## Supplementary tables for "A gas phase fractionation acquisition scheme integrating ion mobility for rapid diaPASEF library generation" (part 337 of 464)

### Sheet: ST9 (continued)
R.Condition	R.FileName	R.Fraction	R.Label	R.Replicate	PG.ProteinAccessions	PG.ProteinGroups	PG.Cscore	PG.Cscore (Run-Wise)	PG.Pvalue	PG.PValue (Run-Wise)	PG.Qvalue	PG.QValue (Run-Wise)	PG.RunEvidenceCount	PG.Quantity	PEP.GroupingKey	PEP.GroupingKeyType	PEP.IsProteotypic	PEP.NrOfMissedCleavages	PEP.StrippedSequence	PEP.Rank	PEP.RunEvidenceCount	PEP.UsedForProteinGroupQuantity	EG.IntPIMID	EG.iRTPredicted	EG.IsDecoy	EG.ModifiedPeptide	EG.ModifiedSequence	EG.UserGroup	EG.Workflow	EG.IsUserPeak	EG.IsVerified	EG.PEP	EG.Qvalue	EG.ApexRT	EG.iRTEmpirical	EG.RTPredicted	EG.AvgProfileQvalue	EG.MaxProfileQvalue	EG.MinProfileQvalue	EG.PercentileQvalue	EG.IsImputed	EG.ReferenceQuantity (Settings)	EG.TargetQuantity (Settings)	EG.TotalQuantity (Settings)	EG.UsedForPeptideQuantity	EG.UsedForProteinGroupQuantity	EG.Cscore	FG.Charge	FG.IntMID	FG.LabeledSequence	FG.PrecMz	FG.PrecMzCalibrated	FG.Quantity
Not Defined	A210305_bc_hela_200ng_100min_dia_standard_py3_1017	NA	A210305_bc_hela_200ng_100min_dia_standard_py3_1017.d	1	P52735	P52735	-69.5678	-70.3851	5.80498e-102	2.49997e-32	8.81769e-103	1.99026e-32	21	214.413	ISEFQSSIENLQVK	Stripped Sequence	TRUE	0	ISEFQSSIENLQVK	11	1	FALSE	_ISEFQSSIENLQVK_	54.1606	FALSE	_ISEFQSSIENLQVK_	_ISEFQSSIENLQVK_	no group specified	LABEL_FREE	FALSE	NaN	0	1.75381e-09	54.7729	54.3129	54.6532	5.84604e-10	1.75381e-09	9.13979e-49	4.63796e-32	FALSE	NaN	238.739	238.739	TRUE	TRUE	1.12246	2	_ISEFQSSIENLQVK_	_ISEFQSSIENLQVK_	811.425	811.426	238.739
Not Defined	A210305_bc_hela_200ng_100min_dia_standard_py3_1017	NA	A210305_bc_hela_200ng_100min_dia_standard_py3_1017.d	1	P52735	P52735	-69.5678	-70.3851	5.80498e-102	2.49997e-32	8.81769e-103	1.99026e-32	21	214.413	LSLHSIAQNK	Stripped Sequence	TRUE	0	LSLHSIAQNK	12	1	FALSE	_LSLHSIAQNK_	-4.6276	FALSE	_LSLHSIAQNK_	_LSLHSIAQNK_	no group specified	LABEL_FREE	FALSE	NaN	0	6.85203e-12	19.3403	-4.5649	19.3065	2.28401e-12	6.85203e-12	3.2696e-56	3.13321e-45	FALSE	NaN	227.006	227.006	TRUE	TRUE	8.7099	2	_LSLHSIAQNK_	_LSLHSIAQNK_	555.817	555.817	227.006
Not Defined	A210305_bc_hela_200ng_100min_dia_standard_py3_1017	NA	A210305_bc_hela_200ng_100min_dia_standard_py3_1017.d	1	P52735	P52735	-69.5678	-70.3851	5.80498e-102	2.49997e-32	8.81769e-103	1.99026e-32	21	214.413	NCCLLEIQETEAK	Stripped Sequence	TRUE	0	NCCLLEIQETEAK	13	1	FALSE	_NC[+57]C[+57]LLEIQETEAK_	36.8371	FALSE	_NC[Carbamidomethyl (C)]C[Carbamidomethyl (C)]LLEIQETEAK_	_NC[Carbamidomethyl (C)]C[Carbamidomethyl (C)]LLEIQETEAK_	no group specified	LABEL_FREE	FALSE	NaN	0	5.2013e-13	42.6616	36.8134	42.6773	1.73377e-13	5.2013e-13	1.27561e-63	3.25931e-58	FALSE	NaN	225.398	225.398	TRUE	TRUE	12.1465	2	_NC[+57]C[+57]LLEIQETEAK_	_NC[Carbamidomethyl (C)]C[Carbamidomethyl (C)]LLEIQETEAK_	804.374	804.375	225.398
Not Defined	A210305_bc_hela_200ng_100min_dia_standard_py3_1017	NA	A210305_bc_hela_200ng_100min_dia_standard_py3_1017.d	1	P52735	P52735	-69.5678	-70.3851	5.80498e-102	2.49997e-32	8.81769e-103	1.99026e-32	21	214.413	VHHSFLR	Stripped Sequence	TRUE	0	VHHSFLR	14	1	FALSE	_VHHSFLR_	-46.8877	FALSE	_VHHSFLR_	_VHHSFLR_	no group specified	LABEL_FREE	FALSE	NaN	0.00139933	3.57208e-05	3.44501	-47.2974	3.61348	0.000105091	0.00019513	3.57208e-05	8.4421e-05	FALSE	NaN	228.584	228.584	TRUE	TRUE	-30.2844	2	_VHHSFLR_	_VHHSFLR_	448.248	448.248	228.584
Not Defined	A210305_bc_hela_200ng_100min_dia_standard_py3_1017	NA	A210305_bc_hela_200ng_100min_dia_standard_py3_1017.d	1	P52735	P52735	-69.5678	-70.3851	5.80498e-102	2.49997e-32	8.81769e-103	1.99026e-32	21	214.413	MGMTEDDK	Stripped Sequence	TRUE	0	MGMTEDDK	15	1	FALSE	_MGMTEDDK_	-28.7344	FALSE	_MGMTEDDK_	_MGMTEDDK_	no group specified	LABEL_FREE	FALSE	NaN	2.76432e-32	7.6576e-08	9.61281	-28.7529	9.61958	2.55253e-08	7.6576e-08	1.052e-35	5.42073e-26	FALSE	NaN	198.53	198.53	TRUE	TRUE	-5.66974	2	_MGMTEDDK_	_MGMTEDDK_	463.683	463.683	198.53
Not Defined	A210305_bc_hela_200ng_100min_dia_standard_py3_1017	NA	A210305_bc_hela_200ng_100min_dia_standard_py3_1017.d	1	P52735	P52735	-69.5678	-70.3851	5.80498e-102	2.49997e-32	8.81769e-103	1.99026e-32	21	214.413	MTDDPMNNK	Stripped Sequence	TRUE	0	MTDDPMNNK	16	1	FALSE	_MTDDPMNNK_	-16.7875	FALSE	_MTDDPMNNK_	_MTDDPMNNK_	no group specified	LABEL_FREE	FALSE	NaN	1.71315e-30	1.07118e-07	13.7561	-17.4944	14.0809	4.19667e-08	1.07118e-07	4.28993e-31	1.87824e-08	FALSE	NaN	148.946	148.946	TRUE	TRUE	-6.44062	2	_MTDDPMNNK_	_MTDDPMNNK_	533.221	533.221	148.946
Not Defined	A210305_bc_hela_200ng_100min_dia_standard_py3_1017	NA	A210305_bc_hela_200ng_100min_dia_standard_py3_1017.d	1	P52735	P52735	-69.5678	-70.3851	5.80498e-102	2.49997e-32	8.81769e-103	1.99026e-32	21	214.413	GTFYQGYMCTK	Stripped Sequence	TRUE	0	GTFYQGYMCTK	17	1	FALSE	_GTFYQGYMC[+57]TK_	27.7326	FALSE	_GTFYQGYMC[Carbamidomethyl (C)]TK_	_GTFYQGYMC[Carbamidomethyl (C)]TK_	no group specified	LABEL_FREE	FALSE	NaN	0	6.6588e-11	36.3492	27.5648	36.4784	2.2196e-11	6.6588e-11	1.03539e-48	1.41291e-39	FALSE	NaN	94.2649	94.2649	TRUE	TRUE	5.72269	2	_GTFYQGYMC[+57]TK_	_GTFYQGYMC[Carbamidomethyl (C)]TK_	678.292	678.292	94.2649
Not Defined	A210305_bc_hela_200ng_100min_dia_standard_py3_1017	NA	A210305_bc_hela_200ng_100min_dia_standard_py3_1017.d	1	P52735	P52735	-69.5678	-70.3851	5.80498e-102	2.49997e-32	8.81769e-103	1.99026e-32	21	214.413	IGWFPSTYVEEEGIQ	Stripped Sequence	TRUE	0	IGWFPSTYVEEEGIQ	18	1	FALSE	_IGWFPSTYVEEEGIQ_	105.322	FALSE	_IGWFPSTYVEEEGIQ_	_IGWFPSTYVEEEGIQ_	no group specified	LABEL_FREE	FALSE	NaN	5.13672e-08	5.68235e-06	86.0649	105.499	85.9863	1.89453e-06	5.68235e-06	1.23962e-18	1.25259e-09	FALSE	NaN	74.8115	74.8115	TRUE	TRUE	-20.3549	2	_IGWFPSTYVEEEGIQ_	_IGWFPSTYVEEEGIQ_	877.917	877.918	74.8115
Not Defined	A210305_bc_hela_200ng_100min_dia_standard_py3_1017	NA	A210305_bc_hela_200ng_100min_dia_standard_py3_1017.d	1	P52735	P52735	-69.5678	-70.3851	5.80498e-102	2.49997e-32	8.81769e-103	1.99026e-32	21	214.413	GIRPFPSEETTENDDDVYR	Stripped Sequence	TRUE	1	GIRPFPSEETTENDDDVYR	19	1	FALSE	_GIRPFPSEETTENDDDVYR_	31.1009	FALSE	_GIRPFPSEETTENDDDVYR_	_GIRPFPSEETTENDDDVYR_	no group specified	LABEL_FREE	FALSE	NaN	0	1.79434e-12	38.7949	31.0979	38.7965	5.98114e-13	1.79434e-12	6.63166e-79	9.14943e-50	FALSE	NaN	34.9259	34.9259	TRUE	TRUE	10.4468	3	_GIRPFPSEETTENDDDVYR_	_GIRPFPSEETTENDDDVYR_	747.342	747.342	34.9259
Not Defined	A210305_bc_hela_200ng_100min_dia_standard_py3_1017	NA	A210305_bc_hela_200ng_100min_dia_standard_py3_1017.d	1	P52735	P52735	-69.5678	-70.3851	5.80498e-102	2.49997e-32	8.81769e-103	1.99026e-32	21	214.413	ANANHHSFQMYTFDK	Stripped Sequence	TRUE	0	ANANHHSFQMYTFDK	20	1	FALSE	_ANANHHSFQMYTFDK_	8.81461	FALSE	_ANANHHSFQMYTFDK_	_ANANHHSFQMYTFDK_	no group specified	LABEL_FREE	FALSE	NaN	0.00139933	3.21539e-05	25.9438	8.92065	25.8784	1.0718e-05	3.21539e-05	7.45033e-20	7.57534e-16	FALSE	NaN	12.8934	12.8934	TRUE	TRUE	-29.6641	3	_ANANHHSFQMYTFDK_	_ANANHHSFQMYTFDK_	604.27	604.27	12.8934
Not Defined	A210305_bc_hela_200ng_100min_dia_standard_py3_1017	NA	A210305_bc_hela_200ng_100min_dia_standard_py3_1017.d	1	P52735	P52735	-69.5678	-70.3851	5.80498e-102	2.49997e-32	8.81769e-103	1.99026e-32	21	214.413	EALEAMQDLAMYINEVK	Stripped Sequence	TRUE	0	EALEAMQDLAMYINEVK	21	1	FALSE	_EALEAMQDLAMYINEVK_	135.347	FALSE	_EALEAMQDLAMYINEVK_	_EALEAMQDLAMYINEVK_	no group specified	LABEL_FREE	FALSE	NaN	1.80969e-12	1.46454e-06	94.5332	144.48	91.966	6.63377e-06	1.84368e-05	7.77939e-14	1.46454e-06	FALSE	NaN	10.2688	10.2688	TRUE	TRUE	-16.3856	2	_EALEAMQDLAMYINEVK_	_EALEAMQDLAMYINEVK_	984.476	984.477	10.2688
Not Defined	A210305_bc_hela_200ng_100min_dia_standard_py3_1017	NA	A210305_bc_hela_200ng_100min_dia_standard_py3_1017.d	1	P52739	P52739	-82.5336	-83.2709	1.57235e-26	4.4897e-09	9.91151e-29	7.60494e-11	6	47.5365	ENSAPLEENTTGK	Stripped Sequence	TRUE	0	ENSAPLEENTTGK	1	1	TRUE	_ENSAPLEENTTGK_	-14.1351	FALSE	_ENSAPLEENTTGK_	_ENSAPLEENTTGK_	no group specified	LABEL_FREE	FALSE	NaN	4.2039e-45	5.65975e-09	14.869	-14.9102	15.1895	1.88658e-09	5.65975e-09	4.70892e-39	3.20511e-29	FALSE	NaN	143.615	143.615	TRUE	TRUE	-0.7394	2	_ENSAPLEENTTGK_	_ENSAPLEENTTGK_	695.328	695.329	143.615
Not Defined	A210305_bc_hela_200ng_100min_dia_standard_py3_1017	NA	A210305_bc_hela_200ng_100min_dia_standard_py3_1017.d	1	P52739	P52739	-82.5336	-83.2709	1.57235e-26	4.4897e-09	9.91151e-29	7.60494e-11	6	47.5365	IHVCQYCEK	Stripped Sequence	TRUE	0	IHVCQYCEK	2	1	TRUE	_IHVC[+57]QYC[+57]EK_	-21.5414	FALSE	_IHVC[Carbamidomethyl (C)]QYC[Carbamidomethyl (C)]EK_	_IHVC[Carbamidomethyl (C)]QYC[Carbamidomethyl (C)]EK_	no group specified	LABEL_FREE	FALSE	NaN	3.08286e-44	6.75252e-09	12.0109	-21.6035	12.029	2.25084e-09	6.75252e-09	1.42376e-35	8.0677e-32	FALSE	NaN	97.8847	97.8847	TRUE	TRUE	-1.03005	2	_IHVC[+57]QYC[+57]EK_	_IHVC[Carbamidomethyl (C)]QYC[Carbamidomethyl (C)]EK_	618.779	618.779	97.8847
Not Defined	A210305_bc_hela_200ng_100min_dia_standard_py3_1017	NA	A210305_bc_hela_200ng_100min_dia_standard_py3_1017.d	1	P52739	P52739	-82.5336	-83.2709	1.57235e-26	4.4897e-09	9.91151e-29	7.60494e-11	6	47.5365	LVTEEVLSVETR	Stripped Sequence	TRUE	0	LVTEEVLSVETR	3	1	TRUE	_LVTEEVLSVETR_	45.8042	FALSE	_LVTEEVLSVETR_	_LVTEEVLSVETR_	no group specified	LABEL_FREE	FALSE	NaN	0.00112461	7.49033e-06	48.8651	45.5562	49.0338	1.28789e-05	1.57656e-05	7.49033e-06	1.53807e-05	FALSE	NaN	39.9661	39.9661	TRUE	TRUE	-25.3512	2	_LVTEEVLSVETR_	_LVTEEVLSVETR_	687.877	687.878	39.9661
Not Defined	A210305_bc_hela_200ng_100min_dia_standard_py3_1017	NA	A210305_bc_hela_200ng_100min_dia_standard_py3_1017.d	1	P52739	P52739	-82.5336	-83.2709	1.57235e-26	4.4897e-09	9.91151e-29	7.60494e-11	6	47.5365	AAEFLQMLEAIK	Stripped Sequence	TRUE	0	AAEFLQMLEAIK	4	1	FALSE	_AAEFLQMLEAIK_	110.462	FALSE	_AAEFLQMLEAIK_	_AAEFLQMLEAIK_	no group specified	LABEL_FREE	FALSE	NaN	1.14215e-21	4.6987e-07	87.657	110.481	87.6524	1.57095e-07	4.6987e-07	1.51477e-29	1.41552e-09	FALSE	NaN	22.7705	22.7705	TRUE	TRUE	-10.6635	2	_AAEFLQMLEAIK_	_AAEFLQMLEAIK_	682.368	682.368	22.7705
Not Defined	A210305_bc_hela_200ng_100min_dia_standard_py3_1017	NA	A210305_bc_hela_200ng_100min_dia_standard_py3_1017.d	1	P52739	P52739	-82.5336	-83.2709	1.57235e-26	4.4897e-09	9.91151e-29	7.60494e-11	6	47.5365	ESSQADAAEAAR	Stripped Sequence	TRUE	0	ESSQADAAEAAR	5	1	FALSE	_ESSQADAAEAAR_	-32.046	FALSE	_ESSQADAAEAAR_	_ESSQADAAEAAR_	no group specified	LABEL_FREE	FALSE	NaN	0.00139933	8.74459e-06	8.52635	-31.6641	8.39665	6.17227e-05	0.0001372	8.74459e-06	3.9223e-05	FALSE	NaN	35.4574	35.4574	TRUE	TRUE	-25.6429	2	_ESSQADAAEAAR_	_ESSQADAAEAAR_	603.273	603.273	35.4574
Not Defined	A210305_bc_hela_200ng_100min_dia_standard_py3_1017	NA	A210305_bc_hela_200ng_100min_dia_standard_py3_1017.d	1	P52739	P52739	-82.5336	-83.2709	1.57235e-26	4.4897e-09	9.91151e-29	7.60494e-11	6	47.5365	HLSDAHNISER	Stripped Sequence	TRUE	0	HLSDAHNISER	6	1	FALSE	_HLSDAHNISER_	-34.8181	FALSE	_HLSDAHNISER_	_HLSDAHNISER_	no group specified	LABEL_FREE	FALSE	NaN	0.0041863	6.89577e-05	7.28445	-35.7397	7.52805	0.000413989	0.00114449	2.85171e-05	6.89577e-05	FALSE	NaN	15.4171	15.4171	TRUE	TRUE	-33.9682	2	_HLSDAHNISER_	_HLSDAHNISER_	639.813	639.813	15.4171
Not Defined	A210305_bc_hela_200ng_100min_dia_standard_py3_1017	NA	A210305_bc_hela_200ng_100min_dia_standard_py3_1017.d	1	P52747	P52747	-79.0096	-86.6313	1.32645e-41	2.62523e-06	9.64494e-44	3.86618e-08	6	60.4096	PYVCTVPGCDK	Stripped Sequence	TRUE	0	PYVCTVPGCDK	1	1	TRUE	_PYVC[+57]TVPGC[+57]DK_	5.00537	FALSE	_PYVC[Carbamidomethyl (C)]TVPGC[Carbamidomethyl (C)]DK_	_PYVC[Carbamidomethyl (C)]TVPGC[Carbamidomethyl (C)]DK_	no group specified	LABEL_FREE	FALSE	NaN	4.16781e-36	3.64146e-08	23.7275	4.95721	23.7471	1.21382e-08	3.64146e-08	6.4437e-58	1.2051e-33	FALSE	NaN	154.105	154.105	TRUE	TRUE	-4.09977	2	_PYVC[+57]TVPGC[+57]DK_	_PYVC[Carbamidomethyl (C)]TVPGC[Carbamidomethyl (C)]DK_	648.292	648.292	154.105
Not Defined	A210305_bc_hela_200ng_100min_dia_standard_py3_1017	NA	A210305_bc_hela_200ng_100min_dia_standard_py3_1017.d	1	P52747	P52747	-79.0096	-86.6313	1.32645e-41	2.62523e-06	9.64494e-44	3.86618e-08	6	60.4096	FTEYSSLYK	Stripped Sequence	FALSE	0	FTEYSSLYK	2	1	TRUE	_FTEYSSLYK_	21.7225	FALSE	_FTEYSSLYK_	_FTEYSSLYK_	no group specified	LABEL_FREE	FALSE	NaN	0.00139933	2.23036e-05	32.8096	21.1716	33.2081	4.24575e-05	5.38347e-05	2.23036e-05	5.12342e-05	FALSE	NaN	102.515	102.515	TRUE	TRUE	-27.7539	2	_FTEYSSLYK_	_FTEYSSLYK_	569.277	569.277	102.515
Not Defined	A210305_bc_hela_200ng_100min_dia_standard_py3_1017	NA	A210305_bc_hela_200ng_100min_dia_standard_py3_1017.d	1	P52747	P52747	-79.0096	-86.6313	1.32645e-41	2.62523e-06	9.64494e-44	3.86618e-08	6	60.4096	MLLAQINR	Stripped Sequence	TRUE	0	MLLAQINR	3	1	TRUE	_[+42]MLLAQINR_	80.1282	FALSE	_[Acetyl (Protein N-term)]MLLAQINR_	_[Acetyl (Protein N-term)]MLLAQINR_	no group specified	LABEL_FREE	FALSE	NaN	1.03577e-33	5.82901e-08	72.2371	80.2165	72.1652	1.24479e-06	3.67607e-06	1.39368e-46	5.82901e-08	FALSE	NaN	83.1573	83.1573	TRUE	TRUE	-5.07268	2	_[+42]MLLAQINR_	_[Acetyl (Protein N-term)]MLLAQINR_	500.784	500.784	83.1573
Not Defined	A210305_bc_hela_200ng_100min_dia_standard_py3_1017	NA	A210305_bc_hela_200ng_100min_dia_standard_py3_1017.d	1	P52747	P52747	-79.0096	-86.6313	1.32645e-41	2.62523e-06	9.64494e-44	3.86618e-08	6	60.4096	MQIVLQGHATR	Stripped Sequence	TRUE	0	MQIVLQGHATR	4	1	FALSE	_MQIVLQGHATR_	-0.19736	FALSE	_MQIVLQGHATR_	_MQIVLQGHATR_	no group specified	LABEL_FREE	FALSE	NaN	1.2821e-08	5.29846e-06	21.3493	0.46135	21.0309	1.26898e-05	2.92796e-05	3.49141e-06	5.29846e-06	FALSE	NaN	41.9968	41.9968	TRUE	TRUE	-19.7282	2	_MQIVLQGHATR_	_MQIVLQGHATR_	627.343	627.343	41.9968
Not Defined	A210305_bc_hela_200ng_100min_dia_standard_py3_1017	NA	A210305_bc_hela_200ng_100min_dia_standard_py3_1017.d	1	P52747	P52747	-79.0096	-86.6313	1.32645e-41	2.62523e-06	9.64494e-44	3.86618e-08	6	60.4096	LIDGQVIQLEDGSAAYVQHVPIPK	Stripped Sequence	TRUE	0	LIDGQVIQLEDGSAAYVQHVPIPK	5	1	FALSE	_LIDGQVIQLEDGSAAYVQHVPIPK_	83.755	FALSE	_LIDGQVIQLEDGSAAYVQHVPIPK_	_LIDGQVIQLEDGSAAYVQHVPIPK_	no group specified	LABEL_FREE	FALSE	NaN	0.00705209	0.000174995	74.1772	83.561	74.2825	6.42619e-05	0.000174995	7.60425e-08	1.77142e-05	FALSE	NaN	29.5413	29.5413	TRUE	TRUE	-38.2869	3	_LIDGQVIQLEDGSAAYVQHVPIPK_	_LIDGQVIQLEDGSAAYVQHVPIPK_	864.134	864.135	29.5413
Not Defined	A210305_bc_hela_200ng_100min_dia_standard_py3_1017	NA	A210305_bc_hela_200ng_100min_dia_standard_py3_1017.d	1	P52747	P52747	-79.0096	-86.6313	1.32645e-41	2.62523e-06	9.64494e-44	3.86618e-08	6	60.4096	LYTTAHHLK	Stripped Sequence	FALSE	0	LYTTAHHLK	6	1	FALSE	_LYTTAHHLK_	-38.8652	FALSE	_LYTTAHHLK_	_LYTTAHHLK_	no group specified	LABEL_FREE	FALSE	NaN	0.00705209	0.000148583	5.80144	-40.7715	6.43126	0.00416648	0.006381	0.000148583	0.00596986	FALSE	NaN	9.29042	9.29042	TRUE	TRUE	-37.2033	2	_LYTTAHHLK_	_LYTTAHHLK_	542.301	542.301	9.29042
Not Defined	A210305_bc_hela_200ng_100min_dia_standard_py3_1017	NA	A210305_bc_hela_200ng_100min_dia_standard_py3_1017.d	1	P52756	P52756	-71.7863	-71.7863	3.67373e-85	9.96477e-29	1.28029e-86	3.2948e-29	10	214.644	GLPITITESDIR	Stripped Sequence	TRUE	0	GLPITITESDIR	1	1	TRUE	_GLPITITESDIR_	56.9606	FALSE	_GLPITITESDIR_	_GLPITITESDIR_	no group specified	LABEL_FREE	FALSE	NaN	8.072e-32	8.3582e-08	56.4236	57.0437	56.3745	2.78607e-08	8.3582e-08	5.87965e-38	1.1658e-21	FALSE	NaN	605.229	605.229	TRUE	TRUE	-5.86764	2	_GLPITITESDIR_	_GLPITITESDIR_	657.867	657.867	605.229
Not Defined	A210305_bc_hela_200ng_100min_dia_standard_py3_1017	NA	A210305_bc_hela_200ng_100min_dia_standard_py3_1017.d	1	P52756	P52756	-71.7863	-71.7863	3.67373e-85	9.96477e-29	1.28029e-86	3.2948e-29	10	214.644	NSFQPVNSLR	Stripped Sequence	TRUE	0	NSFQPVNSLR	2	1	TRUE	_NSFQPVNSLR_	15.4486	FALSE	_NSFQPVNSLR_	_NSFQPVNSLR_	no group specified	LABEL_FREE	FALSE	NaN	1.45977e-25	2.54403e-07	29.2906	15.3926	29.3261	8.4801e-08	2.54403e-07	4.92984e-47	2.1913e-25	FALSE	NaN	369.188	369.188	TRUE	TRUE	-8.69937	2	_NSFQPVNSLR_	_NSFQPVNSLR_	581.304	581.304	369.188
Not Defined	A210305_bc_hela_200ng_100min_dia_standard_py3_1017	NA	A210305_bc_hela_200ng_100min_dia_standard_py3_1017.d	1	P52756	P52756	-71.7863	-71.7863	3.67373e-85	9.96477e-29	1.28029e-86	3.2948e-29	10	214.644	EMMESFEGPQPADVR	Stripped Sequence	TRUE	0	EMMESFEGPQPADVR	3	1	TRUE	_EMMESFEGPQPADVR_	42.8414	FALSE	_EMMESFEGPQPADVR_	_EMMESFEGPQPADVR_	no group specified	LABEL_FREE	FALSE	NaN	2.71653e-39	1.90601e-08	46.4952	42.6799	46.6352	6.35336e-09	1.90601e-08	3.83982e-44	7.69438e-19	FALSE	NaN	242.995	242.995	TRUE	TRUE	-2.8575	2	_EMMESFEGPQPADVR_	_EMMESFEGPQPADVR_	861.877	861.878	242.995
Not Defined	A210305_bc_hela_200ng_100min_dia_standard_py3_1017	NA	A210305_bc_hela_200ng_100min_dia_standard_py3_1017.d	1	P52756	P52756	-71.7863	-71.7863	3.67373e-85	9.96477e-29	1.28029e-86	3.2948e-29	10	214.644	MACLLCR	Stripped Sequence	TRUE	0	MACLLCR	4	1	FALSE	_MAC[+57]LLC[+57]R_	8.28079	FALSE	_MAC[Carbamidomethyl (C)]LLC[Carbamidomethyl (C)]R_	_MAC[Carbamidomethyl (C)]LLC[Carbamidomethyl (C)]R_	no group specified	LABEL_FREE	FALSE	NaN	1.60378e-33	6.04985e-08	26.0976	9.17828	25.5087	2.01696e-08	6.04985e-08	3.4093e-16	1.02603e-11	FALSE	NaN	252.712	252.712	TRUE	TRUE	-5.15137	2	_MAC[+57]LLC[+57]R_	_MAC[Carbamidomethyl (C)]LLC[Carbamidomethyl (C)]R_	462.217	462.216	252.712
Not Defined	A210305_bc_hela_200ng_100min_dia_standard_py3_1017	NA	A210305_bc_hela_200ng_100min_dia_standard_py3_1017.d	1	P52756	P52756	-71.7863	-71.7863	3.67373e-85	9.96477e-29	1.28029e-86	3.2948e-29	10	214.644	MLQAMGWR	Stripped Sequence	TRUE	0	MLQAMGWR	5	1	FALSE	_MLQAMGWR_	32.8538	FALSE	_MLQAMGWR_	_MLQAMGWR_	no group specified	LABEL_FREE	FALSE	NaN	1.70226e-23	3.55578e-07	39.5934	32.6616	39.7148	4.12837e-05	0.000122908	3.55578e-07	5.88002e-07	FALSE	NaN	272.888	272.888	TRUE	TRUE	-9.71848	2	_MLQAMGWR_	_MLQAMGWR_	496.744	496.744	272.888
Not Defined	A210305_bc_hela_200ng_100min_dia_standard_py3_1017	NA	A210305_bc_hela_200ng_100min_dia_standard_py3_1017.d	1	P52756	P52756	-71.7863	-71.7863	3.67373e-85	9.96477e-29	1.28029e-86	3.2948e-29	10	214.644	GSAYGLSGADSYK	Stripped Sequence	TRUE	0	GSAYGLSGADSYK	6	1	FALSE	_GSAYGLSGADSYK_	9.44989	FALSE	_GSAYGLSGADSYK_	_GSAYGLSGADSYK_	no group specified	LABEL_FREE	FALSE	NaN	0	7.39891e-10	25.9406	8.9154	26.2443	2.4663e-10	7.39891e-10	2.52727e-27	1.50746e-22	FALSE	NaN	159.496	159.496	TRUE	TRUE	2.41209	2	_GSAYGLSGADSYK_	_GSAYGLSGADSYK_	638.296	638.296	159.496
Not Defined	A210305_bc_hela_200ng_100min_dia_standard_py3_1017	NA	A210305_bc_hela_200ng_100min_dia_standard_py3_1017.d	1	P52756	P52756	-71.7863	-71.7863	3.67373e-85	9.96477e-29	1.28029e-86	3.2948e-29	10	214.644	LSEQELEALELR	Stripped Sequence	TRUE	0	LSEQELEALELR	7	1	FALSE	_LSEQELEALELR_	61.0167	FALSE	_LSEQELEALELR_	_LSEQELEALELR_	no group specified	LABEL_FREE	FALSE	NaN	0	2.91102e-12	59.2909	61.0565	59.267	9.70339e-13	2.91102e-12	3.67274e-62	4.77808e-40	FALSE	NaN	185.172	185.172	TRUE	TRUE	9.82301	2	_LSEQELEALELR_	_LSEQELEALELR_	715.38	715.381	185.172
Not Defined	A210305_bc_hela_200ng_100min_dia_standard_py3_1017	NA	A210305_bc_hela_200ng_100min_dia_standard_py3_1017.d	1	P52756	P52756	-71.7863	-71.7863	3.67373e-85	9.96477e-29	1.28029e-86	3.2948e-29	10	214.644	FEDWLCNK	Stripped Sequence	TRUE	0	FEDWLCNK	8	1	FALSE	_FEDWLC[+57]NK_	36.4482	FALSE	_FEDWLC[Carbamidomethyl (C)]NK_	_FEDWLC[Carbamidomethyl (C)]NK_	no group specified	LABEL_FREE	FALSE	NaN	0	3.66776e-10	42.492	36.5562	42.4207	1.22259e-10	3.66776e-10	1.56214e-62	5.59294e-30	FALSE	NaN	144.804	144.804	TRUE	TRUE	3.41637	2	_FEDWLC[+57]NK_	_FEDWLC[Carbamidomethyl (C)]NK_	556.247	556.247	144.804
Not Defined	A210305_bc_hela_200ng_100min_dia_standard_py3_1017	NA	A210305_bc_hela_200ng_100min_dia_standard_py3_1017.d	1	P52756	P52756	-71.7863	-71.7863	3.67373e-85	9.96477e-29	1.28029e-86	3.2948e-29	10	214.644	ESAAADAGFALFEK	Stripped Sequence	TRUE	0	ESAAADAGFALFEK	9	1	FALSE	_ESAAADAGFALFEK_	62.9419	FALSE	_ESAAADAGFALFEK_	_ESAAADAGFALFEK_	no group specified	LABEL_FREE	FALSE	NaN	0	1.47357e-12	60.3973	62.8827	60.448	4.9119e-13	1.47357e-12	6.80106e-71	1.44416e-52	FALSE	NaN	119.937	119.937	TRUE	TRUE	10.7452	2	_ESAAADAGFALFEK_	_ESAAADAGFALFEK_	713.846	713.847	119.937
Not Defined	A210305_bc_hela_200ng_100min_dia_standard_py3_1017	NA	A210305_bc_hela_200ng_100min_dia_standard_py3_1017.d	1	P52756	P52756	-71.7863	-71.7863	3.67373e-85	9.96477e-29	1.28029e-86	3.2948e-29	10	214.644	YGSIIDRDDRDER	Stripped Sequence	TRUE	2	YGSIIDRDDRDER	10	1	FALSE	_YGSIIDRDDRDER_	-14.2172	FALSE	_YGSIIDRDDRDER_	_YGSIIDRDDRDER_	no group specified	LABEL_FREE	FALSE	NaN	5.27253e-41	1.33781e-08	15.203	-14.1031	15.155	4.45937e-09	1.33781e-08	1.4715e-23	1.00294e-20	FALSE	NaN	74.0327	74.0327	TRUE	TRUE	-2.21187	3	_YGSIIDRDDRDER_	_YGSIIDRDDRDER_	537.257	537.257	74.0327
Not Defined	A210305_bc_hela_200ng_100min_dia_standard_py3_1017	NA	A210305_bc_hela_200ng_100min_dia_standard_py3_1017.d	1	P52758	P52758	-72.4326	-73.5568	1.43458e-80	1.48412e-24	3.71545e-82	1.90153e-25	5	561.798	AAYQVAALPK	Stripped Sequence	TRUE	0	AAYQVAALPK	1	1	TRUE	_AAYQVAALPK_	17.5343	FALSE	_AAYQVAALPK_	_AAYQVAALPK_	no group specified	LABEL_FREE	FALSE	NaN	2.64976e-40	1.54873e-08	30.7424	17.6328	30.6757	5.16242e-09	1.54873e-08	1.99906e-21	1.1832e-20	FALSE	NaN	1251.03	1251.03	TRUE	TRUE	-2.47455	2	_AAYQVAALPK_	_AAYQVAALPK_	516.298	516.298	1251.03
Not Defined	A210305_bc_hela_200ng_100min_dia_standard_py3_1017	NA	A210305_bc_hela_200ng_100min_dia_standard_py3_1017.d	1	P52758	P52758	-72.4326	-73.5568	1.43458e-80	1.48412e-24	3.71545e-82	1.90153e-25	5	561.798	AAGCDFTNVVK	Stripped Sequence	TRUE	0	AAGCDFTNVVK	2	1	TRUE	_AAGC[+57]DFTNVVK_	17.0261	FALSE	_AAGC[Carbamidomethyl (C)]DFTNVVK_	_AAGC[Carbamidomethyl (C)]DFTNVVK_	no group specified	LABEL_FREE	FALSE	NaN	0	9.35263e-10	30.3972	17.1146	30.3394	3.11754e-10	9.35263e-10	6.31167e-57	5.87351e-31	FALSE	NaN	1170.88	1170.88	TRUE	TRUE	2.06264	2	_AAGC[+57]DFTNVVK_	_AAGC[Carbamidomethyl (C)]DFTNVVK_	591.285	591.284	1170.88
Not Defined	A210305_bc_hela_200ng_100min_dia_standard_py3_1017	NA	A210305_bc_hela_200ng_100min_dia_standard_py3_1017.d	1	P52758	P52758	-72.4326	-73.5568	1.43458e-80	1.48412e-24	3.71545e-82	1.90153e-25	5	561.798	APGAIGPYSQAVLVDR	Stripped Sequence	TRUE	0	APGAIGPYSQAVLVDR	3	1	TRUE	_APGAIGPYSQAVLVDR_	48.8398	FALSE	_APGAIGPYSQAVLVDR_	_APGAIGPYSQAVLVDR_	no group specified	LABEL_FREE	FALSE	NaN	2.09687e-28	1.56009e-07	51.163	49.1082	50.9683	5.2003e-08	1.56009e-07	9.27661e-67	1.76388e-32	FALSE	NaN	445.421	445.421	TRUE	TRUE	-7.37051	2	_APGAIGPYSQAVLVDR_	_APGAIGPYSQAVLVDR_	807.436	807.437	445.421
Not Defined	A210305_bc_hela_200ng_100min_dia_standard_py3_1017	NA	A210305_bc_hela_200ng_100min_dia_standard_py3_1017.d	1	P52758	P52758	-72.4326	-73.5568	1.43458e-80	1.48412e-24	3.71545e-82	1.90153e-25	5	561.798	IEIEAVAIQGPLTTASL	Stripped Sequence	TRUE	0	IEIEAVAIQGPLTTASL	4	1	FALSE	_IEIEAVAIQGPLTTASL_	137.545	FALSE	_IEIEAVAIQGPLTTASL_	_IEIEAVAIQGPLTTASL_	no group specified	LABEL_FREE	FALSE	NaN	0	5.55689e-12	91.981	135.4	92.5919	1.8523e-12	5.55689e-12	9.33115e-77	8.24289e-71	FALSE	NaN	386.392	386.392	TRUE	TRUE	8.97479	2	_IEIEAVAIQGPLTTASL_	_IEIEAVAIQGPLTTASL_	863.485	863.486	386.392
Not Defined	A210305_bc_hela_200ng_100min_dia_standard_py3_1017	NA	A210305_bc_hela_200ng_100min_dia_standard_py3_1017.d	1	P52758	P52758	-72.4326	-73.5568	1.43458e-80	1.48412e-24	3.71545e-82	1.90153e-25	5	561.798	TTVLLADINDFNTVNEIYK	Stripped Sequence	TRUE	0	TTVLLADINDFNTVNEIYK	5	1	FALSE	_TTVLLADINDFNTVNEIYK_	102.644	FALSE	_TTVLLADINDFNTVNEIYK_	_TTVLLADINDFNTVNEIYK_	no group specified	LABEL_FREE	FALSE	NaN	0	9.68342e-10	84.5829	102.633	84.589	3.22781e-10	9.68342e-10	2.48464e-76	1.787e-64	FALSE	NaN	257.007	257.007	TRUE	TRUE	2.00901	2	_TTVLLADINDFNTVNEIYK_	_TTVLLADINDFNTVNEIYK_	1092.07	1092.07	257.007
Not Defined	A210305_bc_hela_200ng_100min_dia_standard_py3_1017	NA	A210305_bc_hela_200ng_100min_dia_standard_py3_1017.d	1	P52788	P52788	-72.035	-72.035	2.23121e-83	4.07485e-28	6.85939e-85	1.1522e-28	17	650.469	LYCPVEFSK	Stripped Sequence	TRUE	0	LYCPVEFSK	1	1	TRUE	_LYC[+57]PVEFSK_	31.3655	FALSE	_LYC[Carbamidomethyl (C)]PVEFSK_	_LYC[Carbamidomethyl (C)]PVEFSK_	no group specified	LABEL_FREE	FALSE	NaN	4.12277e-14	1.2067e-06	38.8117	31.1308	38.9314	4.02232e-07	1.2067e-06	6.49436e-19	4.13129e-16	FALSE	NaN	9186.01	9186.01	TRUE	TRUE	-15.199	2	_LYC[+57]PVEFSK_	_LYC[Carbamidomethyl (C)]PVEFSK_	571.781	571.781	9186.01
Not Defined	A210305_bc_hela_200ng_100min_dia_standard_py3_1017	NA	A210305_bc_hela_200ng_100min_dia_standard_py3_1017.d	1	P52788	P52788	-72.035	-72.035	2.23121e-83	4.07485e-28	6.85939e-85	1.1522e-28	17	650.469	TCGDVLDNLK	Stripped Sequence	TRUE	0	TCGDVLDNLK	2	1	TRUE	_TC[+57]GDVLDNLK_	27.0036	FALSE	_TC[Carbamidomethyl (C)]GDVLDNLK_	_TC[Carbamidomethyl (C)]GDVLDNLK_	no group specified	LABEL_FREE	FALSE	NaN	7.31574e-20	6.09124e-07	35.9228	26.8629	35.9994	2.03042e-07	6.09124e-07	1.90158e-17	3.20436e-12	FALSE	NaN	8140.98	8140.98	TRUE	TRUE	-11.6461	2	_TC[+57]GDVLDNLK_	_TC[Carbamidomethyl (C)]GDVLDNLK_	567.777	567.776	8140.98
Not Defined	A210305_bc_hela_200ng_100min_dia_standard_py3_1017	NA	A210305_bc_hela_200ng_100min_dia_standard_py3_1017.d	1	P52788	P52788	-72.035	-72.035	2.23121e-83	4.07485e-28	6.85939e-85	1.1522e-28	17	650.469	EEIDSILNK	Stripped Sequence	TRUE	0	EEIDSILNK	3	1	TRUE	_EEIDSILNK_	30.104	FALSE	_EEIDSILNK_	_EEIDSILNK_	no group specified	LABEL_FREE	FALSE	NaN	2.09001e-30	1.08783e-07	38.2542	30.048	38.2851	3.62611e-08	1.08783e-07	2.23913e-42	1.03358e-19	FALSE	NaN	6512.18	6512.18	TRUE	TRUE	-6.47838	2	_EEIDSILNK_	_EEIDSILNK_	530.78	530.779	6512.18
Not Defined	A210305_bc_hela_200ng_100min_dia_standard_py3_1017	NA	A210305_bc_hela_200ng_100min_dia_standard_py3_1017.d	1	P52788	P52788	-72.035	-72.035	2.23121e-83	4.07485e-28	6.85939e-85	1.1522e-28	17	650.469	ELSQDSTGR	Stripped Sequence	TRUE	0	ELSQDSTGR	4	1	FALSE	_ELSQDSTGR_	-38.5792	FALSE	_ELSQDSTGR_	_ELSQDSTGR_	no group specified	LABEL_FREE	FALSE	NaN	6.30195e-34	5.58711e-08	6.60298	-38.2556	6.51181	1.86237e-08	5.58711e-08	9.60526e-30	3.55345e-29	FALSE	NaN	3770.03	3770.03	TRUE	TRUE	-4.98355	2	_ELSQDSTGR_	_ELSQDSTGR_	496.736	496.736	3770.03
Not Defined	A210305_bc_hela_200ng_100min_dia_standard_py3_1017	NA	A210305_bc_hela_200ng_100min_dia_standard_py3_1017.d	1	P52788	P52788	-72.035	-72.035	2.23121e-83	4.07485e-28	6.85939e-85	1.1522e-28	17	650.469	RLPPIVR	Stripped Sequence	TRUE	1	RLPPIVR	5	1	FALSE	_RLPPIVR_	-9.1318	FALSE	_RLPPIVR_	_RLPPIVR_	no group specified	LABEL_FREE	FALSE	NaN	9.09277e-11	2.43951e-06	17.1486	-8.73511	16.9882	8.13169e-07	2.43951e-06	1.31107e-31	6.80461e-30	FALSE	NaN	1342.88	1342.88	TRUE	TRUE	-17.7443	2	_RLPPIVR_	_RLPPIVR_	425.785	425.784	1342.88
Not Defined	A210305_bc_hela_200ng_100min_dia_standard_py3_1017	NA	A210305_bc_hela_200ng_100min_dia_standard_py3_1017.d	1	P52788	P52788	-72.035	-72.035	2.23121e-83	4.07485e-28	6.85939e-85	1.1522e-28	17	650.469	YWPTADGR	Stripped Sequence	TRUE	0	YWPTADGR	6	1	FALSE	_YWPTADGR_	6.13175	FALSE	_YWPTADGR_	_YWPTADGR_	no group specified	LABEL_FREE	FALSE	NaN	5.00098e-25	2.77886e-07	24.2368	6.12945	24.2379	9.26335e-08	2.77886e-07	1.56313e-12	1.29208e-11	FALSE	NaN	2072.68	2072.68	TRUE	TRUE	-8.95842	2	_YWPTADGR_	_YWPTADGR_	483.227	483.227	2072.68
Not Defined	A210305_bc_hela_200ng_100min_dia_standard_py3_1017	NA	A210305_bc_hela_200ng_100min_dia_standard_py3_1017.d	1	P52788	P52788	-72.035	-72.035	2.23121e-83	4.07485e-28	6.85939e-85	1.1522e-28	17	650.469	GDCYQVLIEDCIPVLK	Stripped Sequence	TRUE	0	GDCYQVLIEDCIPVLK	7	2	FALSE	_GDC[+57]YQVLIEDC[+57]IPVLK_	94.1487	FALSE	_GDC[Carbamidomethyl (C)]YQVLIEDC[Carbamidomethyl (C)]IPVLK_	_GDC[Carbamidomethyl (C)]YQVLIEDC[Carbamidomethyl (C)]IPVLK_	no group specified	LABEL_FREE	FALSE	NaN	0	1.51917e-09	80.758	94.2309	80.6741	5.06389e-10	1.51917e-09	1.73867e-61	2.68676e-58	FALSE	NaN	1305.17	1305.17	TRUE	TRUE	1.34068	2	_GDC[+57]YQVLIEDC[+57]IPVLK_	_GDC[Carbamidomethyl (C)]YQVLIEDC[Carbamidomethyl (C)]IPVLK_	961.474	961.474	1305.17
Not Defined	A210305_bc_hela_200ng_100min_dia_standard_py3_1017	NA	A210305_bc_hela_200ng_100min_dia_standard_py3_1017.d	1	P52788	P52788	-72.035	-72.035	2.23121e-83	4.07485e-28	6.85939e-85	1.1522e-28	17	650.469	GDCYQVLIEDCIPVLK	Stripped Sequence	TRUE	0	GDCYQVLIEDCIPVLK	7	2	FALSE	_GDC[+57]YQVLIEDC[+57]IPVLK_	94.1487	FALSE	_GDC[Carbamidomethyl (C)]YQVLIEDC[Carbamidomethyl (C)]IPVLK_	_GDC[Carbamidomethyl (C)]YQVLIEDC[Carbamidomethyl (C)]IPVLK_	no group specified	LABEL_FREE	FALSE	NaN	2.50132e-13	1.30957e-06	80.7642	94.237	80.6741	4.52448e-07	1.30957e-06	7.31686e-24	4.7774e-08	FALSE	NaN	88.4697	88.4697	TRUE	TRUE	-15.7516	3	_GDC[+57]YQVLIEDC[+57]IPVLK_	_GDC[Carbamidomethyl (C)]YQVLIEDC[Carbamidomethyl (C)]IPVLK_	641.318	641.318	88.4697
Not Defined	A210305_bc_hela_200ng_100min_dia_standard_py3_1017	NA	A210305_bc_hela_200ng_100min_dia_standard_py3_1017.d	1	P52788	P52788	-72.035	-72.035	2.23121e-83	4.07485e-28	6.85939e-85	1.1522e-28	17	650.469	NGSFANLR	Stripped Sequence	TRUE	0	NGSFANLR	8	1	FALSE	_NGSFANLR_	15.7817	FALSE	_NGSFANLR_	_NGSFANLR_	no group specified	LABEL_FREE	FALSE	NaN	5.43518e-16	9.9097e-07	29.5103	15.7396	29.537	8.20388e-06	1.45827e-05	9.9097e-07	9.03798e-06	FALSE	NaN	1436.4	1436.4	TRUE	TRUE	-13.9517	2	_NGSFANLR_	_NGSFANLR_	439.728	439.727	1436.4
Not Defined	A210305_bc_hela_200ng_100min_dia_standard_py3_1017	NA	A210305_bc_hela_200ng_100min_dia_standard_py3_1017.d	1	P52788	P52788	-72.035	-72.035	2.23121e-83	4.07485e-28	6.85939e-85	1.1522e-28	17	650.469	LILDLSMK	Stripped Sequence	TRUE	0	LILDLSMK	9	1	FALSE	_LILDLSMK_	60.1417	FALSE	_LILDLSMK_	_LILDLSMK_	no group specified	LABEL_FREE	FALSE	NaN	7.20176e-38	2.55525e-08	58.6465	60.155	58.6361	8.51752e-09	2.55525e-08	2.84755e-35	7.63123e-33	FALSE	NaN	830.645	830.645	TRUE	TRUE	-3.40568	2	_LILDLSMK_	_LILDLSMK_	466.778	466.777	830.645
Not Defined	A210305_bc_hela_200ng_100min_dia_standard_py3_1017	NA	A210305_bc_hela_200ng_100min_dia_standard_py3_1017.d	1	P52788	P52788	-72.035	-72.035	2.23121e-83	4.07485e-28	6.85939e-85	1.1522e-28	17	650.469	MVTMVEIDQMVIDGCK	Stripped Sequence	TRUE	0	MVTMVEIDQMVIDGCK	10	2	FALSE	_MVTMVEIDQMVIDGC[+57]K_	94.3697	FALSE	_MVTMVEIDQMVIDGC[Carbamidomethyl (C)]K_	_MVTMVEIDQMVIDGC[Carbamidomethyl (C)]K_	no group specified	LABEL_FREE	FALSE	NaN	0	1.72313e-12	80.8513	94.3224	80.8997	5.74377e-13	1.72313e-12	1.02602e-82	1.16828e-70	FALSE	NaN	250.607	250.607	TRUE	TRUE	10.4965	2	_MVTMVEIDQMVIDGC[+57]K_	_MVTMVEIDQMVIDGC[Carbamidomethyl (C)]K_	934.935	934.936	250.607
Not Defined	A210305_bc_hela_200ng_100min_dia_standard_py3_1017	NA	A210305_bc_hela_200ng_100min_dia_standard_py3_1017.d	1	P52788	P52788	-72.035	-72.035	2.23121e-83	4.07485e-28	6.85939e-85	1.1522e-28	17	650.469	MVTMVEIDQMVIDGCK	Stripped Sequence	TRUE	0	MVTMVEIDQMVIDGCK	10	2	FALSE	_MVTMVEIDQMVIDGC[+57]K_	94.3697	FALSE	_MVTMVEIDQMVIDGC[Carbamidomethyl (C)]K_	_MVTMVEIDQMVIDGC[Carbamidomethyl (C)]K_	no group specified	LABEL_FREE	FALSE	NaN	0	2.58818e-10	80.8425	94.3137	80.8997	8.62727e-11	2.58818e-10	9.91624e-34	3.20605e-21	FALSE	NaN	87.1838	87.1838	TRUE	TRUE	3.88471	3	_MVTMVEIDQMVIDGC[+57]K_	_MVTMVEIDQMVIDGC[Carbamidomethyl (C)]K_	623.626	623.626	87.1838
Not Defined	A210305_bc_hela_200ng_100min_dia_standard_py3_1017	NA	A210305_bc_hela_200ng_100min_dia_standard_py3_1017.d	1	P52788	P52788	-72.035	-72.035	2.23121e-83	4.07485e-28	6.85939e-85	1.1522e-28	17	650.469	DVLILGGGDGGILCEIVK	Stripped Sequence	TRUE	0	DVLILGGGDGGILCEIVK	11	1	FALSE	_DVLILGGGDGGILC[+57]EIVK_	145.759	FALSE	_DVLILGGGDGGILC[Carbamidomethyl (C)]EIVK_	_DVLILGGGDGGILC[Carbamidomethyl (C)]EIVK_	no group specified	LABEL_FREE	FALSE	NaN	7.06855e-36	3.81403e-08	93.9321	142.008	94.9032	1.27134e-08	3.81403e-08	3.16279e-71	1.33345e-51	FALSE	NaN	391.699	391.699	TRUE	TRUE	-4.19143	2	_DVLILGGGDGGILC[+57]EIVK_	_DVLILGGGDGGILC[Carbamidomethyl (C)]EIVK_	914.498	914.499	391.699
Not Defined	A210305_bc_hela_200ng_100min_dia_standard_py3_1017	NA	A210305_bc_hela_200ng_100min_dia_standard_py3_1017.d	1	P52788	P52788	-72.035	-72.035	2.23121e-83	4.07485e-28	6.85939e-85	1.1522e-28	17	650.469	IYPHGLVLLDLQSYDGDAQGK	Stripped Sequence	TRUE	0	IYPHGLVLLDLQSYDGDAQGK	12	1	FALSE	_IYPHGLVLLDLQSYDGDAQGK_	79.4842	FALSE	_IYPHGLVLLDLQSYDGDAQGK_	_IYPHGLVLLDLQSYDGDAQGK_	no group specified	LABEL_FREE	FALSE	NaN	9.48679e-43	9.26099e-09	71.736	79.6076	71.6331	3.087e-09	9.26099e-09	2.88976e-62	3.03637e-47	FALSE	NaN	271.36	271.36	TRUE	TRUE	-1.56815	3	_IYPHGLVLLDLQSYDGDAQGK_	_IYPHGLVLLDLQSYDGDAQGK_	768.062	768.063	271.36
Not Defined	A210305_bc_hela_200ng_100min_dia_standard_py3_1017	NA	A210305_bc_hela_200ng_100min_dia_standard_py3_1017.d	1	P52788	P52788	-72.035	-72.035	2.23121e-83	4.07485e-28	6.85939e-85	1.1522e-28	17	650.469	LVEYDIDEVVYDEDSPYQNIK	Stripped Sequence	TRUE	0	LVEYDIDEVVYDEDSPYQNIK	13	1	FALSE	_LVEYDIDEVVYDEDSPYQNIK_	85.4363	FALSE	_LVEYDIDEVVYDEDSPYQNIK_	_LVEYDIDEVVYDEDSPYQNIK_	no group specified	LABEL_FREE	FALSE	NaN	0	4.44828e-11	75.0866	85.1948	75.2063	1.48276e-11	4.44828e-11	9.70291e-38	4.62056e-25	FALSE	NaN	125.214	125.214	TRUE	TRUE	6.27524	3	_LVEYDIDEVVYDEDSPYQNIK_	_LVEYDIDEVVYDEDSPYQNIK_	849.399	849.4	125.214
Not Defined	A210305_bc_hela_200ng_100min_dia_standard_py3_1017	NA	A210305_bc_hela_200ng_100min_dia_standard_py3_1017.d	1	P52788	P52788	-72.035	-72.035	2.23121e-83	4.07485e-28	6.85939e-85	1.1522e-28	17	650.469	YFTQGNCVNLTEALSLYEEQLGR	Stripped Sequence	TRUE	0	YFTQGNCVNLTEALSLYEEQLGR	14	1	FALSE	_YFTQGNC[+57]VNLTEALSLYEEQLGR_	122.294	FALSE	_YFTQGNC[Carbamidomethyl (C)]VNLTEALSLYEEQLGR_	_YFTQGNC[Carbamidomethyl (C)]VNLTEALSLYEEQLGR_	no group specified	LABEL_FREE	FALSE	NaN	4.81186e-40	1.63471e-08	91.8694	135.008	89.5084	0.00270868	0.00810098	1.63471e-08	2.50468e-05	FALSE	NaN	35.3239	35.3239	TRUE	TRUE	-2.57223	3	_YFTQGNC[+57]VNLTEALSLYEEQLGR_	_YFTQGNC[Carbamidomethyl (C)]VNLTEALSLYEEQLGR_	902.434	902.435	35.3239
Not Defined	A210305_bc_hela_200ng_100min_dia_standard_py3_1017	NA	A210305_bc_hela_200ng_100min_dia_standard_py3_1017.d	1	P52788	P52788	-72.035	-72.035	2.23121e-83	4.07485e-28	6.85939e-85	1.1522e-28	17	650.469	HSTLDFMLGAK	Stripped Sequence	TRUE	0	HSTLDFMLGAK	15	1	FALSE	_HSTLDFMLGAK_	41.1572	FALSE	_HSTLDFMLGAK_	_HSTLDFMLGAK_	no group specified	LABEL_FREE	FALSE	NaN	0.0527898	0.000590844	45.3552	41.2186	45.3173	0.00221473	0.00596853	8.483e-05	0.000590844	FALSE	NaN	12.7423	12.7423	TRUE	TRUE	-46.1888	2	_HSTLDFMLGAK_	_HSTLDFMLGAK_	610.311	610.31	12.7423
Not Defined	A210305_bc_hela_200ng_100min_dia_standard_py3_1017	NA	A210305_bc_hela_200ng_100min_dia_standard_py3_1017.d	1	P52789	P52789	-70.8687	-70.8931	6.47097e-92	5.41904e-31	3.8252e-93	3.22001e-31	29	268.381	MLPTYVCATPDGTEK	Stripped Sequence	TRUE	0	MLPTYVCATPDGTEK	1	1	TRUE	_MLPTYVC[+57]ATPDGTEK_	35.1151	FALSE	_MLPTYVC[Carbamidomethyl (C)]ATPDGTEK_	_MLPTYVC[Carbamidomethyl (C)]ATPDGTEK_	no group specified	LABEL_FREE	FALSE	NaN	3.02682e-37	2.89624e-08	41.5215	35.201	41.4533	9.65412e-09	2.89624e-08	4.34534e-33	5.3596e-27	FALSE	NaN	1492.59	1492.59	TRUE	TRUE	-3.64925	2	_MLPTYVC[+57]ATPDGTEK_	_MLPTYVC[Carbamidomethyl (C)]ATPDGTEK_	841.892	841.893	1492.59
Not Defined	A210305_bc_hela_200ng_100min_dia_standard_py3_1017	NA	A210305_bc_hela_200ng_100min_dia_standard_py3_1017.d	1	P52789	P52789	-70.8687	-70.8931	6.47097e-92	5.41904e-31	3.8252e-93	3.22001e-31	29	268.381	NVELVEGEEGR	Stripped Sequence	TRUE	0	NVELVEGEEGR	2	1	TRUE	_NVELVEGEEGR_	5.2956	FALSE	_NVELVEGEEGR_	_NVELVEGEEGR_	no group specified	LABEL_FREE	FALSE	NaN	1.43041e-38	2.21645e-08	24.1213	5.88175	23.8666	7.38815e-09	2.21645e-08	1.11494e-48	1.23319e-43	FALSE	NaN	1335.24	1335.24	TRUE	TRUE	-3.13401	2	_NVELVEGEEGR_	_NVELVEGEEGR_	615.802	615.802	1335.24
Not Defined	A210305_bc_hela_200ng_100min_dia_standard_py3_1017	NA	A210305_bc_hela_200ng_100min_dia_standard_py3_1017.d	1	P52789	P52789	-70.8687	-70.8931	6.47097e-92	5.41904e-31	3.8252e-93	3.22001e-31	29	268.381	GAALITAVACR	Stripped Sequence	TRUE	0	GAALITAVACR	3	1	TRUE	_GAALITAVAC[+57]R_	26.223	FALSE	_GAALITAVAC[Carbamidomethyl (C)]R_	_GAALITAVAC[Carbamidomethyl (C)]R_	no group specified	LABEL_FREE	FALSE	NaN	6.09794e-28	1.69279e-07	35.9654	26.9411	35.6013	5.64269e-08	1.69279e-07	5.0088e-14	1.36705e-12	FALSE	NaN	1262.48	1262.48	TRUE	TRUE	-7.58205	2	_GAALITAVAC[+57]R_	_GAALITAVAC[Carbamidomethyl (C)]R_	551.805	551.805	1262.48
Not Defined	A210305_bc_hela_200ng_100min_dia_standard_py3_1017	NA	A210305_bc_hela_200ng_100min_dia_standard_py3_1017.d	1	P52789	P52789	-70.8687	-70.8931	6.47097e-92	5.41904e-31	3.8252e-93	3.22001e-31	29	268.381	LSPELLNTGR	Stripped Sequence	TRUE	0	LSPELLNTGR	4	1	FALSE	_LSPELLNTGR_	25.8768	FALSE	_LSPELLNTGR_	_LSPELLNTGR_	no group specified	LABEL_FREE	FALSE	NaN	6.8567e-23	3.90447e-07	35.7877	26.6024	35.4541	1.30149e-07	3.90447e-07	2.57738e-17	6.40126e-13	FALSE	NaN	908.315	908.315	TRUE	TRUE	-10.0266	2	_LSPELLNTGR_	_LSPELLNTGR_	550.309	550.309	908.315
Not Defined	A210305_bc_hela_200ng_100min_dia_standard_py3_1017	NA	A210305_bc_hela_200ng_100min_dia_standard_py3_1017.d	1	P52789	P52789	-70.8687	-70.8931	6.47097e-92	5.41904e-31	3.8252e-93	3.22001e-31	29	268.381	MISGMYMGELVR	Stripped Sequence	TRUE	0	MISGMYMGELVR	5	1	FALSE	_MISGMYMGELVR_	62.0299	FALSE	_MISGMYMGELVR_	_MISGMYMGELVR_	no group specified	LABEL_FREE	FALSE	NaN	2.38418e-09	4.42385e-06	60.1577	62.5803	59.8262	1.6674e-05	3.6702e-05	4.42385e-06	8.89621e-06	FALSE	NaN	1038.06	1038.06	TRUE	TRUE	-19.013	2	_MISGMYMGELVR_	_MISGMYMGELVR_	693.833	693.833	1038.06
Not Defined	A210305_bc_hela_200ng_100min_dia_standard_py3_1017	NA	A210305_bc_hela_200ng_100min_dia_standard_py3_1017.d	1	P52789	P52789	-70.8687	-70.8931	6.47097e-92	5.41904e-31	3.8252e-93	3.22001e-31	29	268.381	VEMENQIYAIPEDIMR	Stripped Sequence	TRUE	0	VEMENQIYAIPEDIMR	6	2	FALSE	_VEMENQIYAIPEDIMR_	89.5959	FALSE	_VEMENQIYAIPEDIMR_	_VEMENQIYAIPEDIMR_	no group specified	LABEL_FREE	FALSE	NaN	4.65231e-43	8.663e-09	77.7859	89.7886	77.6882	2.88767e-09	8.663e-09	3.5941e-63	3.05973e-55	FALSE	NaN	745.665	745.665	TRUE	TRUE	-1.45542	2	_VEMENQIYAIPEDIMR_	_VEMENQIYAIPEDIMR_	975.969	975.97	745.665
Not Defined	A210305_bc_hela_200ng_100min_dia_standard_py3_1017	NA	A210305_bc_hela_200ng_100min_dia_standard_py3_1017.d	1	P52789	P52789	-70.8687	-70.8931	6.47097e-92	5.41904e-31	3.8252e-93	3.22001e-31	29	268.381	VEMENQIYAIPEDIMR	Stripped Sequence	TRUE	0	VEMENQIYAIPEDIMR	6	2	FALSE	_VEMENQIYAIPEDIMR_	89.5959	FALSE	_VEMENQIYAIPEDIMR_	_VEMENQIYAIPEDIMR_	no group specified	LABEL_FREE	FALSE	NaN	1.94486e-27	1.84803e-07	77.8071	89.8304	77.6882	6.16011e-08	1.84803e-07	1.48274e-47	3.41343e-39	FALSE	NaN	55.8632	55.8632	TRUE	TRUE	-7.81407	3	_VEMENQIYAIPEDIMR_	_VEMENQIYAIPEDIMR_	650.982	650.982	55.8632
Not Defined	A210305_bc_hela_200ng_100min_dia_standard_py3_1017	NA	A210305_bc_hela_200ng_100min_dia_standard_py3_1017.d	1	P52789	P52789	-70.8687	-70.8931	6.47097e-92	5.41904e-31	3.8252e-93	3.22001e-31	29	268.381	LGLDPTQEDCVATHR	Stripped Sequence	TRUE	0	LGLDPTQEDCVATHR	7	1	FALSE	_LGLDPTQEDC[+57]VATHR_	21.2768	FALSE	_LGLDPTQEDC[Carbamidomethyl (C)]VATHR_	_LGLDPTQEDC[Carbamidomethyl (C)]VATHR_	no group specified	LABEL_FREE	FALSE	NaN	5.03646e-34	5.48356e-08	32.9038	21.3088	32.8817	1.82785e-08	5.48356e-08	1.06253e-30	5.39792e-28	FALSE	NaN	780.827	780.827	TRUE	TRUE	-4.94344	3	_LGLDPTQEDC[+57]VATHR_	_LGLDPTQEDC[Carbamidomethyl (C)]VATHR_	571.274	571.274	780.827
Not Defined	A210305_bc_hela_200ng_100min_dia_standard_py3_1017	NA	A210305_bc_hela_200ng_100min_dia_standard_py3_1017.d	1	P52789	P52789	-70.8687	-70.8931	6.47097e-92	5.41904e-31	3.8252e-93	3.22001e-31	29	268.381	STIGVDGSVYK	Stripped Sequence	TRUE	0	STIGVDGSVYK	8	1	FALSE	_STIGVDGSVYK_	12.7418	FALSE	_STIGVDGSVYK_	_STIGVDGSVYK_	no group specified	LABEL_FREE	FALSE	NaN	2.04626e-07	5.82275e-06	27.8268	12.8479	27.7731	1.94092e-06	5.82275e-06	1.94411e-52	6.03779e-16	FALSE	NaN	751.222	751.222	TRUE	TRUE	-21.009	2	_STIGVDGSVYK_	_STIGVDGSVYK_	563.293	563.293	751.222
Not Defined	A210305_bc_hela_200ng_100min_dia_standard_py3_1017	NA	A210305_bc_hela_200ng_100min_dia_standard_py3_1017.d	1	P52789	P52789	-70.8687	-70.8931	6.47097e-92	5.41904e-31	3.8252e-93	3.22001e-31	29	268.381	ICQIVSTR	Stripped Sequence	TRUE	0	ICQIVSTR	9	1	FALSE	_IC[+57]QIVSTR_	-6.79269	FALSE	_IC[Carbamidomethyl (C)]QIVSTR_	_IC[Carbamidomethyl (C)]QIVSTR_	no group specified	LABEL_FREE	FALSE	NaN	6.24355e-35	4.6006e-08	18.1835	-6.53276	18.0379	1.53363e-08	4.6006e-08	6.6352e-19	2.72821e-12	FALSE	NaN	646.374	646.374	TRUE	TRUE	-4.57277	2	_IC[+57]QIVSTR_	_IC[Carbamidomethyl (C)]QIVSTR_	488.766	488.766	646.374
Not Defined	A210305_bc_hela_200ng_100min_dia_standard_py3_1017	NA	A210305_bc_hela_200ng_100min_dia_standard_py3_1017.d	1	P52789	P52789	-70.8687	-70.8931	6.47097e-92	5.41904e-31	3.8252e-93	3.22001e-31	29	268.381	VTVGVDGTLYK	Stripped Sequence	TRUE	0	VTVGVDGTLYK	10	1	FALSE	_VTVGVDGTLYK_	28.7099	FALSE	_VTVGVDGTLYK_	_VTVGVDGTLYK_	no group specified	LABEL_FREE	FALSE	NaN	7.78135e-38	2.57223e-08	37.3465	28.7809	37.2878	8.5741e-09	2.57223e-08	3.86411e-28	5.54848e-28	FALSE	NaN	735.481	735.481	TRUE	TRUE	-3.41876	2	_VTVGVDGTLYK_	_VTVGVDGTLYK_	576.319	576.319	735.481
Not Defined	A210305_bc_hela_200ng_100min_dia_standard_py3_1017	NA	A210305_bc_hela_200ng_100min_dia_standard_py3_1017.d	1	P52789	P52789	-70.8687	-70.8931	6.47097e-92	5.41904e-31	3.8252e-93	3.22001e-31	29	268.381	GLGATTHPTAAVK	Stripped Sequence	TRUE	0	GLGATTHPTAAVK	11	1	FALSE	_GLGATTHPTAAVK_	-18.1824	FALSE	_GLGATTHPTAAVK_	_GLGATTHPTAAVK_	no group specified	LABEL_FREE	FALSE	NaN	0	4.00417e-09	13.5369	-17.9401	13.4148	1.33472e-09	4.00417e-09	3.57552e-48	1.09705e-34	FALSE	NaN	484.433	484.433	TRUE	TRUE	-0.174214	2	_GLGATTHPTAAVK_	_GLGATTHPTAAVK_	612.341	612.341	484.433
Not Defined	A210305_bc_hela_200ng_100min_dia_standard_py3_1017	NA	A210305_bc_hela_200ng_100min_dia_standard_py3_1017.d	1	P52789	P52789	-70.8687	-70.8931	6.47097e-92	5.41904e-31	3.8252e-93	3.22001e-31	29	268.381	AAQLCGAGMAAVVDR	Stripped Sequence	TRUE	0	AAQLCGAGMAAVVDR	12	1	FALSE	_AAQLC[+57]GAGMAAVVDR_	34.9978	FALSE	_AAQLC[Carbamidomethyl (C)]GAGMAAVVDR_	_AAQLC[Carbamidomethyl (C)]GAGMAAVVDR_	no group specified	LABEL_FREE	FALSE	NaN	7.31611e-34	5.6574e-08	41.4084	35.0586	41.3573	1.8858e-08	5.6574e-08	1.6549e-56	1.89548e-49	FALSE	NaN	515.685	515.685	TRUE	TRUE	-5.01029	2	_AAQLC[+57]GAGMAAVVDR_	_AAQLC[Carbamidomethyl (C)]GAGMAAVVDR_	745.366	745.367	515.685
Not Defined	A210305_bc_hela_200ng_100min_dia_standard_py3_1017	NA	A210305_bc_hela_200ng_100min_dia_standard_py3_1017.d	1	P52789	P52789	-70.8687	-70.8931	6.47097e-92	5.41904e-31	3.8252e-93	3.22001e-31	29	268.381	LSDETLLEISK	Stripped Sequence	TRUE	0	LSDETLLEISK	13	1	FALSE	_LSDETLLEISK_	49.4326	FALSE	_LSDETLLEISK_	_LSDETLLEISK_	no group specified	LABEL_FREE	FALSE	NaN	6.83175e-41	1.36891e-08	51.3632	49.3753	51.4056	4.56303e-09	1.36891e-08	3.07418e-44	8.63277e-35	FALSE	NaN	392.357	392.357	TRUE	TRUE	-2.25386	2	_LSDETLLEISK_	_LSDETLLEISK_	624.34	624.34	392.357
Not Defined	A210305_bc_hela_200ng_100min_dia_standard_py3_1017	NA	A210305_bc_hela_200ng_100min_dia_standard_py3_1017.d	1	P52789	P52789	-70.8687	-70.8931	6.47097e-92	5.41904e-31	3.8252e-93	3.22001e-31	29	268.381	HIDMVEGDEGR	Stripped Sequence	TRUE	0	HIDMVEGDEGR	14	1	FALSE	_HIDMVEGDEGR_	-11.8559	FALSE	_HIDMVEGDEGR_	_HIDMVEGDEGR_	no group specified	LABEL_FREE	FALSE	NaN	1.42652e-42	9.61765e-09	16.0771	-11.7753	16.0499	3.20588e-09	9.61765e-09	3.2639e-63	5.09477e-46	FALSE	NaN	361.253	361.253	TRUE	TRUE	-1.63301	2	_HIDMVEGDEGR_	_HIDMVEGDEGR_	629.28	629.28	361.253
Not Defined	A210305_bc_hela_200ng_100min_dia_standard_py3_1017	NA	A210305_bc_hela_200ng_100min_dia_standard_py3_1017.d	1	P52789	P52789	-70.8687	-70.8931	6.47097e-92	5.41904e-31	3.8252e-93	3.22001e-31	29	268.381	VDQYLYHMR	Stripped Sequence	TRUE	0	VDQYLYHMR	15	1	FALSE	_VDQYLYHMR_	8.63001	FALSE	_VDQYLYHMR_	_VDQYLYHMR_	no group specified	LABEL_FREE	FALSE	NaN	0	2.68383e-11	25.7335	8.58189	25.7645	8.94608e-12	2.68383e-11	4.27321e-59	1.83726e-30	FALSE	NaN	272.113	272.113	TRUE	TRUE	6.94654	2	_VDQYLYHMR_	_VDQYLYHMR_	612.795	612.795	272.113
Not Defined	A210305_bc_hela_200ng_100min_dia_standard_py3_1017	NA	A210305_bc_hela_200ng_100min_dia_standard_py3_1017.d	1	P52789	P52789	-70.8687	-70.8931	6.47097e-92	5.41904e-31	3.8252e-93	3.22001e-31	29	268.381	EELLFGGK	Stripped Sequence	TRUE	0	EELLFGGK	16	1	FALSE	_EELLFGGK_	27.6671	FALSE	_EELLFGGK_	_EELLFGGK_	no group specified	LABEL_FREE	FALSE	NaN	9.21222e-35	4.75607e-08	37.1807	28.5803	36.428	3.50277e-08	5.03692e-08	7.15337e-09	4.75607e-08	FALSE	NaN	376.583	376.583	TRUE	TRUE	-4.64144	2	_EELLFGGK_	_EELLFGGK_	446.742	446.742	376.583
Not Defined	A210305_bc_hela_200ng_100min_dia_standard_py3_1017	NA	A210305_bc_hela_200ng_100min_dia_standard_py3_1017.d	1	P52789	P52789	-70.8687	-70.8931	6.47097e-92	5.41904e-31	3.8252e-93	3.22001e-31	29	268.381	TEFDQEIDMGSLNPGK	Stripped Sequence	TRUE	0	TEFDQEIDMGSLNPGK	17	1	FALSE	_TEFDQEIDMGSLNPGK_	59.3558	FALSE	_TEFDQEIDMGSLNPGK_	_TEFDQEIDMGSLNPGK_	no group specified	LABEL_FREE	FALSE	NaN	6.29984e-32	8.19318e-08	58.2077	59.5667	58.0478	2.73118e-08	8.19318e-08	2.38957e-26	3.44559e-12	FALSE	NaN	296.806	296.806	TRUE	TRUE	-5.82172	2	_TEFDQEIDMGSLNPGK_	_TEFDQEIDMGSLNPGK_	890.907	890.908	296.806
Not Defined	A210305_bc_hela_200ng_100min_dia_standard_py3_1017	NA	A210305_bc_hela_200ng_100min_dia_standard_py3_1017.d	1	P52789	P52789	-70.8687	-70.8931	6.47097e-92	5.41904e-31	3.8252e-93	3.22001e-31	29	268.381	TEFDVAVDELSLNPGK	Stripped Sequence	TRUE	0	TEFDVAVDELSLNPGK	18	1	FALSE	_TEFDVAVDELSLNPGK_	79.5786	FALSE	_TEFDVAVDELSLNPGK_	_TEFDVAVDELSLNPGK_	no group specified	LABEL_FREE	FALSE	NaN	0	7.99238e-13	71.784	79.6652	71.7118	2.66413e-13	7.99238e-13	2.90756e-76	9.97288e-60	FALSE	NaN	218.542	218.542	TRUE	TRUE	11.6384	2	_TEFDVAVDELSLNPGK_	_TEFDVAVDELSLNPGK_	867.433	867.434	218.542
Not Defined	A210305_bc_hela_200ng_100min_dia_standard_py3_1017	NA	A210305_bc_hela_200ng_100min_dia_standard_py3_1017.d	1	P52789	P52789	-70.8687	-70.8931	6.47097e-92	5.41904e-31	3.8252e-93	3.22001e-31	29	268.381	TLEHLQLSHDQLLEVK	Stripped Sequence	TRUE	0	TLEHLQLSHDQLLEVK	19	1	FALSE	_TLEHLQLSHDQLLEVK_	42.1338	FALSE	_TLEHLQLSHDQLLEVK_	_TLEHLQLSHDQLLEVK_	no group specified	LABEL_FREE	FALSE	NaN	2.25074e-40	1.5269e-08	46.0329	42.1356	46.0314	5.08966e-09	1.5269e-08	3.44855e-36	1.03942e-34	FALSE	NaN	179.314	179.314	TRUE	TRUE	-2.44789	3	_TLEHLQLSHDQLLEVK_	_TLEHLQLSHDQLLEVK_	635.014	635.014	179.314
Not Defined	A210305_bc_hela_200ng_100min_dia_standard_py3_1017	NA	A210305_bc_hela_200ng_100min_dia_standard_py3_1017.d	1	P52789	P52789	-70.8687	-70.8931	6.47097e-92	5.41904e-31	3.8252e-93	3.22001e-31	29	268.381	WGGVEMHNK	Stripped Sequence	TRUE	0	WGGVEMHNK	20	1	FALSE	_WGGVEMHNK_	-16.5955	FALSE	_WGGVEMHNK_	_WGGVEMHNK_	no group specified	LABEL_FREE	FALSE	NaN	8.81738e-10	3.77441e-06	13.8862	-17.2175	14.1649	2.69142e-06	3.77441e-06	7.95671e-07	3.50418e-06	FALSE	NaN	114.624	114.624	TRUE	TRUE	-18.6112	2	_WGGVEMHNK_	_WGGVEMHNK_	529.248	529.248	114.624
Not Defined	A210305_bc_hela_200ng_100min_dia_standard_py3_1017	NA	A210305_bc_hela_200ng_100min_dia_standard_py3_1017.d	1	P52789	P52789	-70.8687	-70.8931	6.47097e-92	5.41904e-31	3.8252e-93	3.22001e-31	29	268.381	STPDGTEHGEFLALDLGGTNFR	Stripped Sequence	TRUE	0	STPDGTEHGEFLALDLGGTNFR	21	1	FALSE	_STPDGTEHGEFLALDLGGTNFR_	73.7872	FALSE	_STPDGTEHGEFLALDLGGTNFR_	_STPDGTEHGEFLALDLGGTNFR_	no group specified	LABEL_FREE	FALSE	NaN	1.1951e-12	1.4245e-06	68.1981	74.4333	67.8987	7.43431e-06	2.08784e-05	1.52813e-11	1.4245e-06	FALSE	NaN	138.708	138.708	TRUE	TRUE	-16.2501	3	_STPDGTEHGEFLALDLGGTNFR_	_STPDGTEHGEFLALDLGGTNFR_	778.705	778.706	138.708
Not Defined	A210305_bc_hela_200ng_100min_dia_standard_py3_1017	NA	A210305_bc_hela_200ng_100min_dia_standard_py3_1017.d	1	P52789	P52789	-70.8687	-70.8931	6.47097e-92	5.41904e-31	3.8252e-93	3.22001e-31	29	268.381	GDFLALDLGGTNFR	Stripped Sequence	FALSE	0	GDFLALDLGGTNFR	22	1	FALSE	_GDFLALDLGGTNFR_	88.719	FALSE	_GDFLALDLGGTNFR_	_GDFLALDLGGTNFR_	no group specified	LABEL_FREE	FALSE	NaN	1.88994e-29	1.29504e-07	77.2116	88.7232	77.2089	4.31681e-08	1.29504e-07	1.21983e-37	3.23696e-28	FALSE	NaN	77.0015	77.0015	TRUE	TRUE	-6.9005	2	_GDFLALDLGGTNFR_	_GDFLALDLGGTNFR_	748.381	748.381	77.0015
Not Defined	A210305_bc_hela_200ng_100min_dia_standard_py3_1017	NA	A210305_bc_hela_200ng_100min_dia_standard_py3_1017.d	1	P52789	P52789	-70.8687	-70.8931	6.47097e-92	5.41904e-31	3.8252e-93	3.22001e-31	29	268.381	SASLCAATLAAVLQR	Stripped Sequence	TRUE	0	SASLCAATLAAVLQR	23	1	FALSE	_SASLC[+57]AATLAAVLQR_	76.2582	FALSE	_SASLC[Carbamidomethyl (C)]AATLAAVLQR_	_SASLC[Carbamidomethyl (C)]AATLAAVLQR_	no group specified	LABEL_FREE	FALSE	NaN	3.27388e-32	7.76282e-08	69.468	76.3778	69.3962	2.59955e-08	7.76282e-08	9.13122e-39	3.58325e-10	FALSE	NaN	62.0733	62.0733	TRUE	TRUE	-5.70088	2	_SASLC[+57]AATLAAVLQR_	_SASLC[Carbamidomethyl (C)]AATLAAVLQR_	766.417	766.418	62.0733
Not Defined	A210305_bc_hela_200ng_100min_dia_standard_py3_1017	NA	A210305_bc_hela_200ng_100min_dia_standard_py3_1017.d	1	P52789	P52789	-70.8687	-70.8931	6.47097e-92	5.41904e-31	3.8252e-93	3.22001e-31	29	268.381	LDESFLVSWTK	Stripped Sequence	TRUE	0	LDESFLVSWTK	24	1	FALSE	_LDESFLVSWTK_	81.1043	FALSE	_LDESFLVSWTK_	_LDESFLVSWTK_	no group specified	LABEL_FREE	FALSE	NaN	4.33056e-12	1.57281e-06	73.0407	81.1704	72.9849	0.00112911	0.00337441	1.57281e-06	1.13382e-05	FALSE	NaN	49.0154	49.0154	TRUE	TRUE	-16.6754	2	_LDESFLVSWTK_	_LDESFLVSWTK_	662.843	662.843	49.0154
Not Defined	A210305_bc_hela_200ng_100min_dia_standard_py3_1017	NA	A210305_bc_hela_200ng_100min_dia_standard_py3_1017.d	1	P52789	P52789	-70.8687	-70.8931	6.47097e-92	5.41904e-31	3.8252e-93	3.22001e-31	29	268.381	AILQHLGLESTCDDSIIVK	Stripped Sequence	TRUE	0	AILQHLGLESTCDDSIIVK	25	1	FALSE	_AILQHLGLESTC[+57]DDSIIVK_	63.8686	FALSE	_AILQHLGLESTC[Carbamidomethyl (C)]DDSIIVK_	_AILQHLGLESTC[Carbamidomethyl (C)]DDSIIVK_	no group specified	LABEL_FREE	FALSE	NaN	4.54353e-38	2.45533e-08	61.3787	64.0017	61.2632	8.22156e-09	2.45533e-08	9.56545e-22	1.11416e-10	FALSE	NaN	36.2239	36.2239	TRUE	TRUE	-3.32799	3	_AILQHLGLESTC[+57]DDSIIVK_	_AILQHLGLESTC[Carbamidomethyl (C)]DDSIIVK_	704.705	704.705	36.2239
Not Defined	A210305_bc_hela_200ng_100min_dia_standard_py3_1017	NA	A210305_bc_hela_200ng_100min_dia_standard_py3_1017.d	1	P52789	P52789	-70.8687	-70.8931	6.47097e-92	5.41904e-31	3.8252e-93	3.22001e-31	29	268.381	CDVSFLQSEDGSGK	Stripped Sequence	TRUE	0	CDVSFLQSEDGSGK	26	1	FALSE	_C[+57]DVSFLQSEDGSGK_	28.3515	FALSE	_C[Carbamidomethyl (C)]DVSFLQSEDGSGK_	_C[Carbamidomethyl (C)]DVSFLQSEDGSGK_	no group specified	LABEL_FREE	FALSE	NaN	1.72715e-16	9.35821e-07	36.9993	28.3624	36.9901	3.1194e-07	9.35821e-07	1.23395e-18	6.35784e-18	FALSE	NaN	23.3214	23.3214	TRUE	TRUE	-13.6372	2	_C[+57]DVSFLQSEDGSGK_	_C[Carbamidomethyl (C)]DVSFLQSEDGSGK_	764.833	764.833	23.3214
Not Defined	A210305_bc_hela_200ng_100min_dia_standard_py3_1017	NA	A210305_bc_hela_200ng_100min_dia_standard_py3_1017.d	1	P52789	P52789	-70.8687	-70.8931	6.47097e-92	5.41904e-31	3.8252e-93	3.22001e-31	29	268.381	FLSQIESDCLALLQVR	Stripped Sequence	TRUE	0	FLSQIESDCLALLQVR	27	1	FALSE	_FLSQIESDC[+57]LALLQVR_	97.3814	FALSE	_FLSQIESDC[Carbamidomethyl (C)]LALLQVR_	_FLSQIESDC[Carbamidomethyl (C)]LALLQVR_	no group specified	LABEL_FREE	FALSE	NaN	0	6.95933e-12	82.1382	96.9672	82.2571	5.94819e-06	1.78446e-05	3.689e-15	6.95933e-12	FALSE	NaN	29.9608	29.9608	TRUE	TRUE	8.69627	2	_FLSQIESDC[+57]LALLQVR_	_FLSQIESDC[Carbamidomethyl (C)]LALLQVR_	946.501	946.501	29.9608
Not Defined	A210305_bc_hela_200ng_100min_dia_standard_py3_1017	NA	A210305_bc_hela_200ng_100min_dia_standard_py3_1017.d	1	P52789	P52789	-70.8687	-70.8931	6.47097e-92	5.41904e-31	3.8252e-93	3.22001e-31	29	268.381	ASGCEGEDVVTLLK	Stripped Sequence	TRUE	0	ASGCEGEDVVTLLK	28	1	FALSE	_ASGC[+57]EGEDVVTLLK_	49.1311	FALSE	_ASGC[Carbamidomethyl (C)]EGEDVVTLLK_	_ASGC[Carbamidomethyl (C)]EGEDVVTLLK_	no group specified	LABEL_FREE	FALSE	NaN	0.171103	0.00184515	51.1317	49.0666	51.1801	0.00533869	0.0105052	0.00184515	0.00366573	FALSE	NaN	78.337	78.337	TRUE	TRUE	-52.5917	2	_ASGC[+57]EGEDVVTLLK_	_ASGC[Carbamidomethyl (C)]EGEDVVTLLK_	739.364	739.364	78.337
Not Defined	A210305_bc_hela_200ng_100min_dia_standard_py3_1017	NA	A210305_bc_hela_200ng_100min_dia_standard_py3_1017.d	1	P52803	P52803	-91.2999	-91.2999	3.9841e-05	7.72991e-05	2.20998e-07	1.04372e-06	1	123.954	EYFYISSAIPDNGR	Stripped Sequence	TRUE	0	EYFYISSAIPDNGR	1	1	TRUE	_EYFYISSAIPDNGR_	61.4422	FALSE	_EYFYISSAIPDNGR_	_EYFYISSAIPDNGR_	no group specified	LABEL_FREE	FALSE	NaN	2.02874e-25	2.60415e-07	59.8045	61.9936	59.516	3.43493e-06	1.00376e-05	6.71598e-09	2.60415e-07	FALSE	NaN	123.954	123.954	TRUE	TRUE	-8.76831	2	_EYFYISSAIPDNGR_	_EYFYISSAIPDNGR_	816.389	816.39	123.954
Not Defined	A210305_bc_hela_200ng_100min_dia_standard_py3_1017	NA	A210305_bc_hela_200ng_100min_dia_standard_py3_1017.d	1	P52815	P52815	-82.7941	-83.2341	1.41536e-25	4.13861e-09	8.86137e-28	7.02186e-11	6	2595.66	LVESLPQEIK	Stripped Sequence	TRUE	0	LVESLPQEIK	1	1	TRUE	_LVESLPQEIK_	31.8574	FALSE	_LVESLPQEIK_	_LVESLPQEIK_	no group specified	LABEL_FREE	FALSE	NaN	2.46482e-25	2.64222e-07	39.1739	31.8703	39.1678	8.8074e-08	2.64222e-07	5.11835e-44	4.86575e-26	FALSE	NaN	14232.8	14232.8	TRUE	TRUE	-8.8092	2	_LVESLPQEIK_	_LVESLPQEIK_	578.335	578.335	14232.8
Not Defined	A210305_bc_hela_200ng_100min_dia_standard_py3_1017	NA	A210305_bc_hela_200ng_100min_dia_standard_py3_1017.d	1	P52815	P52815	-82.7941	-83.2341	1.41536e-25	4.13861e-09	8.86137e-28	7.02186e-11	6	2595.66	NYIQGINLVQAK	Stripped Sequence	TRUE	0	NYIQGINLVQAK	2	1	TRUE	_NYIQGINLVQAK_	46.1849	FALSE	_NYIQGINLVQAK_	_NYIQGINLVQAK_	no group specified	LABEL_FREE	FALSE	NaN	4.55988e-18	7.721e-07	49.3858	46.397	49.2609	2.57367e-07	7.721e-07	4.61418e-38	5.37916e-30	FALSE	NaN	10951.8	10951.8	TRUE	TRUE	-12.6774	2	_NYIQGINLVQAK_	_NYIQGINLVQAK_	680.883	680.883	10951.8
Not Defined	A210305_bc_hela_200ng_100min_dia_standard_py3_1017	NA	A210305_bc_hela_200ng_100min_dia_standard_py3_1017.d	1	P52815	P52815	-82.7941	-83.2341	1.41536e-25	4.13861e-09	8.86137e-28	7.02186e-11	6	2595.66	AALEAVGGTVVLE	Stripped Sequence	TRUE	0	AALEAVGGTVVLE	3	1	TRUE	_AALEAVGGTVVLE_	68.9015	FALSE	_AALEAVGGTVVLE_	_AALEAVGGTVVLE_	no group specified	LABEL_FREE	FALSE	NaN	3.57389e-36	3.59296e-08	64.7561	68.9679	64.7055	1.19765e-08	3.59296e-08	2.88013e-35	6.40595e-34	FALSE	NaN	2633.06	2633.06	TRUE	TRUE	-4.07315	2	_AALEAVGGTVVLE_	_AALEAVGGTVVLE_	614.843	614.843	2633.06
Not Defined	A210305_bc_hela_200ng_100min_dia_standard_py3_1017	NA	A210305_bc_hela_200ng_100min_dia_standard_py3_1017.d	1	P52815	P52815	-82.7941	-83.2341	1.41536e-25	4.13861e-09	8.86137e-28	7.02186e-11	6	2595.66	LTEAKPVDK	Stripped Sequence	TRUE	1	LTEAKPVDK	4	1	FALSE	_LTEAKPVDK_	-37.6589	FALSE	_LTEAKPVDK_	_LTEAKPVDK_	no group specified	LABEL_FREE	FALSE	NaN	2.18715e-31	9.07395e-08	6.84515	-37.3791	6.76944	3.02465e-08	9.07395e-08	3.15048e-38	3.20542e-20	FALSE	NaN	2311.39	2311.39	TRUE	TRUE	-6.05313	2	_LTEAKPVDK_	_LTEAKPVDK_	500.787	500.787	2311.39
Not Defined	A210305_bc_hela_200ng_100min_dia_standard_py3_1017	NA	A210305_bc_hela_200ng_100min_dia_standard_py3_1017.d	1	P52815	P52815	-82.7941	-83.2341	1.41536e-25	4.13861e-09	8.86137e-28	7.02186e-11	6	2595.66	IQDVGLVPMGGVMSGAVPAAAAQEAVEEDIPIAK	Stripped Sequence	TRUE	0	IQDVGLVPMGGVMSGAVPAAAAQEAVEEDIPIAK	5	1	FALSE	_IQDVGLVPMGGVMSGAVPAAAAQEAVEEDIPIAK_	164.053	FALSE	_IQDVGLVPMGGVMSGAVPAAAAQEAVEEDIPIAK_	_IQDVGLVPMGGVMSGAVPAAAAQEAVEEDIPIAK_	no group specified	LABEL_FREE	FALSE	NaN	1.67949e-15	1.0457e-06	95.5845	148.061	97.8361	3.48568e-07	1.0457e-06	4.93532e-27	3.34939e-15	FALSE	NaN	1902.84	1902.84	TRUE	TRUE	-14.2672	3	_IQDVGLVPMGGVMSGAVPAAAAQEAVEEDIPIAK_	_IQDVGLVPMGGVMSGAVPAAAAQEAVEEDIPIAK_	1111.91	1111.91	1902.84
Not Defined	A210305_bc_hela_200ng_100min_dia_standard_py3_1017	NA	A210305_bc_hela_200ng_100min_dia_standard_py3_1017.d	1	P52815	P52815	-82.7941	-83.2341	1.41536e-25	4.13861e-09	8.86137e-28	7.02186e-11	6	2595.66	KLVESLPQEIK	Stripped Sequence	TRUE	1	KLVESLPQEIK	6	1	FALSE	_KLVESLPQEIK_	19.1805	FALSE	_KLVESLPQEIK_	_KLVESLPQEIK_	no group specified	LABEL_FREE	FALSE	NaN	4.2039e-45	5.53361e-09	31.7084	19.2413	31.6795	7.1205e-08	2.08081e-07	3.8338e-38	5.53361e-09	FALSE	NaN	166.291	166.291	TRUE	TRUE	-0.702537	2	_KLVESLPQEIK_	_KLVESLPQEIK_	642.382	642.382	166.291
Not Defined	A210305_bc_hela_200ng_100min_dia_standard_py3_1017	NA	A210305_bc_hela_200ng_100min_dia_standard_py3_1017.d	1	P52888	P52888	-75.6315	-78.4622	7.47252e-60	3.5285e-15	7.67724e-62	9.99092e-17	28	736.006	SCILRPGGSEDASAMLR	Stripped Sequence	TRUE	1	SCILRPGGSEDASAMLR	1	1	TRUE	_SC[+57]ILRPGGSEDASAMLR_	32.7379	FALSE	_SC[Carbamidomethyl (C)]ILRPGGSEDASAMLR_	_SC[Carbamidomethyl (C)]ILRPGGSEDASAMLR_	no group specified	LABEL_FREE	FALSE	NaN	6.51597e-24	3.32822e-07	39.5721	32.6253	39.6416	1.10941e-07	3.32822e-07	5.11855e-36	2.63436e-23	FALSE	NaN	4541.37	4541.37	TRUE	TRUE	-9.50882	3	_SC[+57]ILRPGGSEDASAMLR_	_SC[Carbamidomethyl (C)]ILRPGGSEDASAMLR_	607.298	607.298	4541.37
Not Defined	A210305_bc_hela_200ng_100min_dia_standard_py3_1017	NA	A210305_bc_hela_200ng_100min_dia_standard_py3_1017.d	1	P52888	P52888	-75.6315	-78.4622	7.47252e-60	3.5285e-15	7.67724e-62	9.99092e-17	28	736.006	VDQALHTQTDADPAEEYAR	Stripped Sequence	TRUE	0	VDQALHTQTDADPAEEYAR	2	1	TRUE	_VDQALHTQTDADPAEEYAR_	17.0661	FALSE	_VDQALHTQTDADPAEEYAR_	_VDQALHTQTDADPAEEYAR_	no group specified	LABEL_FREE	FALSE	NaN	7.88768e-29	1.44535e-07	30.472	17.2291	30.3655	4.81782e-08	1.44535e-07	2.82011e-56	1.34779e-37	FALSE	NaN	3889.26	3889.26	TRUE	TRUE	-7.17843	3	_VDQALHTQTDADPAEEYAR_	_VDQALHTQTDADPAEEYAR_	710.663	710.663	3889.26
Not Defined	A210305_bc_hela_200ng_100min_dia_standard_py3_1017	NA	A210305_bc_hela_200ng_100min_dia_standard_py3_1017.d	1	P52888	P52888	-75.6315	-78.4622	7.47252e-60	3.5285e-15	7.67724e-62	9.99092e-17	28	736.006	YCVDQNLLK	Stripped Sequence	TRUE	0	YCVDQNLLK	3	1	TRUE	_YC[+57]VDQNLLK_	28.0584	FALSE	_YC[Carbamidomethyl (C)]VDQNLLK_	_YC[Carbamidomethyl (C)]VDQNLLK_	no group specified	LABEL_FREE	FALSE	NaN	3.38787e-18	7.5962e-07	36.8008	28.1282	36.7416	2.53207e-07	7.5962e-07	7.98088e-44	2.14976e-16	FALSE	NaN	3201.17	3201.17	TRUE	TRUE	-12.6013	2	_YC[+57]VDQNLLK_	_YC[Carbamidomethyl (C)]VDQNLLK_	576.79	576.789	3201.17
Not Defined	A210305_bc_hela_200ng_100min_dia_standard_py3_1017	NA	A210305_bc_hela_200ng_100min_dia_standard_py3_1017.d	1	P52888	P52888	-75.6315	-78.4622	7.47252e-60	3.5285e-15	7.67724e-62	9.99092e-17	28	736.006	YYMNQVEETR	Stripped Sequence	TRUE	0	YYMNQVEETR	4	1	FALSE	_YYMNQVEETR_	6.802	FALSE	_YYMNQVEETR_	_YYMNQVEETR_	no group specified	LABEL_FREE	FALSE	NaN	6.10146e-21	5.22549e-07	24.7106	7.0963	24.5531	1.74183e-07	5.22549e-07	6.76269e-25	5.38992e-24	FALSE	NaN	2680.44	2680.44	TRUE	TRUE	-11.0532	2	_YYMNQVEETR_	_YYMNQVEETR_	666.798	666.798	2680.44
Not Defined	A210305_bc_hela_200ng_100min_dia_standard_py3_1017	NA	A210305_bc_hela_200ng_100min_dia_standard_py3_1017.d	1	P52888	P52888	-75.6315	-78.4622	7.47252e-60	3.5285e-15	7.67724e-62	9.99092e-17	28	736.006	LKPLGEQER	Stripped Sequence	TRUE	1	LKPLGEQER	5	1	FALSE	_LKPLGEQER_	-27.9967	FALSE	_LKPLGEQER_	_LKPLGEQER_	no group specified	LABEL_FREE	FALSE	NaN	4.77802e-16	9.84638e-07	9.97106	-27.7507	9.88528	3.28224e-07	9.84638e-07	1.08793e-26	3.25925e-11	FALSE	NaN	2398.84	2398.84	TRUE	TRUE	-13.916	2	_LKPLGEQER_	_LKPLGEQER_	535.304	535.304	2398.84
Not Defined	A210305_bc_hela_200ng_100min_dia_standard_py3_1017	NA	A210305_bc_hela_200ng_100min_dia_standard_py3_1017.d	1	P52888	P52888	-75.6315	-78.4622	7.47252e-60	3.5285e-15	7.67724e-62	9.99092e-17	28	736.006	VEEAFNCR	Stripped Sequence	TRUE	0	VEEAFNCR	6	1	FALSE	_VEEAFNC[+57]R_	-14.2172	FALSE	_VEEAFNC[Carbamidomethyl (C)]R_	_VEEAFNC[Carbamidomethyl (C)]R_	no group specified	LABEL_FREE	FALSE	NaN	1.03148e-26	2.09359e-07	15.1161	-14.3096	15.155	6.97871e-08	2.09359e-07	2.23534e-25	1.92222e-12	FALSE	NaN	2251.94	2251.94	TRUE	TRUE	-8.152	2	_VEEAFNC[+57]R_	_VEEAFNC[Carbamidomethyl (C)]R_	512.729	512.729	2251.94
Not Defined	A210305_bc_hela_200ng_100min_dia_standard_py3_1017	NA	A210305_bc_hela_200ng_100min_dia_standard_py3_1017.d	1	P52888	P52888	-75.6315	-78.4622	7.47252e-60	3.5285e-15	7.67724e-62	9.99092e-17	28	736.006	GLQVGGCEPEPQVC	Stripped Sequence	TRUE	0	GLQVGGCEPEPQVC	7	1	FALSE	_GLQVGGC[+57]EPEPQVC[+57]_	39.3489	FALSE	_GLQVGGC[Carbamidomethyl (C)]EPEPQVC[Carbamidomethyl (C)]_	_GLQVGGC[Carbamidomethyl (C)]EPEPQVC[Carbamidomethyl (C)]_	no group specified	LABEL_FREE	FALSE	NaN	7.16317e-34	5.64811e-08	44.2693	39.3672	44.2588	1.8827e-08	5.64811e-08	5.37068e-38	8.16161e-28	FALSE	NaN	2056.31	2056.31	TRUE	TRUE	-5.0065	2	_GLQVGGC[+57]EPEPQVC[+57]_	_GLQVGGC[Carbamidomethyl (C)]EPEPQVC[Carbamidomethyl (C)]_	765.34	765.34	2056.31
Not Defined	A210305_bc_hela_200ng_100min_dia_standard_py3_1017	NA	A210305_bc_hela_200ng_100min_dia_standard_py3_1017.d	1	P52888	P52888	-75.6315	-78.4622	7.47252e-60	3.5285e-15	7.67724e-62	9.99092e-17	28	736.006	TSQTVATFLDELAQK	Stripped Sequence	TRUE	0	TSQTVATFLDELAQK	8	2	FALSE	_TSQTVATFLDELAQK_	89.193	FALSE	_TSQTVATFLDELAQK_	_TSQTVATFLDELAQK_	no group specified	LABEL_FREE	FALSE	NaN	0	9.04442e-10	77.4098	89.0509	77.4827	3.01481e-10	9.04442e-10	4.48959e-45	9.05349e-43	FALSE	NaN	1787.59	1787.59	TRUE	TRUE	2.11479	2	_TSQTVATFLDELAQK_	_TSQTVATFLDELAQK_	826.43	826.432	1787.59
Not Defined	A210305_bc_hela_200ng_100min_dia_standard_py3_1017	NA	A210305_bc_hela_200ng_100min_dia_standard_py3_1017.d	1	P52888	P52888	-75.6315	-78.4622	7.47252e-60	3.5285e-15	7.67724e-62	9.99092e-17	28	736.006	TSQTVATFLDELAQK	Stripped Sequence	TRUE	0	TSQTVATFLDELAQK	8	2	FALSE	_TSQTVATFLDELAQK_	89.193	FALSE	_TSQTVATFLDELAQK_	_TSQTVATFLDELAQK_	no group specified	LABEL_FREE	FALSE	NaN	3.80483e-38	2.4182e-08	77.4211	89.0731	77.4827	4.71156e-06	9.47473e-06	2.4182e-08	4.63576e-06	FALSE	NaN	36.3263	36.3263	TRUE	TRUE	-3.29813	3	_TSQTVATFLDELAQK_	_TSQTVATFLDELAQK_	551.289	551.289	36.3263
Not Defined	A210305_bc_hela_200ng_100min_dia_standard_py3_1017	NA	A210305_bc_hela_200ng_100min_dia_standard_py3_1017.d	1	P52888	P52888	-75.6315	-78.4622	7.47252e-60	3.5285e-15	7.67724e-62	9.99092e-17	28	736.006	NILDFPQHVSPSK	Stripped Sequence	TRUE	0	NILDFPQHVSPSK	9	2	FALSE	_NILDFPQHVSPSK_	38.8968	FALSE	_NILDFPQHVSPSK_	_NILDFPQHVSPSK_	no group specified	LABEL_FREE	FALSE	NaN	5.60519e-45	5.80643e-09	43.9722	38.8846	43.9798	1.93548e-09	5.80643e-09	2.1713e-50	2.19763e-45	FALSE	NaN	1156.88	1156.88	TRUE	TRUE	-0.780661	2	_NILDFPQHVSPSK_	_NILDFPQHVSPSK_	741.391	741.392	1156.88
Not Defined	A210305_bc_hela_200ng_100min_dia_standard_py3_1017	NA	A210305_bc_hela_200ng_100min_dia_standard_py3_1017.d	1	P52888	P52888	-75.6315	-78.4622	7.47252e-60	3.5285e-15	7.67724e-62	9.99092e-17	28	736.006	NILDFPQHVSPSK	Stripped Sequence	TRUE	0	NILDFPQHVSPSK	9	2	FALSE	_NILDFPQHVSPSK_	38.8968	FALSE	_NILDFPQHVSPSK_	_NILDFPQHVSPSK_	no group specified	LABEL_FREE	FALSE	NaN	7.14662e-44	7.29455e-09	43.9637	38.8709	43.9798	2.43152e-09	7.29455e-09	1.38262e-51	3.88507e-39	FALSE	NaN	464.684	464.684	TRUE	TRUE	-1.16215	3	_NILDFPQHVSPSK_	_NILDFPQHVSPSK_	494.596	494.596	464.684
Not Defined	A210305_bc_hela_200ng_100min_dia_standard_py3_1017	NA	A210305_bc_hela_200ng_100min_dia_standard_py3_1017.d	1	P52888	P52888	-75.6315	-78.4622	7.47252e-60	3.5285e-15	7.67724e-62	9.99092e-17	28	736.006	FYLDLYPR	Stripped Sequence	TRUE	0	FYLDLYPR	10	1	FALSE	_FYLDLYPR_	67.0724	FALSE	_FYLDLYPR_	_FYLDLYPR_	no group specified	LABEL_FREE	FALSE	NaN	6.69874e-32	8.23437e-08	63.3155	67.0111	63.3598	2.74479e-08	8.23437e-08	2.74058e-28	6.34987e-21	FALSE	NaN	1701.32	1701.32	TRUE	TRUE	-5.83309	2	_FYLDLYPR_	_FYLDLYPR_	543.785	543.784	1701.32
Not Defined	A210305_bc_hela_200ng_100min_dia_standard_py3_1017	NA	A210305_bc_hela_200ng_100min_dia_standard_py3_1017.d	1	P52888	P52888	-75.6315	-78.4622	7.47252e-60	3.5285e-15	7.67724e-62	9.99092e-17	28	736.006	IVWLQEK	Stripped Sequence	TRUE	0	IVWLQEK	11	1	FALSE	_IVWLQEK_	27.3499	FALSE	_IVWLQEK_	_IVWLQEK_	no group specified	LABEL_FREE	FALSE	NaN	2.95674e-43	8.30742e-09	36.3714	27.5937	36.1878	2.76914e-09	8.30742e-09	2.03291e-32	1.5087e-23	FALSE	NaN	1371.88	1371.88	TRUE	TRUE	-1.38434	2	_IVWLQEK_	_IVWLQEK_	458.269	458.268	1371.88
Not Defined	A210305_bc_hela_200ng_100min_dia_standard_py3_1017	NA	A210305_bc_hela_200ng_100min_dia_standard_py3_1017.d	1	P52888	P52888	-75.6315	-78.4622	7.47252e-60	3.5285e-15	7.67724e-62	9.99092e-17	28	736.006	YGHAACFGLQPGCLR	Stripped Sequence	TRUE	0	YGHAACFGLQPGCLR	12	2	FALSE	_YGHAAC[+57]FGLQPGC[+57]LR_	29.0031	FALSE	_YGHAAC[Carbamidomethyl (C)]FGLQPGC[Carbamidomethyl (C)]LR_	_YGHAAC[Carbamidomethyl (C)]FGLQPGC[Carbamidomethyl (C)]LR_	no group specified	LABEL_FREE	FALSE	NaN	1.07185e-41	1.1584e-08	37.52	29.0003	37.5221	3.86133e-09	1.1584e-08	2.35875e-50	2.43176e-34	FALSE	NaN	1109.59	1109.59	TRUE	TRUE	-1.95497	3	_YGHAAC[+57]FGLQPGC[+57]LR_	_YGHAAC[Carbamidomethyl (C)]FGLQPGC[Carbamidomethyl (C)]LR_	569.601	569.601	1109.59
Not Defined	A210305_bc_hela_200ng_100min_dia_standard_py3_1017	NA	A210305_bc_hela_200ng_100min_dia_standard_py3_1017.d	1	P52888	P52888	-75.6315	-78.4622	7.47252e-60	3.5285e-15	7.67724e-62	9.99092e-17	28	736.006	YGHAACFGLQPGCLR	Stripped Sequence	TRUE	0	YGHAACFGLQPGCLR	12	2	FALSE	_YGHAAC[+57]FGLQPGC[+57]LR_	29.0031	FALSE	_YGHAAC[Carbamidomethyl (C)]FGLQPGC[Carbamidomethyl (C)]LR_	_YGHAAC[Carbamidomethyl (C)]FGLQPGC[Carbamidomethyl (C)]LR_	no group specified	LABEL_FREE	FALSE	NaN	3.34901e-25	2.70011e-07	37.5329	29.0178	37.5221	3.75145e-05	0.000112248	2.55694e-08	2.70011e-07	FALSE	NaN	37.3381	37.3381	TRUE	TRUE	-8.87372	2	_YGHAAC[+57]FGLQPGC[+57]LR_	_YGHAAC[Carbamidomethyl (C)]FGLQPGC[Carbamidomethyl (C)]LR_	853.898	853.899	37.3381
Not Defined	A210305_bc_hela_200ng_100min_dia_standard_py3_1017	NA	A210305_bc_hela_200ng_100min_dia_standard_py3_1017.d	1	P52888	P52888	-75.6315	-78.4622	7.47252e-60	3.5285e-15	7.67724e-62	9.99092e-17	28	736.006	ALADVEVTYTVQR	Stripped Sequence	TRUE	0	ALADVEVTYTVQR	13	1	FALSE	_ALADVEVTYTVQR_	42.2526	FALSE	_ALADVEVTYTVQR_	_ALADVEVTYTVQR_	no group specified	LABEL_FREE	FALSE	NaN	4.52577e-29	1.3849e-07	46.1581	42.2858	46.1305	4.61634e-08	1.3849e-07	1.67541e-26	1.75088e-21	FALSE	NaN	1147.19	1147.19	TRUE	TRUE	-7.06998	2	_ALADVEVTYTVQR_	_ALADVEVTYTVQR_	732.888	732.889	1147.19
Not Defined	A210305_bc_hela_200ng_100min_dia_standard_py3_1017	NA	A210305_bc_hela_200ng_100min_dia_standard_py3_1017.d	1	P52888	P52888	-75.6315	-78.4622	7.47252e-60	3.5285e-15	7.67724e-62	9.99092e-17	28	736.006	MKPPAACAGDMADAASPCSVVNDLR	Stripped Sequence	TRUE	1	MKPPAACAGDMADAASPCSVVNDLR	14	1	FALSE	_MKPPAAC[+57]AGDMADAASPC[+57]SVVNDLR_	58.8913	FALSE	_MKPPAAC[Carbamidomethyl (C)]AGDMADAASPC[Carbamidomethyl (C)]SVVNDLR_	_MKPPAAC[Carbamidomethyl (C)]AGDMADAASPC[Carbamidomethyl (C)]SVVNDLR_	no group specified	LABEL_FREE	FALSE	NaN	3.15669e-35	4.34183e-08	57.8705	59.1229	57.6905	1.44728e-08	4.34183e-08	1.91132e-63	5.87336e-45	FALSE	NaN	1163.06	1163.06	TRUE	TRUE	-4.4528	3	_MKPPAAC[+57]AGDMADAASPC[+57]SVVNDLR_	_MKPPAAC[Carbamidomethyl (C)]AGDMADAASPC[Carbamidomethyl (C)]SVVNDLR_	868.727	868.728	1163.06
Not Defined	A210305_bc_hela_200ng_100min_dia_standard_py3_1017	NA	A210305_bc_hela_200ng_100min_dia_standard_py3_1017.d	1	P52888	P52888	-75.6315	-78.4622	7.47252e-60	3.5285e-15	7.67724e-62	9.99092e-17	28	736.006	DSLRPEAAR	Stripped Sequence	TRUE	1	DSLRPEAAR	15	1	FALSE	_DSLRPEAAR_	-30.0541	FALSE	_DSLRPEAAR_	_DSLRPEAAR_	no group specified	LABEL_FREE	FALSE	NaN	7.78223e-38	2.57224e-08	9.1983	-29.8641	9.1256	8.62066e-09	2.57224e-08	7.40562e-23	1.39557e-10	FALSE	NaN	1107.58	1107.58	TRUE	TRUE	-3.41878	2	_DSLRPEAAR_	_DSLRPEAAR_	507.77	507.77	1107.58
Not Defined	A210305_bc_hela_200ng_100min_dia_standard_py3_1017	NA	A210305_bc_hela_200ng_100min_dia_standard_py3_1017.d	1	P52888	P52888	-75.6315	-78.4622	7.47252e-60	3.5285e-15	7.67724e-62	9.99092e-17	28	736.006	WDLSAQQIEER	Stripped Sequence	TRUE	0	WDLSAQQIEER	16	1	FALSE	_WDLSAQQIEER_	42.6695	FALSE	_WDLSAQQIEER_	_WDLSAQQIEER_	no group specified	LABEL_FREE	FALSE	NaN	1.67488e-37	2.74631e-08	46.502	42.6877	46.4862	9.15438e-09	2.74631e-08	8.7707e-55	4.56104e-37	FALSE	NaN	693.935	693.935	TRUE	TRUE	-3.5486	2	_WDLSAQQIEER_	_WDLSAQQIEER_	687.836	687.836	693.935
Not Defined	A210305_bc_hela_200ng_100min_dia_standard_py3_1017	NA	A210305_bc_hela_200ng_100min_dia_standard_py3_1017.d	1	P52888	P52888	-75.6315	-78.4622	7.47252e-60	3.5285e-15	7.67724e-62	9.99092e-17	28	736.006	QANTGLFNLR	Stripped Sequence	TRUE	0	QANTGLFNLR	17	1	FALSE	_QANTGLFNLR_	35.1151	FALSE	_QANTGLFNLR_	_QANTGLFNLR_	no group specified	LABEL_FREE	FALSE	NaN	1.07233e-40	1.42614e-08	41.4252	35.0797	41.4533	4.75382e-09	1.42614e-08	6.52346e-23	8.42638e-22	FALSE	NaN	651.514	651.514	TRUE	TRUE	-2.32708	2	_QANTGLFNLR_	_QANTGLFNLR_	567.307	567.307	651.514
Not Defined	A210305_bc_hela_200ng_100min_dia_standard_py3_1017	NA	A210305_bc_hela_200ng_100min_dia_standard_py3_1017.d	1	P52888	P52888	-75.6315	-78.4622	7.47252e-60	3.5285e-15	7.67724e-62	9.99092e-17	28	736.006	EENCAILK	Stripped Sequence	TRUE	0	EENCAILK	18	1	FALSE	_EENC[+57]AILK_	-11.8559	FALSE	_EENC[Carbamidomethyl (C)]AILK_	_EENC[Carbamidomethyl (C)]AILK_	no group specified	LABEL_FREE	FALSE	NaN	1.9635e-16	9.4217e-07	16.0806	-11.7648	16.0499	3.14541e-07	9.4217e-07	2.30754e-14	1.45399e-09	FALSE	NaN	635.734	635.734	TRUE	TRUE	-13.6721	2	_EENC[+57]AILK_	_EENC[Carbamidomethyl (C)]AILK_	488.742	488.742	635.734
Not Defined	A210305_bc_hela_200ng_100min_dia_standard_py3_1017	NA	A210305_bc_hela_200ng_100min_dia_standard_py3_1017.d	1	P52888	P52888	-75.6315	-78.4622	7.47252e-60	3.5285e-15	7.67724e-62	9.99092e-17	28	736.006	YPHYFPLLK	Stripped Sequence	TRUE	0	YPHYFPLLK	19	1	FALSE	_YPHYFPLLK_	47.4025	FALSE	_YPHYFPLLK_	_YPHYFPLLK_	no group specified	LABEL_FREE	FALSE	NaN	3.15665e-40	1.57331e-08	49.8636	47.1983	49.992	5.24437e-09	1.57331e-08	5.49389e-31	5.03294e-20	FALSE	NaN	495.024	495.024	TRUE	TRUE	-2.50318	2	_YPHYFPLLK_	_YPHYFPLLK_	589.324	589.324	495.024
Not Defined	A210305_bc_hela_200ng_100min_dia_standard_py3_1017	NA	A210305_bc_hela_200ng_100min_dia_standard_py3_1017.d	1	P52888	P52888	-75.6315	-78.4622	7.47252e-60	3.5285e-15	7.67724e-62	9.99092e-17	28	736.006	NGLHLPR	Stripped Sequence	TRUE	0	NGLHLPR	20	1	FALSE	_NGLHLPR_	-14.4331	FALSE	_NGLHLPR_	_NGLHLPR_	no group specified	LABEL_FREE	FALSE	NaN	2.74654e-43	8.24754e-09	15.0389	-14.4973	15.0653	2.74922e-09	8.24754e-09	8.57669e-45	1.07463e-13	FALSE	NaN	431.212	431.212	TRUE	TRUE	-1.37263	2	_NGLHLPR_	_NGLHLPR_	403.735	403.734	431.212
Not Defined	A210305_bc_hela_200ng_100min_dia_standard_py3_1017	NA	A210305_bc_hela_200ng_100min_dia_standard_py3_1017.d	1	P52888	P52888	-75.6315	-78.4622	7.47252e-60	3.5285e-15	7.67724e-62	9.99092e-17	28	736.006	VYDQVGTQEFEDVSYESTLK	Stripped Sequence	TRUE	0	VYDQVGTQEFEDVSYESTLK	21	2	FALSE	_VYDQVGTQEFEDVSYESTLK_	64.6297	FALSE	_VYDQVGTQEFEDVSYESTLK_	_VYDQVGTQEFEDVSYESTLK_	no group specified	LABEL_FREE	FALSE	NaN	4.3972e-29	1.38181e-07	61.978	64.8779	61.8192	4.60603e-08	1.38181e-07	3.61366e-65	3.95702e-18	FALSE	NaN	252.132	252.132	TRUE	TRUE	-7.06437	2	_VYDQVGTQEFEDVSYESTLK_	_VYDQVGTQEFEDVSYESTLK_	1169.04	1169.04	252.132
Not Defined	A210305_bc_hela_200ng_100min_dia_standard_py3_1017	NA	A210305_bc_hela_200ng_100min_dia_standard_py3_1017.d	1	P52888	P52888	-75.6315	-78.4622	7.47252e-60	3.5285e-15	7.67724e-62	9.99092e-17	28	736.006	VYDQVGTQEFEDVSYESTLK	Stripped Sequence	TRUE	0	VYDQVGTQEFEDVSYESTLK	21	2	FALSE	_VYDQVGTQEFEDVSYESTLK_	64.6297	FALSE	_VYDQVGTQEFEDVSYESTLK_	_VYDQVGTQEFEDVSYESTLK_	no group specified	LABEL_FREE	FALSE	NaN	0	2.24921e-10	61.9597	64.8494	61.8192	7.49738e-11	2.24921e-10	4.46514e-72	7.34794e-55	FALSE	NaN	217.009	217.009	TRUE	TRUE	4.06939	3	_VYDQVGTQEFEDVSYESTLK_	_VYDQVGTQEFEDVSYESTLK_	779.697	779.698	217.009
Not Defined	A210305_bc_hela_200ng_100min_dia_standard_py3_1017	NA	A210305_bc_hela_200ng_100min_dia_standard_py3_1017.d	1	P52888	P52888	-75.6315	-78.4622	7.47252e-60	3.5285e-15	7.67724e-62	9.99092e-17	28	736.006	RGLPFDGR	Stripped Sequence	TRUE	1	RGLPFDGR	22	1	FALSE	_RGLPFDGR_	-5.48499	FALSE	_RGLPFDGR_	_RGLPFDGR_	no group specified	LABEL_FREE	FALSE	NaN	0.00139933	2.17813e-05	18.7775	-5.52207	18.8003	1.65399e-05	2.17813e-05	8.48049e-06	1.93579e-05	FALSE	NaN	277.63	277.63	TRUE	TRUE	-27.6462	2	_RGLPFDGR_	_RGLPFDGR_	459.251	459.251	277.63
Not Defined	A210305_bc_hela_200ng_100min_dia_standard_py3_1017	NA	A210305_bc_hela_200ng_100min_dia_standard_py3_1017.d	1	P52888	P52888	-75.6315	-78.4622	7.47252e-60	3.5285e-15	7.67724e-62	9.99092e-17	28	736.006	QDAFLLSK	Stripped Sequence	TRUE	0	QDAFLLSK	23	1	FALSE	_QDAFLLSK_	22.459	FALSE	_QDAFLLSK_	_QDAFLLSK_	no group specified	LABEL_FREE	FALSE	NaN	4.85218e-27	1.9792e-07	33.7578	22.5643	33.6958	6.59732e-08	1.9792e-07	1.58761e-42	5.00452e-15	FALSE	NaN	222.847	222.847	TRUE	TRUE	-7.99863	2	_QDAFLLSK_	_QDAFLLSK_	461.256	461.255	222.847
Not Defined	A210305_bc_hela_200ng_100min_dia_standard_py3_1017	NA	A210305_bc_hela_200ng_100min_dia_standard_py3_1017.d	1	P52888	P52888	-75.6315	-78.4622	7.47252e-60	3.5285e-15	7.67724e-62	9.99092e-17	28	736.006	LSLLCIDFNK	Stripped Sequence	TRUE	0	LSLLCIDFNK	24	1	FALSE	_LSLLC[+57]IDFNK_	79.7375	FALSE	_LSLLC[Carbamidomethyl (C)]IDFNK_	_LSLLC[Carbamidomethyl (C)]IDFNK_	no group specified	LABEL_FREE	FALSE	NaN	2.79389e-35	4.29513e-08	71.4475	79.2632	71.8444	7.20993e-06	2.15868e-05	1.46077e-30	4.29513e-08	FALSE	NaN	169.914	169.914	TRUE	TRUE	-4.43138	2	_LSLLC[+57]IDFNK_	_LSLLC[Carbamidomethyl (C)]IDFNK_	611.829	611.829	169.914
Not Defined	A210305_bc_hela_200ng_100min_dia_standard_py3_1017	NA	A210305_bc_hela_200ng_100min_dia_standard_py3_1017.d	1	P52907	P52907	-79.5731	-83.0187	6.37752e-39	2.55107e-09	4.47545e-41	4.37815e-11	17	437.568	FTITPPTAQVVGVLK	Stripped Sequence	TRUE	0	FTITPPTAQVVGVLK	1	2	TRUE	_FTITPPTAQVVGVLK_	80.3638	FALSE	_FTITPPTAQVVGVLK_	_FTITPPTAQVVGVLK_	no group specified	LABEL_FREE	FALSE	NaN	2.61875e-41	1.25651e-08	72.3436	80.3461	72.3584	4.18836e-09	1.25651e-08	1.27111e-37	5.62798e-26	FALSE	NaN	15433.1	15433.1	TRUE	TRUE	-2.09875	2	_FTITPPTAQVVGVLK_	_FTITPPTAQVVGVLK_	785.964	785.965	15433.1
Not Defined	A210305_bc_hela_200ng_100min_dia_standard_py3_1017	NA	A210305_bc_hela_200ng_100min_dia_standard_py3_1017.d	1	P52907	P52907	-79.5731	-83.0187	6.37752e-39	2.55107e-09	4.47545e-41	4.37815e-11	17	437.568	FTITPPTAQVVGVLK	Stripped Sequence	TRUE	0	FTITPPTAQVVGVLK	1	2	TRUE	_FTITPPTAQVVGVLK_	80.3638	FALSE	_FTITPPTAQVVGVLK_	_FTITPPTAQVVGVLK_	no group specified	LABEL_FREE	FALSE	NaN	7.59957e-23	3.93084e-07	72.3433	80.3457	72.3584	0.000134569	0.000247206	3.93084e-07	0.000156109	FALSE	NaN	43.6504	43.6504	TRUE	TRUE	-10.0495	3	_FTITPPTAQVVGVLK_	_FTITPPTAQVVGVLK_	524.312	524.312	43.6504
Not Defined	A210305_bc_hela_200ng_100min_dia_standard_py3_1017	NA	A210305_bc_hela_200ng_100min_dia_standard_py3_1017.d	1	P52907	P52907	-79.5731	-83.0187	6.37752e-39	2.55107e-09	4.47545e-41	4.37815e-11	17	437.568	LLLNNDNLLR	Stripped Sequence	FALSE	0	LLLNNDNLLR	2	1	TRUE	_LLLNNDNLLR_	51.6561	FALSE	_LLLNNDNLLR_	_LLLNNDNLLR_	no group specified	LABEL_FREE	FALSE	NaN	8.82317e-12	1.69435e-06	53.2732	52.5652	52.7874	5.64782e-07	1.69435e-06	4.60959e-27	5.98094e-17	FALSE	NaN	11903	11903	TRUE	TRUE	-16.9169	2	_LLLNNDNLLR_	_LLLNNDNLLR_	599.351	599.351	11903
Not Defined	A210305_bc_hela_200ng_100min_dia_standard_py3_1017	NA	A210305_bc_hela_200ng_100min_dia_standard_py3_1017.d	1	P52907	P52907	-79.5731	-83.0187	6.37752e-39	2.55107e-09	4.47545e-41	4.37815e-11	17	437.568	FITHAPPGEFNEVFNDVR	Stripped Sequence	TRUE	0	FITHAPPGEFNEVFNDVR	3	1	TRUE	_FITHAPPGEFNEVFNDVR_	63.582	FALSE	_FITHAPPGEFNEVFNDVR_	_FITHAPPGEFNEVFNDVR_	no group specified	LABEL_FREE	FALSE	NaN	1.52249e-13	1.27925e-06	60.736	63.2708	61.0117	4.26418e-07	1.27925e-06	1.1396e-28	1.68348e-17	FALSE	NaN	10303.5	10303.5	TRUE	TRUE	-15.5972	3	_FITHAPPGEFNEVFNDVR_	_FITHAPPGEFNEVFNDVR_	697.009	697.01	10303.5
Not Defined	A210305_bc_hela_200ng_100min_dia_standard_py3_1017	NA	A210305_bc_hela_200ng_100min_dia_standard_py3_1017.d	1	P52907	P52907	-79.5731	-83.0187	6.37752e-39	2.55107e-09	4.47545e-41	4.37815e-11	17	437.568	EASDPQPEEADGGLK	Stripped Sequence	TRUE	0	EASDPQPEEADGGLK	4	1	FALSE	_EASDPQPEEADGGLK_	-0.34539	FALSE	_EASDPQPEEADGGLK_	_EASDPQPEEADGGLK_	no group specified	LABEL_FREE	FALSE	NaN	6.99625e-35	4.64529e-08	20.8625	-0.606825	20.9689	1.54843e-08	4.64529e-08	3.91997e-38	5.77522e-33	FALSE	NaN	5755.53	5755.53	TRUE	TRUE	-4.59284	2	_EASDPQPEEADGGLK_	_EASDPQPEEADGGLK_	771.85	771.85	5755.53
Not Defined	A210305_bc_hela_200ng_100min_dia_standard_py3_1017	NA	A210305_bc_hela_200ng_100min_dia_standard_py3_1017.d	1	P52907	P52907	-79.5731	-83.0187	6.37752e-39	2.55107e-09	4.47545e-41	4.37815e-11	17	437.568	DVQDSLTVSNEAQTAK	Stripped Sequence	TRUE	0	DVQDSLTVSNEAQTAK	5	1	FALSE	_DVQDSLTVSNEAQTAK_	21.1681	FALSE	_DVQDSLTVSNEAQTAK_	_DVQDSLTVSNEAQTAK_	no group specified	LABEL_FREE	FALSE	NaN	1.4013e-45	4.85876e-09	32.7265	21.0504	32.8072	1.61959e-09	4.85876e-09	4.73729e-48	2.10882e-37	FALSE	NaN	4617.92	4617.92	TRUE	TRUE	-0.487113	2	_DVQDSLTVSNEAQTAK_	_DVQDSLTVSNEAQTAK_	853.416	853.417	4617.92
Not Defined	A210305_bc_hela_200ng_100min_dia_standard_py3_1017	NA	A210305_bc_hela_200ng_100min_dia_standard_py3_1017.d	1	P52907	P52907	-79.5731	-83.0187	6.37752e-39	2.55107e-09	4.47545e-41	4.37815e-11	17	437.568	EGAAHAFAQYNMDQFTPVK	Stripped Sequence	TRUE	0	EGAAHAFAQYNMDQFTPVK	6	2	FALSE	_EGAAHAFAQYNMDQFTPVK_	52.1429	FALSE	_EGAAHAFAQYNMDQFTPVK_	_EGAAHAFAQYNMDQFTPVK_	no group specified	LABEL_FREE	FALSE	NaN	3.54697e-17	8.63072e-07	53.4982	52.8656	53.0167	2.87691e-07	8.63072e-07	9.26424e-46	1.06565e-29	FALSE	NaN	2883.28	2883.28	TRUE	TRUE	-13.2126	3	_EGAAHAFAQYNMDQFTPVK_	_EGAAHAFAQYNMDQFTPVK_	708.998	708.999	2883.28
Not Defined	A210305_bc_hela_200ng_100min_dia_standard_py3_1017	NA	A210305_bc_hela_200ng_100min_dia_standard_py3_1017.d	1	P52907	P52907	-79.5731	-83.0187	6.37752e-39	2.55107e-09	4.47545e-41	4.37815e-11	17	437.568	EGAAHAFAQYNMDQFTPVK	Stripped Sequence	TRUE	0	EGAAHAFAQYNMDQFTPVK	6	2	FALSE	_EGAAHAFAQYNMDQFTPVK_	52.1429	FALSE	_EGAAHAFAQYNMDQFTPVK_	_EGAAHAFAQYNMDQFTPVK_	no group specified	LABEL_FREE	FALSE	NaN	0.00139933	1.8596e-05	53.4997	52.8675	53.0167	8.51838e-06	1.8596e-05	2.6566e-07	6.69346e-06	FALSE	NaN	14.3084	14.3084	TRUE	TRUE	-27.0202	2	_EGAAHAFAQYNMDQFTPVK_	_EGAAHAFAQYNMDQFTPVK_	1062.99	1062.99	14.3084
Not Defined	A210305_bc_hela_200ng_100min_dia_standard_py3_1017	NA	A210305_bc_hela_200ng_100min_dia_standard_py3_1017.d	1	P52907	P52907	-79.5731	-83.0187	6.37752e-39	2.55107e-09	4.47545e-41	4.37815e-11	17	437.568	TIDGQQTIIACIESHQFQPK	Stripped Sequence	TRUE	0	TIDGQQTIIACIESHQFQPK	7	1	FALSE	_TIDGQQTIIAC[+57]IESHQFQPK_	67.3819	FALSE	_TIDGQQTIIAC[Carbamidomethyl (C)]IESHQFQPK_	_TIDGQQTIIAC[Carbamidomethyl (C)]IESHQFQPK_	no group specified	LABEL_FREE	FALSE	NaN	7.19806e-32	8.28207e-08	63.5351	67.3153	63.5868	2.76069e-08	8.28207e-08	4.039e-48	4.39506e-31	FALSE	NaN	1917.16	1917.16	TRUE	TRUE	-5.8464	3	_TIDGQQTIIAC[+57]IESHQFQPK_	_TIDGQQTIIAC[Carbamidomethyl (C)]IESHQFQPK_	772.055	772.056	1917.16
Not Defined	A210305_bc_hela_200ng_100min_dia_standard_py3_1017	NA	A210305_bc_hela_200ng_100min_dia_standard_py3_1017.d	1	P52907	P52907	-79.5731	-83.0187	6.37752e-39	2.55107e-09	4.47545e-41	4.37815e-11	17	437.568	IEGYEDQVLITEHGDLGNSR	Stripped Sequence	TRUE	0	IEGYEDQVLITEHGDLGNSR	8	2	FALSE	_IEGYEDQVLITEHGDLGNSR_	44.7897	FALSE	_IEGYEDQVLITEHGDLGNSR_	_IEGYEDQVLITEHGDLGNSR_	no group specified	LABEL_FREE	FALSE	NaN	1.42007e-26	2.1443e-07	48.2728	44.7716	48.2868	7.14766e-08	2.1443e-07	7.6139e-51	1.71372e-14	FALSE	NaN	1619.46	1619.46	TRUE	TRUE	-8.21733	3	_IEGYEDQVLITEHGDLGNSR_	_IEGYEDQVLITEHGDLGNSR_	749.029	749.03	1619.46
Not Defined	A210305_bc_hela_200ng_100min_dia_standard_py3_1017	NA	A210305_bc_hela_200ng_100min_dia_standard_py3_1017.d	1	P52907	P52907	-79.5731	-83.0187	6.37752e-39	2.55107e-09	4.47545e-41	4.37815e-11	17	437.568	IEGYEDQVLITEHGDLGNSR	Stripped Sequence	TRUE	0	IEGYEDQVLITEHGDLGNSR	8	2	FALSE	_IEGYEDQVLITEHGDLGNSR_	44.7897	FALSE	_IEGYEDQVLITEHGDLGNSR_	_IEGYEDQVLITEHGDLGNSR_	no group specified	LABEL_FREE	FALSE	NaN	6.22347e-10	3.54459e-06	48.2861	44.7888	48.2868	3.71826e-05	0.000107959	4.44464e-08	3.54459e-06	FALSE	NaN	4.20538	4.20538	TRUE	TRUE	-18.4738	2	_IEGYEDQVLITEHGDLGNSR_	_IEGYEDQVLITEHGDLGNSR_	1123.04	1123.04	4.20538
Not Defined	A210305_bc_hela_200ng_100min_dia_standard_py3_1017	NA	A210305_bc_hela_200ng_100min_dia_standard_py3_1017.d	1	P52907	P52907	-79.5731	-83.0187	6.37752e-39	2.55107e-09	4.47545e-41	4.37815e-11	17	437.568	IQVHYYEDGNVQLVSHK	Stripped Sequence	FALSE	0	IQVHYYEDGNVQLVSHK	9	1	FALSE	_IQVHYYEDGNVQLVSHK_	24.4748	FALSE	_IQVHYYEDGNVQLVSHK_	_IQVHYYEDGNVQLVSHK_	no group specified	LABEL_FREE	FALSE	NaN	1.34127e-10	2.6299e-06	34.5206	23.9472	34.8015	9.77652e-07	2.6299e-06	1.17606e-38	3.03057e-07	FALSE	NaN	765.384	765.384	TRUE	TRUE	-17.888	3	_IQVHYYEDGNVQLVSHK_	_IQVHYYEDGNVQLVSHK_	677.009	677.01	765.384
Not Defined	A210305_bc_hela_200ng_100min_dia_standard_py3_1017	NA	A210305_bc_hela_200ng_100min_dia_standard_py3_1017.d	1	P52907	P52907	-79.5731	-83.0187	6.37752e-39	2.55107e-09	4.47545e-41	4.37815e-11	17	437.568	ESCDSALR	Stripped Sequence	TRUE	0	ESCDSALR	10	1	FALSE	_ESC[+57]DSALR_	-33.4804	FALSE	_ESC[Carbamidomethyl (C)]DSALR_	_ESC[Carbamidomethyl (C)]DSALR_	no group specified	LABEL_FREE	FALSE	NaN	2.25008e-06	5.84174e-06	7.89803	-33.5485	7.92009	1.94726e-06	5.84174e-06	3.27089e-13	4.86425e-11	FALSE	NaN	479.805	479.805	TRUE	TRUE	-22.172	2	_ESC[+57]DSALR_	_ESC[Carbamidomethyl (C)]DSALR_	469.206	469.205	479.805
Not Defined	A210305_bc_hela_200ng_100min_dia_standard_py3_1017	NA	A210305_bc_hela_200ng_100min_dia_standard_py3_1017.d	1	P52907	P52907	-79.5731	-83.0187	6.37752e-39	2.55107e-09	4.47545e-41	4.37815e-11	17	437.568	DHYSNGFCTVYAK	Stripped Sequence	TRUE	0	DHYSNGFCTVYAK	11	1	FALSE	_DHYSNGFC[+57]TVYAK_	13.986	FALSE	_DHYSNGFC[Carbamidomethyl (C)]TVYAK_	_DHYSNGFC[Carbamidomethyl (C)]TVYAK_	no group specified	LABEL_FREE	FALSE	NaN	2.08525e-38	2.29184e-08	28.1741	13.5415	28.431	7.63948e-09	2.29184e-08	3.17921e-40	7.67802e-33	FALSE	NaN	318.699	318.699	TRUE	TRUE	-3.19713	2	_DHYSNGFC[+57]TVYAK_	_DHYSNGFC[Carbamidomethyl (C)]TVYAK_	781.341	781.342	318.699
Not Defined	A210305_bc_hela_200ng_100min_dia_standard_py3_1017	NA	A210305_bc_hela_200ng_100min_dia_standard_py3_1017.d	1	P52907	P52907	-79.5731	-83.0187	6.37752e-39	2.55107e-09	4.47545e-41	4.37815e-11	17	437.568	RQLPVTR	Stripped Sequence	FALSE	1	RQLPVTR	12	1	FALSE	_RQLPVTR_	-33.8206	FALSE	_RQLPVTR_	_RQLPVTR_	no group specified	LABEL_FREE	FALSE	NaN	5.23087e-24	3.27761e-07	7.80614	-33.834	7.81044	1.09254e-07	3.27761e-07	2.42545e-30	1.32066e-17	FALSE	NaN	67.3446	67.3446	TRUE	TRUE	-9.46115	2	_RQLPVTR_	_RQLPVTR_	435.269	435.269	67.3446
Not Defined	A210305_bc_hela_200ng_100min_dia_standard_py3_1017	NA	A210305_bc_hela_200ng_100min_dia_standard_py3_1017.d	1	P52907	P52907	-79.5731	-83.0187	6.37752e-39	2.55107e-09	4.47545e-41	4.37815e-11	17	437.568	ADFDDRVSDEEK	Stripped Sequence	TRUE	1	ADFDDRVSDEEK	13	1	FALSE	_[+42]ADFDDRVSDEEK_	18.9139	FALSE	_[Acetyl (Protein N-term)]ADFDDRVSDEEK_	_[Acetyl (Protein N-term)]ADFDDRVSDEEK_	no group specified	LABEL_FREE	FALSE	NaN	2.15034e-08	5.47586e-06	31.6954	19.214	31.5427	4.39018e-06	7.69469e-06	8.52471e-15	5.47586e-06	FALSE	NaN	69.0204	69.0204	TRUE	TRUE	-19.9578	2	_[+42]ADFDDRVSDEEK_	_[Acetyl (Protein N-term)]ADFDDRVSDEEK_	734.315	734.316	69.0204
Not Defined	A210305_bc_hela_200ng_100min_dia_standard_py3_1017	NA	A210305_bc_hela_200ng_100min_dia_standard_py3_1017.d	1	P52907	P52907	-79.5731	-83.0187	6.37752e-39	2.55107e-09	4.47545e-41	4.37815e-11	17	437.568	IIENAENEYQTAISENYQTMSDTTFK	Stripped Sequence	TRUE	0	IIENAENEYQTAISENYQTMSDTTFK	14	1	FALSE	_IIENAENEYQTAISENYQTMSDTTFK_	76.9046	FALSE	_IIENAENEYQTAISENYQTMSDTTFK_	_IIENAENEYQTAISENYQTMSDTTFK_	no group specified	LABEL_FREE	FALSE	NaN	0.0687961	0.000711546	70.2835	77.9272	69.7151	0.000677457	0.000765644	0.000555181	0.000711546	FALSE	NaN	5.20323	5.20323	TRUE	TRUE	-47.2909	3	_IIENAENEYQTAISENYQTMSDTTFK_	_IIENAENEYQTAISENYQTMSDTTFK_	1014.13	1014.13	5.20323
Not Defined	A210305_bc_hela_200ng_100min_dia_standard_py3_1017	NA	A210305_bc_hela_200ng_100min_dia_standard_py3_1017.d	1	P52943	P52943	-74.1419	-79.9895	4.39257e-69	6.52907e-13	6.23797e-71	1.4934e-14	11	414.596	ASSVTTFTGEPNTCPR	Stripped Sequence	TRUE	0	ASSVTTFTGEPNTCPR	1	1	TRUE	_ASSVTTFTGEPNTC[+57]PR_	16.5908	FALSE	_ASSVTTFTGEPNTC[Carbamidomethyl (C)]PR_	_ASSVTTFTGEPNTC[Carbamidomethyl (C)]PR_	no group specified	LABEL_FREE	FALSE	NaN	6.11418e-38	2.51894e-08	30.1431	16.7292	30.0505	8.39646e-09	2.51894e-08	4.93437e-54	1.45788e-51	FALSE	NaN	2034.41	2034.41	TRUE	TRUE	-3.37805	2	_ASSVTTFTGEPNTC[+57]PR_	_ASSVTTFTGEPNTC[Carbamidomethyl (C)]PR_	862.899	862.9	2034.41
Not Defined	A210305_bc_hela_200ng_100min_dia_standard_py3_1017	NA	A210305_bc_hela_200ng_100min_dia_standard_py3_1017.d	1	P52943	P52943	-74.1419	-79.9895	4.39257e-69	6.52907e-13	6.23797e-71	1.4934e-14	11	414.596	TLTPGGHAEHDGQPYCHK	Stripped Sequence	TRUE	0	TLTPGGHAEHDGQPYCHK	2	1	TRUE	_TLTPGGHAEHDGQPYC[+57]HK_	-29.7812	FALSE	_TLTPGGHAEHDGQPYC[Carbamidomethyl (C)]HK_	_TLTPGGHAEHDGQPYC[Carbamidomethyl (C)]HK_	no group specified	LABEL_FREE	FALSE	NaN	3.34427e-29	1.35439e-07	9.27988	-29.6488	9.22999	4.51528e-08	1.35439e-07	7.28189e-12	1.23049e-11	FALSE	NaN	1319.25	1319.25	TRUE	TRUE	-7.01113	3	_TLTPGGHAEHDGQPYC[+57]HK_	_TLTPGGHAEHDGQPYC[Carbamidomethyl (C)]HK_	668.971	668.971	1319.25
Not Defined	A210305_bc_hela_200ng_100min_dia_standard_py3_1017	NA	A210305_bc_hela_200ng_100min_dia_standard_py3_1017.d	1	P52943	P52943	-74.1419	-79.9895	4.39257e-69	6.52907e-13	6.23797e-71	1.4934e-14	11	414.596	PCYATLFGPK	Stripped Sequence	TRUE	0	PCYATLFGPK	3	1	TRUE	_PC[+57]YATLFGPK_	39.5774	FALSE	_PC[Carbamidomethyl (C)]YATLFGPK_	_PC[Carbamidomethyl (C)]YATLFGPK_	no group specified	LABEL_FREE	FALSE	NaN	1.18317e-38	2.18164e-08	44.4063	39.6043	44.3908	7.27213e-09	2.18164e-08	8.91834e-36	1.99334e-35	FALSE	NaN	1209.66	1209.66	TRUE	TRUE	-3.10228	2	_PC[+57]YATLFGPK_	_PC[Carbamidomethyl (C)]YATLFGPK_	577.289	577.289	1209.66
Not Defined	A210305_bc_hela_200ng_100min_dia_standard_py3_1017	NA	A210305_bc_hela_200ng_100min_dia_standard_py3_1017.d	1	P52943	P52943	-74.1419	-79.9895	4.39257e-69	6.52907e-13	6.23797e-71	1.4934e-14	11	414.596	PCYGILFGPK	Stripped Sequence	TRUE	0	PCYGILFGPK	4	1	FALSE	_PC[+57]YGILFGPK_	52.3474	FALSE	_PC[Carbamidomethyl (C)]YGILFGPK_	_PC[Carbamidomethyl (C)]YGILFGPK_	no group specified	LABEL_FREE	FALSE	NaN	2.59462e-31	9.20062e-08	52.8777	51.8637	53.1245	3.06689e-08	9.20062e-08	2.09503e-18	4.33586e-13	FALSE	NaN	1139.92	1139.92	TRUE	TRUE	-6.08506	2	_PC[+57]YGILFGPK_	_PC[Carbamidomethyl (C)]YGILFGPK_	576.299	576.299	1139.92
Not Defined	A210305_bc_hela_200ng_100min_dia_standard_py3_1017	NA	A210305_bc_hela_200ng_100min_dia_standard_py3_1017.d	1	P52943	P52943	-74.1419	-79.9895	4.39257e-69	6.52907e-13	6.23797e-71	1.4934e-14	11	414.596	GVNIGGAGSYIYEK	Stripped Sequence	TRUE	0	GVNIGGAGSYIYEK	5	1	FALSE	_GVNIGGAGSYIYEK_	37.1133	FALSE	_GVNIGGAGSYIYEK_	_GVNIGGAGSYIYEK_	no group specified	LABEL_FREE	FALSE	NaN	0	6.76859e-10	42.8389	37.0972	42.8489	2.2562e-10	6.76859e-10	6.22015e-52	5.95465e-44	FALSE	NaN	995.607	995.607	TRUE	TRUE	2.54206	2	_GVNIGGAGSYIYEK_	_GVNIGGAGSYIYEK_	714.362	714.362	995.607
Not Defined	A210305_bc_hela_200ng_100min_dia_standard_py3_1017	NA	A210305_bc_hela_200ng_100min_dia_standard_py3_1017.d	1	P52943	P52943	-74.1419	-79.9895	4.39257e-69	6.52907e-13	6.23797e-71	1.4934e-14	11	414.596	GVNTGAVGSYIYDRDPEGK	Stripped Sequence	TRUE	1	GVNTGAVGSYIYDRDPEGK	6	1	FALSE	_GVNTGAVGSYIYDRDPEGK_	33.2662	FALSE	_GVNTGAVGSYIYDRDPEGK_	_GVNTGAVGSYIYDRDPEGK_	no group specified	LABEL_FREE	FALSE	NaN	3.44082e-33	6.442e-08	39.9061	33.1569	39.9779	2.14733e-08	6.442e-08	9.39898e-30	5.92865e-15	FALSE	NaN	554.427	554.427	TRUE	TRUE	-5.28933	3	_GVNTGAVGSYIYDRDPEGK_	_GVNTGAVGSYIYDRDPEGK_	666.657	666.657	554.427
Not Defined	A210305_bc_hela_200ng_100min_dia_standard_py3_1017	NA	A210305_bc_hela_200ng_100min_dia_standard_py3_1017.d	1	P52943	P52943	-74.1419	-79.9895	4.39257e-69	6.52907e-13	6.23797e-71	1.4934e-14	11	414.596	PLAEGPQVTGPIEVPAAR	Stripped Sequence	TRUE	0	PLAEGPQVTGPIEVPAAR	7	2	FALSE	_PLAEGPQVTGPIEVPAAR_	53.3702	FALSE	_PLAEGPQVTGPIEVPAAR_	_PLAEGPQVTGPIEVPAAR_	no group specified	LABEL_FREE	FALSE	NaN	0	2.76466e-09	54.0039	53.4411	53.9348	9.21555e-10	2.76466e-09	1.86475e-75	6.00723e-31	FALSE	NaN	232.627	232.627	TRUE	TRUE	0.41964	2	_PLAEGPQVTGPIEVPAAR_	_PLAEGPQVTGPIEVPAAR_	901.494	901.495	232.627
Not Defined	A210305_bc_hela_200ng_100min_dia_standard_py3_1017	NA	A210305_bc_hela_200ng_100min_dia_standard_py3_1017.d	1	P52943	P52943	-74.1419	-79.9895	4.39257e-69	6.52907e-13	6.23797e-71	1.4934e-14	11	414.596	PLAEGPQVTGPIEVPAAR	Stripped Sequence	TRUE	0	PLAEGPQVTGPIEVPAAR	7	2	FALSE	_PLAEGPQVTGPIEVPAAR_	53.3702	FALSE	_PLAEGPQVTGPIEVPAAR_	_PLAEGPQVTGPIEVPAAR_	no group specified	LABEL_FREE	FALSE	NaN	3.12281e-14	1.1921e-06	53.9943	53.4313	53.9348	3.97474e-07	1.1921e-06	2.0518e-50	3.26179e-10	FALSE	NaN	69.7529	69.7529	TRUE	TRUE	-15.1158	3	_PLAEGPQVTGPIEVPAAR_	_PLAEGPQVTGPIEVPAAR_	601.332	601.332	69.7529
Not Defined	A210305_bc_hela_200ng_100min_dia_standard_py3_1017	NA	A210305_bc_hela_200ng_100min_dia_standard_py3_1017.d	1	P52943	P52943	-74.1419	-79.9895	4.39257e-69	6.52907e-13	6.23797e-71	1.4934e-14	11	414.596	TLTPGGHAEHDGK	Stripped Sequence	TRUE	0	TLTPGGHAEHDGK	8	1	FALSE	_TLTPGGHAEHDGK_	-48.5971	FALSE	_TLTPGGHAEHDGK_	_TLTPGGHAEHDGK_	no group specified	LABEL_FREE	FALSE	NaN	4.15017e-25	2.74172e-07	2.97576	-48.607	2.97871	9.13905e-08	2.74172e-07	1.36391e-40	7.78317e-21	FALSE	NaN	224.179	224.179	TRUE	TRUE	-8.91899	2	_TLTPGGHAEHDGK_	_TLTPGGHAEHDGK_	660.321	660.321	224.179
Not Defined	A210305_bc_hela_200ng_100min_dia_standard_py3_1017	NA	A210305_bc_hela_200ng_100min_dia_standard_py3_1017.d	1	P52943	P52943	-74.1419	-79.9895	4.39257e-69	6.52907e-13	6.23797e-71	1.4934e-14	11	414.596	GVNTGAVGSYIYDR	Stripped Sequence	TRUE	0	GVNTGAVGSYIYDR	9	1	FALSE	_GVNTGAVGSYIYDR_	36.1297	FALSE	_GVNTGAVGSYIYDR_	_GVNTGAVGSYIYDR_	no group specified	LABEL_FREE	FALSE	NaN	6.23537e-07	5.84173e-06	42.0646	35.9253	42.2046	6.91324e-06	1.4898e-05	2.87385e-24	5.84173e-06	FALSE	NaN	102.876	102.876	TRUE	TRUE	-21.5489	2	_GVNTGAVGSYIYDR_	_GVNTGAVGSYIYDR_	736.362	736.363	102.876
Not Defined	A210305_bc_hela_200ng_100min_dia_standard_py3_1017	NA	A210305_bc_hela_200ng_100min_dia_standard_py3_1017.d	1	P52943	P52943	-74.1419	-79.9895	4.39257e-69	6.52907e-13	6.23797e-71	1.4934e-14	11	414.596	TLTPGGHAEHDGKPFCHK	Stripped Sequence	TRUE	1	TLTPGGHAEHDGKPFCHK	10	1	FALSE	_TLTPGGHAEHDGKPFC[+57]HK_	-30.9911	FALSE	_TLTPGGHAEHDGKPFC[Carbamidomethyl (C)]HK_	_TLTPGGHAEHDGKPFC[Carbamidomethyl (C)]HK_	no group specified	LABEL_FREE	FALSE	NaN	3.15996e-34	5.27499e-08	8.72914	-31.0947	8.76803	1.75833e-08	5.27499e-08	1.06304e-74	4.91687e-65	FALSE	NaN	60.2732	60.2732	TRUE	TRUE	-4.86022	3	_TLTPGGHAEHDGKPFC[+57]HK_	_TLTPGGHAEHDGKPFC[Carbamidomethyl (C)]HK_	663.651	663.652	60.2732
Not Defined	A210305_bc_hela_200ng_100min_dia_standard_py3_1017	NA	A210305_bc_hela_200ng_100min_dia_standard_py3_1017.d	1	P52948	P52948	-70.4131	-74.9678	2.26549e-95	1.57436e-21	1.75771e-96	1.15782e-22	61	382.869	PIPQTPESAGNK	Stripped Sequence	TRUE	0	PIPQTPESAGNK	1	1	TRUE	_PIPQTPESAGNK_	-10.9043	FALSE	_PIPQTPESAGNK_	_PIPQTPESAGNK_	no group specified	LABEL_FREE	FALSE	NaN	6.63883e-23	3.8967e-07	16.3187	-10.9594	16.3359	1.2989e-07	3.8967e-07	6.4465e-33	1.54339e-18	FALSE	NaN	4065.28	4065.28	TRUE	TRUE	-10.0194	2	_PIPQTPESAGNK_	_PIPQTPESAGNK_	619.822	619.823	4065.28
Not Defined	A210305_bc_hela_200ng_100min_dia_standard_py3_1017	NA	A210305_bc_hela_200ng_100min_dia_standard_py3_1017.d	1	P52948	P52948	-70.4131	-74.9678	2.26549e-95	1.57436e-21	1.75771e-96	1.15782e-22	61	382.869	FNPPTGTDTMVK	Stripped Sequence	TRUE	0	FNPPTGTDTMVK	2	1	TRUE	_FNPPTGTDTMVK_	21.705	FALSE	_FNPPTGTDTMVK_	_FNPPTGTDTMVK_	no group specified	LABEL_FREE	FALSE	NaN	6.02558e-43	8.88337e-09	33.2471	21.7751	33.1952	2.96112e-09	8.88337e-09	1.05273e-26	2.74319e-25	FALSE	NaN	3543.02	3543.02	TRUE	TRUE	-1.49633	2	_FNPPTGTDTMVK_	_FNPPTGTDTMVK_	654.319	654.319	3543.02
Not Defined	A210305_bc_hela_200ng_100min_dia_standard_py3_1017	NA	A210305_bc_hela_200ng_100min_dia_standard_py3_1017.d	1	P52948	P52948	-70.4131	-74.9678	2.26549e-95	1.57436e-21	1.75771e-96	1.15782e-22	61	382.869	GFLEDLAPPER	Stripped Sequence	TRUE	0	GFLEDLAPPER	3	1	TRUE	_GFLEDLAPPER_	60.364	FALSE	_GFLEDLAPPER_	_GFLEDLAPPER_	no group specified	LABEL_FREE	FALSE	NaN	6.85496e-34	5.62716e-08	58.7131	60.2406	58.8091	1.87572e-08	5.62716e-08	5.18663e-34	2.5657e-25	FALSE	NaN	1907.16	1907.16	TRUE	TRUE	-4.99862	2	_GFLEDLAPPER_	_GFLEDLAPPER_	622.32	622.32	1907.16
Not Defined	A210305_bc_hela_200ng_100min_dia_standard_py3_1017	NA	A210305_bc_hela_200ng_100min_dia_standard_py3_1017.d	1	P52948	P52948	-70.4131	-74.9678	2.26549e-95	1.57436e-21	1.75771e-96	1.15782e-22	61	382.869	LADINYEGR	Stripped Sequence	TRUE	0	LADINYEGR	4	1	FALSE	_LADINYEGR_	7.77198	FALSE	_LADINYEGR_	_LADINYEGR_	no group specified	LABEL_FREE	FALSE	NaN	5.37965e-19	6.84659e-07	25.1466	7.75524	25.1576	2.2822e-07	6.84659e-07	4.84392e-22	3.22432e-18	FALSE	NaN	2226.61	2226.61	TRUE	TRUE	-12.1367	2	_LADINYEGR_	_LADINYEGR_	525.764	525.764	2226.61
Not Defined	A210305_bc_hela_200ng_100min_dia_standard_py3_1017	NA	A210305_bc_hela_200ng_100min_dia_standard_py3_1017.d	1	P52948	P52948	-70.4131	-74.9678	2.26549e-95	1.57436e-21	1.75771e-96	1.15782e-22	61	382.869	LPISASHSSK	Stripped Sequence	TRUE	0	LPISASHSSK	5	1	FALSE	_LPISASHSSK_	-32.5277	FALSE	_LPISASHSSK_	_LPISASHSSK_	no group specified	LABEL_FREE	FALSE	NaN	3.88369e-24	3.21099e-07	8.237	-32.5159	8.23308	1.07033e-07	3.21099e-07	2.2028e-27	5.38995e-27	FALSE	NaN	1847.58	1847.58	TRUE	TRUE	-9.39671	2	_LPISASHSSK_	_LPISASHSSK_	513.783	513.782	1847.58
Not Defined	A210305_bc_hela_200ng_100min_dia_standard_py3_1017	NA	A210305_bc_hela_200ng_100min_dia_standard_py3_1017.d	1	P52948	P52948	-70.4131	-74.9678	2.26549e-95	1.57436e-21	1.75771e-96	1.15782e-22	61	382.869	LKPTNPAAQK	Stripped Sequence	TRUE	1	LKPTNPAAQK	6	1	FALSE	_LKPTNPAAQK_	-35.597	FALSE	_LKPTNPAAQK_	_LKPTNPAAQK_	no group specified	LABEL_FREE	FALSE	NaN	3.18226e-16	9.65265e-07	7.49779	-34.9312	7.3214	3.21755e-07	9.65265e-07	7.94346e-34	4.4696e-26	FALSE	NaN	1720.44	1720.44	TRUE	TRUE	-13.8041	2	_LKPTNPAAQK_	_LKPTNPAAQK_	534.314	534.314	1720.44
Not Defined	A210305_bc_hela_200ng_100min_dia_standard_py3_1017	NA	A210305_bc_hela_200ng_100min_dia_standard_py3_1017.d	1	P52948	P52948	-70.4131	-74.9678	2.26549e-95	1.57436e-21	1.75771e-96	1.15782e-22	61	382.869	SLVGGLLQSK	Stripped Sequence	TRUE	0	SLVGGLLQSK	7	1	FALSE	_SLVGGLLQSK_	38.9413	FALSE	_SLVGGLLQSK_	_SLVGGLLQSK_	no group specified	LABEL_FREE	FALSE	NaN	1.25851e-28	1.49938e-07	44.0656	39.0339	44.0077	4.99794e-08	1.49938e-07	7.14832e-27	4.20802e-17	FALSE	NaN	1764.42	1764.42	TRUE	TRUE	-7.27002	2	_SLVGGLLQSK_	_SLVGGLLQSK_	501.303	501.303	1764.42
Not Defined	A210305_bc_hela_200ng_100min_dia_standard_py3_1017	NA	A210305_bc_hela_200ng_100min_dia_standard_py3_1017.d	1	P52948	P52948	-70.4131	-74.9678	2.26549e-95	1.57436e-21	1.75771e-96	1.15782e-22	61	382.869	EASGDLPEAQIVK	Stripped Sequence	TRUE	0	EASGDLPEAQIVK	8	1	FALSE	_EASGDLPEAQIVK_	27.9281	FALSE	_EASGDLPEAQIVK_	_EASGDLPEAQIVK_	no group specified	LABEL_FREE	FALSE	NaN	3.19337e-20	5.79265e-07	36.5294	27.7988	36.6312	1.93088e-07	5.79265e-07	3.86074e-54	8.51446e-38	FALSE	NaN	1576.8	1576.8	TRUE	TRUE	-11.4461	2	_EASGDLPEAQIVK_	_EASGDLPEAQIVK_	678.854	678.854	1576.8
Not Defined	A210305_bc_hela_200ng_100min_dia_standard_py3_1017	NA	A210305_bc_hela_200ng_100min_dia_standard_py3_1017.d	1	P52948	P52948	-70.4131	-74.9678	2.26549e-95	1.57436e-21	1.75771e-96	1.15782e-22	61	382.869	NLNNSNLFSPVNR	Stripped Sequence	TRUE	0	NLNNSNLFSPVNR	9	1	FALSE	_NLNNSNLFSPVNR_	36.4647	FALSE	_NLNNSNLFSPVNR_	_NLNNSNLFSPVNR_	no group specified	LABEL_FREE	FALSE	NaN	5.67947e-24	3.29663e-07	42.5353	36.6219	42.4316	1.09888e-07	3.29663e-07	2.17835e-65	1.87622e-33	FALSE	NaN	1525.58	1525.58	TRUE	TRUE	-9.47899	2	_NLNNSNLFSPVNR_	_NLNNSNLFSPVNR_	744.881	744.882	1525.58
Not Defined	A210305_bc_hela_200ng_100min_dia_standard_py3_1017	NA	A210305_bc_hela_200ng_100min_dia_standard_py3_1017.d	1	P52948	P52948	-70.4131	-74.9678	2.26549e-95	1.57436e-21	1.75771e-96	1.15782e-22	61	382.869	ALTTPTHYK	Stripped Sequence	TRUE	0	ALTTPTHYK	10	1	FALSE	_ALTTPTHYK_	-24.5038	FALSE	_ALTTPTHYK_	_ALTTPTHYK_	no group specified	LABEL_FREE	FALSE	NaN	1.74189e-18	7.31869e-07	11.0757	-24.4898	11.071	2.46079e-07	7.31869e-07	1.76765e-12	6.36555e-09	FALSE	NaN	1480.91	1480.91	TRUE	TRUE	-12.4319	2	_ALTTPTHYK_	_ALTTPTHYK_	516.28	516.28	1480.91
Not Defined	A210305_bc_hela_200ng_100min_dia_standard_py3_1017	NA	A210305_bc_hela_200ng_100min_dia_standard_py3_1017.d	1	P52948	P52948	-70.4131	-74.9678	2.26549e-95	1.57436e-21	1.75771e-96	1.15782e-22	61	382.869	ADTSQEICSPR	Stripped Sequence	TRUE	0	ADTSQEICSPR	11	1	FALSE	_ADTSQEIC[+57]SPR_	-14.8648	FALSE	_ADTSQEIC[Carbamidomethyl (C)]SPR_	_ADTSQEIC[Carbamidomethyl (C)]SPR_	no group specified	LABEL_FREE	FALSE	NaN	5.13282e-41	1.33453e-08	14.8054	-15.0597	14.8882	4.44845e-09	1.33453e-08	2.06491e-46	4.80476e-40	FALSE	NaN	1419.25	1419.25	TRUE	TRUE	-2.20752	2	_ADTSQEIC[+57]SPR_	_ADTSQEIC[Carbamidomethyl (C)]SPR_	632.285	632.286	1419.25
Not Defined	A210305_bc_hela_200ng_100min_dia_standard_py3_1017	NA	A210305_bc_hela_200ng_100min_dia_standard_py3_1017.d	1	P52948	P52948	-70.4131	-74.9678	2.26549e-95	1.57436e-21	1.75771e-96	1.15782e-22	61	382.869	EYIQILER	Stripped Sequence	TRUE	0	EYIQILER	12	1	FALSE	_EYIQILER_	40.7038	FALSE	_EYIQILER_	_EYIQILER_	no group specified	LABEL_FREE	FALSE	NaN	1.52691e-16	9.30073e-07	44.8884	40.4833	45.0321	3.10057e-07	9.30073e-07	1.26168e-22	9.8016e-11	FALSE	NaN	1403.17	1403.17	TRUE	TRUE	-13.6038	2	_EYIQILER_	_EYIQILER_	532.293	532.292	1403.17
Not Defined	A210305_bc_hela_200ng_100min_dia_standard_py3_1017	NA	A210305_bc_hela_200ng_100min_dia_standard_py3_1017.d	1	P52948	P52948	-70.4131	-74.9678	2.26549e-95	1.57436e-21	1.75771e-96	1.15782e-22	61	382.869	SITADPLDYR	Stripped Sequence	TRUE	0	SITADPLDYR	13	1	FALSE	_SITADPLDYR_	36.139	FALSE	_SITADPLDYR_	_SITADPLDYR_	no group specified	LABEL_FREE	FALSE	NaN	1.73166e-24	3.03419e-07	42.2535	36.2009	42.211	1.0114e-07	3.03419e-07	2.02426e-37	5.41031e-19	FALSE	NaN	1342.76	1342.76	TRUE	TRUE	-9.22292	2	_SITADPLDYR_	_SITADPLDYR_	575.791	575.79	1342.76
Not Defined	A210305_bc_hela_200ng_100min_dia_standard_py3_1017	NA	A210305_bc_hela_200ng_100min_dia_standard_py3_1017.d	1	P52948	P52948	-70.4131	-74.9678	2.26549e-95	1.57436e-21	1.75771e-96	1.15782e-22	61	382.869	PLTESPFK	Stripped Sequence	TRUE	0	PLTESPFK	14	1	FALSE	_PLTESPFK_	13.2601	FALSE	_PLTESPFK_	_PLTESPFK_	no group specified	LABEL_FREE	FALSE	NaN	5.96097e-24	3.30801e-07	28.1152	13.4372	28.0291	1.192e-07	3.30801e-07	1.03881e-18	2.67984e-08	FALSE	NaN	1308.18	1308.18	TRUE	TRUE	-9.48949	2	_PLTESPFK_	_PLTESPFK_	459.75	459.749	1308.18
Not Defined	A210305_bc_hela_200ng_100min_dia_standard_py3_1017	NA	A210305_bc_hela_200ng_100min_dia_standard_py3_1017.d	1	P52948	P52948	-70.4131	-74.9678	2.26549e-95	1.57436e-21	1.75771e-96	1.15782e-22	61	382.869	VGYYTIPSMDDLAK	Stripped Sequence	TRUE	0	VGYYTIPSMDDLAK	15	1	FALSE	_VGYYTIPSMDDLAK_	70.3957	FALSE	_VGYYTIPSMDDLAK_	_VGYYTIPSMDDLAK_	no group specified	LABEL_FREE	FALSE	NaN	0	1.08897e-09	65.6696	70.2086	65.816	3.62989e-10	1.08897e-09	1.63025e-48	1.55664e-42	FALSE	NaN	1054.03	1054.03	TRUE	TRUE	1.82937	2	_VGYYTIPSMDDLAK_	_VGYYTIPSMDDLAK_	786.884	786.886	1054.03
Not Defined	A210305_bc_hela_200ng_100min_dia_standard_py3_1017	NA	A210305_bc_hela_200ng_100min_dia_standard_py3_1017.d	1	P52948	P52948	-70.4131	-74.9678	2.26549e-95	1.57436e-21	1.75771e-96	1.15782e-22	61	382.869	GECIVSDFTIGR	Stripped Sequence	TRUE	0	GECIVSDFTIGR	16	1	FALSE	_GEC[+57]IVSDFTIGR_	54.6535	FALSE	_GEC[Carbamidomethyl (C)]IVSDFTIGR_	_GEC[Carbamidomethyl (C)]IVSDFTIGR_	no group specified	LABEL_FREE	FALSE	NaN	7.30503e-32	8.29213e-08	54.9935	54.6224	55.013	2.76404e-08	8.29213e-08	3.08197e-75	5.06622e-36	FALSE	NaN	1181.45	1181.45	TRUE	TRUE	-5.84913	2	_GEC[+57]IVSDFTIGR_	_GEC[Carbamidomethyl (C)]IVSDFTIGR_	677.327	677.327	1181.45
Not Defined	A210305_bc_hela_200ng_100min_dia_standard_py3_1017	NA	A210305_bc_hela_200ng_100min_dia_standard_py3_1017.d	1	P52948	P52948	-70.4131	-74.9678	2.26549e-95	1.57436e-21	1.75771e-96	1.15782e-22	61	382.869	LYQTPLELK	Stripped Sequence	TRUE	0	LYQTPLELK	17	1	FALSE	_LYQTPLELK_	36.7905	FALSE	_LYQTPLELK_	_LYQTPLELK_	no group specified	LABEL_FREE	FALSE	NaN	1.83712e-39	1.84067e-08	42.6973	36.869	42.6466	6.13556e-09	1.84067e-08	8.13505e-30	1.28809e-22	FALSE	NaN	1006.8	1006.8	TRUE	TRUE	-2.79278	2	_LYQTPLELK_	_LYQTPLELK_	552.819	552.818	1006.8
Not Defined	A210305_bc_hela_200ng_100min_dia_standard_py3_1017	NA	A210305_bc_hela_200ng_100min_dia_standard_py3_1017.d	1	P52948	P52948	-70.4131	-74.9678	2.26549e-95	1.57436e-21	1.75771e-96	1.15782e-22	61	382.869	PVWQLSEK	Stripped Sequence	TRUE	0	PVWQLSEK	18	1	FALSE	_PVWQLSEK_	21.6389	FALSE	_PVWQLSEK_	_PVWQLSEK_	no group specified	LABEL_FREE	FALSE	NaN	1.87776e-22	4.17354e-07	33.1488	21.6423	33.1462	1.39118e-07	4.17354e-07	6.68377e-17	2.59777e-13	FALSE	NaN	1136.78	1136.78	TRUE	TRUE	-10.2523	2	_PVWQLSEK_	_PVWQLSEK_	493.769	493.769	1136.78
Not Defined	A210305_bc_hela_200ng_100min_dia_standard_py3_1017	NA	A210305_bc_hela_200ng_100min_dia_standard_py3_1017.d	1	P52948	P52948	-70.4131	-74.9678	2.26549e-95	1.57436e-21	1.75771e-96	1.15782e-22	61	382.869	AEVTLDGVWPTDK	Stripped Sequence	TRUE	0	AEVTLDGVWPTDK	19	1	FALSE	_AEVTLDGVWPTDK_	59.7782	FALSE	_AEVTLDGVWPTDK_	_AEVTLDGVWPTDK_	no group specified	LABEL_FREE	FALSE	NaN	0	1.03695e-10	58.4348	59.8755	58.3632	3.45649e-11	1.03695e-10	7.38858e-64	8.56341e-50	FALSE	NaN	991.349	991.349	TRUE	TRUE	5.12361	2	_AEVTLDGVWPTDK_	_AEVTLDGVWPTDK_	715.862	715.862	991.349
Not Defined	A210305_bc_hela_200ng_100min_dia_standard_py3_1017	NA	A210305_bc_hela_200ng_100min_dia_standard_py3_1017.d	1	P52948	P52948	-70.4131	-74.9678	2.26549e-95	1.57436e-21	1.75771e-96	1.15782e-22	61	382.869	FTSGAFLSPSVSVQECR	Stripped Sequence	TRUE	0	FTSGAFLSPSVSVQECR	20	1	FALSE	_FTSGAFLSPSVSVQEC[+57]R_	54.0214	FALSE	_FTSGAFLSPSVSVQEC[Carbamidomethyl (C)]R_	_FTSGAFLSPSVSVQEC[Carbamidomethyl (C)]R_	no group specified	LABEL_FREE	FALSE	NaN	0	2.44141e-09	54.6665	54.1777	54.5416	8.13805e-10	2.44141e-09	7.42111e-58	1.32757e-46	FALSE	NaN	1036.7	1036.7	TRUE	TRUE	0.616162	2	_FTSGAFLSPSVSVQEC[+57]R_	_FTSGAFLSPSVSVQEC[Carbamidomethyl (C)]R_	936.451	936.452	1036.7
Not Defined	A210305_bc_hela_200ng_100min_dia_standard_py3_1017	NA	A210305_bc_hela_200ng_100min_dia_standard_py3_1017.d	1	P52948	P52948	-70.4131	-74.9678	2.26549e-95	1.57436e-21	1.75771e-96	1.15782e-22	61	382.869	HSNSNSVDDTIVALNMR	Stripped Sequence	TRUE	0	HSNSNSVDDTIVALNMR	21	2	FALSE	_HSNSNSVDDTIVALNMR_	39.0305	FALSE	_HSNSNSVDDTIVALNMR_	_HSNSNSVDDTIVALNMR_	no group specified	LABEL_FREE	FALSE	NaN	2.10195e-44	6.51811e-09	44.1236	39.1268	44.0634	2.1727e-09	6.51811e-09	3.08389e-39	4.44961e-25	FALSE	NaN	924.4	924.4	TRUE	TRUE	-0.971126	3	_HSNSNSVDDTIVALNMR_	_HSNSNSVDDTIVALNMR_	624.967	624.967	924.4
Not Defined	A210305_bc_hela_200ng_100min_dia_standard_py3_1017	NA	A210305_bc_hela_200ng_100min_dia_standard_py3_1017.d	1	P52948	P52948	-70.4131	-74.9678	2.26549e-95	1.57436e-21	1.75771e-96	1.15782e-22	61	382.869	HSNSNSVDDTIVALNMR	Stripped Sequence	TRUE	0	HSNSNSVDDTIVALNMR	21	2	FALSE	_HSNSNSVDDTIVALNMR_	39.0305	FALSE	_HSNSNSVDDTIVALNMR_	_HSNSNSVDDTIVALNMR_	no group specified	LABEL_FREE	FALSE	NaN	0.00610402	9.17825e-05	44.1574	39.181	44.0634	0.000649773	0.00185328	4.25387e-06	9.17825e-05	FALSE	NaN	70.4744	70.4744	TRUE	TRUE	-35.1512	2	_HSNSNSVDDTIVALNMR_	_HSNSNSVDDTIVALNMR_	936.947	936.948	70.4744
Not Defined	A210305_bc_hela_200ng_100min_dia_standard_py3_1017	NA	A210305_bc_hela_200ng_100min_dia_standard_py3_1017.d	1	P52948	P52948	-70.4131	-74.9678	2.26549e-95	1.57436e-21	1.75771e-96	1.15782e-22	61	382.869	IEQIQCYSAK	Stripped Sequence	TRUE	0	IEQIQCYSAK	22	1	FALSE	_IEQIQC[+57]YSAK_	1.1711	FALSE	_IEQIQC[Carbamidomethyl (C)]YSAK_	_IEQIQC[Carbamidomethyl (C)]YSAK_	no group specified	LABEL_FREE	FALSE	NaN	3.69581e-36	3.60328e-08	21.678	1.04742	21.7476	1.20109e-08	3.60328e-08	5.16064e-37	1.53875e-35	FALSE	NaN	1010.42	1010.42	TRUE	TRUE	-4.07896	2	_IEQIQC[+57]YSAK_	_IEQIQC[Carbamidomethyl (C)]YSAK_	620.306	620.306	1010.42
Not Defined	A210305_bc_hela_200ng_100min_dia_standard_py3_1017	NA	A210305_bc_hela_200ng_100min_dia_standard_py3_1017.d	1	P52948	P52948	-70.4131	-74.9678	2.26549e-95	1.57436e-21	1.75771e-96	1.15782e-22	61	382.869	HLASDAIINENYDYLK	Stripped Sequence	TRUE	0	HLASDAIINENYDYLK	23	2	FALSE	_HLASDAIINENYDYLK_	50.6158	FALSE	_HLASDAIINENYDYLK_	_HLASDAIINENYDYLK_	no group specified	LABEL_FREE	FALSE	NaN	8.21869e-28	1.7319e-07	52.3314	50.6907	52.292	5.77301e-08	1.7319e-07	4.12454e-51	3.20007e-46	FALSE	NaN	785.734	785.734	TRUE	TRUE	-7.64153	3	_HLASDAIINENYDYLK_	_HLASDAIINENYDYLK_	626.979	626.979	785.734
Not Defined	A210305_bc_hela_200ng_100min_dia_standard_py3_1017	NA	A210305_bc_hela_200ng_100min_dia_standard_py3_1017.d	1	P52948	P52948	-70.4131	-74.9678	2.26549e-95	1.57436e-21	1.75771e-96	1.15782e-22	61	382.869	HLASDAIINENYDYLK	Stripped Sequence	TRUE	0	HLASDAIINENYDYLK	23	2	FALSE	_HLASDAIINENYDYLK_	50.6158	FALSE	_HLASDAIINENYDYLK_	_HLASDAIINENYDYLK_	no group specified	LABEL_FREE	FALSE	NaN	1.34918e-22	4.08341e-07	52.3284	50.6851	52.292	4.81917e-06	1.40492e-05	4.35398e-12	4.08341e-07	FALSE	NaN	24.6575	24.6575	TRUE	TRUE	-10.178	2	_HLASDAIINENYDYLK_	_HLASDAIINENYDYLK_	939.965	939.966	24.6575
Not Defined	A210305_bc_hela_200ng_100min_dia_standard_py3_1017	NA	A210305_bc_hela_200ng_100min_dia_standard_py3_1017.d	1	P52948	P52948	-70.4131	-74.9678	2.26549e-95	1.57436e-21	1.75771e-96	1.15782e-22	61	382.869	HQCITAMK	Stripped Sequence	TRUE	0	HQCITAMK	24	1	FALSE	_HQC[+57]ITAMK_	-35.99	FALSE	_HQC[Carbamidomethyl (C)]ITAMK_	_HQC[Carbamidomethyl (C)]ITAMK_	no group specified	LABEL_FREE	FALSE	NaN	3.98779e-17	8.68368e-07	7.30902	-35.6448	7.21964	2.89457e-07	8.68368e-07	4.74973e-14	3.98975e-12	FALSE	NaN	783.315	783.315	TRUE	TRUE	-13.2436	2	_HQC[+57]ITAMK_	_HQC[Carbamidomethyl (C)]ITAMK_	494.739	494.739	783.315
Not Defined	A210305_bc_hela_200ng_100min_dia_standard_py3_1017	NA	A210305_bc_hela_200ng_100min_dia_standard_py3_1017.d	1	P52948	P52948	-70.4131	-74.9678	2.26549e-95	1.57436e-21	1.75771e-96	1.15782e-22	61	382.869	LPMPEDYAMDELR	Stripped Sequence	TRUE	0	LPMPEDYAMDELR	25	1	FALSE	_LPMPEDYAMDELR_	70.607	FALSE	_LPMPEDYAMDELR_	_LPMPEDYAMDELR_	no group specified	LABEL_FREE	FALSE	NaN	2.8026e-45	5.4515e-09	65.955	70.5726	65.9822	1.81717e-09	5.4515e-09	3.49826e-42	6.24816e-17	FALSE	NaN	788.039	788.039	TRUE	TRUE	-0.677568	2	_LPMPEDYAMDELR_	_LPMPEDYAMDELR_	790.36	790.361	788.039
Not Defined	A210305_bc_hela_200ng_100min_dia_standard_py3_1017	NA	A210305_bc_hela_200ng_100min_dia_standard_py3_1017.d	1	P52948	P52948	-70.4131	-74.9678	2.26549e-95	1.57436e-21	1.75771e-96	1.15782e-22	61	382.869	SLTQSYLR	Stripped Sequence	TRUE	0	SLTQSYLR	26	1	FALSE	_SLTQSYLR_	6.35105	FALSE	_SLTQSYLR_	_SLTQSYLR_	no group specified	LABEL_FREE	FALSE	NaN	1.35414e-28	1.50784e-07	24.2969	6.26033	24.338	5.02614e-08	1.50784e-07	2.3157e-46	1.23606e-32	FALSE	NaN	798.119	798.119	TRUE	TRUE	-7.28441	2	_SLTQSYLR_	_SLTQSYLR_	484.264	484.263	798.119
Not Defined	A210305_bc_hela_200ng_100min_dia_standard_py3_1017	NA	A210305_bc_hela_200ng_100min_dia_standard_py3_1017.d	1	P52948	P52948	-70.4131	-74.9678	2.26549e-95	1.57436e-21	1.75771e-96	1.15782e-22	61	382.869	VVLSLHHPPDR	Stripped Sequence	TRUE	0	VVLSLHHPPDR	27	1	FALSE	_VVLSLHHPPDR_	-6.57054	FALSE	_VVLSLHHPPDR_	_VVLSLHHPPDR_	no group specified	LABEL_FREE	FALSE	NaN	2.62207e-17	8.49649e-07	18.2307	-6.45088	18.1617	9.53716e-07	2.0115e-06	3.6475e-37	8.49649e-07	FALSE	NaN	631.588	631.588	TRUE	TRUE	-13.1327	3	_VVLSLHHPPDR_	_VVLSLHHPPDR_	423.907	423.906	631.588
Not Defined	A210305_bc_hela_200ng_100min_dia_standard_py3_1017	NA	A210305_bc_hela_200ng_100min_dia_standard_py3_1017.d	1	P52948	P52948	-70.4131	-74.9678	2.26549e-95	1.57436e-21	1.75771e-96	1.15782e-22	61	382.869	LLAPHIGR	Stripped Sequence	TRUE	0	LLAPHIGR	28	1	FALSE	_LLAPHIGR_	0.733731	FALSE	_LLAPHIGR_	_LLAPHIGR_	no group specified	LABEL_FREE	FALSE	NaN	0	4.36146e-10	21.5095	0.750144	21.5002	1.45382e-10	4.36146e-10	7.07981e-45	2.09159e-37	FALSE	NaN	541.617	541.617	TRUE	TRUE	3.17347	2	_LLAPHIGR_	_LLAPHIGR_	438.774	438.774	541.617
Not Defined	A210305_bc_hela_200ng_100min_dia_standard_py3_1017	NA	A210305_bc_hela_200ng_100min_dia_standard_py3_1017.d	1	P52948	P52948	-70.4131	-74.9678	2.26549e-95	1.57436e-21	1.75771e-96	1.15782e-22	61	382.869	TSDSTPDPQR	Stripped Sequence	TRUE	0	TSDSTPDPQR	29	1	FALSE	_TSDSTPDPQR_	-34.8412	FALSE	_TSDSTPDPQR_	_TSDSTPDPQR_	no group specified	LABEL_FREE	FALSE	NaN	2.86282e-40	1.55927e-08	7.59972	-34.5454	7.52187	5.19757e-09	1.55927e-08	4.15625e-38	5.73014e-35	FALSE	NaN	588.401	588.401	TRUE	TRUE	-2.4872	2	_TSDSTPDPQR_	_TSDSTPDPQR_	552.252	552.252	588.401
Not Defined	A210305_bc_hela_200ng_100min_dia_standard_py3_1017	NA	A210305_bc_hela_200ng_100min_dia_standard_py3_1017.d	1	P52948	P52948	-70.4131	-74.9678	2.26549e-95	1.57436e-21	1.75771e-96	1.15782e-22	61	382.869	EVVVYLDDNQKPPVGEGLNR	Stripped Sequence	TRUE	1	EVVVYLDDNQKPPVGEGLNR	30	1	FALSE	_EVVVYLDDNQKPPVGEGLNR_	47.2108	FALSE	_EVVVYLDDNQKPPVGEGLNR_	_EVVVYLDDNQKPPVGEGLNR_	no group specified	LABEL_FREE	FALSE	NaN	4.67871e-29	1.38851e-07	49.7499	47.0099	49.8715	4.62835e-08	1.38851e-07	3.41594e-50	5.01014e-50	FALSE	NaN	536.525	536.525	TRUE	TRUE	-7.07646	3	_EVVVYLDDNQKPPVGEGLNR_	_EVVVYLDDNQKPPVGEGLNR_	747.722	747.722	536.525
Not Defined	A210305_bc_hela_200ng_100min_dia_standard_py3_1017	NA	A210305_bc_hela_200ng_100min_dia_standard_py3_1017.d	1	P52948	P52948	-70.4131	-74.9678	2.26549e-95	1.57436e-21	1.75771e-96	1.15782e-22	61	382.869	ASLLTDEEDVDMALDQR	Stripped Sequence	TRUE	0	ASLLTDEEDVDMALDQR	31	2	FALSE	_ASLLTDEEDVDMALDQR_	72.0639	FALSE	_ASLLTDEEDVDMALDQR_	_ASLLTDEEDVDMALDQR_	no group specified	LABEL_FREE	FALSE	NaN	5.60519e-45	5.74302e-09	67.066	72.08	67.0556	1.91434e-09	5.74302e-09	1.90627e-68	5.28364e-58	FALSE	NaN	330.879	330.879	TRUE	TRUE	-0.763061	3	_ASLLTDEEDVDMALDQR_	_ASLLTDEEDVDMALDQR_	640.967	640.967	330.879
Not Defined	A210305_bc_hela_200ng_100min_dia_standard_py3_1017	NA	A210305_bc_hela_200ng_100min_dia_standard_py3_1017.d	1	P52948	P52948	-70.4131	-74.9678	2.26549e-95	1.57436e-21	1.75771e-96	1.15782e-22	61	382.869	ASLLTDEEDVDMALDQR	Stripped Sequence	TRUE	0	ASLLTDEEDVDMALDQR	31	2	FALSE	_ASLLTDEEDVDMALDQR_	72.0639	FALSE	_ASLLTDEEDVDMALDQR_	_ASLLTDEEDVDMALDQR_	no group specified	LABEL_FREE	FALSE	NaN	0	1.67992e-11	67.0598	72.0704	67.0556	5.59975e-12	1.67992e-11	2.41756e-57	7.29165e-57	FALSE	NaN	199.057	199.057	TRUE	TRUE	7.56374	2	_ASLLTDEEDVDMALDQR_	_ASLLTDEEDVDMALDQR_	960.946	960.947	199.057
Not Defined	A210305_bc_hela_200ng_100min_dia_standard_py3_1017	NA	A210305_bc_hela_200ng_100min_dia_standard_py3_1017.d	1	P52948	P52948	-70.4131	-74.9678	2.26549e-95	1.57436e-21	1.75771e-96	1.15782e-22	61	382.869	ELDSQLNEPR	Stripped Sequence	TRUE	0	ELDSQLNEPR	32	1	FALSE	_ELDSQLNEPR_	3.67503	FALSE	_ELDSQLNEPR_	_ELDSQLNEPR_	no group specified	LABEL_FREE	FALSE	NaN	2.56548e-15	1.06612e-06	22.8646	3.11329	23.1716	3.55513e-07	1.06612e-06	1.85056e-10	2.3571e-10	FALSE	NaN	618.805	618.805	TRUE	TRUE	-14.3873	2	_ELDSQLNEPR_	_ELDSQLNEPR_	600.796	600.796	618.805
Not Defined	A210305_bc_hela_200ng_100min_dia_standard_py3_1017	NA	A210305_bc_hela_200ng_100min_dia_standard_py3_1017.d	1	P52948	P52948	-70.4131	-74.9678	2.26549e-95	1.57436e-21	1.75771e-96	1.15782e-22	61	382.869	DSENLASPSEYPENGER	Stripped Sequence	TRUE	0	DSENLASPSEYPENGER	33	1	FALSE	_DSENLASPSEYPENGER_	17.8162	FALSE	_DSENLASPSEYPENGER_	_DSENLASPSEYPENGER_	no group specified	LABEL_FREE	FALSE	NaN	0	3.14205e-10	30.9394	17.9268	30.8666	1.04735e-10	3.14205e-10	2.01715e-57	2.14528e-57	FALSE	NaN	494.269	494.269	TRUE	TRUE	3.61732	2	_DSENLASPSEYPENGER_	_DSENLASPSEYPENGER_	947.409	947.409	494.269
Not Defined	A210305_bc_hela_200ng_100min_dia_standard_py3_1017	NA	A210305_bc_hela_200ng_100min_dia_standard_py3_1017.d	1	P52948	P52948	-70.4131	-74.9678	2.26549e-95	1.57436e-21	1.75771e-96	1.15782e-22	61	382.869	HIQQVDCSGNDLEQLHIK	Stripped Sequence	TRUE	0	HIQQVDCSGNDLEQLHIK	34	1	FALSE	_HIQQVDC[+57]SGNDLEQLHIK_	26.5085	FALSE	_HIQQVDC[Carbamidomethyl (C)]SGNDLEQLHIK_	_HIQQVDC[Carbamidomethyl (C)]SGNDLEQLHIK_	no group specified	LABEL_FREE	FALSE	NaN	3.70813e-35	4.4019e-08	35.4436	25.8521	35.7392	1.4673e-08	4.4019e-08	1.68215e-37	7.65348e-35	FALSE	NaN	405.748	405.748	TRUE	TRUE	-4.48107	3	_HIQQVDC[+57]SGNDLEQLHIK_	_HIQQVDC[Carbamidomethyl (C)]SGNDLEQLHIK_	712.016	712.017	405.748
Not Defined	A210305_bc_hela_200ng_100min_dia_standard_py3_1017	NA	A210305_bc_hela_200ng_100min_dia_standard_py3_1017.d	1	P52948	P52948	-70.4131	-74.9678	2.26549e-95	1.57436e-21	1.75771e-96	1.15782e-22	61	382.869	HLEALCLFK	Stripped Sequence	TRUE	0	HLEALCLFK	35	1	FALSE	_HLEALC[+57]LFK_	43.1945	FALSE	_HLEALC[Carbamidomethyl (C)]LFK_	_HLEALC[Carbamidomethyl (C)]LFK_	no group specified	LABEL_FREE	FALSE	NaN	7.60902e-38	2.56734e-08	46.9829	43.2348	46.9472	8.55779e-09	2.56734e-08	5.21477e-62	5.51317e-47	FALSE	NaN	456.132	456.132	TRUE	TRUE	-3.41498	2	_HLEALC[+57]LFK_	_HLEALC[Carbamidomethyl (C)]LFK_	565.805	565.805	456.132
Not Defined	A210305_bc_hela_200ng_100min_dia_standard_py3_1017	NA	A210305_bc_hela_200ng_100min_dia_standard_py3_1017.d	1	P52948	P52948	-70.4131	-74.9678	2.26549e-95	1.57436e-21	1.75771e-96	1.15782e-22	61	382.869	SHLFDGLDDDEPSLANGAFMPK	Stripped Sequence	TRUE	0	SHLFDGLDDDEPSLANGAFMPK	36	1	FALSE	_SHLFDGLDDDEPSLANGAFMPK_	84.8651	FALSE	_SHLFDGLDDDEPSLANGAFMPK_	_SHLFDGLDDDEPSLANGAFMPK_	no group specified	LABEL_FREE	FALSE	NaN	7.41489e-32	8.30287e-08	74.8119	84.7235	74.9047	2.76762e-08	8.30287e-08	1.3494e-75	3.98042e-24	FALSE	NaN	426.518	426.518	TRUE	TRUE	-5.8519	3	_SHLFDGLDDDEPSLANGAFMPK_	_SHLFDGLDDDEPSLANGAFMPK_	792.699	792.7	426.518
Not Defined	A210305_bc_hela_200ng_100min_dia_standard_py3_1017	NA	A210305_bc_hela_200ng_100min_dia_standard_py3_1017.d	1	P52948	P52948	-70.4131	-74.9678	2.26549e-95	1.57436e-21	1.75771e-96	1.15782e-22	61	382.869	LEDYQANR	Stripped Sequence	TRUE	0	LEDYQANR	37	1	FALSE	_LEDYQANR_	-25.6986	FALSE	_LEDYQANR_	_LEDYQANR_	no group specified	LABEL_FREE	FALSE	NaN	1.70747e-24	3.03099e-07	10.7503	-25.4533	10.6691	1.01033e-07	3.03099e-07	3.48391e-21	1.80105e-20	FALSE	NaN	357.582	357.582	TRUE	TRUE	-9.2199	2	_LEDYQANR_	_LEDYQANR_	504.741	504.741	357.582
Not Defined	A210305_bc_hela_200ng_100min_dia_standard_py3_1017	NA	A210305_bc_hela_200ng_100min_dia_standard_py3_1017.d	1	P52948	P52948	-70.4131	-74.9678	2.26549e-95	1.57436e-21	1.75771e-96	1.15782e-22	61	382.869	ALSMYEEAFQNTSDSDR	Stripped Sequence	TRUE	0	ALSMYEEAFQNTSDSDR	38	1	FALSE	_ALSMYEEAFQNTSDSDR_	49.841	FALSE	_ALSMYEEAFQNTSDSDR_	_ALSMYEEAFQNTSDSDR_	no group specified	LABEL_FREE	FALSE	NaN	0	4.58038e-11	51.706	49.8344	51.7116	1.52679e-11	4.58038e-11	8.46284e-70	1.41029e-67	FALSE	NaN	310.564	310.564	TRUE	TRUE	6.2313	2	_ALSMYEEAFQNTSDSDR_	_ALSMYEEAFQNTSDSDR_	982.421	982.421	310.564
Not Defined	A210305_bc_hela_200ng_100min_dia_standard_py3_1017	NA	A210305_bc_hela_200ng_100min_dia_standard_py3_1017.d	1	P52948	P52948	-70.4131	-74.9678	2.26549e-95	1.57436e-21	1.75771e-96	1.15782e-22	61	382.869	EYRPETGSWVFK	Stripped Sequence	TRUE	1	EYRPETGSWVFK	39	2	FALSE	_EYRPETGSWVFK_	34.5874	FALSE	_EYRPETGSWVFK_	_EYRPETGSWVFK_	no group specified	LABEL_FREE	FALSE	NaN	0	6.76991e-11	40.971	34.552	41.0015	2.25664e-11	6.76991e-11	6.92262e-55	1.97523e-18	FALSE	NaN	270.229	270.229	TRUE	TRUE	5.6992	3	_EYRPETGSWVFK_	_EYRPETGSWVFK_	500.249	500.249	270.229
Not Defined	A210305_bc_hela_200ng_100min_dia_standard_py3_1017	NA	A210305_bc_hela_200ng_100min_dia_standard_py3_1017.d	1	P52948	P52948	-70.4131	-74.9678	2.26549e-95	1.57436e-21	1.75771e-96	1.15782e-22	61	382.869	EYRPETGSWVFK	Stripped Sequence	TRUE	1	EYRPETGSWVFK	39	2	FALSE	_EYRPETGSWVFK_	34.5874	FALSE	_EYRPETGSWVFK_	_EYRPETGSWVFK_	no group specified	LABEL_FREE	FALSE	NaN	1.57136e-08	5.37297e-06	40.9577	34.5367	41.0015	1.79194e-06	5.37297e-06	7.6449e-26	2.84982e-09	FALSE	NaN	33.515	33.515	TRUE	TRUE	-19.818	2	_EYRPETGSWVFK_	_EYRPETGSWVFK_	749.87	749.871	33.515
Not Defined	A210305_bc_hela_200ng_100min_dia_standard_py3_1017	NA	A210305_bc_hela_200ng_100min_dia_standard_py3_1017.d	1	P52948	P52948	-70.4131	-74.9678	2.26549e-95	1.57436e-21	1.75771e-96	1.15782e-22	61	382.869	HCQLLETPESWAK	Stripped Sequence	TRUE	0	HCQLLETPESWAK	40	2	FALSE	_HC[+57]QLLETPESWAK_	36.9477	FALSE	_HC[Carbamidomethyl (C)]QLLETPESWAK_	_HC[Carbamidomethyl (C)]QLLETPESWAK_	no group specified	LABEL_FREE	FALSE	NaN	0	2.23688e-09	42.5954	36.713	42.7461	7.45627e-10	2.23688e-09	5.47725e-49	2.01169e-21	FALSE	NaN	110.067	110.067	TRUE	TRUE	0.753289	3	_HC[+57]QLLETPESWAK_	_HC[Carbamidomethyl (C)]QLLETPESWAK_	533.593	533.592	110.067
Not Defined	A210305_bc_hela_200ng_100min_dia_standard_py3_1017	NA	A210305_bc_hela_200ng_100min_dia_standard_py3_1017.d	1	P52948	P52948	-70.4131	-74.9678	2.26549e-95	1.57436e-21	1.75771e-96	1.15782e-22	61	382.869	HCQLLETPESWAK	Stripped Sequence	TRUE	0	HCQLLETPESWAK	40	2	FALSE	_HC[+57]QLLETPESWAK_	36.9477	FALSE	_HC[Carbamidomethyl (C)]QLLETPESWAK_	_HC[Carbamidomethyl (C)]QLLETPESWAK_	no group specified	LABEL_FREE	FALSE	NaN	0.00705209	0.000150058	42.5589	36.6576	42.7461	7.59048e-05	0.000150058	3.56291e-05	4.20271e-05	FALSE	NaN	104.987	104.987	TRUE	TRUE	-37.2603	2	_HC[+57]QLLETPESWAK_	_HC[Carbamidomethyl (C)]QLLETPESWAK_	799.885	799.887	104.987
Not Defined	A210305_bc_hela_200ng_100min_dia_standard_py3_1017	NA	A210305_bc_hela_200ng_100min_dia_standard_py3_1017.d	1	P52948	P52948	-70.4131	-74.9678	2.26549e-95	1.57436e-21	1.75771e-96	1.15782e-22	61	382.869	IFALLAGK	Stripped Sequence	TRUE	0	IFALLAGK	41	1	FALSE	_IFALLAGK_	46.5431	FALSE	_IFALLAGK_	_IFALLAGK_	no group specified	LABEL_FREE	FALSE	NaN	1.95989e-06	5.84174e-06	49.5333	46.6485	49.4715	2.40294e-06	5.84174e-06	1.04619e-42	1.36709e-06	FALSE	NaN	251.524	251.524	TRUE	TRUE	-22.105	2	_IFALLAGK_	_IFALLAGK_	416.768	416.767	251.524
Not Defined	A210305_bc_hela_200ng_100min_dia_standard_py3_1017	NA	A210305_bc_hela_200ng_100min_dia_standard_py3_1017.d	1	P52948	P52948	-70.4131	-74.9678	2.26549e-95	1.57436e-21	1.75771e-96	1.15782e-22	61	382.869	DVCFHLLK	Stripped Sequence	TRUE	0	DVCFHLLK	42	1	FALSE	_DVC[+57]FHLLK_	35.7548	FALSE	_DVC[Carbamidomethyl (C)]FHLLK_	_DVC[Carbamidomethyl (C)]FHLLK_	no group specified	LABEL_FREE	FALSE	NaN	8.5385e-09	5.12774e-06	41.7121	35.4408	41.9418	1.7187e-06	5.12774e-06	8.82651e-13	2.83722e-08	FALSE	NaN	171.083	171.083	TRUE	TRUE	-19.551	2	_DVC[+57]FHLLK_	_DVC[Carbamidomethyl (C)]FHLLK_	516.271	516.271	171.083
Not Defined	A210305_bc_hela_200ng_100min_dia_standard_py3_1017	NA	A210305_bc_hela_200ng_100min_dia_standard_py3_1017.d	1	P52948	P52948	-70.4131	-74.9678	2.26549e-95	1.57436e-21	1.75771e-96	1.15782e-22	61	382.869	ISEACSLAQQSGDHR	Stripped Sequence	TRUE	0	ISEACSLAQQSGDHR	43	2	FALSE	_ISEAC[+57]SLAQQSGDHR_	-10.1555	FALSE	_ISEAC[Carbamidomethyl (C)]SLAQQSGDHR_	_ISEAC[Carbamidomethyl (C)]SLAQQSGDHR_	no group specified	LABEL_FREE	FALSE	NaN	2.2822e-35	4.21956e-08	16.5566	-10.2441	16.5889	1.40652e-08	4.21956e-08	2.38704e-66	1.3373e-56	FALSE	NaN	115.897	115.897	TRUE	TRUE	-4.39592	3	_ISEAC[+57]SLAQQSGDHR_	_ISEAC[Carbamidomethyl (C)]SLAQQSGDHR_	553.59	553.59	115.897
Not Defined	A210305_bc_hela_200ng_100min_dia_standard_py3_1017	NA	A210305_bc_hela_200ng_100min_dia_standard_py3_1017.d	1	P52948	P52948	-70.4131	-74.9678	2.26549e-95	1.57436e-21	1.75771e-96	1.15782e-22	61	382.869	ISEACSLAQQSGDHR	Stripped Sequence	TRUE	0	ISEACSLAQQSGDHR	43	2	FALSE	_ISEAC[+57]SLAQQSGDHR_	-10.1555	FALSE	_ISEAC[Carbamidomethyl (C)]SLAQQSGDHR_	_ISEAC[Carbamidomethyl (C)]SLAQQSGDHR_	no group specified	LABEL_FREE	FALSE	NaN	6.78663e-12	1.64509e-06	16.5428	-10.2844	16.5889	5.48365e-07	1.64509e-06	1.22169e-50	1.43814e-47	FALSE	NaN	48.4626	48.4626	TRUE	TRUE	-16.8273	2	_ISEAC[+57]SLAQQSGDHR_	_ISEAC[Carbamidomethyl (C)]SLAQQSGDHR_	829.881	829.882	48.4626
Not Defined	A210305_bc_hela_200ng_100min_dia_standard_py3_1017	NA	A210305_bc_hela_200ng_100min_dia_standard_py3_1017.d	1	P52948	P52948	-70.4131	-74.9678	2.26549e-95	1.57436e-21	1.75771e-96	1.15782e-22	61	382.869	AGVSTNISTK	Stripped Sequence	TRUE	0	AGVSTNISTK	44	1	FALSE	_AGVSTNISTK_	-18.5155	FALSE	_AGVSTNISTK_	_AGVSTNISTK_	no group specified	LABEL_FREE	FALSE	NaN	0.00139933	2.39258e-05	12.9514	-19.1098	13.2469	2.25175e-05	4.36267e-05	1.04484e-10	2.39258e-05	FALSE	NaN	172.659	172.659	TRUE	TRUE	-28.0876	2	_AGVSTNISTK_	_AGVSTNISTK_	489.267	489.267	172.659
Not Defined	A210305_bc_hela_200ng_100min_dia_standard_py3_1017	NA	A210305_bc_hela_200ng_100min_dia_standard_py3_1017.d	1	P52948	P52948	-70.4131	-74.9678	2.26549e-95	1.57436e-21	1.75771e-96	1.15782e-22	61	382.869	PVDENHQQDGDEDSLVSHFYTNPIAK	Stripped Sequence	TRUE	0	PVDENHQQDGDEDSLVSHFYTNPIAK	45	1	FALSE	_PVDENHQQDGDEDSLVSHFYTNPIAK_	54.6743	FALSE	_PVDENHQQDGDEDSLVSHFYTNPIAK_	_PVDENHQQDGDEDSLVSHFYTNPIAK_	no group specified	LABEL_FREE	FALSE	NaN	1.05601e-24	2.93026e-07	54.942	54.5405	55.0261	1.32533e-06	3.68298e-06	9.3226e-16	2.93026e-07	FALSE	NaN	155.551	155.551	TRUE	TRUE	-9.1172	4	_PVDENHQQDGDEDSLVSHFYTNPIAK_	_PVDENHQQDGDEDSLVSHFYTNPIAK_	739.59	739.591	155.551
Not Defined	A210305_bc_hela_200ng_100min_dia_standard_py3_1017	NA	A210305_bc_hela_200ng_100min_dia_standard_py3_1017.d	1	P52948	P52948	-70.4131	-74.9678	2.26549e-95	1.57436e-21	1.75771e-96	1.15782e-22	61	382.869	WLSCTATPQIEEEVSLTQK	Stripped Sequence	TRUE	0	WLSCTATPQIEEEVSLTQK	46	2	FALSE	_WLSC[+57]TATPQIEEEVSLTQK_	68.9875	FALSE	_WLSC[Carbamidomethyl (C)]TATPQIEEEVSLTQK_	_WLSC[Carbamidomethyl (C)]TATPQIEEEVSLTQK_	no group specified	LABEL_FREE	FALSE	NaN	1.54316e-33	6.02875e-08	64.8	69.0256	64.771	1.38244e-07	3.54445e-07	1.5669e-49	6.02875e-08	FALSE	NaN	58.8268	58.8268	TRUE	TRUE	-5.14443	3	_WLSC[+57]TATPQIEEEVSLTQK_	_WLSC[Carbamidomethyl (C)]TATPQIEEEVSLTQK_	740.7	740.701	58.8268
Not Defined	A210305_bc_hela_200ng_100min_dia_standard_py3_1017	NA	A210305_bc_hela_200ng_100min_dia_standard_py3_1017.d	1	P52948	P52948	-70.4131	-74.9678	2.26549e-95	1.57436e-21	1.75771e-96	1.15782e-22	61	382.869	WLSCTATPQIEEEVSLTQK	Stripped Sequence	TRUE	0	WLSCTATPQIEEEVSLTQK	46	2	FALSE	_WLSC[+57]TATPQIEEEVSLTQK_	68.9875	FALSE	_WLSC[Carbamidomethyl (C)]TATPQIEEEVSLTQK_	_WLSC[Carbamidomethyl (C)]TATPQIEEEVSLTQK_	no group specified	LABEL_FREE	FALSE	NaN	1.03701e-27	1.76191e-07	64.8082	69.0364	64.771	1.27013e-05	3.79278e-05	3.35473e-33	1.76191e-07	FALSE	NaN	75.4323	75.4323	TRUE	TRUE	-7.68798	2	_WLSC[+57]TATPQIEEEVSLTQK_	_WLSC[Carbamidomethyl (C)]TATPQIEEEVSLTQK_	1110.55	1110.55	75.4323
Not Defined	A210305_bc_hela_200ng_100min_dia_standard_py3_1017	NA	A210305_bc_hela_200ng_100min_dia_standard_py3_1017.d	1	P52948	P52948	-70.4131	-74.9678	2.26549e-95	1.57436e-21	1.75771e-96	1.15782e-22	61	382.869	LALLLSQFVGSQSVR	Stripped Sequence	TRUE	0	LALLLSQFVGSQSVR	47	1	FALSE	_LALLLSQFVGSQSVR_	92.5492	FALSE	_LALLLSQFVGSQSVR_	_LALLLSQFVGSQSVR_	no group specified	LABEL_FREE	FALSE	NaN	0	8.64933e-10	79.2655	92.5345	79.2763	2.88311e-10	8.64933e-10	6.80826e-91	7.02604e-78	FALSE	NaN	116.606	116.606	TRUE	TRUE	2.18086	2	_LALLLSQFVGSQSVR_	_LALLLSQFVGSQSVR_	809.47	809.471	116.606
Not Defined	A210305_bc_hela_200ng_100min_dia_standard_py3_1017	NA	A210305_bc_hela_200ng_100min_dia_standard_py3_1017.d	1	P52948	P52948	-70.4131	-74.9678	2.26549e-95	1.57436e-21	1.75771e-96	1.15782e-22	61	382.869	PAPGTLGTGLGAGFGTALGAGQASLFGNNQPK	Stripped Sequence	TRUE	0	PAPGTLGTGLGAGFGTALGAGQASLFGNNQPK	48	2	FALSE	_PAPGTLGTGLGAGFGTALGAGQASLFGNNQPK_	100.455	FALSE	_PAPGTLGTGLGAGFGTALGAGQASLFGNNQPK_	_PAPGTLGTGLGAGFGTALGAGQASLFGNNQPK_	no group specified	LABEL_FREE	FALSE	NaN	0	2.99576e-10	83.3599	100.463	83.3561	9.98588e-11	2.99576e-10	8.33209e-58	2.20584e-25	FALSE	NaN	84.4831	84.4831	TRUE	TRUE	3.68125	4	_PAPGTLGTGLGAGFGTALGAGQASLFGNNQPK_	_PAPGTLGTGLGAGFGTALGAGQASLFGNNQPK_	732.631	732.631	84.4831
Not Defined	A210305_bc_hela_200ng_100min_dia_standard_py3_1017	NA	A210305_bc_hela_200ng_100min_dia_standard_py3_1017.d	1	P52948	P52948	-70.4131	-74.9678	2.26549e-95	1.57436e-21	1.75771e-96	1.15782e-22	61	382.869	PAPGTLGTGLGAGFGTALGAGQASLFGNNQPK	Stripped Sequence	TRUE	0	PAPGTLGTGLGAGFGTALGAGQASLFGNNQPK	48	2	FALSE	_PAPGTLGTGLGAGFGTALGAGQASLFGNNQPK_	100.455	FALSE	_PAPGTLGTGLGAGFGTALGAGQASLFGNNQPK_	_PAPGTLGTGLGAGFGTALGAGQASLFGNNQPK_	no group specified	LABEL_FREE	FALSE	NaN	0.00705209	0.000193388	83.3534	100.449	83.3561	0.000161199	0.000193388	9.82203e-05	0.000191989	FALSE	NaN	22.6502	22.6502	TRUE	TRUE	-39.0861	3	_PAPGTLGTGLGAGFGTALGAGQASLFGNNQPK_	_PAPGTLGTGLGAGFGTALGAGQASLFGNNQPK_	976.505	976.506	22.6502
Not Defined	A210305_bc_hela_200ng_100min_dia_standard_py3_1017	NA	A210305_bc_hela_200ng_100min_dia_standard_py3_1017.d	1	P52948	P52948	-70.4131	-74.9678	2.26549e-95	1.57436e-21	1.75771e-96	1.15782e-22	61	382.869	QINVCSQLDWK	Stripped Sequence	TRUE	0	QINVCSQLDWK	49	1	FALSE	_QINVC[+57]SQLDWK_	44.5553	FALSE	_QINVC[Carbamidomethyl (C)]SQLDWK_	_QINVC[Carbamidomethyl (C)]SQLDWK_	no group specified	LABEL_FREE	FALSE	NaN	1.69947e-32	7.3531e-08	48.1431	44.6035	48.1059	2.45103e-08	7.3531e-08	1.59757e-25	2.49892e-15	FALSE	NaN	96.0529	96.0529	TRUE	TRUE	-5.58042	2	_QINVC[+57]SQLDWK_	_QINVC[Carbamidomethyl (C)]SQLDWK_	695.843	695.843	96.0529
Not Defined	A210305_bc_hela_200ng_100min_dia_standard_py3_1017	NA	A210305_bc_hela_200ng_100min_dia_standard_py3_1017.d	1	P52948	P52948	-70.4131	-74.9678	2.26549e-95	1.57436e-21	1.75771e-96	1.15782e-22	61	382.869	HYDLNQLLEPR	Stripped Sequence	TRUE	0	HYDLNQLLEPR	50	1	FALSE	_HYDLNQLLEPR_	46.6742	FALSE	_HYDLNQLLEPR_	_HYDLNQLLEPR_	no group specified	LABEL_FREE	FALSE	NaN	4.56029e-08	5.66055e-06	49.4109	46.4398	49.5484	5.65424e-05	0.0001524	5.66055e-06	1.1567e-05	FALSE	NaN	62.5622	62.5622	TRUE	TRUE	-20.2998	2	_HYDLNQLLEPR_	_HYDLNQLLEPR_	699.362	699.363	62.5622
Not Defined	A210305_bc_hela_200ng_100min_dia_standard_py3_1017	NA	A210305_bc_hela_200ng_100min_dia_standard_py3_1017.d	1	P52948	P52948	-70.4131	-74.9678	2.26549e-95	1.57436e-21	1.75771e-96	1.15782e-22	61	382.869	PAPPPQSQSPEVEQLGR	Stripped Sequence	TRUE	0	PAPPPQSQSPEVEQLGR	51	1	FALSE	_PAPPPQSQSPEVEQLGR_	17.2146	FALSE	_PAPPPQSQSPEVEQLGR_	_PAPPPQSQSPEVEQLGR_	no group specified	LABEL_FREE	FALSE	NaN	0.0880474	0.000879772	30.7203	17.6001	30.4626	0.000558841	0.000879772	0.000281302	0.00051545	FALSE	NaN	49.7252	49.7252	TRUE	TRUE	-48.4213	3	_PAPPPQSQSPEVEQLGR_	_PAPPPQSQSPEVEQLGR_	606.311	606.311	49.7252
Not Defined	A210305_bc_hela_200ng_100min_dia_standard_py3_1017	NA	A210305_bc_hela_200ng_100min_dia_standard_py3_1017.d	1	P52948	P52948	-70.4131	-74.9678	2.26549e-95	1.57436e-21	1.75771e-96	1.15782e-22	61	382.869	TAFGTSTTGFGTNPGGLFGQQNQQTTSLFSK	Stripped Sequence	TRUE	0	TAFGTSTTGFGTNPGGLFGQQNQQTTSLFSK	52	1	FALSE	_TAFGTSTTGFGTNPGGLFGQQNQQTTSLFSK_	91.8118	FALSE	_TAFGTSTTGFGTNPGGLFGQQNQQTTSLFSK_	_TAFGTSTTGFGTNPGGLFGQQNQQTTSLFSK_	no group specified	LABEL_FREE	FALSE	NaN	0.0070477	0.000125365	78.6532	91.5643	78.8004	0.00119603	0.00307079	0.000125365	0.00039193	FALSE	NaN	3.5622	3.5622	TRUE	TRUE	-36.3661	3	_TAFGTSTTGFGTNPGGLFGQQNQQTTSLFSK_	_TAFGTSTTGFGTNPGGLFGQQNQQTTSLFSK_	1060.85	1060.85	3.5622
Not Defined	A210305_bc_hela_200ng_100min_dia_standard_py3_1017	NA	A210305_bc_hela_200ng_100min_dia_standard_py3_1017.d	1	P52948	P52948	-70.4131	-74.9678	2.26549e-95	1.57436e-21	1.75771e-96	1.15782e-22	61	382.869	LEDYQANRK	Stripped Sequence	TRUE	1	LEDYQANRK	53	1	FALSE	_LEDYQANRK_	-38.2516	FALSE	_LEDYQANRK_	_LEDYQANRK_	no group specified	LABEL_FREE	FALSE	NaN	7.31196e-13	1.38333e-06	6.16269	-39.7279	6.6041	0.0035808	0.010741	4.20881e-11	1.38333e-06	FALSE	NaN	228.876	228.876	TRUE	TRUE	-16.0914	2	_LEDYQANRK_	_LEDYQANRK_	568.788	568.788	228.876
Not Defined	A210305_bc_hela_200ng_100min_dia_standard_py3_1017	NA	A210305_bc_hela_200ng_100min_dia_standard_py3_1017.d	1	P53004	P53004	-76.0122	-86.3201	1.3073e-57	1.46584e-06	1.26991e-59	2.17712e-08	12	1140.86	SGSLENVPNVGVNK	Stripped Sequence	TRUE	0	SGSLENVPNVGVNK	1	1	TRUE	_SGSLENVPNVGVNK_	22.1953	FALSE	_SGSLENVPNVGVNK_	_SGSLENVPNVGVNK_	no group specified	LABEL_FREE	FALSE	NaN	1.24454e-28	1.49816e-07	33.5711	22.2473	33.5358	4.99385e-08	1.49816e-07	2.11849e-70	1.30085e-22	FALSE	NaN	4352.21	4352.21	TRUE	TRUE	-7.26783	2	_SGSLENVPNVGVNK_	_SGSLENVPNVGVNK_	707.37	707.371	4352.21
Not Defined	A210305_bc_hela_200ng_100min_dia_standard_py3_1017	NA	A210305_bc_hela_200ng_100min_dia_standard_py3_1017.d	1	P53004	P53004	-76.0122	-86.3201	1.3073e-57	1.46584e-06	1.26991e-59	2.17712e-08	12	1140.86	GSLLFTAGPLEEER	Stripped Sequence	TRUE	0	GSLLFTAGPLEEER	2	1	TRUE	_GSLLFTAGPLEEER_	66.9992	FALSE	_GSLLFTAGPLEEER_	_GSLLFTAGPLEEER_	no group specified	LABEL_FREE	FALSE	NaN	3.33041e-27	1.92444e-07	63.5351	67.3153	63.3069	6.41479e-08	1.92444e-07	1.11611e-55	3.30961e-41	FALSE	NaN	2256.13	2256.13	TRUE	TRUE	-7.92248	2	_GSLLFTAGPLEEER_	_GSLLFTAGPLEEER_	759.894	759.894	2256.13
Not Defined	A210305_bc_hela_200ng_100min_dia_standard_py3_1017	NA	A210305_bc_hela_200ng_100min_dia_standard_py3_1017.d	1	P53004	P53004	-76.0122	-86.3201	1.3073e-57	1.46584e-06	1.26991e-59	2.17712e-08	12	1140.86	MTVCLETEK	Stripped Sequence	TRUE	0	MTVCLETEK	3	1	TRUE	_MTVC[+57]LETEK_	9.94635	FALSE	_MTVC[Carbamidomethyl (C)]LETEK_	_MTVC[Carbamidomethyl (C)]LETEK_	no group specified	LABEL_FREE	FALSE	NaN	1.37121e-36	3.30381e-08	26.5552	10.0937	26.487	1.10127e-08	3.30381e-08	1.8618e-44	3.71051e-29	FALSE	NaN	2375.99	2375.99	TRUE	TRUE	-3.90788	2	_MTVC[+57]LETEK_	_MTVC[Carbamidomethyl (C)]LETEK_	555.762	555.762	2375.99
Not Defined	A210305_bc_hela_200ng_100min_dia_standard_py3_1017	NA	A210305_bc_hela_200ng_100min_dia_standard_py3_1017.d	1	P53004	P53004	-76.0122	-86.3201	1.3073e-57	1.46584e-06	1.26991e-59	2.17712e-08	12	1140.86	SPLSWIEEK	Stripped Sequence	TRUE	0	SPLSWIEEK	4	1	FALSE	_SPLSWIEEK_	51.8247	FALSE	_SPLSWIEEK_	_SPLSWIEEK_	no group specified	LABEL_FREE	FALSE	NaN	3.60602e-26	2.2985e-07	52.6238	51.2847	52.8607	7.66168e-08	2.2985e-07	1.85796e-30	3.64081e-29	FALSE	NaN	2137.11	2137.11	TRUE	TRUE	-8.40886	2	_SPLSWIEEK_	_SPLSWIEEK_	544.785	544.785	2137.11
Not Defined	A210305_bc_hela_200ng_100min_dia_standard_py3_1017	NA	A210305_bc_hela_200ng_100min_dia_standard_py3_1017.d	1	P53004	P53004	-76.0122	-86.3201	1.3073e-57	1.46584e-06	1.26991e-59	2.17712e-08	12	1140.86	FGFPAFSGISR	Stripped Sequence	TRUE	0	FGFPAFSGISR	5	1	FALSE	_FGFPAFSGISR_	71.8133	FALSE	_FGFPAFSGISR_	_FGFPAFSGISR_	no group specified	LABEL_FREE	FALSE	NaN	6.83998e-37	3.11085e-08	66.7752	71.6412	66.8945	1.03695e-08	3.11085e-08	3.27278e-38	1.18653e-30	FALSE	NaN	2078.6	2078.6	TRUE	TRUE	-3.78852	2	_FGFPAFSGISR_	_FGFPAFSGISR_	593.306	593.306	2078.6
Not Defined	A210305_bc_hela_200ng_100min_dia_standard_py3_1017	NA	A210305_bc_hela_200ng_100min_dia_standard_py3_1017.d	1	P53004	P53004	-76.0122	-86.3201	1.3073e-57	1.46584e-06	1.26991e-59	2.17712e-08	12	1140.86	LLGQFSEK	Stripped Sequence	TRUE	0	LLGQFSEK	6	1	FALSE	_LLGQFSEK_	9.17227	FALSE	_LLGQFSEK_	_LLGQFSEK_	no group specified	LABEL_FREE	FALSE	NaN	4.58759e-20	5.92133e-07	26.3378	9.62724	26.0943	4.06531e-07	6.27431e-07	2.93487e-11	5.92133e-07	FALSE	NaN	1571.67	1571.67	TRUE	TRUE	-11.5333	2	_LLGQFSEK_	_LLGQFSEK_	461.256	461.255	1571.67
Not Defined	A210305_bc_hela_200ng_100min_dia_standard_py3_1017	NA	A210305_bc_hela_200ng_100min_dia_standard_py3_1017.d	1	P53004	P53004	-76.0122	-86.3201	1.3073e-57	1.46584e-06	1.26991e-59	2.17712e-08	12	1140.86	ILHCLGLAEEIQK	Stripped Sequence	TRUE	0	ILHCLGLAEEIQK	7	2	FALSE	_ILHC[+57]LGLAEEIQK_	36.3026	FALSE	_ILHC[Carbamidomethyl (C)]LGLAEEIQK_	_ILHC[Carbamidomethyl (C)]LGLAEEIQK_	no group specified	LABEL_FREE	FALSE	NaN	4.92506e-34	5.47385e-08	42.2832	36.2443	42.3231	1.82462e-08	5.47385e-08	1.50889e-47	6.90237e-41	FALSE	NaN	1072.31	1072.31	TRUE	TRUE	-4.93944	3	_ILHC[+57]LGLAEEIQK_	_ILHC[Carbamidomethyl (C)]LGLAEEIQK_	508.613	508.613	1072.31
Not Defined	A210305_bc_hela_200ng_100min_dia_standard_py3_1017	NA	A210305_bc_hela_200ng_100min_dia_standard_py3_1017.d	1	P53004	P53004	-76.0122	-86.3201	1.3073e-57	1.46584e-06	1.26991e-59	2.17712e-08	12	1140.86	ILHCLGLAEEIQK	Stripped Sequence	TRUE	0	ILHCLGLAEEIQK	7	2	FALSE	_ILHC[+57]LGLAEEIQK_	36.3026	FALSE	_ILHC[Carbamidomethyl (C)]LGLAEEIQK_	_ILHC[Carbamidomethyl (C)]LGLAEEIQK_	no group specified	LABEL_FREE	FALSE	NaN	3.50232e-35	4.38099e-08	42.2817	36.2422	42.3231	1.46033e-08	4.38099e-08	2.13696e-51	4.45778e-41	FALSE	NaN	230.329	230.329	TRUE	TRUE	-4.47104	2	_ILHC[+57]LGLAEEIQK_	_ILHC[Carbamidomethyl (C)]LGLAEEIQK_	762.416	762.417	230.329
Not Defined	A210305_bc_hela_200ng_100min_dia_standard_py3_1017	NA	A210305_bc_hela_200ng_100min_dia_standard_py3_1017.d	1	P53004	P53004	-76.0122	-86.3201	1.3073e-57	1.46584e-06	1.26991e-59	2.17712e-08	12	1140.86	DQNIFVQK	Stripped Sequence	TRUE	0	DQNIFVQK	8	1	FALSE	_DQNIFVQK_	8.40848	FALSE	_DQNIFVQK_	_DQNIFVQK_	no group specified	LABEL_FREE	FALSE	NaN	4.31371e-17	8.71883e-07	25.7013	8.53869	25.6041	2.90628e-07	8.71883e-07	3.19111e-19	1.80205e-12	FALSE	NaN	1094.32	1094.32	TRUE	TRUE	-13.2645	2	_DQNIFVQK_	_DQNIFVQK_	496.264	496.264	1094.32
Not Defined	A210305_bc_hela_200ng_100min_dia_standard_py3_1017	NA	A210305_bc_hela_200ng_100min_dia_standard_py3_1017.d	1	P53004	P53004	-76.0122	-86.3201	1.3073e-57	1.46584e-06	1.26991e-59	2.17712e-08	12	1140.86	YLSFHFK	Stripped Sequence	TRUE	0	YLSFHFK	9	1	FALSE	_YLSFHFK_	23.9538	FALSE	_YLSFHFK_	_YLSFHFK_	no group specified	LABEL_FREE	FALSE	NaN	1.56077e-27	1.81778e-07	34.5013	23.9118	34.5242	6.05927e-08	1.81778e-07	6.33101e-37	4.12403e-17	FALSE	NaN	1087.35	1087.35	TRUE	TRUE	-7.76988	2	_YLSFHFK_	_YLSFHFK_	471.248	471.247	1087.35
Not Defined	A210305_bc_hela_200ng_100min_dia_standard_py3_1017	NA	A210305_bc_hela_200ng_100min_dia_standard_py3_1017.d	1	P53004	P53004	-76.0122	-86.3201	1.3073e-57	1.46584e-06	1.26991e-59	2.17712e-08	12	1140.86	FGVVVVGVGR	Stripped Sequence	TRUE	0	FGVVVVGVGR	10	1	FALSE	_FGVVVVGVGR_	42.9978	FALSE	_FGVVVVGVGR_	_FGVVVVGVGR_	no group specified	LABEL_FREE	FALSE	NaN	4.14034e-29	1.3757e-07	46.8375	43.0706	46.7729	4.58567e-08	1.3757e-07	6.9286e-42	8.99949e-29	FALSE	NaN	414.366	414.366	TRUE	TRUE	-7.05265	2	_FGVVVVGVGR_	_FGVVVVGVGR_	494.801	494.8	414.366
Not Defined	A210305_bc_hela_200ng_100min_dia_standard_py3_1017	NA	A210305_bc_hela_200ng_100min_dia_standard_py3_1017.d	1	P53004	P53004	-76.0122	-86.3201	1.3073e-57	1.46584e-06	1.26991e-59	2.17712e-08	12	1140.86	KEDQYMK	Stripped Sequence	TRUE	1	KEDQYMK	11	1	FALSE	_KEDQYMK_	-51.2909	FALSE	_KEDQYMK_	_KEDQYMK_	no group specified	LABEL_FREE	FALSE	NaN	8.65094e-27	2.06632e-07	2.08959	-55.2314	2.38685	6.88772e-08	2.06632e-07	2.50331e-32	4.35117e-17	FALSE	NaN	200.991	200.991	TRUE	TRUE	-8.11613	2	_KEDQYMK_	_KEDQYMK_	471.223	471.223	200.991
Not Defined	A210305_bc_hela_200ng_100min_dia_standard_py3_1017	NA	A210305_bc_hela_200ng_100min_dia_standard_py3_1017.d	1	P53007	P53007	-76.7367	-79.3137	1.79602e-53	7.07435e-14	1.58317e-55	1.76718e-15	10	683.785	SHGVLGLYR	Stripped Sequence	TRUE	0	SHGVLGLYR	1	1	TRUE	_SHGVLGLYR_	3.96783	FALSE	_SHGVLGLYR_	_SHGVLGLYR_	no group specified	LABEL_FREE	FALSE	NaN	5.1869e-27	1.9889e-07	23.4274	4.23252	23.3105	6.62968e-08	1.9889e-07	3.0935e-41	1.1477e-18	FALSE	NaN	1569.69	1569.69	TRUE	TRUE	-8.01215	2	_SHGVLGLYR_	_SHGVLGLYR_	501.28	501.28	1569.69
Not Defined	A210305_bc_hela_200ng_100min_dia_standard_py3_1017	NA	A210305_bc_hela_200ng_100min_dia_standard_py3_1017.d	1	P53007	P53007	-76.7367	-79.3137	1.79602e-53	7.07435e-14	1.58317e-55	1.76718e-15	10	683.785	TQLQLDER	Stripped Sequence	TRUE	0	TQLQLDER	2	1	TRUE	_TQLQLDER_	-3.22343	FALSE	_TQLQLDER_	_TQLQLDER_	no group specified	LABEL_FREE	FALSE	NaN	1.0285e-14	1.13523e-06	20.0629	-3.02987	19.9903	3.79083e-07	1.13523e-06	2.14857e-15	2.0201e-09	FALSE	NaN	1227.07	1227.07	TRUE	TRUE	-14.7877	2	_TQLQLDER_	_TQLQLDER_	501.764	501.764	1227.07
Not Defined	A210305_bc_hela_200ng_100min_dia_standard_py3_1017	NA	A210305_bc_hela_200ng_100min_dia_standard_py3_1017.d	1	P53007	P53007	-76.7367	-79.3137	1.79602e-53	7.07435e-14	1.58317e-55	1.76718e-15	10	683.785	GTYQGLTATVLK	Stripped Sequence	TRUE	0	GTYQGLTATVLK	3	1	TRUE	_GTYQGLTATVLK_	37.1579	FALSE	_GTYQGLTATVLK_	_GTYQGLTATVLK_	no group specified	LABEL_FREE	FALSE	NaN	4.16046e-42	1.06058e-08	42.9338	37.25	42.8766	3.53527e-09	1.06058e-08	3.04452e-44	2.60683e-32	FALSE	NaN	822.906	822.906	TRUE	TRUE	-1.80343	2	_GTYQGLTATVLK_	_GTYQGLTATVLK_	626.351	626.351	822.906
Not Defined	A210305_bc_hela_200ng_100min_dia_standard_py3_1017	NA	A210305_bc_hela_200ng_100min_dia_standard_py3_1017.d	1	P53007	P53007	-76.7367	-79.3137	1.79602e-53	7.07435e-14	1.58317e-55	1.76718e-15	10	683.785	GFFHGVR	Stripped Sequence	TRUE	0	GFFHGVR	4	1	FALSE	_GFFHGVR_	-8.70048	FALSE	_GFFHGVR_	_GFFHGVR_	no group specified	LABEL_FREE	FALSE	NaN	8.15277e-17	9.0067e-07	16.9841	-9.1419	17.1621	3.00426e-07	9.0067e-07	3.67076e-17	6.08877e-10	FALSE	NaN	914.46	914.46	TRUE	TRUE	-13.4345	2	_GFFHGVR_	_GFFHGVR_	410.217	410.216	914.46
Not Defined	A210305_bc_hela_200ng_100min_dia_standard_py3_1017	NA	A210305_bc_hela_200ng_100min_dia_standard_py3_1017.d	1	P53007	P53007	-76.7367	-79.3137	1.79602e-53	7.07435e-14	1.58317e-55	1.76718e-15	10	683.785	FIHDQTSPNPK	Stripped Sequence	TRUE	0	FIHDQTSPNPK	5	2	FALSE	_FIHDQTSPNPK_	-24.4835	FALSE	_FIHDQTSPNPK_	_FIHDQTSPNPK_	no group specified	LABEL_FREE	FALSE	NaN	1.60969e-24	3.01911e-07	11.0654	-24.5203	11.0779	1.00637e-07	3.01911e-07	3.96907e-40	1.8874e-24	FALSE	NaN	692.502	692.502	TRUE	TRUE	-9.20727	2	_FIHDQTSPNPK_	_FIHDQTSPNPK_	642.323	642.323	692.502
Not Defined	A210305_bc_hela_200ng_100min_dia_standard_py3_1017	NA	A210305_bc_hela_200ng_100min_dia_standard_py3_1017.d	1	P53007	P53007	-76.7367	-79.3137	1.79602e-53	7.07435e-14	1.58317e-55	1.76718e-15	10	683.785	FIHDQTSPNPK	Stripped Sequence	TRUE	0	FIHDQTSPNPK	5	2	FALSE	_FIHDQTSPNPK_	-24.4835	FALSE	_FIHDQTSPNPK_	_FIHDQTSPNPK_	no group specified	LABEL_FREE	FALSE	NaN	0	4.22924e-10	11.0654	-24.5203	11.0779	1.40975e-10	4.22924e-10	7.62733e-43	5.0411e-32	FALSE	NaN	195.072	195.072	TRUE	TRUE	3.21782	3	_FIHDQTSPNPK_	_FIHDQTSPNPK_	428.551	428.55	195.072
Not Defined	A210305_bc_hela_200ng_100min_dia_standard_py3_1017	NA	A210305_bc_hela_200ng_100min_dia_standard_py3_1017.d	1	P53007	P53007	-76.7367	-79.3137	1.79602e-53	7.07435e-14	1.58317e-55	1.76718e-15	10	683.785	GLSSLLYGSIPK	Stripped Sequence	TRUE	0	GLSSLLYGSIPK	6	1	FALSE	_GLSSLLYGSIPK_	69.8489	FALSE	_GLSSLLYGSIPK_	_GLSSLLYGSIPK_	no group specified	LABEL_FREE	FALSE	NaN	2.0094e-35	4.17385e-08	65.3519	69.7817	65.4007	1.39128e-08	4.17385e-08	2.91909e-67	2.36954e-42	FALSE	NaN	738.986	738.986	TRUE	TRUE	-4.37364	2	_GLSSLLYGSIPK_	_GLSSLLYGSIPK_	617.856	617.856	738.986
Not Defined	A210305_bc_hela_200ng_100min_dia_standard_py3_1017	NA	A210305_bc_hela_200ng_100min_dia_standard_py3_1017.d	1	P53007	P53007	-76.7367	-79.3137	1.79602e-53	7.07435e-14	1.58317e-55	1.76718e-15	10	683.785	MQGLEAHK	Stripped Sequence	TRUE	0	MQGLEAHK	7	1	FALSE	_MQGLEAHK_	-36.4291	FALSE	_MQGLEAHK_	_MQGLEAHK_	no group specified	LABEL_FREE	FALSE	NaN	1.73917e-13	1.28734e-06	6.87163	-37.2812	7.10209	4.29117e-07	1.28734e-06	2.33736e-16	4.66082e-12	FALSE	NaN	592.603	592.603	TRUE	TRUE	-15.6384	2	_MQGLEAHK_	_MQGLEAHK_	457.232	457.231	592.603
Not Defined	A210305_bc_hela_200ng_100min_dia_standard_py3_1017	NA	A210305_bc_hela_200ng_100min_dia_standard_py3_1017.d	1	P53007	P53007	-76.7367	-79.3137	1.79602e-53	7.07435e-14	1.58317e-55	1.76718e-15	10	683.785	NTWDCGLQILK	Stripped Sequence	TRUE	0	NTWDCGLQILK	8	1	FALSE	_NTWDC[+57]GLQILK_	63.4137	FALSE	_NTWDC[Carbamidomethyl (C)]GLQILK_	_NTWDC[Carbamidomethyl (C)]GLQILK_	no group specified	LABEL_FREE	FALSE	NaN	4.2039e-45	5.58435e-09	61.0447	63.6195	60.8628	1.86145e-09	5.58435e-09	4.51539e-40	1.76193e-33	FALSE	NaN	602.536	602.536	TRUE	TRUE	-0.717556	2	_NTWDC[+57]GLQILK_	_NTWDC[Carbamidomethyl (C)]GLQILK_	674.34	674.34	602.536
Not Defined	A210305_bc_hela_200ng_100min_dia_standard_py3_1017	NA	A210305_bc_hela_200ng_100min_dia_standard_py3_1017.d	1	P53007	P53007	-76.7367	-79.3137	1.79602e-53	7.07435e-14	1.58317e-55	1.76718e-15	10	683.785	FFVMTSLR	Stripped Sequence	TRUE	0	FFVMTSLR	9	1	FALSE	_FFVMTSLR_	53.6421	FALSE	_FFVMTSLR_	_FFVMTSLR_	no group specified	LABEL_FREE	FALSE	NaN	3.83938e-19	6.71649e-07	54.6878	54.2047	54.1979	1.61107e-06	4.16155e-06	3.80837e-27	6.71649e-07	FALSE	NaN	459.255	459.255	TRUE	TRUE	-12.0528	2	_FFVMTSLR_	_FFVMTSLR_	500.768	500.768	459.255
Not Defined	A210305_bc_hela_200ng_100min_dia_standard_py3_1017	NA	A210305_bc_hela_200ng_100min_dia_standard_py3_1017.d	1	P53041	P53041	-74.0634	-82.6147	1.36877e-69	9.92143e-10	1.98933e-71	1.75185e-11	14	520.157	LSTLVETTLK	Stripped Sequence	TRUE	0	LSTLVETTLK	1	1	TRUE	_LSTLVETTLK_	33.2075	FALSE	_LSTLVETTLK_	_LSTLVETTLK_	no group specified	LABEL_FREE	FALSE	NaN	3.07444e-34	5.26213e-08	39.8481	33.065	39.938	1.75404e-08	5.26213e-08	4.35127e-31	3.4516e-15	FALSE	NaN	1888.49	1888.49	TRUE	TRUE	-4.85533	2	_LSTLVETTLK_	_LSTLVETTLK_	552.829	552.829	1888.49
Not Defined	A210305_bc_hela_200ng_100min_dia_standard_py3_1017	NA	A210305_bc_hela_200ng_100min_dia_standard_py3_1017.d	1	P53041	P53041	-74.0634	-82.6147	1.36877e-69	9.92143e-10	1.98933e-71	1.75185e-11	14	520.157	TECYGYALGDATR	Stripped Sequence	TRUE	0	TECYGYALGDATR	2	1	TRUE	_TEC[+57]YGYALGDATR_	23.0376	FALSE	_TEC[Carbamidomethyl (C)]YGYALGDATR_	_TEC[Carbamidomethyl (C)]YGYALGDATR_	no group specified	LABEL_FREE	FALSE	NaN	0	3.78451e-09	34.0736	23.1057	34.034	1.2615e-09	3.78451e-09	1.8471e-47	1.25857e-42	FALSE	NaN	1640.11	1640.11	TRUE	TRUE	-0.0831218	2	_TEC[+57]YGYALGDATR_	_TEC[Carbamidomethyl (C)]YGYALGDATR_	738.825	738.825	1640.11
Not Defined	A210305_bc_hela_200ng_100min_dia_standard_py3_1017	NA	A210305_bc_hela_200ng_100min_dia_standard_py3_1017.d	1	P53041	P53041	-74.0634	-82.6147	1.36877e-69	9.92143e-10	1.98933e-71	1.75185e-11	14	520.157	GNHETDNMNQIYGFEGEVK	Stripped Sequence	TRUE	0	GNHETDNMNQIYGFEGEVK	3	1	TRUE	_GNHETDNMNQIYGFEGEVK_	41.017	FALSE	_GNHETDNMNQIYGFEGEVK_	_GNHETDNMNQIYGFEGEVK_	no group specified	LABEL_FREE	FALSE	NaN	1.10611e-30	1.03338e-07	45.1037	40.8138	45.2304	3.44461e-08	1.03338e-07	1.2787e-57	3.98129e-38	FALSE	NaN	1650.15	1650.15	TRUE	TRUE	-6.35775	3	_GNHETDNMNQIYGFEGEVK_	_GNHETDNMNQIYGFEGEVK_	727.988	727.989	1650.15
Not Defined	A210305_bc_hela_200ng_100min_dia_standard_py3_1017	NA	A210305_bc_hela_200ng_100min_dia_standard_py3_1017.d	1	P53041	P53041	-74.0634	-82.6147	1.36877e-69	9.92143e-10	1.98933e-71	1.75185e-11	14	520.157	AEGYEVAHGGR	Stripped Sequence	TRUE	0	AEGYEVAHGGR	4	1	FALSE	_AEGYEVAHGGR_	-33.2535	FALSE	_AEGYEVAHGGR_	_AEGYEVAHGGR_	no group specified	LABEL_FREE	FALSE	NaN	1.11525e-32	7.09823e-08	7.94515	-33.403	7.99355	2.36608e-08	7.09823e-08	2.00647e-53	8.27093e-37	FALSE	NaN	1457.91	1457.91	TRUE	TRUE	-5.50332	2	_AEGYEVAHGGR_	_AEGYEVAHGGR_	573.27	573.27	1457.91
Not Defined	A210305_bc_hela_200ng_100min_dia_standard_py3_1017	NA	A210305_bc_hela_200ng_100min_dia_standard_py3_1017.d	1	P53041	P53041	-74.0634	-82.6147	1.36877e-69	9.92143e-10	1.98933e-71	1.75185e-11	14	520.157	TQANDYFK	Stripped Sequence	TRUE	0	TQANDYFK	5	1	FALSE	_TQANDYFK_	-6.69228	FALSE	_TQANDYFK_	_TQANDYFK_	no group specified	LABEL_FREE	FALSE	NaN	1.38081e-20	5.49687e-07	18.1885	-6.52409	18.0916	1.8323e-07	5.49687e-07	1.94186e-20	1.55641e-12	FALSE	NaN	777.523	777.523	TRUE	TRUE	-11.246	2	_TQANDYFK_	_TQANDYFK_	493.733	493.733	777.523
Not Defined	A210305_bc_hela_200ng_100min_dia_standard_py3_1017	NA	A210305_bc_hela_200ng_100min_dia_standard_py3_1017.d	1	P53041	P53041	-74.0634	-82.6147	1.36877e-69	9.92143e-10	1.98933e-71	1.75185e-11	14	520.157	GVSCQFGPDVTK	Stripped Sequence	TRUE	0	GVSCQFGPDVTK	6	1	FALSE	_GVSC[+57]QFGPDVTK_	13.9862	FALSE	_GVSC[Carbamidomethyl (C)]QFGPDVTK_	_GVSC[Carbamidomethyl (C)]QFGPDVTK_	no group specified	LABEL_FREE	FALSE	NaN	7.78222e-29	1.44389e-07	28.509	14.1178	28.4312	4.81296e-08	1.44389e-07	5.01686e-59	2.05485e-21	FALSE	NaN	846.583	846.583	TRUE	TRUE	-7.1758	2	_GVSC[+57]QFGPDVTK_	_GVSC[Carbamidomethyl (C)]QFGPDVTK_	647.808	647.809	846.583
Not Defined	A210305_bc_hela_200ng_100min_dia_standard_py3_1017	NA	A210305_bc_hela_200ng_100min_dia_standard_py3_1017.d	1	P53041	P53041	-74.0634	-82.6147	1.36877e-69	9.92143e-10	1.98933e-71	1.75185e-11	14	520.157	TECAEPPRDEPPADGALK	Stripped Sequence	TRUE	1	TECAEPPRDEPPADGALK	7	1	FALSE	_TEC[+57]AEPPRDEPPADGALK_	3.78078	FALSE	_TEC[Carbamidomethyl (C)]AEPPRDEPPADGALK_	_TEC[Carbamidomethyl (C)]AEPPRDEPPADGALK_	no group specified	LABEL_FREE	FALSE	NaN	8.19816e-41	1.39181e-08	23.2937	3.9324	23.2218	4.63936e-09	1.39181e-08	1.11922e-37	1.60136e-24	FALSE	NaN	636.407	636.407	TRUE	TRUE	-2.28345	3	_TEC[+57]AEPPRDEPPADGALK_	_TEC[Carbamidomethyl (C)]AEPPRDEPPADGALK_	651.639	651.639	636.407
Not Defined	A210305_bc_hela_200ng_100min_dia_standard_py3_1017	NA	A210305_bc_hela_200ng_100min_dia_standard_py3_1017.d	1	P53041	P53041	-74.0634	-82.6147	1.36877e-69	9.92143e-10	1.98933e-71	1.75185e-11	14	520.157	AFLEENNLDYIIR	Stripped Sequence	TRUE	0	AFLEENNLDYIIR	8	1	FALSE	_AFLEENNLDYIIR_	79.5338	FALSE	_AFLEENNLDYIIR_	_AFLEENNLDYIIR_	no group specified	LABEL_FREE	FALSE	NaN	2.01782e-37	2.79218e-08	71.7655	79.6429	71.6745	9.30726e-09	2.79218e-08	3.46216e-79	3.75768e-53	FALSE	NaN	547.807	547.807	TRUE	TRUE	-3.58025	2	_AFLEENNLDYIIR_	_AFLEENNLDYIIR_	805.415	805.416	547.807
Not Defined	A210305_bc_hela_200ng_100min_dia_standard_py3_1017	NA	A210305_bc_hela_200ng_100min_dia_standard_py3_1017.d	1	P53041	P53041	-74.0634	-82.6147	1.36877e-69	9.92143e-10	1.98933e-71	1.75185e-11	14	520.157	SVVDSLDIESMTIEDEYSGPK	Stripped Sequence	TRUE	0	SVVDSLDIESMTIEDEYSGPK	9	1	FALSE	_SVVDSLDIESMTIEDEYSGPK_	92.1593	FALSE	_SVVDSLDIESMTIEDEYSGPK_	_SVVDSLDIESMTIEDEYSGPK_	no group specified	LABEL_FREE	FALSE	NaN	0	3.83625e-09	79.1509	92.3616	79.0184	1.27875e-09	3.83625e-09	8.00913e-53	1.15834e-47	FALSE	NaN	504.956	504.956	TRUE	TRUE	-0.104641	2	_SVVDSLDIESMTIEDEYSGPK_	_SVVDSLDIESMTIEDEYSGPK_	1157.54	1157.54	504.956
Not Defined	A210305_bc_hela_200ng_100min_dia_standard_py3_1017	NA	A210305_bc_hela_200ng_100min_dia_standard_py3_1017.d	1	P53041	P53041	-74.0634	-82.6147	1.36877e-69	9.92143e-10	1.98933e-71	1.75185e-11	14	520.157	ELMQWYK	Stripped Sequence	TRUE	0	ELMQWYK	10	1	FALSE	_ELMQWYK_	36.3251	FALSE	_ELMQWYK_	_ELMQWYK_	no group specified	LABEL_FREE	FALSE	NaN	3.38242e-29	1.35526e-07	42.3716	36.3737	42.3386	4.53941e-08	1.35526e-07	7.77253e-33	6.56675e-10	FALSE	NaN	340.621	340.621	TRUE	TRUE	-7.01333	2	_ELMQWYK_	_ELMQWYK_	499.244	499.244	340.621
Not Defined	A210305_bc_hela_200ng_100min_dia_standard_py3_1017	NA	A210305_bc_hela_200ng_100min_dia_standard_py3_1017.d	1	P53041	P53041	-74.0634	-82.6147	1.36877e-69	9.92143e-10	1.98933e-71	1.75185e-11	14	520.157	FYSQAIELNPSNAIYYGNR	Stripped Sequence	TRUE	0	FYSQAIELNPSNAIYYGNR	11	1	FALSE	_FYSQAIELNPSNAIYYGNR_	72.1147	FALSE	_FYSQAIELNPSNAIYYGNR_	_FYSQAIELNPSNAIYYGNR_	no group specified	LABEL_FREE	FALSE	NaN	5.92255e-40	1.66505e-08	66.4054	71.151	67.0883	5.55018e-09	1.66505e-08	2.22006e-52	1.93884e-28	FALSE	NaN	376.404	376.404	TRUE	TRUE	-2.60631	2	_FYSQAIELNPSNAIYYGNR_	_FYSQAIELNPSNAIYYGNR_	1110.54	1110.54	376.404
Not Defined	A210305_bc_hela_200ng_100min_dia_standard_py3_1017	NA	A210305_bc_hela_200ng_100min_dia_standard_py3_1017.d	1	P53041	P53041	-74.0634	-82.6147	1.36877e-69	9.92143e-10	1.98933e-71	1.75185e-11	14	520.157	VTISFMK	Stripped Sequence	TRUE	0	VTISFMK	12	1	FALSE	_VTISFMK_	30.7936	FALSE	_VTISFMK_	_VTISFMK_	no group specified	LABEL_FREE	FALSE	NaN	1.77808e-11	1.85432e-06	38.6929	30.8981	38.6405	7.82793e-07	1.85432e-06	1.73867e-09	4.92322e-07	FALSE	NaN	348.979	348.979	TRUE	TRUE	-17.1594	2	_VTISFMK_	_VTISFMK_	413.231	413.23	348.979
Not Defined	A210305_bc_hela_200ng_100min_dia_standard_py3_1017	NA	A210305_bc_hela_200ng_100min_dia_standard_py3_1017.d	1	P53041	P53041	-74.0634	-82.6147	1.36877e-69	9.92143e-10	1.98933e-71	1.75185e-11	14	520.157	CAYQILVQVK	Stripped Sequence	TRUE	0	CAYQILVQVK	13	1	FALSE	_C[+57]AYQILVQVK_	43.212	FALSE	_C[Carbamidomethyl (C)]AYQILVQVK_	_C[Carbamidomethyl (C)]AYQILVQVK_	no group specified	LABEL_FREE	FALSE	NaN	1.93729e-10	2.82707e-06	46.5037	42.6897	46.9627	1.44803e-05	4.06138e-05	1.47807e-23	2.82707e-06	FALSE	NaN	59.6633	59.6633	TRUE	TRUE	-18.0256	2	_C[+57]AYQILVQVK_	_C[Carbamidomethyl (C)]AYQILVQVK_	611.337	611.337	59.6633
Not Defined	A210305_bc_hela_200ng_100min_dia_standard_py3_1017	NA	A210305_bc_hela_200ng_100min_dia_standard_py3_1017.d	1	P53041	P53041	-74.0634	-82.6147	1.36877e-69	9.92143e-10	1.98933e-71	1.75185e-11	14	520.157	PMAYANTLLQLGMM	Stripped Sequence	TRUE	0	PMAYANTLLQLGMM	14	1	FALSE	_PMAYANTLLQLGMM_	152.698	FALSE	_PMAYANTLLQLGMM_	_PMAYANTLLQLGMM_	no group specified	LABEL_FREE	FALSE	NaN	6.3582e-28	1.69826e-07	96.6612	152.049	96.7089	1.35487e-05	4.04763e-05	6.02152e-18	1.69826e-07	FALSE	NaN	43.4811	43.4811	TRUE	TRUE	-7.59037	2	_PMAYANTLLQLGMM_	_PMAYANTLLQLGMM_	777.38	777.381	43.4811
Not Defined	A210305_bc_hela_200ng_100min_dia_standard_py3_1017	NA	A210305_bc_hela_200ng_100min_dia_standard_py3_1017.d	1	P53350	P53350	-76.596	-76.596	2.90978e-54	2.28108e-18	2.60902e-56	9.84985e-20	4	104.786	FSIAPSSLDPSNR	Stripped Sequence	TRUE	0	FSIAPSSLDPSNR	1	1	TRUE	_FSIAPSSLDPSNR_	46.1473	FALSE	_FSIAPSSLDPSNR_	_FSIAPSSLDPSNR_	no group specified	LABEL_FREE	FALSE	NaN	1.93713e-33	6.14605e-08	49.2857	46.2265	49.2384	2.04868e-08	6.14605e-08	1.45905e-41	9.10828e-21	FALSE	NaN	260.283	260.283	TRUE	TRUE	-5.18543	2	_FSIAPSSLDPSNR_	_FSIAPSSLDPSNR_	695.852	695.852	260.283
Not Defined	A210305_bc_hela_200ng_100min_dia_standard_py3_1017	NA	A210305_bc_hela_200ng_100min_dia_standard_py3_1017.d	1	P53350	P53350	-76.596	-76.596	2.90978e-54	2.28108e-18	2.60902e-56	9.84985e-20	4	104.786	TLCGTPNYIAPEVLSK	Stripped Sequence	TRUE	0	TLCGTPNYIAPEVLSK	2	1	TRUE	_TLC[+57]GTPNYIAPEVLSK_	56.1293	FALSE	_TLC[Carbamidomethyl (C)]GTPNYIAPEVLSK_	_TLC[Carbamidomethyl (C)]GTPNYIAPEVLSK_	no group specified	LABEL_FREE	FALSE	NaN	0	5.67551e-11	55.8646	56.1031	55.8799	1.89184e-11	5.67551e-11	4.47127e-34	1.16595e-16	FALSE	NaN	141.761	141.761	TRUE	TRUE	5.93557	2	_TLC[+57]GTPNYIAPEVLSK_	_TLC[Carbamidomethyl (C)]GTPNYIAPEVLSK_	881.956	881.957	141.761
Not Defined	A210305_bc_hela_200ng_100min_dia_standard_py3_1017	NA	A210305_bc_hela_200ng_100min_dia_standard_py3_1017.d	1	P53350	P53350	-76.596	-76.596	2.90978e-54	2.28108e-18	2.60902e-56	9.84985e-20	4	104.786	NYMSEHLLK	Stripped Sequence	TRUE	0	NYMSEHLLK	3	1	TRUE	_NYMSEHLLK_	8.12586	FALSE	_NYMSEHLLK_	_NYMSEHLLK_	no group specified	LABEL_FREE	FALSE	NaN	1.54354e-18	7.26949e-07	25.8142	8.71061	25.393	1.96204e-05	5.80555e-05	7.86234e-08	7.26949e-07	FALSE	NaN	117.998	117.998	TRUE	TRUE	-12.4013	2	_NYMSEHLLK_	_NYMSEHLLK_	567.784	567.784	117.998
Not Defined	A210305_bc_hela_200ng_100min_dia_standard_py3_1017	NA	A210305_bc_hela_200ng_100min_dia_standard_py3_1017.d	1	P53350	P53350	-76.596	-76.596	2.90978e-54	2.28108e-18	2.60902e-56	9.84985e-20	4	104.786	LILYNDGDSLQYIER	Stripped Sequence	TRUE	0	LILYNDGDSLQYIER	4	1	FALSE	_LILYNDGDSLQYIER_	70.0331	FALSE	_LILYNDGDSLQYIER_	_LILYNDGDSLQYIER_	no group specified	LABEL_FREE	FALSE	NaN	3.31799e-21	5.02819e-07	65.7044	70.2531	65.5345	8.47924e-06	2.49349e-05	4.00807e-33	5.02819e-07	FALSE	NaN	24.7743	24.7743	TRUE	TRUE	-10.9106	2	_LILYNDGDSLQYIER_	_LILYNDGDSLQYIER_	906.462	906.463	24.7743
Not Defined	A210305_bc_hela_200ng_100min_dia_standard_py3_1017	NA	A210305_bc_hela_200ng_100min_dia_standard_py3_1017.d	1	P53365	P53365	-74.6638	-78.1831	9.1017e-66	1.25892e-15	1.14208e-67	3.76072e-17	10	184.866	TDLEELSLGPR	Stripped Sequence	TRUE	0	TDLEELSLGPR	1	1	TRUE	_TDLEELSLGPR_	47.1342	FALSE	_TDLEELSLGPR_	_TDLEELSLGPR_	no group specified	LABEL_FREE	FALSE	NaN	8.69888e-40	1.7222e-08	49.7411	46.9952	49.8246	5.74066e-09	1.7222e-08	2.31423e-64	5.02924e-27	FALSE	NaN	816.667	816.667	TRUE	TRUE	-2.6695	2	_TDLEELSLGPR_	_TDLEELSLGPR_	615.322	615.322	816.667
Not Defined	A210305_bc_hela_200ng_100min_dia_standard_py3_1017	NA	A210305_bc_hela_200ng_100min_dia_standard_py3_1017.d	1	P53365	P53365	-74.6638	-78.1831	9.1017e-66	1.25892e-15	1.14208e-67	3.76072e-17	10	184.866	LRGDVAIK	Stripped Sequence	TRUE	1	LRGDVAIK	2	1	TRUE	_LRGDVAIK_	-25.0818	FALSE	_LRGDVAIK_	_LRGDVAIK_	no group specified	LABEL_FREE	FALSE	NaN	2.11704e-13	1.29915e-06	10.5047	-26.1944	10.8757	4.5018e-06	1.22053e-05	9.32785e-10	1.29915e-06	FALSE	NaN	488.721	488.721	TRUE	TRUE	-15.6996	2	_LRGDVAIK_	_LRGDVAIK_	436.272	436.271	488.721
Not Defined	A210305_bc_hela_200ng_100min_dia_standard_py3_1017	NA	A210305_bc_hela_200ng_100min_dia_standard_py3_1017.d	1	P53365	P53365	-74.6638	-78.1831	9.1017e-66	1.25892e-15	1.14208e-67	3.76072e-17	10	184.866	TMEDTLMTVK	Stripped Sequence	TRUE	0	TMEDTLMTVK	3	1	TRUE	_TMEDTLMTVK_	33.5708	FALSE	_TMEDTLMTVK_	_TMEDTLMTVK_	no group specified	LABEL_FREE	FALSE	NaN	0	2.34517e-09	40.1728	33.5478	40.1886	7.81724e-10	2.34517e-09	2.76969e-45	7.1751e-29	FALSE	NaN	462.852	462.852	TRUE	TRUE	0.680729	2	_TMEDTLMTVK_	_TMEDTLMTVK_	584.783	584.783	462.852
Not Defined	A210305_bc_hela_200ng_100min_dia_standard_py3_1017	NA	A210305_bc_hela_200ng_100min_dia_standard_py3_1017.d	1	P53365	P53365	-74.6638	-78.1831	9.1017e-66	1.25892e-15	1.14208e-67	3.76072e-17	10	184.866	YESVLQLGR	Stripped Sequence	TRUE	0	YESVLQLGR	4	1	FALSE	_YESVLQLGR_	33.501	FALSE	_YESVLQLGR_	_YESVLQLGR_	no group specified	LABEL_FREE	FALSE	NaN	3.28717e-30	1.12802e-07	40.1377	33.4971	40.1404	3.76008e-08	1.12802e-07	6.07664e-32	1.0477e-15	FALSE	NaN	374.484	374.484	TRUE	TRUE	-6.56459	2	_YESVLQLGR_	_YESVLQLGR_	532.79	532.79	374.484
Not Defined	A210305_bc_hela_200ng_100min_dia_standard_py3_1017	NA	A210305_bc_hela_200ng_100min_dia_standard_py3_1017.d	1	P53365	P53365	-74.6638	-78.1831	9.1017e-66	1.25892e-15	1.14208e-67	3.76072e-17	10	184.866	HPSHSTTPSGPGDEVAR	Stripped Sequence	TRUE	0	HPSHSTTPSGPGDEVAR	5	1	FALSE	_HPSHSTTPSGPGDEVAR_	-30.7673	FALSE	_HPSHSTTPSGPGDEVAR_	_HPSHSTTPSGPGDEVAR_	no group specified	LABEL_FREE	FALSE	NaN	4.96373e-29	1.39507e-07	8.81809	-30.8579	8.85274	4.65022e-08	1.39507e-07	1.18261e-49	6.78276e-49	FALSE	NaN	218.846	218.846	TRUE	TRUE	-7.08798	3	_HPSHSTTPSGPGDEVAR_	_HPSHSTTPSGPGDEVAR_	577.94	577.94	218.846
Not Defined	A210305_bc_hela_200ng_100min_dia_standard_py3_1017	NA	A210305_bc_hela_200ng_100min_dia_standard_py3_1017.d	1	P53365	P53365	-74.6638	-78.1831	9.1017e-66	1.25892e-15	1.14208e-67	3.76072e-17	10	184.866	SPELQEEFGYNAETQK	Stripped Sequence	TRUE	0	SPELQEEFGYNAETQK	6	1	FALSE	_SPELQEEFGYNAETQK_	36.0924	FALSE	_SPELQEEFGYNAETQK_	_SPELQEEFGYNAETQK_	no group specified	LABEL_FREE	FALSE	NaN	0	1.83325e-10	42.1798	36.0934	42.1791	6.11083e-11	1.83325e-10	1.99768e-76	4.16272e-49	FALSE	NaN	166.851	166.851	TRUE	TRUE	4.34847	2	_SPELQEEFGYNAETQK_	_SPELQEEFGYNAETQK_	935.429	935.43	166.851
Not Defined	A210305_bc_hela_200ng_100min_dia_standard_py3_1017	NA	A210305_bc_hela_200ng_100min_dia_standard_py3_1017.d	1	P53365	P53365	-74.6638	-78.1831	9.1017e-66	1.25892e-15	1.14208e-67	3.76072e-17	10	184.866	LESAQATFQAHR	Stripped Sequence	TRUE	0	LESAQATFQAHR	7	2	FALSE	_LESAQATFQAHR_	-8.78836	FALSE	_LESAQATFQAHR_	_LESAQATFQAHR_	no group specified	LABEL_FREE	FALSE	NaN	0	4.35239e-09	17.1271	-8.79017	17.1278	1.4508e-09	4.35239e-09	2.91797e-52	1.62653e-48	FALSE	NaN	153.369	153.369	TRUE	TRUE	-0.309447	2	_LESAQATFQAHR_	_LESAQATFQAHR_	679.844	679.845	153.369
Not Defined	A210305_bc_hela_200ng_100min_dia_standard_py3_1017	NA	A210305_bc_hela_200ng_100min_dia_standard_py3_1017.d	1	P53365	P53365	-74.6638	-78.1831	9.1017e-66	1.25892e-15	1.14208e-67	3.76072e-17	10	184.866	LESAQATFQAHR	Stripped Sequence	TRUE	0	LESAQATFQAHR	7	2	FALSE	_LESAQATFQAHR_	-8.78836	FALSE	_LESAQATFQAHR_	_LESAQATFQAHR_	no group specified	LABEL_FREE	FALSE	NaN	1.70405e-13	1.28608e-06	17.1453	-8.74342	17.1278	0.000354936	0.000609707	1.28608e-06	0.000453814	FALSE	NaN	26.9028	26.9028	TRUE	TRUE	-15.6321	3	_LESAQATFQAHR_	_LESAQATFQAHR_	453.565	453.565	26.9028
Not Defined	A210305_bc_hela_200ng_100min_dia_standard_py3_1017	NA	A210305_bc_hela_200ng_100min_dia_standard_py3_1017.d	1	P53365	P53365	-74.6638	-78.1831	9.1017e-66	1.25892e-15	1.14208e-67	3.76072e-17	10	184.866	KYESVLQLGR	Stripped Sequence	TRUE	1	KYESVLQLGR	8	1	FALSE	_KYESVLQLGR_	16.9239	FALSE	_KYESVLQLGR_	_KYESVLQLGR_	no group specified	LABEL_FREE	FALSE	NaN	2.04449e-42	9.93798e-09	30.222	16.8472	30.2727	3.31266e-09	9.93798e-09	3.74941e-30	1.05134e-17	FALSE	NaN	92.739	92.739	TRUE	TRUE	-1.69018	2	_KYESVLQLGR_	_KYESVLQLGR_	596.838	596.838	92.739
Not Defined	A210305_bc_hela_200ng_100min_dia_standard_py3_1017	NA	A210305_bc_hela_200ng_100min_dia_standard_py3_1017.d	1	P53365	P53365	-74.6638	-78.1831	9.1017e-66	1.25892e-15	1.14208e-67	3.76072e-17	10	184.866	QLEQTLQQFNIK	Stripped Sequence	TRUE	0	QLEQTLQQFNIK	9	1	FALSE	_QLEQTLQQFNIK_	53.6399	FALSE	_QLEQTLQQFNIK_	_QLEQTLQQFNIK_	no group specified	LABEL_FREE	FALSE	NaN	7.07108e-31	9.97538e-08	54.1959	53.64	54.1959	3.32513e-08	9.97538e-08	3.35899e-50	1.46351e-19	FALSE	NaN	58.5447	58.5447	TRUE	TRUE	-6.27328	2	_QLEQTLQQFNIK_	_QLEQTLQQFNIK_	745.404	745.405	58.5447
Not Defined	A210305_bc_hela_200ng_100min_dia_standard_py3_1017	NA	A210305_bc_hela_200ng_100min_dia_standard_py3_1017.d	1	P53367	P53367	-75.7185	-77.4762	2.45743e-59	8.3184e-17	2.48504e-61	2.87204e-18	13	152.737	TDLEELNLGPR	Stripped Sequence	TRUE	0	TDLEELNLGPR	1	1	TRUE	_TDLEELNLGPR_	44.5677	FALSE	_TDLEELNLGPR_	_TDLEELNLGPR_	no group specified	LABEL_FREE	FALSE	NaN	5.29355e-41	1.3382e-08	48.1757	44.6457	48.1155	4.46066e-09	1.3382e-08	1.07976e-71	3.1247e-26	FALSE	NaN	399.881	399.881	TRUE	TRUE	-2.21252	2	_TDLEELNLGPR_	_TDLEELNLGPR_	628.828	628.828	399.881
Not Defined	A210305_bc_hela_200ng_100min_dia_standard_py3_1017	NA	A210305_bc_hela_200ng_100min_dia_standard_py3_1017.d	1	P53367	P53367	-75.7185	-77.4762	2.45743e-59	8.3184e-17	2.48504e-61	2.87204e-18	13	152.737	LAQQGSDLIVPAGGQR	Stripped Sequence	TRUE	0	LAQQGSDLIVPAGGQR	2	1	TRUE	_LAQQGSDLIVPAGGQR_	24.704	FALSE	_LAQQGSDLIVPAGGQR_	_LAQQGSDLIVPAGGQR_	no group specified	LABEL_FREE	FALSE	NaN	0	1.08925e-10	35.0711	25.0203	34.9158	3.63085e-11	1.08925e-10	1.69905e-54	3.55827e-52	FALSE	NaN	436.864	436.864	TRUE	TRUE	5.05539	2	_LAQQGSDLIVPAGGQR_	_LAQQGSDLIVPAGGQR_	805.436	805.438	436.864
Not Defined	A210305_bc_hela_200ng_100min_dia_standard_py3_1017	NA	A210305_bc_hela_200ng_100min_dia_standard_py3_1017.d	1	P53367	P53367	-75.7185	-77.4762	2.45743e-59	8.3184e-17	2.48504e-61	2.87204e-18	13	152.737	SGPVILADEIK	Stripped Sequence	TRUE	0	SGPVILADEIK	3	1	TRUE	_SGPVILADEIK_	41.6422	FALSE	_SGPVILADEIK_	_SGPVILADEIK_	no group specified	LABEL_FREE	FALSE	NaN	3.03193e-08	5.57248e-06	45.2807	41.0982	45.6466	1.88296e-06	5.57248e-06	1.70147e-21	7.63955e-08	FALSE	NaN	213.22	213.22	TRUE	TRUE	-20.1129	2	_SGPVILADEIK_	_SGPVILADEIK_	571.327	571.327	213.22
Not Defined	A210305_bc_hela_200ng_100min_dia_standard_py3_1017	NA	A210305_bc_hela_200ng_100min_dia_standard_py3_1017.d	1	P53367	P53367	-75.7185	-77.4762	2.45743e-59	8.3184e-17	2.48504e-61	2.87204e-18	13	152.737	TIEDTLMTVK	Stripped Sequence	TRUE	0	TIEDTLMTVK	4	1	FALSE	_TIEDTLMTVK_	43.04	FALSE	_TIEDTLMTVK_	_TIEDTLMTVK_	no group specified	LABEL_FREE	FALSE	NaN	2.8026e-45	5.29601e-09	46.7944	43.0221	46.8103	1.76534e-09	5.29601e-09	9.47292e-33	7.05266e-21	FALSE	NaN	322.138	322.138	TRUE	TRUE	-0.629988	2	_TIEDTLMTVK_	_TIEDTLMTVK_	575.805	575.805	322.138
Not Defined	A210305_bc_hela_200ng_100min_dia_standard_py3_1017	NA	A210305_bc_hela_200ng_100min_dia_standard_py3_1017.d	1	P53367	P53367	-75.7185	-77.4762	2.45743e-59	8.3184e-17	2.48504e-61	2.87204e-18	13	152.737	IEQSQHLFQAHK	Stripped Sequence	TRUE	0	IEQSQHLFQAHK	5	2	FALSE	_IEQSQHLFQAHK_	-18.7025	FALSE	_IEQSQHLFQAHK_	_IEQSQHLFQAHK_	no group specified	LABEL_FREE	FALSE	NaN	0	9.80432e-10	13.1617	-18.6842	13.1525	3.26811e-10	9.80432e-10	2.13877e-50	5.63119e-27	FALSE	NaN	268.697	268.697	TRUE	TRUE	1.98934	3	_IEQSQHLFQAHK_	_IEQSQHLFQAHK_	489.256	489.256	268.697
Not Defined	A210305_bc_hela_200ng_100min_dia_standard_py3_1017	NA	A210305_bc_hela_200ng_100min_dia_standard_py3_1017.d	1	P53367	P53367	-75.7185	-77.4762	2.45743e-59	8.3184e-17	2.48504e-61	2.87204e-18	13	152.737	IEQSQHLFQAHK	Stripped Sequence	TRUE	0	IEQSQHLFQAHK	5	2	FALSE	_IEQSQHLFQAHK_	-18.7025	FALSE	_IEQSQHLFQAHK_	_IEQSQHLFQAHK_	no group specified	LABEL_FREE	FALSE	NaN	0.197409	0.0021522	13.1302	-18.7465	13.1525	0.000724952	0.0021522	1.12085e-05	1.1449e-05	FALSE	NaN	6.42958	6.42958	TRUE	TRUE	-53.5203	2	_IEQSQHLFQAHK_	_IEQSQHLFQAHK_	733.381	733.382	6.42958
Not Defined	A210305_bc_hela_200ng_100min_dia_standard_py3_1017	NA	A210305_bc_hela_200ng_100min_dia_standard_py3_1017.d	1	P53367	P53367	-75.7185	-77.4762	2.45743e-59	8.3184e-17	2.48504e-61	2.87204e-18	13	152.737	NSAAEIPVTSNGEVDDSR	Stripped Sequence	TRUE	0	NSAAEIPVTSNGEVDDSR	6	1	FALSE	_NSAAEIPVTSNGEVDDSR_	20.5022	FALSE	_NSAAEIPVTSNGEVDDSR_	_NSAAEIPVTSNGEVDDSR_	no group specified	LABEL_FREE	FALSE	NaN	0	4.24572e-09	32.2912	20.3799	32.3677	1.41524e-09	4.24572e-09	5.95034e-64	2.5119e-52	FALSE	NaN	310.388	310.388	TRUE	TRUE	-0.270744	2	_NSAAEIPVTSNGEVDDSR_	_NSAAEIPVTSNGEVDDSR_	930.932	930.933	310.388
Not Defined	A210305_bc_hela_200ng_100min_dia_standard_py3_1017	NA	A210305_bc_hela_200ng_100min_dia_standard_py3_1017.d	1	P53367	P53367	-75.7185	-77.4762	2.45743e-59	8.3184e-17	2.48504e-61	2.87204e-18	13	152.737	WSLNTYK	Stripped Sequence	TRUE	0	WSLNTYK	7	1	FALSE	_WSLNTYK_	18.3447	FALSE	_WSLNTYK_	_WSLNTYK_	no group specified	LABEL_FREE	FALSE	NaN	8.64453e-16	1.01317e-06	31.1594	18.2623	31.2106	3.37724e-07	1.01317e-06	2.88901e-44	1.05091e-15	FALSE	NaN	163.056	163.056	TRUE	TRUE	-14.0807	2	_WSLNTYK_	_WSLNTYK_	456.235	456.234	163.056
Not Defined	A210305_bc_hela_200ng_100min_dia_standard_py3_1017	NA	A210305_bc_hela_200ng_100min_dia_standard_py3_1017.d	1	P53367	P53367	-75.7185	-77.4762	2.45743e-59	8.3184e-17	2.48504e-61	2.87204e-18	13	152.737	TPGVDAPSWLEEQ	Stripped Sequence	TRUE	0	TPGVDAPSWLEEQ	8	1	FALSE	_TPGVDAPSWLEEQ_	69.0743	FALSE	_TPGVDAPSWLEEQ_	_TPGVDAPSWLEEQ_	no group specified	LABEL_FREE	FALSE	NaN	1.01998e-25	2.47788e-07	65.0385	69.3494	64.8371	1.19554e-07	2.47788e-07	9.46484e-68	1.10873e-07	FALSE	NaN	116.915	116.915	TRUE	TRUE	-8.62452	2	_TPGVDAPSWLEEQ_	_TPGVDAPSWLEEQ_	714.836	714.836	116.915
Not Defined	A210305_bc_hela_200ng_100min_dia_standard_py3_1017	NA	A210305_bc_hela_200ng_100min_dia_standard_py3_1017.d	1	P53367	P53367	-75.7185	-77.4762	2.45743e-59	8.3184e-17	2.48504e-61	2.87204e-18	13	152.737	HSLPSGLGLSETQITSHGFDNTK	Stripped Sequence	TRUE	0	HSLPSGLGLSETQITSHGFDNTK	9	1	FALSE	_HSLPSGLGLSETQITSHGFDNTK_	45.9757	FALSE	_HSLPSGLGLSETQITSHGFDNTK_	_HSLPSGLGLSETQITSHGFDNTK_	no group specified	LABEL_FREE	FALSE	NaN	0.196048	0.0021353	49.5809	46.7289	49.1361	0.000766493	0.0021353	8.0659e-06	0.000156112	FALSE	NaN	294.286	294.286	TRUE	TRUE	-53.4723	3	_HSLPSGLGLSETQITSHGFDNTK_	_HSLPSGLGLSETQITSHGFDNTK_	809.403	809.404	294.286
Not Defined	A210305_bc_hela_200ng_100min_dia_standard_py3_1017	NA	A210305_bc_hela_200ng_100min_dia_standard_py3_1017.d	1	P53367	P53367	-75.7185	-77.4762	2.45743e-59	8.3184e-17	2.48504e-61	2.87204e-18	13	152.737	KYENILK	Stripped Sequence	TRUE	1	KYENILK	10	1	FALSE	_KYENILK_	-16.5963	FALSE	_KYENILK_	_KYENILK_	no group specified	LABEL_FREE	FALSE	NaN	4.00418e-25	2.73476e-07	13.7558	-17.4949	14.1645	9.1163e-08	2.73476e-07	3.81768e-15	1.28214e-11	FALSE	NaN	119.698	119.698	TRUE	TRUE	-8.91143	2	_KYENILK_	_KYENILK_	454.266	454.266	119.698
Not Defined	A210305_bc_hela_200ng_100min_dia_standard_py3_1017	NA	A210305_bc_hela_200ng_100min_dia_standard_py3_1017.d	1	P53367	P53367	-75.7185	-77.4762	2.45743e-59	8.3184e-17	2.48504e-61	2.87204e-18	13	152.737	SLELHEEFGYNADTQK	Stripped Sequence	TRUE	0	SLELHEEFGYNADTQK	11	1	FALSE	_SLELHEEFGYNADTQK_	33.4347	FALSE	_SLELHEEFGYNADTQK_	_SLELHEEFGYNADTQK_	no group specified	LABEL_FREE	FALSE	NaN	0	4.5884e-09	39.5739	32.6285	40.0945	2.19045e-09	4.5884e-09	9.35708e-46	1.98296e-09	FALSE	NaN	143.539	143.539	TRUE	TRUE	-0.394416	3	_SLELHEEFGYNADTQK_	_SLELHEEFGYNADTQK_	627.627	627.627	143.539
Not Defined	A210305_bc_hela_200ng_100min_dia_standard_py3_1017	NA	A210305_bc_hela_200ng_100min_dia_standard_py3_1017.d	1	P53367	P53367	-75.7185	-77.4762	2.45743e-59	8.3184e-17	2.48504e-61	2.87204e-18	13	152.737	QLGDAFADLSLK	Stripped Sequence	TRUE	0	QLGDAFADLSLK	12	1	FALSE	_QLGDAFADLSLK_	69.9401	FALSE	_QLGDAFADLSLK_	_QLGDAFADLSLK_	no group specified	LABEL_FREE	FALSE	NaN	7.98213e-21	5.31376e-07	65.4838	69.9633	65.4669	1.77125e-07	5.31376e-07	5.78946e-29	4.30023e-21	FALSE	NaN	75.1706	75.1706	TRUE	TRUE	-11.1164	2	_QLGDAFADLSLK_	_QLGDAFADLSLK_	639.34	639.341	75.1706
Not Defined	A210305_bc_hela_200ng_100min_dia_standard_py3_1017	NA	A210305_bc_hela_200ng_100min_dia_standard_py3_1017.d	1	P53384	P53384	-77.3822	-78.709	6.25172e-50	8.60727e-15	5.13137e-52	2.34796e-16	6	187.265	VPLDPLIGK	Stripped Sequence	TRUE	0	VPLDPLIGK	1	1	TRUE	_VPLDPLIGK_	45.8461	FALSE	_VPLDPLIGK_	_VPLDPLIGK_	no group specified	LABEL_FREE	FALSE	NaN	3.75106e-15	1.0849e-06	49.0754	45.874	49.0588	3.61632e-07	1.0849e-06	1.47327e-19	1.01217e-15	FALSE	NaN	1252.18	1252.18	TRUE	TRUE	-14.4958	2	_VPLDPLIGK_	_VPLDPLIGK_	476.297	476.297	1252.18
Not Defined	A210305_bc_hela_200ng_100min_dia_standard_py3_1017	NA	A210305_bc_hela_200ng_100min_dia_standard_py3_1017.d	1	P53384	P53384	-77.3822	-78.709	6.25172e-50	8.60727e-15	5.13137e-52	2.34796e-16	6	187.265	GQSFFIDAPDSPATLAYR	Stripped Sequence	TRUE	0	GQSFFIDAPDSPATLAYR	2	1	TRUE	_GQSFFIDAPDSPATLAYR_	79.1906	FALSE	_GQSFFIDAPDSPATLAYR_	_GQSFFIDAPDSPATLAYR_	no group specified	LABEL_FREE	FALSE	NaN	0	2.70126e-10	71.4674	79.2866	71.3859	9.0042e-11	2.70126e-10	9.19822e-58	9.02737e-54	FALSE	NaN	331.745	331.745	TRUE	TRUE	3.82256	2	_GQSFFIDAPDSPATLAYR_	_GQSFFIDAPDSPATLAYR_	978.479	978.479	331.745
Not Defined	A210305_bc_hela_200ng_100min_dia_standard_py3_1017	NA	A210305_bc_hela_200ng_100min_dia_standard_py3_1017.d	1	P53384	P53384	-77.3822	-78.709	6.25172e-50	8.60727e-15	5.13137e-52	2.34796e-16	6	187.265	GASCQGCPNQR	Stripped Sequence	TRUE	0	GASCQGCPNQR	3	1	TRUE	_GASC[+57]QGC[+57]PNQR_	-49.0911	FALSE	_GASC[Carbamidomethyl (C)]QGC[Carbamidomethyl (C)]PNQR_	_GASC[Carbamidomethyl (C)]QGC[Carbamidomethyl (C)]PNQR_	no group specified	LABEL_FREE	FALSE	NaN	0	1.97772e-09	2.76196	-49.5429	2.86105	6.59241e-10	1.97772e-09	1.03271e-54	6.31424e-48	FALSE	NaN	165.244	165.244	TRUE	TRUE	0.94184	2	_GASC[+57]QGC[+57]PNQR_	_GASC[Carbamidomethyl (C)]QGC[Carbamidomethyl (C)]PNQR_	617.756	617.756	165.244
Not Defined	A210305_bc_hela_200ng_100min_dia_standard_py3_1017	NA	A210305_bc_hela_200ng_100min_dia_standard_py3_1017.d	1	P53384	P53384	-77.3822	-78.709	6.25172e-50	8.60727e-15	5.13137e-52	2.34796e-16	6	187.265	IQEFCNLHQSK	Stripped Sequence	TRUE	0	IQEFCNLHQSK	4	2	FALSE	_IQEFC[+57]NLHQSK_	-7.3277	FALSE	_IQEFC[Carbamidomethyl (C)]NLHQSK_	_IQEFC[Carbamidomethyl (C)]NLHQSK_	no group specified	LABEL_FREE	FALSE	NaN	0	1.44298e-09	17.6496	-7.55043	17.7562	4.80994e-10	1.44298e-09	1.62135e-51	2.35386e-41	FALSE	NaN	131.506	131.506	TRUE	TRUE	1.41758	2	_IQEFC[+57]NLHQSK_	_IQEFC[Carbamidomethyl (C)]NLHQSK_	702.34	702.341	131.506
Not Defined	A210305_bc_hela_200ng_100min_dia_standard_py3_1017	NA	A210305_bc_hela_200ng_100min_dia_standard_py3_1017.d	1	P53384	P53384	-77.3822	-78.709	6.25172e-50	8.60727e-15	5.13137e-52	2.34796e-16	6	187.265	IQEFCNLHQSK	Stripped Sequence	TRUE	0	IQEFCNLHQSK	4	2	FALSE	_IQEFC[+57]NLHQSK_	-7.3277	FALSE	_IQEFC[Carbamidomethyl (C)]NLHQSK_	_IQEFC[Carbamidomethyl (C)]NLHQSK_	no group specified	LABEL_FREE	FALSE	NaN	1.49786e-10	2.68725e-06	17.661	-7.52645	17.7562	8.9575e-07	2.68725e-06	5.77796e-45	1.15097e-30	FALSE	NaN	60.5741	60.5741	TRUE	TRUE	-17.9292	3	_IQEFC[+57]NLHQSK_	_IQEFC[Carbamidomethyl (C)]NLHQSK_	468.563	468.562	60.5741
Not Defined	A210305_bc_hela_200ng_100min_dia_standard_py3_1017	NA	A210305_bc_hela_200ng_100min_dia_standard_py3_1017.d	1	P53384	P53384	-77.3822	-78.709	6.25172e-50	8.60727e-15	5.13137e-52	2.34796e-16	6	187.265	MEEVPHDCPGADSAQAGR	Stripped Sequence	TRUE	0	MEEVPHDCPGADSAQAGR	5	1	FALSE	_[+42]MEEVPHDC[+57]PGADSAQAGR_	23.4613	FALSE	_[Acetyl (Protein N-term)]MEEVPHDC[Carbamidomethyl (C)]PGADSAQAGR_	_[Acetyl (Protein N-term)]MEEVPHDC[Carbamidomethyl (C)]PGADSAQAGR_	no group specified	LABEL_FREE	FALSE	NaN	2.50357e-07	5.83192e-06	34.2473	23.4236	34.2666	1.634e-05	3.05684e-05	5.83192e-06	1.26197e-05	FALSE	NaN	60.8908	60.8908	TRUE	TRUE	-21.1063	2	_[+42]MEEVPHDC[+57]PGADSAQAGR_	_[Acetyl (Protein N-term)]MEEVPHDC[Carbamidomethyl (C)]PGADSAQAGR_	984.912	984.913	60.8908
Not Defined	A210305_bc_hela_200ng_100min_dia_standard_py3_1017	NA	A210305_bc_hela_200ng_100min_dia_standard_py3_1017.d	1	P53396	P53396	-71.1475	-77.0522	7.81285e-90	1.51561e-17	3.86881e-91	5.79665e-19	58	694.158	GVTIIGPATVGGIK	Stripped Sequence	TRUE	0	GVTIIGPATVGGIK	1	1	TRUE	_GVTIIGPATVGGIK_	50.7212	FALSE	_GVTIIGPATVGGIK_	_GVTIIGPATVGGIK_	no group specified	LABEL_FREE	FALSE	NaN	3.95953e-14	1.20451e-06	52.5166	51.0434	52.3474	4.01502e-07	1.20451e-06	4.71056e-31	2.26648e-22	FALSE	NaN	9621.3	9621.3	TRUE	TRUE	-15.1869	2	_GVTIIGPATVGGIK_	_GVTIIGPATVGGIK_	641.89	641.89	9621.3
Not Defined	A210305_bc_hela_200ng_100min_dia_standard_py3_1017	NA	A210305_bc_hela_200ng_100min_dia_standard_py3_1017.d	1	P53396	P53396	-71.1475	-77.0522	7.81285e-90	1.51561e-17	3.86881e-91	5.79665e-19	58	694.158	AFDSGIIPMEFVNK	Stripped Sequence	TRUE	0	AFDSGIIPMEFVNK	2	1	TRUE	_AFDSGIIPMEFVNK_	86.2341	FALSE	_AFDSGIIPMEFVNK_	_AFDSGIIPMEFVNK_	no group specified	LABEL_FREE	FALSE	NaN	4.52795e-32	7.97023e-08	75.8182	86.4941	75.6649	2.65674e-08	7.97023e-08	4.28513e-41	1.28752e-26	FALSE	NaN	9537.03	9537.03	TRUE	TRUE	-5.76068	2	_AFDSGIIPMEFVNK_	_AFDSGIIPMEFVNK_	784.395	784.396	9537.03
Not Defined	A210305_bc_hela_200ng_100min_dia_standard_py3_1017	NA	A210305_bc_hela_200ng_100min_dia_standard_py3_1017.d	1	P53396	P53396	-71.1475	-77.0522	7.81285e-90	1.51561e-17	3.86881e-91	5.79665e-19	58	694.158	FICTTSAIQNR	Stripped Sequence	TRUE	0	FICTTSAIQNR	3	1	TRUE	_FIC[+57]TTSAIQNR_	12.0492	FALSE	_FIC[Carbamidomethyl (C)]TTSAIQNR_	_FIC[Carbamidomethyl (C)]TTSAIQNR_	no group specified	LABEL_FREE	FALSE	NaN	9.4266e-29	1.46566e-07	27.5144	12.213	27.4373	4.88553e-08	1.46566e-07	4.76206e-38	4.95218e-36	FALSE	NaN	9299.19	9299.19	TRUE	TRUE	-7.21333	2	_FIC[+57]TTSAIQNR_	_FIC[Carbamidomethyl (C)]TTSAIQNR_	655.83	655.83	9299.19
Not Defined	A210305_bc_hela_200ng_100min_dia_standard_py3_1017	NA	A210305_bc_hela_200ng_100min_dia_standard_py3_1017.d	1	P53396	P53396	-71.1475	-77.0522	7.81285e-90	1.51561e-17	3.86881e-91	5.79665e-19	58	694.158	TILSLMTR	Stripped Sequence	TRUE	0	TILSLMTR	4	1	FALSE	_TILSLMTR_	46.5975	FALSE	_TILSLMTR_	_TILSLMTR_	no group specified	LABEL_FREE	FALSE	NaN	9.25826e-14	1.25146e-06	49.4492	46.5051	49.5034	4.17156e-07	1.25146e-06	8.49314e-24	8.74614e-12	FALSE	NaN	6628.84	6628.84	TRUE	TRUE	-15.4443	2	_TILSLMTR_	_TILSLMTR_	467.773	467.773	6628.84
Not Defined	A210305_bc_hela_200ng_100min_dia_standard_py3_1017	NA	A210305_bc_hela_200ng_100min_dia_standard_py3_1017.d	1	P53396	P53396	-71.1475	-77.0522	7.81285e-90	1.51561e-17	3.86881e-91	5.79665e-19	58	694.158	VTPDTDWAR	Stripped Sequence	TRUE	0	VTPDTDWAR	5	1	FALSE	_VTPDTDWAR_	8.81461	FALSE	_VTPDTDWAR_	_VTPDTDWAR_	no group specified	LABEL_FREE	FALSE	NaN	1.60688e-15	1.04345e-06	25.8976	8.84572	25.8784	3.47818e-07	1.04345e-06	1.40869e-23	4.06897e-22	FALSE	NaN	6691.67	6691.67	TRUE	TRUE	-14.2547	2	_VTPDTDWAR_	_VTPDTDWAR_	530.757	530.756	6691.67
Not Defined	A210305_bc_hela_200ng_100min_dia_standard_py3_1017	NA	A210305_bc_hela_200ng_100min_dia_standard_py3_1017.d	1	P53396	P53396	-71.1475	-77.0522	7.81285e-90	1.51561e-17	3.86881e-91	5.79665e-19	58	694.158	GQELIYAGMPITEVFK	Stripped Sequence	TRUE	0	GQELIYAGMPITEVFK	6	2	FALSE	_GQELIYAGMPITEVFK_	101.802	FALSE	_GQELIYAGMPITEVFK_	_GQELIYAGMPITEVFK_	no group specified	LABEL_FREE	FALSE	NaN	1.44723e-27	1.8072e-07	83.9471	101.528	84.1028	6.02399e-08	1.8072e-07	3.39142e-64	1.04174e-40	FALSE	NaN	4294.11	4294.11	TRUE	TRUE	-7.75473	2	_GQELIYAGMPITEVFK_	_GQELIYAGMPITEVFK_	898.469	898.469	4294.11
Not Defined	A210305_bc_hela_200ng_100min_dia_standard_py3_1017	NA	A210305_bc_hela_200ng_100min_dia_standard_py3_1017.d	1	P53396	P53396	-71.1475	-77.0522	7.81285e-90	1.51561e-17	3.86881e-91	5.79665e-19	58	694.158	GQELIYAGMPITEVFK	Stripped Sequence	TRUE	0	GQELIYAGMPITEVFK	6	2	FALSE	_GQELIYAGM[+16]PITEVFK_	79.7818	FALSE	_GQELIYAGM[Oxidation (M)]PITEVFK_	_GQELIYAGM[Oxidation (M)]PITEVFK_	no group specified	LABEL_FREE	FALSE	NaN	0.00705209	0.000143763	72.158	80.1194	71.8813	4.79212e-05	0.000143763	4.03984e-58	1.86122e-36	FALSE	NaN	62.4574	62.4574	TRUE	TRUE	-37.0224	2	_GQELIYAGM[+16]PITEVFK_	_GQELIYAGM[Oxidation (M)]PITEVFK_	906.466	906.467	62.4574
Not Defined	A210305_bc_hela_200ng_100min_dia_standard_py3_1017	NA	A210305_bc_hela_200ng_100min_dia_standard_py3_1017.d	1	P53396	P53396	-71.1475	-77.0522	7.81285e-90	1.51561e-17	3.86881e-91	5.79665e-19	58	694.158	TIAIIAEGIPEALTR	Stripped Sequence	TRUE	0	TIAIIAEGIPEALTR	7	1	FALSE	_TIAIIAEGIPEALTR_	87.9434	FALSE	_TIAIIAEGIPEALTR_	_TIAIIAEGIPEALTR_	no group specified	LABEL_FREE	FALSE	NaN	1.36249e-24	2.98286e-07	76.7845	88.0619	76.7072	9.94287e-08	2.98286e-07	8.21143e-47	4.77693e-41	FALSE	NaN	4824.85	4824.85	TRUE	TRUE	-9.1716	2	_TIAIIAEGIPEALTR_	_TIAIIAEGIPEALTR_	784.456	784.458	4824.85
Not Defined	A210305_bc_hela_200ng_100min_dia_standard_py3_1017	NA	A210305_bc_hela_200ng_100min_dia_standard_py3_1017.d	1	P53396	P53396	-71.1475	-77.0522	7.81285e-90	1.51561e-17	3.86881e-91	5.79665e-19	58	694.158	GGPNYQEGLR	Stripped Sequence	TRUE	0	GGPNYQEGLR	8	1	FALSE	_GGPNYQEGLR_	-7.14416	FALSE	_GGPNYQEGLR_	_GGPNYQEGLR_	no group specified	LABEL_FREE	FALSE	NaN	2.18241e-24	3.08273e-07	17.8716	-7.10398	17.8501	1.02758e-07	3.08273e-07	6.68197e-44	3.55964e-33	FALSE	NaN	4155.93	4155.93	TRUE	TRUE	-9.27255	2	_GGPNYQEGLR_	_GGPNYQEGLR_	545.767	545.767	4155.93
Not Defined	A210305_bc_hela_200ng_100min_dia_standard_py3_1017	NA	A210305_bc_hela_200ng_100min_dia_standard_py3_1017.d	1	P53396	P53396	-71.1475	-77.0522	7.81285e-90	1.51561e-17	3.86881e-91	5.79665e-19	58	694.158	LIMGIGHR	Stripped Sequence	TRUE	0	LIMGIGHR	9	1	FALSE	_LIMGIGHR_	-0.272803	FALSE	_LIMGIGHR_	_LIMGIGHR_	no group specified	LABEL_FREE	FALSE	NaN	3.78523e-12	1.55384e-06	21.133	0.0457864	20.9993	9.83132e-07	1.55384e-06	3.07812e-10	1.39524e-06	FALSE	NaN	4153.06	4153.06	TRUE	TRUE	-16.6302	2	_LIMGIGHR_	_LIMGIGHR_	448.76	448.76	4153.06
Not Defined	A210305_bc_hela_200ng_100min_dia_standard_py3_1017	NA	A210305_bc_hela_200ng_100min_dia_standard_py3_1017.d	1	P53396	P53396	-71.1475	-77.0522	7.81285e-90	1.51561e-17	3.86881e-91	5.79665e-19	58	694.158	SGGMSNELNNIISR	Stripped Sequence	TRUE	0	SGGMSNELNNIISR	10	2	FALSE	_SGGMSNELNNIISR_	46.1096	FALSE	_SGGMSNELNNIISR_	_SGGMSNELNNIISR_	no group specified	LABEL_FREE	FALSE	NaN	5.60519e-45	5.78265e-09	49.2992	46.2494	49.216	1.92755e-09	5.78265e-09	4.08348e-40	5.63719e-31	FALSE	NaN	3560.67	3560.67	TRUE	TRUE	-0.774583	2	_SGGMSNELNNIISR_	_SGGMSNELNNIISR_	746.365	746.365	3560.67
Not Defined	A210305_bc_hela_200ng_100min_dia_standard_py3_1017	NA	A210305_bc_hela_200ng_100min_dia_standard_py3_1017.d	1	P53396	P53396	-71.1475	-77.0522	7.81285e-90	1.51561e-17	3.86881e-91	5.79665e-19	58	694.158	SGGMSNELNNIISR	Stripped Sequence	TRUE	0	SGGMSNELNNIISR	10	2	FALSE	_SGGM[+16]SNELNNIISR_	29.233	FALSE	_SGGM[Oxidation (M)]SNELNNIISR_	_SGGM[Oxidation (M)]SNELNNIISR_	no group specified	LABEL_FREE	FALSE	NaN	0.00139933	1.73865e-05	37.1645	28.5607	37.6917	0.00020454	0.000394408	1.73865e-05	0.000201824	FALSE	NaN	36.0264	36.0264	TRUE	TRUE	-26.8207	2	_SGGM[+16]SNELNNIISR_	_SGGM[Oxidation (M)]SNELNNIISR_	754.362	754.363	36.0264
Not Defined	A210305_bc_hela_200ng_100min_dia_standard_py3_1017	NA	A210305_bc_hela_200ng_100min_dia_standard_py3_1017.d	1	P53396	P53396	-71.1475	-77.0522	7.81285e-90	1.51561e-17	3.86881e-91	5.79665e-19	58	694.158	EAYPEEAYIADLDAK	Stripped Sequence	TRUE	0	EAYPEEAYIADLDAK	11	1	FALSE	_EAYPEEAYIADLDAK_	63.0091	FALSE	_EAYPEEAYIADLDAK_	_EAYPEEAYIADLDAK_	no group specified	LABEL_FREE	FALSE	NaN	1.55212e-32	7.29953e-08	60.8676	63.4191	60.5056	2.43318e-08	7.29953e-08	2.34958e-34	1.12507e-24	FALSE	NaN	2652.39	2652.39	TRUE	TRUE	-5.5638	2	_EAYPEEAYIADLDAK_	_EAYPEEAYIADLDAK_	849.399	849.4	2652.39
Not Defined	A210305_bc_hela_200ng_100min_dia_standard_py3_1017	NA	A210305_bc_hela_200ng_100min_dia_standard_py3_1017.d	1	P53396	P53396	-71.1475	-77.0522	7.81285e-90	1.51561e-17	3.86881e-91	5.79665e-19	58	694.158	AIVWGMQTR	Stripped Sequence	TRUE	0	AIVWGMQTR	12	1	FALSE	_AIVWGMQTR_	31.4535	FALSE	_AIVWGMQTR_	_AIVWGMQTR_	no group specified	LABEL_FREE	FALSE	NaN	5.40457e-17	8.81963e-07	38.84	31.1862	38.9763	2.93988e-07	8.81963e-07	1.99014e-21	1.32087e-18	FALSE	NaN	3526.68	3526.68	TRUE	TRUE	-13.3245	2	_AIVWGMQTR_	_AIVWGMQTR_	531.282	531.281	3526.68
Not Defined	A210305_bc_hela_200ng_100min_dia_standard_py3_1017	NA	A210305_bc_hela_200ng_100min_dia_standard_py3_1017.d	1	P53396	P53396	-71.1475	-77.0522	7.81285e-90	1.51561e-17	3.86881e-91	5.79665e-19	58	694.158	KPASFMTSICDER	Stripped Sequence	TRUE	1	KPASFMTSICDER	13	2	FALSE	_KPASFMTSIC[+57]DER_	17.8975	FALSE	_KPASFMTSIC[Carbamidomethyl (C)]DER_	_KPASFMTSIC[Carbamidomethyl (C)]DER_	no group specified	LABEL_FREE	FALSE	NaN	1.0944e-30	1.03254e-07	30.9727	17.9774	30.9201	3.4418e-08	1.03254e-07	1.63205e-48	1.44789e-26	FALSE	NaN	2613.61	2613.61	TRUE	TRUE	-6.35574	3	_KPASFMTSIC[+57]DER_	_KPASFMTSIC[Carbamidomethyl (C)]DER_	514.574	514.574	2613.61
Not Defined	A210305_bc_hela_200ng_100min_dia_standard_py3_1017	NA	A210305_bc_hela_200ng_100min_dia_standard_py3_1017.d	1	P53396	P53396	-71.1475	-77.0522	7.81285e-90	1.51561e-17	3.86881e-91	5.79665e-19	58	694.158	KPASFMTSICDER	Stripped Sequence	TRUE	1	KPASFMTSICDER	13	2	FALSE	_KPASFMTSIC[+57]DER_	17.8975	FALSE	_KPASFMTSIC[Carbamidomethyl (C)]DER_	_KPASFMTSIC[Carbamidomethyl (C)]DER_	no group specified	LABEL_FREE	FALSE	NaN	0.00139933	2.76689e-05	30.9862	17.998	30.9201	2.00833e-05	2.76689e-05	7.0327e-06	2.55483e-05	FALSE	NaN	76.8686	76.8686	TRUE	TRUE	-28.8273	2	_KPASFMTSIC[+57]DER_	_KPASFMTSIC[Carbamidomethyl (C)]DER_	771.358	771.359	76.8686
Not Defined	A210305_bc_hela_200ng_100min_dia_standard_py3_1017	NA	A210305_bc_hela_200ng_100min_dia_standard_py3_1017.d	1	P53396	P53396	-71.1475	-77.0522	7.81285e-90	1.51561e-17	3.86881e-91	5.79665e-19	58	694.158	EILIPVFK	Stripped Sequence	TRUE	0	EILIPVFK	14	1	FALSE	_EILIPVFK_	70.8519	FALSE	_EILIPVFK_	_EILIPVFK_	no group specified	LABEL_FREE	FALSE	NaN	6.59011e-13	1.37535e-06	66.023	70.6586	66.1758	4.58787e-07	1.37535e-06	3.56792e-12	1.0039e-09	FALSE	NaN	2889.46	2889.46	TRUE	TRUE	-16.0581	2	_EILIPVFK_	_EILIPVFK_	479.802	479.802	2889.46
Not Defined	A210305_bc_hela_200ng_100min_dia_standard_py3_1017	NA	A210305_bc_hela_200ng_100min_dia_standard_py3_1017.d	1	P53396	P53396	-71.1475	-77.0522	7.81285e-90	1.51561e-17	3.86881e-91	5.79665e-19	58	694.158	DGVYVLDLAAK	Stripped Sequence	TRUE	0	DGVYVLDLAAK	15	1	FALSE	_DGVYVLDLAAK_	64.8542	FALSE	_DGVYVLDLAAK_	_DGVYVLDLAAK_	no group specified	LABEL_FREE	FALSE	NaN	3.01346e-35	4.3227e-08	62.0198	64.9433	61.9628	1.4409e-08	4.3227e-08	9.32783e-31	7.48777e-21	FALSE	NaN	2677.73	2677.73	TRUE	TRUE	-4.44465	2	_DGVYVLDLAAK_	_DGVYVLDLAAK_	582.319	582.319	2677.73
Not Defined	A210305_bc_hela_200ng_100min_dia_standard_py3_1017	NA	A210305_bc_hela_200ng_100min_dia_standard_py3_1017.d	1	P53396	P53396	-71.1475	-77.0522	7.81285e-90	1.51561e-17	3.86881e-91	5.79665e-19	58	694.158	WGDIEFPPPFGR	Stripped Sequence	TRUE	0	WGDIEFPPPFGR	16	1	FALSE	_WGDIEFPPPFGR_	93.7343	FALSE	_WGDIEFPPPFGR_	_WGDIEFPPPFGR_	no group specified	LABEL_FREE	FALSE	NaN	7.9874e-44	7.35923e-09	80.5522	94.0293	80.2661	2.45308e-09	7.35923e-09	1.02018e-58	3.41574e-57	FALSE	NaN	1971.96	1971.96	TRUE	TRUE	-1.17731	2	_WGDIEFPPPFGR_	_WGDIEFPPPFGR_	709.349	709.349	1971.96
Not Defined	A210305_bc_hela_200ng_100min_dia_standard_py3_1017	NA	A210305_bc_hela_200ng_100min_dia_standard_py3_1017.d	1	P53396	P53396	-71.1475	-77.0522	7.81285e-90	1.51561e-17	3.86881e-91	5.79665e-19	58	694.158	SAYDSTMETMNYAQIR	Stripped Sequence	TRUE	0	SAYDSTMETMNYAQIR	17	2	FALSE	_SAYDSTMETMNYAQIR_	50.5103	FALSE	_SAYDSTMETMNYAQIR_	_SAYDSTMETMNYAQIR_	no group specified	LABEL_FREE	FALSE	NaN	4.29246e-36	3.65067e-08	52.4136	50.8471	52.2275	1.21689e-08	3.65067e-08	1.33747e-50	2.19648e-34	FALSE	NaN	2064.82	2064.82	TRUE	TRUE	-4.10488	2	_SAYDSTMETMNYAQIR_	_SAYDSTMETMNYAQIR_	940.911	940.912	2064.82
Not Defined	A210305_bc_hela_200ng_100min_dia_standard_py3_1017	NA	A210305_bc_hela_200ng_100min_dia_standard_py3_1017.d	1	P53396	P53396	-71.1475	-77.0522	7.81285e-90	1.51561e-17	3.86881e-91	5.79665e-19	58	694.158	SAYDSTMETMNYAQIR	Stripped Sequence	TRUE	0	SAYDSTMETMNYAQIR	17	2	FALSE	_SAYDSTMETM[+16]NYAQIR_	34.1315	FALSE	_SAYDSTMETM[Oxidation (M)]NYAQIR_	_SAYDSTMETM[Oxidation (M)]NYAQIR_	no group specified	LABEL_FREE	FALSE	NaN	1.01846e-41	1.15299e-08	40.6523	34.1806	40.6139	3.84331e-09	1.15299e-08	3.39247e-82	9.90261e-19	FALSE	NaN	27.3179	27.3179	TRUE	TRUE	-1.94678	2	_SAYDSTMETM[+16]NYAQIR_	_SAYDSTMETM[Oxidation (M)]NYAQIR_	948.909	948.91	27.3179
Not Defined	A210305_bc_hela_200ng_100min_dia_standard_py3_1017	NA	A210305_bc_hela_200ng_100min_dia_standard_py3_1017.d	1	P53396	P53396	-71.1475	-77.0522	7.81285e-90	1.51561e-17	3.86881e-91	5.79665e-19	58	694.158	PGSVAYVSR	Stripped Sequence	TRUE	0	PGSVAYVSR	18	1	FALSE	_PGSVAYVSR_	-4.91599	FALSE	_PGSVAYVSR_	_PGSVAYVSR_	no group specified	LABEL_FREE	FALSE	NaN	0.00705209	0.000161263	18.5332	-5.93184	19.142	0.000155418	0.000226719	7.82731e-05	0.000161263	FALSE	NaN	2466.87	2466.87	TRUE	TRUE	-37.7045	2	_PGSVAYVSR_	_PGSVAYVSR_	468.251	468.251	2466.87
Not Defined	A210305_bc_hela_200ng_100min_dia_standard_py3_1017	NA	A210305_bc_hela_200ng_100min_dia_standard_py3_1017.d	1	P53396	P53396	-71.1475	-77.0522	7.81285e-90	1.51561e-17	3.86881e-91	5.79665e-19	58	694.158	TTDGVYEGVAIGGDR	Stripped Sequence	TRUE	0	TTDGVYEGVAIGGDR	19	1	FALSE	_TTDGVYEGVAIGGDR_	28.6122	FALSE	_TTDGVYEGVAIGGDR_	_TTDGVYEGVAIGGDR_	no group specified	LABEL_FREE	FALSE	NaN	7.00649e-45	5.84703e-09	37.1695	28.5668	37.2071	1.94901e-09	5.84703e-09	3.14572e-52	1.10374e-36	FALSE	NaN	2024.44	2024.44	TRUE	TRUE	-0.793197	2	_TTDGVYEGVAIGGDR_	_TTDGVYEGVAIGGDR_	755.363	755.363	2024.44
Not Defined	A210305_bc_hela_200ng_100min_dia_standard_py3_1017	NA	A210305_bc_hela_200ng_100min_dia_standard_py3_1017.d	1	P53396	P53396	-71.1475	-77.0522	7.81285e-90	1.51561e-17	3.86881e-91	5.79665e-19	58	694.158	LGQEATVGK	Stripped Sequence	TRUE	0	LGQEATVGK	20	1	FALSE	_LGQEATVGK_	-27.9877	FALSE	_LGQEATVGK_	_LGQEATVGK_	no group specified	LABEL_FREE	FALSE	NaN	1.34416e-33	5.95946e-08	9.90569	-27.9382	9.88841	1.98649e-08	5.95946e-08	7.32897e-44	2.64773e-23	FALSE	NaN	2013.65	2013.65	TRUE	TRUE	-5.11956	2	_LGQEATVGK_	_LGQEATVGK_	451.751	451.75	2013.65
Not Defined	A210305_bc_hela_200ng_100min_dia_standard_py3_1017	NA	A210305_bc_hela_200ng_100min_dia_standard_py3_1017.d	1	P53396	P53396	-71.1475	-77.0522	7.81285e-90	1.51561e-17	3.86881e-91	5.79665e-19	58	694.158	DEPSVAAMVYPFTGDHK	Stripped Sequence	TRUE	0	DEPSVAAMVYPFTGDHK	21	2	FALSE	_DEPSVAAMVYPFTGDHK_	70.9815	FALSE	_DEPSVAAMVYPFTGDHK_	_DEPSVAAMVYPFTGDHK_	no group specified	LABEL_FREE	FALSE	NaN	4.73639e-43	8.68059e-09	66.2318	70.9238	66.2759	2.89353e-09	8.68059e-09	1.80438e-64	1.24809e-44	FALSE	NaN	1487.53	1487.53	TRUE	TRUE	-1.45857	2	_DEPSVAAMVYPFTGDHK_	_DEPSVAAMVYPFTGDHK_	932.433	932.434	1487.53
Not Defined	A210305_bc_hela_200ng_100min_dia_standard_py3_1017	NA	A210305_bc_hela_200ng_100min_dia_standard_py3_1017.d	1	P53396	P53396	-71.1475	-77.0522	7.81285e-90	1.51561e-17	3.86881e-91	5.79665e-19	58	694.158	DEPSVAAMVYPFTGDHK	Stripped Sequence	TRUE	0	DEPSVAAMVYPFTGDHK	21	2	FALSE	_DEPSVAAMVYPFTGDHK_	70.9815	FALSE	_DEPSVAAMVYPFTGDHK_	_DEPSVAAMVYPFTGDHK_	no group specified	LABEL_FREE	FALSE	NaN	1.54143e-44	6.31665e-09	66.1729	70.8482	66.2759	2.10555e-09	6.31665e-09	2.19957e-28	4.82226e-22	FALSE	NaN	342.444	342.444	TRUE	TRUE	-0.920232	3	_DEPSVAAMVYPFTGDHK_	_DEPSVAAMVYPFTGDHK_	621.958	621.958	342.444
Not Defined	A210305_bc_hela_200ng_100min_dia_standard_py3_1017	NA	A210305_bc_hela_200ng_100min_dia_standard_py3_1017.d	1	P53396	P53396	-71.1475	-77.0522	7.81285e-90	1.51561e-17	3.86881e-91	5.79665e-19	58	694.158	FGGALDAAAK	Stripped Sequence	TRUE	0	FGGALDAAAK	22	1	FALSE	_FGGALDAAAK_	1.55158	FALSE	_FGGALDAAAK_	_FGGALDAAAK_	no group specified	LABEL_FREE	FALSE	NaN	9.07172e-13	1.40065e-06	22.072	1.7484	21.9615	4.66931e-07	1.40065e-06	6.59779e-17	1.39403e-10	FALSE	NaN	1744.59	1744.59	TRUE	TRUE	-16.1608	2	_FGGALDAAAK_	_FGGALDAAAK_	460.745	460.745	1744.59
Not Defined	A210305_bc_hela_200ng_100min_dia_standard_py3_1017	NA	A210305_bc_hela_200ng_100min_dia_standard_py3_1017.d	1	P53396	P53396	-71.1475	-77.0522	7.81285e-90	1.51561e-17	3.86881e-91	5.79665e-19	58	694.158	IGNTGGMLDNILASK	Stripped Sequence	TRUE	0	IGNTGGMLDNILASK	23	1	FALSE	_IGNTGGMLDNILASK_	64.1232	FALSE	_IGNTGGMLDNILASK_	_IGNTGGMLDNILASK_	no group specified	LABEL_FREE	FALSE	NaN	1.1189e-27	1.77196e-07	61.6876	64.431	61.4661	5.90652e-08	1.77196e-07	4.96631e-37	3.61276e-29	FALSE	NaN	1548.18	1548.18	TRUE	TRUE	-7.70318	2	_IGNTGGMLDNILASK_	_IGNTGGMLDNILASK_	752.395	752.396	1548.18
Not Defined	A210305_bc_hela_200ng_100min_dia_standard_py3_1017	NA	A210305_bc_hela_200ng_100min_dia_standard_py3_1017.d	1	P53396	P53396	-71.1475	-77.0522	7.81285e-90	1.51561e-17	3.86881e-91	5.79665e-19	58	694.158	AVQGMLDFDYVCSR	Stripped Sequence	TRUE	0	AVQGMLDFDYVCSR	24	1	FALSE	_AVQGMLDFDYVC[+57]SR_	68.6435	FALSE	_AVQGMLDFDYVC[Carbamidomethyl (C)]SR_	_AVQGMLDFDYVC[Carbamidomethyl (C)]SR_	no group specified	LABEL_FREE	FALSE	NaN	3.85842e-30	1.1427e-07	64.4374	68.543	64.5092	3.80901e-08	1.1427e-07	1.76386e-53	1.57873e-51	FALSE	NaN	1423.85	1423.85	TRUE	TRUE	-6.59517	2	_AVQGMLDFDYVC[+57]SR_	_AVQGMLDFDYVC[Carbamidomethyl (C)]SR_	830.877	830.877	1423.85
Not Defined	A210305_bc_hela_200ng_100min_dia_standard_py3_1017	NA	A210305_bc_hela_200ng_100min_dia_standard_py3_1017.d	1	P53396	P53396	-71.1475	-77.0522	7.81285e-90	1.51561e-17	3.86881e-91	5.79665e-19	58	694.158	SMGFIGHYLDQK	Stripped Sequence	TRUE	0	SMGFIGHYLDQK	25	2	FALSE	_SMGFIGHYLDQK_	43.7645	FALSE	_SMGFIGHYLDQK_	_SMGFIGHYLDQK_	no group specified	LABEL_FREE	FALSE	NaN	8.12227e-29	1.44884e-07	47.2831	43.5716	47.4553	4.82946e-08	1.44884e-07	5.26466e-35	1.95896e-34	FALSE	NaN	1267.29	1267.29	TRUE	TRUE	-7.18416	2	_SMGFIGHYLDQK_	_SMGFIGHYLDQK_	698.34	698.34	1267.29
Not Defined	A210305_bc_hela_200ng_100min_dia_standard_py3_1017	NA	A210305_bc_hela_200ng_100min_dia_standard_py3_1017.d	1	P53396	P53396	-71.1475	-77.0522	7.81285e-90	1.51561e-17	3.86881e-91	5.79665e-19	58	694.158	SMGFIGHYLDQK	Stripped Sequence	TRUE	0	SMGFIGHYLDQK	25	2	FALSE	_SMGFIGHYLDQK_	43.7645	FALSE	_SMGFIGHYLDQK_	_SMGFIGHYLDQK_	no group specified	LABEL_FREE	FALSE	NaN	1.14627e-19	6.25533e-07	47.2988	43.5892	47.4553	2.08511e-07	6.25533e-07	3.75855e-59	2.31236e-43	FALSE	NaN	62.7689	62.7689	TRUE	TRUE	-11.7554	3	_SMGFIGHYLDQK_	_SMGFIGHYLDQK_	465.896	465.895	62.7689
Not Defined	A210305_bc_hela_200ng_100min_dia_standard_py3_1017	NA	A210305_bc_hela_200ng_100min_dia_standard_py3_1017.d	1	P53396	P53396	-71.1475	-77.0522	7.81285e-90	1.51561e-17	3.86881e-91	5.79665e-19	58	694.158	YQDTPGVK	Stripped Sequence	TRUE	0	YQDTPGVK	26	1	FALSE	_YQDTPGVK_	-26.5419	FALSE	_YQDTPGVK_	_YQDTPGVK_	no group specified	LABEL_FREE	FALSE	NaN	8.36597e-16	1.01171e-06	10.3913	-26.5347	10.3889	3.37513e-07	1.01171e-06	1.72354e-10	6.59512e-10	FALSE	NaN	1038.28	1038.28	TRUE	TRUE	-14.0716	2	_YQDTPGVK_	_YQDTPGVK_	454.23	454.229	1038.28
Not Defined	A210305_bc_hela_200ng_100min_dia_standard_py3_1017	NA	A210305_bc_hela_200ng_100min_dia_standard_py3_1017.d	1	P53396	P53396	-71.1475	-77.0522	7.81285e-90	1.51561e-17	3.86881e-91	5.79665e-19	58	694.158	PAMPQDSVPSPR	Stripped Sequence	TRUE	0	PAMPQDSVPSPR	27	1	FALSE	_PAMPQDSVPSPR_	12.8605	FALSE	_PAMPQDSVPSPR_	_PAMPQDSVPSPR_	no group specified	LABEL_FREE	FALSE	NaN	0	2.3488e-09	27.7629	12.7216	27.8332	7.82935e-10	2.3488e-09	8.04673e-62	2.72619e-48	FALSE	NaN	928.275	928.275	TRUE	TRUE	0.67838	2	_PAMPQDSVPSPR_	_PAMPQDSVPSPR_	641.316	641.317	928.275
Not Defined	A210305_bc_hela_200ng_100min_dia_standard_py3_1017	NA	A210305_bc_hela_200ng_100min_dia_standard_py3_1017.d	1	P53396	P53396	-71.1475	-77.0522	7.81285e-90	1.51561e-17	3.86881e-91	5.79665e-19	58	694.158	LLVGVDEK	Stripped Sequence	TRUE	0	LLVGVDEK	28	1	FALSE	_LLVGVDEK_	11.4246	FALSE	_LLVGVDEK_	_LLVGVDEK_	no group specified	LABEL_FREE	FALSE	NaN	0	1.43144e-09	27.2172	11.575	27.1451	4.77146e-10	1.43144e-09	4.29566e-45	1.94039e-24	FALSE	NaN	1134.53	1134.53	TRUE	TRUE	1.42777	2	_LLVGVDEK_	_LLVGVDEK_	436.758	436.757	1134.53
Not Defined	A210305_bc_hela_200ng_100min_dia_standard_py3_1017	NA	A210305_bc_hela_200ng_100min_dia_standard_py3_1017.d	1	P53396	P53396	-71.1475	-77.0522	7.81285e-90	1.51561e-17	3.86881e-91	5.79665e-19	58	694.158	EHEVTIFVR	Stripped Sequence	TRUE	0	EHEVTIFVR	29	1	FALSE	_EHEVTIFVR_	14.325	FALSE	_EHEVTIFVR_	_EHEVTIFVR_	no group specified	LABEL_FREE	FALSE	NaN	3.49726e-39	1.95119e-08	28.7281	14.4871	28.6315	6.50396e-09	1.95119e-08	2.15971e-45	6.35009e-33	FALSE	NaN	1062.44	1062.44	TRUE	TRUE	-2.89938	2	_EHEVTIFVR_	_EHEVTIFVR_	565.304	565.303	1062.44
Not Defined	A210305_bc_hela_200ng_100min_dia_standard_py3_1017	NA	A210305_bc_hela_200ng_100min_dia_standard_py3_1017.d	1	P53396	P53396	-71.1475	-77.0522	7.81285e-90	1.51561e-17	3.86881e-91	5.79665e-19	58	694.158	AKPAMPQDSVPSPR	Stripped Sequence	TRUE	1	AKPAMPQDSVPSPR	30	2	FALSE	_AKPAMPQDSVPSPR_	1.26826	FALSE	_AKPAMPQDSVPSPR_	_AKPAMPQDSVPSPR_	no group specified	LABEL_FREE	FALSE	NaN	4.06771e-37	2.97119e-08	21.7959	1.25712	21.8022	9.90397e-09	2.97119e-08	1.53075e-55	3.35902e-52	FALSE	NaN	538.703	538.703	TRUE	TRUE	-3.69966	3	_AKPAMPQDSVPSPR_	_AKPAMPQDSVPSPR_	494.257	494.257	538.703
Not Defined	A210305_bc_hela_200ng_100min_dia_standard_py3_1017	NA	A210305_bc_hela_200ng_100min_dia_standard_py3_1017.d	1	P53396	P53396	-71.1475	-77.0522	7.81285e-90	1.51561e-17	3.86881e-91	5.79665e-19	58	694.158	AKPAMPQDSVPSPR	Stripped Sequence	TRUE	1	AKPAMPQDSVPSPR	30	2	FALSE	_AKPAMPQDSVPSPR_	1.26826	FALSE	_AKPAMPQDSVPSPR_	_AKPAMPQDSVPSPR_	no group specified	LABEL_FREE	FALSE	NaN	4.88946e-10	3.38772e-06	21.837	1.33017	21.8022	5.53632e-06	1.32212e-05	3.6669e-27	3.38772e-06	FALSE	NaN	411.297	411.297	TRUE	TRUE	-18.3797	2	_AKPAMPQDSVPSPR_	_AKPAMPQDSVPSPR_	740.882	740.883	411.297
Not Defined	A210305_bc_hela_200ng_100min_dia_standard_py3_1017	NA	A210305_bc_hela_200ng_100min_dia_standard_py3_1017.d	1	P53396	P53396	-71.1475	-77.0522	7.81285e-90	1.51561e-17	3.86881e-91	5.79665e-19	58	694.158	LNPEDIKK	Stripped Sequence	TRUE	1	LNPEDIKK	31	1	FALSE	_LNPEDIKK_	-18.763	FALSE	_LNPEDIKK_	_LNPEDIKK_	no group specified	LABEL_FREE	FALSE	NaN	7.67375e-18	7.94844e-07	13.0616	-18.8824	13.1219	2.64949e-07	7.94844e-07	8.23407e-14	3.03811e-12	FALSE	NaN	671.916	671.916	TRUE	TRUE	-12.8117	2	_LNPEDIKK_	_LNPEDIKK_	478.774	478.774	671.916
Not Defined	A210305_bc_hela_200ng_100min_dia_standard_py3_1017	NA	A210305_bc_hela_200ng_100min_dia_standard_py3_1017.d	1	P53396	P53396	-71.1475	-77.0522	7.81285e-90	1.51561e-17	3.86881e-91	5.79665e-19	58	694.158	HLLVHAPEDKK	Stripped Sequence	TRUE	1	HLLVHAPEDKK	32	2	FALSE	_HLLVHAPEDKK_	-32.0771	FALSE	_HLLVHAPEDKK_	_HLLVHAPEDKK_	no group specified	LABEL_FREE	FALSE	NaN	1.60028e-42	9.7165e-09	8.42198	-31.9718	8.38604	3.23883e-09	9.7165e-09	2.2938e-42	7.68915e-39	FALSE	NaN	704.803	704.803	TRUE	TRUE	-1.65116	3	_HLLVHAPEDKK_	_HLLVHAPEDKK_	429.579	429.578	704.803
Not Defined	A210305_bc_hela_200ng_100min_dia_standard_py3_1017	NA	A210305_bc_hela_200ng_100min_dia_standard_py3_1017.d	1	P53396	P53396	-71.1475	-77.0522	7.81285e-90	1.51561e-17	3.86881e-91	5.79665e-19	58	694.158	HLLVHAPEDKK	Stripped Sequence	TRUE	1	HLLVHAPEDKK	32	2	FALSE	_HLLVHAPEDKK_	-32.0771	FALSE	_HLLVHAPEDKK_	_HLLVHAPEDKK_	no group specified	LABEL_FREE	FALSE	NaN	3.89814e-11	2.09445e-06	8.41196	-32.0011	8.38604	6.9815e-07	2.09445e-06	8.25329e-50	1.05811e-12	FALSE	NaN	17.7271	17.7271	TRUE	TRUE	-17.4371	2	_HLLVHAPEDKK_	_HLLVHAPEDKK_	643.864	643.865	17.7271
Not Defined	A210305_bc_hela_200ng_100min_dia_standard_py3_1017	NA	A210305_bc_hela_200ng_100min_dia_standard_py3_1017.d	1	P53396	P53396	-71.1475	-77.0522	7.81285e-90	1.51561e-17	3.86881e-91	5.79665e-19	58	694.158	NCGSFTR	Stripped Sequence	TRUE	0	NCGSFTR	33	1	FALSE	_NC[+57]GSFTR_	-39.5065	FALSE	_NC[Carbamidomethyl (C)]GSFTR_	_NC[Carbamidomethyl (C)]GSFTR_	no group specified	LABEL_FREE	FALSE	NaN	3.22299e-42	1.03527e-08	6.24921	-39.478	6.23934	3.45089e-09	1.03527e-08	2.02376e-22	2.02388e-17	FALSE	NaN	484.813	484.813	TRUE	TRUE	-1.76268	2	_NC[+57]GSFTR_	_NC[Carbamidomethyl (C)]GSFTR_	421.185	421.184	484.813
Not Defined	A210305_bc_hela_200ng_100min_dia_standard_py3_1017	NA	A210305_bc_hela_200ng_100min_dia_standard_py3_1017.d	1	P53396	P53396	-71.1475	-77.0522	7.81285e-90	1.51561e-17	3.86881e-91	5.79665e-19	58	694.158	SINNPDMR	Stripped Sequence	TRUE	0	SINNPDMR	34	1	FALSE	_SINNPDMR_	-22.0224	FALSE	_SINNPDMR_	_SINNPDMR_	no group specified	LABEL_FREE	FALSE	NaN	2.94108e-39	1.92054e-08	11.9283	-21.8873	11.889	6.43045e-09	1.92054e-08	4.6437e-32	8.59405e-11	FALSE	NaN	736.31	736.31	TRUE	TRUE	-2.87066	2	_SINNPDMR_	_SINNPDMR_	473.724	473.724	736.31
Not Defined	A210305_bc_hela_200ng_100min_dia_standard_py3_1017	NA	A210305_bc_hela_200ng_100min_dia_standard_py3_1017.d	1	P53396	P53396	-71.1475	-77.0522	7.81285e-90	1.51561e-17	3.86881e-91	5.79665e-19	58	694.158	HPWDDISYVLPEHMSM	Stripped Sequence	TRUE	0	HPWDDISYVLPEHMSM	35	2	FALSE	_HPWDDISYVLPEHMSM_	94.4282	FALSE	_HPWDDISYVLPEHMSM_	_HPWDDISYVLPEHMSM_	no group specified	LABEL_FREE	FALSE	NaN	3.66159e-42	1.04742e-08	80.9562	94.4258	80.9586	3.49139e-09	1.04742e-08	1.74004e-49	3.19201e-47	FALSE	NaN	560.614	560.614	TRUE	TRUE	-1.78302	3	_HPWDDISYVLPEHMSM_	_HPWDDISYVLPEHMSM_	652.959	652.959	560.614
Not Defined	A210305_bc_hela_200ng_100min_dia_standard_py3_1017	NA	A210305_bc_hela_200ng_100min_dia_standard_py3_1017.d	1	P53396	P53396	-71.1475	-77.0522	7.81285e-90	1.51561e-17	3.86881e-91	5.79665e-19	58	694.158	HPWDDISYVLPEHMSM	Stripped Sequence	TRUE	0	HPWDDISYVLPEHMSM	35	2	FALSE	_HPWDDISYVLPEHMSM_	94.4282	FALSE	_HPWDDISYVLPEHMSM_	_HPWDDISYVLPEHMSM_	no group specified	LABEL_FREE	FALSE	NaN	7.6937e-34	5.68306e-08	80.965	94.4346	80.9586	1.95864e-08	5.68306e-08	2.38402e-48	1.92865e-09	FALSE	NaN	113.743	113.743	TRUE	TRUE	-5.01931	2	_HPWDDISYVLPEHMSM_	_HPWDDISYVLPEHMSM_	978.935	978.935	113.743
Not Defined	A210305_bc_hela_200ng_100min_dia_standard_py3_1017	NA	A210305_bc_hela_200ng_100min_dia_standard_py3_1017.d	1	P53396	P53396	-71.1475	-77.0522	7.81285e-90	1.51561e-17	3.86881e-91	5.79665e-19	58	694.158	PASFMTSICDER	Stripped Sequence	TRUE	0	PASFMTSICDER	36	1	FALSE	_PASFMTSIC[+57]DER_	36.744	FALSE	_PASFMTSIC[Carbamidomethyl (C)]DER_	_PASFMTSIC[Carbamidomethyl (C)]DER_	no group specified	LABEL_FREE	FALSE	NaN	5.31102e-36	3.71948e-08	42.5435	36.6344	42.6158	1.23983e-08	3.71948e-08	3.70242e-49	4.51508e-41	FALSE	NaN	568.493	568.493	TRUE	TRUE	-4.14179	2	_PASFMTSIC[+57]DER_	_PASFMTSIC[Carbamidomethyl (C)]DER_	707.31	707.311	568.493
Not Defined	A210305_bc_hela_200ng_100min_dia_standard_py3_1017	NA	A210305_bc_hela_200ng_100min_dia_standard_py3_1017.d	1	P53396	P53396	-71.1475	-77.0522	7.81285e-90	1.51561e-17	3.86881e-91	5.79665e-19	58	694.158	QHFPATPLLDYALEVEK	Stripped Sequence	TRUE	0	QHFPATPLLDYALEVEK	37	1	FALSE	_QHFPATPLLDYALEVEK_	88.0296	FALSE	_QHFPATPLLDYALEVEK_	_QHFPATPLLDYALEVEK_	no group specified	LABEL_FREE	FALSE	NaN	0	4.61565e-09	76.7357	87.987	76.7634	1.53855e-09	4.61565e-09	2.84982e-75	2.53097e-69	FALSE	NaN	417.289	417.289	TRUE	TRUE	-0.405021	3	_QHFPATPLLDYALEVEK_	_QHFPATPLLDYALEVEK_	657.679	657.679	417.289
Not Defined	A210305_bc_hela_200ng_100min_dia_standard_py3_1017	NA	A210305_bc_hela_200ng_100min_dia_standard_py3_1017.d	1	P53396	P53396	-71.1475	-77.0522	7.81285e-90	1.51561e-17	3.86881e-91	5.79665e-19	58	694.158	LGLVGVNLTLDGVK	Stripped Sequence	TRUE	0	LGLVGVNLTLDGVK	38	1	FALSE	_LGLVGVNLTLDGVK_	84.9361	FALSE	_LGLVGVNLTLDGVK_	_LGLVGVNLTLDGVK_	no group specified	LABEL_FREE	FALSE	NaN	3.48357e-30	1.13315e-07	75.0751	85.1716	74.9512	3.77718e-08	1.13315e-07	5.15472e-53	3.26629e-33	FALSE	NaN	615.438	615.438	TRUE	TRUE	-6.57566	2	_LGLVGVNLTLDGVK_	_LGLVGVNLTLDGVK_	699.422	699.422	615.438
Not Defined	A210305_bc_hela_200ng_100min_dia_standard_py3_1017	NA	A210305_bc_hela_200ng_100min_dia_standard_py3_1017.d	1	P53396	P53396	-71.1475	-77.0522	7.81285e-90	1.51561e-17	3.86881e-91	5.79665e-19	58	694.158	EAGVFVPR	Stripped Sequence	TRUE	0	EAGVFVPR	39	1	FALSE	_EAGVFVPR_	8.51923	FALSE	_EAGVFVPR_	_EAGVFVPR_	no group specified	LABEL_FREE	FALSE	NaN	3.07387e-11	2.01401e-06	25.6952	8.53061	25.6867	1.79452e-06	3.36954e-06	1.83268e-32	2.01401e-06	FALSE	NaN	403.102	403.102	TRUE	TRUE	-17.3524	2	_EAGVFVPR_	_EAGVFVPR_	437.743	437.742	403.102
Not Defined	A210305_bc_hela_200ng_100min_dia_standard_py3_1017	NA	A210305_bc_hela_200ng_100min_dia_standard_py3_1017.d	1	P53396	P53396	-71.1475	-77.0522	7.81285e-90	1.51561e-17	3.86881e-91	5.79665e-19	58	694.158	EGDYVLFHHEGGVDVGDVDAK	Stripped Sequence	TRUE	0	EGDYVLFHHEGGVDVGDVDAK	40	2	FALSE	_EGDYVLFHHEGGVDVGDVDAK_	43.618	FALSE	_EGDYVLFHHEGGVDVGDVDAK_	_EGDYVLFHHEGGVDVGDVDAK_	no group specified	LABEL_FREE	FALSE	NaN	4.64862e-39	2.00241e-08	47.3885	43.6896	47.3246	6.6747e-09	2.00241e-08	1.50676e-47	9.05383e-38	FALSE	NaN	161.475	161.475	TRUE	TRUE	-2.94662	3	_EGDYVLFHHEGGVDVGDVDAK_	_EGDYVLFHHEGGVDVGDVDAK_	753.35	753.351	161.475
Not Defined	A210305_bc_hela_200ng_100min_dia_standard_py3_1017	NA	A210305_bc_hela_200ng_100min_dia_standard_py3_1017.d	1	P53396	P53396	-71.1475	-77.0522	7.81285e-90	1.51561e-17	3.86881e-91	5.79665e-19	58	694.158	EGDYVLFHHEGGVDVGDVDAK	Stripped Sequence	TRUE	0	EGDYVLFHHEGGVDVGDVDAK	40	2	FALSE	_EGDYVLFHHEGGVDVGDVDAK_	43.618	FALSE	_EGDYVLFHHEGGVDVGDVDAK_	_EGDYVLFHHEGGVDVGDVDAK_	no group specified	LABEL_FREE	FALSE	NaN	0	7.93598e-11	47.4085	43.7121	47.3246	2.65326e-05	7.95978e-05	3.90663e-31	7.93598e-11	FALSE	NaN	152.466	152.466	TRUE	TRUE	5.47934	4	_EGDYVLFHHEGGVDVGDVDAK_	_EGDYVLFHHEGGVDVGDVDAK_	565.264	565.264	152.466
Not Defined	A210305_bc_hela_200ng_100min_dia_standard_py3_1017	NA	A210305_bc_hela_200ng_100min_dia_standard_py3_1017.d	1	P53396	P53396	-71.1475	-77.0522	7.81285e-90	1.51561e-17	3.86881e-91	5.79665e-19	58	694.158	YPGSTFMDHVLR	Stripped Sequence	TRUE	0	YPGSTFMDHVLR	41	1	FALSE	_YPGSTFMDHVLR_	48.3909	FALSE	_YPGSTFMDHVLR_	_YPGSTFMDHVLR_	no group specified	LABEL_FREE	FALSE	NaN	1.3979e-13	1.27416e-06	50.5957	48.2962	50.6588	5.06601e-07	1.27416e-06	4.22094e-26	2.4564e-07	FALSE	NaN	359.123	359.123	TRUE	TRUE	-15.5709	3	_YPGSTFMDHVLR_	_YPGSTFMDHVLR_	474.899	474.899	359.123
Not Defined	A210305_bc_hela_200ng_100min_dia_standard_py3_1017	NA	A210305_bc_hela_200ng_100min_dia_standard_py3_1017.d	1	P53396	P53396	-71.1475	-77.0522	7.81285e-90	1.51561e-17	3.86881e-91	5.79665e-19	58	694.158	DLVSSLTSGLLTIGDR	Stripped Sequence	TRUE	0	DLVSSLTSGLLTIGDR	42	1	FALSE	_DLVSSLTSGLLTIGDR_	156.043	FALSE	_DLVSSLTSGLLTIGDR_	_DLVSSLTSGLLTIGDR_	no group specified	LABEL_FREE	FALSE	NaN	1.48495e-30	1.05834e-07	98.0106	165.864	96.8789	3.52779e-08	1.05834e-07	7.01047e-62	2.5924e-46	FALSE	NaN	278.838	278.838	TRUE	TRUE	-6.41351	2	_DLVSSLTSGLLTIGDR_	_DLVSSLTSGLLTIGDR_	823.952	823.953	278.838
Not Defined	A210305_bc_hela_200ng_100min_dia_standard_py3_1017	NA	A210305_bc_hela_200ng_100min_dia_standard_py3_1017.d	1	P53396	P53396	-71.1475	-77.0522	7.81285e-90	1.51561e-17	3.86881e-91	5.79665e-19	58	694.158	VDATADYICK	Stripped Sequence	TRUE	0	VDATADYICK	43	1	FALSE	_VDATADYIC[+57]K_	8.44541	FALSE	_VDATADYIC[Carbamidomethyl (C)]K_	_VDATADYIC[Carbamidomethyl (C)]K_	no group specified	LABEL_FREE	FALSE	NaN	1.4013e-45	5.19113e-09	25.7759	8.64856	25.6316	4.13639e-06	1.2404e-05	4.5092e-35	5.19113e-09	FALSE	NaN	348.2	348.2	TRUE	TRUE	-0.596061	2	_VDATADYIC[+57]K_	_VDATADYIC[Carbamidomethyl (C)]K_	578.271	578.271	348.2
Not Defined	A210305_bc_hela_200ng_100min_dia_standard_py3_1017	NA	A210305_bc_hela_200ng_100min_dia_standard_py3_1017.d	1	P53396	P53396	-71.1475	-77.0522	7.81285e-90	1.51561e-17	3.86881e-91	5.79665e-19	58	694.158	ADEVAPAK	Stripped Sequence	TRUE	0	ADEVAPAK	44	1	FALSE	_ADEVAPAK_	-41.4738	FALSE	_ADEVAPAK_	_ADEVAPAK_	no group specified	LABEL_FREE	FALSE	NaN	1.39434e-39	1.79673e-08	5.35098	-42.0544	5.55836	2.9325e-07	8.61783e-07	5.96128e-13	1.79673e-08	FALSE	NaN	277.246	277.246	TRUE	TRUE	-2.74724	2	_ADEVAPAK_	_ADEVAPAK_	400.711	400.71	277.246
Not Defined	A210305_bc_hela_200ng_100min_dia_standard_py3_1017	NA	A210305_bc_hela_200ng_100min_dia_standard_py3_1017.d	1	P53396	P53396	-71.1475	-77.0522	7.81285e-90	1.51561e-17	3.86881e-91	5.79665e-19	58	694.158	HLLVHAPEDK	Stripped Sequence	TRUE	0	HLLVHAPEDK	45	1	FALSE	_HLLVHAPEDK_	-20.217	FALSE	_HLLVHAPEDK_	_HLLVHAPEDK_	no group specified	LABEL_FREE	FALSE	NaN	0	2.93506e-09	12.6281	-19.8074	12.4626	9.78352e-10	2.93506e-09	1.17865e-46	2.50775e-22	FALSE	NaN	199.288	199.288	TRUE	TRUE	0.325865	2	_HLLVHAPEDK_	_HLLVHAPEDK_	579.817	579.817	199.288
Not Defined	A210305_bc_hela_200ng_100min_dia_standard_py3_1017	NA	A210305_bc_hela_200ng_100min_dia_standard_py3_1017.d	1	P53396	P53396	-71.1475	-77.0522	7.81285e-90	1.51561e-17	3.86881e-91	5.79665e-19	58	694.158	LLQDHPWLLSQNLVVKPDQLIK	Stripped Sequence	TRUE	1	LLQDHPWLLSQNLVVKPDQLIK	46	1	FALSE	_LLQDHPWLLSQNLVVKPDQLIK_	89.0591	FALSE	_LLQDHPWLLSQNLVVKPDQLIK_	_LLQDHPWLLSQNLVVKPDQLIK_	no group specified	LABEL_FREE	FALSE	NaN	8.48788e-34	5.73302e-08	77.5087	89.2438	77.414	1.91101e-08	5.73302e-08	6.42326e-55	5.40436e-21	FALSE	NaN	79.9688	79.9688	TRUE	TRUE	-5.03693	4	_LLQDHPWLLSQNLVVKPDQLIK_	_LLQDHPWLLSQNLVVKPDQLIK_	650.126	650.126	79.9688
Not Defined	A210305_bc_hela_200ng_100min_dia_standard_py3_1017	NA	A210305_bc_hela_200ng_100min_dia_standard_py3_1017.d	1	P53396	P53396	-71.1475	-77.0522	7.81285e-90	1.51561e-17	3.86881e-91	5.79665e-19	58	694.158	ADEVAPAKK	Stripped Sequence	TRUE	1	ADEVAPAKK	47	1	FALSE	_ADEVAPAKK_	-152.144	FALSE	_ADEVAPAKK_	_ADEVAPAKK_	no group specified	LABEL_FREE	FALSE	NaN	0.0022569	5.14276e-05	0.212236	-80.1174	0	8.71091e-05	0.000174581	3.53184e-05	5.14276e-05	FALSE	NaN	85.976	85.976	TRUE	TRUE	-32.416	2	_ADEVAPAKK_	_ADEVAPAKK_	464.759	464.758	85.976
Not Defined	A210305_bc_hela_200ng_100min_dia_standard_py3_1017	NA	A210305_bc_hela_200ng_100min_dia_standard_py3_1017.d	1	P53396	P53396	-71.1475	-77.0522	7.81285e-90	1.51561e-17	3.86881e-91	5.79665e-19	58	694.158	RGGPNYQEGLR	Stripped Sequence	TRUE	1	RGGPNYQEGLR	48	1	FALSE	_RGGPNYQEGLR_	-21.3572	FALSE	_RGGPNYQEGLR_	_RGGPNYQEGLR_	no group specified	LABEL_FREE	FALSE	NaN	0.00139933	3.28085e-05	11.8347	-22.2004	12.0826	9.14124e-05	0.000233952	7.4767e-06	3.28085e-05	FALSE	NaN	37.1227	37.1227	TRUE	TRUE	-29.7813	2	_RGGPNYQEGLR_	_RGGPNYQEGLR_	623.818	623.818	37.1227
Not Defined	A210305_bc_hela_200ng_100min_dia_standard_py3_1017	NA	A210305_bc_hela_200ng_100min_dia_standard_py3_1017.d	1	P53582	P53582	-77.9489	-78.655	6.21911e-47	7.09352e-15	4.84606e-49	1.9565e-16	20	258.427	LLSSEDIEGMR	Stripped Sequence	TRUE	0	LLSSEDIEGMR	1	1	TRUE	_LLSSEDIEGMR_	35.2541	FALSE	_LLSSEDIEGMR_	_LLSSEDIEGMR_	no group specified	LABEL_FREE	FALSE	NaN	8.59816e-40	1.72078e-08	41.5516	35.2388	41.5637	5.73592e-09	1.72078e-08	2.49638e-32	1.44182e-24	FALSE	NaN	2216.62	2216.62	TRUE	TRUE	-2.66758	2	_LLSSEDIEGMR_	_LLSSEDIEGMR_	625.308	625.308	2216.62
Not Defined	A210305_bc_hela_200ng_100min_dia_standard_py3_1017	NA	A210305_bc_hela_200ng_100min_dia_standard_py3_1017.d	1	P53582	P53582	-77.9489	-78.655	6.21911e-47	7.09352e-15	4.84606e-49	1.9565e-16	20	258.427	SCCTSVNEVICHGIPDR	Stripped Sequence	TRUE	0	SCCTSVNEVICHGIPDR	2	1	TRUE	_SC[+57]C[+57]TSVNEVIC[+57]HGIPDR_	33.7033	FALSE	_SC[Carbamidomethyl (C)]C[Carbamidomethyl (C)]TSVNEVIC[Carbamidomethyl (C)]HGIPDR_	_SC[Carbamidomethyl (C)]C[Carbamidomethyl (C)]TSVNEVIC[Carbamidomethyl (C)]HGIPDR_	no group specified	LABEL_FREE	FALSE	NaN	1.32878e-16	9.2363e-07	40.0713	33.4011	40.2803	3.07877e-07	9.2363e-07	8.10072e-28	3.55494e-25	FALSE	NaN	2119.22	2119.22	TRUE	TRUE	-13.5661	3	_SC[+57]C[+57]TSVNEVIC[+57]HGIPDR_	_SC[Carbamidomethyl (C)]C[Carbamidomethyl (C)]TSVNEVIC[Carbamidomethyl (C)]HGIPDR_	668.629	668.63	2119.22
Not Defined	A210305_bc_hela_200ng_100min_dia_standard_py3_1017	NA	A210305_bc_hela_200ng_100min_dia_standard_py3_1017.d	1	P53582	P53582	-77.9489	-78.655	6.21911e-47	7.09352e-15	4.84606e-49	1.9565e-16	20	258.427	EVLDVAAGMIK	Stripped Sequence	TRUE	0	EVLDVAAGMIK	3	1	TRUE	_EVLDVAAGMIK_	58.8913	FALSE	_EVLDVAAGMIK_	_EVLDVAAGMIK_	no group specified	LABEL_FREE	FALSE	NaN	5.2803e-39	2.02569e-08	57.7174	58.9257	57.6905	6.7523e-09	2.02569e-08	1.20906e-54	3.04253e-27	FALSE	NaN	1897.68	1897.68	TRUE	TRUE	-2.9678	2	_EVLDVAAGMIK_	_EVLDVAAGMIK_	573.315	573.315	1897.68
Not Defined	A210305_bc_hela_200ng_100min_dia_standard_py3_1017	NA	A210305_bc_hela_200ng_100min_dia_standard_py3_1017.d	1	P53582	P53582	-77.9489	-78.655	6.21911e-47	7.09352e-15	4.84606e-49	1.9565e-16	20	258.427	LQCPTCIK	Stripped Sequence	TRUE	0	LQCPTCIK	4	1	FALSE	_LQC[+57]PTC[+57]IK_	-5.3262	FALSE	_LQC[Carbamidomethyl (C)]PTC[Carbamidomethyl (C)]IK_	_LQC[Carbamidomethyl (C)]PTC[Carbamidomethyl (C)]IK_	no group specified	LABEL_FREE	FALSE	NaN	1.45023e-17	8.22548e-07	18.5127	-5.96645	18.8978	2.80078e-07	8.22548e-07	2.07849e-10	1.7479e-08	FALSE	NaN	1749.2	1749.2	TRUE	TRUE	-12.9772	2	_LQC[+57]PTC[+57]IK_	_LQC[Carbamidomethyl (C)]PTC[Carbamidomethyl (C)]IK_	510.254	510.254	1749.2
Not Defined	A210305_bc_hela_200ng_100min_dia_standard_py3_1017	NA	A210305_bc_hela_200ng_100min_dia_standard_py3_1017.d	1	P53582	P53582	-77.9489	-78.655	6.21911e-47	7.09352e-15	4.84606e-49	1.9565e-16	20	258.427	LFHTAPNVPHYAK	Stripped Sequence	TRUE	0	LFHTAPNVPHYAK	5	2	FALSE	_LFHTAPNVPHYAK_	3.6243	FALSE	_LFHTAPNVPHYAK_	_LFHTAPNVPHYAK_	no group specified	LABEL_FREE	FALSE	NaN	6.29675e-31	9.88564e-08	23.2554	3.85169	23.1476	3.29521e-08	9.88564e-08	3.36827e-26	7.45408e-24	FALSE	NaN	1114.02	1114.02	TRUE	TRUE	-6.25143	3	_LFHTAPNVPHYAK_	_LFHTAPNVPHYAK_	498.933	498.933	1114.02
Not Defined	A210305_bc_hela_200ng_100min_dia_standard_py3_1017	NA	A210305_bc_hela_200ng_100min_dia_standard_py3_1017.d	1	P53582	P53582	-77.9489	-78.655	6.21911e-47	7.09352e-15	4.84606e-49	1.9565e-16	20	258.427	LFHTAPNVPHYAK	Stripped Sequence	TRUE	0	LFHTAPNVPHYAK	5	2	FALSE	_LFHTAPNVPHYAK_	3.6243	FALSE	_LFHTAPNVPHYAK_	_LFHTAPNVPHYAK_	no group specified	LABEL_FREE	FALSE	NaN	6.55847e-30	1.191e-07	23.279	3.90135	23.1476	3.97001e-08	1.191e-07	5.04745e-51	1.65178e-14	FALSE	NaN	35.8594	35.8594	TRUE	TRUE	-6.69669	2	_LFHTAPNVPHYAK_	_LFHTAPNVPHYAK_	747.896	747.897	35.8594
Not Defined	A210305_bc_hela_200ng_100min_dia_standard_py3_1017	NA	A210305_bc_hela_200ng_100min_dia_standard_py3_1017.d	1	P53582	P53582	-77.9489	-78.655	6.21911e-47	7.09352e-15	4.84606e-49	1.9565e-16	20	258.427	NCYPSPLNYYNFPK	Stripped Sequence	TRUE	0	NCYPSPLNYYNFPK	6	1	FALSE	_NC[+57]YPSPLNYYNFPK_	67.6914	FALSE	_NC[Carbamidomethyl (C)]YPSPLNYYNFPK_	_NC[Carbamidomethyl (C)]YPSPLNYYNFPK_	no group specified	LABEL_FREE	FALSE	NaN	0	2.6019e-10	63.8902	67.7761	63.8273	8.67301e-11	2.6019e-10	3.47433e-62	3.75069e-31	FALSE	NaN	793.741	793.741	TRUE	TRUE	3.87654	2	_NC[+57]YPSPLNYYNFPK_	_NC[Carbamidomethyl (C)]YPSPLNYYNFPK_	888.906	888.907	793.741
Not Defined	A210305_bc_hela_200ng_100min_dia_standard_py3_1017	NA	A210305_bc_hela_200ng_100min_dia_standard_py3_1017.d	1	P53582	P53582	-77.9489	-78.655	6.21911e-47	7.09352e-15	4.84606e-49	1.9565e-16	20	258.427	VCETDGCSSEAK	Stripped Sequence	TRUE	0	VCETDGCSSEAK	7	1	FALSE	_VC[+57]ETDGC[+57]SSEAK_	-37.8552	FALSE	_VC[Carbamidomethyl (C)]ETDGC[Carbamidomethyl (C)]SSEAK_	_VC[Carbamidomethyl (C)]ETDGC[Carbamidomethyl (C)]SSEAK_	no group specified	LABEL_FREE	FALSE	NaN	6.07938e-25	2.81749e-07	6.86162	-37.3183	6.71576	9.39164e-08	2.81749e-07	7.28089e-35	5.953e-31	FALSE	NaN	738.118	738.118	TRUE	TRUE	-8.99979	2	_VC[+57]ETDGC[+57]SSEAK_	_VC[Carbamidomethyl (C)]ETDGC[Carbamidomethyl (C)]SSEAK_	671.766	671.767	738.118
Not Defined	A210305_bc_hela_200ng_100min_dia_standard_py3_1017	NA	A210305_bc_hela_200ng_100min_dia_standard_py3_1017.d	1	P53582	P53582	-77.9489	-78.655	6.21911e-47	7.09352e-15	4.84606e-49	1.9565e-16	20	258.427	PGVTTEEIDHAVHLACIAR	Stripped Sequence	TRUE	0	PGVTTEEIDHAVHLACIAR	8	2	FALSE	_PGVTTEEIDHAVHLAC[+57]IAR_	54.9839	FALSE	_PGVTTEEIDHAVHLAC[Carbamidomethyl (C)]IAR_	_PGVTTEEIDHAVHLAC[Carbamidomethyl (C)]IAR_	no group specified	LABEL_FREE	FALSE	NaN	2.22006e-33	6.21588e-08	55.1605	54.8878	55.2167	2.07196e-08	6.21588e-08	2.16342e-55	3.76279e-34	FALSE	NaN	464.422	464.422	TRUE	TRUE	-5.21005	4	_PGVTTEEIDHAVHLAC[+57]IAR_	_PGVTTEEIDHAVHLAC[Carbamidomethyl (C)]IAR_	523.018	523.018	464.422
Not Defined	A210305_bc_hela_200ng_100min_dia_standard_py3_1017	NA	A210305_bc_hela_200ng_100min_dia_standard_py3_1017.d	1	P53582	P53582	-77.9489	-78.655	6.21911e-47	7.09352e-15	4.84606e-49	1.9565e-16	20	258.427	PGVTTEEIDHAVHLACIAR	Stripped Sequence	TRUE	0	PGVTTEEIDHAVHLACIAR	8	2	FALSE	_PGVTTEEIDHAVHLAC[+57]IAR_	54.9839	FALSE	_PGVTTEEIDHAVHLAC[Carbamidomethyl (C)]IAR_	_PGVTTEEIDHAVHLAC[Carbamidomethyl (C)]IAR_	no group specified	LABEL_FREE	FALSE	NaN	7.42506e-18	7.93458e-07	55.1687	54.9009	55.2167	2.64486e-07	7.93458e-07	8.52523e-58	5.08696e-26	FALSE	NaN	113.763	113.763	TRUE	TRUE	-12.8031	3	_PGVTTEEIDHAVHLAC[+57]IAR_	_PGVTTEEIDHAVHLAC[Carbamidomethyl (C)]IAR_	697.021	697.022	113.763
Not Defined	A210305_bc_hela_200ng_100min_dia_standard_py3_1017	NA	A210305_bc_hela_200ng_100min_dia_standard_py3_1017.d	1	P53582	P53582	-77.9489	-78.655	6.21911e-47	7.09352e-15	4.84606e-49	1.9565e-16	20	258.427	HAQANGFSVVR	Stripped Sequence	TRUE	0	HAQANGFSVVR	9	1	FALSE	_HAQANGFSVVR_	-14.7929	FALSE	_HAQANGFSVVR_	_HAQANGFSVVR_	no group specified	LABEL_FREE	FALSE	NaN	1.1897e-41	1.16907e-08	14.9011	-14.8334	14.9177	3.89691e-09	1.16907e-08	2.29201e-44	2.53563e-22	FALSE	NaN	455.064	455.064	TRUE	TRUE	-1.97172	2	_HAQANGFSVVR_	_HAQANGFSVVR_	593.31	593.31	455.064
Not Defined	A210305_bc_hela_200ng_100min_dia_standard_py3_1017	NA	A210305_bc_hela_200ng_100min_dia_standard_py3_1017.d	1	P53582	P53582	-77.9489	-78.655	6.21911e-47	7.09352e-15	4.84606e-49	1.9565e-16	20	258.427	SYCGHGIHK	Stripped Sequence	TRUE	0	SYCGHGIHK	10	1	FALSE	_SYC[+57]GHGIHK_	-54.1472	FALSE	_SYC[Carbamidomethyl (C)]GHGIHK_	_SYC[Carbamidomethyl (C)]GHGIHK_	no group specified	LABEL_FREE	FALSE	NaN	1.25865e-30	1.04449e-07	1.5291	-62.6611	2.17138	3.48162e-08	1.04449e-07	1.13518e-33	8.68988e-17	FALSE	NaN	353.911	353.911	TRUE	TRUE	-6.38219	2	_SYC[+57]GHGIHK_	_SYC[Carbamidomethyl (C)]GHGIHK_	529.745	529.745	353.911
Not Defined	A210305_bc_hela_200ng_100min_dia_standard_py3_1017	NA	A210305_bc_hela_200ng_100min_dia_standard_py3_1017.d	1	P53582	P53582	-77.9489	-78.655	6.21911e-47	7.09352e-15	4.84606e-49	1.9565e-16	20	258.427	LRPHYPLMPTR	Stripped Sequence	TRUE	1	LRPHYPLMPTR	11	1	FALSE	_LRPHYPLMPTR_	5.40753	FALSE	_LRPHYPLMPTR_	_LRPHYPLMPTR_	no group specified	LABEL_FREE	FALSE	NaN	3.94091e-13	1.33878e-06	24.0548	5.73894	23.9136	8.1109e-06	2.29939e-05	6.74118e-20	1.33878e-06	FALSE	NaN	223.773	223.773	TRUE	TRUE	-15.8946	3	_LRPHYPLMPTR_	_LRPHYPLMPTR_	460.924	460.923	223.773
Not Defined	A210305_bc_hela_200ng_100min_dia_standard_py3_1017	NA	A210305_bc_hela_200ng_100min_dia_standard_py3_1017.d	1	P53582	P53582	-77.9489	-78.655	6.21911e-47	7.09352e-15	4.84606e-49	1.9565e-16	20	258.427	LGIQGSYFCSQECFK	Stripped Sequence	TRUE	0	LGIQGSYFCSQECFK	12	1	FALSE	_LGIQGSYFC[+57]SQEC[+57]FK_	54.9362	FALSE	_LGIQGSYFC[Carbamidomethyl (C)]SQEC[Carbamidomethyl (C)]FK_	_LGIQGSYFC[Carbamidomethyl (C)]SQEC[Carbamidomethyl (C)]FK_	no group specified	LABEL_FREE	FALSE	NaN	0	3.95197e-09	55.0904	54.7764	55.1901	1.31732e-09	3.95197e-09	1.17192e-49	2.99364e-45	FALSE	NaN	214.166	214.166	TRUE	TRUE	-0.153215	2	_LGIQGSYFC[+57]SQEC[+57]FK_	_LGIQGSYFC[Carbamidomethyl (C)]SQEC[Carbamidomethyl (C)]FK_	912.408	912.409	214.166
Not Defined	A210305_bc_hela_200ng_100min_dia_standard_py3_1017	NA	A210305_bc_hela_200ng_100min_dia_standard_py3_1017.d	1	P53582	P53582	-77.9489	-78.655	6.21911e-47	7.09352e-15	4.84606e-49	1.9565e-16	20	258.427	PHFMSQF	Stripped Sequence	TRUE	0	PHFMSQF	13	1	FALSE	_PHFMSQF_	26.1299	FALSE	_PHFMSQF_	_PHFMSQF_	no group specified	LABEL_FREE	FALSE	NaN	1.51986e-15	1.0407e-06	35.8139	26.6532	35.5617	3.86355e-07	1.0407e-06	7.49301e-12	1.18359e-07	FALSE	NaN	149.097	149.097	TRUE	TRUE	-14.239	2	_PHFMSQF_	_PHFMSQF_	447.202	447.202	149.097
Not Defined	A210305_bc_hela_200ng_100min_dia_standard_py3_1017	NA	A210305_bc_hela_200ng_100min_dia_standard_py3_1017.d	1	P53582	P53582	-77.9489	-78.655	6.21911e-47	7.09352e-15	4.84606e-49	1.9565e-16	20	258.427	NGYHGDLNETFFVGEVDDGAR	Stripped Sequence	TRUE	0	NGYHGDLNETFFVGEVDDGAR	14	1	FALSE	_NGYHGDLNETFFVGEVDDGAR_	59.5248	FALSE	_NGYHGDLNETFFVGEVDDGAR_	_NGYHGDLNETFFVGEVDDGAR_	no group specified	LABEL_FREE	FALSE	NaN	4.19193e-28	1.64524e-07	58.212	59.5725	58.1764	5.48412e-08	1.64524e-07	6.31656e-57	4.26652e-46	FALSE	NaN	119.233	119.233	TRUE	TRUE	-7.50756	3	_NGYHGDLNETFFVGEVDDGAR_	_NGYHGDLNETFFVGEVDDGAR_	771.345	771.346	119.233
Not Defined	A210305_bc_hela_200ng_100min_dia_standard_py3_1017	NA	A210305_bc_hela_200ng_100min_dia_standard_py3_1017.d	1	P53582	P53582	-77.9489	-78.655	6.21911e-47	7.09352e-15	4.84606e-49	1.9565e-16	20	258.427	LVQTTYECLMQAIDAVK	Stripped Sequence	TRUE	0	LVQTTYECLMQAIDAVK	15	2	FALSE	_LVQTTYEC[+57]LMQAIDAVK_	107.562	FALSE	_LVQTTYEC[Carbamidomethyl (C)]LMQAIDAVK_	_LVQTTYEC[Carbamidomethyl (C)]LMQAIDAVK_	no group specified	LABEL_FREE	FALSE	NaN	7.22614e-37	3.1255e-08	86.8491	107.648	86.8204	1.04183e-08	3.1255e-08	1.99904e-48	7.10869e-15	FALSE	NaN	97.2335	97.2335	TRUE	TRUE	-3.79792	3	_LVQTTYEC[+57]LMQAIDAVK_	_LVQTTYEC[Carbamidomethyl (C)]LMQAIDAVK_	661.669	661.669	97.2335
Not Defined	A210305_bc_hela_200ng_100min_dia_standard_py3_1017	NA	A210305_bc_hela_200ng_100min_dia_standard_py3_1017.d	1	P53582	P53582	-77.9489	-78.655	6.21911e-47	7.09352e-15	4.84606e-49	1.9565e-16	20	258.427	LVQTTYECLMQAIDAVK	Stripped Sequence	TRUE	0	LVQTTYECLMQAIDAVK	15	2	FALSE	_LVQTTYEC[+57]LMQAIDAVK_	107.562	FALSE	_LVQTTYEC[Carbamidomethyl (C)]LMQAIDAVK_	_LVQTTYEC[Carbamidomethyl (C)]LMQAIDAVK_	no group specified	LABEL_FREE	FALSE	NaN	4.39417e-25	2.75283e-07	86.873	107.72	86.8204	1.04115e-07	2.75283e-07	1.94045e-10	3.68673e-08	FALSE	NaN	16.166	16.166	TRUE	TRUE	-8.93106	2	_LVQTTYEC[+57]LMQAIDAVK_	_LVQTTYEC[Carbamidomethyl (C)]LMQAIDAVK_	992	992.001	16.166
Not Defined	A210305_bc_hela_200ng_100min_dia_standard_py3_1017	NA	A210305_bc_hela_200ng_100min_dia_standard_py3_1017.d	1	P53582	P53582	-77.9489	-78.655	6.21911e-47	7.09352e-15	4.84606e-49	1.9565e-16	20	258.427	SAQFEHTLLVTDTGCEILTR	Stripped Sequence	TRUE	0	SAQFEHTLLVTDTGCEILTR	16	1	FALSE	_SAQFEHTLLVTDTGC[+57]EILTR_	63.9323	FALSE	_SAQFEHTLLVTDTGC[Carbamidomethyl (C)]EILTR_	_SAQFEHTLLVTDTGC[Carbamidomethyl (C)]EILTR_	no group specified	LABEL_FREE	FALSE	NaN	6.00789e-35	4.58508e-08	61.3672	63.9872	61.319	1.52836e-08	4.58508e-08	8.0319e-54	2.22836e-21	FALSE	NaN	45.728	45.728	TRUE	TRUE	-4.56599	3	_SAQFEHTLLVTDTGC[+57]EILTR_	_SAQFEHTLLVTDTGC[Carbamidomethyl (C)]EILTR_	764.383	764.383	45.728
Not Defined	A210305_bc_hela_200ng_100min_dia_standard_py3_1017	NA	A210305_bc_hela_200ng_100min_dia_standard_py3_1017.d	1	P53582	P53582	-77.9489	-78.655	6.21911e-47	7.09352e-15	4.84606e-49	1.9565e-16	20	258.427	EVSSWTVEGDINTDPWAGYR	Stripped Sequence	TRUE	0	EVSSWTVEGDINTDPWAGYR	17	1	FALSE	_EVSSWTVEGDINTDPWAGYR_	83.4561	FALSE	_EVSSWTVEGDINTDPWAGYR_	_EVSSWTVEGDINTDPWAGYR_	no group specified	LABEL_FREE	FALSE	NaN	1.7106e-23	3.55701e-07	73.5907	82.03	74.132	0.000204453	0.000587368	3.55701e-07	2.5634e-05	FALSE	NaN	11.3793	11.3793	TRUE	TRUE	-9.71955	2	_EVSSWTVEGDINTDPWAGYR_	_EVSSWTVEGDINTDPWAGYR_	1141.52	1141.52	11.3793
Not Defined	A210305_bc_hela_200ng_100min_dia_standard_py3_1017	NA	A210305_bc_hela_200ng_100min_dia_standard_py3_1017.d	1	P53597	P53597	-76.4128	-79.8988	2.66392e-55	4.88386e-13	2.44023e-57	1.12842e-14	11	863.828	LIGPNCPGVINPGECK	Stripped Sequence	TRUE	0	LIGPNCPGVINPGECK	1	1	TRUE	_LIGPNC[+57]PGVINPGEC[+57]K_	35.5555	FALSE	_LIGPNC[Carbamidomethyl (C)]PGVINPGEC[Carbamidomethyl (C)]K_	_LIGPNC[Carbamidomethyl (C)]PGVINPGEC[Carbamidomethyl (C)]K_	no group specified	LABEL_FREE	FALSE	NaN	0	2.26142e-09	41.849	35.6271	41.797	7.53805e-10	2.26142e-09	1.38931e-37	3.98479e-35	FALSE	NaN	5248.91	5248.91	TRUE	TRUE	0.735265	2	_LIGPNC[+57]PGVINPGEC[+57]K_	_LIGPNC[Carbamidomethyl (C)]PGVINPGEC[Carbamidomethyl (C)]K_	862.927	862.928	5248.91
Not Defined	A210305_bc_hela_200ng_100min_dia_standard_py3_1017	NA	A210305_bc_hela_200ng_100min_dia_standard_py3_1017.d	1	P53597	P53597	-76.4128	-79.8988	2.66392e-55	4.88386e-13	2.44023e-57	1.12842e-14	11	863.828	GGQTHLGLPVFNTVK	Stripped Sequence	TRUE	0	GGQTHLGLPVFNTVK	2	2	TRUE	_GGQTHLGLPVFNTVK_	45.6899	FALSE	_GGQTHLGLPVFNTVK_	_GGQTHLGLPVFNTVK_	no group specified	LABEL_FREE	FALSE	NaN	4.24877e-25	2.74649e-07	48.8869	45.5873	48.9588	9.15496e-08	2.74649e-07	9.75522e-32	2.4535e-24	FALSE	NaN	3785.23	3785.23	TRUE	TRUE	-8.92395	3	_GGQTHLGLPVFNTVK_	_GGQTHLGLPVFNTVK_	523.291	523.291	3785.23
Not Defined	A210305_bc_hela_200ng_100min_dia_standard_py3_1017	NA	A210305_bc_hela_200ng_100min_dia_standard_py3_1017.d	1	P53597	P53597	-76.4128	-79.8988	2.66392e-55	4.88386e-13	2.44023e-57	1.12842e-14	11	863.828	GGQTHLGLPVFNTVK	Stripped Sequence	TRUE	0	GGQTHLGLPVFNTVK	2	2	TRUE	_GGQTHLGLPVFNTVK_	45.6899	FALSE	_GGQTHLGLPVFNTVK_	_GGQTHLGLPVFNTVK_	no group specified	LABEL_FREE	FALSE	NaN	3.53556e-36	3.58934e-08	48.8421	45.5235	48.9588	1.19645e-08	3.58934e-08	8.0039e-53	4.10756e-38	FALSE	NaN	409.901	409.901	TRUE	TRUE	-4.07129	2	_GGQTHLGLPVFNTVK_	_GGQTHLGLPVFNTVK_	784.433	784.434	409.901
Not Defined	A210305_bc_hela_200ng_100min_dia_standard_py3_1017	NA	A210305_bc_hela_200ng_100min_dia_standard_py3_1017.d	1	P53597	P53597	-76.4128	-79.8988	2.66392e-55	4.88386e-13	2.44023e-57	1.12842e-14	11	863.828	MGHAGAIIAGGK	Stripped Sequence	TRUE	0	MGHAGAIIAGGK	3	1	TRUE	_MGHAGAIIAGGK_	-21.9021	FALSE	_MGHAGAIIAGGK_	_MGHAGAIIAGGK_	no group specified	LABEL_FREE	FALSE	NaN	1.90243e-17	8.34897e-07	12.0438	-21.4906	11.924	2.78299e-07	8.34897e-07	1.13865e-22	2.94224e-21	FALSE	NaN	3106.6	3106.6	TRUE	TRUE	-13.0483	2	_MGHAGAIIAGGK_	_MGHAGAIIAGGK_	541.792	541.792	3106.6
Not Defined	A210305_bc_hela_200ng_100min_dia_standard_py3_1017	NA	A210305_bc_hela_200ng_100min_dia_standard_py3_1017.d	1	P53597	P53597	-76.4128	-79.8988	2.66392e-55	4.88386e-13	2.44023e-57	1.12842e-14	11	863.828	IICQGFTGK	Stripped Sequence	TRUE	0	IICQGFTGK	4	1	FALSE	_IIC[+57]QGFTGK_	-1.04904	FALSE	_IIC[Carbamidomethyl (C)]QGFTGK_	_IIC[Carbamidomethyl (C)]QGFTGK_	no group specified	LABEL_FREE	FALSE	NaN	5.39825e-16	9.90674e-07	20.934	-0.42845	20.6889	3.46348e-07	9.90674e-07	1.35788e-09	4.70134e-08	FALSE	NaN	2955.11	2955.11	TRUE	TRUE	-13.9498	2	_IIC[+57]QGFTGK_	_IIC[Carbamidomethyl (C)]QGFTGK_	512.268	512.268	2955.11
Not Defined	A210305_bc_hela_200ng_100min_dia_standard_py3_1017	NA	A210305_bc_hela_200ng_100min_dia_standard_py3_1017.d	1	P53597	P53597	-76.4128	-79.8988	2.66392e-55	4.88386e-13	2.44023e-57	1.12842e-14	11	863.828	PVVSFIAGLTAPPGR	Stripped Sequence	TRUE	0	PVVSFIAGLTAPPGR	5	2	FALSE	_PVVSFIAGLTAPPGR_	78.9437	FALSE	_PVVSFIAGLTAPPGR_	_PVVSFIAGLTAPPGR_	no group specified	LABEL_FREE	FALSE	NaN	8.80915e-19	7.03965e-07	71.3988	79.2058	71.1764	2.34655e-07	7.03965e-07	3.22058e-62	1.44434e-37	FALSE	NaN	991.65	991.65	TRUE	TRUE	-12.26	2	_PVVSFIAGLTAPPGR_	_PVVSFIAGLTAPPGR_	741.427	741.428	991.65
Not Defined	A210305_bc_hela_200ng_100min_dia_standard_py3_1017	NA	A210305_bc_hela_200ng_100min_dia_standard_py3_1017.d	1	P53597	P53597	-76.4128	-79.8988	2.66392e-55	4.88386e-13	2.44023e-57	1.12842e-14	11	863.828	PVVSFIAGLTAPPGR	Stripped Sequence	TRUE	0	PVVSFIAGLTAPPGR	5	2	FALSE	_PVVSFIAGLTAPPGR_	78.9437	FALSE	_PVVSFIAGLTAPPGR_	_PVVSFIAGLTAPPGR_	no group specified	LABEL_FREE	FALSE	NaN	4.71673e-38	2.46245e-08	71.3802	79.1839	71.1764	8.20816e-09	2.46245e-08	1.02672e-57	5.76083e-55	FALSE	NaN	378.154	378.154	TRUE	TRUE	-3.3343	3	_PVVSFIAGLTAPPGR_	_PVVSFIAGLTAPPGR_	494.621	494.621	378.154
Not Defined	A210305_bc_hela_200ng_100min_dia_standard_py3_1017	NA	A210305_bc_hela_200ng_100min_dia_standard_py3_1017.d	1	P53597	P53597	-76.4128	-79.8988	2.66392e-55	4.88386e-13	2.44023e-57	1.12842e-14	11	863.828	IGIMPGHIHK	Stripped Sequence	TRUE	0	IGIMPGHIHK	6	1	FALSE	_IGIMPGHIHK_	-9.05918	FALSE	_IGIMPGHIHK_	_IGIMPGHIHK_	no group specified	LABEL_FREE	FALSE	NaN	4.40332e-34	5.42514e-08	16.9947	-9.11583	17.0178	1.99692e-08	5.42514e-08	6.59124e-25	5.65629e-09	FALSE	NaN	719.857	719.857	TRUE	TRUE	-4.91943	2	_IGIMPGHIHK_	_IGIMPGHIHK_	551.813	551.813	719.857
Not Defined	A210305_bc_hela_200ng_100min_dia_standard_py3_1017	NA	A210305_bc_hela_200ng_100min_dia_standard_py3_1017.d	1	P53597	P53597	-76.4128	-79.8988	2.66392e-55	4.88386e-13	2.44023e-57	1.12842e-14	11	863.828	QGTFHSQQALEYGTK	Stripped Sequence	TRUE	0	QGTFHSQQALEYGTK	7	1	FALSE	_QGTFHSQQALEYGTK_	-0.716241	FALSE	_QGTFHSQQALEYGTK_	_QGTFHSQQALEYGTK_	no group specified	LABEL_FREE	FALSE	NaN	0	1.93684e-09	20.7974	-0.772698	20.8195	6.45613e-10	1.93684e-09	1.18076e-62	3.45159e-51	FALSE	NaN	290.866	290.866	TRUE	TRUE	0.973524	3	_QGTFHSQQALEYGTK_	_QGTFHSQQALEYGTK_	565.609	565.609	290.866
Not Defined	A210305_bc_hela_200ng_100min_dia_standard_py3_1017	NA	A210305_bc_hela_200ng_100min_dia_standard_py3_1017.d	1	P53597	P53597	-76.4128	-79.8988	2.66392e-55	4.88386e-13	2.44023e-57	1.12842e-14	11	863.828	ISALQSAGVVVSMSPAQLGTTIYK	Stripped Sequence	TRUE	0	ISALQSAGVVVSMSPAQLGTTIYK	8	1	FALSE	_ISALQSAGVVVSMSPAQLGTTIYK_	95.5454	FALSE	_ISALQSAGVVVSMSPAQLGTTIYK_	_ISALQSAGVVVSMSPAQLGTTIYK_	no group specified	LABEL_FREE	FALSE	NaN	0	6.3695e-10	81.904	96.1898	81.68	2.12317e-10	6.3695e-10	6.16854e-67	2.32859e-46	FALSE	NaN	265.885	265.885	TRUE	TRUE	2.63279	3	_ISALQSAGVVVSMSPAQLGTTIYK_	_ISALQSAGVVVSMSPAQLGTTIYK_	807.773	807.774	265.885
Not Defined	A210305_bc_hela_200ng_100min_dia_standard_py3_1017	NA	A210305_bc_hela_200ng_100min_dia_standard_py3_1017.d	1	P53597	P53597	-76.4128	-79.8988	2.66392e-55	4.88386e-13	2.44023e-57	1.12842e-14	11	863.828	LVGGTTPGK	Stripped Sequence	TRUE	0	LVGGTTPGK	9	1	FALSE	_LVGGTTPGK_	-29.723	FALSE	_LVGGTTPGK_	_LVGGTTPGK_	no group specified	LABEL_FREE	FALSE	NaN	0.00139933	3.01946e-05	9.22628	-29.7909	9.25196	4.09752e-05	9.27311e-05	8.41104e-13	3.01946e-05	FALSE	NaN	138.523	138.523	TRUE	TRUE	-29.3063	2	_LVGGTTPGK_	_LVGGTTPGK_	415.243	415.242	138.523
Not Defined	A210305_bc_hela_200ng_100min_dia_standard_py3_1017	NA	A210305_bc_hela_200ng_100min_dia_standard_py3_1017.d	1	P53602	P53602	-75.4586	-80.4121	6.9118e-61	2.44314e-12	7.30798e-63	5.30694e-14	7	196.361	ASVETSPLLR	Stripped Sequence	TRUE	0	ASVETSPLLR	1	1	TRUE	_ASVETSPLLR_	16.8572	FALSE	_ASVETSPLLR_	_ASVETSPLLR_	no group specified	LABEL_FREE	FALSE	NaN	2.19047e-15	1.05854e-06	30.5589	17.3619	30.2287	3.52896e-07	1.05854e-06	3.11911e-22	1.51359e-10	FALSE	NaN	433.185	433.185	TRUE	TRUE	-14.3424	2	_ASVETSPLLR_	_ASVETSPLLR_	536.803	536.803	433.185
Not Defined	A210305_bc_hela_200ng_100min_dia_standard_py3_1017	NA	A210305_bc_hela_200ng_100min_dia_standard_py3_1017.d	1	P53602	P53602	-75.4586	-80.4121	6.9118e-61	2.44314e-12	7.30798e-63	5.30694e-14	7	196.361	VYGVESDLSEVAR	Stripped Sequence	TRUE	0	VYGVESDLSEVAR	2	1	TRUE	_VYGVESDLSEVAR_	42.6396	FALSE	_VYGVESDLSEVAR_	_VYGVESDLSEVAR_	no group specified	LABEL_FREE	FALSE	NaN	1.05493e-28	1.47883e-07	46.5989	42.7995	46.4604	4.92944e-08	1.47883e-07	1.15355e-30	5.14274e-21	FALSE	NaN	337.232	337.232	TRUE	TRUE	-7.23539	2	_VYGVESDLSEVAR_	_VYGVESDLSEVAR_	712.357	712.357	337.232
Not Defined	A210305_bc_hela_200ng_100min_dia_standard_py3_1017	NA	A210305_bc_hela_200ng_100min_dia_standard_py3_1017.d	1	P53602	P53602	-75.4586	-80.4121	6.9118e-61	2.44314e-12	7.30798e-63	5.30694e-14	7	196.361	DFPSFAQLTMK	Stripped Sequence	TRUE	0	DFPSFAQLTMK	3	1	TRUE	_DFPSFAQLTMK_	81.1379	FALSE	_DFPSFAQLTMK_	_DFPSFAQLTMK_	no group specified	LABEL_FREE	FALSE	NaN	3.85427e-37	2.95792e-08	73.0439	81.1742	73.0134	9.85972e-09	2.95792e-08	9.59154e-61	1.12647e-52	FALSE	NaN	205.687	205.687	TRUE	TRUE	-3.69046	2	_DFPSFAQLTMK_	_DFPSFAQLTMK_	642.818	642.819	205.687
Not Defined	A210305_bc_hela_200ng_100min_dia_standard_py3_1017	NA	A210305_bc_hela_200ng_100min_dia_standard_py3_1017.d	1	P53602	P53602	-75.4586	-80.4121	6.9118e-61	2.44314e-12	7.30798e-63	5.30694e-14	7	196.361	DGDPLPSSLSCK	Stripped Sequence	TRUE	0	DGDPLPSSLSCK	4	1	FALSE	_DGDPLPSSLSC[+57]K_	26.3493	FALSE	_DGDPLPSSLSC[Carbamidomethyl (C)]K_	_DGDPLPSSLSC[Carbamidomethyl (C)]K_	no group specified	LABEL_FREE	FALSE	NaN	2.01776e-08	5.45568e-06	36.0152	27.0326	35.657	7.25883e-06	1.09004e-05	5.42044e-06	5.45568e-06	FALSE	NaN	145.562	145.562	TRUE	TRUE	-19.9293	2	_DGDPLPSSLSC[+57]K_	_DGDPLPSSLSC[Carbamidomethyl (C)]K_	638.298	638.298	145.562
Not Defined	A210305_bc_hela_200ng_100min_dia_standard_py3_1017	NA	A210305_bc_hela_200ng_100min_dia_standard_py3_1017.d	1	P53602	P53602	-75.4586	-80.4121	6.9118e-61	2.44314e-12	7.30798e-63	5.30694e-14	7	196.361	PAPLSAELQAALAMEPTPGGVK	Stripped Sequence	TRUE	0	PAPLSAELQAALAMEPTPGGVK	5	1	FALSE	_PAPLSAELQAALAMEPTPGGVK_	102.111	FALSE	_PAPLSAELQAALAMEPTPGGVK_	_PAPLSAELQAALAMEPTPGGVK_	no group specified	LABEL_FREE	FALSE	NaN	0	9.01855e-10	84.2242	102.012	84.2817	3.00618e-10	9.01855e-10	1.19236e-51	5.78456e-45	FALSE	NaN	173.113	173.113	TRUE	TRUE	2.11942	3	_PAPLSAELQAALAMEPTPGGVK_	_PAPLSAELQAALAMEPTPGGVK_	716.717	716.717	173.113
Not Defined	A210305_bc_hela_200ng_100min_dia_standard_py3_1017	NA	A210305_bc_hela_200ng_100min_dia_standard_py3_1017.d	1	P53602	P53602	-75.4586	-80.4121	6.9118e-61	2.44314e-12	7.30798e-63	5.30694e-14	7	196.361	PLAAVTCTAPVNIAVIK	Stripped Sequence	TRUE	0	PLAAVTCTAPVNIAVIK	6	2	FALSE	_PLAAVTC[+57]TAPVNIAVIK_	69.1654	FALSE	_PLAAVTC[Carbamidomethyl (C)]TAPVNIAVIK_	_PLAAVTC[Carbamidomethyl (C)]TAPVNIAVIK_	no group specified	LABEL_FREE	FALSE	NaN	0	3.04597e-09	64.8948	69.1508	64.9054	1.01532e-09	3.04597e-09	3.98899e-47	2.85953e-19	FALSE	NaN	107.758	107.758	TRUE	TRUE	0.264829	2	_PLAAVTC[+57]TAPVNIAVIK_	_PLAAVTC[Carbamidomethyl (C)]TAPVNIAVIK_	869.5	869.501	107.758
Not Defined	A210305_bc_hela_200ng_100min_dia_standard_py3_1017	NA	A210305_bc_hela_200ng_100min_dia_standard_py3_1017.d	1	P53602	P53602	-75.4586	-80.4121	6.9118e-61	2.44314e-12	7.30798e-63	5.30694e-14	7	196.361	PLAAVTCTAPVNIAVIK	Stripped Sequence	TRUE	0	PLAAVTCTAPVNIAVIK	6	2	FALSE	_PLAAVTC[+57]TAPVNIAVIK_	69.1654	FALSE	_PLAAVTC[Carbamidomethyl (C)]TAPVNIAVIK_	_PLAAVTC[Carbamidomethyl (C)]TAPVNIAVIK_	no group specified	LABEL_FREE	FALSE	NaN	2.53282e-18	7.47421e-07	64.8836	69.1354	64.9054	2.4914e-07	7.47421e-07	1.95269e-28	3.57163e-24	FALSE	NaN	87.5128	87.5128	TRUE	TRUE	-12.527	3	_PLAAVTC[+57]TAPVNIAVIK_	_PLAAVTC[Carbamidomethyl (C)]TAPVNIAVIK_	580.003	580.002	87.5128
Not Defined	A210305_bc_hela_200ng_100min_dia_standard_py3_1017	NA	A210305_bc_hela_200ng_100min_dia_standard_py3_1017.d	1	P53609	P53609	-72.1107	-82.2592	7.70707e-83	4.15238e-10	2.28734e-84	7.52641e-12	5	351.559	GSSYLGIPFNPSK	Stripped Sequence	TRUE	0	GSSYLGIPFNPSK	1	1	TRUE	_GSSYLGIPFNPSK_	57.9937	FALSE	_GSSYLGIPFNPSK_	_GSSYLGIPFNPSK_	no group specified	LABEL_FREE	FALSE	NaN	4.2039e-45	5.62124e-09	57.0712	58.0645	57.0232	1.87375e-09	5.62124e-09	1.66562e-88	3.65665e-57	FALSE	NaN	984.712	984.712	TRUE	TRUE	-0.727497	2	_GSSYLGIPFNPSK_	_GSSYLGIPFNPSK_	683.854	683.854	984.712
Not Defined	A210305_bc_hela_200ng_100min_dia_standard_py3_1017	NA	A210305_bc_hela_200ng_100min_dia_standard_py3_1017.d	1	P53609	P53609	-72.1107	-82.2592	7.70707e-83	4.15238e-10	2.28734e-84	7.52641e-12	5	351.559	NYILSTQDR	Stripped Sequence	TRUE	0	NYILSTQDR	2	1	TRUE	_NYILSTQDR_	4.84619	FALSE	_NYILSTQDR_	_NYILSTQDR_	no group specified	LABEL_FREE	FALSE	NaN	0	3.03023e-09	24.0243	5.67088	23.6825	1.01008e-09	3.03023e-09	6.66844e-38	2.33231e-24	FALSE	NaN	516.517	516.517	TRUE	TRUE	0.27232	2	_NYILSTQDR_	_NYILSTQDR_	555.283	555.283	516.517
Not Defined	A210305_bc_hela_200ng_100min_dia_standard_py3_1017	NA	A210305_bc_hela_200ng_100min_dia_standard_py3_1017.d	1	P53609	P53609	-72.1107	-82.2592	7.70707e-83	4.15238e-10	2.28734e-84	7.52641e-12	5	351.559	LEEVFSEK	Stripped Sequence	TRUE	0	LEEVFSEK	3	1	TRUE	_LEEVFSEK_	10.3169	FALSE	_LEEVFSEK_	_LEEVFSEK_	no group specified	LABEL_FREE	FALSE	NaN	3.60506e-06	5.84174e-06	26.6	10.2005	26.6488	1.98739e-06	5.84174e-06	8.1653e-10	1.19625e-07	FALSE	NaN	340.726	340.726	TRUE	TRUE	-22.401	2	_LEEVFSEK_	_LEEVFSEK_	490.75	490.75	340.726
Not Defined	A210305_bc_hela_200ng_100min_dia_standard_py3_1017	NA	A210305_bc_hela_200ng_100min_dia_standard_py3_1017.d	1	P53609	P53609	-72.1107	-82.2592	7.70707e-83	4.15238e-10	2.28734e-84	7.52641e-12	5	351.559	LLDLHQSWK	Stripped Sequence	TRUE	0	LLDLHQSWK	4	1	FALSE	_LLDLHQSWK_	27.3941	FALSE	_LLDLHQSWK_	_LLDLHQSWK_	no group specified	LABEL_FREE	FALSE	NaN	1.4013e-45	5.15979e-09	36.4386	27.6809	36.2176	1.71993e-09	5.15979e-09	4.61446e-24	7.23463e-23	FALSE	NaN	210.067	210.067	TRUE	TRUE	-0.585433	2	_LLDLHQSWK_	_LLDLHQSWK_	570.314	570.314	210.067
Not Defined	A210305_bc_hela_200ng_100min_dia_standard_py3_1017	NA	A210305_bc_hela_200ng_100min_dia_standard_py3_1017.d	1	P53609	P53609	-72.1107	-82.2592	7.70707e-83	4.15238e-10	2.28734e-84	7.52641e-12	5	351.559	ALQLEDGSFCAVPEGSENDMR	Stripped Sequence	TRUE	0	ALQLEDGSFCAVPEGSENDMR	5	1	FALSE	_ALQLEDGSFC[+57]AVPEGSENDMR_	59.2894	FALSE	_ALQLEDGSFC[Carbamidomethyl (C)]AVPEGSENDMR_	_ALQLEDGSFC[Carbamidomethyl (C)]AVPEGSENDMR_	no group specified	LABEL_FREE	FALSE	NaN	3.30922e-21	5.02737e-07	58.6486	60.1577	57.9972	1.67579e-07	5.02737e-07	2.77548e-20	1.05142e-16	FALSE	NaN	122.809	122.809	TRUE	TRUE	-10.91	2	_ALQLEDGSFC[+57]AVPEGSENDMR_	_ALQLEDGSFC[Carbamidomethyl (C)]AVPEGSENDMR_	1163.01	1163.01	122.809
Not Defined	A210305_bc_hela_200ng_100min_dia_standard_py3_1017	NA	A210305_bc_hela_200ng_100min_dia_standard_py3_1017.d	1	P53611	P53611	-74.207	-77.1292	1.1516e-68	2.07326e-17	1.60254e-70	7.75933e-19	9	223.096	SDAPDTLLLEK	Stripped Sequence	TRUE	0	SDAPDTLLLEK	1	1	TRUE	_SDAPDTLLLEK_	37.9158	FALSE	_SDAPDTLLLEK_	_SDAPDTLLLEK_	no group specified	LABEL_FREE	FALSE	NaN	3.02975e-38	2.36871e-08	43.4126	38.0046	43.355	7.89569e-09	2.36871e-08	2.47441e-43	2.07059e-21	FALSE	NaN	1392.44	1392.44	TRUE	TRUE	-3.25983	2	_SDAPDTLLLEK_	_SDAPDTLLLEK_	601.319	601.319	1392.44
Not Defined	A210305_bc_hela_200ng_100min_dia_standard_py3_1017	NA	A210305_bc_hela_200ng_100min_dia_standard_py3_1017.d	1	P53611	P53611	-74.207	-77.1292	1.1516e-68	2.07326e-17	1.60254e-70	7.75933e-19	9	223.096	KDDYEYCMSEYLR	Stripped Sequence	TRUE	1	KDDYEYCMSEYLR	2	2	TRUE	_KDDYEYC[+57]MSEYLR_	44.5742	FALSE	_KDDYEYC[Carbamidomethyl (C)]MSEYLR_	_KDDYEYC[Carbamidomethyl (C)]MSEYLR_	no group specified	LABEL_FREE	FALSE	NaN	0	3.93188e-09	48.0611	44.4971	48.1205	1.31063e-09	3.93188e-09	6.26257e-47	1.36661e-45	FALSE	NaN	787.306	787.306	TRUE	TRUE	-0.145237	3	_KDDYEYC[+57]MSEYLR_	_KDDYEYC[Carbamidomethyl (C)]MSEYLR_	591.248	591.248	787.306
Not Defined	A210305_bc_hela_200ng_100min_dia_standard_py3_1017	NA	A210305_bc_hela_200ng_100min_dia_standard_py3_1017.d	1	P53611	P53611	-74.207	-77.1292	1.1516e-68	2.07326e-17	1.60254e-70	7.75933e-19	9	223.096	KDDYEYCMSEYLR	Stripped Sequence	TRUE	1	KDDYEYCMSEYLR	2	2	TRUE	_KDDYEYC[+57]MSEYLR_	44.5742	FALSE	_KDDYEYC[Carbamidomethyl (C)]MSEYLR_	_KDDYEYC[Carbamidomethyl (C)]MSEYLR_	no group specified	LABEL_FREE	FALSE	NaN	0.00495205	7.64278e-05	48.059	44.4945	48.1205	0.00131255	0.0037112	7.64278e-05	0.000150023	FALSE	NaN	3.44173	3.44173	TRUE	TRUE	-34.4279	2	_KDDYEYC[+57]MSEYLR_	_KDDYEYC[Carbamidomethyl (C)]MSEYLR_	886.369	886.37	3.44173
Not Defined	A210305_bc_hela_200ng_100min_dia_standard_py3_1017	NA	A210305_bc_hela_200ng_100min_dia_standard_py3_1017.d	1	P53611	P53611	-74.207	-77.1292	1.1516e-68	2.07326e-17	1.60254e-70	7.75933e-19	9	223.096	PVNPVFCMPEEVLQR	Stripped Sequence	TRUE	0	PVNPVFCMPEEVLQR	3	2	TRUE	_PVNPVFC[+57]MPEEVLQR_	85.4145	FALSE	_PVNPVFC[Carbamidomethyl (C)]MPEEVLQR_	_PVNPVFC[Carbamidomethyl (C)]MPEEVLQR_	no group specified	LABEL_FREE	FALSE	NaN	8.0152e-29	1.44732e-07	75.0348	85.0902	75.1955	4.82439e-08	1.44732e-07	8.04508e-65	1.38104e-59	FALSE	NaN	433.318	433.318	TRUE	TRUE	-7.18157	3	_PVNPVFC[+57]MPEEVLQR_	_PVNPVFC[Carbamidomethyl (C)]MPEEVLQR_	605.636	605.636	433.318
Not Defined	A210305_bc_hela_200ng_100min_dia_standard_py3_1017	NA	A210305_bc_hela_200ng_100min_dia_standard_py3_1017.d	1	P53611	P53611	-74.207	-77.1292	1.1516e-68	2.07326e-17	1.60254e-70	7.75933e-19	9	223.096	PVNPVFCMPEEVLQR	Stripped Sequence	TRUE	0	PVNPVFCMPEEVLQR	3	2	TRUE	_PVNPVFC[+57]MPEEVLQR_	85.4145	FALSE	_PVNPVFC[Carbamidomethyl (C)]MPEEVLQR_	_PVNPVFC[Carbamidomethyl (C)]MPEEVLQR_	no group specified	LABEL_FREE	FALSE	NaN	1.02969e-23	3.43501e-07	75.0118	85.0438	75.1955	1.145e-07	3.43501e-07	1.41941e-21	6.53141e-19	FALSE	NaN	192.169	192.169	TRUE	TRUE	-9.60846	2	_PVNPVFC[+57]MPEEVLQR_	_PVNPVFC[Carbamidomethyl (C)]MPEEVLQR_	907.95	907.951	192.169
Not Defined	A210305_bc_hela_200ng_100min_dia_standard_py3_1017	NA	A210305_bc_hela_200ng_100min_dia_standard_py3_1017.d	1	P53611	P53611	-74.207	-77.1292	1.1516e-68	2.07326e-17	1.60254e-70	7.75933e-19	9	223.096	HADYIASYGSK	Stripped Sequence	TRUE	0	HADYIASYGSK	4	1	FALSE	_HADYIASYGSK_	-12.9673	FALSE	_HADYIASYGSK_	_HADYIASYGSK_	no group specified	LABEL_FREE	FALSE	NaN	0	1.91216e-09	15.6748	-12.9401	15.6642	6.37457e-10	1.91216e-09	1.85176e-70	2.14708e-13	FALSE	NaN	380.753	380.753	TRUE	TRUE	0.992882	2	_HADYIASYGSK_	_HADYIASYGSK_	606.288	606.288	380.753
Not Defined	A210305_bc_hela_200ng_100min_dia_standard_py3_1017	NA	A210305_bc_hela_200ng_100min_dia_standard_py3_1017.d	1	P53611	P53611	-74.207	-77.1292	1.1516e-68	2.07326e-17	1.60254e-70	7.75933e-19	9	223.096	EEILAFIK	Stripped Sequence	TRUE	0	EEILAFIK	5	1	FALSE	_EEILAFIK_	62.9171	FALSE	_EEILAFIK_	_EEILAFIK_	no group specified	LABEL_FREE	FALSE	NaN	1.13984e-35	3.97698e-08	60.0872	62.4636	60.4268	1.32566e-08	3.97698e-08	3.62363e-32	2.11963e-15	FALSE	NaN	190.706	190.706	TRUE	TRUE	-4.27461	2	_EEILAFIK_	_EEILAFIK_	481.781	481.781	190.706
Not Defined	A210305_bc_hela_200ng_100min_dia_standard_py3_1017	NA	A210305_bc_hela_200ng_100min_dia_standard_py3_1017.d	1	P53611	P53611	-74.207	-77.1292	1.1516e-68	2.07326e-17	1.60254e-70	7.75933e-19	9	223.096	DDYEYCMSEYLR	Stripped Sequence	TRUE	0	DDYEYCMSEYLR	6	1	FALSE	_DDYEYC[+57]MSEYLR_	63.9454	FALSE	_DDYEYC[Carbamidomethyl (C)]MSEYLR_	_DDYEYC[Carbamidomethyl (C)]MSEYLR_	no group specified	LABEL_FREE	FALSE	NaN	0	8.40521e-11	61.1713	63.7639	61.3305	2.80174e-11	8.40521e-11	2.52842e-42	2.17807e-23	FALSE	NaN	115.007	115.007	TRUE	TRUE	5.40234	2	_DDYEYC[+57]MSEYLR_	_DDYEYC[Carbamidomethyl (C)]MSEYLR_	822.321	822.322	115.007
Not Defined	A210305_bc_hela_200ng_100min_dia_standard_py3_1017	NA	A210305_bc_hela_200ng_100min_dia_standard_py3_1017.d	1	P53611	P53611	-74.207	-77.1292	1.1516e-68	2.07326e-17	1.60254e-70	7.75933e-19	9	223.096	EDGSFAGDIWGEIDTR	Stripped Sequence	TRUE	0	EDGSFAGDIWGEIDTR	7	1	FALSE	_EDGSFAGDIWGEIDTR_	86.0299	FALSE	_EDGSFAGDIWGEIDTR_	_EDGSFAGDIWGEIDTR_	no group specified	LABEL_FREE	FALSE	NaN	1.11853e-17	8.11323e-07	75.4256	85.8257	75.5443	0.00132726	0.00364799	8.11323e-07	0.000332979	FALSE	NaN	57.7808	57.7808	TRUE	TRUE	-12.9095	2	_EDGSFAGDIWGEIDTR_	_EDGSFAGDIWGEIDTR_	884.395	884.396	57.7808
Not Defined	A210305_bc_hela_200ng_100min_dia_standard_py3_1017	NA	A210305_bc_hela_200ng_100min_dia_standard_py3_1017.d	1	P53618	P53618	-67.105	-67.105	1.68409e-122	8.69235e-42	3.03137e-122	1.18795e-40	38	510.676	VLSTPDLEVR	Stripped Sequence	TRUE	0	VLSTPDLEVR	1	1	TRUE	_VLSTPDLEVR_	34.7912	FALSE	_VLSTPDLEVR_	_VLSTPDLEVR_	no group specified	LABEL_FREE	FALSE	NaN	7.38251e-24	3.35599e-07	41.1297	34.7354	41.1781	1.11866e-07	3.35599e-07	3.86748e-25	5.12956e-22	FALSE	NaN	5826.54	5826.54	TRUE	TRUE	-9.53596	2	_VLSTPDLEVR_	_VLSTPDLEVR_	564.817	564.816	5826.54
Not Defined	A210305_bc_hela_200ng_100min_dia_standard_py3_1017	NA	A210305_bc_hela_200ng_100min_dia_standard_py3_1017.d	1	P53618	P53618	-67.105	-67.105	1.68409e-122	8.69235e-42	3.03137e-122	1.18795e-40	38	510.676	EAELLEPLMPAIR	Stripped Sequence	TRUE	0	EAELLEPLMPAIR	2	1	TRUE	_EAELLEPLMPAIR_	87.9014	FALSE	_EAELLEPLMPAIR_	_EAELLEPLMPAIR_	no group specified	LABEL_FREE	FALSE	NaN	1.05012e-35	3.9483e-08	76.751	88.0105	76.6798	1.3161e-08	3.9483e-08	1.33437e-46	1.80996e-40	FALSE	NaN	4511	4511	TRUE	TRUE	-4.26032	2	_EAELLEPLMPAIR_	_EAELLEPLMPAIR_	741.405	741.406	4511
Not Defined	A210305_bc_hela_200ng_100min_dia_standard_py3_1017	NA	A210305_bc_hela_200ng_100min_dia_standard_py3_1017.d	1	P53618	P53618	-67.105	-67.105	1.68409e-122	8.69235e-42	3.03137e-122	1.18795e-40	38	510.676	EAGELKPEEEITVGPVQK	Stripped Sequence	TRUE	1	EAGELKPEEEITVGPVQK	3	2	TRUE	_EAGELKPEEEITVGPVQK_	33.7357	FALSE	_EAGELKPEEEITVGPVQK_	_EAGELKPEEEITVGPVQK_	no group specified	LABEL_FREE	FALSE	NaN	9.95393e-22	4.6579e-07	40.1814	33.5604	40.3034	1.55263e-07	4.6579e-07	1.12851e-43	6.17526e-24	FALSE	NaN	4033.95	4033.95	TRUE	TRUE	-10.6319	3	_EAGELKPEEEITVGPVQK_	_EAGELKPEEEITVGPVQK_	651.677	651.678	4033.95
Not Defined	A210305_bc_hela_200ng_100min_dia_standard_py3_1017	NA	A210305_bc_hela_200ng_100min_dia_standard_py3_1017.d	1	P53618	P53618	-67.105	-67.105	1.68409e-122	8.69235e-42	3.03137e-122	1.18795e-40	38	510.676	EAGELKPEEEITVGPVQK	Stripped Sequence	TRUE	1	EAGELKPEEEITVGPVQK	3	2	TRUE	_EAGELKPEEEITVGPVQK_	33.7357	FALSE	_EAGELKPEEEITVGPVQK_	_EAGELKPEEEITVGPVQK_	no group specified	LABEL_FREE	FALSE	NaN	8.62495e-07	5.84173e-06	40.1853	33.5659	40.3034	4.85712e-06	8.72964e-06	1.7276e-33	5.84173e-06	FALSE	NaN	52.4127	52.4127	TRUE	TRUE	-21.7066	2	_EAGELKPEEEITVGPVQK_	_EAGELKPEEEITVGPVQK_	977.012	977.013	52.4127
Not Defined	A210305_bc_hela_200ng_100min_dia_standard_py3_1017	NA	A210305_bc_hela_200ng_100min_dia_standard_py3_1017.d	1	P53618	P53618	-67.105	-67.105	1.68409e-122	8.69235e-42	3.03137e-122	1.18795e-40	38	510.676	EDIQSVMTEIR	Stripped Sequence	TRUE	0	EDIQSVMTEIR	4	1	FALSE	_EDIQSVMTEIR_	55.3733	FALSE	_EDIQSVMTEIR_	_EDIQSVMTEIR_	no group specified	LABEL_FREE	FALSE	NaN	6.4776e-29	1.42365e-07	55.8779	56.1258	55.4338	4.7455e-08	1.42365e-07	6.6708e-24	1.01815e-21	FALSE	NaN	3526.81	3526.81	TRUE	TRUE	-7.13992	2	_EDIQSVMTEIR_	_EDIQSVMTEIR_	660.827	660.827	3526.81
Not Defined	A210305_bc_hela_200ng_100min_dia_standard_py3_1017	NA	A210305_bc_hela_200ng_100min_dia_standard_py3_1017.d	1	P53618	P53618	-67.105	-67.105	1.68409e-122	8.69235e-42	3.03137e-122	1.18795e-40	38	510.676	SQGMALSLGDK	Stripped Sequence	TRUE	0	SQGMALSLGDK	5	1	FALSE	_SQGMALSLGDK_	18.1008	FALSE	_SQGMALSLGDK_	_SQGMALSLGDK_	no group specified	LABEL_FREE	FALSE	NaN	4.77867e-24	3.25719e-07	31.1515	18.2495	31.0538	1.10373e-07	3.25719e-07	2.13487e-16	5.39918e-09	FALSE	NaN	3035.08	3035.08	TRUE	TRUE	-9.44157	2	_SQGMALSLGDK_	_SQGMALSLGDK_	553.779	553.779	3035.08
Not Defined	A210305_bc_hela_200ng_100min_dia_standard_py3_1017	NA	A210305_bc_hela_200ng_100min_dia_standard_py3_1017.d	1	P53618	P53618	-67.105	-67.105	1.68409e-122	8.69235e-42	3.03137e-122	1.18795e-40	38	510.676	SLGEIPIVESEIK	Stripped Sequence	TRUE	0	SLGEIPIVESEIK	6	1	FALSE	_SLGEIPIVESEIK_	68.1705	FALSE	_SLGEIPIVESEIK_	_SLGEIPIVESEIK_	no group specified	LABEL_FREE	FALSE	NaN	1.7091e-33	6.08236e-08	64.1724	68.1717	64.1715	2.02745e-08	6.08236e-08	2.144e-39	5.22415e-29	FALSE	NaN	2492.29	2492.29	TRUE	TRUE	-5.16284	2	_SLGEIPIVESEIK_	_SLGEIPIVESEIK_	707.395	707.396	2492.29
Not Defined	A210305_bc_hela_200ng_100min_dia_standard_py3_1017	NA	A210305_bc_hela_200ng_100min_dia_standard_py3_1017.d	1	P53618	P53618	-67.105	-67.105	1.68409e-122	8.69235e-42	3.03137e-122	1.18795e-40	38	510.676	LVTEMGTYATQSALSSSRPTK	Stripped Sequence	TRUE	1	LVTEMGTYATQSALSSSRPTK	7	1	FALSE	_LVTEMGTYATQSALSSSRPTK_	36.3251	FALSE	_LVTEMGTYATQSALSSSRPTK_	_LVTEMGTYATQSALSSSRPTK_	no group specified	LABEL_FREE	FALSE	NaN	6.4156e-34	5.5954e-08	42.2549	36.203	42.3386	1.86513e-08	5.5954e-08	5.44733e-38	4.16257e-33	FALSE	NaN	2624.08	2624.08	TRUE	TRUE	-4.98675	3	_LVTEMGTYATQSALSSSRPTK_	_LVTEMGTYATQSALSSSRPTK_	743.379	743.38	2624.08
Not Defined	A210305_bc_hela_200ng_100min_dia_standard_py3_1017	NA	A210305_bc_hela_200ng_100min_dia_standard_py3_1017.d	1	P53618	P53618	-67.105	-67.105	1.68409e-122	8.69235e-42	3.03137e-122	1.18795e-40	38	510.676	SIFGEDALANVSIEK	Stripped Sequence	TRUE	0	SIFGEDALANVSIEK	8	1	FALSE	_SIFGEDALANVSIEK_	74.2213	FALSE	_SIFGEDALANVSIEK_	_SIFGEDALANVSIEK_	no group specified	LABEL_FREE	FALSE	NaN	1.89175e-43	7.97249e-09	67.9228	73.8468	68.0926	2.6575e-09	7.97249e-09	1.42462e-40	2.62401e-30	FALSE	NaN	2640.51	2640.51	TRUE	TRUE	-1.31417	2	_SIFGEDALANVSIEK_	_SIFGEDALANVSIEK_	796.912	796.914	2640.51
Not Defined	A210305_bc_hela_200ng_100min_dia_standard_py3_1017	NA	A210305_bc_hela_200ng_100min_dia_standard_py3_1017.d	1	P53618	P53618	-67.105	-67.105	1.68409e-122	8.69235e-42	3.03137e-122	1.18795e-40	38	510.676	DLQHPNEFIR	Stripped Sequence	TRUE	0	DLQHPNEFIR	9	2	FALSE	_DLQHPNEFIR_	20.9508	FALSE	_DLQHPNEFIR_	_DLQHPNEFIR_	no group specified	LABEL_FREE	FALSE	NaN	3.8176e-15	1.08572e-06	32.5945	20.8575	32.6581	3.61906e-07	1.08572e-06	3.87837e-41	6.74103e-17	FALSE	NaN	2055.88	2055.88	TRUE	TRUE	-14.5009	2	_DLQHPNEFIR_	_DLQHPNEFIR_	634.823	634.823	2055.88
Not Defined	A210305_bc_hela_200ng_100min_dia_standard_py3_1017	NA	A210305_bc_hela_200ng_100min_dia_standard_py3_1017.d	1	P53618	P53618	-67.105	-67.105	1.68409e-122	8.69235e-42	3.03137e-122	1.18795e-40	38	510.676	DLQHPNEFIR	Stripped Sequence	TRUE	0	DLQHPNEFIR	9	2	FALSE	_DLQHPNEFIR_	20.9508	FALSE	_DLQHPNEFIR_	_DLQHPNEFIR_	no group specified	LABEL_FREE	FALSE	NaN	1.76022e-27	1.83438e-07	32.6078	20.8775	32.6581	6.11461e-08	1.83438e-07	4.01437e-65	6.90642e-30	FALSE	NaN	311.556	311.556	TRUE	TRUE	-7.79402	3	_DLQHPNEFIR_	_DLQHPNEFIR_	423.551	423.55	311.556
Not Defined	A210305_bc_hela_200ng_100min_dia_standard_py3_1017	NA	A210305_bc_hela_200ng_100min_dia_standard_py3_1017.d	1	P53618	P53618	-67.105	-67.105	1.68409e-122	8.69235e-42	3.03137e-122	1.18795e-40	38	510.676	YEAAGTLVTLSSAPTAIK	Stripped Sequence	TRUE	0	YEAAGTLVTLSSAPTAIK	10	2	FALSE	_YEAAGTLVTLSSAPTAIK_	62.7647	FALSE	_YEAAGTLVTLSSAPTAIK_	_YEAAGTLVTLSSAPTAIK_	no group specified	LABEL_FREE	FALSE	NaN	0	1.34322e-09	60.2854	62.7521	60.2962	4.47739e-10	1.34322e-09	3.40041e-58	2.66248e-36	FALSE	NaN	1705.82	1705.82	TRUE	TRUE	1.52131	2	_YEAAGTLVTLSSAPTAIK_	_YEAAGTLVTLSSAPTAIK_	896.988	896.989	1705.82
Not Defined	A210305_bc_hela_200ng_100min_dia_standard_py3_1017	NA	A210305_bc_hela_200ng_100min_dia_standard_py3_1017.d	1	P53618	P53618	-67.105	-67.105	1.68409e-122	8.69235e-42	3.03137e-122	1.18795e-40	38	510.676	YEAAGTLVTLSSAPTAIK	Stripped Sequence	TRUE	0	YEAAGTLVTLSSAPTAIK	10	2	FALSE	_YEAAGTLVTLSSAPTAIK_	62.7647	FALSE	_YEAAGTLVTLSSAPTAIK_	_YEAAGTLVTLSSAPTAIK_	no group specified	LABEL_FREE	FALSE	NaN	8.91803e-23	3.97307e-07	60.2875	62.7545	60.2962	1.38017e-05	4.10077e-05	1.20842e-22	3.97307e-07	FALSE	NaN	68.0097	68.0097	TRUE	TRUE	-10.0852	3	_YEAAGTLVTLSSAPTAIK_	_YEAAGTLVTLSSAPTAIK_	598.328	598.328	68.0097
Not Defined	A210305_bc_hela_200ng_100min_dia_standard_py3_1017	NA	A210305_bc_hela_200ng_100min_dia_standard_py3_1017.d	1	P53618	P53618	-67.105	-67.105	1.68409e-122	8.69235e-42	3.03137e-122	1.18795e-40	38	510.676	PSPLTLAPHDFANIK	Stripped Sequence	TRUE	0	PSPLTLAPHDFANIK	11	2	FALSE	_PSPLTLAPHDFANIK_	54.7387	FALSE	_PSPLTLAPHDFANIK_	_PSPLTLAPHDFANIK_	no group specified	LABEL_FREE	FALSE	NaN	7.33972e-30	1.20174e-07	55.0922	54.7792	55.0666	4.00581e-08	1.20174e-07	1.17187e-47	1.61681e-29	FALSE	NaN	1198.17	1198.17	TRUE	TRUE	-6.71828	3	_PSPLTLAPHDFANIK_	_PSPLTLAPHDFANIK_	540.963	540.963	1198.17
Not Defined	A210305_bc_hela_200ng_100min_dia_standard_py3_1017	NA	A210305_bc_hela_200ng_100min_dia_standard_py3_1017.d	1	P53618	P53618	-67.105	-67.105	1.68409e-122	8.69235e-42	3.03137e-122	1.18795e-40	38	510.676	PSPLTLAPHDFANIK	Stripped Sequence	TRUE	0	PSPLTLAPHDFANIK	11	2	FALSE	_PSPLTLAPHDFANIK_	54.7387	FALSE	_PSPLTLAPHDFANIK_	_PSPLTLAPHDFANIK_	no group specified	LABEL_FREE	FALSE	NaN	0	2.52538e-09	55.0933	54.7811	55.0666	8.41794e-10	2.52538e-09	8.6843e-44	8.16971e-26	FALSE	NaN	492.274	492.274	TRUE	TRUE	0.56255	2	_PSPLTLAPHDFANIK_	_PSPLTLAPHDFANIK_	810.941	810.942	492.274
Not Defined	A210305_bc_hela_200ng_100min_dia_standard_py3_1017	NA	A210305_bc_hela_200ng_100min_dia_standard_py3_1017.d	1	P53618	P53618	-67.105	-67.105	1.68409e-122	8.69235e-42	3.03137e-122	1.18795e-40	38	510.676	KPITDDDVDR	Stripped Sequence	TRUE	1	KPITDDDVDR	12	1	FALSE	_KPITDDDVDR_	-27.7238	FALSE	_KPITDDDVDR_	_KPITDDDVDR_	no group specified	LABEL_FREE	FALSE	NaN	1.63075e-38	2.24208e-08	10.0597	-27.4965	9.98046	7.47362e-09	2.24208e-08	8.91188e-51	3.51391e-22	FALSE	NaN	1711.08	1711.08	TRUE	TRUE	-3.15594	2	_KPITDDDVDR_	_KPITDDDVDR_	587.291	587.291	1711.08
Not Defined	A210305_bc_hela_200ng_100min_dia_standard_py3_1017	NA	A210305_bc_hela_200ng_100min_dia_standard_py3_1017.d	1	P53618	P53618	-67.105	-67.105	1.68409e-122	8.69235e-42	3.03137e-122	1.18795e-40	38	510.676	PIHQGPDAAVTGHIR	Stripped Sequence	TRUE	0	PIHQGPDAAVTGHIR	13	1	FALSE	_PIHQGPDAAVTGHIR_	-9.90913	FALSE	_PIHQGPDAAVTGHIR_	_PIHQGPDAAVTGHIR_	no group specified	LABEL_FREE	FALSE	NaN	8.40779e-43	9.15535e-09	16.7884	-9.62875	16.6807	3.05178e-09	9.15535e-09	2.94644e-45	2.55571e-44	FALSE	NaN	1456.56	1456.56	TRUE	TRUE	-1.54918	3	_PIHQGPDAAVTGHIR_	_PIHQGPDAAVTGHIR_	523.615	523.614	1456.56
Not Defined	A210305_bc_hela_200ng_100min_dia_standard_py3_1017	NA	A210305_bc_hela_200ng_100min_dia_standard_py3_1017.d	1	P53618	P53618	-67.105	-67.105	1.68409e-122	8.69235e-42	3.03137e-122	1.18795e-40	38	510.676	VLSECSPLMNDIFNK	Stripped Sequence	TRUE	0	VLSECSPLMNDIFNK	14	1	FALSE	_VLSEC[+57]SPLMNDIFNK_	75.7476	FALSE	_VLSEC[Carbamidomethyl (C)]SPLMNDIFNK_	_VLSEC[Carbamidomethyl (C)]SPLMNDIFNK_	no group specified	LABEL_FREE	FALSE	NaN	0	2.62661e-09	69.2124	76.0234	69.0269	8.75536e-10	2.62661e-09	4.07299e-69	3.78268e-34	FALSE	NaN	1129.45	1129.45	TRUE	TRUE	0.501809	2	_VLSEC[+57]SPLMNDIFNK_	_VLSEC[Carbamidomethyl (C)]SPLMNDIFNK_	883.926	883.928	1129.45
Not Defined	A210305_bc_hela_200ng_100min_dia_standard_py3_1017	NA	A210305_bc_hela_200ng_100min_dia_standard_py3_1017.d	1	P53618	P53618	-67.105	-67.105	1.68409e-122	8.69235e-42	3.03137e-122	1.18795e-40	38	510.676	NVTVQPDDPISFMQLTAK	Stripped Sequence	TRUE	0	NVTVQPDDPISFMQLTAK	15	1	FALSE	_NVTVQPDDPISFMQLTAK_	88.9038	FALSE	_NVTVQPDDPISFMQLTAK_	_NVTVQPDDPISFMQLTAK_	no group specified	LABEL_FREE	FALSE	NaN	6.67973e-30	1.19265e-07	77.4981	89.2232	77.3293	3.97551e-08	1.19265e-07	3.3822e-49	1.29602e-22	FALSE	NaN	1126.9	1126.9	TRUE	TRUE	-6.7002	2	_NVTVQPDDPISFMQLTAK_	_NVTVQPDDPISFMQLTAK_	1002.51	1002.51	1126.9
Not Defined	A210305_bc_hela_200ng_100min_dia_standard_py3_1017	NA	A210305_bc_hela_200ng_100min_dia_standard_py3_1017.d	1	P53618	P53618	-67.105	-67.105	1.68409e-122	8.69235e-42	3.03137e-122	1.18795e-40	38	510.676	AAAQCYIDLIIK	Stripped Sequence	TRUE	0	AAAQCYIDLIIK	16	1	FALSE	_AAAQC[+57]YIDLIIK_	76.2914	FALSE	_AAAQC[Carbamidomethyl (C)]YIDLIIK_	_AAAQC[Carbamidomethyl (C)]YIDLIIK_	no group specified	LABEL_FREE	FALSE	NaN	1.07609e-24	2.9342e-07	69.0772	75.8297	69.4222	9.78066e-08	2.9342e-07	1.24247e-64	1.36421e-55	FALSE	NaN	1061.22	1061.22	TRUE	TRUE	-9.12122	2	_AAAQC[+57]YIDLIIK_	_AAAQC[Carbamidomethyl (C)]YIDLIIK_	689.874	689.874	1061.22
Not Defined	A210305_bc_hela_200ng_100min_dia_standard_py3_1017	NA	A210305_bc_hela_200ng_100min_dia_standard_py3_1017.d	1	P53618	P53618	-67.105	-67.105	1.68409e-122	8.69235e-42	3.03137e-122	1.18795e-40	38	510.676	MLEVFHAIK	Stripped Sequence	TRUE	0	MLEVFHAIK	17	1	FALSE	_MLEVFHAIK_	35.8131	FALSE	_MLEVFHAIK_	_MLEVFHAIK_	no group specified	LABEL_FREE	FALSE	NaN	4.50042e-36	3.66571e-08	42.0146	35.8552	41.9841	1.2219e-08	3.66571e-08	1.05027e-27	5.98383e-22	FALSE	NaN	960.66	960.66	TRUE	TRUE	-4.11307	2	_MLEVFHAIK_	_MLEVFHAIK_	544.302	544.302	960.66
Not Defined	A210305_bc_hela_200ng_100min_dia_standard_py3_1017	NA	A210305_bc_hela_200ng_100min_dia_standard_py3_1017.d	1	P53618	P53618	-67.105	-67.105	1.68409e-122	8.69235e-42	3.03137e-122	1.18795e-40	38	510.676	CIYNLLQSSSPAVK	Stripped Sequence	TRUE	0	CIYNLLQSSSPAVK	18	1	FALSE	_C[+57]IYNLLQSSSPAVK_	54.5779	FALSE	_C[Carbamidomethyl (C)]IYNLLQSSSPAVK_	_C[Carbamidomethyl (C)]IYNLLQSSSPAVK_	no group specified	LABEL_FREE	FALSE	NaN	0	1.85791e-09	54.9555	54.5621	54.9654	6.19303e-10	1.85791e-09	1.043e-49	1.72733e-24	FALSE	NaN	770.292	770.292	TRUE	TRUE	1.03765	2	_C[+57]IYNLLQSSSPAVK_	_C[Carbamidomethyl (C)]IYNLLQSSSPAVK_	790.411	790.412	770.292
Not Defined	A210305_bc_hela_200ng_100min_dia_standard_py3_1017	NA	A210305_bc_hela_200ng_100min_dia_standard_py3_1017.d	1	P53618	P53618	-67.105	-67.105	1.68409e-122	8.69235e-42	3.03137e-122	1.18795e-40	38	510.676	FVLPLQDHTIK	Stripped Sequence	TRUE	0	FVLPLQDHTIK	19	2	FALSE	_FVLPLQDHTIK_	44.0544	FALSE	_FVLPLQDHTIK_	_FVLPLQDHTIK_	no group specified	LABEL_FREE	FALSE	NaN	1.56035e-41	1.1975e-08	47.6117	43.9475	47.7018	3.99165e-09	1.1975e-08	1.07548e-54	1.89597e-42	FALSE	NaN	515.606	515.606	TRUE	TRUE	-2.01533	2	_FVLPLQDHTIK_	_FVLPLQDHTIK_	655.877	655.877	515.606
Not Defined	A210305_bc_hela_200ng_100min_dia_standard_py3_1017	NA	A210305_bc_hela_200ng_100min_dia_standard_py3_1017.d	1	P53618	P53618	-67.105	-67.105	1.68409e-122	8.69235e-42	3.03137e-122	1.18795e-40	38	510.676	FVLPLQDHTIK	Stripped Sequence	TRUE	0	FVLPLQDHTIK	19	2	FALSE	_FVLPLQDHTIK_	44.0544	FALSE	_FVLPLQDHTIK_	_FVLPLQDHTIK_	no group specified	LABEL_FREE	FALSE	NaN	6.27522e-09	4.97794e-06	47.5999	43.9335	47.7018	4.6385e-05	0.000134169	7.9154e-09	4.97794e-06	FALSE	NaN	33.3213	33.3213	TRUE	TRUE	-19.4187	3	_FVLPLQDHTIK_	_FVLPLQDHTIK_	437.587	437.586	33.3213
Not Defined	A210305_bc_hela_200ng_100min_dia_standard_py3_1017	NA	A210305_bc_hela_200ng_100min_dia_standard_py3_1017.d	1	P53618	P53618	-67.105	-67.105	1.68409e-122	8.69235e-42	3.03137e-122	1.18795e-40	38	510.676	SLGEIPIVESEIKK	Stripped Sequence	TRUE	1	SLGEIPIVESEIKK	20	1	FALSE	_SLGEIPIVESEIKK_	49.8117	FALSE	_SLGEIPIVESEIKK_	_SLGEIPIVESEIKK_	no group specified	LABEL_FREE	FALSE	NaN	7.19695e-35	4.65651e-08	51.6842	49.8091	51.6864	1.55217e-08	4.65651e-08	9.31302e-41	1.37595e-36	FALSE	NaN	392.264	392.264	TRUE	TRUE	-4.59784	2	_SLGEIPIVESEIKK_	_SLGEIPIVESEIKK_	771.443	771.444	392.264
Not Defined	A210305_bc_hela_200ng_100min_dia_standard_py3_1017	NA	A210305_bc_hela_200ng_100min_dia_standard_py3_1017.d	1	P53618	P53618	-67.105	-67.105	1.68409e-122	8.69235e-42	3.03137e-122	1.18795e-40	38	510.676	TLHSCSVR	Stripped Sequence	TRUE	0	TLHSCSVR	21	1	FALSE	_TLHSC[+57]SVR_	-48.2655	FALSE	_TLHSC[Carbamidomethyl (C)]SVR_	_TLHSC[Carbamidomethyl (C)]SVR_	no group specified	LABEL_FREE	FALSE	NaN	3.61295e-21	5.05543e-07	3.02158	-48.4525	3.07701	1.68514e-07	5.05543e-07	3.35456e-20	4.41291e-19	FALSE	NaN	407.792	407.792	TRUE	TRUE	-10.9304	2	_TLHSC[+57]SVR_	_TLHSC[Carbamidomethyl (C)]SVR_	480.24	480.239	407.792
Not Defined	A210305_bc_hela_200ng_100min_dia_standard_py3_1017	NA	A210305_bc_hela_200ng_100min_dia_standard_py3_1017.d	1	P53618	P53618	-67.105	-67.105	1.68409e-122	8.69235e-42	3.03137e-122	1.18795e-40	38	510.676	VCHANPSER	Stripped Sequence	TRUE	0	VCHANPSER	22	1	FALSE	_VC[+57]HANPSER_	-59.0391	FALSE	_VC[Carbamidomethyl (C)]HANPSER_	_VC[Carbamidomethyl (C)]HANPSER_	no group specified	LABEL_FREE	FALSE	NaN	7.84837e-17	8.98952e-07	1.02843	-69.2979	1.80234	2.99651e-07	8.98952e-07	3.73158e-30	2.50273e-26	FALSE	NaN	339.683	339.683	TRUE	TRUE	-13.4243	2	_VC[+57]HANPSER_	_VC[Carbamidomethyl (C)]HANPSER_	535.246	535.245	339.683
Not Defined	A210305_bc_hela_200ng_100min_dia_standard_py3_1017	NA	A210305_bc_hela_200ng_100min_dia_standard_py3_1017.d	1	P53618	P53618	-67.105	-67.105	1.68409e-122	8.69235e-42	3.03137e-122	1.18795e-40	38	510.676	LVTEMGTYATQSALSSSR	Stripped Sequence	TRUE	0	LVTEMGTYATQSALSSSR	23	1	FALSE	_LVTEMGTYATQSALSSSR_	44.6173	FALSE	_LVTEMGTYATQSALSSSR_	_LVTEMGTYATQSALSSSR_	no group specified	LABEL_FREE	FALSE	NaN	0	8.95049e-11	48.2596	44.7545	48.1538	2.9835e-11	8.95049e-11	5.10925e-55	2.59158e-52	FALSE	NaN	279.536	279.536	TRUE	TRUE	5.31588	2	_LVTEMGTYATQSALSSSR_	_LVTEMGTYATQSALSSSR_	951.467	951.468	279.536
Not Defined	A210305_bc_hela_200ng_100min_dia_standard_py3_1017	NA	A210305_bc_hela_200ng_100min_dia_standard_py3_1017.d	1	P53618	P53618	-67.105	-67.105	1.68409e-122	8.69235e-42	3.03137e-122	1.18795e-40	38	510.676	EEDRPPLR	Stripped Sequence	TRUE	1	EEDRPPLR	24	1	FALSE	_EEDRPPLR_	-29.0516	FALSE	_EEDRPPLR_	_EEDRPPLR_	no group specified	LABEL_FREE	FALSE	NaN	5.38476e-26	2.36561e-07	9.54375	-28.9412	9.50325	7.88535e-08	2.36561e-07	1.27616e-65	8.98532e-24	FALSE	NaN	261.698	261.698	TRUE	TRUE	-8.49178	2	_EEDRPPLR_	_EEDRPPLR_	506.265	506.265	261.698
Not Defined	A210305_bc_hela_200ng_100min_dia_standard_py3_1017	NA	A210305_bc_hela_200ng_100min_dia_standard_py3_1017.d	1	P53618	P53618	-67.105	-67.105	1.68409e-122	8.69235e-42	3.03137e-122	1.18795e-40	38	510.676	GALWILGEYCSTK	Stripped Sequence	TRUE	0	GALWILGEYCSTK	25	1	FALSE	_GALWILGEYC[+57]STK_	78.8559	FALSE	_GALWILGEYC[Carbamidomethyl (C)]STK_	_GALWILGEYC[Carbamidomethyl (C)]STK_	no group specified	LABEL_FREE	FALSE	NaN	0	3.16928e-11	71.0684	78.8157	71.1019	1.05643e-11	3.16928e-11	3.51245e-81	3.69496e-76	FALSE	NaN	252.1	252.1	TRUE	TRUE	6.73108	2	_GALWILGEYC[+57]STK_	_GALWILGEYC[Carbamidomethyl (C)]STK_	749.374	749.375	252.1
Not Defined	A210305_bc_hela_200ng_100min_dia_standard_py3_1017	NA	A210305_bc_hela_200ng_100min_dia_standard_py3_1017.d	1	P53618	P53618	-67.105	-67.105	1.68409e-122	8.69235e-42	3.03137e-122	1.18795e-40	38	510.676	TAAENVCYTLINVPMDSEPPSEISLK	Stripped Sequence	TRUE	0	TAAENVCYTLINVPMDSEPPSEISLK	26	1	FALSE	_[+42]TAAENVC[+57]YTLINVPMDSEPPSEISLK_	146.257	FALSE	_[Acetyl (Protein N-term)]TAAENVC[Carbamidomethyl (C)]YTLINVPMDSEPPSEISLK_	_[Acetyl (Protein N-term)]TAAENVC[Carbamidomethyl (C)]YTLINVPMDSEPPSEISLK_	no group specified	LABEL_FREE	FALSE	NaN	0	3.69464e-10	94.186	143.259	95.0562	1.23155e-10	3.69464e-10	1.3633e-64	1.42516e-59	FALSE	NaN	213.766	213.766	TRUE	TRUE	3.40602	3	_[+42]TAAENVC[+57]YTLINVPMDSEPPSEISLK_	_[Acetyl (Protein N-term)]TAAENVC[Carbamidomethyl (C)]YTLINVPMDSEPPSEISLK_	974.137	974.137	213.766
Not Defined	A210305_bc_hela_200ng_100min_dia_standard_py3_1017	NA	A210305_bc_hela_200ng_100min_dia_standard_py3_1017.d	1	P53618	P53618	-67.105	-67.105	1.68409e-122	8.69235e-42	3.03137e-122	1.18795e-40	38	510.676	TNNVSEHEDTDK	Stripped Sequence	TRUE	0	TNNVSEHEDTDK	27	1	FALSE	_TNNVSEHEDTDK_	-48.8384	FALSE	_TNNVSEHEDTDK_	_TNNVSEHEDTDK_	no group specified	LABEL_FREE	FALSE	NaN	1.4013e-45	5.01643e-09	2.86238	-49.085	2.91648	1.67214e-09	5.01643e-09	6.12384e-82	1.48737e-29	FALSE	NaN	161.039	161.039	TRUE	TRUE	-0.538711	2	_TNNVSEHEDTDK_	_TNNVSEHEDTDK_	694.8	694.8	161.039
Not Defined	A210305_bc_hela_200ng_100min_dia_standard_py3_1017	NA	A210305_bc_hela_200ng_100min_dia_standard_py3_1017.d	1	P53618	P53618	-67.105	-67.105	1.68409e-122	8.69235e-42	3.03137e-122	1.18795e-40	38	510.676	VASTENGIIFGNIVYDVSGAASDR	Stripped Sequence	TRUE	0	VASTENGIIFGNIVYDVSGAASDR	28	1	FALSE	_VASTENGIIFGNIVYDVSGAASDR_	103.838	FALSE	_VASTENGIIFGNIVYDVSGAASDR_	_VASTENGIIFGNIVYDVSGAASDR_	no group specified	LABEL_FREE	FALSE	NaN	0	5.2513e-12	85.2936	103.903	85.2578	1.75043e-12	5.2513e-12	2.49511e-58	2.11034e-46	FALSE	NaN	190.129	190.129	TRUE	TRUE	9.03497	3	_VASTENGIIFGNIVYDVSGAASDR_	_VASTENGIIFGNIVYDVSGAASDR_	819.075	819.076	190.129
Not Defined	A210305_bc_hela_200ng_100min_dia_standard_py3_1017	NA	A210305_bc_hela_200ng_100min_dia_standard_py3_1017.d	1	P53618	P53618	-67.105	-67.105	1.68409e-122	8.69235e-42	3.03137e-122	1.18795e-40	38	510.676	LLHEMILVCDAYR	Stripped Sequence	TRUE	0	LLHEMILVCDAYR	29	1	FALSE	_LLHEMILVC[+57]DAYR_	53.2234	FALSE	_LLHEMILVC[Carbamidomethyl (C)]DAYR_	_LLHEMILVC[Carbamidomethyl (C)]DAYR_	no group specified	LABEL_FREE	FALSE	NaN	2.10103e-29	1.30582e-07	53.8304	53.2631	53.7917	4.35273e-08	1.30582e-07	1.42385e-19	6.83806e-15	FALSE	NaN	142.839	142.839	TRUE	TRUE	-6.92099	3	_LLHEMILVC[+57]DAYR_	_LLHEMILVC[Carbamidomethyl (C)]DAYR_	544.946	544.946	142.839
Not Defined	A210305_bc_hela_200ng_100min_dia_standard_py3_1017	NA	A210305_bc_hela_200ng_100min_dia_standard_py3_1017.d	1	P53618	P53618	-67.105	-67.105	1.68409e-122	8.69235e-42	3.03137e-122	1.18795e-40	38	510.676	YVALVQEK	Stripped Sequence	TRUE	0	YVALVQEK	30	1	FALSE	_YVALVQEK_	1.90418	FALSE	_YVALVQEK_	_YVALVQEK_	no group specified	LABEL_FREE	FALSE	NaN	2.17969e-11	1.9098e-06	22.1879	1.95465	22.1595	6.66675e-07	1.9098e-06	8.00581e-32	9.02263e-08	FALSE	NaN	130.362	130.362	TRUE	TRUE	-17.2309	2	_YVALVQEK_	_YVALVQEK_	475.271	475.271	130.362
Not Defined	A210305_bc_hela_200ng_100min_dia_standard_py3_1017	NA	A210305_bc_hela_200ng_100min_dia_standard_py3_1017.d	1	P53618	P53618	-67.105	-67.105	1.68409e-122	8.69235e-42	3.03137e-122	1.18795e-40	38	510.676	QSLSHMLSAK	Stripped Sequence	TRUE	0	QSLSHMLSAK	31	1	FALSE	_QSLSHMLSAK_	-4.45846	FALSE	_QSLSHMLSAK_	_QSLSHMLSAK_	no group specified	LABEL_FREE	FALSE	NaN	1.59894e-15	1.04326e-06	19.1651	-4.8756	19.3977	3.36063e-06	8.73671e-06	3.01918e-07	1.04326e-06	FALSE	NaN	110.744	110.744	TRUE	TRUE	-14.2533	2	_QSLSHMLSAK_	_QSLSHMLSAK_	551.29	551.29	110.744
Not Defined	A210305_bc_hela_200ng_100min_dia_standard_py3_1017	NA	A210305_bc_hela_200ng_100min_dia_standard_py3_1017.d	1	P53618	P53618	-67.105	-67.105	1.68409e-122	8.69235e-42	3.03137e-122	1.18795e-40	38	510.676	VLQDLVMDILR	Stripped Sequence	TRUE	0	VLQDLVMDILR	32	1	FALSE	_VLQDLVMDILR_	122.995	FALSE	_VLQDLVMDILR_	_VLQDLVMDILR_	no group specified	LABEL_FREE	FALSE	NaN	3.34083e-32	7.77564e-08	90.4139	128.26	89.6083	0.000352026	0.001056	1.45241e-13	7.77564e-08	FALSE	NaN	103.136	103.136	TRUE	TRUE	-5.70461	2	_VLQDLVMDILR_	_VLQDLVMDILR_	657.876	657.876	103.136
Not Defined	A210305_bc_hela_200ng_100min_dia_standard_py3_1017	NA	A210305_bc_hela_200ng_100min_dia_standard_py3_1017.d	1	P53618	P53618	-67.105	-67.105	1.68409e-122	8.69235e-42	3.03137e-122	1.18795e-40	38	510.676	EDQFQLSLLAAMGNTQR	Stripped Sequence	TRUE	0	EDQFQLSLLAAMGNTQR	33	1	FALSE	_EDQFQLSLLAAMGNTQR_	93.4471	FALSE	_EDQFQLSLLAAMGNTQR_	_EDQFQLSLLAAMGNTQR_	no group specified	LABEL_FREE	FALSE	NaN	0	6.13079e-14	79.957	93.4022	79.9954	0.00104408	0.00313225	3.33828e-31	6.13079e-14	FALSE	NaN	76.1487	76.1487	TRUE	TRUE	15.4266	2	_EDQFQLSLLAAMGNTQR_	_EDQFQLSLLAAMGNTQR_	961.475	961.476	76.1487
Not Defined	A210305_bc_hela_200ng_100min_dia_standard_py3_1017	NA	A210305_bc_hela_200ng_100min_dia_standard_py3_1017.d	1	P53621	P53621	-70.7681	-76.1947	1.13208e-92	4.09124e-19	7.21327e-94	2.00168e-20	66	448.592	LLELGPKPEVAQQTR	Stripped Sequence	TRUE	1	LLELGPKPEVAQQTR	1	2	TRUE	_LLELGPKPEVAQQTR_	26.3071	FALSE	_LLELGPKPEVAQQTR_	_LLELGPKPEVAQQTR_	no group specified	LABEL_FREE	FALSE	NaN	1.73297e-15	1.04725e-06	35.4572	25.8839	35.637	3.49082e-07	1.04725e-06	5.2728e-37	2.52383e-19	FALSE	NaN	7605.33	7605.33	TRUE	TRUE	-14.276	3	_LLELGPKPEVAQQTR_	_LLELGPKPEVAQQTR_	560.321	560.321	7605.33
Not Defined	A210305_bc_hela_200ng_100min_dia_standard_py3_1017	NA	A210305_bc_hela_200ng_100min_dia_standard_py3_1017.d	1	P53621	P53621	-70.7681	-76.1947	1.13208e-92	4.09124e-19	7.21327e-94	2.00168e-20	66	448.592	LLELGPKPEVAQQTR	Stripped Sequence	TRUE	1	LLELGPKPEVAQQTR	1	2	TRUE	_LLELGPKPEVAQQTR_	26.3071	FALSE	_LLELGPKPEVAQQTR_	_LLELGPKPEVAQQTR_	no group specified	LABEL_FREE	FALSE	NaN	0.00705209	0.000163646	35.4834	25.9456	35.637	0.000121639	0.000199429	1.84285e-06	0.000163646	FALSE	NaN	35.8333	35.8333	TRUE	TRUE	-37.8032	2	_LLELGPKPEVAQQTR_	_LLELGPKPEVAQQTR_	839.978	839.979	35.8333
Not Defined	A210305_bc_hela_200ng_100min_dia_standard_py3_1017	NA	A210305_bc_hela_200ng_100min_dia_standard_py3_1017.d	1	P53621	P53621	-70.7681	-76.1947	1.13208e-92	4.09124e-19	7.21327e-94	2.00168e-20	66	448.592	ISPLQFR	Stripped Sequence	TRUE	0	ISPLQFR	2	1	TRUE	_ISPLQFR_	28.2538	FALSE	_ISPLQFR_	_ISPLQFR_	no group specified	LABEL_FREE	FALSE	NaN	2.48675e-11	1.94819e-06	36.9254	28.2752	36.9073	6.55819e-07	1.94819e-06	2.43124e-23	1.92659e-08	FALSE	NaN	6264.4	6264.4	TRUE	TRUE	-17.2773	2	_ISPLQFR_	_ISPLQFR_	430.753	430.752	6264.4
Not Defined	A210305_bc_hela_200ng_100min_dia_standard_py3_1017	NA	A210305_bc_hela_200ng_100min_dia_standard_py3_1017.d	1	P53621	P53621	-70.7681	-76.1947	1.13208e-92	4.09124e-19	7.21327e-94	2.00168e-20	66	448.592	TLDLPIYVTR	Stripped Sequence	TRUE	0	TLDLPIYVTR	3	1	TRUE	_TLDLPIYVTR_	65.9988	FALSE	_TLDLPIYVTR_	_TLDLPIYVTR_	no group specified	LABEL_FREE	FALSE	NaN	2.29523e-20	5.67491e-07	62.5215	65.8278	62.6216	1.89164e-07	5.67491e-07	3.31506e-46	2.91934e-20	FALSE	NaN	5588.06	5588.06	TRUE	TRUE	-11.3671	2	_TLDLPIYVTR_	_TLDLPIYVTR_	595.843	595.842	5588.06
Not Defined	A210305_bc_hela_200ng_100min_dia_standard_py3_1017	NA	A210305_bc_hela_200ng_100min_dia_standard_py3_1017.d	1	P53621	P53621	-70.7681	-76.1947	1.13208e-92	4.09124e-19	7.21327e-94	2.00168e-20	66	448.592	NLSPGAVESDVR	Stripped Sequence	TRUE	0	NLSPGAVESDVR	4	1	FALSE	_NLSPGAVESDVR_	16.5908	FALSE	_NLSPGAVESDVR_	_NLSPGAVESDVR_	no group specified	LABEL_FREE	FALSE	NaN	5.22447e-28	1.67265e-07	30.1546	16.7464	30.0505	5.5755e-08	1.67265e-07	3.34308e-29	2.17699e-28	FALSE	NaN	5025.46	5025.46	TRUE	TRUE	-7.55129	2	_NLSPGAVESDVR_	_NLSPGAVESDVR_	622.318	622.318	5025.46
Not Defined	A210305_bc_hela_200ng_100min_dia_standard_py3_1017	NA	A210305_bc_hela_200ng_100min_dia_standard_py3_1017.d	1	P53621	P53621	-70.7681	-76.1947	1.13208e-92	4.09124e-19	7.21327e-94	2.00168e-20	66	448.592	VLTIDPTEFK	Stripped Sequence	TRUE	0	VLTIDPTEFK	5	1	FALSE	_VLTIDPTEFK_	54.61	FALSE	_VLTIDPTEFK_	_VLTIDPTEFK_	no group specified	LABEL_FREE	FALSE	NaN	7.10542e-41	1.37396e-08	55.0656	54.7371	54.9857	4.57987e-09	1.37396e-08	3.09838e-40	7.74082e-18	FALSE	NaN	4426.79	4426.79	TRUE	TRUE	-2.26023	2	_VLTIDPTEFK_	_VLTIDPTEFK_	581.821	581.821	4426.79
Not Defined	A210305_bc_hela_200ng_100min_dia_standard_py3_1017	NA	A210305_bc_hela_200ng_100min_dia_standard_py3_1017.d	1	P53621	P53621	-70.7681	-76.1947	1.13208e-92	4.09124e-19	7.21327e-94	2.00168e-20	66	448.592	LLHDQVGVIQFGPYK	Stripped Sequence	TRUE	0	LLHDQVGVIQFGPYK	6	2	FALSE	_LLHDQVGVIQFGPYK_	54.8407	FALSE	_LLHDQVGVIQFGPYK_	_LLHDQVGVIQFGPYK_	no group specified	LABEL_FREE	FALSE	NaN	9.6228e-18	8.048e-07	55.0388	54.6945	55.1308	2.68267e-07	8.048e-07	3.20452e-40	1.74522e-30	FALSE	NaN	3137.79	3137.79	TRUE	TRUE	-12.8704	3	_LLHDQVGVIQFGPYK_	_LLHDQVGVIQFGPYK_	571.982	571.982	3137.79
Not Defined	A210305_bc_hela_200ng_100min_dia_standard_py3_1017	NA	A210305_bc_hela_200ng_100min_dia_standard_py3_1017.d	1	P53621	P53621	-70.7681	-76.1947	1.13208e-92	4.09124e-19	7.21327e-94	2.00168e-20	66	448.592	LLHDQVGVIQFGPYK	Stripped Sequence	TRUE	0	LLHDQVGVIQFGPYK	6	2	FALSE	_LLHDQVGVIQFGPYK_	54.8407	FALSE	_LLHDQVGVIQFGPYK_	_LLHDQVGVIQFGPYK_	no group specified	LABEL_FREE	FALSE	NaN	4.21781e-34	5.40555e-08	55.0418	54.6992	55.1308	1.81075e-08	5.40555e-08	4.93664e-38	2.6707e-10	FALSE	NaN	134.686	134.686	TRUE	TRUE	-4.91174	2	_LLHDQVGVIQFGPYK_	_LLHDQVGVIQFGPYK_	857.47	857.471	134.686
Not Defined	A210305_bc_hela_200ng_100min_dia_standard_py3_1017	NA	A210305_bc_hela_200ng_100min_dia_standard_py3_1017.d	1	P53621	P53621	-70.7681	-76.1947	1.13208e-92	4.09124e-19	7.21327e-94	2.00168e-20	66	448.592	DVAVMQLR	Stripped Sequence	TRUE	0	DVAVMQLR	7	1	FALSE	_DVAVMQLR_	28.9379	FALSE	_DVAVMQLR_	_DVAVMQLR_	no group specified	LABEL_FREE	FALSE	NaN	3.29953e-29	1.35297e-07	37.6031	29.1129	37.474	4.50989e-08	1.35297e-07	1.73799e-40	4.71643e-24	FALSE	NaN	3400.52	3400.52	TRUE	TRUE	-7.00851	2	_DVAVMQLR_	_DVAVMQLR_	466.255	466.254	3400.52
Not Defined	A210305_bc_hela_200ng_100min_dia_standard_py3_1017	NA	A210305_bc_hela_200ng_100min_dia_standard_py3_1017.d	1	P53621	P53621	-70.7681	-76.1947	1.13208e-92	4.09124e-19	7.21327e-94	2.00168e-20	66	448.592	ETIPDIDPNAK	Stripped Sequence	TRUE	0	ETIPDIDPNAK	8	1	FALSE	_ETIPDIDPNAK_	26.2545	FALSE	_ETIPDIDPNAK_	_ETIPDIDPNAK_	no group specified	LABEL_FREE	FALSE	NaN	1.39366e-12	1.43888e-06	35.9723	26.9538	35.6147	4.79629e-07	1.43888e-06	1.53087e-17	3.98228e-12	FALSE	NaN	3182.69	3182.69	TRUE	TRUE	-16.3001	2	_ETIPDIDPNAK_	_ETIPDIDPNAK_	606.809	606.809	3182.69
Not Defined	A210305_bc_hela_200ng_100min_dia_standard_py3_1017	NA	A210305_bc_hela_200ng_100min_dia_standard_py3_1017.d	1	P53621	P53621	-70.7681	-76.1947	1.13208e-92	4.09124e-19	7.21327e-94	2.00168e-20	66	448.592	GYPEVALHFVK	Stripped Sequence	TRUE	0	GYPEVALHFVK	9	1	FALSE	_GYPEVALHFVK_	43.3989	FALSE	_GYPEVALHFVK_	_GYPEVALHFVK_	no group specified	LABEL_FREE	FALSE	NaN	4.92864e-23	3.8197e-07	47.3546	43.6517	47.1289	1.27323e-07	3.8197e-07	5.50869e-26	2.87325e-14	FALSE	NaN	2846.13	2846.13	TRUE	TRUE	-9.95313	2	_GYPEVALHFVK_	_GYPEVALHFVK_	630.343	630.343	2846.13
Not Defined	A210305_bc_hela_200ng_100min_dia_standard_py3_1017	NA	A210305_bc_hela_200ng_100min_dia_standard_py3_1017.d	1	P53621	P53621	-70.7681	-76.1947	1.13208e-92	4.09124e-19	7.21327e-94	2.00168e-20	66	448.592	GITGVDLFGTTDAVVK	Stripped Sequence	TRUE	0	GITGVDLFGTTDAVVK	10	1	FALSE	_GITGVDLFGTTDAVVK_	77.2239	FALSE	_GITGVDLFGTTDAVVK_	_GITGVDLFGTTDAVVK_	no group specified	LABEL_FREE	FALSE	NaN	1.69295e-23	3.55428e-07	70.3059	77.9503	69.9209	1.18476e-07	3.55428e-07	9.86418e-41	3.57498e-38	FALSE	NaN	2680.18	2680.18	TRUE	TRUE	-9.71728	2	_GITGVDLFGTTDAVVK_	_GITGVDLFGTTDAVVK_	796.93	796.932	2680.18
Not Defined	A210305_bc_hela_200ng_100min_dia_standard_py3_1017	NA	A210305_bc_hela_200ng_100min_dia_standard_py3_1017.d	1	P53621	P53621	-70.7681	-76.1947	1.13208e-92	4.09124e-19	7.21327e-94	2.00168e-20	66	448.592	YAVTTGDHGIIR	Stripped Sequence	TRUE	0	YAVTTGDHGIIR	11	2	FALSE	_YAVTTGDHGIIR_	7.04246	FALSE	_YAVTTGDHGIIR_	_YAVTTGDHGIIR_	no group specified	LABEL_FREE	FALSE	NaN	2.07876e-27	1.85698e-07	24.6005	6.89061	24.6818	6.18994e-08	1.85698e-07	4.00011e-47	4.98652e-30	FALSE	NaN	2648.41	2648.41	TRUE	TRUE	-7.82746	2	_YAVTTGDHGIIR_	_YAVTTGDHGIIR_	651.844	651.844	2648.41
Not Defined	A210305_bc_hela_200ng_100min_dia_standard_py3_1017	NA	A210305_bc_hela_200ng_100min_dia_standard_py3_1017.d	1	P53621	P53621	-70.7681	-76.1947	1.13208e-92	4.09124e-19	7.21327e-94	2.00168e-20	66	448.592	YAVTTGDHGIIR	Stripped Sequence	TRUE	0	YAVTTGDHGIIR	11	2	FALSE	_YAVTTGDHGIIR_	7.04246	FALSE	_YAVTTGDHGIIR_	_YAVTTGDHGIIR_	no group specified	LABEL_FREE	FALSE	NaN	0	4.24784e-11	24.5937	6.87793	24.6818	1.41595e-11	4.24784e-11	9.37249e-64	5.33632e-42	FALSE	NaN	156.908	156.908	TRUE	TRUE	6.33686	3	_YAVTTGDHGIIR_	_YAVTTGDHGIIR_	434.898	434.897	156.908
Not Defined	A210305_bc_hela_200ng_100min_dia_standard_py3_1017	NA	A210305_bc_hela_200ng_100min_dia_standard_py3_1017.d	1	P53621	P53621	-70.7681	-76.1947	1.13208e-92	4.09124e-19	7.21327e-94	2.00168e-20	66	448.592	LNDLIQR	Stripped Sequence	TRUE	0	LNDLIQR	12	1	FALSE	_LNDLIQR_	2.91645	FALSE	_LNDLIQR_	_LNDLIQR_	no group specified	LABEL_FREE	FALSE	NaN	9.19437e-32	8.44725e-08	22.7613	2.93546	22.7501	2.81575e-08	8.44725e-08	1.16466e-42	2.64913e-30	FALSE	NaN	2833.56	2833.56	TRUE	TRUE	-5.89178	2	_LNDLIQR_	_LNDLIQR_	436.253	436.252	2833.56
Not Defined	A210305_bc_hela_200ng_100min_dia_standard_py3_1017	NA	A210305_bc_hela_200ng_100min_dia_standard_py3_1017.d	1	P53621	P53621	-70.7681	-76.1947	1.13208e-92	4.09124e-19	7.21327e-94	2.00168e-20	66	448.592	HAIVICNR	Stripped Sequence	TRUE	0	HAIVICNR	13	1	FALSE	_HAIVIC[+57]NR_	-27.7238	FALSE	_HAIVIC[Carbamidomethyl (C)]NR_	_HAIVIC[Carbamidomethyl (C)]NR_	no group specified	LABEL_FREE	FALSE	NaN	1.28465e-20	5.47135e-07	10.0126	-27.6317	9.98046	1.82378e-07	5.47135e-07	6.87497e-23	1.37113e-17	FALSE	NaN	2181.23	2181.23	TRUE	TRUE	-11.2289	2	_HAIVIC[+57]NR_	_HAIVIC[Carbamidomethyl (C)]NR_	491.766	491.766	2181.23
Not Defined	A210305_bc_hela_200ng_100min_dia_standard_py3_1017	NA	A210305_bc_hela_200ng_100min_dia_standard_py3_1017.d	1	P53621	P53621	-70.7681	-76.1947	1.13208e-92	4.09124e-19	7.21327e-94	2.00168e-20	66	448.592	SLAYLTAATHGLDEEAESLK	Stripped Sequence	TRUE	0	SLAYLTAATHGLDEEAESLK	14	2	FALSE	_SLAYLTAATHGLDEEAESLK_	73.9375	FALSE	_SLAYLTAATHGLDEEAESLK_	_SLAYLTAATHGLDEEAESLK_	no group specified	LABEL_FREE	FALSE	NaN	3.09556e-18	7.55843e-07	67.8574	73.684	67.9639	2.51948e-07	7.55843e-07	1.39689e-36	1.98474e-25	FALSE	NaN	1945.67	1945.67	TRUE	TRUE	-12.5782	3	_SLAYLTAATHGLDEEAESLK_	_SLAYLTAATHGLDEEAESLK_	707.023	707.024	1945.67
Not Defined	A210305_bc_hela_200ng_100min_dia_standard_py3_1017	NA	A210305_bc_hela_200ng_100min_dia_standard_py3_1017.d	1	P53621	P53621	-70.7681	-76.1947	1.13208e-92	4.09124e-19	7.21327e-94	2.00168e-20	66	448.592	SLAYLTAATHGLDEEAESLK	Stripped Sequence	TRUE	0	SLAYLTAATHGLDEEAESLK	14	2	FALSE	_SLAYLTAATHGLDEEAESLK_	73.9375	FALSE	_SLAYLTAATHGLDEEAESLK_	_SLAYLTAATHGLDEEAESLK_	no group specified	LABEL_FREE	FALSE	NaN	1.73849e-17	8.30639e-07	67.8589	73.6876	67.9639	3.80966e-05	8.95712e-05	8.30639e-07	2.38881e-05	FALSE	NaN	13.1063	13.1063	TRUE	TRUE	-13.0247	2	_SLAYLTAATHGLDEEAESLK_	_SLAYLTAATHGLDEEAESLK_	1060.03	1060.03	13.1063
Not Defined	A210305_bc_hela_200ng_100min_dia_standard_py3_1017	NA	A210305_bc_hela_200ng_100min_dia_standard_py3_1017.d	1	P53621	P53621	-70.7681	-76.1947	1.13208e-92	4.09124e-19	7.21327e-94	2.00168e-20	66	448.592	DADSQNPDAPEGK	Stripped Sequence	TRUE	0	DADSQNPDAPEGK	15	1	FALSE	_DADSQNPDAPEGK_	-28.7344	FALSE	_DADSQNPDAPEGK_	_DADSQNPDAPEGK_	no group specified	LABEL_FREE	FALSE	NaN	2.74145e-23	3.67161e-07	9.69542	-28.5258	9.61958	1.22387e-07	3.67161e-07	1.97373e-35	1.40947e-25	FALSE	NaN	2231.15	2231.15	TRUE	TRUE	-9.82333	2	_DADSQNPDAPEGK_	_DADSQNPDAPEGK_	672.289	672.29	2231.15
Not Defined	A210305_bc_hela_200ng_100min_dia_standard_py3_1017	NA	A210305_bc_hela_200ng_100min_dia_standard_py3_1017.d	1	P53621	P53621	-70.7681	-76.1947	1.13208e-92	4.09124e-19	7.21327e-94	2.00168e-20	66	448.592	GNNVYCLDR	Stripped Sequence	TRUE	0	GNNVYCLDR	16	1	FALSE	_GNNVYC[+57]LDR_	0.771973	FALSE	_GNNVYC[Carbamidomethyl (C)]LDR_	_GNNVYC[Carbamidomethyl (C)]LDR_	no group specified	LABEL_FREE	FALSE	NaN	4.03737e-40	1.60951e-08	21.5324	0.790438	21.5219	5.36502e-09	1.60951e-08	4.53406e-41	9.76316e-15	FALSE	NaN	2057.81	2057.81	TRUE	TRUE	-2.54346	2	_GNNVYC[+57]LDR_	_GNNVYC[Carbamidomethyl (C)]LDR_	555.753	555.753	2057.81
Not Defined	A210305_bc_hela_200ng_100min_dia_standard_py3_1017	NA	A210305_bc_hela_200ng_100min_dia_standard_py3_1017.d	1	P53621	P53621	-70.7681	-76.1947	1.13208e-92	4.09124e-19	7.21327e-94	2.00168e-20	66	448.592	GFFEGTIASK	Stripped Sequence	TRUE	0	GFFEGTIASK	17	1	FALSE	_GFFEGTIASK_	32.914	FALSE	_GFFEGTIASK_	_GFFEGTIASK_	no group specified	LABEL_FREE	FALSE	NaN	1.47556e-30	1.05781e-07	39.8087	33.0027	39.7528	3.52604e-08	1.05781e-07	1.56321e-32	5.98092e-19	FALSE	NaN	1695.42	1695.42	TRUE	TRUE	-6.41231	2	_GFFEGTIASK_	_GFFEGTIASK_	528.772	528.771	1695.42
Not Defined	A210305_bc_hela_200ng_100min_dia_standard_py3_1017	NA	A210305_bc_hela_200ng_100min_dia_standard_py3_1017.d	1	P53621	P53621	-70.7681	-76.1947	1.13208e-92	4.09124e-19	7.21327e-94	2.00168e-20	66	448.592	AWEVDTCR	Stripped Sequence	TRUE	0	AWEVDTCR	18	1	FALSE	_AWEVDTC[+57]R_	3.20532	FALSE	_AWEVDTC[Carbamidomethyl (C)]R_	_AWEVDTC[Carbamidomethyl (C)]R_	no group specified	LABEL_FREE	FALSE	NaN	1.80371e-19	6.42589e-07	23.0009	3.34826	22.918	2.14233e-07	6.42589e-07	9.00221e-16	1.09454e-10	FALSE	NaN	1663.38	1663.38	TRUE	TRUE	-11.8664	2	_AWEVDTC[+57]R_	_AWEVDTC[Carbamidomethyl (C)]R_	518.729	518.729	1663.38
Not Defined	A210305_bc_hela_200ng_100min_dia_standard_py3_1017	NA	A210305_bc_hela_200ng_100min_dia_standard_py3_1017.d	1	P53621	P53621	-70.7681	-76.1947	1.13208e-92	4.09124e-19	7.21327e-94	2.00168e-20	66	448.592	GHYNNVSCAVFHPR	Stripped Sequence	TRUE	0	GHYNNVSCAVFHPR	19	2	FALSE	_GHYNNVSC[+57]AVFHPR_	-3.08026	FALSE	_GHYNNVSC[Carbamidomethyl (C)]AVFHPR_	_GHYNNVSC[Carbamidomethyl (C)]AVFHPR_	no group specified	LABEL_FREE	FALSE	NaN	0	3.10926e-09	20.0364	-3.10171	20.0443	1.03642e-09	3.10926e-09	7.20226e-50	4.36694e-30	FALSE	NaN	1602.58	1602.58	TRUE	TRUE	0.230446	3	_GHYNNVSC[+57]AVFHPR_	_GHYNNVSC[Carbamidomethyl (C)]AVFHPR_	553.26	553.26	1602.58
Not Defined	A210305_bc_hela_200ng_100min_dia_standard_py3_1017	NA	A210305_bc_hela_200ng_100min_dia_standard_py3_1017.d	1	P53621	P53621	-70.7681	-76.1947	1.13208e-92	4.09124e-19	7.21327e-94	2.00168e-20	66	448.592	GHYNNVSCAVFHPR	Stripped Sequence	TRUE	0	GHYNNVSCAVFHPR	19	2	FALSE	_GHYNNVSC[+57]AVFHPR_	-3.08026	FALSE	_GHYNNVSC[Carbamidomethyl (C)]AVFHPR_	_GHYNNVSC[Carbamidomethyl (C)]AVFHPR_	no group specified	LABEL_FREE	FALSE	NaN	0	4.66458e-10	20.0426	-3.085	20.0443	1.55486e-10	4.66458e-10	1.00703e-29	7.968e-24	FALSE	NaN	27.1452	27.1452	TRUE	TRUE	3.08377	2	_GHYNNVSC[+57]AVFHPR_	_GHYNNVSC[Carbamidomethyl (C)]AVFHPR_	829.386	829.387	27.1452
Not Defined	A210305_bc_hela_200ng_100min_dia_standard_py3_1017	NA	A210305_bc_hela_200ng_100min_dia_standard_py3_1017.d	1	P53621	P53621	-70.7681	-76.1947	1.13208e-92	4.09124e-19	7.21327e-94	2.00168e-20	66	448.592	TTYQALPCLPSMYGYPNR	Stripped Sequence	TRUE	0	TTYQALPCLPSMYGYPNR	20	1	FALSE	_TTYQALPC[+57]LPSMYGYPNR_	75.9992	FALSE	_TTYQALPC[Carbamidomethyl (C)]LPSMYGYPNR_	_TTYQALPC[Carbamidomethyl (C)]LPSMYGYPNR_	no group specified	LABEL_FREE	FALSE	NaN	3.28738e-36	3.56711e-08	69.3158	76.1555	69.1934	1.18904e-08	3.56711e-08	1.12539e-54	6.11068e-34	FALSE	NaN	1365.61	1365.61	TRUE	TRUE	-4.0587	2	_TTYQALPC[+57]LPSMYGYPNR_	_TTYQALPC[Carbamidomethyl (C)]LPSMYGYPNR_	1066.5	1066.5	1365.61
Not Defined	A210305_bc_hela_200ng_100min_dia_standard_py3_1017	NA	A210305_bc_hela_200ng_100min_dia_standard_py3_1017.d	1	P53621	P53621	-70.7681	-76.1947	1.13208e-92	4.09124e-19	7.21327e-94	2.00168e-20	66	448.592	FDEHDGPVR	Stripped Sequence	TRUE	0	FDEHDGPVR	21	1	FALSE	_FDEHDGPVR_	-19.4286	FALSE	_FDEHDGPVR_	_FDEHDGPVR_	no group specified	LABEL_FREE	FALSE	NaN	1.72726e-25	2.57532e-07	12.7647	-19.5037	12.7987	8.58438e-08	2.57532e-07	1.69026e-33	4.07692e-25	FALSE	NaN	1505.77	1505.77	TRUE	TRUE	-8.73458	2	_FDEHDGPVR_	_FDEHDGPVR_	536.246	536.246	1505.77
Not Defined	A210305_bc_hela_200ng_100min_dia_standard_py3_1017	NA	A210305_bc_hela_200ng_100min_dia_standard_py3_1017.d	1	P53621	P53621	-70.7681	-76.1947	1.13208e-92	4.09124e-19	7.21327e-94	2.00168e-20	66	448.592	VWDISGLR	Stripped Sequence	TRUE	0	VWDISGLR	22	1	FALSE	_VWDISGLR_	45.5824	FALSE	_VWDISGLR_	_VWDISGLR_	no group specified	LABEL_FREE	FALSE	NaN	2.19957e-26	2.21478e-07	48.8608	45.5501	48.8835	7.38259e-08	2.21478e-07	9.55923e-34	3.03359e-22	FALSE	NaN	1500.48	1500.48	TRUE	TRUE	-8.30706	2	_VWDISGLR_	_VWDISGLR_	473.261	473.261	1500.48
Not Defined	A210305_bc_hela_200ng_100min_dia_standard_py3_1017	NA	A210305_bc_hela_200ng_100min_dia_standard_py3_1017.d	1	P53621	P53621	-70.7681	-76.1947	1.13208e-92	4.09124e-19	7.21327e-94	2.00168e-20	66	448.592	YDEVLHMVR	Stripped Sequence	TRUE	0	YDEVLHMVR	23	1	FALSE	_YDEVLHMVR_	20.8783	FALSE	_YDEVLHMVR_	_YDEVLHMVR_	no group specified	LABEL_FREE	FALSE	NaN	1.85955e-28	1.54558e-07	32.485	20.6859	32.6084	5.15193e-08	1.54558e-07	7.03433e-29	1.43468e-23	FALSE	NaN	1313.04	1313.04	TRUE	TRUE	-7.34683	2	_YDEVLHMVR_	_YDEVLHMVR_	581.29	581.289	1313.04
Not Defined	A210305_bc_hela_200ng_100min_dia_standard_py3_1017	NA	A210305_bc_hela_200ng_100min_dia_standard_py3_1017.d	1	P53621	P53621	-70.7681	-76.1947	1.13208e-92	4.09124e-19	7.21327e-94	2.00168e-20	66	448.592	GVNWAAFHPTMPLIVSGADDR	Stripped Sequence	TRUE	0	GVNWAAFHPTMPLIVSGADDR	24	1	FALSE	_GVNWAAFHPTMPLIVSGADDR_	88.9824	FALSE	_GVNWAAFHPTMPLIVSGADDR_	_GVNWAAFHPTMPLIVSGADDR_	no group specified	LABEL_FREE	FALSE	NaN	3.24529e-38	2.38325e-08	77.3135	88.8795	77.3746	7.94418e-09	2.38325e-08	3.05351e-56	1.39449e-39	FALSE	NaN	1081.49	1081.49	TRUE	TRUE	-3.27138	3	_GVNWAAFHPTMPLIVSGADDR_	_GVNWAAFHPTMPLIVSGADDR_	752.041	752.041	1081.49
Not Defined	A210305_bc_hela_200ng_100min_dia_standard_py3_1017	NA	A210305_bc_hela_200ng_100min_dia_standard_py3_1017.d	1	P53621	P53621	-70.7681	-76.1947	1.13208e-92	4.09124e-19	7.21327e-94	2.00168e-20	66	448.592	VWNWQSR	Stripped Sequence	TRUE	0	VWNWQSR	25	1	FALSE	_VWNWQSR_	16.3867	FALSE	_VWNWQSR_	_VWNWQSR_	no group specified	LABEL_FREE	FALSE	NaN	5.60519e-45	5.71589e-09	29.9326	16.4146	29.9143	1.9053e-09	5.71589e-09	4.34988e-47	5.65951e-18	FALSE	NaN	1210.24	1210.24	TRUE	TRUE	-0.755516	2	_VWNWQSR_	_VWNWQSR_	488.243	488.243	1210.24
Not Defined	A210305_bc_hela_200ng_100min_dia_standard_py3_1017	NA	A210305_bc_hela_200ng_100min_dia_standard_py3_1017.d	1	P53621	P53621	-70.7681	-76.1947	1.13208e-92	4.09124e-19	7.21327e-94	2.00168e-20	66	448.592	SILLSVPLLVVDNK	Stripped Sequence	TRUE	0	SILLSVPLLVVDNK	26	1	FALSE	_SILLSVPLLVVDNK_	126.064	FALSE	_SILLSVPLLVVDNK_	_SILLSVPLLVVDNK_	no group specified	LABEL_FREE	FALSE	NaN	6.30495e-28	1.69717e-07	89.6398	123.204	90.0716	5.65723e-08	1.69717e-07	7.91031e-44	1.58818e-29	FALSE	NaN	1072	1072	TRUE	TRUE	-7.58869	2	_SILLSVPLLVVDNK_	_SILLSVPLLVVDNK_	755.466	755.467	1072
Not Defined	A210305_bc_hela_200ng_100min_dia_standard_py3_1017	NA	A210305_bc_hela_200ng_100min_dia_standard_py3_1017.d	1	P53621	P53621	-70.7681	-76.1947	1.13208e-92	4.09124e-19	7.21327e-94	2.00168e-20	66	448.592	ASNLENSTYDLYTIPK	Stripped Sequence	TRUE	0	ASNLENSTYDLYTIPK	27	1	FALSE	_ASNLENSTYDLYTIPK_	56.1771	FALSE	_ASNLENSTYDLYTIPK_	_ASNLENSTYDLYTIPK_	no group specified	LABEL_FREE	FALSE	NaN	4.56543e-42	1.06953e-08	56.0466	56.4125	55.9079	3.56511e-09	1.06953e-08	8.81599e-61	3.643e-36	FALSE	NaN	1100.78	1100.78	TRUE	TRUE	-1.81827	2	_ASNLENSTYDLYTIPK_	_ASNLENSTYDLYTIPK_	914.952	914.953	1100.78
Not Defined	A210305_bc_hela_200ng_100min_dia_standard_py3_1017	NA	A210305_bc_hela_200ng_100min_dia_standard_py3_1017.d	1	P53621	P53621	-70.7681	-76.1947	1.13208e-92	4.09124e-19	7.21327e-94	2.00168e-20	66	448.592	MCTLIDK	Stripped Sequence	TRUE	0	MCTLIDK	28	1	FALSE	_MC[+57]TLIDK_	1.31689	FALSE	_MC[Carbamidomethyl (C)]TLIDK_	_MC[Carbamidomethyl (C)]TLIDK_	no group specified	LABEL_FREE	FALSE	NaN	6.50257e-35	4.61711e-08	21.835	1.32651	21.8296	1.53904e-08	4.61711e-08	3.36239e-25	6.14417e-21	FALSE	NaN	1134.41	1134.41	TRUE	TRUE	-4.57994	2	_MC[+57]TLIDK_	_MC[Carbamidomethyl (C)]TLIDK_	440.717	440.716	1134.41
Not Defined	A210305_bc_hela_200ng_100min_dia_standard_py3_1017	NA	A210305_bc_hela_200ng_100min_dia_standard_py3_1017.d	1	P53621	P53621	-70.7681	-76.1947	1.13208e-92	4.09124e-19	7.21327e-94	2.00168e-20	66	448.592	LVGQSIIAYLQK	Stripped Sequence	TRUE	0	LVGQSIIAYLQK	29	1	FALSE	_LVGQSIIAYLQK_	74.9098	FALSE	_LVGQSIIAYLQK_	_LVGQSIIAYLQK_	no group specified	LABEL_FREE	FALSE	NaN	6.26525e-32	8.18905e-08	68.2944	74.6182	68.4835	2.72968e-08	8.18905e-08	1.82787e-32	7.30004e-28	FALSE	NaN	1250.23	1250.23	TRUE	TRUE	-5.8207	2	_LVGQSIIAYLQK_	_LVGQSIIAYLQK_	666.898	666.899	1250.23
Not Defined	A210305_bc_hela_200ng_100min_dia_standard_py3_1017	NA	A210305_bc_hela_200ng_100min_dia_standard_py3_1017.d	1	P53621	P53621	-70.7681	-76.1947	1.13208e-92	4.09124e-19	7.21327e-94	2.00168e-20	66	448.592	KYDEVLHMVR	Stripped Sequence	TRUE	1	KYDEVLHMVR	30	2	FALSE	_KYDEVLHMVR_	14.759	FALSE	_KYDEVLHMVR_	_KYDEVLHMVR_	no group specified	LABEL_FREE	FALSE	NaN	1.22119e-31	8.65002e-08	28.9145	14.7968	28.8918	2.88334e-08	8.65002e-08	7.49839e-41	1.03339e-33	FALSE	NaN	894.946	894.946	TRUE	TRUE	-5.94451	3	_KYDEVLHMVR_	_KYDEVLHMVR_	430.561	430.56	894.946
Not Defined	A210305_bc_hela_200ng_100min_dia_standard_py3_1017	NA	A210305_bc_hela_200ng_100min_dia_standard_py3_1017.d	1	P53621	P53621	-70.7681	-76.1947	1.13208e-92	4.09124e-19	7.21327e-94	2.00168e-20	66	448.592	KYDEVLHMVR	Stripped Sequence	TRUE	1	KYDEVLHMVR	30	2	FALSE	_KYDEVLHMVR_	14.759	FALSE	_KYDEVLHMVR_	_KYDEVLHMVR_	no group specified	LABEL_FREE	FALSE	NaN	0	2.01556e-10	28.9346	14.83	28.8918	6.71853e-11	2.01556e-10	7.04351e-67	2.5273e-49	FALSE	NaN	84.3085	84.3085	TRUE	TRUE	4.21654	2	_KYDEVLHMVR_	_KYDEVLHMVR_	645.337	645.337	84.3085
Not Defined	A210305_bc_hela_200ng_100min_dia_standard_py3_1017	NA	A210305_bc_hela_200ng_100min_dia_standard_py3_1017.d	1	P53621	P53621	-70.7681	-76.1947	1.13208e-92	4.09124e-19	7.21327e-94	2.00168e-20	66	448.592	LDALCNIHENIR	Stripped Sequence	TRUE	0	LDALCNIHENIR	31	2	FALSE	_LDALC[+57]NIHENIR_	24.7844	FALSE	_LDALC[Carbamidomethyl (C)]NIHENIR_	_LDALC[Carbamidomethyl (C)]NIHENIR_	no group specified	LABEL_FREE	FALSE	NaN	9.36046e-30	1.22455e-07	34.9262	24.7248	34.9559	4.08183e-08	1.22455e-07	1.30753e-45	1.11981e-29	FALSE	NaN	638.686	638.686	TRUE	TRUE	-6.765	3	_LDALC[+57]NIHENIR_	_LDALC[Carbamidomethyl (C)]NIHENIR_	489.917	489.917	638.686
Not Defined	A210305_bc_hela_200ng_100min_dia_standard_py3_1017	NA	A210305_bc_hela_200ng_100min_dia_standard_py3_1017.d	1	P53621	P53621	-70.7681	-76.1947	1.13208e-92	4.09124e-19	7.21327e-94	2.00168e-20	66	448.592	LDALCNIHENIR	Stripped Sequence	TRUE	0	LDALCNIHENIR	31	2	FALSE	_LDALC[+57]NIHENIR_	24.7844	FALSE	_LDALC[Carbamidomethyl (C)]NIHENIR_	_LDALC[Carbamidomethyl (C)]NIHENIR_	no group specified	LABEL_FREE	FALSE	NaN	0	8.9098e-11	34.9147	24.7017	34.9559	2.96993e-11	8.9098e-11	4.03144e-73	6.60507e-52	FALSE	NaN	328.052	328.052	TRUE	TRUE	5.32162	2	_LDALC[+57]NIHENIR_	_LDALC[Carbamidomethyl (C)]NIHENIR_	734.372	734.373	328.052
Not Defined	A210305_bc_hela_200ng_100min_dia_standard_py3_1017	NA	A210305_bc_hela_200ng_100min_dia_standard_py3_1017.d	1	P53621	P53621	-70.7681	-76.1947	1.13208e-92	4.09124e-19	7.21327e-94	2.00168e-20	66	448.592	QELILSNSEDK	Stripped Sequence	TRUE	0	QELILSNSEDK	32	1	FALSE	_QELILSNSEDK_	10.7808	FALSE	_QELILSNSEDK_	_QELILSNSEDK_	no group specified	LABEL_FREE	FALSE	NaN	5.18444e-18	7.77621e-07	26.286	9.52709	26.8463	2.6608e-07	7.77621e-07	1.16193e-15	2.06184e-08	FALSE	NaN	988.671	988.671	TRUE	TRUE	-12.7104	2	_QELILSNSEDK_	_QELILSNSEDK_	638.325	638.325	988.671
Not Defined	A210305_bc_hela_200ng_100min_dia_standard_py3_1017	NA	A210305_bc_hela_200ng_100min_dia_standard_py3_1017.d	1	P53621	P53621	-70.7681	-76.1947	1.13208e-92	4.09124e-19	7.21327e-94	2.00168e-20	66	448.592	TALNLFFK	Stripped Sequence	TRUE	0	TALNLFFK	33	1	FALSE	_TALNLFFK_	64.1869	FALSE	_TALNLFFK_	_TALNLFFK_	no group specified	LABEL_FREE	FALSE	NaN	2.92689e-36	3.52948e-08	61.6723	64.4097	61.5119	1.17649e-08	3.52948e-08	4.91783e-46	2.58446e-32	FALSE	NaN	752.817	752.817	TRUE	TRUE	-4.03862	2	_TALNLFFK_	_TALNLFFK_	477.276	477.276	752.817
Not Defined	A210305_bc_hela_200ng_100min_dia_standard_py3_1017	NA	A210305_bc_hela_200ng_100min_dia_standard_py3_1017.d	1	P53621	P53621	-70.7681	-76.1947	1.13208e-92	4.09124e-19	7.21327e-94	2.00168e-20	66	448.592	QQPLFVSGGDDYK	Stripped Sequence	TRUE	0	QQPLFVSGGDDYK	34	1	FALSE	_QQPLFVSGGDDYK_	28.1357	FALSE	_QQPLFVSGGDDYK_	_QQPLFVSGGDDYK_	no group specified	LABEL_FREE	FALSE	NaN	2.82461e-25	2.66768e-07	37.2228	28.6312	36.8072	8.89227e-08	2.66768e-07	7.2309e-45	3.6716e-19	FALSE	NaN	643.537	643.537	TRUE	TRUE	-8.83785	2	_QQPLFVSGGDDYK_	_QQPLFVSGGDDYK_	727.352	727.352	643.537
Not Defined	A210305_bc_hela_200ng_100min_dia_standard_py3_1017	NA	A210305_bc_hela_200ng_100min_dia_standard_py3_1017.d	1	P53621	P53621	-70.7681	-76.1947	1.13208e-92	4.09124e-19	7.21327e-94	2.00168e-20	66	448.592	VQVPNCDEIFYAGTGNLLLR	Stripped Sequence	TRUE	0	VQVPNCDEIFYAGTGNLLLR	35	2	FALSE	_VQVPNC[+57]DEIFYAGTGNLLLR_	98.2494	FALSE	_VQVPNC[Carbamidomethyl (C)]DEIFYAGTGNLLLR_	_VQVPNC[Carbamidomethyl (C)]DEIFYAGTGNLLLR_	no group specified	LABEL_FREE	FALSE	NaN	0	4.50025e-11	82.5455	98.4128	82.4914	1.50008e-11	4.50025e-11	1.26998e-76	3.08018e-72	FALSE	NaN	468.262	468.262	TRUE	TRUE	6.25819	3	_VQVPNC[+57]DEIFYAGTGNLLLR_	_VQVPNC[Carbamidomethyl (C)]DEIFYAGTGNLLLR_	760.388	760.388	468.262
Not Defined	A210305_bc_hela_200ng_100min_dia_standard_py3_1017	NA	A210305_bc_hela_200ng_100min_dia_standard_py3_1017.d	1	P53621	P53621	-70.7681	-76.1947	1.13208e-92	4.09124e-19	7.21327e-94	2.00168e-20	66	448.592	VQVPNCDEIFYAGTGNLLLR	Stripped Sequence	TRUE	0	VQVPNCDEIFYAGTGNLLLR	35	2	FALSE	_VQVPNC[+57]DEIFYAGTGNLLLR_	98.2494	FALSE	_VQVPNC[Carbamidomethyl (C)]DEIFYAGTGNLLLR_	_VQVPNC[Carbamidomethyl (C)]DEIFYAGTGNLLLR_	no group specified	LABEL_FREE	FALSE	NaN	9.20233e-42	1.1428e-08	82.5247	98.3576	82.4914	3.80934e-09	1.1428e-08	5.02619e-19	2.04835e-15	FALSE	NaN	189.059	189.059	TRUE	TRUE	-1.9305	2	_VQVPNC[+57]DEIFYAGTGNLLLR_	_VQVPNC[Carbamidomethyl (C)]DEIFYAGTGNLLLR_	1140.08	1140.08	189.059
Not Defined	A210305_bc_hela_200ng_100min_dia_standard_py3_1017	NA	A210305_bc_hela_200ng_100min_dia_standard_py3_1017.d	1	P53621	P53621	-70.7681	-76.1947	1.13208e-92	4.09124e-19	7.21327e-94	2.00168e-20	66	448.592	KLDALCNIHENIR	Stripped Sequence	TRUE	1	KLDALCNIHENIR	36	2	FALSE	_KLDALC[+57]NIHENIR_	15.4962	FALSE	_KLDALC[Carbamidomethyl (C)]NIHENIR_	_KLDALC[Carbamidomethyl (C)]NIHENIR_	no group specified	LABEL_FREE	FALSE	NaN	8.39626e-23	3.9568e-07	29.3322	15.4582	29.3562	1.31893e-07	3.9568e-07	1.66078e-34	4.74031e-34	FALSE	NaN	411.086	411.086	TRUE	TRUE	-10.0718	3	_KLDALC[+57]NIHENIR_	_KLDALC[Carbamidomethyl (C)]NIHENIR_	532.616	532.615	411.086
Not Defined	A210305_bc_hela_200ng_100min_dia_standard_py3_1017	NA	A210305_bc_hela_200ng_100min_dia_standard_py3_1017.d	1	P53621	P53621	-70.7681	-76.1947	1.13208e-92	4.09124e-19	7.21327e-94	2.00168e-20	66	448.592	KLDALCNIHENIR	Stripped Sequence	TRUE	1	KLDALCNIHENIR	36	2	FALSE	_KLDALC[+57]NIHENIR_	15.4962	FALSE	_KLDALC[Carbamidomethyl (C)]NIHENIR_	_KLDALC[Carbamidomethyl (C)]NIHENIR_	no group specified	LABEL_FREE	FALSE	NaN	0.00412674	6.84203e-05	29.3147	15.4305	29.3562	0.000131328	0.000293423	3.21414e-05	6.84203e-05	FALSE	NaN	27.4506	27.4506	TRUE	TRUE	-33.931	2	_KLDALC[+57]NIHENIR_	_KLDALC[Carbamidomethyl (C)]NIHENIR_	798.42	798.421	27.4506
Not Defined	A210305_bc_hela_200ng_100min_dia_standard_py3_1017	NA	A210305_bc_hela_200ng_100min_dia_standard_py3_1017.d	1	P53621	P53621	-70.7681	-76.1947	1.13208e-92	4.09124e-19	7.21327e-94	2.00168e-20	66	448.592	LQLCYQLTTVGK	Stripped Sequence	TRUE	0	LQLCYQLTTVGK	37	1	FALSE	_LQLC[+57]YQLTTVGK_	52.1639	FALSE	_LQLC[Carbamidomethyl (C)]YQLTTVGK_	_LQLC[Carbamidomethyl (C)]YQLTTVGK_	no group specified	LABEL_FREE	FALSE	NaN	0	2.93444e-10	52.9475	52.0118	53.0277	9.78147e-11	2.93444e-10	4.99315e-54	2.32204e-45	FALSE	NaN	410.037	410.037	TRUE	TRUE	3.70946	2	_LQLC[+57]YQLTTVGK_	_LQLC[Carbamidomethyl (C)]YQLTTVGK_	712.384	712.385	410.037
Not Defined	A210305_bc_hela_200ng_100min_dia_standard_py3_1017	NA	A210305_bc_hela_200ng_100min_dia_standard_py3_1017.d	1	P53621	P53621	-70.7681	-76.1947	1.13208e-92	4.09124e-19	7.21327e-94	2.00168e-20	66	448.592	LLQPPAPIMPLDTNWPLLTVSK	Stripped Sequence	TRUE	0	LLQPPAPIMPLDTNWPLLTVSK	38	1	FALSE	_LLQPPAPIMPLDTNWPLLTVSK_	161.127	FALSE	_LLQPPAPIMPLDTNWPLLTVSK_	_LLQPPAPIMPLDTNWPLLTVSK_	no group specified	LABEL_FREE	FALSE	NaN	1.61393e-32	7.32151e-08	97.8654	164.358	97.5416	2.4405e-08	7.32151e-08	2.51319e-51	2.11359e-32	FALSE	NaN	261.915	261.915	TRUE	TRUE	-5.57095	3	_LLQPPAPIMPLDTNWPLLTVSK_	_LLQPPAPIMPLDTNWPLLTVSK_	815.459	815.46	261.915
Not Defined	A210305_bc_hela_200ng_100min_dia_standard_py3_1017	NA	A210305_bc_hela_200ng_100min_dia_standard_py3_1017.d	1	P53621	P53621	-70.7681	-76.1947	1.13208e-92	4.09124e-19	7.21327e-94	2.00168e-20	66	448.592	MHSLLIK	Stripped Sequence	TRUE	0	MHSLLIK	39	1	FALSE	_MHSLLIK_	-6.81467	FALSE	_MHSLLIK_	_MHSLLIK_	no group specified	LABEL_FREE	FALSE	NaN	9.20489e-16	1.01614e-06	18.1532	-6.58533	18.0262	3.38713e-07	1.01614e-06	1.92289e-37	7.39689e-15	FALSE	NaN	242.608	242.608	TRUE	TRUE	-14.0982	2	_MHSLLIK_	_MHSLLIK_	421.252	421.251	242.608
Not Defined	A210305_bc_hela_200ng_100min_dia_standard_py3_1017	NA	A210305_bc_hela_200ng_100min_dia_standard_py3_1017.d	1	P53621	P53621	-70.7681	-76.1947	1.13208e-92	4.09124e-19	7.21327e-94	2.00168e-20	66	448.592	TGVQTFR	Stripped Sequence	TRUE	0	TGVQTFR	40	1	FALSE	_TGVQTFR_	-19.2471	FALSE	_TGVQTFR_	_TGVQTFR_	no group specified	LABEL_FREE	FALSE	NaN	5.95647e-25	2.81384e-07	12.8535	-19.3143	12.8857	9.37948e-08	2.81384e-07	1.38304e-46	4.13894e-25	FALSE	NaN	249.143	249.143	TRUE	TRUE	-8.99546	2	_TGVQTFR_	_TGVQTFR_	404.719	404.718	249.143
Not Defined	A210305_bc_hela_200ng_100min_dia_standard_py3_1017	NA	A210305_bc_hela_200ng_100min_dia_standard_py3_1017.d	1	P53621	P53621	-70.7681	-76.1947	1.13208e-92	4.09124e-19	7.21327e-94	2.00168e-20	66	448.592	QLFLQTYAR	Stripped Sequence	TRUE	0	QLFLQTYAR	41	1	FALSE	_QLFLQTYAR_	38.4063	FALSE	_QLFLQTYAR_	_QLFLQTYAR_	no group specified	LABEL_FREE	FALSE	NaN	5.46506e-44	7.11419e-09	43.7236	38.4889	43.6717	2.3714e-09	7.11419e-09	1.77993e-42	9.6612e-32	FALSE	NaN	203.712	203.712	TRUE	TRUE	-1.11916	2	_QLFLQTYAR_	_QLFLQTYAR_	570.314	570.314	203.712
Not Defined	A210305_bc_hela_200ng_100min_dia_standard_py3_1017	NA	A210305_bc_hela_200ng_100min_dia_standard_py3_1017.d	1	P53621	P53621	-70.7681	-76.1947	1.13208e-92	4.09124e-19	7.21327e-94	2.00168e-20	66	448.592	SSGLTAVWVAR	Stripped Sequence	TRUE	0	SSGLTAVWVAR	42	1	FALSE	_SSGLTAVWVAR_	42.5324	FALSE	_SSGLTAVWVAR_	_SSGLTAVWVAR_	no group specified	LABEL_FREE	FALSE	NaN	2.75954e-05	5.86503e-06	46.0968	42.2122	46.3675	1.95508e-06	5.86503e-06	3.37424e-54	2.22142e-10	FALSE	NaN	179.603	179.603	TRUE	TRUE	-23.4271	2	_SSGLTAVWVAR_	_SSGLTAVWVAR_	573.817	573.817	179.603
Not Defined	A210305_bc_hela_200ng_100min_dia_standard_py3_1017	NA	A210305_bc_hela_200ng_100min_dia_standard_py3_1017.d	1	P53621	P53621	-70.7681	-76.1947	1.13208e-92	4.09124e-19	7.21327e-94	2.00168e-20	66	448.592	ERPAYAVHGNMLHYVK	Stripped Sequence	TRUE	1	ERPAYAVHGNMLHYVK	43	2	FALSE	_ERPAYAVHGNMLHYVK_	8.22388	FALSE	_ERPAYAVHGNMLHYVK_	_ERPAYAVHGNMLHYVK_	no group specified	LABEL_FREE	FALSE	NaN	0	2.12349e-09	25.5117	8.28484	25.4662	7.07831e-10	2.12349e-09	2.99421e-71	3.32218e-47	FALSE	NaN	131.525	131.525	TRUE	TRUE	0.832326	4	_ERPAYAVHGNMLHYVK_	_ERPAYAVHGNMLHYVK_	471.994	471.993	131.525
Not Defined	A210305_bc_hela_200ng_100min_dia_standard_py3_1017	NA	A210305_bc_hela_200ng_100min_dia_standard_py3_1017.d	1	P53621	P53621	-70.7681	-76.1947	1.13208e-92	4.09124e-19	7.21327e-94	2.00168e-20	66	448.592	ERPAYAVHGNMLHYVK	Stripped Sequence	TRUE	1	ERPAYAVHGNMLHYVK	43	2	FALSE	_ERPAYAVHGNMLHYVK_	8.22388	FALSE	_ERPAYAVHGNMLHYVK_	_ERPAYAVHGNMLHYVK_	no group specified	LABEL_FREE	FALSE	NaN	3.1457e-14	1.19252e-06	25.53	8.30929	25.4662	3.97505e-07	1.19252e-06	1.12458e-50	2.25287e-15	FALSE	NaN	65.6388	65.6388	TRUE	TRUE	-15.118	3	_ERPAYAVHGNMLHYVK_	_ERPAYAVHGNMLHYVK_	628.989	628.989	65.6388
Not Defined	A210305_bc_hela_200ng_100min_dia_standard_py3_1017	NA	A210305_bc_hela_200ng_100min_dia_standard_py3_1017.d	1	P53621	P53621	-70.7681	-76.1947	1.13208e-92	4.09124e-19	7.21327e-94	2.00168e-20	66	448.592	EYIVGLSVETER	Stripped Sequence	TRUE	0	EYIVGLSVETER	44	1	FALSE	_EYIVGLSVETER_	47.926	FALSE	_EYIVGLSVETER_	_EYIVGLSVETER_	no group specified	LABEL_FREE	FALSE	NaN	0	1.04585e-09	50.4473	48.0747	50.3423	2.55555e-06	7.6656e-06	9.59986e-31	1.04585e-09	FALSE	NaN	283.539	283.539	TRUE	TRUE	1.88916	2	_EYIVGLSVETER_	_EYIVGLSVETER_	697.862	697.862	283.539
Not Defined	A210305_bc_hela_200ng_100min_dia_standard_py3_1017	NA	A210305_bc_hela_200ng_100min_dia_standard_py3_1017.d	1	P53621	P53621	-70.7681	-76.1947	1.13208e-92	4.09124e-19	7.21327e-94	2.00168e-20	66	448.592	CPLSGACYSPEFK	Stripped Sequence	TRUE	0	CPLSGACYSPEFK	45	1	FALSE	_C[+57]PLSGAC[+57]YSPEFK_	33.4423	FALSE	_C[Carbamidomethyl (C)]PLSGAC[Carbamidomethyl (C)]YSPEFK_	_C[Carbamidomethyl (C)]PLSGAC[Carbamidomethyl (C)]YSPEFK_	no group specified	LABEL_FREE	FALSE	NaN	0	2.33298e-10	40.0583	33.3824	40.0998	7.77659e-11	2.33298e-10	7.09711e-71	4.27983e-53	FALSE	NaN	162.246	162.246	TRUE	TRUE	4.02232	2	_C[+57]PLSGAC[+57]YSPEFK_	_C[Carbamidomethyl (C)]PLSGAC[Carbamidomethyl (C)]YSPEFK_	758.334	758.335	162.246
Not Defined	A210305_bc_hela_200ng_100min_dia_standard_py3_1017	NA	A210305_bc_hela_200ng_100min_dia_standard_py3_1017.d	1	P53621	P53621	-70.7681	-76.1947	1.13208e-92	4.09124e-19	7.21327e-94	2.00168e-20	66	448.592	SGAWDESGVFIYTTSNHIK	Stripped Sequence	TRUE	0	SGAWDESGVFIYTTSNHIK	46	2	FALSE	_SGAWDESGVFIYTTSNHIK_	61.7295	FALSE	_SGAWDESGVFIYTTSNHIK_	_SGAWDESGVFIYTTSNHIK_	no group specified	LABEL_FREE	FALSE	NaN	3.48856e-31	9.41826e-08	59.6113	61.6399	59.6545	3.13942e-08	9.41826e-08	2.01404e-37	9.06438e-31	FALSE	NaN	71.1633	71.1633	TRUE	TRUE	-6.14049	3	_SGAWDESGVFIYTTSNHIK_	_SGAWDESGVFIYTTSNHIK_	704.673	704.673	71.1633
Not Defined	A210305_bc_hela_200ng_100min_dia_standard_py3_1017	NA	A210305_bc_hela_200ng_100min_dia_standard_py3_1017.d	1	P53621	P53621	-70.7681	-76.1947	1.13208e-92	4.09124e-19	7.21327e-94	2.00168e-20	66	448.592	SGAWDESGVFIYTTSNHIK	Stripped Sequence	TRUE	0	SGAWDESGVFIYTTSNHIK	46	2	FALSE	_SGAWDESGVFIYTTSNHIK_	61.7295	FALSE	_SGAWDESGVFIYTTSNHIK_	_SGAWDESGVFIYTTSNHIK_	no group specified	LABEL_FREE	FALSE	NaN	0	1.95472e-10	59.6328	61.6846	59.6545	6.51574e-11	1.95472e-10	9.65969e-67	3.66098e-34	FALSE	NaN	51.4033	51.4033	TRUE	TRUE	4.2628	2	_SGAWDESGVFIYTTSNHIK_	_SGAWDESGVFIYTTSNHIK_	1056.51	1056.51	51.4033
Not Defined	A210305_bc_hela_200ng_100min_dia_standard_py3_1017	NA	A210305_bc_hela_200ng_100min_dia_standard_py3_1017.d	1	P53621	P53621	-70.7681	-76.1947	1.13208e-92	4.09124e-19	7.21327e-94	2.00168e-20	66	448.592	FPVFNMSYNPAENAVLLCTR	Stripped Sequence	TRUE	0	FPVFNMSYNPAENAVLLCTR	47	1	FALSE	_FPVFNMSYNPAENAVLLC[+57]TR_	108.101	FALSE	_FPVFNMSYNPAENAVLLC[Carbamidomethyl (C)]TR_	_FPVFNMSYNPAENAVLLC[Carbamidomethyl (C)]TR_	no group specified	LABEL_FREE	FALSE	NaN	0	7.82322e-10	87.624	110.343	86.9977	2.60774e-10	7.82322e-10	6.07797e-42	3.1226e-35	FALSE	NaN	127.157	127.157	TRUE	TRUE	2.33251	3	_FPVFNMSYNPAENAVLLC[+57]TR_	_FPVFNMSYNPAENAVLLC[Carbamidomethyl (C)]TR_	781.714	781.714	127.157
Not Defined	A210305_bc_hela_200ng_100min_dia_standard_py3_1017	NA	A210305_bc_hela_200ng_100min_dia_standard_py3_1017.d	1	P53621	P53621	-70.7681	-76.1947	1.13208e-92	4.09124e-19	7.21327e-94	2.00168e-20	66	448.592	VTTVTEIGK	Stripped Sequence	TRUE	0	VTTVTEIGK	48	1	FALSE	_VTTVTEIGK_	-4.91599	FALSE	_VTTVTEIGK_	_VTTVTEIGK_	no group specified	LABEL_FREE	FALSE	NaN	2.67326e-18	7.49628e-07	18.5572	-5.89125	19.142	8.29249e-05	0.00024795	7.52377e-08	7.49628e-07	FALSE	NaN	110.587	110.587	TRUE	TRUE	-12.5408	2	_VTTVTEIGK_	_VTTVTEIGK_	474.274	474.274	110.587
Not Defined	A210305_bc_hela_200ng_100min_dia_standard_py3_1017	NA	A210305_bc_hela_200ng_100min_dia_standard_py3_1017.d	1	P53621	P53621	-70.7681	-76.1947	1.13208e-92	4.09124e-19	7.21327e-94	2.00168e-20	66	448.592	KGYPEVALHFVK	Stripped Sequence	TRUE	1	KGYPEVALHFVK	49	1	FALSE	_KGYPEVALHFVK_	26.7759	FALSE	_KGYPEVALHFVK_	_KGYPEVALHFVK_	no group specified	LABEL_FREE	FALSE	NaN	0.00388293	6.62672e-05	35.9659	26.9419	35.8772	5.45415e-05	6.62672e-05	3.7936e-05	5.94213e-05	FALSE	NaN	73.4506	73.4506	TRUE	TRUE	-33.7754	3	_KGYPEVALHFVK_	_KGYPEVALHFVK_	463.263	463.262	73.4506
Not Defined	A210305_bc_hela_200ng_100min_dia_standard_py3_1017	NA	A210305_bc_hela_200ng_100min_dia_standard_py3_1017.d	1	P53621	P53621	-70.7681	-76.1947	1.13208e-92	4.09124e-19	7.21327e-94	2.00168e-20	66	448.592	DMSGHYQNALYLGDVSER	Stripped Sequence	TRUE	0	DMSGHYQNALYLGDVSER	50	1	FALSE	_DMSGHYQNALYLGDVSER_	46.6439	FALSE	_DMSGHYQNALYLGDVSER_	_DMSGHYQNALYLGDVSER_	no group specified	LABEL_FREE	FALSE	NaN	6.16409e-23	3.87756e-07	49.471	46.5423	49.5306	9.33227e-05	0.000147591	3.87756e-07	0.000131989	FALSE	NaN	123.935	123.935	TRUE	TRUE	-10.0029	3	_DMSGHYQNALYLGDVSER_	_DMSGHYQNALYLGDVSER_	685.646	685.646	123.935
Not Defined	A210305_bc_hela_200ng_100min_dia_standard_py3_1017	NA	A210305_bc_hela_200ng_100min_dia_standard_py3_1017.d	1	P53621	P53621	-70.7681	-76.1947	1.13208e-92	4.09124e-19	7.21327e-94	2.00168e-20	66	448.592	MCTLIDKFDEHDGPVR	Stripped Sequence	TRUE	1	MCTLIDKFDEHDGPVR	51	1	FALSE	_MC[+57]TLIDKFDEHDGPVR_	37.8817	FALSE	_MC[Carbamidomethyl (C)]TLIDKFDEHDGPVR_	_MC[Carbamidomethyl (C)]TLIDKFDEHDGPVR_	no group specified	LABEL_FREE	FALSE	NaN	8.90555e-15	1.12782e-06	43.0789	37.4812	43.3328	3.75939e-07	1.12782e-06	3.37657e-40	1.11235e-16	FALSE	NaN	82.3655	82.3655	TRUE	TRUE	-14.7457	3	_MC[+57]TLIDKFDEHDGPVR_	_MC[Carbamidomethyl (C)]TLIDKFDEHDGPVR_	644.97	644.97	82.3655
Not Defined	A210305_bc_hela_200ng_100min_dia_standard_py3_1017	NA	A210305_bc_hela_200ng_100min_dia_standard_py3_1017.d	1	P53621	P53621	-70.7681	-76.1947	1.13208e-92	4.09124e-19	7.21327e-94	2.00168e-20	66	448.592	YVIWSADMSHVALLAK	Stripped Sequence	TRUE	0	YVIWSADMSHVALLAK	52	2	FALSE	_YVIWSADMSHVALLAK_	80.8554	FALSE	_YVIWSADMSHVALLAK_	_YVIWSADMSHVALLAK_	no group specified	LABEL_FREE	FALSE	NaN	0	9.89354e-10	72.3182	80.3158	72.7718	6.15746e-07	1.84625e-06	1.94897e-12	9.89354e-10	FALSE	NaN	38.2364	38.2364	TRUE	TRUE	1.97573	2	_YVIWSADMSHVALLAK_	_YVIWSADMSHVALLAK_	902.477	902.478	38.2364
Not Defined	A210305_bc_hela_200ng_100min_dia_standard_py3_1017	NA	A210305_bc_hela_200ng_100min_dia_standard_py3_1017.d	1	P53621	P53621	-70.7681	-76.1947	1.13208e-92	4.09124e-19	7.21327e-94	2.00168e-20	66	448.592	YVIWSADMSHVALLAK	Stripped Sequence	TRUE	0	YVIWSADMSHVALLAK	52	2	FALSE	_YVIWSADMSHVALLAK_	80.8554	FALSE	_YVIWSADMSHVALLAK_	_YVIWSADMSHVALLAK_	no group specified	LABEL_FREE	FALSE	NaN	0.00705209	0.000149473	72.3262	80.3253	72.7718	8.49973e-05	0.000149473	8.04899e-06	9.74702e-05	FALSE	NaN	23.6051	23.6051	TRUE	TRUE	-37.2376	3	_YVIWSADMSHVALLAK_	_YVIWSADMSHVALLAK_	601.987	601.987	23.6051
Not Defined	A210305_bc_hela_200ng_100min_dia_standard_py3_1017	NA	A210305_bc_hela_200ng_100min_dia_standard_py3_1017.d	1	P53621	P53621	-70.7681	-76.1947	1.13208e-92	4.09124e-19	7.21327e-94	2.00168e-20	66	448.592	DADSITLFDVQQK	Stripped Sequence	TRUE	0	DADSITLFDVQQK	53	1	FALSE	_DADSITLFDVQQK_	63.1682	FALSE	_DADSITLFDVQQK_	_DADSITLFDVQQK_	no group specified	LABEL_FREE	FALSE	NaN	0.00139933	1.14101e-05	60.8196	63.365	60.6449	6.51234e-06	1.14101e-05	4.05639e-15	8.12697e-06	FALSE	NaN	40.7444	40.7444	TRUE	TRUE	-26.0416	2	_DADSITLFDVQQK_	_DADSITLFDVQQK_	740.37	740.371	40.7444
Not Defined	A210305_bc_hela_200ng_100min_dia_standard_py3_1017	NA	A210305_bc_hela_200ng_100min_dia_standard_py3_1017.d	1	P53621	P53621	-70.7681	-76.1947	1.13208e-92	4.09124e-19	7.21327e-94	2.00168e-20	66	448.592	QEIAEAQQLITICR	Stripped Sequence	TRUE	0	QEIAEAQQLITICR	54	1	FALSE	_QEIAEAQQLITIC[+57]R_	54.8455	FALSE	_QEIAEAQQLITIC[Carbamidomethyl (C)]R_	_QEIAEAQQLITIC[Carbamidomethyl (C)]R_	no group specified	LABEL_FREE	FALSE	NaN	0.00139933	3.62261e-05	55.5657	55.5961	55.1338	1.20754e-05	3.62261e-05	8.42278e-24	2.95004e-11	FALSE	NaN	26.4009	26.4009	TRUE	TRUE	-30.3679	2	_QEIAEAQQLITIC[+57]R_	_QEIAEAQQLITIC[Carbamidomethyl (C)]R_	836.938	836.939	26.4009
Not Defined	A210305_bc_hela_200ng_100min_dia_standard_py3_1017	NA	A210305_bc_hela_200ng_100min_dia_standard_py3_1017.d	1	P53634	P53634	-75.8753	-77.9424	2.06852e-58	5.07866e-16	2.03907e-60	1.59621e-17	13	277.415	NVHGINFVSPVR	Stripped Sequence	TRUE	0	NVHGINFVSPVR	1	2	TRUE	_NVHGINFVSPVR_	26.6554	FALSE	_NVHGINFVSPVR_	_NVHGINFVSPVR_	no group specified	LABEL_FREE	FALSE	NaN	9.77114e-17	9.0902e-07	36.1511	27.2824	35.815	3.03135e-07	9.0902e-07	3.95938e-18	3.83714e-10	FALSE	NaN	1612	1612	TRUE	TRUE	-13.4832	2	_NVHGINFVSPVR_	_NVHGINFVSPVR_	669.867	669.868	1612
Not Defined	A210305_bc_hela_200ng_100min_dia_standard_py3_1017	NA	A210305_bc_hela_200ng_100min_dia_standard_py3_1017.d	1	P53634	P53634	-75.8753	-77.9424	2.06852e-58	5.07866e-16	2.03907e-60	1.59621e-17	13	277.415	NVHGINFVSPVR	Stripped Sequence	TRUE	0	NVHGINFVSPVR	1	2	TRUE	_NVHGINFVSPVR_	26.6554	FALSE	_NVHGINFVSPVR_	_NVHGINFVSPVR_	no group specified	LABEL_FREE	FALSE	NaN	2.50019e-26	2.23626e-07	36.1844	27.3436	35.815	7.45419e-08	2.23626e-07	3.47137e-47	6.47971e-35	FALSE	NaN	739.985	739.985	TRUE	TRUE	-8.3334	3	_NVHGINFVSPVR_	_NVHGINFVSPVR_	446.914	446.913	739.985
Not Defined	A210305_bc_hela_200ng_100min_dia_standard_py3_1017	NA	A210305_bc_hela_200ng_100min_dia_standard_py3_1017.d	1	P53634	P53634	-75.8753	-77.9424	2.06852e-58	5.07866e-16	2.03907e-60	1.59621e-17	13	277.415	GTDECAIESIAVAATPIPK	Stripped Sequence	TRUE	0	GTDECAIESIAVAATPIPK	2	2	TRUE	_GTDEC[+57]AIESIAVAATPIPK_	77.6735	FALSE	_GTDEC[Carbamidomethyl (C)]AIESIAVAATPIPK_	_GTDEC[Carbamidomethyl (C)]AIESIAVAATPIPK_	no group specified	LABEL_FREE	FALSE	NaN	2.5492e-40	1.54341e-08	69.7684	76.992	70.1587	5.14468e-09	1.54341e-08	1.87237e-55	4.88731e-42	FALSE	NaN	885.463	885.463	TRUE	TRUE	-2.46823	2	_GTDEC[+57]AIESIAVAATPIPK_	_GTDEC[Carbamidomethyl (C)]AIESIAVAATPIPK_	971.993	971.994	885.463
Not Defined	A210305_bc_hela_200ng_100min_dia_standard_py3_1017	NA	A210305_bc_hela_200ng_100min_dia_standard_py3_1017.d	1	P53634	P53634	-75.8753	-77.9424	2.06852e-58	5.07866e-16	2.03907e-60	1.59621e-17	13	277.415	GTDECAIESIAVAATPIPK	Stripped Sequence	TRUE	0	GTDECAIESIAVAATPIPK	2	2	TRUE	_GTDEC[+57]AIESIAVAATPIPK_	77.6735	FALSE	_GTDEC[Carbamidomethyl (C)]AIESIAVAATPIPK_	_GTDEC[Carbamidomethyl (C)]AIESIAVAATPIPK_	no group specified	LABEL_FREE	FALSE	NaN	3.50325e-44	6.84057e-09	69.7596	76.9775	70.1587	2.28019e-09	6.84057e-09	2.577e-55	6.06251e-28	FALSE	NaN	199.69	199.69	TRUE	TRUE	-1.05233	3	_GTDEC[+57]AIESIAVAATPIPK_	_GTDEC[Carbamidomethyl (C)]AIESIAVAATPIPK_	648.331	648.332	199.69
Not Defined	A210305_bc_hela_200ng_100min_dia_standard_py3_1017	NA	A210305_bc_hela_200ng_100min_dia_standard_py3_1017.d	1	P53634	P53634	-75.8753	-77.9424	2.06852e-58	5.07866e-16	2.03907e-60	1.59621e-17	13	277.415	NWACFTGK	Stripped Sequence	TRUE	0	NWACFTGK	3	1	TRUE	_NWAC[+57]FTGK_	16.7863	FALSE	_NWAC[Carbamidomethyl (C)]FTGK_	_NWAC[Carbamidomethyl (C)]FTGK_	no group specified	LABEL_FREE	FALSE	NaN	6.77271e-35	4.63261e-08	30.2049	16.8217	30.1812	1.5442e-08	4.63261e-08	1.56166e-39	5.47998e-24	FALSE	NaN	1072.11	1072.11	TRUE	TRUE	-4.58712	2	_NWAC[+57]FTGK_	_NWAC[Carbamidomethyl (C)]FTGK_	492.224	492.224	1072.11
Not Defined	A210305_bc_hela_200ng_100min_dia_standard_py3_1017	NA	A210305_bc_hela_200ng_100min_dia_standard_py3_1017.d	1	P53634	P53634	-75.8753	-77.9424	2.06852e-58	5.07866e-16	2.03907e-60	1.59621e-17	13	277.415	NSWGTGWGENGYFR	Stripped Sequence	TRUE	0	NSWGTGWGENGYFR	4	1	FALSE	_NSWGTGWGENGYFR_	57.9937	FALSE	_NSWGTGWGENGYFR_	_NSWGTGWGENGYFR_	no group specified	LABEL_FREE	FALSE	NaN	5.43704e-43	8.79338e-09	57.121	58.1379	57.0232	2.93113e-09	8.79338e-09	9.89477e-44	4.14519e-42	FALSE	NaN	518.461	518.461	TRUE	TRUE	-1.48035	2	_NSWGTGWGENGYFR_	_NSWGTGWGENGYFR_	815.855	815.856	518.461
Not Defined	A210305_bc_hela_200ng_100min_dia_standard_py3_1017	NA	A210305_bc_hela_200ng_100min_dia_standard_py3_1017.d	1	P53634	P53634	-75.8753	-77.9424	2.06852e-58	5.07866e-16	2.03907e-60	1.59621e-17	13	277.415	YAQDFGLVEEACFPYTGTDSPCK	Stripped Sequence	TRUE	0	YAQDFGLVEEACFPYTGTDSPCK	5	1	FALSE	_YAQDFGLVEEAC[+57]FPYTGTDSPC[+57]K_	83.3734	FALSE	_YAQDFGLVEEAC[Carbamidomethyl (C)]FPYTGTDSPC[Carbamidomethyl (C)]K_	_YAQDFGLVEEAC[Carbamidomethyl (C)]FPYTGTDSPC[Carbamidomethyl (C)]K_	no group specified	LABEL_FREE	FALSE	NaN	3.63655e-25	2.71624e-07	74.3441	83.8684	74.0986	9.05413e-08	2.71624e-07	7.56213e-47	4.93635e-46	FALSE	NaN	477.292	477.292	TRUE	TRUE	-8.8911	3	_YAQDFGLVEEAC[+57]FPYTGTDSPC[+57]K_	_YAQDFGLVEEAC[Carbamidomethyl (C)]FPYTGTDSPC[Carbamidomethyl (C)]K_	885.717	885.719	477.292
Not Defined	A210305_bc_hela_200ng_100min_dia_standard_py3_1017	NA	A210305_bc_hela_200ng_100min_dia_standard_py3_1017.d	1	P53634	P53634	-75.8753	-77.9424	2.06852e-58	5.07866e-16	2.03907e-60	1.59621e-17	13	277.415	YYSSEYHYVGGFYGGCNEALMK	Stripped Sequence	TRUE	0	YYSSEYHYVGGFYGGCNEALMK	6	1	FALSE	_YYSSEYHYVGGFYGGC[+57]NEALMK_	53.6399	FALSE	_YYSSEYHYVGGFYGGC[Carbamidomethyl (C)]NEALMK_	_YYSSEYHYVGGFYGGC[Carbamidomethyl (C)]NEALMK_	no group specified	LABEL_FREE	FALSE	NaN	3.21559e-26	2.27871e-07	54.0554	53.4939	54.1959	7.59571e-08	2.27871e-07	2.04668e-59	1.46853e-51	FALSE	NaN	433.192	433.192	TRUE	TRUE	-8.38522	3	_YYSSEYHYVGGFYGGC[+57]NEALMK_	_YYSSEYHYVGGFYGGC[Carbamidomethyl (C)]NEALMK_	865.703	865.704	433.192
Not Defined	A210305_bc_hela_200ng_100min_dia_standard_py3_1017	NA	A210305_bc_hela_200ng_100min_dia_standard_py3_1017.d	1	P53634	P53634	-75.8753	-77.9424	2.06852e-58	5.07866e-16	2.03907e-60	1.59621e-17	13	277.415	PAPLTAEIQQK	Stripped Sequence	TRUE	0	PAPLTAEIQQK	7	1	FALSE	_PAPLTAEIQQK_	11.8372	FALSE	_PAPLTAEIQQK_	_PAPLTAEIQQK_	no group specified	LABEL_FREE	FALSE	NaN	0	1.53979e-10	27.338	11.8356	27.3387	5.13264e-11	1.53979e-10	3.08768e-55	1.73032e-20	FALSE	NaN	319.533	319.533	TRUE	TRUE	4.58912	2	_PAPLTAEIQQK_	_PAPLTAEIQQK_	598.338	598.337	319.533
Not Defined	A210305_bc_hela_200ng_100min_dia_standard_py3_1017	NA	A210305_bc_hela_200ng_100min_dia_standard_py3_1017.d	1	P53634	P53634	-75.8753	-77.9424	2.06852e-58	5.07866e-16	2.03907e-60	1.59621e-17	13	277.415	NQASCGSCYSFASMGMLEAR	Stripped Sequence	TRUE	0	NQASCGSCYSFASMGMLEAR	8	2	FALSE	_NQASC[+57]GSC[+57]YSFASMGMLEAR_	65.5496	FALSE	_NQASC[Carbamidomethyl (C)]GSC[Carbamidomethyl (C)]YSFASMGMLEAR_	_NQASC[Carbamidomethyl (C)]GSC[Carbamidomethyl (C)]YSFASMGMLEAR_	no group specified	LABEL_FREE	FALSE	NaN	3.08704e-14	1.19142e-06	62.3267	65.4945	62.3587	8.76403e-06	2.25397e-05	1.19142e-06	2.56096e-06	FALSE	NaN	95.1287	95.1287	TRUE	TRUE	-15.1124	3	_NQASC[+57]GSC[+57]YSFASMGMLEAR_	_NQASC[Carbamidomethyl (C)]GSC[Carbamidomethyl (C)]YSFASMGMLEAR_	742.973	742.973	95.1287
Not Defined	A210305_bc_hela_200ng_100min_dia_standard_py3_1017	NA	A210305_bc_hela_200ng_100min_dia_standard_py3_1017.d	1	P53634	P53634	-75.8753	-77.9424	2.06852e-58	5.07866e-16	2.03907e-60	1.59621e-17	13	277.415	NQASCGSCYSFASMGMLEAR	Stripped Sequence	TRUE	0	NQASCGSCYSFASMGMLEAR	8	2	FALSE	_NQASC[+57]GSC[+57]YSFASMGMLEAR_	65.5496	FALSE	_NQASC[Carbamidomethyl (C)]GSC[Carbamidomethyl (C)]YSFASMGMLEAR_	_NQASC[Carbamidomethyl (C)]GSC[Carbamidomethyl (C)]YSFASMGMLEAR_	no group specified	LABEL_FREE	FALSE	NaN	2.12574e-12	1.48174e-06	62.34	65.5175	62.3587	1.18255e-05	3.39948e-05	1.70708e-16	1.48174e-06	FALSE	NaN	19.8049	19.8049	TRUE	TRUE	-16.4385	2	_NQASC[+57]GSC[+57]YSFASMGMLEAR_	_NQASC[Carbamidomethyl (C)]GSC[Carbamidomethyl (C)]YSFASMGMLEAR_	1113.96	1113.96	19.8049
Not Defined	A210305_bc_hela_200ng_100min_dia_standard_py3_1017	NA	A210305_bc_hela_200ng_100min_dia_standard_py3_1017.d	1	P53634	P53634	-75.8753	-77.9424	2.06852e-58	5.07866e-16	2.03907e-60	1.59621e-17	13	277.415	MKEDCFR	Stripped Sequence	TRUE	1	MKEDCFR	10	1	FALSE	_MKEDC[+57]FR_	-31.0663	FALSE	_MKEDC[Carbamidomethyl (C)]FR_	_MKEDC[Carbamidomethyl (C)]FR_	no group specified	LABEL_FREE	FALSE	NaN	5.4804e-06	5.84174e-06	8.77196	-30.9806	8.73978	1.94725e-06	5.84174e-06	2.17674e-20	1.09749e-11	FALSE	NaN	130.333	130.333	TRUE	TRUE	-22.6055	2	_MKEDC[+57]FR_	_MKEDC[Carbamidomethyl (C)]FR_	493.215	493.215	130.333
Not Defined	A210305_bc_hela_200ng_100min_dia_standard_py3_1017	NA	A210305_bc_hela_200ng_100min_dia_standard_py3_1017.d	1	P53634	P53634	-75.8753	-77.9424	2.06852e-58	5.07866e-16	2.03907e-60	1.59621e-17	13	277.415	VVVYLQK	Stripped Sequence	TRUE	0	VVVYLQK	11	1	FALSE	_VVVYLQK_	4.08841	FALSE	_VVVYLQK_	_VVVYLQK_	no group specified	LABEL_FREE	FALSE	NaN	1.49456e-36	3.3278e-08	23.4204	4.21575	23.3667	1.82482e-05	5.47098e-05	1.46462e-09	3.3278e-08	FALSE	NaN	45.7337	45.7337	TRUE	TRUE	-3.9227	2	_VVVYLQK_	_VVVYLQK_	424.766	424.765	45.7337
Not Defined	A210305_bc_hela_200ng_100min_dia_standard_py3_1017	NA	A210305_bc_hela_200ng_100min_dia_standard_py3_1017.d	1	P53680	P53680	-67.6518	-76.8136	9.07634e-118	5.67517e-18	1.02109e-117	2.31409e-19	4	491.198	FILIQNR	Stripped Sequence	TRUE	0	FILIQNR	1	1	TRUE	_FILIQNR_	27.7326	FALSE	_FILIQNR_	_FILIQNR_	no group specified	LABEL_FREE	FALSE	NaN	1.81451e-21	4.83997e-07	36.4766	27.7302	36.4784	1.85069e-07	4.83997e-07	2.24272e-17	7.12105e-08	FALSE	NaN	2659.52	2659.52	TRUE	TRUE	-10.7704	2	_FILIQNR_	_FILIQNR_	452.274	452.273	2659.52
Not Defined	A210305_bc_hela_200ng_100min_dia_standard_py3_1017	NA	A210305_bc_hela_200ng_100min_dia_standard_py3_1017.d	1	P53680	P53680	-67.6518	-76.8136	9.07634e-118	5.67517e-18	1.02109e-117	2.31409e-19	4	491.198	HTNFVEFR	Stripped Sequence	TRUE	0	HTNFVEFR	2	1	TRUE	_HTNFVEFR_	2.15686	FALSE	_HTNFVEFR_	_HTNFVEFR_	no group specified	LABEL_FREE	FALSE	NaN	2.4504e-10	2.96192e-06	22.3026	2.15156	22.3057	1.88127e-06	2.96192e-06	1.21803e-13	2.68188e-06	FALSE	NaN	1038.42	1038.42	TRUE	TRUE	-18.1144	2	_HTNFVEFR_	_HTNFVEFR_	525.262	525.261	1038.42
Not Defined	A210305_bc_hela_200ng_100min_dia_standard_py3_1017	NA	A210305_bc_hela_200ng_100min_dia_standard_py3_1017.d	1	P53680	P53680	-67.6518	-76.8136	9.07634e-118	5.67517e-18	1.02109e-117	2.31409e-19	4	491.198	WYMQFDDDEK	Stripped Sequence	TRUE	0	WYMQFDDDEK	3	1	TRUE	_WYMQFDDDEK_	47.4025	FALSE	_WYMQFDDDEK_	_WYMQFDDDEK_	no group specified	LABEL_FREE	FALSE	NaN	4.34403e-44	6.96806e-09	49.9567	47.3464	49.992	2.32269e-09	6.96806e-09	1.94394e-63	3.38981e-63	FALSE	NaN	227.163	227.163	TRUE	TRUE	-1.08372	2	_WYMQFDDDEK_	_WYMQFDDDEK_	688.777	688.777	227.163
Not Defined	A210305_bc_hela_200ng_100min_dia_standard_py3_1017	NA	A210305_bc_hela_200ng_100min_dia_standard_py3_1017.d	1	P53680	P53680	-67.6518	-76.8136	9.07634e-118	5.67517e-18	1.02109e-117	2.31409e-19	4	491.198	VYTVVDEMFLAGEIR	Stripped Sequence	TRUE	0	VYTVVDEMFLAGEIR	4	1	FALSE	_VYTVVDEMFLAGEIR_	103.237	FALSE	_VYTVVDEMFLAGEIR_	_VYTVVDEMFLAGEIR_	no group specified	LABEL_FREE	FALSE	NaN	0	6.67881e-11	84.9617	103.3	84.9275	2.22627e-11	6.67881e-11	1.80854e-111	2.50158e-58	FALSE	NaN	79.9333	79.9333	TRUE	TRUE	5.7179	2	_VYTVVDEMFLAGEIR_	_VYTVVDEMFLAGEIR_	871.445	871.446	79.9333
Not Defined	A210305_bc_hela_200ng_100min_dia_standard_py3_1017	NA	A210305_bc_hela_200ng_100min_dia_standard_py3_1017.d	1	P53701	P53701	-71.0873	-73.0574	2.78623e-90	1.08869e-25	1.44323e-91	1.73682e-26	13	725.568	AYEYVECPIR	Stripped Sequence	TRUE	0	AYEYVECPIR	1	1	TRUE	_AYEYVEC[+57]PIR_	26.97	FALSE	_AYEYVEC[Carbamidomethyl (C)]PIR_	_AYEYVEC[Carbamidomethyl (C)]PIR_	no group specified	LABEL_FREE	FALSE	NaN	6.95644e-11	2.32029e-06	35.7104	26.4528	35.9811	7.73429e-07	2.32029e-06	1.84755e-27	3.988e-27	FALSE	NaN	2947.38	2947.38	TRUE	TRUE	-17.6463	2	_AYEYVEC[+57]PIR_	_AYEYVEC[Carbamidomethyl (C)]PIR_	650.306	650.306	2947.38
Not Defined	A210305_bc_hela_200ng_100min_dia_standard_py3_1017	NA	A210305_bc_hela_200ng_100min_dia_standard_py3_1017.d	1	P53701	P53701	-71.0873	-73.0574	2.78623e-90	1.08869e-25	1.44323e-91	1.73682e-26	13	725.568	TYSVPAHQER	Stripped Sequence	TRUE	0	TYSVPAHQER	2	1	TRUE	_TYSVPAHQER_	-27.9877	FALSE	_TYSVPAHQER_	_TYSVPAHQER_	no group specified	LABEL_FREE	FALSE	NaN	2.63436e-24	3.12332e-07	9.97961	-27.7262	9.88841	1.04111e-07	3.12332e-07	1.5621e-39	1.66699e-22	FALSE	NaN	2620.56	2620.56	TRUE	TRUE	-9.31302	2	_TYSVPAHQER_	_TYSVPAHQER_	594.294	594.294	2620.56
Not Defined	A210305_bc_hela_200ng_100min_dia_standard_py3_1017	NA	A210305_bc_hela_200ng_100min_dia_standard_py3_1017.d	1	P53701	P53701	-71.0873	-73.0574	2.78623e-90	1.08869e-25	1.44323e-91	1.73682e-26	13	725.568	HDWIINR	Stripped Sequence	TRUE	0	HDWIINR	3	1	TRUE	_HDWIINR_	4.6506	FALSE	_HDWIINR_	_HDWIINR_	no group specified	LABEL_FREE	FALSE	NaN	2.19738e-19	6.50006e-07	23.5408	4.50171	23.6032	2.63717e-07	6.50006e-07	4.04995e-19	1.41146e-07	FALSE	NaN	2247.86	2247.86	TRUE	TRUE	-11.9149	2	_HDWIINR_	_HDWIINR_	477.251	477.251	2247.86
Not Defined	A210305_bc_hela_200ng_100min_dia_standard_py3_1017	NA	A210305_bc_hela_200ng_100min_dia_standard_py3_1017.d	1	P53701	P53701	-71.0873	-73.0574	2.78623e-90	1.08869e-25	1.44323e-91	1.73682e-26	13	725.568	GCPVNTEPSGPTCEK	Stripped Sequence	TRUE	0	GCPVNTEPSGPTCEK	4	1	FALSE	_GC[+57]PVNTEPSGPTC[+57]EK_	-8.6235	FALSE	_GC[Carbamidomethyl (C)]PVNTEPSGPTC[Carbamidomethyl (C)]EK_	_GC[Carbamidomethyl (C)]PVNTEPSGPTC[Carbamidomethyl (C)]EK_	no group specified	LABEL_FREE	FALSE	NaN	3.96258e-14	1.20454e-06	17.1118	-8.82815	17.1922	4.01512e-07	1.20454e-06	1.43177e-21	8.17138e-16	FALSE	NaN	2240.53	2240.53	TRUE	TRUE	-15.1871	2	_GC[+57]PVNTEPSGPTC[+57]EK_	_GC[Carbamidomethyl (C)]PVNTEPSGPTC[Carbamidomethyl (C)]EK_	816.853	816.854	2240.53
Not Defined	A210305_bc_hela_200ng_100min_dia_standard_py3_1017	NA	A210305_bc_hela_200ng_100min_dia_standard_py3_1017.d	1	P53701	P53701	-71.0873	-73.0574	2.78623e-90	1.08869e-25	1.44323e-91	1.73682e-26	13	725.568	WEALHAAECPCGPSLIR	Stripped Sequence	TRUE	0	WEALHAAECPCGPSLIR	5	1	FALSE	_WEALHAAEC[+57]PC[+57]GPSLIR_	47.1725	FALSE	_WEALHAAEC[Carbamidomethyl (C)]PC[Carbamidomethyl (C)]GPSLIR_	_WEALHAAEC[Carbamidomethyl (C)]PC[Carbamidomethyl (C)]GPSLIR_	no group specified	LABEL_FREE	FALSE	NaN	9.01234e-15	1.12847e-06	49.6845	46.9012	49.8477	3.76157e-07	1.12847e-06	1.02503e-31	2.09754e-31	FALSE	NaN	1421.59	1421.59	TRUE	TRUE	-14.7491	3	_WEALHAAEC[+57]PC[+57]GPSLIR_	_WEALHAAEC[Carbamidomethyl (C)]PC[Carbamidomethyl (C)]GPSLIR_	656.314	656.314	1421.59
Not Defined	A210305_bc_hela_200ng_100min_dia_standard_py3_1017	NA	A210305_bc_hela_200ng_100min_dia_standard_py3_1017.d	1	P53701	P53701	-71.0873	-73.0574	2.78623e-90	1.08869e-25	1.44323e-91	1.73682e-26	13	725.568	SWMGYELPFDR	Stripped Sequence	TRUE	0	SWMGYELPFDR	6	1	FALSE	_SWMGYELPFDR_	84.3424	FALSE	_SWMGYELPFDR_	_SWMGYELPFDR_	no group specified	LABEL_FREE	FALSE	NaN	2.20463e-34	5.11621e-08	74.7365	84.6085	74.5852	1.7054e-08	5.11621e-08	2.52198e-66	1.61997e-48	FALSE	NaN	1192.63	1192.63	TRUE	TRUE	-4.79613	2	_SWMGYELPFDR_	_SWMGYELPFDR_	700.819	700.819	1192.63
Not Defined	A210305_bc_hela_200ng_100min_dia_standard_py3_1017	NA	A210305_bc_hela_200ng_100min_dia_standard_py3_1017.d	1	P53701	P53701	-71.0873	-73.0574	2.78623e-90	1.08869e-25	1.44323e-91	1.73682e-26	13	725.568	YVIDYYDGGEVNK	Stripped Sequence	TRUE	0	YVIDYYDGGEVNK	7	1	FALSE	_YVIDYYDGGEVNK_	38.4509	FALSE	_YVIDYYDGGEVNK_	_YVIDYYDGGEVNK_	no group specified	LABEL_FREE	FALSE	NaN	1.08783e-41	1.15996e-08	43.6536	38.3775	43.6997	3.86652e-09	1.15996e-08	4.80265e-45	6.89303e-43	FALSE	NaN	918.156	918.156	TRUE	TRUE	-1.95735	2	_YVIDYYDGGEVNK_	_YVIDYYDGGEVNK_	767.857	767.857	918.156
Not Defined	A210305_bc_hela_200ng_100min_dia_standard_py3_1017	NA	A210305_bc_hela_200ng_100min_dia_standard_py3_1017.d	1	P53701	P53701	-71.0873	-73.0574	2.78623e-90	1.08869e-25	1.44323e-91	1.73682e-26	13	725.568	DMYNIIR	Stripped Sequence	TRUE	0	DMYNIIR	8	1	FALSE	_DMYNIIR_	36.5578	FALSE	_DMYNIIR_	_DMYNIIR_	no group specified	LABEL_FREE	FALSE	NaN	2.62904e-34	5.19244e-08	42.54	36.629	42.493	1.83459e-08	5.19244e-08	1.81238e-31	3.1134e-09	FALSE	NaN	694.716	694.716	TRUE	TRUE	-4.82746	2	_DMYNIIR_	_DMYNIIR_	462.734	462.733	694.716
Not Defined	A210305_bc_hela_200ng_100min_dia_standard_py3_1017	NA	A210305_bc_hela_200ng_100min_dia_standard_py3_1017.d	1	P53701	P53701	-71.0873	-73.0574	2.78623e-90	1.08869e-25	1.44323e-91	1.73682e-26	13	725.568	WKDEDISQK	Stripped Sequence	TRUE	1	WKDEDISQK	9	1	FALSE	_WKDEDISQK_	-21.9835	FALSE	_WKDEDISQK_	_WKDEDISQK_	no group specified	LABEL_FREE	FALSE	NaN	0	4.35374e-09	11.9454	-21.8286	11.9004	1.45125e-09	4.35374e-09	5.23647e-30	2.14725e-19	FALSE	NaN	467.361	467.361	TRUE	TRUE	-0.309905	2	_WKDEDISQK_	_WKDEDISQK_	574.783	574.783	467.361
Not Defined	A210305_bc_hela_200ng_100min_dia_standard_py3_1017	NA	A210305_bc_hela_200ng_100min_dia_standard_py3_1017.d	1	P53701	P53701	-71.0873	-73.0574	2.78623e-90	1.08869e-25	1.44323e-91	1.73682e-26	13	725.568	IHNQNNEQAWK	Stripped Sequence	TRUE	0	IHNQNNEQAWK	10	2	FALSE	_IHNQNNEQAWK_	-33.8581	FALSE	_IHNQNNEQAWK_	_IHNQNNEQAWK_	no group specified	LABEL_FREE	FALSE	NaN	8.61999e-20	6.14927e-07	7.75962	-33.9786	7.79839	2.04976e-07	6.14927e-07	4.57472e-31	3.02539e-23	FALSE	NaN	223.129	223.129	TRUE	TRUE	-11.686	2	_IHNQNNEQAWK_	_IHNQNNEQAWK_	691.334	691.334	223.129
Not Defined	A210305_bc_hela_200ng_100min_dia_standard_py3_1017	NA	A210305_bc_hela_200ng_100min_dia_standard_py3_1017.d	1	P53701	P53701	-71.0873	-73.0574	2.78623e-90	1.08869e-25	1.44323e-91	1.73682e-26	13	725.568	IHNQNNEQAWK	Stripped Sequence	TRUE	0	IHNQNNEQAWK	10	2	FALSE	_IHNQNNEQAWK_	-33.8581	FALSE	_IHNQNNEQAWK_	_IHNQNNEQAWK_	no group specified	LABEL_FREE	FALSE	NaN	7.84125e-41	1.38649e-08	7.74282	-34.0308	7.79839	4.62162e-09	1.38649e-08	1.73643e-75	2.05643e-45	FALSE	NaN	161.887	161.887	TRUE	TRUE	-2.27622	3	_IHNQNNEQAWK_	_IHNQNNEQAWK_	461.225	461.225	161.887
Not Defined	A210305_bc_hela_200ng_100min_dia_standard_py3_1017	NA	A210305_bc_hela_200ng_100min_dia_standard_py3_1017.d	1	P53701	P53701	-71.0873	-73.0574	2.78623e-90	1.08869e-25	1.44323e-91	1.73682e-26	13	725.568	PALDSLSAVWDR	Stripped Sequence	TRUE	0	PALDSLSAVWDR	11	1	FALSE	_PALDSLSAVWDR_	69.6452	FALSE	_PALDSLSAVWDR_	_PALDSLSAVWDR_	no group specified	LABEL_FREE	FALSE	NaN	0	3.91047e-09	65.3103	69.7246	65.2526	1.30349e-09	3.91047e-09	2.69456e-58	5.93392e-37	FALSE	NaN	163.012	163.012	TRUE	TRUE	-0.136077	2	_PALDSLSAVWDR_	_PALDSLSAVWDR_	665.344	665.344	163.012
Not Defined	A210305_bc_hela_200ng_100min_dia_standard_py3_1017	NA	A210305_bc_hela_200ng_100min_dia_standard_py3_1017.d	1	P53701	P53701	-71.0873	-73.0574	2.78623e-90	1.08869e-25	1.44323e-91	1.73682e-26	13	725.568	DYQFTILDVR	Stripped Sequence	TRUE	0	DYQFTILDVR	12	1	FALSE	_DYQFTILDVR_	79.5004	FALSE	_DYQFTILDVR_	_DYQFTILDVR_	no group specified	LABEL_FREE	FALSE	NaN	0	3.74157e-12	71.7422	79.615	71.6466	1.24719e-12	3.74157e-12	1.4966e-68	6.78891e-44	FALSE	NaN	161.308	161.308	TRUE	TRUE	9.47417	2	_DYQFTILDVR_	_DYQFTILDVR_	635.327	635.328	161.308
Not Defined	A210305_bc_hela_200ng_100min_dia_standard_py3_1017	NA	A210305_bc_hela_200ng_100min_dia_standard_py3_1017.d	1	P53779	P53779	-85.1692	-85.1692	6.83675e-18	1.8154e-07	4.07489e-20	2.80503e-09	3	85.6847	APEVILGMGYK	Stripped Sequence	FALSE	0	APEVILGMGYK	1	1	TRUE	_APEVILGMGYK_	46.0377	FALSE	_APEVILGMGYK_	_APEVILGMGYK_	no group specified	LABEL_FREE	FALSE	NaN	7.16845e-40	1.69358e-08	48.5418	45.1166	49.173	2.87894e-08	6.94324e-08	4.26991e-15	1.69358e-08	FALSE	NaN	277.859	277.859	TRUE	TRUE	-2.63767	2	_APEVILGMGYK_	_APEVILGMGYK_	589.318	589.318	277.859
Not Defined	A210305_bc_hela_200ng_100min_dia_standard_py3_1017	NA	A210305_bc_hela_200ng_100min_dia_standard_py3_1017.d	1	P53779	P53779	-85.1692	-85.1692	6.83675e-18	1.8154e-07	4.07489e-20	2.80503e-09	3	85.6847	PIGSGAQGIVCAAYDAVLDR	Stripped Sequence	TRUE	0	PIGSGAQGIVCAAYDAVLDR	3	1	TRUE	_PIGSGAQGIVC[+57]AAYDAVLDR_	76.3263	FALSE	_PIGSGAQGIVC[Carbamidomethyl (C)]AAYDAVLDR_	_PIGSGAQGIVC[Carbamidomethyl (C)]AAYDAVLDR_	no group specified	LABEL_FREE	FALSE	NaN	0.00705209	0.000141409	69.4975	76.4548	69.4483	0.00116556	0.00264309	0.000141409	0.000712188	FALSE	NaN	45.5581	45.5581	TRUE	TRUE	-36.936	2	_PIGSGAQGIVC[+57]AAYDAVLDR_	_PIGSGAQGIVC[Carbamidomethyl (C)]AAYDAVLDR_	1017.01	1017.01	45.5581
Not Defined	A210305_bc_hela_200ng_100min_dia_standard_py3_1017	NA	A210305_bc_hela_200ng_100min_dia_standard_py3_1017.d	1	P53779	P53779	-85.1692	-85.1692	6.83675e-18	1.8154e-07	4.07489e-20	2.80503e-09	3	85.6847	NIISLLNVFTPQK	Stripped Sequence	FALSE	0	NIISLLNVFTPQK	4	1	TRUE	_NIISLLNVFTPQK_	137.131	FALSE	_NIISLLNVFTPQK_	_NIISLLNVFTPQK_	no group specified	LABEL_FREE	FALSE	NaN	0.000241885	6.33165e-06	91.9112	135.155	92.4742	2.59083e-05	4.16002e-05	6.33165e-06	2.97931e-05	FALSE	NaN	17.5049	17.5049	TRUE	TRUE	-24.7424	2	_NIISLLNVFTPQK_	_NIISLLNVFTPQK_	743.935	743.936	17.5049
Not Defined	A210305_bc_hela_200ng_100min_dia_standard_py3_1017	NA	A210305_bc_hela_200ng_100min_dia_standard_py3_1017.d	1	P53794	P53794	-91.5911	-91.5911	4.50357e-05	8.03841e-05	2.49505e-07	1.08235e-06	1	112.961	AGCSNIAYPR	Stripped Sequence	TRUE	0	AGCSNIAYPR	1	1	TRUE	_AGC[+57]SNIAYPR_	-7.72411	FALSE	_AGC[Carbamidomethyl (C)]SNIAYPR_	_AGC[Carbamidomethyl (C)]SNIAYPR_	no group specified	LABEL_FREE	FALSE	NaN	8.05694e-25	2.87403e-07	17.8684	-7.11006	17.5664	1.1896e-07	2.87403e-07	1.18389e-08	5.76389e-08	FALSE	NaN	112.961	112.961	TRUE	TRUE	-9.05959	2	_AGC[+57]SNIAYPR_	_AGC[Carbamidomethyl (C)]SNIAYPR_	554.764	554.764	112.961
Not Defined	A210305_bc_hela_200ng_100min_dia_standard_py3_1017	NA	A210305_bc_hela_200ng_100min_dia_standard_py3_1017.d	1	P53801	P53801	-80.0413	-80.0413	9.00702e-37	7.69853e-13	6.19276e-39	1.74967e-14	3	953.324	ACLDYPVTSVLPPASLCK	Stripped Sequence	TRUE	0	ACLDYPVTSVLPPASLCK	1	1	TRUE	_AC[+57]LDYPVTSVLPPASLC[+57]K_	79.7322	FALSE	_AC[Carbamidomethyl (C)]LDYPVTSVLPPASLC[Carbamidomethyl (C)]K_	_AC[Carbamidomethyl (C)]LDYPVTSVLPPASLC[Carbamidomethyl (C)]K_	no group specified	LABEL_FREE	FALSE	NaN	0	7.01652e-10	71.6537	79.5089	71.8399	2.33884e-10	7.01652e-10	1.42178e-46	6.62297e-40	FALSE	NaN	3570.75	3570.75	TRUE	TRUE	2.49022	2	_AC[+57]LDYPVTSVLPPASLC[+57]K_	_AC[Carbamidomethyl (C)]LDYPVTSVLPPASLC[Carbamidomethyl (C)]K_	996.002	996.003	3570.75
Not Defined	A210305_bc_hela_200ng_100min_dia_standard_py3_1017	NA	A210305_bc_hela_200ng_100min_dia_standard_py3_1017.d	1	P53801	P53801	-80.0413	-80.0413	9.00702e-37	7.69853e-13	6.19276e-39	1.74967e-14	3	953.324	TCEECLK	Stripped Sequence	TRUE	0	TCEECLK	2	1	TRUE	_TC[+57]EEC[+57]LK_	-34.2126	FALSE	_TC[Carbamidomethyl (C)]EEC[Carbamidomethyl (C)]LK_	_TC[Carbamidomethyl (C)]EEC[Carbamidomethyl (C)]LK_	no group specified	LABEL_FREE	FALSE	NaN	1.79398e-08	5.41837e-06	7.5626	-34.6872	7.68685	1.90103e-06	5.41837e-06	1.37779e-16	2.84736e-07	FALSE	NaN	2054.86	2054.86	TRUE	TRUE	-19.8768	2	_TC[+57]EEC[+57]LK_	_TC[Carbamidomethyl (C)]EEC[Carbamidomethyl (C)]LK_	470.199	470.199	2054.86
Not Defined	A210305_bc_hela_200ng_100min_dia_standard_py3_1017	NA	A210305_bc_hela_200ng_100min_dia_standard_py3_1017.d	1	P53801	P53801	-80.0413	-80.0413	9.00702e-37	7.69853e-13	6.19276e-39	1.74967e-14	3	953.324	NVSCLWCNTNK	Stripped Sequence	TRUE	0	NVSCLWCNTNK	3	1	TRUE	_NVSC[+57]LWC[+57]NTNK_	18.0642	FALSE	_NVSC[Carbamidomethyl (C)]LWC[Carbamidomethyl (C)]NTNK_	_NVSC[Carbamidomethyl (C)]LWC[Carbamidomethyl (C)]NTNK_	no group specified	LABEL_FREE	FALSE	NaN	3.00036e-37	2.89427e-08	31.016	18.0433	31.0297	1.43669e-08	2.89427e-08	1.62204e-16	1.41582e-08	FALSE	NaN	123.345	123.345	TRUE	TRUE	-3.64775	2	_NVSC[+57]LWC[+57]NTNK_	_NVSC[Carbamidomethyl (C)]LWC[Carbamidomethyl (C)]NTNK_	698.311	698.311	123.345
Not Defined	A210305_bc_hela_200ng_100min_dia_standard_py3_1017	NA	A210305_bc_hela_200ng_100min_dia_standard_py3_1017.d	1	P53803	P53803	-99.472	-104.671	0.00169643	0.00342592	9.02755e-06	4.2162e-05	2	120.338	RLVVFDAR	Stripped Sequence	TRUE	1	RLVVFDAR	1	1	TRUE	_RLVVFDAR_	8.65578	FALSE	_RLVVFDAR_	_RLVVFDAR_	no group specified	LABEL_FREE	FALSE	NaN	0.10435	0.00104961	25.6262	8.43809	25.7804	0.000464249	0.00104961	1.35792e-08	0.000343124	FALSE	NaN	126.574	126.574	TRUE	TRUE	-49.3345	2	_RLVVFDAR_	_RLVVFDAR_	488.29	488.29	126.574
Not Defined	A210305_bc_hela_200ng_100min_dia_standard_py3_1017	NA	A210305_bc_hela_200ng_100min_dia_standard_py3_1017.d	1	P53803	P53803	-99.472	-104.671	0.00169643	0.00342592	9.02755e-06	4.2162e-05	2	120.338	LVVFDAR	Stripped Sequence	TRUE	0	LVVFDAR	2	1	TRUE	_LVVFDAR_	22.2363	FALSE	_LVVFDAR_	_LVVFDAR_	no group specified	LABEL_FREE	FALSE	NaN	2.10377e-06	5.84174e-06	33.3412	21.9105	33.5638	2.37903e-06	5.84174e-06	5.85223e-07	7.10131e-07	FALSE	NaN	78.59	78.59	TRUE	TRUE	-22.1394	2	_LVVFDAR_	_LVVFDAR_	410.24	410.239	78.59
Not Defined	A210305_bc_hela_200ng_100min_dia_standard_py3_1017	NA	A210305_bc_hela_200ng_100min_dia_standard_py3_1017.d	1	P53985	P53985	-75.3721	-81.7558	2.08238e-61	1.13381e-10	2.24179e-63	2.15114e-12	10	862.6	DLHDANTDLIGR	Stripped Sequence	TRUE	0	DLHDANTDLIGR	1	2	TRUE	_DLHDANTDLIGR_	17.1142	FALSE	_DLHDANTDLIGR_	_DLHDANTDLIGR_	no group specified	LABEL_FREE	FALSE	NaN	2.419e-18	7.45585e-07	30.4535	17.2007	30.397	2.48528e-07	7.45585e-07	4.40851e-40	2.3132e-31	FALSE	NaN	5226.43	5226.43	TRUE	TRUE	-12.5153	2	_DLHDANTDLIGR_	_DLHDANTDLIGR_	670.334	670.334	5226.43
Not Defined	A210305_bc_hela_200ng_100min_dia_standard_py3_1017	NA	A210305_bc_hela_200ng_100min_dia_standard_py3_1017.d	1	P53985	P53985	-75.3721	-81.7558	2.08238e-61	1.13381e-10	2.24179e-63	2.15114e-12	10	862.6	DLHDANTDLIGR	Stripped Sequence	TRUE	0	DLHDANTDLIGR	1	2	TRUE	_DLHDANTDLIGR_	17.1142	FALSE	_DLHDANTDLIGR_	_DLHDANTDLIGR_	no group specified	LABEL_FREE	FALSE	NaN	1.00903e-21	4.66152e-07	30.4517	17.198	30.397	1.55384e-07	4.66152e-07	5.28823e-32	1.0247e-31	FALSE	NaN	3512.35	3512.35	TRUE	TRUE	-10.635	3	_DLHDANTDLIGR_	_DLHDANTDLIGR_	447.225	447.224	3512.35
Not Defined	A210305_bc_hela_200ng_100min_dia_standard_py3_1017	NA	A210305_bc_hela_200ng_100min_dia_standard_py3_1017.d	1	P53985	P53985	-75.3721	-81.7558	2.08238e-61	1.13381e-10	2.24179e-63	2.15114e-12	10	862.6	EEETSIDVAGKPNEVTK	Stripped Sequence	TRUE	1	EEETSIDVAGKPNEVTK	2	2	TRUE	_EEETSIDVAGKPNEVTK_	7.61668	FALSE	_EEETSIDVAGKPNEVTK_	_EEETSIDVAGKPNEVTK_	no group specified	LABEL_FREE	FALSE	NaN	5.49326e-19	6.85409e-07	24.9775	7.5016	25.055	2.2847e-07	6.85409e-07	1.45299e-30	5.08119e-15	FALSE	NaN	4674.19	4674.19	TRUE	TRUE	-12.1419	3	_EEETSIDVAGKPNEVTK_	_EEETSIDVAGKPNEVTK_	615.974	615.974	4674.19
Not Defined	A210305_bc_hela_200ng_100min_dia_standard_py3_1017	NA	A210305_bc_hela_200ng_100min_dia_standard_py3_1017.d	1	P53985	P53985	-75.3721	-81.7558	2.08238e-61	1.13381e-10	2.24179e-63	2.15114e-12	10	862.6	EEETSIDVAGKPNEVTK	Stripped Sequence	TRUE	1	EEETSIDVAGKPNEVTK	2	2	TRUE	_EEETSIDVAGKPNEVTK_	7.61668	FALSE	_EEETSIDVAGKPNEVTK_	_EEETSIDVAGKPNEVTK_	no group specified	LABEL_FREE	FALSE	NaN	2.52234e-44	6.63101e-09	24.9595	7.47492	25.055	2.21034e-09	6.63101e-09	2.79091e-61	5.07295e-61	FALSE	NaN	315.364	315.364	TRUE	TRUE	-1.00039	2	_EEETSIDVAGKPNEVTK_	_EEETSIDVAGKPNEVTK_	923.457	923.458	315.364
Not Defined	A210305_bc_hela_200ng_100min_dia_standard_py3_1017	NA	A210305_bc_hela_200ng_100min_dia_standard_py3_1017.d	1	P53985	P53985	-75.3721	-81.7558	2.08238e-61	1.13381e-10	2.24179e-63	2.15114e-12	10	862.6	PSMGLVANTK	Stripped Sequence	TRUE	0	PSMGLVANTK	3	1	TRUE	_PSMGLVANTK_	1.31689	FALSE	_PSMGLVANTK_	_PSMGLVANTK_	no group specified	LABEL_FREE	FALSE	NaN	1.83012e-08	5.42489e-06	21.8653	1.38043	21.8296	1.80927e-06	5.42489e-06	1.41916e-09	1.48733e-09	FALSE	NaN	1520.5	1520.5	TRUE	TRUE	-19.8857	2	_PSMGLVANTK_	_PSMGLVANTK_	509.273	509.273	1520.5
Not Defined	A210305_bc_hela_200ng_100min_dia_standard_py3_1017	NA	A210305_bc_hela_200ng_100min_dia_standard_py3_1017.d	1	P53985	P53985	-75.3721	-81.7558	2.08238e-61	1.13381e-10	2.24179e-63	2.15114e-12	10	862.6	LNDMYGDYK	Stripped Sequence	TRUE	0	LNDMYGDYK	4	1	FALSE	_LNDMYGDYK_	7.78086	FALSE	_LNDMYGDYK_	_LNDMYGDYK_	no group specified	LABEL_FREE	FALSE	NaN	3.18255e-31	9.34964e-08	25.0532	7.61398	25.1635	3.11655e-08	9.34964e-08	8.86943e-35	4.3625e-31	FALSE	NaN	1362.45	1362.45	TRUE	TRUE	-6.12329	2	_LNDMYGDYK_	_LNDMYGDYK_	559.745	559.745	1362.45
Not Defined	A210305_bc_hela_200ng_100min_dia_standard_py3_1017	NA	A210305_bc_hela_200ng_100min_dia_standard_py3_1017.d	1	P53985	P53985	-75.3721	-81.7558	2.08238e-61	1.13381e-10	2.24179e-63	2.15114e-12	10	862.6	EEETSIDVAGK	Stripped Sequence	TRUE	0	EEETSIDVAGK	5	1	FALSE	_EEETSIDVAGK_	-2.05553	FALSE	_EEETSIDVAGK_	_EEETSIDVAGK_	no group specified	LABEL_FREE	FALSE	NaN	0	2.20255e-09	20.3936	-2.02446	20.3851	7.34185e-10	2.20255e-09	4.99781e-64	2.39084e-46	FALSE	NaN	497.606	497.606	TRUE	TRUE	0.775719	2	_EEETSIDVAGK_	_EEETSIDVAGK_	589.283	589.283	497.606
Not Defined	A210305_bc_hela_200ng_100min_dia_standard_py3_1017	NA	A210305_bc_hela_200ng_100min_dia_standard_py3_1017.d	1	P53985	P53985	-75.3721	-81.7558	2.08238e-61	1.13381e-10	2.24179e-63	2.15114e-12	10	862.6	SITVFFK	Stripped Sequence	TRUE	0	SITVFFK	6	1	FALSE	_SITVFFK_	44.2126	FALSE	_SITVFFK_	_SITVFFK_	no group specified	LABEL_FREE	FALSE	NaN	1.35076e-19	6.31599e-07	47.7834	44.1513	47.8351	2.10533e-07	6.31599e-07	6.18113e-22	4.93014e-14	FALSE	NaN	556.864	556.864	TRUE	TRUE	-11.7955	2	_SITVFFK_	_SITVFFK_	421.245	421.244	556.864
Not Defined	A210305_bc_hela_200ng_100min_dia_standard_py3_1017	NA	A210305_bc_hela_200ng_100min_dia_standard_py3_1017.d	1	P53985	P53985	-75.3721	-81.7558	2.08238e-61	1.13381e-10	2.24179e-63	2.15114e-12	10	862.6	ESKEEETSIDVAGKPNEVTK	Stripped Sequence	TRUE	2	ESKEEETSIDVAGKPNEVTK	7	1	FALSE	_ESKEEETSIDVAGKPNEVTK_	0.514526	FALSE	_ESKEEETSIDVAGKPNEVTK_	_ESKEEETSIDVAGKPNEVTK_	no group specified	LABEL_FREE	FALSE	NaN	6.7027e-38	2.5396e-08	21.3714	0.503794	21.377	8.46533e-09	2.5396e-08	2.31559e-56	1.49069e-38	FALSE	NaN	128.097	128.097	TRUE	TRUE	-3.39356	3	_ESKEEETSIDVAGKPNEVTK_	_ESKEEETSIDVAGKPNEVTK_	730.697	730.698	128.097
Not Defined	A210305_bc_hela_200ng_100min_dia_standard_py3_1017	NA	A210305_bc_hela_200ng_100min_dia_standard_py3_1017.d	1	P53985	P53985	-75.3721	-81.7558	2.08238e-61	1.13381e-10	2.24179e-63	2.15114e-12	10	862.6	PIGPKPTK	Stripped Sequence	TRUE	1	PIGPKPTK	8	1	FALSE	_PIGPKPTK_	-49.5631	FALSE	_PIGPKPTK_	_PIGPKPTK_	no group specified	LABEL_FREE	FALSE	NaN	4.74146e-09	4.82899e-06	3.02229	-48.4501	2.75753	5.70526e-06	1.22859e-05	8.39618e-10	4.82899e-06	FALSE	NaN	105.586	105.586	TRUE	TRUE	-19.2996	2	_PIGPKPTK_	_PIGPKPTK_	419.263	419.262	105.586
Not Defined	A210305_bc_hela_200ng_100min_dia_standard_py3_1017	NA	A210305_bc_hela_200ng_100min_dia_standard_py3_1017.d	1	P53990	P53990	-79.1524	-79.1524	6.48821e-41	4.07658e-14	4.66964e-43	1.04105e-15	10	362.016	TNQIGTVNDR	Stripped Sequence	TRUE	0	TNQIGTVNDR	1	1	TRUE	_TNQIGTVNDR_	-24.0496	FALSE	_TNQIGTVNDR_	_TNQIGTVNDR_	no group specified	LABEL_FREE	FALSE	NaN	3.58662e-41	1.29237e-08	11.2395	-24.0016	11.2234	4.30791e-09	1.29237e-08	3.52114e-29	1.78958e-23	FALSE	NaN	2327.01	2327.01	TRUE	TRUE	-2.14953	2	_TNQIGTVNDR_	_TNQIGTVNDR_	559.283	559.284	2327.01
Not Defined	A210305_bc_hela_200ng_100min_dia_standard_py3_1017	NA	A210305_bc_hela_200ng_100min_dia_standard_py3_1017.d	1	P53990	P53990	-79.1524	-79.1524	6.48821e-41	4.07658e-14	4.66964e-43	1.04105e-15	10	362.016	IVADQLCAK	Stripped Sequence	TRUE	0	IVADQLCAK	2	1	TRUE	_IVADQLC[+57]AK_	0.830863	FALSE	_IVADQLC[Carbamidomethyl (C)]AK_	_IVADQLC[Carbamidomethyl (C)]AK_	no group specified	LABEL_FREE	FALSE	NaN	4.67256e-28	1.65897e-07	21.5649	0.847792	21.5553	5.5299e-08	1.65897e-07	1.89689e-18	2.76403e-17	FALSE	NaN	1404.55	1404.55	TRUE	TRUE	-7.52911	2	_IVADQLC[+57]AK_	_IVADQLC[Carbamidomethyl (C)]AK_	509.273	509.273	1404.55
Not Defined	A210305_bc_hela_200ng_100min_dia_standard_py3_1017	NA	A210305_bc_hela_200ng_100min_dia_standard_py3_1017.d	1	P53990	P53990	-79.1524	-79.1524	6.48821e-41	4.07658e-14	4.66964e-43	1.04105e-15	10	362.016	LQSEVAELK	Stripped Sequence	TRUE	0	LQSEVAELK	3	1	TRUE	_LQSEVAELK_	3.98189	FALSE	_LQSEVAELK_	_LQSEVAELK_	no group specified	LABEL_FREE	FALSE	NaN	9.89142e-30	1.22993e-07	23.3974	4.16123	23.3172	4.09977e-08	1.22993e-07	7.2673e-40	5.68522e-20	FALSE	NaN	1067.09	1067.09	TRUE	TRUE	-6.77562	2	_LQSEVAELK_	_LQSEVAELK_	508.785	508.784	1067.09
Not Defined	A210305_bc_hela_200ng_100min_dia_standard_py3_1017	NA	A210305_bc_hela_200ng_100min_dia_standard_py3_1017.d	1	P53990	P53990	-79.1524	-79.1524	6.48821e-41	4.07658e-14	4.66964e-43	1.04105e-15	10	362.016	NISSAQIVGPGPKPEASAK	Stripped Sequence	TRUE	1	NISSAQIVGPGPKPEASAK	4	2	FALSE	_NISSAQIVGPGPKPEASAK_	9.29093	FALSE	_NISSAQIVGPGPKPEASAK_	_NISSAQIVGPGPKPEASAK_	no group specified	LABEL_FREE	FALSE	NaN	8.11516e-06	5.84212e-06	26.3193	9.58871	26.1584	5.92755e-06	1.1479e-05	4.61577e-07	5.84212e-06	FALSE	NaN	733.74	733.74	TRUE	TRUE	-22.799	3	_NISSAQIVGPGPKPEASAK_	_NISSAQIVGPGPKPEASAK_	617.671	617.67	733.74
Not Defined	A210305_bc_hela_200ng_100min_dia_standard_py3_1017	NA	A210305_bc_hela_200ng_100min_dia_standard_py3_1017.d	1	P53990	P53990	-79.1524	-79.1524	6.48821e-41	4.07658e-14	4.66964e-43	1.04105e-15	10	362.016	NISSAQIVGPGPKPEASAK	Stripped Sequence	TRUE	1	NISSAQIVGPGPKPEASAK	4	2	FALSE	_NISSAQIVGPGPKPEASAK_	9.29093	FALSE	_NISSAQIVGPGPKPEASAK_	_NISSAQIVGPGPKPEASAK_	no group specified	LABEL_FREE	FALSE	NaN	2.86265e-25	2.66987e-07	26.3331	9.61717	26.1584	3.441e-07	7.65313e-07	2.18639e-17	2.66987e-07	FALSE	NaN	23.728	23.728	TRUE	TRUE	-8.84067	2	_NISSAQIVGPGPKPEASAK_	_NISSAQIVGPGPKPEASAK_	926.002	926.003	23.728
Not Defined	A210305_bc_hela_200ng_100min_dia_standard_py3_1017	NA	A210305_bc_hela_200ng_100min_dia_standard_py3_1017.d	1	P53990	P53990	-79.1524	-79.1524	6.48821e-41	4.07658e-14	4.66964e-43	1.04105e-15	10	362.016	EIADYLAAGK	Stripped Sequence	TRUE	0	EIADYLAAGK	5	1	FALSE	_EIADYLAAGK_	29.0357	FALSE	_EIADYLAAGK_	_EIADYLAAGK_	no group specified	LABEL_FREE	FALSE	NaN	1.75906e-35	4.12804e-08	37.6564	29.1852	37.5461	1.37601e-08	4.12804e-08	2.06722e-24	4.06731e-21	FALSE	NaN	639.99	639.99	TRUE	TRUE	-4.35036	2	_EIADYLAAGK_	_EIADYLAAGK_	525.777	525.777	639.99
Not Defined	A210305_bc_hela_200ng_100min_dia_standard_py3_1017	NA	A210305_bc_hela_200ng_100min_dia_standard_py3_1017.d	1	P53990	P53990	-79.1524	-79.1524	6.48821e-41	4.07658e-14	4.66964e-43	1.04105e-15	10	362.016	FGLIQSMK	Stripped Sequence	TRUE	0	FGLIQSMK	6	1	FALSE	_FGLIQSMK_	33.2845	FALSE	_FGLIQSMK_	_FGLIQSMK_	no group specified	LABEL_FREE	FALSE	NaN	3.71952e-22	4.36657e-07	39.9111	33.1648	39.9906	1.45552e-07	4.36657e-07	5.18787e-30	7.75272e-21	FALSE	NaN	584.641	584.641	TRUE	TRUE	-10.407	2	_FGLIQSMK_	_FGLIQSMK_	462.255	462.254	584.641
Not Defined	A210305_bc_hela_200ng_100min_dia_standard_py3_1017	NA	A210305_bc_hela_200ng_100min_dia_standard_py3_1017.d	1	P53990	P53990	-79.1524	-79.1524	6.48821e-41	4.07658e-14	4.66964e-43	1.04105e-15	10	362.016	YLIEIAK	Stripped Sequence	TRUE	0	YLIEIAK	7	1	FALSE	_YLIEIAK_	31.9711	FALSE	_YLIEIAK_	_YLIEIAK_	no group specified	LABEL_FREE	FALSE	NaN	1.59234e-08	5.37767e-06	39.0507	31.6104	39.2217	1.79256e-06	5.37767e-06	2.80098e-44	1.53128e-13	FALSE	NaN	212.228	212.228	TRUE	TRUE	-19.8238	2	_YLIEIAK_	_YLIEIAK_	425.258	425.257	212.228
Not Defined	A210305_bc_hela_200ng_100min_dia_standard_py3_1017	NA	A210305_bc_hela_200ng_100min_dia_standard_py3_1017.d	1	P53990	P53990	-79.1524	-79.1524	6.48821e-41	4.07658e-14	4.66964e-43	1.04105e-15	10	362.016	NISSAQIVGPGPK	Stripped Sequence	TRUE	0	NISSAQIVGPGPK	8	1	FALSE	_NISSAQIVGPGPK_	13.0756	FALSE	_NISSAQIVGPGPK_	_NISSAQIVGPGPK_	no group specified	LABEL_FREE	FALSE	NaN	0.00139933	4.11777e-05	27.828	12.8503	27.9395	1.47073e-05	4.11777e-05	1.37481e-19	2.94418e-06	FALSE	NaN	117.077	117.077	TRUE	TRUE	-31.1361	2	_NISSAQIVGPGPK_	_NISSAQIVGPGPK_	634.354	634.354	117.077
Not Defined	A210305_bc_hela_200ng_100min_dia_standard_py3_1017	NA	A210305_bc_hela_200ng_100min_dia_standard_py3_1017.d	1	P53990	P53990	-79.1524	-79.1524	6.48821e-41	4.07658e-14	4.66964e-43	1.04105e-15	10	362.016	ELDSGLAESVSTLIWAAPR	Stripped Sequence	TRUE	0	ELDSGLAESVSTLIWAAPR	9	1	FALSE	_ELDSGLAESVSTLIWAAPR_	136.814	FALSE	_ELDSGLAESVSTLIWAAPR_	_ELDSGLAESVSTLIWAAPR_	no group specified	LABEL_FREE	FALSE	NaN	0	3.76421e-10	94.8013	145.412	92.3839	1.25474e-10	3.76421e-10	1.29447e-46	4.46616e-31	FALSE	NaN	59.1531	59.1531	TRUE	TRUE	3.37919	2	_ELDSGLAESVSTLIWAAPR_	_ELDSGLAESVSTLIWAAPR_	1008.03	1008.03	59.1531
Not Defined	A210305_bc_hela_200ng_100min_dia_standard_py3_1017	NA	A210305_bc_hela_200ng_100min_dia_standard_py3_1017.d	1	P53992	P53992	-70.1587	-70.1587	2.48917e-97	6.18787e-33	2.36438e-98	5.63784e-33	23	771.061	SDVLQPGAEVTTDDR	Stripped Sequence	TRUE	0	SDVLQPGAEVTTDDR	1	1	TRUE	_SDVLQPGAEVTTDDR_	21.9286	FALSE	_SDVLQPGAEVTTDDR_	_SDVLQPGAEVTTDDR_	no group specified	LABEL_FREE	FALSE	NaN	0	3.12432e-09	33.3638	21.9435	33.3536	1.04144e-09	3.12432e-09	2.75898e-42	1.98425e-33	FALSE	NaN	3425.14	3425.14	TRUE	TRUE	0.222209	2	_SDVLQPGAEVTTDDR_	_SDVLQPGAEVTTDDR_	801.884	801.885	3425.14
Not Defined	A210305_bc_hela_200ng_100min_dia_standard_py3_1017	NA	A210305_bc_hela_200ng_100min_dia_standard_py3_1017.d	1	P53992	P53992	-70.1587	-70.1587	2.48917e-97	6.18787e-33	2.36438e-98	5.63784e-33	23	771.061	LLPVYLNCVLK	Stripped Sequence	TRUE	0	LLPVYLNCVLK	2	1	TRUE	_LLPVYLNC[+57]VLK_	79.8781	FALSE	_LLPVYLNC[Carbamidomethyl (C)]VLK_	_LLPVYLNC[Carbamidomethyl (C)]VLK_	no group specified	LABEL_FREE	FALSE	NaN	5.81921e-31	9.82229e-08	71.9933	79.9174	71.9612	3.2741e-08	9.82229e-08	1.41153e-30	2.33116e-26	FALSE	NaN	2837.83	2837.83	TRUE	TRUE	-6.23659	2	_LLPVYLNC[+57]VLK_	_LLPVYLNC[Carbamidomethyl (C)]VLK_	666.391	666.392	2837.83
Not Defined	A210305_bc_hela_200ng_100min_dia_standard_py3_1017	NA	A210305_bc_hela_200ng_100min_dia_standard_py3_1017.d	1	P53992	P53992	-70.1587	-70.1587	2.48917e-97	6.18787e-33	2.36438e-98	5.63784e-33	23	771.061	VVGFDAVMR	Stripped Sequence	TRUE	0	VVGFDAVMR	3	1	TRUE	_VVGFDAVMR_	40.5031	FALSE	_VVGFDAVMR_	_VVGFDAVMR_	no group specified	LABEL_FREE	FALSE	NaN	2.20454e-18	7.41638e-07	44.935	40.5548	44.9013	2.47213e-07	7.41638e-07	2.38058e-16	1.54526e-15	FALSE	NaN	2206.3	2206.3	TRUE	TRUE	-12.4917	2	_VVGFDAVMR_	_VVGFDAVMR_	497.263	497.263	2206.3
Not Defined	A210305_bc_hela_200ng_100min_dia_standard_py3_1017	NA	A210305_bc_hela_200ng_100min_dia_standard_py3_1017.d	1	P53992	P53992	-70.1587	-70.1587	2.48917e-97	6.18787e-33	2.36438e-98	5.63784e-33	23	771.061	ETETVFVPVIQAGMEALK	Stripped Sequence	TRUE	0	ETETVFVPVIQAGMEALK	4	2	FALSE	_ETETVFVPVIQAGMEALK_	140.011	FALSE	_ETETVFVPVIQAGMEALK_	_ETETVFVPVIQAGMEALK_	no group specified	LABEL_FREE	FALSE	NaN	1.4013e-45	4.81859e-09	92.6807	137.857	93.4209	1.6062e-09	4.81859e-09	1.68342e-59	1.28384e-37	FALSE	NaN	1210.44	1210.44	TRUE	TRUE	-0.473789	2	_ETETVFVPVIQAGMEALK_	_ETETVFVPVIQAGMEALK_	981.516	981.517	1210.44
Not Defined	A210305_bc_hela_200ng_100min_dia_standard_py3_1017	NA	A210305_bc_hela_200ng_100min_dia_standard_py3_1017.d	1	P53992	P53992	-70.1587	-70.1587	2.48917e-97	6.18787e-33	2.36438e-98	5.63784e-33	23	771.061	ETETVFVPVIQAGMEALK	Stripped Sequence	TRUE	0	ETETVFVPVIQAGMEALK	4	2	FALSE	_ETETVFVPVIQAGMEALK_	140.011	FALSE	_ETETVFVPVIQAGMEALK_	_ETETVFVPVIQAGMEALK_	no group specified	LABEL_FREE	FALSE	NaN	0.00139933	3.66901e-05	92.6769	137.843	93.4209	0.00196525	0.00311312	3.66901e-05	0.00274594	FALSE	NaN	18.4933	18.4933	TRUE	TRUE	-30.4445	3	_ETETVFVPVIQAGMEALK_	_ETETVFVPVIQAGMEALK_	654.68	654.68	18.4933
Not Defined	A210305_bc_hela_200ng_100min_dia_standard_py3_1017	NA	A210305_bc_hela_200ng_100min_dia_standard_py3_1017.d	1	P53992	P53992	-70.1587	-70.1587	2.48917e-97	6.18787e-33	2.36438e-98	5.63784e-33	23	771.061	SPVESTTEPPAVR	Stripped Sequence	TRUE	0	SPVESTTEPPAVR	5	1	FALSE	_SPVESTTEPPAVR_	3.7688	FALSE	_SPVESTTEPPAVR_	_SPVESTTEPPAVR_	no group specified	LABEL_FREE	FALSE	NaN	1.32032e-34	4.89719e-08	23.1153	3.5562	23.2161	1.6324e-08	4.89719e-08	1.05697e-51	1.50031e-37	FALSE	NaN	1373.83	1373.83	TRUE	TRUE	-4.70513	2	_SPVESTTEPPAVR_	_SPVESTTEPPAVR_	685.352	685.352	1373.83
Not Defined	A210305_bc_hela_200ng_100min_dia_standard_py3_1017	NA	A210305_bc_hela_200ng_100min_dia_standard_py3_1017.d	1	P53992	P53992	-70.1587	-70.1587	2.48917e-97	6.18787e-33	2.36438e-98	5.63784e-33	23	771.061	TLFQPQTGAYQTLAK	Stripped Sequence	TRUE	0	TLFQPQTGAYQTLAK	6	1	FALSE	_TLFQPQTGAYQTLAK_	47.7858	FALSE	_TLFQPQTGAYQTLAK_	_TLFQPQTGAYQTLAK_	no group specified	LABEL_FREE	FALSE	NaN	0	4.68811e-09	50.2335	47.7719	50.2433	1.5627e-09	4.68811e-09	2.42489e-50	1.10093e-48	FALSE	NaN	1323.5	1323.5	TRUE	TRUE	-0.431069	2	_TLFQPQTGAYQTLAK_	_TLFQPQTGAYQTLAK_	833.944	833.944	1323.5
Not Defined	A210305_bc_hela_200ng_100min_dia_standard_py3_1017	NA	A210305_bc_hela_200ng_100min_dia_standard_py3_1017.d	1	P53992	P53992	-70.1587	-70.1587	2.48917e-97	6.18787e-33	2.36438e-98	5.63784e-33	23	771.061	GTEPFVTGVR	Stripped Sequence	TRUE	0	GTEPFVTGVR	7	1	FALSE	_GTEPFVTGVR_	17.1369	FALSE	_GTEPFVTGVR_	_GTEPFVTGVR_	no group specified	LABEL_FREE	FALSE	NaN	4.61803e-18	7.7264e-07	29.9301	16.4108	30.4118	2.57547e-07	7.7264e-07	3.30138e-24	4.71961e-13	FALSE	NaN	1400.03	1400.03	TRUE	TRUE	-12.6807	2	_GTEPFVTGVR_	_GTEPFVTGVR_	531.783	531.782	1400.03
Not Defined	A210305_bc_hela_200ng_100min_dia_standard_py3_1017	NA	A210305_bc_hela_200ng_100min_dia_standard_py3_1017.d	1	P53992	P53992	-70.1587	-70.1587	2.48917e-97	6.18787e-33	2.36438e-98	5.63784e-33	23	771.061	NCASPSSAGQLILPECMK	Stripped Sequence	TRUE	0	NCASPSSAGQLILPECMK	8	2	FALSE	_NC[+57]ASPSSAGQLILPEC[+57]MK_	53.1752	FALSE	_NC[Carbamidomethyl (C)]ASPSSAGQLILPEC[Carbamidomethyl (C)]MK_	_NC[Carbamidomethyl (C)]ASPSSAGQLILPEC[Carbamidomethyl (C)]MK_	no group specified	LABEL_FREE	FALSE	NaN	1.23811e-14	1.14493e-06	53.6237	53.0223	53.7461	3.81645e-07	1.14493e-06	3.2356e-32	6.003e-15	FALSE	NaN	931.995	931.995	TRUE	TRUE	-14.842	2	_NC[+57]ASPSSAGQLILPEC[+57]MK_	_NC[Carbamidomethyl (C)]ASPSSAGQLILPEC[Carbamidomethyl (C)]MK_	981.958	981.958	931.995
Not Defined	A210305_bc_hela_200ng_100min_dia_standard_py3_1017	NA	A210305_bc_hela_200ng_100min_dia_standard_py3_1017.d	1	P53992	P53992	-70.1587	-70.1587	2.48917e-97	6.18787e-33	2.36438e-98	5.63784e-33	23	771.061	NCASPSSAGQLILPECMK	Stripped Sequence	TRUE	0	NCASPSSAGQLILPECMK	8	2	FALSE	_NC[+57]ASPSSAGQLILPEC[+57]MK_	53.1752	FALSE	_NC[Carbamidomethyl (C)]ASPSSAGQLILPEC[Carbamidomethyl (C)]MK_	_NC[Carbamidomethyl (C)]ASPSSAGQLILPEC[Carbamidomethyl (C)]MK_	no group specified	LABEL_FREE	FALSE	NaN	5.28249e-36	3.71813e-08	53.6224	53.0206	53.7461	1.23938e-08	3.71813e-08	5.67284e-30	1.54485e-18	FALSE	NaN	135.12	135.12	TRUE	TRUE	-4.14086	3	_NC[+57]ASPSSAGQLILPEC[+57]MK_	_NC[Carbamidomethyl (C)]ASPSSAGQLILPEC[Carbamidomethyl (C)]MK_	654.974	654.975	135.12
Not Defined	A210305_bc_hela_200ng_100min_dia_standard_py3_1017	NA	A210305_bc_hela_200ng_100min_dia_standard_py3_1017.d	1	P53992	P53992	-70.1587	-70.1587	2.48917e-97	6.18787e-33	2.36438e-98	5.63784e-33	23	771.061	YASFQVENDQER	Stripped Sequence	TRUE	0	YASFQVENDQER	9	1	FALSE	_YASFQVENDQER_	9.12471	FALSE	_YASFQVENDQER_	_YASFQVENDQER_	no group specified	LABEL_FREE	FALSE	NaN	2.09336e-28	1.55992e-07	26.3231	9.59579	26.0686	5.19973e-08	1.55992e-07	9.00099e-31	4.84864e-19	FALSE	NaN	953.953	953.953	TRUE	TRUE	-7.37018	2	_YASFQVENDQER_	_YASFQVENDQER_	743.334	743.334	953.953
Not Defined	A210305_bc_hela_200ng_100min_dia_standard_py3_1017	NA	A210305_bc_hela_200ng_100min_dia_standard_py3_1017.d	1	P53992	P53992	-70.1587	-70.1587	2.48917e-97	6.18787e-33	2.36438e-98	5.63784e-33	23	771.061	IHNLALNCCTQLADLYR	Stripped Sequence	TRUE	0	IHNLALNCCTQLADLYR	10	1	FALSE	_IHNLALNC[+57]C[+57]TQLADLYR_	56.368	FALSE	_IHNLALNC[Carbamidomethyl (C)]C[Carbamidomethyl (C)]TQLADLYR_	_IHNLALNC[Carbamidomethyl (C)]C[Carbamidomethyl (C)]TQLADLYR_	no group specified	LABEL_FREE	FALSE	NaN	1.12767e-34	4.83464e-08	56.0699	56.4512	56.0199	1.61155e-08	4.83464e-08	3.86615e-66	1.23509e-37	FALSE	NaN	1043.54	1043.54	TRUE	TRUE	-4.6772	3	_IHNLALNC[+57]C[+57]TQLADLYR_	_IHNLALNC[Carbamidomethyl (C)]C[Carbamidomethyl (C)]TQLADLYR_	692.344	692.344	1043.54
Not Defined	A210305_bc_hela_200ng_100min_dia_standard_py3_1017	NA	A210305_bc_hela_200ng_100min_dia_standard_py3_1017.d	1	P53992	P53992	-70.1587	-70.1587	2.48917e-97	6.18787e-33	2.36438e-98	5.63784e-33	23	771.061	QAQVPLAAVIK	Stripped Sequence	TRUE	0	QAQVPLAAVIK	11	1	FALSE	_QAQVPLAAVIK_	43.3269	FALSE	_QAQVPLAAVIK_	_QAQVPLAAVIK_	no group specified	LABEL_FREE	FALSE	NaN	1.24101e-34	4.87257e-08	47.1707	43.4457	47.0646	1.62419e-08	4.87257e-08	1.26844e-34	7.10979e-33	FALSE	NaN	1154.39	1154.39	TRUE	TRUE	-4.69416	2	_QAQVPLAAVIK_	_QAQVPLAAVIK_	569.353	569.353	1154.39
Not Defined	A210305_bc_hela_200ng_100min_dia_standard_py3_1017	NA	A210305_bc_hela_200ng_100min_dia_standard_py3_1017.d	1	P53992	P53992	-70.1587	-70.1587	2.48917e-97	6.18787e-33	2.36438e-98	5.63784e-33	23	771.061	SLLDFLPR	Stripped Sequence	TRUE	0	SLLDFLPR	12	1	FALSE	_SLLDFLPR_	90.6693	FALSE	_SLLDFLPR_	_SLLDFLPR_	no group specified	LABEL_FREE	FALSE	NaN	5.23927e-30	1.17061e-07	78.2194	90.7367	78.1913	3.90202e-08	1.17061e-07	2.84104e-38	8.90979e-19	FALSE	NaN	1003.95	1003.95	TRUE	TRUE	-6.65366	2	_SLLDFLPR_	_SLLDFLPR_	480.779	480.779	1003.95
Not Defined	A210305_bc_hela_200ng_100min_dia_standard_py3_1017	NA	A210305_bc_hela_200ng_100min_dia_standard_py3_1017.d	1	P53992	P53992	-70.1587	-70.1587	2.48917e-97	6.18787e-33	2.36438e-98	5.63784e-33	23	771.061	VLHFYNVK	Stripped Sequence	TRUE	0	VLHFYNVK	13	1	FALSE	_VLHFYNVK_	7.15532	FALSE	_VLHFYNVK_	_VLHFYNVK_	no group specified	LABEL_FREE	FALSE	NaN	1.53295e-14	1.15596e-06	24.614	6.91589	24.7443	3.8532e-07	1.15596e-06	1.16762e-18	2.69488e-18	FALSE	NaN	642.758	642.758	TRUE	TRUE	-14.9047	2	_VLHFYNVK_	_VLHFYNVK_	510.287	510.287	642.758
Not Defined	A210305_bc_hela_200ng_100min_dia_standard_py3_1017	NA	A210305_bc_hela_200ng_100min_dia_standard_py3_1017.d	1	P53992	P53992	-70.1587	-70.1587	2.48917e-97	6.18787e-33	2.36438e-98	5.63784e-33	23	771.061	HFLVEDK	Stripped Sequence	TRUE	0	HFLVEDK	14	1	FALSE	_HFLVEDK_	-14.649	FALSE	_HFLVEDK_	_HFLVEDK_	no group specified	LABEL_FREE	FALSE	NaN	1.66212e-15	1.04516e-06	14.9706	-14.6639	14.9767	3.48386e-07	1.04516e-06	1.37378e-25	2.23654e-13	FALSE	NaN	693.253	693.253	TRUE	TRUE	-14.2643	2	_HFLVEDK_	_HFLVEDK_	444.235	444.234	693.253
Not Defined	A210305_bc_hela_200ng_100min_dia_standard_py3_1017	NA	A210305_bc_hela_200ng_100min_dia_standard_py3_1017.d	1	P53992	P53992	-70.1587	-70.1587	2.48917e-97	6.18787e-33	2.36438e-98	5.63784e-33	23	771.061	LFLFHTSLPIAEAPGK	Stripped Sequence	TRUE	0	LFLFHTSLPIAEAPGK	15	1	FALSE	_LFLFHTSLPIAEAPGK_	78.2869	FALSE	_LFLFHTSLPIAEAPGK_	_LFLFHTSLPIAEAPGK_	no group specified	LABEL_FREE	FALSE	NaN	1.38062e-15	1.03592e-06	70.6964	78.3547	70.6322	3.45308e-07	1.03592e-06	8.63114e-43	5.21663e-39	FALSE	NaN	614.705	614.705	TRUE	TRUE	-14.2119	3	_LFLFHTSLPIAEAPGK_	_LFLFHTSLPIAEAPGK_	580.994	580.994	614.705
Not Defined	A210305_bc_hela_200ng_100min_dia_standard_py3_1017	NA	A210305_bc_hela_200ng_100min_dia_standard_py3_1017.d	1	P53992	P53992	-70.1587	-70.1587	2.48917e-97	6.18787e-33	2.36438e-98	5.63784e-33	23	771.061	SLSGGASYVDFLCHMHK	Stripped Sequence	TRUE	0	SLSGGASYVDFLCHMHK	16	1	FALSE	_SLSGGASYVDFLC[+57]HMHK_	53.3219	FALSE	_SLSGGASYVDFLC[Carbamidomethyl (C)]HMHK_	_SLSGGASYVDFLC[Carbamidomethyl (C)]HMHK_	no group specified	LABEL_FREE	FALSE	NaN	5.62282e-18	7.81222e-07	53.7483	53.1778	53.8878	2.60407e-07	7.81222e-07	5.87763e-41	2.46253e-18	FALSE	NaN	441.837	441.837	TRUE	TRUE	-12.7313	3	_SLSGGASYVDFLC[+57]HMHK_	_SLSGGASYVDFLC[Carbamidomethyl (C)]HMHK_	636.963	636.963	441.837
Not Defined	A210305_bc_hela_200ng_100min_dia_standard_py3_1017	NA	A210305_bc_hela_200ng_100min_dia_standard_py3_1017.d	1	P53992	P53992	-70.1587	-70.1587	2.48917e-97	6.18787e-33	2.36438e-98	5.63784e-33	23	771.061	NCETDTLINYMAK	Stripped Sequence	TRUE	0	NCETDTLINYMAK	17	1	FALSE	_NC[+57]ETDTLINYMAK_	52.4039	FALSE	_NC[Carbamidomethyl (C)]ETDTLINYMAK_	_NC[Carbamidomethyl (C)]ETDTLINYMAK_	no group specified	LABEL_FREE	FALSE	NaN	1.48367e-27	1.81054e-07	53.5836	52.9723	53.1554	6.03514e-08	1.81054e-07	8.33777e-35	5.76138e-34	FALSE	NaN	540.975	540.975	TRUE	TRUE	-7.75971	2	_NC[+57]ETDTLINYMAK_	_NC[Carbamidomethyl (C)]ETDTLINYMAK_	786.855	786.856	540.975
Not Defined	A210305_bc_hela_200ng_100min_dia_standard_py3_1017	NA	A210305_bc_hela_200ng_100min_dia_standard_py3_1017.d	1	P53992	P53992	-70.1587	-70.1587	2.48917e-97	6.18787e-33	2.36438e-98	5.63784e-33	23	771.061	VGFVTYNK	Stripped Sequence	TRUE	0	VGFVTYNK	18	1	FALSE	_VGFVTYNK_	7.17595	FALSE	_VGFVTYNK_	_VGFVTYNK_	no group specified	LABEL_FREE	FALSE	NaN	1.33823e-40	1.45559e-08	24.7707	7.19461	24.7582	4.85195e-09	1.45559e-08	1.3476e-37	3.42012e-17	FALSE	NaN	471.929	471.929	TRUE	TRUE	-2.36312	2	_VGFVTYNK_	_VGFVTYNK_	464.25	464.25	471.929
Not Defined	A210305_bc_hela_200ng_100min_dia_standard_py3_1017	NA	A210305_bc_hela_200ng_100min_dia_standard_py3_1017.d	1	P53992	P53992	-70.1587	-70.1587	2.48917e-97	6.18787e-33	2.36438e-98	5.63784e-33	23	771.061	EGGAEESAIR	Stripped Sequence	TRUE	0	EGGAEESAIR	19	1	FALSE	_EGGAEESAIR_	-25.9646	FALSE	_EGGAEESAIR_	_EGGAEESAIR_	no group specified	LABEL_FREE	FALSE	NaN	1.20625e-39	1.77335e-08	10.5651	-26.0125	10.581	5.91118e-09	1.77335e-08	1.32602e-56	1.47326e-28	FALSE	NaN	442.505	442.505	TRUE	TRUE	-2.72334	2	_EGGAEESAIR_	_EGGAEESAIR_	509.744	509.744	442.505
Not Defined	A210305_bc_hela_200ng_100min_dia_standard_py3_1017	NA	A210305_bc_hela_200ng_100min_dia_standard_py3_1017.d	1	P53992	P53992	-70.1587	-70.1587	2.48917e-97	6.18787e-33	2.36438e-98	5.63784e-33	23	771.061	LNEESGALLQCALLYTSCAGQR	Stripped Sequence	TRUE	0	LNEESGALLQCALLYTSCAGQR	20	1	FALSE	_LNEESGALLQC[+57]ALLYTSC[+57]AGQR_	91.0342	FALSE	_LNEESGALLQC[Carbamidomethyl (C)]ALLYTSC[Carbamidomethyl (C)]AGQR_	_LNEESGALLQC[Carbamidomethyl (C)]ALLYTSC[Carbamidomethyl (C)]AGQR_	no group specified	LABEL_FREE	FALSE	NaN	0	4.32191e-13	78.3492	91.0052	78.3644	1.44064e-13	4.32191e-13	1.2968e-67	4.32631e-64	FALSE	NaN	317.641	317.641	TRUE	TRUE	12.3729	3	_LNEESGALLQC[+57]ALLYTSC[+57]AGQR_	_LNEESGALLQC[Carbamidomethyl (C)]ALLYTSC[Carbamidomethyl (C)]AGQR_	818.73	818.731	317.641
Not Defined	A210305_bc_hela_200ng_100min_dia_standard_py3_1017	NA	A210305_bc_hela_200ng_100min_dia_standard_py3_1017.d	1	P53992	P53992	-70.1587	-70.1587	2.48917e-97	6.18787e-33	2.36438e-98	5.63784e-33	23	771.061	CTSYNIPCTSDMAK	Stripped Sequence	TRUE	0	CTSYNIPCTSDMAK	21	1	FALSE	_C[+57]TSYNIPC[+57]TSDMAK_	24.4362	FALSE	_C[Carbamidomethyl (C)]TSYNIPC[Carbamidomethyl (C)]TSDMAK_	_C[Carbamidomethyl (C)]TSYNIPC[Carbamidomethyl (C)]TSDMAK_	no group specified	LABEL_FREE	FALSE	NaN	1.20792e-42	9.46759e-09	34.9209	24.7141	34.7823	3.15586e-09	9.46759e-09	2.22017e-65	6.33535e-36	FALSE	NaN	336.947	336.947	TRUE	TRUE	-1.60651	2	_C[+57]TSYNIPC[+57]TSDMAK_	_C[Carbamidomethyl (C)]TSYNIPC[Carbamidomethyl (C)]TSDMAK_	824.344	824.345	336.947
Not Defined	A210305_bc_hela_200ng_100min_dia_standard_py3_1017	NA	A210305_bc_hela_200ng_100min_dia_standard_py3_1017.d	1	P53999	P53999	-76.8116	-78.1847	4.69798e-53	1.26663e-15	4.10603e-55	3.78237e-17	12	790.558	EQISDIDDAVR	Stripped Sequence	TRUE	0	EQISDIDDAVR	1	1	TRUE	_EQISDIDDAVR_	24.6531	FALSE	_EQISDIDDAVR_	_EQISDIDDAVR_	no group specified	LABEL_FREE	FALSE	NaN	2.35397e-18	7.44394e-07	35.0578	24.9929	34.8904	2.48131e-07	7.44394e-07	8.73188e-29	2.56258e-21	FALSE	NaN	29841.6	29841.6	TRUE	TRUE	-12.5084	2	_EQISDIDDAVR_	_EQISDIDDAVR_	630.807	630.807	29841.6
Not Defined	A210305_bc_hela_200ng_100min_dia_standard_py3_1017	NA	A210305_bc_hela_200ng_100min_dia_standard_py3_1017.d	1	P53999	P53999	-76.8116	-78.1847	4.69798e-53	1.26663e-15	4.10603e-55	3.78237e-17	12	790.558	GISLNPEQWSQLK	Stripped Sequence	TRUE	0	GISLNPEQWSQLK	2	1	TRUE	_GISLNPEQWSQLK_	70.1977	FALSE	_GISLNPEQWSQLK_	_GISLNPEQWSQLK_	no group specified	LABEL_FREE	FALSE	NaN	1.17829e-24	2.95278e-07	65.9733	70.5956	65.6611	9.84261e-08	2.95278e-07	4.12532e-20	2.63125e-19	FALSE	NaN	29739.8	29739.8	TRUE	TRUE	-9.14058	2	_GISLNPEQWSQLK_	_GISLNPEQWSQLK_	750.396	750.397	29739.8
Not Defined	A210305_bc_hela_200ng_100min_dia_standard_py3_1017	NA	A210305_bc_hela_200ng_100min_dia_standard_py3_1017.d	1	P53999	P53999	-76.8116	-78.1847	4.69798e-53	1.26663e-15	4.10603e-55	3.78237e-17	12	790.558	EYWMDPEGEMK	Stripped Sequence	TRUE	0	EYWMDPEGEMK	3	3	TRUE	_EYWMDPEGEMK_	48.9397	FALSE	_EYWMDPEGEMK_	_EYWMDPEGEMK_	no group specified	LABEL_FREE	FALSE	NaN	2.22196e-23	3.61981e-07	51.0849	49.0041	51.0388	1.2066e-07	3.61981e-07	1.45002e-39	1.81069e-22	FALSE	NaN	18878.8	18878.8	TRUE	TRUE	-9.77704	2	_EYWMDPEGEMK_	_EYWMDPEGEMK_	707.786	707.787	18878.8
Not Defined	A210305_bc_hela_200ng_100min_dia_standard_py3_1017	NA	A210305_bc_hela_200ng_100min_dia_standard_py3_1017.d	1	P53999	P53999	-76.8116	-78.1847	4.69798e-53	1.26663e-15	4.10603e-55	3.78237e-17	12	790.558	EYWMDPEGEMK	Stripped Sequence	TRUE	0	EYWMDPEGEMK	3	3	TRUE	_EYWMDPEGEM[+16]K_	32.6979	FALSE	_EYWMDPEGEM[Oxidation (M)]K_	_EYWMDPEGEM[Oxidation (M)]K_	no group specified	LABEL_FREE	FALSE	NaN	1.87525e-37	2.77296e-08	40.1349	33.4931	39.6163	9.2432e-09	2.77296e-08	1.94003e-17	3.87668e-17	FALSE	NaN	449.83	449.83	TRUE	TRUE	-3.56779	2	_EYWMDPEGEM[+16]K_	_EYWMDPEGEM[Oxidation (M)]K_	715.784	715.784	449.83
Not Defined	A210305_bc_hela_200ng_100min_dia_standard_py3_1017	NA	A210305_bc_hela_200ng_100min_dia_standard_py3_1017.d	1	P53999	P53999	-76.8116	-78.1847	4.69798e-53	1.26663e-15	4.10603e-55	3.78237e-17	12	790.558	EYWMDPEGEMK	Stripped Sequence	TRUE	0	EYWMDPEGEMK	3	3	TRUE	_EYWM[+16]DPEGEMK_	33.3249	FALSE	_EYWM[Oxidation (M)]DPEGEMK_	_EYWM[Oxidation (M)]DPEGEMK_	no group specified	LABEL_FREE	FALSE	NaN	9.51859e-38	2.61787e-08	40.1199	33.4714	40.0186	8.72622e-09	2.61787e-08	1.30213e-36	3.19575e-19	FALSE	NaN	341.097	341.097	TRUE	TRUE	-3.45283	2	_EYWM[+16]DPEGEMK_	_EYWM[Oxidation (M)]DPEGEMK_	715.784	715.784	341.097
Not Defined	A210305_bc_hela_200ng_100min_dia_standard_py3_1017	NA	A210305_bc_hela_200ng_100min_dia_standard_py3_1017.d	1	P53999	P53999	-76.8116	-78.1847	4.69798e-53	1.26663e-15	4.10603e-55	3.78237e-17	12	790.558	DDNMFQIGK	Stripped Sequence	TRUE	0	DDNMFQIGK	4	2	FALSE	_DDNMFQIGK_	35.8076	FALSE	_DDNMFQIGK_	_DDNMFQIGK_	no group specified	LABEL_FREE	FALSE	NaN	7.87616e-20	6.11753e-07	42.2399	36.1811	41.9801	2.03973e-07	6.11753e-07	1.08581e-13	1.66607e-10	FALSE	NaN	14253.8	14253.8	TRUE	TRUE	-11.664	2	_DDNMFQIGK_	_DDNMFQIGK_	534.245	534.245	14253.8
Not Defined	A210305_bc_hela_200ng_100min_dia_standard_py3_1017	NA	A210305_bc_hela_200ng_100min_dia_standard_py3_1017.d	1	P53999	P53999	-76.8116	-78.1847	4.69798e-53	1.26663e-15	4.10603e-55	3.78237e-17	12	790.558	DDNMFQIGK	Stripped Sequence	TRUE	0	DDNMFQIGK	4	2	FALSE	_DDNM[+16]FQIGK_	12.7778	FALSE	_DDNM[Oxidation (M)]FQIGK_	_DDNM[Oxidation (M)]FQIGK_	no group specified	LABEL_FREE	FALSE	NaN	2.88152e-35	4.30602e-08	27.7049	12.6069	27.7914	1.43552e-08	4.30602e-08	6.61049e-16	5.29341e-12	FALSE	NaN	135.073	135.073	TRUE	TRUE	-4.43679	2	_DDNM[+16]FQIGK_	_DDNM[Oxidation (M)]FQIGK_	542.242	542.242	135.073
Not Defined	A210305_bc_hela_200ng_100min_dia_standard_py3_1017	NA	A210305_bc_hela_200ng_100min_dia_standard_py3_1017.d	1	P53999	P53999	-76.8116	-78.1847	4.69798e-53	1.26663e-15	4.10603e-55	3.78237e-17	12	790.558	EYWMDPEGEMKPGR	Stripped Sequence	TRUE	1	EYWMDPEGEMKPGR	5	2	FALSE	_EYWMDPEGEMKPGR_	40.0701	FALSE	_EYWMDPEGEMKPGR_	_EYWMDPEGEMKPGR_	no group specified	LABEL_FREE	FALSE	NaN	8.19479e-41	1.3918e-08	44.6817	40.1256	44.6538	4.63935e-09	1.3918e-08	8.53544e-54	4.81323e-50	FALSE	NaN	603.828	603.828	TRUE	TRUE	-2.28338	3	_EYWMDPEGEMKPGR_	_EYWMDPEGEMKPGR_	575.585	575.585	603.828
Not Defined	A210305_bc_hela_200ng_100min_dia_standard_py3_1017	NA	A210305_bc_hela_200ng_100min_dia_standard_py3_1017.d	1	P53999	P53999	-76.8116	-78.1847	4.69798e-53	1.26663e-15	4.10603e-55	3.78237e-17	12	790.558	EYWMDPEGEMKPGR	Stripped Sequence	TRUE	1	EYWMDPEGEMKPGR	5	2	FALSE	_EYWMDPEGEMKPGR_	40.0701	FALSE	_EYWMDPEGEMKPGR_	_EYWMDPEGEMKPGR_	no group specified	LABEL_FREE	FALSE	NaN	0	1.83466e-10	44.7079	40.1777	44.6538	6.11554e-11	1.83466e-10	6.50223e-43	1.33956e-35	FALSE	NaN	179.935	179.935	TRUE	TRUE	4.34683	2	_EYWMDPEGEMKPGR_	_EYWMDPEGEMKPGR_	862.874	862.875	179.935
Not Defined	A210305_bc_hela_200ng_100min_dia_standard_py3_1017	NA	A210305_bc_hela_200ng_100min_dia_standard_py3_1017.d	1	P53999	P53999	-76.8116	-78.1847	4.69798e-53	1.26663e-15	4.10603e-55	3.78237e-17	12	790.558	ELVSSSSSGSDSDSEVDKK	Stripped Sequence	TRUE	1	ELVSSSSSGSDSDSEVDKK	6	1	FALSE	_ELVSSSSSGSDSDSEVDKK_	-17.1677	FALSE	_ELVSSSSSGSDSDSEVDKK_	_ELVSSSSSGSDSDSEVDKK_	no group specified	LABEL_FREE	FALSE	NaN	0	6.83408e-10	13.9292	-17.1233	13.9089	2.27803e-10	6.83408e-10	6.1022e-67	7.47662e-54	FALSE	NaN	271.512	271.512	TRUE	TRUE	2.52935	3	_ELVSSSSSGSDSDSEVDKK_	_ELVSSSSSGSDSDSEVDKK_	648.296	648.296	271.512
Not Defined	A210305_bc_hela_200ng_100min_dia_standard_py3_1017	NA	A210305_bc_hela_200ng_100min_dia_standard_py3_1017.d	1	P53999	P53999	-76.8116	-78.1847	4.69798e-53	1.26663e-15	4.10603e-55	3.78237e-17	12	790.558	QVAPEKPVK	Stripped Sequence	TRUE	1	QVAPEKPVK	7	1	FALSE	_QVAPEKPVK_	-38.145	FALSE	_QVAPEKPVK_	_QVAPEKPVK_	no group specified	LABEL_FREE	FALSE	NaN	1.7094e-10	2.75793e-06	6.93348	-37.0527	6.63415	2.14249e-05	6.15168e-05	5.15225e-19	2.75793e-06	FALSE	NaN	97.51	97.51	TRUE	TRUE	-17.9786	2	_QVAPEKPVK_	_QVAPEKPVK_	498.298	498.298	97.51
Not Defined	A210305_bc_hela_200ng_100min_dia_standard_py3_1017	NA	A210305_bc_hela_200ng_100min_dia_standard_py3_1017.d	1	P53999	P53999	-76.8116	-78.1847	4.69798e-53	1.26663e-15	4.10603e-55	3.78237e-17	12	790.558	ELVSSSSSGSDSDSEVDK	Stripped Sequence	TRUE	0	ELVSSSSSGSDSDSEVDK	8	1	FALSE	_ELVSSSSSGSDSDSEVDK_	-5.3421	FALSE	_ELVSSSSSGSDSDSEVDK_	_ELVSSSSSGSDSDSEVDK_	no group specified	LABEL_FREE	FALSE	NaN	5.02927e-38	2.47605e-08	18.9363	-5.26361	18.8881	8.97529e-09	2.47605e-08	4.26423e-31	2.1654e-09	FALSE	NaN	40.6785	40.6785	TRUE	TRUE	-3.34511	2	_ELVSSSSSGSDSDSEVDK_	_ELVSSSSSGSDSDSEVDK_	907.892	907.893	40.6785
Not Defined	A210305_bc_hela_200ng_100min_dia_standard_py3_1017	NA	A210305_bc_hela_200ng_100min_dia_standard_py3_1017.d	1	P54098	P54098	-70.5292	-74.4692	1.74824e-94	1.44029e-22	1.25622e-95	1.25983e-23	10	141.193	YGPEGEAVPVAIPEER	Stripped Sequence	TRUE	0	YGPEGEAVPVAIPEER	1	1	TRUE	_YGPEGEAVPVAIPEER_	49.6076	FALSE	_YGPEGEAVPVAIPEER_	_YGPEGEAVPVAIPEER_	no group specified	LABEL_FREE	FALSE	NaN	0	6.13617e-11	51.522	49.5915	51.5337	2.04539e-11	6.13617e-11	8.61835e-54	4.44891e-52	FALSE	NaN	246.436	246.436	TRUE	TRUE	5.83534	2	_YGPEGEAVPVAIPEER_	_YGPEGEAVPVAIPEER_	856.928	856.929	246.436
Not Defined	A210305_bc_hela_200ng_100min_dia_standard_py3_1017	NA	A210305_bc_hela_200ng_100min_dia_standard_py3_1017.d	1	P54098	P54098	-70.5292	-74.4692	1.74824e-94	1.44029e-22	1.25622e-95	1.25983e-23	10	141.193	ALEPSAVQEEFMTSR	Stripped Sequence	TRUE	0	ALEPSAVQEEFMTSR	2	1	TRUE	_ALEPSAVQEEFMTSR_	53.3894	FALSE	_ALEPSAVQEEFMTSR_	_ALEPSAVQEEFMTSR_	no group specified	LABEL_FREE	FALSE	NaN	7.72335e-07	5.84173e-06	54.5518	54.0327	53.9535	2.18829e-06	5.84173e-06	4.0659e-15	7.23149e-07	FALSE	NaN	239.121	239.121	TRUE	TRUE	-21.6529	2	_ALEPSAVQEEFMTSR_	_ALEPSAVQEEFMTSR_	847.906	847.908	239.121
Not Defined	A210305_bc_hela_200ng_100min_dia_standard_py3_1017	NA	A210305_bc_hela_200ng_100min_dia_standard_py3_1017.d	1	P54098	P54098	-70.5292	-74.4692	1.74824e-94	1.44029e-22	1.25622e-95	1.25983e-23	10	141.193	LESIATSDIPR	Stripped Sequence	TRUE	0	LESIATSDIPR	3	1	TRUE	_LESIATSDIPR_	29.4691	FALSE	_LESIATSDIPR_	_LESIATSDIPR_	no group specified	LABEL_FREE	FALSE	NaN	3.30874e-11	2.0383e-06	37.4593	28.918	37.8655	6.79762e-07	2.0383e-06	2.32872e-18	9.85564e-10	FALSE	NaN	203.377	203.377	TRUE	TRUE	-17.3786	2	_LESIATSDIPR_	_LESIATSDIPR_	601.325	601.325	203.377
Not Defined	A210305_bc_hela_200ng_100min_dia_standard_py3_1017	NA	A210305_bc_hela_200ng_100min_dia_standard_py3_1017.d	1	P54098	P54098	-70.5292	-74.4692	1.74824e-94	1.44029e-22	1.25622e-95	1.25983e-23	10	141.193	TPVLGCCISR	Stripped Sequence	TRUE	0	TPVLGCCISR	4	1	FALSE	_TPVLGC[+57]C[+57]ISR_	14.2469	FALSE	_TPVLGC[Carbamidomethyl (C)]C[Carbamidomethyl (C)]ISR_	_TPVLGC[Carbamidomethyl (C)]C[Carbamidomethyl (C)]ISR_	no group specified	LABEL_FREE	FALSE	NaN	2.95444e-14	1.18909e-06	28.6898	14.4235	28.5853	3.96577e-07	1.18909e-06	2.07521e-26	6.46752e-10	FALSE	NaN	173.84	173.84	TRUE	TRUE	-15.0993	2	_TPVLGC[+57]C[+57]ISR_	_TPVLGC[Carbamidomethyl (C)]C[Carbamidomethyl (C)]ISR_	581.789	581.789	173.84
Not Defined	A210305_bc_hela_200ng_100min_dia_standard_py3_1017	NA	A210305_bc_hela_200ng_100min_dia_standard_py3_1017.d	1	P54098	P54098	-70.5292	-74.4692	1.74824e-94	1.44029e-22	1.25622e-95	1.25983e-23	10	141.193	IYGAGQPFAER	Stripped Sequence	TRUE	0	IYGAGQPFAER	5	1	FALSE	_IYGAGQPFAER_	17.6129	FALSE	_IYGAGQPFAER_	_IYGAGQPFAER_	no group specified	LABEL_FREE	FALSE	NaN	2.62966e-05	5.864e-06	30.6542	17.5026	30.7289	7.12799e-06	1.5503e-05	1.70048e-08	5.864e-06	FALSE	NaN	159.247	159.247	TRUE	TRUE	-23.4013	2	_IYGAGQPFAER_	_IYGAGQPFAER_	604.807	604.806	159.247
Not Defined	A210305_bc_hela_200ng_100min_dia_standard_py3_1017	NA	A210305_bc_hela_200ng_100min_dia_standard_py3_1017.d	1	P54098	P54098	-70.5292	-74.4692	1.74824e-94	1.44029e-22	1.25622e-95	1.25983e-23	10	141.193	GLHEQIFGQGGEMPGEAAVR	Stripped Sequence	TRUE	0	GLHEQIFGQGGEMPGEAAVR	6	1	FALSE	_GLHEQIFGQGGEMPGEAAVR_	43.5085	FALSE	_GLHEQIFGQGGEMPGEAAVR_	_GLHEQIFGQGGEMPGEAAVR_	no group specified	LABEL_FREE	FALSE	NaN	3.3201e-19	6.65998e-07	47.3081	43.5996	47.2267	2.33395e-07	6.65998e-07	5.89216e-21	3.41858e-08	FALSE	NaN	173.182	173.182	TRUE	TRUE	-12.0168	3	_GLHEQIFGQGGEMPGEAAVR_	_GLHEQIFGQGGEMPGEAAVR_	695.006	695.006	173.182
Not Defined	A210305_bc_hela_200ng_100min_dia_standard_py3_1017	NA	A210305_bc_hela_200ng_100min_dia_standard_py3_1017.d	1	P54098	P54098	-70.5292	-74.4692	1.74824e-94	1.44029e-22	1.25622e-95	1.25983e-23	10	141.193	MEDGTLQAGPGGASGPR	Stripped Sequence	TRUE	0	MEDGTLQAGPGGASGPR	7	1	FALSE	_MEDGTLQAGPGGASGPR_	5.9572	FALSE	_MEDGTLQAGPGGASGPR_	_MEDGTLQAGPGGASGPR_	no group specified	LABEL_FREE	FALSE	NaN	0	1.13887e-11	24.2065	6.06437	24.1565	3.79623e-12	1.13887e-11	7.25834e-81	1.79551e-77	FALSE	NaN	138.04	138.04	TRUE	TRUE	8.06231	2	_MEDGTLQAGPGGASGPR_	_MEDGTLQAGPGGASGPR_	800.873	800.874	138.04
Not Defined	A210305_bc_hela_200ng_100min_dia_standard_py3_1017	NA	A210305_bc_hela_200ng_100min_dia_standard_py3_1017.d	1	P54098	P54098	-70.5292	-74.4692	1.74824e-94	1.44029e-22	1.25622e-95	1.25983e-23	10	141.193	TPSNPTGMER	Stripped Sequence	TRUE	0	TPSNPTGMER	8	1	FALSE	_TPSNPTGMER_	-20.484	FALSE	_TPSNPTGMER_	_TPSNPTGMER_	no group specified	LABEL_FREE	FALSE	NaN	0.000146857	6.11039e-06	12.6145	-19.8375	12.3621	1.07047e-05	2.60001e-05	3.51568e-09	6.11039e-06	FALSE	NaN	96.7617	96.7617	TRUE	TRUE	-24.4304	2	_TPSNPTGMER_	_TPSNPTGMER_	545.253	545.253	96.7617
Not Defined	A210305_bc_hela_200ng_100min_dia_standard_py3_1017	NA	A210305_bc_hela_200ng_100min_dia_standard_py3_1017.d	1	P54098	P54098	-70.5292	-74.4692	1.74824e-94	1.44029e-22	1.25622e-95	1.25983e-23	10	141.193	EQYLIQGSR	Stripped Sequence	TRUE	0	EQYLIQGSR	9	1	FALSE	_EQYLIQGSR_	2.77576	FALSE	_EQYLIQGSR_	_EQYLIQGSR_	no group specified	LABEL_FREE	FALSE	NaN	0.00139933	9.64218e-06	22.1975	1.97103	22.6676	8.09597e-05	0.000185264	9.64218e-06	4.79731e-05	FALSE	NaN	106.389	106.389	TRUE	TRUE	-25.795	2	_EQYLIQGSR_	_EQYLIQGSR_	547.285	547.285	106.389
Not Defined	A210305_bc_hela_200ng_100min_dia_standard_py3_1017	NA	A210305_bc_hela_200ng_100min_dia_standard_py3_1017.d	1	P54098	P54098	-70.5292	-74.4692	1.74824e-94	1.44029e-22	1.25622e-95	1.25983e-23	10	141.193	YLAEAQGTYEELQR	Stripped Sequence	TRUE	0	YLAEAQGTYEELQR	10	1	FALSE	_YLAEAQGTYEELQR_	34.0655	FALSE	_YLAEAQGTYEELQR_	_YLAEAQGTYEELQR_	no group specified	LABEL_FREE	FALSE	NaN	0	1.28529e-10	40.5702	34.0758	40.5621	4.28429e-11	1.28529e-10	9.98026e-91	4.51559e-44	FALSE	NaN	77.8863	77.8863	TRUE	TRUE	4.83346	2	_YLAEAQGTYEELQR_	_YLAEAQGTYEELQR_	835.905	835.906	77.8863
Not Defined	A210305_bc_hela_200ng_100min_dia_standard_py3_1017	NA	A210305_bc_hela_200ng_100min_dia_standard_py3_1017.d	1	P54105	P54105	-72.3476	-75.1061	3.63842e-81	3.01584e-21	9.81883e-83	2.08515e-22	6	556.663	GLGTGTLYIAESR	Stripped Sequence	TRUE	0	GLGTGTLYIAESR	1	1	TRUE	_GLGTGTLYIAESR_	39.9431	FALSE	_GLGTGTLYIAESR_	_GLGTGTLYIAESR_	no group specified	LABEL_FREE	FALSE	NaN	4.55089e-33	6.59088e-08	44.7079	40.1777	44.5899	2.19696e-08	6.59088e-08	1.9959e-34	1.54868e-19	FALSE	NaN	2200.84	2200.84	TRUE	TRUE	-5.34005	2	_GLGTGTLYIAESR_	_GLGTGTLYIAESR_	669.357	669.357	2200.84
Not Defined	A210305_bc_hela_200ng_100min_dia_standard_py3_1017	NA	A210305_bc_hela_200ng_100min_dia_standard_py3_1017.d	1	P54105	P54105	-72.3476	-75.1061	3.63842e-81	3.01584e-21	9.81883e-83	2.08515e-22	6	556.663	SFPPPGPAEGLLR	Stripped Sequence	TRUE	0	SFPPPGPAEGLLR	2	1	TRUE	_SFPPPGPAEGLLR_	55.0794	FALSE	_SFPPPGPAEGLLR_	_SFPPPGPAEGLLR_	no group specified	LABEL_FREE	FALSE	NaN	0.0116274	0.000249596	56.1432	56.5734	55.2699	0.000259025	0.000302984	0.000224493	0.000249596	FALSE	NaN	2973.04	2973.04	TRUE	TRUE	-41.0468	2	_SFPPPGPAEGLLR_	_SFPPPGPAEGLLR_	669.364	669.365	2973.04
Not Defined	A210305_bc_hela_200ng_100min_dia_standard_py3_1017	NA	A210305_bc_hela_200ng_100min_dia_standard_py3_1017.d	1	P54105	P54105	-72.3476	-75.1061	3.63842e-81	3.01584e-21	9.81883e-83	2.08515e-22	6	556.663	QQPDTEAVLNGK	Stripped Sequence	TRUE	0	QQPDTEAVLNGK	3	1	TRUE	_QQPDTEAVLNGK_	4.54493	FALSE	_QQPDTEAVLNGK_	_QQPDTEAVLNGK_	no group specified	LABEL_FREE	FALSE	NaN	1.51289e-08	5.35944e-06	23.3588	4.06963	23.559	1.86483e-06	5.35944e-06	1.14556e-11	2.35032e-07	FALSE	NaN	549.727	549.727	TRUE	TRUE	-19.8012	2	_QQPDTEAVLNGK_	_QQPDTEAVLNGK_	650.331	650.331	549.727
Not Defined	A210305_bc_hela_200ng_100min_dia_standard_py3_1017	NA	A210305_bc_hela_200ng_100min_dia_standard_py3_1017.d	1	P54105	P54105	-72.3476	-75.1061	3.63842e-81	3.01584e-21	9.81883e-83	2.08515e-22	6	556.663	LEGMLSQSVSSQYNMAGVR	Stripped Sequence	TRUE	0	LEGMLSQSVSSQYNMAGVR	4	2	FALSE	_LEGMLSQSVSSQYNMAGVR_	55.4135	FALSE	_LEGMLSQSVSSQYNMAGVR_	_LEGMLSQSVSSQYNMAGVR_	no group specified	LABEL_FREE	FALSE	NaN	0	1.84048e-11	55.4541	55.4084	55.4571	6.13492e-12	1.84048e-11	4.90812e-86	4.25754e-71	FALSE	NaN	309.089	309.089	TRUE	TRUE	7.42541	3	_LEGMLSQSVSSQYNMAGVR_	_LEGMLSQSVSSQYNMAGVR_	686.331	686.332	309.089
Not Defined	A210305_bc_hela_200ng_100min_dia_standard_py3_1017	NA	A210305_bc_hela_200ng_100min_dia_standard_py3_1017.d	1	P54105	P54105	-72.3476	-75.1061	3.63842e-81	3.01584e-21	9.81883e-83	2.08515e-22	6	556.663	LEGMLSQSVSSQYNMAGVR	Stripped Sequence	TRUE	0	LEGMLSQSVSSQYNMAGVR	4	2	FALSE	_LEGMLSQSVSSQYNMAGVR_	55.4135	FALSE	_LEGMLSQSVSSQYNMAGVR_	_LEGMLSQSVSSQYNMAGVR_	no group specified	LABEL_FREE	FALSE	NaN	0	3.89407e-10	55.4606	55.4193	55.4571	1.29802e-10	3.89407e-10	1.00392e-64	2.60321e-33	FALSE	NaN	158.525	158.525	TRUE	TRUE	3.33438	2	_LEGMLSQSVSSQYNMAGVR_	_LEGMLSQSVSSQYNMAGVR_	1028.99	1028.99	158.525
Not Defined	A210305_bc_hela_200ng_100min_dia_standard_py3_1017	NA	A210305_bc_hela_200ng_100min_dia_standard_py3_1017.d	1	P54105	P54105	-72.3476	-75.1061	3.63842e-81	3.01584e-21	9.81883e-83	2.08515e-22	6	556.663	DYEDGMEVDTTPTVAGQFEDADVDH	Stripped Sequence	TRUE	0	DYEDGMEVDTTPTVAGQFEDADVDH	5	1	FALSE	_DYEDGMEVDTTPTVAGQFEDADVDH_	76.8779	FALSE	_DYEDGMEVDTTPTVAGQFEDADVDH_	_DYEDGMEVDTTPTVAGQFEDADVDH_	no group specified	LABEL_FREE	FALSE	NaN	3.93273e-32	7.87722e-08	69.094	75.8572	69.6988	2.62574e-08	7.87722e-08	1.36956e-46	1.73719e-25	FALSE	NaN	188.142	188.142	TRUE	TRUE	-5.73467	3	_DYEDGMEVDTTPTVAGQFEDADVDH_	_DYEDGMEVDTTPTVAGQFEDADVDH_	919.377	919.378	188.142
Not Defined	A210305_bc_hela_200ng_100min_dia_standard_py3_1017	NA	A210305_bc_hela_200ng_100min_dia_standard_py3_1017.d	1	P54132	P54132	-87.4042	-93.1172	2.56921e-12	0.000122671	1.47656e-14	1.62216e-06	4	67.9381	SVEGYYQESGR	Stripped Sequence	TRUE	0	SVEGYYQESGR	1	1	TRUE	_SVEGYYQESGR_	-4.89179	FALSE	_SVEGYYQESGR_	_SVEGYYQESGR_	no group specified	LABEL_FREE	FALSE	NaN	7.94825e-07	5.84173e-06	18.7307	-5.59832	19.1558	1.98651e-06	5.84173e-06	5.46759e-30	1.17795e-07	FALSE	NaN	49.6615	49.6615	TRUE	TRUE	-21.6669	2	_SVEGYYQESGR_	_SVEGYYQESGR_	637.786	637.786	49.6615
Not Defined	A210305_bc_hela_200ng_100min_dia_standard_py3_1017	NA	A210305_bc_hela_200ng_100min_dia_standard_py3_1017.d	1	P54132	P54132	-87.4042	-93.1172	2.56921e-12	0.000122671	1.47656e-14	1.62216e-06	4	67.9381	TSSDNNVSVTNVSVAK	Stripped Sequence	TRUE	0	TSSDNNVSVTNVSVAK	2	1	TRUE	_TSSDNNVSVTNVSVAK_	9.38285	FALSE	_TSSDNNVSVTNVSVAK_	_TSSDNNVSVTNVSVAK_	no group specified	LABEL_FREE	FALSE	NaN	8.13954e-22	4.59721e-07	26.5146	10.0053	26.2081	1.53531e-07	4.59721e-07	7.71262e-23	8.72731e-10	FALSE	NaN	57.4439	57.4439	TRUE	TRUE	-10.5857	2	_TSSDNNVSVTNVSVAK_	_TSSDNNVSVTNVSVAK_	811.405	811.406	57.4439
Not Defined	A210305_bc_hela_200ng_100min_dia_standard_py3_1017	NA	A210305_bc_hela_200ng_100min_dia_standard_py3_1017.d	1	P54132	P54132	-87.4042	-93.1172	2.56921e-12	0.000122671	1.47656e-14	1.62216e-06	4	67.9381	ECDTMADTLQR	Stripped Sequence	TRUE	0	ECDTMADTLQR	3	1	TRUE	_EC[+57]DTMADTLQR_	7.34791	FALSE	_EC[Carbamidomethyl (C)]DTMADTLQR_	_EC[Carbamidomethyl (C)]DTMADTLQR_	no group specified	LABEL_FREE	FALSE	NaN	7.6582e-16	1.00741e-06	24.9019	7.38941	24.874	3.38774e-05	8.82202e-05	1.00741e-06	1.24047e-05	FALSE	NaN	70.8753	70.8753	TRUE	TRUE	-14.0469	2	_EC[+57]DTMADTLQR_	_EC[Carbamidomethyl (C)]DTMADTLQR_	670.284	670.285	70.8753
Not Defined	A210305_bc_hela_200ng_100min_dia_standard_py3_1017	NA	A210305_bc_hela_200ng_100min_dia_standard_py3_1017.d	1	P54132	P54132	-87.4042	-93.1172	2.56921e-12	0.000122671	1.47656e-14	1.62216e-06	4	67.9381	LISTLENLYER	Stripped Sequence	TRUE	0	LISTLENLYER	4	1	FALSE	_LISTLENLYER_	55.3934	FALSE	_LISTLENLYER_	_LISTLENLYER_	no group specified	LABEL_FREE	FALSE	NaN	3.26001e-09	4.61531e-06	56.15	56.5847	55.4452	0.000213171	0.000631656	3.24112e-06	4.61531e-06	FALSE	NaN	63.9702	63.9702	TRUE	TRUE	-19.1425	2	_LISTLENLYER_	_LISTLENLYER_	675.867	675.867	63.9702
Not Defined	A210305_bc_hela_200ng_100min_dia_standard_py3_1017	NA	A210305_bc_hela_200ng_100min_dia_standard_py3_1017.d	1	P54136	P54136	-70.3187	-70.3187	4.27425e-96	1.66301e-32	3.57014e-97	1.37744e-32	45	1001.53	STIIGESISR	Stripped Sequence	TRUE	0	STIIGESISR	1	1	TRUE	_STIIGESISR_	14.5508	FALSE	_STIIGESISR_	_STIIGESISR_	no group specified	LABEL_FREE	FALSE	NaN	2.18768e-08	5.48078e-06	28.9026	14.7769	28.7664	1.82693e-06	5.48078e-06	9.26057e-15	1.15069e-13	FALSE	NaN	9356.66	9356.66	TRUE	TRUE	-19.9655	2	_STIIGESISR_	_STIIGESISR_	531.793	531.793	9356.66
Not Defined	A210305_bc_hela_200ng_100min_dia_standard_py3_1017	NA	A210305_bc_hela_200ng_100min_dia_standard_py3_1017.d	1	P54136	P54136	-70.3187	-70.3187	4.27425e-96	1.66301e-32	3.57014e-97	1.37744e-32	45	1001.53	IVFVPGCSIPLTIVK	Stripped Sequence	TRUE	0	IVFVPGCSIPLTIVK	2	2	TRUE	_IVFVPGC[+57]SIPLTIVK_	94.7365	FALSE	_IVFVPGC[Carbamidomethyl (C)]SIPLTIVK_	_IVFVPGC[Carbamidomethyl (C)]SIPLTIVK_	no group specified	LABEL_FREE	FALSE	NaN	1.08438e-24	2.93582e-07	81.2781	94.7455	81.2691	9.78608e-08	2.93582e-07	1.00098e-47	4.83297e-38	FALSE	NaN	8697	8697	TRUE	TRUE	-9.12286	2	_IVFVPGC[+57]SIPLTIVK_	_IVFVPGC[Carbamidomethyl (C)]SIPLTIVK_	821.984	821.984	8697
Not Defined	A210305_bc_hela_200ng_100min_dia_standard_py3_1017	NA	A210305_bc_hela_200ng_100min_dia_standard_py3_1017.d	1	P54136	P54136	-70.3187	-70.3187	4.27425e-96	1.66301e-32	3.57014e-97	1.37744e-32	45	1001.53	IVFVPGCSIPLTIVK	Stripped Sequence	TRUE	0	IVFVPGCSIPLTIVK	2	2	TRUE	_IVFVPGC[+57]SIPLTIVK_	94.7365	FALSE	_IVFVPGC[Carbamidomethyl (C)]SIPLTIVK_	_IVFVPGC[Carbamidomethyl (C)]SIPLTIVK_	no group specified	LABEL_FREE	FALSE	NaN	1.70972e-41	1.20775e-08	81.2469	94.7145	81.2691	4.41238e-09	1.20775e-08	6.87398e-29	1.15967e-09	FALSE	NaN	77.8145	77.8145	TRUE	TRUE	-2.03004	3	_IVFVPGC[+57]SIPLTIVK_	_IVFVPGC[Carbamidomethyl (C)]SIPLTIVK_	548.325	548.325	77.8145
Not Defined	A210305_bc_hela_200ng_100min_dia_standard_py3_1017	NA	A210305_bc_hela_200ng_100min_dia_standard_py3_1017.d	1	P54136	P54136	-70.3187	-70.3187	4.27425e-96	1.66301e-32	3.57014e-97	1.37744e-32	45	1001.53	LMDLLGEGLK	Stripped Sequence	TRUE	0	LMDLLGEGLK	3	1	TRUE	_LMDLLGEGLK_	65.3426	FALSE	_LMDLLGEGLK_	_LMDLLGEGLK_	no group specified	LABEL_FREE	FALSE	NaN	2.58988e-20	5.71806e-07	62.3768	65.5805	62.2439	1.90602e-07	5.71806e-07	8.38668e-18	7.42364e-17	FALSE	NaN	7513.08	7513.08	TRUE	TRUE	-11.3959	2	_LMDLLGEGLK_	_LMDLLGEGLK_	544.805	544.804	7513.08
Not Defined	A210305_bc_hela_200ng_100min_dia_standard_py3_1017	NA	A210305_bc_hela_200ng_100min_dia_standard_py3_1017.d	1	P54136	P54136	-70.3187	-70.3187	4.27425e-96	1.66301e-32	3.57014e-97	1.37744e-32	45	1001.53	VIVDFSSPNIAK	Stripped Sequence	TRUE	0	VIVDFSSPNIAK	4	1	FALSE	_VIVDFSSPNIAK_	47.5301	FALSE	_VIVDFSSPNIAK_	_VIVDFSSPNIAK_	no group specified	LABEL_FREE	FALSE	NaN	2.40607e-23	3.63865e-07	50.2135	47.7435	50.0722	1.21288e-07	3.63865e-07	3.23944e-46	1.08439e-35	FALSE	NaN	6976.61	6976.61	TRUE	TRUE	-9.79456	2	_VIVDFSSPNIAK_	_VIVDFSSPNIAK_	645.359	645.359	6976.61
Not Defined	A210305_bc_hela_200ng_100min_dia_standard_py3_1017	NA	A210305_bc_hela_200ng_100min_dia_standard_py3_1017.d	1	P54136	P54136	-70.3187	-70.3187	4.27425e-96	1.66301e-32	3.57014e-97	1.37744e-32	45	1001.53	YADLSHNR	Stripped Sequence	TRUE	0	YADLSHNR	5	1	FALSE	_YADLSHNR_	-37.168	FALSE	_YADLSHNR_	_YADLSHNR_	no group specified	LABEL_FREE	FALSE	NaN	1.33403e-26	2.13412e-07	6.84336	-37.3857	6.90228	7.11374e-08	2.13412e-07	4.27954e-36	1.57837e-35	FALSE	NaN	5346.27	5346.27	TRUE	TRUE	-8.20455	2	_YADLSHNR_	_YADLSHNR_	488.236	488.236	5346.27
Not Defined	A210305_bc_hela_200ng_100min_dia_standard_py3_1017	NA	A210305_bc_hela_200ng_100min_dia_standard_py3_1017.d	1	P54136	P54136	-70.3187	-70.3187	4.27425e-96	1.66301e-32	3.57014e-97	1.37744e-32	45	1001.53	MDVLVSECSAR	Stripped Sequence	TRUE	0	MDVLVSECSAR	6	1	FALSE	_[+42]MDVLVSEC[+57]SAR_	67.2237	FALSE	_[Acetyl (Protein N-term)]MDVLVSEC[Carbamidomethyl (C)]SAR_	_[Acetyl (Protein N-term)]MDVLVSEC[Carbamidomethyl (C)]SAR_	no group specified	LABEL_FREE	FALSE	NaN	1.43745e-37	2.711e-08	63.543	67.3257	63.4689	9.03665e-09	2.711e-08	1.49679e-32	4.59386e-28	FALSE	NaN	4690.32	4690.32	TRUE	TRUE	-3.52266	2	_[+42]MDVLVSEC[+57]SAR_	_[Acetyl (Protein N-term)]MDVLVSEC[Carbamidomethyl (C)]SAR_	654.8	654.8	4690.32
Not Defined	A210305_bc_hela_200ng_100min_dia_standard_py3_1017	NA	A210305_bc_hela_200ng_100min_dia_standard_py3_1017.d	1	P54136	P54136	-70.3187	-70.3187	4.27425e-96	1.66301e-32	3.57014e-97	1.37744e-32	45	1001.53	LNDYIFSFDK	Stripped Sequence	TRUE	0	LNDYIFSFDK	7	1	FALSE	_LNDYIFSFDK_	68.1275	FALSE	_LNDYIFSFDK_	_LNDYIFSFDK_	no group specified	LABEL_FREE	FALSE	NaN	1.72329e-27	1.83138e-07	64.077	68.0379	64.1408	6.10459e-08	1.83138e-07	6.63169e-63	1.50482e-40	FALSE	NaN	4638.97	4638.97	TRUE	TRUE	-7.78976	2	_LNDYIFSFDK_	_LNDYIFSFDK_	631.309	631.309	4638.97
Not Defined	A210305_bc_hela_200ng_100min_dia_standard_py3_1017	NA	A210305_bc_hela_200ng_100min_dia_standard_py3_1017.d	1	P54136	P54136	-70.3187	-70.3187	4.27425e-96	1.66301e-32	3.57014e-97	1.37744e-32	45	1001.53	GFVQVDDGRK	Stripped Sequence	TRUE	1	GFVQVDDGRK	8	1	FALSE	_GFVQVDDGRK_	-14.5051	FALSE	_GFVQVDDGRK_	_GFVQVDDGRK_	no group specified	LABEL_FREE	FALSE	NaN	1.59105e-26	2.16239e-07	14.9894	-14.618	15.0358	7.20796e-08	2.16239e-07	1.2385e-29	1.02118e-20	FALSE	NaN	4587.16	4587.16	TRUE	TRUE	-8.24061	2	_GFVQVDDGRK_	_GFVQVDDGRK_	560.791	560.791	4587.16
Not Defined	A210305_bc_hela_200ng_100min_dia_standard_py3_1017	NA	A210305_bc_hela_200ng_100min_dia_standard_py3_1017.d	1	P54136	P54136	-70.3187	-70.3187	4.27425e-96	1.66301e-32	3.57014e-97	1.37744e-32	45	1001.53	FPEILQK	Stripped Sequence	TRUE	0	FPEILQK	9	1	FALSE	_FPEILQK_	30.051	FALSE	_FPEILQK_	_FPEILQK_	no group specified	LABEL_FREE	FALSE	NaN	2.1075e-15	1.05659e-06	38.3523	30.2259	38.2558	3.62649e-07	1.05659e-06	1.84223e-18	3.13556e-08	FALSE	NaN	4259.8	4259.8	TRUE	TRUE	-14.3314	2	_FPEILQK_	_FPEILQK_	437.755	437.754	4259.8
Not Defined	A210305_bc_hela_200ng_100min_dia_standard_py3_1017	NA	A210305_bc_hela_200ng_100min_dia_standard_py3_1017.d	1	P54136	P54136	-70.3187	-70.3187	4.27425e-96	1.66301e-32	3.57014e-97	1.37744e-32	45	1001.53	LLQQEEEIK	Stripped Sequence	TRUE	0	LLQQEEEIK	10	1	FALSE	_LLQQEEEIK_	3.34265	FALSE	_LLQQEEEIK_	_LLQQEEEIK_	no group specified	LABEL_FREE	FALSE	NaN	3.0782e-31	9.32617e-08	22.9553	3.26974	22.9976	3.10872e-08	9.32617e-08	1.28879e-27	4.20818e-19	FALSE	NaN	4289.54	4289.54	TRUE	TRUE	-6.11704	2	_LLQQEEEIK_	_LLQQEEEIK_	565.309	565.308	4289.54
Not Defined	A210305_bc_hela_200ng_100min_dia_standard_py3_1017	NA	A210305_bc_hela_200ng_100min_dia_standard_py3_1017.d	1	P54136	P54136	-70.3187	-70.3187	4.27425e-96	1.66301e-32	3.57014e-97	1.37744e-32	45	1001.53	LANIDEEMLQK	Stripped Sequence	TRUE	0	LANIDEEMLQK	11	1	FALSE	_LANIDEEMLQK_	35.5804	FALSE	_LANIDEEMLQK_	_LANIDEEMLQK_	no group specified	LABEL_FREE	FALSE	NaN	7.92671e-20	6.11991e-07	41.9492	35.7651	41.8151	2.03997e-07	6.11991e-07	4.11447e-44	6.73762e-32	FALSE	NaN	3779.36	3779.36	TRUE	TRUE	-11.6656	2	_LANIDEEMLQK_	_LANIDEEMLQK_	652.332	652.332	3779.36
Not Defined	A210305_bc_hela_200ng_100min_dia_standard_py3_1017	NA	A210305_bc_hela_200ng_100min_dia_standard_py3_1017.d	1	P54136	P54136	-70.3187	-70.3187	4.27425e-96	1.66301e-32	3.57014e-97	1.37744e-32	45	1001.53	ILLDHEK	Stripped Sequence	TRUE	0	ILLDHEK	12	1	FALSE	_ILLDHEK_	-20.3392	FALSE	_ILLDHEK_	_ILLDHEK_	no group specified	LABEL_FREE	FALSE	NaN	1.54866e-10	2.70473e-06	12.287	-20.7057	12.4162	9.98318e-07	2.70473e-06	1.74416e-15	2.90224e-07	FALSE	NaN	3608.95	3608.95	TRUE	TRUE	-17.9416	2	_ILLDHEK_	_ILLDHEK_	434.25	434.25	3608.95
Not Defined	A210305_bc_hela_200ng_100min_dia_standard_py3_1017	NA	A210305_bc_hela_200ng_100min_dia_standard_py3_1017.d	1	P54136	P54136	-70.3187	-70.3187	4.27425e-96	1.66301e-32	3.57014e-97	1.37744e-32	45	1001.53	EMHVGHLR	Stripped Sequence	TRUE	0	EMHVGHLR	13	1	FALSE	_EMHVGHLR_	-33.0069	FALSE	_EMHVGHLR_	_EMHVGHLR_	no group specified	LABEL_FREE	FALSE	NaN	5.45184e-15	1.10331e-06	8.10506	-32.9117	8.07341	3.68288e-07	1.10331e-06	1.2484e-21	1.54994e-09	FALSE	NaN	3069.41	3069.41	TRUE	TRUE	-14.6034	2	_EMHVGHLR_	_EMHVGHLR_	489.751	489.75	3069.41
Not Defined	A210305_bc_hela_200ng_100min_dia_standard_py3_1017	NA	A210305_bc_hela_200ng_100min_dia_standard_py3_1017.d	1	P54136	P54136	-70.3187	-70.3187	4.27425e-96	1.66301e-32	3.57014e-97	1.37744e-32	45	1001.53	GESFYQDR	Stripped Sequence	TRUE	0	GESFYQDR	14	1	FALSE	_GESFYQDR_	-11.8706	FALSE	_GESFYQDR_	_GESFYQDR_	no group specified	LABEL_FREE	FALSE	NaN	1.33778e-18	7.2096e-07	16.0373	-11.8933	16.0449	2.4032e-07	7.2096e-07	3.71528e-26	1.59624e-13	FALSE	NaN	3517.78	3517.78	TRUE	TRUE	-12.3652	2	_GESFYQDR_	_GESFYQDR_	501.22	501.22	3517.78
Not Defined	A210305_bc_hela_200ng_100min_dia_standard_py3_1017	NA	A210305_bc_hela_200ng_100min_dia_standard_py3_1017.d	1	P54136	P54136	-70.3187	-70.3187	4.27425e-96	1.66301e-32	3.57014e-97	1.37744e-32	45	1001.53	SDGGYTYDTSDLAAIK	Stripped Sequence	TRUE	0	SDGGYTYDTSDLAAIK	15	1	FALSE	_SDGGYTYDTSDLAAIK_	46.1096	FALSE	_SDGGYTYDTSDLAAIK_	_SDGGYTYDTSDLAAIK_	no group specified	LABEL_FREE	FALSE	NaN	2.12704e-37	2.80498e-08	49.4174	46.4508	49.216	9.34992e-09	2.80498e-08	1.81983e-42	1.69989e-33	FALSE	NaN	3008.06	3008.06	TRUE	TRUE	-3.58921	2	_SDGGYTYDTSDLAAIK_	_SDGGYTYDTSDLAAIK_	838.886	838.887	3008.06
Not Defined	A210305_bc_hela_200ng_100min_dia_standard_py3_1017	NA	A210305_bc_hela_200ng_100min_dia_standard_py3_1017.d	1	P54136	P54136	-70.3187	-70.3187	4.27425e-96	1.66301e-32	3.57014e-97	1.37744e-32	45	1001.53	NMINIISR	Stripped Sequence	TRUE	0	NMINIISR	16	1	FALSE	_NMINIISR_	33.501	FALSE	_NMINIISR_	_NMINIISR_	no group specified	LABEL_FREE	FALSE	NaN	1.97974e-24	3.06231e-07	40.0606	33.3856	40.1404	3.81051e-06	1.11252e-05	1.39155e-10	3.06231e-07	FALSE	NaN	3151.52	3151.52	TRUE	TRUE	-9.25163	2	_NMINIISR_	_NMINIISR_	480.768	480.768	3151.52
Not Defined	A210305_bc_hela_200ng_100min_dia_standard_py3_1017	NA	A210305_bc_hela_200ng_100min_dia_standard_py3_1017.d	1	P54136	P54136	-70.3187	-70.3187	4.27425e-96	1.66301e-32	3.57014e-97	1.37744e-32	45	1001.53	MLLCEAVAAVMAK	Stripped Sequence	TRUE	0	MLLCEAVAAVMAK	17	1	FALSE	_MLLC[+57]EAVAAVMAK_	93.3093	FALSE	_MLLC[Carbamidomethyl (C)]EAVAAVMAK_	_MLLC[Carbamidomethyl (C)]EAVAAVMAK_	no group specified	LABEL_FREE	FALSE	NaN	7.183e-36	3.81941e-08	79.633	93.0241	79.8774	1.27314e-08	3.81941e-08	3.83268e-49	3.61868e-36	FALSE	NaN	2582.85	2582.85	TRUE	TRUE	-4.19422	2	_MLLC[+57]EAVAAVMAK_	_MLLC[Carbamidomethyl (C)]EAVAAVMAK_	703.864	703.864	2582.85
Not Defined	A210305_bc_hela_200ng_100min_dia_standard_py3_1017	NA	A210305_bc_hela_200ng_100min_dia_standard_py3_1017.d	1	P54136	P54136	-70.3187	-70.3187	4.27425e-96	1.66301e-32	3.57014e-97	1.37744e-32	45	1001.53	VLTAEELNAAQTSVAYGCIK	Stripped Sequence	TRUE	0	VLTAEELNAAQTSVAYGCIK	18	2	FALSE	_VLTAEELNAAQTSVAYGC[+57]IK_	61.268	FALSE	_VLTAEELNAAQTSVAYGC[Carbamidomethyl (C)]IK_	_VLTAEELNAAQTSVAYGC[Carbamidomethyl (C)]IK_	no group specified	LABEL_FREE	FALSE	NaN	6.93643e-43	8.9996e-09	59.3074	61.0839	59.4181	2.99987e-09	8.9996e-09	1.99607e-50	3.06805e-38	FALSE	NaN	2116.34	2116.34	TRUE	TRUE	-1.5188	2	_VLTAEELNAAQTSVAYGC[+57]IK_	_VLTAEELNAAQTSVAYGC[Carbamidomethyl (C)]IK_	1069.54	1069.54	2116.34
Not Defined	A210305_bc_hela_200ng_100min_dia_standard_py3_1017	NA	A210305_bc_hela_200ng_100min_dia_standard_py3_1017.d	1	P54136	P54136	-70.3187	-70.3187	4.27425e-96	1.66301e-32	3.57014e-97	1.37744e-32	45	1001.53	VLTAEELNAAQTSVAYGCIK	Stripped Sequence	TRUE	0	VLTAEELNAAQTSVAYGCIK	18	2	FALSE	_VLTAEELNAAQTSVAYGC[+57]IK_	61.268	FALSE	_VLTAEELNAAQTSVAYGC[Carbamidomethyl (C)]IK_	_VLTAEELNAAQTSVAYGC[Carbamidomethyl (C)]IK_	no group specified	LABEL_FREE	FALSE	NaN	4.2039e-45	5.65736e-09	59.3109	61.0898	59.4181	1.88579e-09	5.65736e-09	7.01431e-60	1.61164e-40	FALSE	NaN	711.929	711.929	TRUE	TRUE	-0.738568	3	_VLTAEELNAAQTSVAYGC[+57]IK_	_VLTAEELNAAQTSVAYGC[Carbamidomethyl (C)]IK_	713.365	713.365	711.929
Not Defined	A210305_bc_hela_200ng_100min_dia_standard_py3_1017	NA	A210305_bc_hela_200ng_100min_dia_standard_py3_1017.d	1	P54136	P54136	-70.3187	-70.3187	4.27425e-96	1.66301e-32	3.57014e-97	1.37744e-32	45	1001.53	AAYPDLENPPLLVTPSQQAK	Stripped Sequence	TRUE	0	AAYPDLENPPLLVTPSQQAK	19	2	FALSE	_AAYPDLENPPLLVTPSQQAK_	71.9234	FALSE	_AAYPDLENPPLLVTPSQQAK_	_AAYPDLENPPLLVTPSQQAK_	no group specified	LABEL_FREE	FALSE	NaN	1.81802e-38	2.26463e-08	67.0345	72.031	66.9653	7.54875e-09	2.26463e-08	2.04147e-70	1.99566e-27	FALSE	NaN	1596.84	1596.84	TRUE	TRUE	-3.17414	2	_AAYPDLENPPLLVTPSQQAK_	_AAYPDLENPPLLVTPSQQAK_	1076.57	1076.57	1596.84
Not Defined	A210305_bc_hela_200ng_100min_dia_standard_py3_1017	NA	A210305_bc_hela_200ng_100min_dia_standard_py3_1017.d	1	P54136	P54136	-70.3187	-70.3187	4.27425e-96	1.66301e-32	3.57014e-97	1.37744e-32	45	1001.53	AAYPDLENPPLLVTPSQQAK	Stripped Sequence	TRUE	0	AAYPDLENPPLLVTPSQQAK	19	2	FALSE	_AAYPDLENPPLLVTPSQQAK_	71.9234	FALSE	_AAYPDLENPPLLVTPSQQAK_	_AAYPDLENPPLLVTPSQQAK_	no group specified	LABEL_FREE	FALSE	NaN	3.71214e-26	2.3034e-07	67.0913	72.1194	66.9653	7.678e-08	2.3034e-07	6.65497e-67	5.99064e-34	FALSE	NaN	1127.37	1127.37	TRUE	TRUE	-8.41485	3	_AAYPDLENPPLLVTPSQQAK_	_AAYPDLENPPLLVTPSQQAK_	718.048	718.048	1127.37
Not Defined	A210305_bc_hela_200ng_100min_dia_standard_py3_1017	NA	A210305_bc_hela_200ng_100min_dia_standard_py3_1017.d	1	P54136	P54136	-70.3187	-70.3187	4.27425e-96	1.66301e-32	3.57014e-97	1.37744e-32	45	1001.53	RFDTEEEFKK	Stripped Sequence	TRUE	2	RFDTEEEFKK	20	2	FALSE	_RFDTEEEFKK_	-14.9696	FALSE	_RFDTEEEFKK_	_RFDTEEEFKK_	no group specified	LABEL_FREE	FALSE	NaN	1.74588e-15	1.0476e-06	14.53	-15.7164	14.8437	3.492e-07	1.0476e-06	3.1075e-19	1.4388e-14	FALSE	NaN	1988.5	1988.5	TRUE	TRUE	-14.2781	3	_RFDTEEEFKK_	_RFDTEEEFKK_	443.554	443.554	1988.5
Not Defined	A210305_bc_hela_200ng_100min_dia_standard_py3_1017	NA	A210305_bc_hela_200ng_100min_dia_standard_py3_1017.d	1	P54136	P54136	-70.3187	-70.3187	4.27425e-96	1.66301e-32	3.57014e-97	1.37744e-32	45	1001.53	RFDTEEEFKK	Stripped Sequence	TRUE	2	RFDTEEEFKK	20	2	FALSE	_RFDTEEEFKK_	-14.9696	FALSE	_RFDTEEEFKK_	_RFDTEEEFKK_	no group specified	LABEL_FREE	FALSE	NaN	0.0289862	0.000398561	14.5258	-15.7267	14.8437	0.000301356	0.000488826	1.66808e-05	0.000398561	FALSE	NaN	15.6453	15.6453	TRUE	TRUE	-43.8299	2	_RFDTEEEFKK_	_RFDTEEEFKK_	664.828	664.828	15.6453
Not Defined	A210305_bc_hela_200ng_100min_dia_standard_py3_1017	NA	A210305_bc_hela_200ng_100min_dia_standard_py3_1017.d	1	P54136	P54136	-70.3187	-70.3187	4.27425e-96	1.66301e-32	3.57014e-97	1.37744e-32	45	1001.53	LFEFAGYDVLR	Stripped Sequence	TRUE	0	LFEFAGYDVLR	21	1	FALSE	_LFEFAGYDVLR_	88.0727	FALSE	_LFEFAGYDVLR_	_LFEFAGYDVLR_	no group specified	LABEL_FREE	FALSE	NaN	0	3.24387e-09	76.8658	88.1877	76.7916	1.08129e-09	3.24387e-09	6.17049e-43	4.01898e-28	FALSE	NaN	1993.17	1993.17	TRUE	TRUE	0.164644	2	_LFEFAGYDVLR_	_LFEFAGYDVLR_	665.346	665.346	1993.17
Not Defined	A210305_bc_hela_200ng_100min_dia_standard_py3_1017	NA	A210305_bc_hela_200ng_100min_dia_standard_py3_1017.d	1	P54136	P54136	-70.3187	-70.3187	4.27425e-96	1.66301e-32	3.57014e-97	1.37744e-32	45	1001.53	AYQCVVLLQGK	Stripped Sequence	TRUE	0	AYQCVVLLQGK	22	1	FALSE	_AYQC[+57]VVLLQGK_	33.9336	FALSE	_AYQC[Carbamidomethyl (C)]VVLLQGK_	_AYQC[Carbamidomethyl (C)]VVLLQGK_	no group specified	LABEL_FREE	FALSE	NaN	5.09416e-32	8.04615e-08	40.3849	33.8396	40.4586	2.68205e-08	8.04615e-08	8.66585e-63	7.80656e-40	FALSE	NaN	1730.04	1730.04	TRUE	TRUE	-5.78244	2	_AYQC[+57]VVLLQGK_	_AYQC[Carbamidomethyl (C)]VVLLQGK_	639.847	639.848	1730.04
Not Defined	A210305_bc_hela_200ng_100min_dia_standard_py3_1017	NA	A210305_bc_hela_200ng_100min_dia_standard_py3_1017.d	1	P54136	P54136	-70.3187	-70.3187	4.27425e-96	1.66301e-32	3.57014e-97	1.37744e-32	45	1001.53	VEIAGPGFINVHLR	Stripped Sequence	TRUE	0	VEIAGPGFINVHLR	23	2	FALSE	_VEIAGPGFINVHLR_	60.9467	FALSE	_VEIAGPGFINVHLR_	_VEIAGPGFINVHLR_	no group specified	LABEL_FREE	FALSE	NaN	3.86367e-28	1.63509e-07	59.1857	60.885	59.2248	5.4503e-08	1.63509e-07	1.59424e-70	1.06181e-47	FALSE	NaN	852.262	852.262	TRUE	TRUE	-7.49139	3	_VEIAGPGFINVHLR_	_VEIAGPGFINVHLR_	507.956	507.956	852.262
Not Defined	A210305_bc_hela_200ng_100min_dia_standard_py3_1017	NA	A210305_bc_hela_200ng_100min_dia_standard_py3_1017.d	1	P54136	P54136	-70.3187	-70.3187	4.27425e-96	1.66301e-32	3.57014e-97	1.37744e-32	45	1001.53	VEIAGPGFINVHLR	Stripped Sequence	TRUE	0	VEIAGPGFINVHLR	23	2	FALSE	_VEIAGPGFINVHLR_	60.9467	FALSE	_VEIAGPGFINVHLR_	_VEIAGPGFINVHLR_	no group specified	LABEL_FREE	FALSE	NaN	0	2.53115e-09	59.1993	60.9042	59.2248	8.43716e-10	2.53115e-09	1.62074e-37	1.02757e-21	FALSE	NaN	794.547	794.547	TRUE	TRUE	0.559163	2	_VEIAGPGFINVHLR_	_VEIAGPGFINVHLR_	761.43	761.431	794.547
Not Defined	A210305_bc_hela_200ng_100min_dia_standard_py3_1017	NA	A210305_bc_hela_200ng_100min_dia_standard_py3_1017.d	1	P54136	P54136	-70.3187	-70.3187	4.27425e-96	1.66301e-32	3.57014e-97	1.37744e-32	45	1001.53	LQEVFGHAIK	Stripped Sequence	TRUE	0	LQEVFGHAIK	24	1	FALSE	_LQEVFGHAIK_	13.6473	FALSE	_LQEVFGHAIK_	_LQEVFGHAIK_	no group specified	LABEL_FREE	FALSE	NaN	2.4482e-27	1.87913e-07	28.2274	13.634	28.235	6.26377e-08	1.87913e-07	7.4205e-27	2.8675e-23	FALSE	NaN	893.935	893.935	TRUE	TRUE	-7.86039	2	_LQEVFGHAIK_	_LQEVFGHAIK_	571.322	571.322	893.935
Not Defined	A210305_bc_hela_200ng_100min_dia_standard_py3_1017	NA	A210305_bc_hela_200ng_100min_dia_standard_py3_1017.d	1	P54136	P54136	-70.3187	-70.3187	4.27425e-96	1.66301e-32	3.57014e-97	1.37744e-32	45	1001.53	IYDALDVSLIER	Stripped Sequence	TRUE	0	IYDALDVSLIER	25	1	FALSE	_IYDALDVSLIER_	75.0179	FALSE	_IYDALDVSLIER_	_IYDALDVSLIER_	no group specified	LABEL_FREE	FALSE	NaN	0	1.30135e-09	68.6684	75.1794	68.5588	4.33785e-10	1.30135e-09	2.67354e-69	2.7149e-54	FALSE	NaN	1559.38	1559.38	TRUE	TRUE	1.56836	2	_IYDALDVSLIER_	_IYDALDVSLIER_	703.88	703.881	1559.38
Not Defined	A210305_bc_hela_200ng_100min_dia_standard_py3_1017	NA	A210305_bc_hela_200ng_100min_dia_standard_py3_1017.d	1	P54136	P54136	-70.3187	-70.3187	4.27425e-96	1.66301e-32	3.57014e-97	1.37744e-32	45	1001.53	LICDVSR	Stripped Sequence	TRUE	0	LICDVSR	26	1	FALSE	_LIC[+57]DVSR_	-9.56749	FALSE	_LIC[Carbamidomethyl (C)]DVSR_	_LIC[Carbamidomethyl (C)]DVSR_	no group specified	LABEL_FREE	FALSE	NaN	7.63598e-07	5.84173e-06	16.7831	-9.64201	16.8129	1.94725e-06	5.84173e-06	4.12129e-12	2.81102e-11	FALSE	NaN	1321.95	1321.95	TRUE	TRUE	-21.6474	2	_LIC[+57]DVSR_	_LIC[Carbamidomethyl (C)]DVSR_	431.726	431.726	1321.95
Not Defined	A210305_bc_hela_200ng_100min_dia_standard_py3_1017	NA	A210305_bc_hela_200ng_100min_dia_standard_py3_1017.d	1	P54136	P54136	-70.3187	-70.3187	4.27425e-96	1.66301e-32	3.57014e-97	1.37744e-32	45	1001.53	RFDTEEEFK	Stripped Sequence	TRUE	1	RFDTEEEFK	27	1	FALSE	_RFDTEEEFK_	-0.75586	FALSE	_RFDTEEEFK_	_RFDTEEEFK_	no group specified	LABEL_FREE	FALSE	NaN	2.06243e-09	4.33143e-06	20.6616	-1.12794	20.804	2.2837e-06	4.33143e-06	7.39011e-07	1.78065e-06	FALSE	NaN	1061.2	1061.2	TRUE	TRUE	-18.9535	2	_RFDTEEEFK_	_RFDTEEEFK_	600.78	600.78	1061.2
Not Defined	A210305_bc_hela_200ng_100min_dia_standard_py3_1017	NA	A210305_bc_hela_200ng_100min_dia_standard_py3_1017.d	1	P54136	P54136	-70.3187	-70.3187	4.27425e-96	1.66301e-32	3.57014e-97	1.37744e-32	45	1001.53	GFVQVDDGR	Stripped Sequence	TRUE	0	GFVQVDDGR	28	1	FALSE	_GFVQVDDGR_	3.75872	FALSE	_GFVQVDDGR_	_GFVQVDDGR_	no group specified	LABEL_FREE	FALSE	NaN	7.84469e-26	2.43042e-07	23.2654	3.87279	23.2113	8.10141e-08	2.43042e-07	1.802e-36	6.70567e-23	FALSE	NaN	854.023	854.023	TRUE	TRUE	-8.56987	2	_GFVQVDDGR_	_GFVQVDDGR_	496.743	496.743	854.023
Not Defined	A210305_bc_hela_200ng_100min_dia_standard_py3_1017	NA	A210305_bc_hela_200ng_100min_dia_standard_py3_1017.d	1	P54136	P54136	-70.3187	-70.3187	4.27425e-96	1.66301e-32	3.57014e-97	1.37744e-32	45	1001.53	FGDYQCNSAMGISQMLK	Stripped Sequence	TRUE	0	FGDYQCNSAMGISQMLK	29	1	FALSE	_FGDYQC[+57]NSAMGISQMLK_	67.4507	FALSE	_FGDYQC[Carbamidomethyl (C)]NSAMGISQMLK_	_FGDYQC[Carbamidomethyl (C)]NSAMGISQMLK_	no group specified	LABEL_FREE	FALSE	NaN	0	1.71203e-09	63.5869	67.3822	63.6402	5.70677e-10	1.71203e-09	5.6307e-52	2.60623e-43	FALSE	NaN	682.89	682.89	TRUE	TRUE	1.15894	2	_FGDYQC[+57]NSAMGISQMLK_	_FGDYQC[Carbamidomethyl (C)]NSAMGISQMLK_	975.431	975.432	682.89
Not Defined	A210305_bc_hela_200ng_100min_dia_standard_py3_1017	NA	A210305_bc_hela_200ng_100min_dia_standard_py3_1017.d	1	P54136	P54136	-70.3187	-70.3187	4.27425e-96	1.66301e-32	3.57014e-97	1.37744e-32	45	1001.53	GFDILGIK	Stripped Sequence	TRUE	0	GFDILGIK	30	1	FALSE	_GFDILGIK_	64.2505	FALSE	_GFDILGIK_	_GFDILGIK_	no group specified	LABEL_FREE	FALSE	NaN	6.48045e-29	1.42367e-07	61.6998	64.4479	61.5577	4.74558e-08	1.42367e-07	1.22839e-43	2.19409e-28	FALSE	NaN	675.6	675.6	TRUE	TRUE	-7.14001	2	_GFDILGIK_	_GFDILGIK_	431.755	431.754	675.6
Not Defined	A210305_bc_hela_200ng_100min_dia_standard_py3_1017	NA	A210305_bc_hela_200ng_100min_dia_standard_py3_1017.d	1	P54136	P54136	-70.3187	-70.3187	4.27425e-96	1.66301e-32	3.57014e-97	1.37744e-32	45	1001.53	NCGCLGASPNLEQLQEENLK	Stripped Sequence	TRUE	0	NCGCLGASPNLEQLQEENLK	31	2	FALSE	_NC[+57]GC[+57]LGASPNLEQLQEENLK_	53.5665	FALSE	_NC[Carbamidomethyl (C)]GC[Carbamidomethyl (C)]LGASPNLEQLQEENLK_	_NC[Carbamidomethyl (C)]GC[Carbamidomethyl (C)]LGASPNLEQLQEENLK_	no group specified	LABEL_FREE	FALSE	NaN	0	2.35823e-09	54.0925	53.532	54.1262	7.86077e-10	2.35823e-09	1.08287e-60	5.22329e-54	FALSE	NaN	223.092	223.092	TRUE	TRUE	0.671792	3	_NC[+57]GC[+57]LGASPNLEQLQEENLK_	_NC[Carbamidomethyl (C)]GC[Carbamidomethyl (C)]LGASPNLEQLQEENLK_	758.688	758.689	223.092
Not Defined	A210305_bc_hela_200ng_100min_dia_standard_py3_1017	NA	A210305_bc_hela_200ng_100min_dia_standard_py3_1017.d	1	P54136	P54136	-70.3187	-70.3187	4.27425e-96	1.66301e-32	3.57014e-97	1.37744e-32	45	1001.53	NCGCLGASPNLEQLQEENLK	Stripped Sequence	TRUE	0	NCGCLGASPNLEQLQEENLK	31	2	FALSE	_NC[+57]GC[+57]LGASPNLEQLQEENLK_	53.5665	FALSE	_NC[Carbamidomethyl (C)]GC[Carbamidomethyl (C)]LGASPNLEQLQEENLK_	_NC[Carbamidomethyl (C)]GC[Carbamidomethyl (C)]LGASPNLEQLQEENLK_	no group specified	LABEL_FREE	FALSE	NaN	5.18392e-26	2.35911e-07	54.1108	53.5507	54.1262	7.86369e-08	2.35911e-07	1.19323e-45	2.13793e-20	FALSE	NaN	178.291	178.291	TRUE	TRUE	-8.4839	2	_NC[+57]GC[+57]LGASPNLEQLQEENLK_	_NC[Carbamidomethyl (C)]GC[Carbamidomethyl (C)]LGASPNLEQLQEENLK_	1137.53	1137.53	178.291
Not Defined	A210305_bc_hela_200ng_100min_dia_standard_py3_1017	NA	A210305_bc_hela_200ng_100min_dia_standard_py3_1017.d	1	P54136	P54136	-70.3187	-70.3187	4.27425e-96	1.66301e-32	3.57014e-97	1.37744e-32	45	1001.53	FDTEEEFK	Stripped Sequence	TRUE	0	FDTEEEFK	32	1	FALSE	_FDTEEEFK_	12.5465	FALSE	_FDTEEEFK_	_FDTEEEFK_	no group specified	LABEL_FREE	FALSE	NaN	8.24555e-37	3.16148e-08	27.4528	12.0822	27.6743	1.05385e-08	3.16148e-08	6.86366e-22	7.82258e-13	FALSE	NaN	281.292	281.292	TRUE	TRUE	-3.82054	2	_FDTEEEFK_	_FDTEEEFK_	522.73	522.729	281.292
Not Defined	A210305_bc_hela_200ng_100min_dia_standard_py3_1017	NA	A210305_bc_hela_200ng_100min_dia_standard_py3_1017.d	1	P54136	P54136	-70.3187	-70.3187	4.27425e-96	1.66301e-32	3.57014e-97	1.37744e-32	45	1001.53	VFHAGFGVVLGEDK	Stripped Sequence	TRUE	0	VFHAGFGVVLGEDK	33	2	FALSE	_VFHAGFGVVLGEDK_	46.9042	FALSE	_VFHAGFGVVLGEDK_	_VFHAGFGVVLGEDK_	no group specified	LABEL_FREE	FALSE	NaN	0	1.74237e-09	49.5261	46.6361	49.6863	5.80789e-10	1.74237e-09	2.82676e-74	5.9218e-54	FALSE	NaN	286.658	286.658	TRUE	TRUE	1.13162	3	_VFHAGFGVVLGEDK_	_VFHAGFGVVLGEDK_	492.261	492.261	286.658
Not Defined	A210305_bc_hela_200ng_100min_dia_standard_py3_1017	NA	A210305_bc_hela_200ng_100min_dia_standard_py3_1017.d	1	P54136	P54136	-70.3187	-70.3187	4.27425e-96	1.66301e-32	3.57014e-97	1.37744e-32	45	1001.53	VFHAGFGVVLGEDK	Stripped Sequence	TRUE	0	VFHAGFGVVLGEDK	33	2	FALSE	_VFHAGFGVVLGEDK_	46.9042	FALSE	_VFHAGFGVVLGEDK_	_VFHAGFGVVLGEDK_	no group specified	LABEL_FREE	FALSE	NaN	2.13536e-38	2.29682e-08	49.5496	46.6763	49.6863	8.91569e-05	0.000246475	2.29682e-08	2.09727e-05	FALSE	NaN	59.4348	59.4348	TRUE	TRUE	-3.20111	2	_VFHAGFGVVLGEDK_	_VFHAGFGVVLGEDK_	737.888	737.889	59.4348
Not Defined	A210305_bc_hela_200ng_100min_dia_standard_py3_1017	NA	A210305_bc_hela_200ng_100min_dia_standard_py3_1017.d	1	P54136	P54136	-70.3187	-70.3187	4.27425e-96	1.66301e-32	3.57014e-97	1.37744e-32	45	1001.53	SLTAEIDR	Stripped Sequence	TRUE	0	SLTAEIDR	34	1	FALSE	_SLTAEIDR_	2.55883	FALSE	_SLTAEIDR_	_SLTAEIDR_	no group specified	LABEL_FREE	FALSE	NaN	0.00139933	3.36124e-05	22.042	1.69492	22.5403	7.58679e-05	0.000173499	2.04925e-05	3.36124e-05	FALSE	NaN	411.879	411.879	TRUE	TRUE	-29.9237	2	_SLTAEIDR_	_SLTAEIDR_	452.74	452.74	411.879
Not Defined	A210305_bc_hela_200ng_100min_dia_standard_py3_1017	NA	A210305_bc_hela_200ng_100min_dia_standard_py3_1017.d	1	P54136	P54136	-70.3187	-70.3187	4.27425e-96	1.66301e-32	3.57014e-97	1.37744e-32	45	1001.53	GFDILGIKPVQR	Stripped Sequence	TRUE	1	GFDILGIKPVQR	35	1	FALSE	_GFDILGIKPVQR_	55.3658	FALSE	_GFDILGIKPVQR_	_GFDILGIKPVQR_	no group specified	LABEL_FREE	FALSE	NaN	0	5.60637e-11	55.3872	55.2899	55.4295	1.86879e-11	5.60637e-11	4.29934e-66	4.25332e-38	FALSE	NaN	127.982	127.982	TRUE	TRUE	5.95261	2	_GFDILGIKPVQR_	_GFDILGIKPVQR_	671.896	671.896	127.982
Not Defined	A210305_bc_hela_200ng_100min_dia_standard_py3_1017	NA	A210305_bc_hela_200ng_100min_dia_standard_py3_1017.d	1	P54136	P54136	-70.3187	-70.3187	4.27425e-96	1.66301e-32	3.57014e-97	1.37744e-32	45	1001.53	FPDYLTVSPPIGDLQVFYK	Stripped Sequence	TRUE	0	FPDYLTVSPPIGDLQVFYK	36	1	FALSE	_FPDYLTVSPPIGDLQVFYK_	148.967	FALSE	_FPDYLTVSPPIGDLQVFYK_	_FPDYLTVSPPIGDLQVFYK_	no group specified	LABEL_FREE	FALSE	NaN	0	4.27369e-10	96.0852	150.186	95.7886	1.42456e-10	4.27369e-10	2.11526e-48	7.90214e-36	FALSE	NaN	121.469	121.469	TRUE	TRUE	3.20304	2	_FPDYLTVSPPIGDLQVFYK_	_FPDYLTVSPPIGDLQVFYK_	1100.07	1100.07	121.469
Not Defined	A210305_bc_hela_200ng_100min_dia_standard_py3_1017	NA	A210305_bc_hela_200ng_100min_dia_standard_py3_1017.d	1	P54136	P54136	-70.3187	-70.3187	4.27425e-96	1.66301e-32	3.57014e-97	1.37744e-32	45	1001.53	GNTAAYLLYAFTR	Stripped Sequence	TRUE	0	GNTAAYLLYAFTR	37	1	FALSE	_GNTAAYLLYAFTR_	91.0411	FALSE	_GNTAAYLLYAFTR_	_GNTAAYLLYAFTR_	no group specified	LABEL_FREE	FALSE	NaN	0	4.95838e-13	78.4332	91.1661	78.368	1.66191e-13	4.95838e-13	3.4277e-64	2.73547e-15	FALSE	NaN	74.4412	74.4412	TRUE	TRUE	12.2129	2	_GNTAAYLLYAFTR_	_GNTAAYLLYAFTR_	730.88	730.881	74.4412
Not Defined	A210305_bc_hela_200ng_100min_dia_standard_py3_1017	NA	A210305_bc_hela_200ng_100min_dia_standard_py3_1017.d	1	P54136	P54136	-70.3187	-70.3187	4.27425e-96	1.66301e-32	3.57014e-97	1.37744e-32	45	1001.53	DFVSEQLTSLLVNGVQLPALGENK	Stripped Sequence	TRUE	0	DFVSEQLTSLLVNGVQLPALGENK	38	1	FALSE	_DFVSEQLTSLLVNGVQLPALGENK_	163.948	FALSE	_DFVSEQLTSLLVNGVQLPALGENK_	_DFVSEQLTSLLVNGVQLPALGENK_	no group specified	LABEL_FREE	FALSE	NaN	1.03234e-27	1.7615e-07	100.357	190.208	97.8259	2.64189e-05	7.90807e-05	1.03975e-30	1.7615e-07	FALSE	NaN	40.0799	40.0799	TRUE	TRUE	-7.68708	3	_DFVSEQLTSLLVNGVQLPALGENK_	_DFVSEQLTSLLVNGVQLPALGENK_	857.794	857.795	40.0799
Not Defined	A210305_bc_hela_200ng_100min_dia_standard_py3_1017	NA	A210305_bc_hela_200ng_100min_dia_standard_py3_1017.d	1	P54198	P54198	-72.7044	-82.623	1.11527e-78	1.01214e-09	2.59365e-80	1.78599e-11	7	60.1286	ATPGAPALTSMTPTAVER	Stripped Sequence	TRUE	0	ATPGAPALTSMTPTAVER	1	1	TRUE	_ATPGAPALTSMTPTAVER_	47.1924	FALSE	_ATPGAPALTSMTPTAVER_	_ATPGAPALTSMTPTAVER_	no group specified	LABEL_FREE	FALSE	NaN	0.00495612	7.64701e-05	49.7764	47.054	49.8599	2.56755e-05	7.64701e-05	5.10945e-25	5.56581e-07	FALSE	NaN	105.141	105.141	TRUE	TRUE	-34.4303	2	_ATPGAPALTSMTPTAVER_	_ATPGAPALTSMTPTAVER_	885.956	885.957	105.141
Not Defined	A210305_bc_hela_200ng_100min_dia_standard_py3_1017	NA	A210305_bc_hela_200ng_100min_dia_standard_py3_1017.d	1	P54198	P54198	-72.7044	-82.623	1.11527e-78	1.01214e-09	2.59365e-80	1.78599e-11	7	60.1286	PCTEPVVAASAR	Stripped Sequence	TRUE	0	PCTEPVVAASAR	2	1	TRUE	_PC[+57]TEPVVAASAR_	-4.57998	FALSE	_PC[Carbamidomethyl (C)]TEPVVAASAR_	_PC[Carbamidomethyl (C)]TEPVVAASAR_	no group specified	LABEL_FREE	FALSE	NaN	0.00139933	1.40704e-05	19.3485	-4.54968	19.3322	4.69462e-06	1.40704e-05	1.59168e-10	1.33165e-08	FALSE	NaN	123.607	123.607	TRUE	TRUE	-26.3714	2	_PC[+57]TEPVVAASAR_	_PC[Carbamidomethyl (C)]TEPVVAASAR_	629.316	629.317	123.607
Not Defined	A210305_bc_hela_200ng_100min_dia_standard_py3_1017	NA	A210305_bc_hela_200ng_100min_dia_standard_py3_1017.d	1	P54198	P54198	-72.7044	-82.623	1.11527e-78	1.01214e-09	2.59365e-80	1.78599e-11	7	60.1286	EAMCLSAPALALK	Stripped Sequence	TRUE	0	EAMCLSAPALALK	3	1	TRUE	_EAMC[+57]LSAPALALK_	60.6465	FALSE	_EAMC[Carbamidomethyl (C)]LSAPALALK_	_EAMC[Carbamidomethyl (C)]LSAPALALK_	no group specified	LABEL_FREE	FALSE	NaN	0	3.80416e-09	59.1559	60.8432	59.0155	1.26805e-09	3.80416e-09	1.29762e-85	1.66018e-32	FALSE	NaN	101.752	101.752	TRUE	TRUE	-0.091447	2	_EAMC[+57]LSAPALALK_	_EAMC[Carbamidomethyl (C)]LSAPALALK_	687.86	687.86	101.752
Not Defined	A210305_bc_hela_200ng_100min_dia_standard_py3_1017	NA	A210305_bc_hela_200ng_100min_dia_standard_py3_1017.d	1	P54198	P54198	-72.7044	-82.623	1.11527e-78	1.01214e-09	2.59365e-80	1.78599e-11	7	60.1286	YIASQADDR	Stripped Sequence	TRUE	0	YIASQADDR	4	1	FALSE	_YIASQADDR_	-27.9459	FALSE	_YIASQADDR_	_YIASQADDR_	no group specified	LABEL_FREE	FALSE	NaN	0.017862	0.000304489	9.86918	-28.0429	9.90299	0.00026692	0.000304489	0.000192139	0.000304133	FALSE	NaN	93.0823	93.0823	TRUE	TRUE	-42.3022	2	_YIASQADDR_	_YIASQADDR_	519.746	519.746	93.0823
Not Defined	A210305_bc_hela_200ng_100min_dia_standard_py3_1017	NA	A210305_bc_hela_200ng_100min_dia_standard_py3_1017.d	1	P54198	P54198	-72.7044	-82.623	1.11527e-78	1.01214e-09	2.59365e-80	1.78599e-11	7	60.1286	PFDECGGTTHVLR	Stripped Sequence	TRUE	0	PFDECGGTTHVLR	5	1	FALSE	_PFDEC[+57]GGTTHVLR_	5.90561	FALSE	_PFDEC[Carbamidomethyl (C)]GGTTHVLR_	_PFDEC[Carbamidomethyl (C)]GGTTHVLR_	no group specified	LABEL_FREE	FALSE	NaN	0.00172313	4.55028e-05	24.397	6.48145	24.1325	0.000101669	0.000255217	4.28825e-06	4.55028e-05	FALSE	NaN	44.1068	44.1068	TRUE	TRUE	-31.7226	3	_PFDEC[+57]GGTTHVLR_	_PFDEC[Carbamidomethyl (C)]GGTTHVLR_	496.902	496.901	44.1068
Not Defined	A210305_bc_hela_200ng_100min_dia_standard_py3_1017	NA	A210305_bc_hela_200ng_100min_dia_standard_py3_1017.d	1	P54198	P54198	-72.7044	-82.623	1.11527e-78	1.01214e-09	2.59365e-80	1.78599e-11	7	60.1286	ILTAAGSCDVVCVACEK	Stripped Sequence	TRUE	0	ILTAAGSCDVVCVACEK	6	1	FALSE	_ILTAAGSC[+57]DVVC[+57]VAC[+57]EK_	39.7603	FALSE	_ILTAAGSC[Carbamidomethyl (C)]DVVC[Carbamidomethyl (C)]VAC[Carbamidomethyl (C)]EK_	_ILTAAGSC[Carbamidomethyl (C)]DVVC[Carbamidomethyl (C)]VAC[Carbamidomethyl (C)]EK_	no group specified	LABEL_FREE	FALSE	NaN	0.00705209	0.000198581	44.593	39.9493	44.4964	6.61936e-05	0.000198581	7.40153e-27	9.18151e-16	FALSE	NaN	29.3877	29.3877	TRUE	TRUE	-39.3056	2	_ILTAAGSC[+57]DVVC[+57]VAC[+57]EK_	_ILTAAGSC[Carbamidomethyl (C)]DVVC[Carbamidomethyl (C)]VAC[Carbamidomethyl (C)]EK_	926.934	926.934	29.3877
Not Defined	A210305_bc_hela_200ng_100min_dia_standard_py3_1017	NA	A210305_bc_hela_200ng_100min_dia_standard_py3_1017.d	1	P54198	P54198	-72.7044	-82.623	1.11527e-78	1.01214e-09	2.59365e-80	1.78599e-11	7	60.1286	YLVNEGFEYR	Stripped Sequence	TRUE	0	YLVNEGFEYR	7	1	FALSE	_YLVNEGFEYR_	39.7221	FALSE	_YLVNEGFEYR_	_YLVNEGFEYR_	no group specified	LABEL_FREE	FALSE	NaN	0.00139933	3.06594e-05	44.4508	39.6812	44.4744	0.000769034	0.00132032	3.06594e-05	0.000956119	FALSE	NaN	39.5344	39.5344	TRUE	TRUE	-29.3927	2	_YLVNEGFEYR_	_YLVNEGFEYR_	645.312	645.312	39.5344
Not Defined	A210305_bc_hela_200ng_100min_dia_standard_py3_1017	NA	A210305_bc_hela_200ng_100min_dia_standard_py3_1017.d	1	P54252	P54252	-75.841	-81.3505	1.30019e-58	3.77237e-11	1.29194e-60	7.40921e-13	5	102.293	MAEGGVTSEDYR	Stripped Sequence	TRUE	0	MAEGGVTSEDYR	1	1	TRUE	_MAEGGVTSEDYR_	-3.43826	FALSE	_MAEGGVTSEDYR_	_MAEGGVTSEDYR_	no group specified	LABEL_FREE	FALSE	NaN	0	1.68832e-09	19.9641	-3.28936	19.905	5.62773e-10	1.68832e-09	1.59051e-59	9.36161e-51	FALSE	NaN	241.277	241.277	TRUE	TRUE	1.18108	2	_MAEGGVTSEDYR_	_MAEGGVTSEDYR_	657.785	657.786	241.277
Not Defined	A210305_bc_hela_200ng_100min_dia_standard_py3_1017	NA	A210305_bc_hela_200ng_100min_dia_standard_py3_1017.d	1	P54252	P54252	-75.841	-81.3505	1.30019e-58	3.77237e-11	1.29194e-60	7.40921e-13	5	102.293	REAYFEK	Stripped Sequence	TRUE	1	REAYFEK	2	1	TRUE	_REAYFEK_	-26.3164	FALSE	_REAYFEK_	_REAYFEK_	no group specified	LABEL_FREE	FALSE	NaN	2.52198e-07	5.83223e-06	10.4389	-26.3928	10.4642	1.52751e-05	3.99718e-05	2.11356e-08	5.83223e-06	FALSE	NaN	69.2225	69.2225	TRUE	TRUE	-21.1098	2	_REAYFEK_	_REAYFEK_	471.738	471.737	69.2225
Not Defined	A210305_bc_hela_200ng_100min_dia_standard_py3_1017	NA	A210305_bc_hela_200ng_100min_dia_standard_py3_1017.d	1	P54252	P54252	-75.841	-81.3505	1.30019e-58	3.77237e-11	1.29194e-60	7.40921e-13	5	102.293	AIQLSMQGSSR	Stripped Sequence	TRUE	0	AIQLSMQGSSR	3	1	TRUE	_AIQLSMQGSSR_	10.6084	FALSE	_AIQLSMQGSSR_	_AIQLSMQGSSR_	no group specified	LABEL_FREE	FALSE	NaN	2.49917e-09	4.45304e-06	26.0863	9.15753	26.7714	1.4476e-05	3.15992e-05	4.45304e-06	7.37585e-06	FALSE	NaN	86.9734	86.9734	TRUE	TRUE	-19.0324	2	_AIQLSMQGSSR_	_AIQLSMQGSSR_	589.303	589.303	86.9734
Not Defined	A210305_bc_hela_200ng_100min_dia_standard_py3_1017	NA	A210305_bc_hela_200ng_100min_dia_standard_py3_1017.d	1	P54252	P54252	-75.841	-81.3505	1.30019e-58	3.77237e-11	1.29194e-60	7.40921e-13	5	102.293	MESIFHEK	Stripped Sequence	TRUE	0	MESIFHEK	4	1	FALSE	_[+42]MESIFHEK_	44.312	FALSE	_[Acetyl (Protein N-term)]MESIFHEK_	_[Acetyl (Protein N-term)]MESIFHEK_	no group specified	LABEL_FREE	FALSE	NaN	9.10564e-42	1.14154e-08	47.9524	44.3563	47.9183	4.82522e-09	1.14154e-08	5.80404e-27	3.06027e-09	FALSE	NaN	95.9081	95.9081	TRUE	TRUE	-1.9288	2	_[+42]MESIFHEK_	_[Acetyl (Protein N-term)]MESIFHEK_	531.75	531.75	95.9081
Not Defined	A210305_bc_hela_200ng_100min_dia_standard_py3_1017	NA	A210305_bc_hela_200ng_100min_dia_standard_py3_1017.d	1	P54252	P54252	-75.841	-81.3505	1.30019e-58	3.77237e-11	1.29194e-60	7.40921e-13	5	102.293	GDLPDCEADQLLQMIR	Stripped Sequence	TRUE	0	GDLPDCEADQLLQMIR	5	1	FALSE	_GDLPDC[+57]EADQLLQMIR_	103.796	FALSE	_GDLPDC[Carbamidomethyl (C)]EADQLLQMIR_	_GDLPDC[Carbamidomethyl (C)]EADQLLQMIR_	no group specified	LABEL_FREE	FALSE	NaN	8.92505e-05	5.97824e-06	85.8531	105.022	85.2343	0.000175474	0.000377837	5.97824e-06	0.000142608	FALSE	NaN	65.027	65.027	TRUE	TRUE	-24.1037	2	_GDLPDC[+57]EADQLLQMIR_	_GDLPDC[Carbamidomethyl (C)]EADQLLQMIR_	937.443	937.443	65.027
Not Defined	A210305_bc_hela_200ng_100min_dia_standard_py3_1017	NA	A210305_bc_hela_200ng_100min_dia_standard_py3_1017.d	1	P54259	P54259	-85.4971	-85.4971	5.65505e-17	3.24071e-07	3.35169e-19	4.94488e-09	1	72.3683	VVDVPSHASQSAR	Stripped Sequence	TRUE	0	VVDVPSHASQSAR	1	1	TRUE	_VVDVPSHASQSAR_	-22.1262	FALSE	_VVDVPSHASQSAR_	_VVDVPSHASQSAR_	no group specified	LABEL_FREE	FALSE	NaN	5.20967e-39	2.0233e-08	11.884	-22.0385	11.8573	6.74443e-09	2.0233e-08	2.96983e-35	2.77654e-13	FALSE	NaN	72.3683	72.3683	TRUE	TRUE	-2.96556	2	_VVDVPSHASQSAR_	_VVDVPSHASQSAR_	676.849	676.85	72.3683
Not Defined	A210305_bc_hela_200ng_100min_dia_standard_py3_1017	NA	A210305_bc_hela_200ng_100min_dia_standard_py3_1017.d	1	P54278	P54278	-68.7232	-70.8364	8.80142e-109	3.85815e-31	2.93381e-109	2.35077e-31	16	83.0685	ICPGENQAAEDELRK	Stripped Sequence	TRUE	1	ICPGENQAAEDELRK	1	1	TRUE	_IC[+57]PGENQAAEDELRK_	-2.31885	FALSE	_IC[Carbamidomethyl (C)]PGENQAAEDELRK_	_IC[Carbamidomethyl (C)]PGENQAAEDELRK_	no group specified	LABEL_FREE	FALSE	NaN	1.91529e-23	3.58393e-07	20.3385	-2.21914	20.3068	1.19464e-07	3.58393e-07	1.93401e-61	5.79953e-31	FALSE	NaN	312.654	312.654	TRUE	TRUE	-9.74437	3	_IC[+57]PGENQAAEDELRK_	_IC[Carbamidomethyl (C)]PGENQAAEDELRK_	577.277	577.277	312.654
Not Defined	A210305_bc_hela_200ng_100min_dia_standard_py3_1017	NA	A210305_bc_hela_200ng_100min_dia_standard_py3_1017.d	1	P54278	P54278	-68.7232	-70.8364	8.80142e-109	3.85815e-31	2.93381e-109	2.35077e-31	16	83.0685	ENIGSVFGQK	Stripped Sequence	TRUE	0	ENIGSVFGQK	2	1	TRUE	_ENIGSVFGQK_	23.4229	FALSE	_ENIGSVFGQK_	_ENIGSVFGQK_	no group specified	LABEL_FREE	FALSE	NaN	0.00267495	5.55819e-05	33.9734	22.9331	34.247	7.80045e-05	0.000159614	1.88177e-05	5.55819e-05	FALSE	NaN	221.299	221.299	TRUE	TRUE	-32.8464	2	_ENIGSVFGQK_	_ENIGSVFGQK_	539.78	539.78	221.299
Not Defined	A210305_bc_hela_200ng_100min_dia_standard_py3_1017	NA	A210305_bc_hela_200ng_100min_dia_standard_py3_1017.d	1	P54278	P54278	-68.7232	-70.8364	8.80142e-109	3.85815e-31	2.93381e-109	2.35077e-31	16	83.0685	HIANLGVISQN	Stripped Sequence	TRUE	0	HIANLGVISQN	3	1	TRUE	_HIANLGVISQN_	23.8781	FALSE	_HIANLGVISQN_	_HIANLGVISQN_	no group specified	LABEL_FREE	FALSE	NaN	8.96305e-23	3.97461e-07	34.5678	24.0338	34.483	1.32487e-07	3.97461e-07	4.66684e-39	5.64197e-23	FALSE	NaN	142.168	142.168	TRUE	TRUE	-10.0863	2	_HIANLGVISQN_	_HIANLGVISQN_	583.32	583.32	142.168
Not Defined	A210305_bc_hela_200ng_100min_dia_standard_py3_1017	NA	A210305_bc_hela_200ng_100min_dia_standard_py3_1017.d	1	P54278	P54278	-68.7232	-70.8364	8.80142e-109	3.85815e-31	2.93381e-109	2.35077e-31	16	83.0685	LMFDHNGK	Stripped Sequence	TRUE	0	LMFDHNGK	4	1	FALSE	_LMFDHNGK_	-17.4109	FALSE	_LMFDHNGK_	_LMFDHNGK_	no group specified	LABEL_FREE	FALSE	NaN	0.0624098	0.000662494	13.4071	-18.1979	13.797	0.000646108	0.000812442	0.000463389	0.000662494	FALSE	NaN	148.651	148.651	TRUE	TRUE	-46.8797	2	_LMFDHNGK_	_LMFDHNGK_	481.232	481.231	148.651
Not Defined	A210305_bc_hela_200ng_100min_dia_standard_py3_1017	NA	A210305_bc_hela_200ng_100min_dia_standard_py3_1017.d	1	P54278	P54278	-68.7232	-70.8364	8.80142e-109	3.85815e-31	2.93381e-109	2.35077e-31	16	83.0685	MHAADLEK	Stripped Sequence	FALSE	0	MHAADLEK	5	1	FALSE	_MHAADLEK_	-31.7371	FALSE	_MHAADLEK_	_MHAADLEK_	no group specified	LABEL_FREE	FALSE	NaN	4.34645e-16	9.80028e-07	8.38369	-32.084	8.50168	3.26676e-07	9.80028e-07	6.33346e-33	2.24683e-23	FALSE	NaN	131.265	131.265	TRUE	TRUE	-13.8899	2	_MHAADLEK_	_MHAADLEK_	457.724	457.723	131.265
Not Defined	A210305_bc_hela_200ng_100min_dia_standard_py3_1017	NA	A210305_bc_hela_200ng_100min_dia_standard_py3_1017.d	1	P54278	P54278	-68.7232	-70.8364	8.80142e-109	3.85815e-31	2.93381e-109	2.35077e-31	16	83.0685	TSLIGMFDSDVNK	Stripped Sequence	TRUE	0	TSLIGMFDSDVNK	6	1	FALSE	_TSLIGMFDSDVNK_	70.4053	FALSE	_TSLIGMFDSDVNK_	_TSLIGMFDSDVNK_	no group specified	LABEL_FREE	FALSE	NaN	0	2.07698e-09	65.8345	70.4195	65.8235	6.92325e-10	2.07698e-09	2.2015e-28	8.09181e-21	FALSE	NaN	125.084	125.084	TRUE	TRUE	0.866692	2	_TSLIGMFDSDVNK_	_TSLIGMFDSDVNK_	713.848	713.848	125.084
Not Defined	A210305_bc_hela_200ng_100min_dia_standard_py3_1017	NA	A210305_bc_hela_200ng_100min_dia_standard_py3_1017.d	1	P54278	P54278	-68.7232	-70.8364	8.80142e-109	3.85815e-31	2.93381e-109	2.35077e-31	16	83.0685	SVMIGTALNTSEMK	Stripped Sequence	TRUE	0	SVMIGTALNTSEMK	7	1	FALSE	_SVMIGTALNTSEMK_	42.8715	FALSE	_SVMIGTALNTSEMK_	_SVMIGTALNTSEMK_	no group specified	LABEL_FREE	FALSE	NaN	7.35731e-15	1.11838e-06	46.6057	42.8073	46.6613	3.72792e-07	1.11838e-06	1.75721e-28	3.07716e-27	FALSE	NaN	85.5416	85.5416	TRUE	TRUE	-14.6901	2	_SVMIGTALNTSEMK_	_SVMIGTALNTSEMK_	741.371	741.371	85.5416
Not Defined	A210305_bc_hela_200ng_100min_dia_standard_py3_1017	NA	A210305_bc_hela_200ng_100min_dia_standard_py3_1017.d	1	P54278	P54278	-68.7232	-70.8364	8.80142e-109	3.85815e-31	2.93381e-109	2.35077e-31	16	83.0685	LNVSQQPLLDVEGNLIK	Stripped Sequence	TRUE	0	LNVSQQPLLDVEGNLIK	8	1	FALSE	_LNVSQQPLLDVEGNLIK_	84.9781	FALSE	_LNVSQQPLLDVEGNLIK_	_LNVSQQPLLDVEGNLIK_	no group specified	LABEL_FREE	FALSE	NaN	0	2.42234e-11	75.0446	85.11	74.9788	8.07448e-12	2.42234e-11	2.60782e-28	9.90065e-18	FALSE	NaN	131.164	131.164	TRUE	TRUE	7.07947	2	_LNVSQQPLLDVEGNLIK_	_LNVSQQPLLDVEGNLIK_	940.528	940.529	131.164
Not Defined	A210305_bc_hela_200ng_100min_dia_standard_py3_1017	NA	A210305_bc_hela_200ng_100min_dia_standard_py3_1017.d	1	P54278	P54278	-68.7232	-70.8364	8.80142e-109	3.85815e-31	2.93381e-109	2.35077e-31	16	83.0685	GTTVSVQQLFSTLPVR	Stripped Sequence	TRUE	0	GTTVSVQQLFSTLPVR	9	1	FALSE	_GTTVSVQQLFSTLPVR_	99.684	FALSE	_GTTVSVQQLFSTLPVR_	_GTTVSVQQLFSTLPVR_	no group specified	LABEL_FREE	FALSE	NaN	0	7.53904e-13	82.954	99.5128	83.0156	2.51301e-13	7.53904e-13	6.38463e-84	1.01927e-73	FALSE	NaN	78.3952	78.3952	TRUE	TRUE	11.6952	2	_GTTVSVQQLFSTLPVR_	_GTTVSVQQLFSTLPVR_	866.983	866.984	78.3952
Not Defined	A210305_bc_hela_200ng_100min_dia_standard_py3_1017	NA	A210305_bc_hela_200ng_100min_dia_standard_py3_1017.d	1	P54278	P54278	-68.7232	-70.8364	8.80142e-109	3.85815e-31	2.93381e-109	2.35077e-31	16	83.0685	YNFEMLQQHTVLQGQR	Stripped Sequence	TRUE	0	YNFEMLQQHTVLQGQR	10	1	FALSE	_YNFEMLQQHTVLQGQR_	49.2484	FALSE	_YNFEMLQQHTVLQGQR_	_YNFEMLQQHTVLQGQR_	no group specified	LABEL_FREE	FALSE	NaN	4.31837e-22	4.41125e-07	50.6108	48.3188	51.2681	1.47046e-07	4.41125e-07	1.37329e-29	1.27813e-11	FALSE	NaN	89.5532	89.5532	TRUE	TRUE	-10.4409	3	_YNFEMLQQHTVLQGQR_	_YNFEMLQQHTVLQGQR_	664.663	664.664	89.5532
Not Defined	A210305_bc_hela_200ng_100min_dia_standard_py3_1017	NA	A210305_bc_hela_200ng_100min_dia_standard_py3_1017.d	1	P54278	P54278	-68.7232	-70.8364	8.80142e-109	3.85815e-31	2.93381e-109	2.35077e-31	16	83.0685	VSCTNQLGQGK	Stripped Sequence	TRUE	0	VSCTNQLGQGK	11	1	FALSE	_VSC[+57]TNQLGQGK_	-29.1262	FALSE	_VSC[Carbamidomethyl (C)]TNQLGQGK_	_VSC[Carbamidomethyl (C)]TNQLGQGK_	no group specified	LABEL_FREE	FALSE	NaN	1.46965e-14	1.15374e-06	9.48897	-29.0905	9.47589	3.8458e-07	1.15374e-06	8.77452e-26	2.20634e-16	FALSE	NaN	73.8773	73.8773	TRUE	TRUE	-14.8923	2	_VSC[+57]TNQLGQGK_	_VSC[Carbamidomethyl (C)]TNQLGQGK_	596.293	596.293	73.8773
Not Defined	A210305_bc_hela_200ng_100min_dia_standard_py3_1017	NA	A210305_bc_hela_200ng_100min_dia_standard_py3_1017.d	1	P54278	P54278	-68.7232	-70.8364	8.80142e-109	3.85815e-31	2.93381e-109	2.35077e-31	16	83.0685	LVNEVYHMYNR	Stripped Sequence	TRUE	0	LVNEVYHMYNR	12	2	FALSE	_LVNEVYHMYNR_	19.7675	FALSE	_LVNEVYHMYNR_	_LVNEVYHMYNR_	no group specified	LABEL_FREE	FALSE	NaN	4.8592e-20	5.94066e-07	31.9347	19.7172	31.9587	1.9803e-07	5.94066e-07	5.17391e-26	2.33716e-11	FALSE	NaN	50.9592	50.9592	TRUE	TRUE	-11.5471	3	_LVNEVYHMYNR_	_LVNEVYHMYNR_	479.903	479.902	50.9592
Not Defined	A210305_bc_hela_200ng_100min_dia_standard_py3_1017	NA	A210305_bc_hela_200ng_100min_dia_standard_py3_1017.d	1	P54278	P54278	-68.7232	-70.8364	8.80142e-109	3.85815e-31	2.93381e-109	2.35077e-31	16	83.0685	LVNEVYHMYNR	Stripped Sequence	TRUE	0	LVNEVYHMYNR	12	2	FALSE	_LVNEVYHMYNR_	19.7675	FALSE	_LVNEVYHMYNR_	_LVNEVYHMYNR_	no group specified	LABEL_FREE	FALSE	NaN	5.12225e-07	5.84173e-06	31.959	19.768	31.9587	1.11245e-05	2.75318e-05	3.38587e-12	5.84173e-06	FALSE	NaN	27.0489	27.0489	TRUE	TRUE	-21.4533	2	_LVNEVYHMYNR_	_LVNEVYHMYNR_	719.351	719.351	27.0489
Not Defined	A210305_bc_hela_200ng_100min_dia_standard_py3_1017	NA	A210305_bc_hela_200ng_100min_dia_standard_py3_1017.d	1	P54278	P54278	-68.7232	-70.8364	8.80142e-109	3.85815e-31	2.93381e-109	2.35077e-31	16	83.0685	ELVENSLDAGATNIDLK	Stripped Sequence	FALSE	0	ELVENSLDAGATNIDLK	13	1	FALSE	_ELVENSLDAGATNIDLK_	58.2759	FALSE	_ELVENSLDAGATNIDLK_	_ELVENSLDAGATNIDLK_	no group specified	LABEL_FREE	FALSE	NaN	1.38067e-36	3.30535e-08	56.9879	57.9417	57.221	1.10178e-08	3.30535e-08	2.68244e-33	2.66662e-18	FALSE	NaN	40.3509	40.3509	TRUE	TRUE	-3.90906	2	_ELVENSLDAGATNIDLK_	_ELVENSLDAGATNIDLK_	901.463	901.463	40.3509
Not Defined	A210305_bc_hela_200ng_100min_dia_standard_py3_1017	NA	A210305_bc_hela_200ng_100min_dia_standard_py3_1017.d	1	P54278	P54278	-68.7232	-70.8364	8.80142e-109	3.85815e-31	2.93381e-109	2.35077e-31	16	83.0685	GMLSSSTSGAISDK	Stripped Sequence	TRUE	0	GMLSSSTSGAISDK	14	1	FALSE	_GMLSSSTSGAISDK_	8.26855	FALSE	_GMLSSSTSGAISDK_	_GMLSSSTSGAISDK_	no group specified	LABEL_FREE	FALSE	NaN	0.00012772	6.0635e-06	25.8522	8.77219	25.4996	3.59172e-05	8.93784e-05	6.0635e-06	1.23098e-05	FALSE	NaN	21.5113	21.5113	TRUE	TRUE	-24.3363	2	_GMLSSSTSGAISDK_	_GMLSSSTSGAISDK_	670.822	670.822	21.5113
Not Defined	A210305_bc_hela_200ng_100min_dia_standard_py3_1017	NA	A210305_bc_hela_200ng_100min_dia_standard_py3_1017.d	1	P54278	P54278	-68.7232	-70.8364	8.80142e-109	3.85815e-31	2.93381e-109	2.35077e-31	16	83.0685	LVNTQDMSASQVDVAVK	Stripped Sequence	TRUE	0	LVNTQDMSASQVDVAVK	15	1	FALSE	_LVNTQDMSASQVDVAVK_	38.0496	FALSE	_LVNTQDMSASQVDVAVK_	_LVNTQDMSASQVDVAVK_	no group specified	LABEL_FREE	FALSE	NaN	2.27683e-23	3.62517e-07	43.4748	38.1003	43.4418	1.34418e-07	3.62517e-07	1.06036e-09	3.9675e-08	FALSE	NaN	31.0108	31.0108	TRUE	TRUE	-9.7824	2	_LVNTQDMSASQVDVAVK_	_LVNTQDMSASQVDVAVK_	902.959	902.96	31.0108
Not Defined	A210305_bc_hela_200ng_100min_dia_standard_py3_1017	NA	A210305_bc_hela_200ng_100min_dia_standard_py3_1017.d	1	P54289	P54289	-68.7225	-71.6708	8.68718e-109	5.14932e-29	2.92279e-109	1.91061e-29	25	151.99	FVVTDGGITR	Stripped Sequence	TRUE	0	FVVTDGGITR	1	1	TRUE	_FVVTDGGITR_	23.9521	FALSE	_FVVTDGGITR_	_FVVTDGGITR_	no group specified	LABEL_FREE	FALSE	NaN	2.8284e-34	5.22466e-08	34.6393	24.1653	34.5233	1.74155e-08	5.22466e-08	2.21151e-32	3.7385e-25	FALSE	NaN	755.244	755.244	TRUE	TRUE	-4.84047	2	_FVVTDGGITR_	_FVVTDGGITR_	532.79	532.79	755.244
Not Defined	A210305_bc_hela_200ng_100min_dia_standard_py3_1017	NA	A210305_bc_hela_200ng_100min_dia_standard_py3_1017.d	1	P54289	P54289	-68.7225	-71.6708	8.68718e-109	5.14932e-29	2.92279e-109	1.91061e-29	25	151.99	SYDYQSVCEPGAAPK	Stripped Sequence	TRUE	0	SYDYQSVCEPGAAPK	2	1	TRUE	_SYDYQSVC[+57]EPGAAPK_	17.106	FALSE	_SYDYQSVC[Carbamidomethyl (C)]EPGAAPK_	_SYDYQSVC[Carbamidomethyl (C)]EPGAAPK_	no group specified	LABEL_FREE	FALSE	NaN	0	3.71186e-09	30.4367	17.175	30.3916	1.23729e-09	3.71186e-09	2.48301e-66	2.36694e-65	FALSE	NaN	873.922	873.922	TRUE	TRUE	-0.0526842	2	_SYDYQSVC[+57]EPGAAPK_	_SYDYQSVC[Carbamidomethyl (C)]EPGAAPK_	836.37	836.37	873.922
Not Defined	A210305_bc_hela_200ng_100min_dia_standard_py3_1017	NA	A210305_bc_hela_200ng_100min_dia_standard_py3_1017.d	1	P54289	P54289	-68.7225	-71.6708	8.68718e-109	5.14932e-29	2.92279e-109	1.91061e-29	25	151.99	YYPASPWVDNSR	Stripped Sequence	TRUE	0	YYPASPWVDNSR	3	1	TRUE	_YYPASPWVDNSR_	36.225	FALSE	_YYPASPWVDNSR_	_YYPASPWVDNSR_	no group specified	LABEL_FREE	FALSE	NaN	4.6331e-38	2.45881e-08	42.3025	36.2725	42.27	8.19605e-09	2.45881e-08	2.08278e-47	2.14355e-36	FALSE	NaN	689.029	689.029	TRUE	TRUE	-3.33128	2	_YYPASPWVDNSR_	_YYPASPWVDNSR_	727.839	727.839	689.029
Not Defined	A210305_bc_hela_200ng_100min_dia_standard_py3_1017	NA	A210305_bc_hela_200ng_100min_dia_standard_py3_1017.d	1	P54289	P54289	-68.7225	-71.6708	8.68718e-109	5.14932e-29	2.92279e-109	1.91061e-29	25	151.99	GYYYEIPSIGAIR	Stripped Sequence	TRUE	0	GYYYEIPSIGAIR	4	1	FALSE	_GYYYEIPSIGAIR_	74.7387	FALSE	_GYYYEIPSIGAIR_	_GYYYEIPSIGAIR_	no group specified	LABEL_FREE	FALSE	NaN	0	2.94332e-09	68.4242	74.8246	68.3643	9.81106e-10	2.94332e-09	6.68586e-63	3.55111e-52	FALSE	NaN	633.799	633.799	TRUE	TRUE	0.320529	2	_GYYYEIPSIGAIR_	_GYYYEIPSIGAIR_	751.388	751.389	633.799
Not Defined	A210305_bc_hela_200ng_100min_dia_standard_py3_1017	NA	A210305_bc_hela_200ng_100min_dia_standard_py3_1017.d	1	P54289	P54289	-68.7225	-71.6708	8.68718e-109	5.14932e-29	2.92279e-109	1.91061e-29	25	151.99	YQDLYTVEPNNAR	Stripped Sequence	TRUE	0	YQDLYTVEPNNAR	5	1	FALSE	_YQDLYTVEPNNAR_	22.5909	FALSE	_YQDLYTVEPNNAR_	_YQDLYTVEPNNAR_	no group specified	LABEL_FREE	FALSE	NaN	1.00893e-43	7.51621e-09	33.9269	22.853	33.7735	2.5054e-09	7.51621e-09	1.88778e-71	1.2324e-67	FALSE	NaN	459.327	459.327	TRUE	TRUE	-1.21528	2	_YQDLYTVEPNNAR_	_YQDLYTVEPNNAR_	791.878	791.88	459.327
Not Defined	A210305_bc_hela_200ng_100min_dia_standard_py3_1017	NA	A210305_bc_hela_200ng_100min_dia_standard_py3_1017.d	1	P54289	P54289	-68.7225	-71.6708	8.68718e-109	5.14932e-29	2.92279e-109	1.91061e-29	25	151.99	IDLYDVR	Stripped Sequence	FALSE	0	IDLYDVR	6	1	FALSE	_IDLYDVR_	29.7436	FALSE	_IDLYDVR_	_IDLYDVR_	no group specified	LABEL_FREE	FALSE	NaN	9.66618e-30	1.22777e-07	38.7528	31.0154	38.067	7.52696e-08	1.22777e-07	4.25212e-08	6.05111e-08	FALSE	NaN	409.359	409.359	TRUE	TRUE	-6.77118	2	_IDLYDVR_	_IDLYDVR_	447.24	447.239	409.359
Not Defined	A210305_bc_hela_200ng_100min_dia_standard_py3_1017	NA	A210305_bc_hela_200ng_100min_dia_standard_py3_1017.d	1	P54289	P54289	-68.7225	-71.6708	8.68718e-109	5.14932e-29	2.92279e-109	1.91061e-29	25	151.99	FFGEIDPSLMR	Stripped Sequence	TRUE	0	FFGEIDPSLMR	7	1	FALSE	_FFGEIDPSLMR_	73.6744	FALSE	_FFGEIDPSLMR_	_FFGEIDPSLMR_	no group specified	LABEL_FREE	FALSE	NaN	0	2.04901e-09	67.8118	73.5701	67.8536	6.83005e-10	2.04901e-09	1.34158e-71	2.70232e-57	FALSE	NaN	398.38	398.38	TRUE	TRUE	0.887482	2	_FFGEIDPSLMR_	_FFGEIDPSLMR_	656.324	656.324	398.38
Not Defined	A210305_bc_hela_200ng_100min_dia_standard_py3_1017	NA	A210305_bc_hela_200ng_100min_dia_standard_py3_1017.d	1	P54289	P54289	-68.7225	-71.6708	8.68718e-109	5.14932e-29	2.92279e-109	1.91061e-29	25	151.99	GPIQWMACENK	Stripped Sequence	TRUE	0	GPIQWMACENK	8	1	FALSE	_GPIQWMAC[+57]ENK_	34.3821	FALSE	_GPIQWMAC[Carbamidomethyl (C)]ENK_	_GPIQWMAC[Carbamidomethyl (C)]ENK_	no group specified	LABEL_FREE	FALSE	NaN	7.45126e-41	1.38033e-08	40.7572	34.3045	40.8242	4.60112e-09	1.38033e-08	2.39979e-25	1.1218e-18	FALSE	NaN	299.817	299.817	TRUE	TRUE	-2.26794	2	_GPIQWMAC[+57]ENK_	_GPIQWMAC[Carbamidomethyl (C)]ENK_	667.305	667.305	299.817
Not Defined	A210305_bc_hela_200ng_100min_dia_standard_py3_1017	NA	A210305_bc_hela_200ng_100min_dia_standard_py3_1017.d	1	P54289	P54289	-68.7225	-71.6708	8.68718e-109	5.14932e-29	2.92279e-109	1.91061e-29	25	151.99	TASGVNQLVDIYEK	Stripped Sequence	TRUE	0	TASGVNQLVDIYEK	9	1	FALSE	_TASGVNQLVDIYEK_	52.5483	FALSE	_TASGVNQLVDIYEK_	_TASGVNQLVDIYEK_	no group specified	LABEL_FREE	FALSE	NaN	0	1.58375e-10	53.1613	52.412	53.2609	5.27915e-11	1.58375e-10	4.99098e-54	6.95566e-45	FALSE	NaN	314.06	314.06	TRUE	TRUE	4.55113	2	_TASGVNQLVDIYEK_	_TASGVNQLVDIYEK_	768.899	768.9	314.06
Not Defined	A210305_bc_hela_200ng_100min_dia_standard_py3_1017	NA	A210305_bc_hela_200ng_100min_dia_standard_py3_1017.d	1	P54289	P54289	-68.7225	-71.6708	8.68718e-109	5.14932e-29	2.92279e-109	1.91061e-29	25	151.99	VQAAHQWR	Stripped Sequence	TRUE	0	VQAAHQWR	10	1	FALSE	_VQAAHQWR_	-36.8736	FALSE	_VQAAHQWR_	_VQAAHQWR_	no group specified	LABEL_FREE	FALSE	NaN	2.84794e-35	4.30143e-08	6.99355	-36.8307	6.98196	1.43381e-08	4.30143e-08	7.92605e-41	1.19212e-40	FALSE	NaN	247.482	247.482	TRUE	TRUE	-4.43474	2	_VQAAHQWR_	_VQAAHQWR_	498.262	498.262	247.482
Not Defined	A210305_bc_hela_200ng_100min_dia_standard_py3_1017	NA	A210305_bc_hela_200ng_100min_dia_standard_py3_1017.d	1	P54289	P54289	-68.7225	-71.6708	8.68718e-109	5.14932e-29	2.92279e-109	1.91061e-29	25	151.99	LEETITQAR	Stripped Sequence	TRUE	0	LEETITQAR	11	1	FALSE	_LEETITQAR_	-5.55713	FALSE	_LEETITQAR_	_LEETITQAR_	no group specified	LABEL_FREE	FALSE	NaN	6.64748e-23	3.89683e-07	18.2872	-6.35316	18.756	1.29894e-07	3.89683e-07	1.00907e-42	2.50484e-24	FALSE	NaN	221.696	221.696	TRUE	TRUE	-10.0197	2	_LEETITQAR_	_LEETITQAR_	530.785	530.785	221.696
Not Defined	A210305_bc_hela_200ng_100min_dia_standard_py3_1017	NA	A210305_bc_hela_200ng_100min_dia_standard_py3_1017.d	1	P54289	P54289	-68.7225	-71.6708	8.68718e-109	5.14932e-29	2.92279e-109	1.91061e-29	25	151.99	DPCAGPVCDCK	Stripped Sequence	TRUE	0	DPCAGPVCDCK	12	1	FALSE	_DPC[+57]AGPVC[+57]DC[+57]K_	-14.577	FALSE	_DPC[Carbamidomethyl (C)]AGPVC[Carbamidomethyl (C)]DC[Carbamidomethyl (C)]K_	_DPC[Carbamidomethyl (C)]AGPVC[Carbamidomethyl (C)]DC[Carbamidomethyl (C)]K_	no group specified	LABEL_FREE	FALSE	NaN	1.4013e-45	4.95644e-09	15.0357	-14.5052	15.0062	1.65215e-09	4.95644e-09	6.9706e-59	5.50041e-53	FALSE	NaN	140.852	140.852	TRUE	TRUE	-0.519306	2	_DPC[+57]AGPVC[+57]DC[+57]K_	_DPC[Carbamidomethyl (C)]AGPVC[Carbamidomethyl (C)]DC[Carbamidomethyl (C)]K_	639.749	639.75	140.852
Not Defined	A210305_bc_hela_200ng_100min_dia_standard_py3_1017	NA	A210305_bc_hela_200ng_100min_dia_standard_py3_1017.d	1	P54289	P54289	-68.7225	-71.6708	8.68718e-109	5.14932e-29	2.92279e-109	1.91061e-29	25	151.99	INTQEYLDVLGR	Stripped Sequence	FALSE	0	INTQEYLDVLGR	13	1	FALSE	_INTQEYLDVLGR_	63.6456	FALSE	_INTQEYLDVLGR_	_INTQEYLDVLGR_	no group specified	LABEL_FREE	FALSE	NaN	1.68713e-35	4.11218e-08	61.1784	63.772	61.0676	1.37073e-08	4.11218e-08	3.11989e-41	4.90203e-28	FALSE	NaN	221.956	221.956	TRUE	TRUE	-4.34307	2	_INTQEYLDVLGR_	_INTQEYLDVLGR_	710.875	710.876	221.956
Not Defined	A210305_bc_hela_200ng_100min_dia_standard_py3_1017	NA	A210305_bc_hela_200ng_100min_dia_standard_py3_1017.d	1	P54289	P54289	-68.7225	-71.6708	8.68718e-109	5.14932e-29	2.92279e-109	1.91061e-29	25	151.99	PMVLAGDK	Stripped Sequence	TRUE	0	PMVLAGDK	14	1	FALSE	_PMVLAGDK_	-9.51209	FALSE	_PMVLAGDK_	_PMVLAGDK_	no group specified	LABEL_FREE	FALSE	NaN	5.33706e-12	1.605e-06	16.8639	-9.44	16.8351	5.35001e-07	1.605e-06	1.1935e-38	4.37774e-29	FALSE	NaN	154.717	154.717	TRUE	TRUE	-16.7458	2	_PMVLAGDK_	_PMVLAGDK_	415.726	415.725	154.717
Not Defined	A210305_bc_hela_200ng_100min_dia_standard_py3_1017	NA	A210305_bc_hela_200ng_100min_dia_standard_py3_1017.d	1	P54289	P54289	-68.7225	-71.6708	8.68718e-109	5.14932e-29	2.92279e-109	1.91061e-29	25	151.99	YSETLKPDNFEESGYTFIAPR	Stripped Sequence	TRUE	1	YSETLKPDNFEESGYTFIAPR	15	1	FALSE	_YSETLKPDNFEESGYTFIAPR_	65.9273	FALSE	_YSETLKPDNFEESGYTFIAPR_	_YSETLKPDNFEESGYTFIAPR_	no group specified	LABEL_FREE	FALSE	NaN	3.28496e-32	7.76461e-08	62.5032	65.7964	62.5797	2.5882e-08	7.76461e-08	1.8404e-54	1.03036e-17	FALSE	NaN	166.844	166.844	TRUE	TRUE	-5.7015	3	_YSETLKPDNFEESGYTFIAPR_	_YSETLKPDNFEESGYTFIAPR_	822.06	822.061	166.844
Not Defined	A210305_bc_hela_200ng_100min_dia_standard_py3_1017	NA	A210305_bc_hela_200ng_100min_dia_standard_py3_1017.d	1	P54289	P54289	-68.7225	-71.6708	8.68718e-109	5.14932e-29	2.92279e-109	1.91061e-29	25	151.99	TSIRDPCAGPVCDCK	Stripped Sequence	TRUE	1	TSIRDPCAGPVCDCK	16	1	FALSE	_TSIRDPC[+57]AGPVC[+57]DC[+57]K_	-4.34182	FALSE	_TSIRDPC[Carbamidomethyl (C)]AGPVC[Carbamidomethyl (C)]DC[Carbamidomethyl (C)]K_	_TSIRDPC[Carbamidomethyl (C)]AGPVC[Carbamidomethyl (C)]DC[Carbamidomethyl (C)]K_	no group specified	LABEL_FREE	FALSE	NaN	0	4.75385e-11	19.5473	-4.18113	19.4607	1.58462e-11	4.75385e-11	6.36033e-84	2.73774e-54	FALSE	NaN	144.039	144.039	TRUE	TRUE	6.18415	3	_TSIRDPC[+57]AGPVC[+57]DC[+57]K_	_TSIRDPC[Carbamidomethyl (C)]AGPVC[Carbamidomethyl (C)]DC[Carbamidomethyl (C)]K_	579.257	579.257	144.039
Not Defined	A210305_bc_hela_200ng_100min_dia_standard_py3_1017	NA	A210305_bc_hela_200ng_100min_dia_standard_py3_1017.d	1	P54289	P54289	-68.7225	-71.6708	8.68718e-109	5.14932e-29	2.92279e-109	1.91061e-29	25	151.99	EDFASNEVVYYNAK	Stripped Sequence	TRUE	0	EDFASNEVVYYNAK	17	1	FALSE	_EDFASNEVVYYNAK_	37.9604	FALSE	_EDFASNEVVYYNAK_	_EDFASNEVVYYNAK_	no group specified	LABEL_FREE	FALSE	NaN	0	1.40837e-12	43.3926	37.9738	43.3839	4.69456e-13	1.40837e-12	5.75743e-47	5.25705e-41	FALSE	NaN	145.318	145.318	TRUE	TRUE	10.8607	2	_EDFASNEVVYYNAK_	_EDFASNEVVYYNAK_	824.878	824.879	145.318
Not Defined	A210305_bc_hela_200ng_100min_dia_standard_py3_1017	NA	A210305_bc_hela_200ng_100min_dia_standard_py3_1017.d	1	P54289	P54289	-68.7225	-71.6708	8.68718e-109	5.14932e-29	2.92279e-109	1.91061e-29	25	151.99	IIMLFTDGGEER	Stripped Sequence	TRUE	0	IIMLFTDGGEER	18	1	FALSE	_IIMLFTDGGEER_	60.8417	FALSE	_IIMLFTDGGEER_	_IIMLFTDGGEER_	no group specified	LABEL_FREE	FALSE	NaN	0	9.42083e-10	59.1489	60.8334	59.1548	3.14028e-10	9.42083e-10	1.85505e-71	1.33318e-38	FALSE	NaN	139.162	139.162	TRUE	TRUE	2.05188	2	_IIMLFTDGGEER_	_IIMLFTDGGEER_	690.845	690.845	139.162
Not Defined	A210305_bc_hela_200ng_100min_dia_standard_py3_1017	NA	A210305_bc_hela_200ng_100min_dia_standard_py3_1017.d	1	P54289	P54289	-68.7225	-71.6708	8.68718e-109	5.14932e-29	2.92279e-109	1.91061e-29	25	151.99	MQEDLVTLAK	Stripped Sequence	TRUE	0	MQEDLVTLAK	19	1	FALSE	_MQEDLVTLAK_	33.8845	FALSE	_MQEDLVTLAK_	_MQEDLVTLAK_	no group specified	LABEL_FREE	FALSE	NaN	4.48821e-32	7.96465e-08	39.9933	33.2883	40.4201	3.17284e-08	7.96465e-08	2.09445e-33	1.55387e-08	FALSE	NaN	100.346	100.346	TRUE	TRUE	-5.75905	2	_MQEDLVTLAK_	_MQEDLVTLAK_	574.305	574.305	100.346
Not Defined	A210305_bc_hela_200ng_100min_dia_standard_py3_1017	NA	A210305_bc_hela_200ng_100min_dia_standard_py3_1017.d	1	P54289	P54289	-68.7225	-71.6708	8.68718e-109	5.14932e-29	2.92279e-109	1.91061e-29	25	151.99	LLIQAEQTSDGPNPCDMVK	Stripped Sequence	TRUE	0	LLIQAEQTSDGPNPCDMVK	20	1	FALSE	_LLIQAEQTSDGPNPC[+57]DMVK_	53.3894	FALSE	_LLIQAEQTSDGPNPC[Carbamidomethyl (C)]DMVK_	_LLIQAEQTSDGPNPC[Carbamidomethyl (C)]DMVK_	no group specified	LABEL_FREE	FALSE	NaN	3.53144e-24	3.18925e-07	54.6112	54.1073	53.9535	5.6304e-06	1.65723e-05	1.08875e-18	3.18925e-07	FALSE	NaN	41.3135	41.3135	TRUE	TRUE	-9.37618	2	_LLIQAEQTSDGPNPC[+57]DMVK_	_LLIQAEQTSDGPNPC[Carbamidomethyl (C)]DMVK_	1058.51	1058.51	41.3135
Not Defined	A210305_bc_hela_200ng_100min_dia_standard_py3_1017	NA	A210305_bc_hela_200ng_100min_dia_standard_py3_1017.d	1	P54289	P54289	-68.7225	-71.6708	8.68718e-109	5.14932e-29	2.92279e-109	1.91061e-29	25	151.99	TPNNPSCNADLINR	Stripped Sequence	TRUE	0	TPNNPSCNADLINR	21	1	FALSE	_TPNNPSC[+57]NADLINR_	8.59747	FALSE	_TPNNPSC[Carbamidomethyl (C)]NADLINR_	_TPNNPSC[Carbamidomethyl (C)]NADLINR_	no group specified	LABEL_FREE	FALSE	NaN	0.00139933	2.80827e-05	25.3103	8.00343	25.7444	0.00021801	0.000552029	2.80827e-05	7.39195e-05	FALSE	NaN	54.1567	54.1567	TRUE	TRUE	-28.9072	2	_TPNNPSC[+57]NADLINR_	_TPNNPSC[Carbamidomethyl (C)]NADLINR_	793.373	793.374	54.1567
Not Defined	A210305_bc_hela_200ng_100min_dia_standard_py3_1017	NA	A210305_bc_hela_200ng_100min_dia_standard_py3_1017.d	1	P54289	P54289	-68.7225	-71.6708	8.68718e-109	5.14932e-29	2.92279e-109	1.91061e-29	25	151.99	AKLEETITQAR	Stripped Sequence	TRUE	1	AKLEETITQAR	22	1	FALSE	_AKLEETITQAR_	-5.11672	FALSE	_AKLEETITQAR_	_AKLEETITQAR_	no group specified	LABEL_FREE	FALSE	NaN	6.29542e-12	1.63202e-06	18.8008	-5.48418	19.0265	0.000747614	0.00224121	2.68597e-12	1.63202e-06	FALSE	NaN	35.9192	35.9192	TRUE	TRUE	-16.8017	2	_AKLEETITQAR_	_AKLEETITQAR_	630.351	630.352	35.9192
Not Defined	A210305_bc_hela_200ng_100min_dia_standard_py3_1017	NA	A210305_bc_hela_200ng_100min_dia_standard_py3_1017.d	1	P54289	P54289	-68.7225	-71.6708	8.68718e-109	5.14932e-29	2.92279e-109	1.91061e-29	25	151.99	INTQEYLDVLGRPMVLAGDK	Stripped Sequence	TRUE	1	INTQEYLDVLGRPMVLAGDK	23	1	FALSE	_INTQEYLDVLGRPMVLAGDK_	86.4837	FALSE	_INTQEYLDVLGRPMVLAGDK_	_INTQEYLDVLGRPMVLAGDK_	no group specified	LABEL_FREE	FALSE	NaN	0.000165077	6.15551e-06	75.4141	85.8055	75.8121	1.14653e-05	2.82404e-05	5.63769e-11	6.15551e-06	FALSE	NaN	21.3688	21.3688	TRUE	TRUE	-24.5094	3	_INTQEYLDVLGRPMVLAGDK_	_INTQEYLDVLGRPMVLAGDK_	744.728	744.729	21.3688
Not Defined	A210305_bc_hela_200ng_100min_dia_standard_py3_1017	NA	A210305_bc_hela_200ng_100min_dia_standard_py3_1017.d	1	P54289	P54289	-68.7225	-71.6708	8.68718e-109	5.14932e-29	2.92279e-109	1.91061e-29	25	151.99	VLLDAGFTNELVQNYWSK	Stripped Sequence	TRUE	0	VLLDAGFTNELVQNYWSK	25	1	FALSE	_VLLDAGFTNELVQNYWSK_	109.448	FALSE	_VLLDAGFTNELVQNYWSK_	_VLLDAGFTNELVQNYWSK_	no group specified	LABEL_FREE	FALSE	NaN	6.75981e-06	5.84174e-06	88.5096	115.508	87.4102	0.000263637	0.000588124	5.84174e-06	0.000196944	FALSE	NaN	8.012	8.012	TRUE	TRUE	-22.7087	2	_VLLDAGFTNELVQNYWSK_	_VLLDAGFTNELVQNYWSK_	1049.04	1049.04	8.012
Not Defined	A210305_bc_hela_200ng_100min_dia_standard_py3_1017	NA	A210305_bc_hela_200ng_100min_dia_standard_py3_1017.d	1	P54289	P54289	-68.7225	-71.6708	8.68718e-109	5.14932e-29	2.92279e-109	1.91061e-29	25	151.99	SQEPVTLDFLDAELENDIK	Stripped Sequence	TRUE	0	SQEPVTLDFLDAELENDIK	26	1	FALSE	_SQEPVTLDFLDAELENDIK_	119.654	FALSE	_SQEPVTLDFLDAELENDIK_	_SQEPVTLDFLDAELENDIK_	no group specified	LABEL_FREE	FALSE	NaN	4.85856e-05	5.89876e-06	91.3119	132.412	89.1409	0.00362632	0.0107528	5.89876e-06	0.000120263	FALSE	NaN	27.8363	27.8363	TRUE	TRUE	-23.74	2	_SQEPVTLDFLDAELENDIK_	_SQEPVTLDFLDAELENDIK_	1088.54	1088.54	27.8363
Not Defined	A210305_bc_hela_200ng_100min_dia_standard_py3_1017	NA	A210305_bc_hela_200ng_100min_dia_standard_py3_1017.d	1	P54577	P54577	-75.8713	-76.2998	1.95935e-58	6.44715e-19	1.93304e-60	3.04181e-20	42	1210.14	AMLESIGVPLEK	Stripped Sequence	TRUE	0	AMLESIGVPLEK	1	1	TRUE	_AMLESIGVPLEK_	59.1015	FALSE	_AMLESIGVPLEK_	_AMLESIGVPLEK_	no group specified	LABEL_FREE	FALSE	NaN	1.49123e-16	9.28992e-07	58.4595	59.9092	57.8542	3.09664e-07	9.28992e-07	2.82409e-17	2.47007e-15	FALSE	NaN	14164.8	14164.8	TRUE	TRUE	-13.5974	2	_AMLESIGVPLEK_	_AMLESIGVPLEK_	643.855	643.855	14164.8
Not Defined	A210305_bc_hela_200ng_100min_dia_standard_py3_1017	NA	A210305_bc_hela_200ng_100min_dia_standard_py3_1017.d	1	P54577	P54577	-75.8713	-76.2998	1.95935e-58	6.44715e-19	1.93304e-60	3.04181e-20	42	1210.14	NSEPEEVIPSR	Stripped Sequence	TRUE	0	NSEPEEVIPSR	2	1	TRUE	_NSEPEEVIPSR_	7.20845	FALSE	_NSEPEEVIPSR_	_NSEPEEVIPSR_	no group specified	LABEL_FREE	FALSE	NaN	7.75891e-21	5.30445e-07	25.2096	7.85077	24.78	1.76815e-07	5.30445e-07	1.90139e-38	1.01658e-21	FALSE	NaN	13584	13584	TRUE	TRUE	-11.1097	2	_NSEPEEVIPSR_	_NSEPEEVIPSR_	628.81	628.809	13584
Not Defined	A210305_bc_hela_200ng_100min_dia_standard_py3_1017	NA	A210305_bc_hela_200ng_100min_dia_standard_py3_1017.d	1	P54577	P54577	-75.8713	-76.2998	1.95935e-58	6.44715e-19	1.93304e-60	3.04181e-20	42	1210.14	VHLMNPMVPGLTGSK	Stripped Sequence	TRUE	0	VHLMNPMVPGLTGSK	3	2	TRUE	_VHLMNPMVPGLTGSK_	46.5209	FALSE	_VHLMNPMVPGLTGSK_	_VHLMNPMVPGLTGSK_	no group specified	LABEL_FREE	FALSE	NaN	6.913e-20	6.07057e-07	49.3743	46.3774	49.4585	2.02352e-07	6.07057e-07	1.33447e-26	2.28268e-16	FALSE	NaN	10110.9	10110.9	TRUE	TRUE	-11.6324	3	_VHLMNPMVPGLTGSK_	_VHLMNPMVPGLTGSK_	527.614	527.614	10110.9
Not Defined	A210305_bc_hela_200ng_100min_dia_standard_py3_1017	NA	A210305_bc_hela_200ng_100min_dia_standard_py3_1017.d	1	P54577	P54577	-75.8713	-76.2998	1.95935e-58	6.44715e-19	1.93304e-60	3.04181e-20	42	1210.14	VHLMNPMVPGLTGSK	Stripped Sequence	TRUE	0	VHLMNPMVPGLTGSK	3	2	TRUE	_VHLMNPMVPGLTGSK_	46.5209	FALSE	_VHLMNPMVPGLTGSK_	_VHLMNPMVPGLTGSK_	no group specified	LABEL_FREE	FALSE	NaN	1.13292e-36	3.2496e-08	49.3929	46.4091	49.4585	1.0832e-08	3.2496e-08	3.6383e-49	1.88579e-28	FALSE	NaN	1854.53	1854.53	TRUE	TRUE	-3.87507	2	_VHLMNPMVPGLTGSK_	_VHLMNPMVPGLTGSK_	790.918	790.919	1854.53
Not Defined	A210305_bc_hela_200ng_100min_dia_standard_py3_1017	NA	A210305_bc_hela_200ng_100min_dia_standard_py3_1017.d	1	P54577	P54577	-75.8713	-76.2998	1.95935e-58	6.44715e-19	1.93304e-60	3.04181e-20	42	1210.14	VDAQFGGIDQR	Stripped Sequence	TRUE	0	VDAQFGGIDQR	4	1	FALSE	_VDAQFGGIDQR_	16.3528	FALSE	_VDAQFGGIDQR_	_VDAQFGGIDQR_	no group specified	LABEL_FREE	FALSE	NaN	5.92527e-15	1.10738e-06	29.9993	16.5144	29.8932	3.69128e-07	1.10738e-06	1.09116e-32	8.18733e-25	FALSE	NaN	11450.8	11450.8	TRUE	TRUE	-14.6274	2	_VDAQFGGIDQR_	_VDAQFGGIDQR_	603.299	603.299	11450.8
Not Defined	A210305_bc_hela_200ng_100min_dia_standard_py3_1017	NA	A210305_bc_hela_200ng_100min_dia_standard_py3_1017.d	1	P54577	P54577	-75.8713	-76.2998	1.95935e-58	6.44715e-19	1.93304e-60	3.04181e-20	42	1210.14	TVVSGLVQFVPK	Stripped Sequence	TRUE	0	TVVSGLVQFVPK	5	1	FALSE	_TVVSGLVQFVPK_	69.5756	FALSE	_TVVSGLVQFVPK_	_TVVSGLVQFVPK_	no group specified	LABEL_FREE	FALSE	NaN	9.25172e-22	4.63543e-07	65.3636	69.798	65.2021	1.54514e-07	4.63543e-07	1.62779e-39	2.68831e-38	FALSE	NaN	10037.9	10037.9	TRUE	TRUE	-10.6151	2	_TVVSGLVQFVPK_	_TVVSGLVQFVPK_	637.379	637.38	10037.9
Not Defined	A210305_bc_hela_200ng_100min_dia_standard_py3_1017	NA	A210305_bc_hela_200ng_100min_dia_standard_py3_1017.d	1	P54577	P54577	-75.8713	-76.2998	1.95935e-58	6.44715e-19	1.93304e-60	3.04181e-20	42	1210.14	EYTLDVYR	Stripped Sequence	TRUE	0	EYTLDVYR	6	1	FALSE	_EYTLDVYR_	29.5205	FALSE	_EYTLDVYR_	_EYTLDVYR_	no group specified	LABEL_FREE	FALSE	NaN	5.59741e-24	3.29334e-07	37.9087	29.528	37.9033	1.09778e-07	3.29334e-07	2.73073e-17	9.99074e-15	FALSE	NaN	8773.74	8773.74	TRUE	TRUE	-9.47584	2	_EYTLDVYR_	_EYTLDVYR_	529.761	529.761	8773.74
Not Defined	A210305_bc_hela_200ng_100min_dia_standard_py3_1017	NA	A210305_bc_hela_200ng_100min_dia_standard_py3_1017.d	1	P54577	P54577	-75.8713	-76.2998	1.95935e-58	6.44715e-19	1.93304e-60	3.04181e-20	42	1210.14	IDVGEAEPR	Stripped Sequence	TRUE	0	IDVGEAEPR	7	1	FALSE	_IDVGEAEPR_	0.49075	FALSE	_IDVGEAEPR_	_IDVGEAEPR_	no group specified	LABEL_FREE	FALSE	NaN	1.68778e-23	3.55369e-07	21.4069	0.569295	21.3646	1.18457e-07	3.55369e-07	9.53678e-21	1.79534e-13	FALSE	NaN	7264.72	7264.72	TRUE	TRUE	-9.71661	2	_IDVGEAEPR_	_IDVGEAEPR_	493.251	493.251	7264.72
Not Defined	A210305_bc_hela_200ng_100min_dia_standard_py3_1017	NA	A210305_bc_hela_200ng_100min_dia_standard_py3_1017.d	1	P54577	P54577	-75.8713	-76.2998	1.95935e-58	6.44715e-19	1.93304e-60	3.04181e-20	42	1210.14	APWELLELR	Stripped Sequence	TRUE	0	APWELLELR	8	1	FALSE	_APWELLELR_	81.5754	FALSE	_APWELLELR_	_APWELLELR_	no group specified	LABEL_FREE	FALSE	NaN	3.44858e-26	2.29044e-07	73.3031	81.4829	73.3577	7.63481e-08	2.29044e-07	2.50332e-48	1.11378e-31	FALSE	NaN	7186.52	7186.52	TRUE	TRUE	-8.39965	2	_APWELLELR_	_APWELLELR_	563.816	563.816	7186.52
Not Defined	A210305_bc_hela_200ng_100min_dia_standard_py3_1017	NA	A210305_bc_hela_200ng_100min_dia_standard_py3_1017.d	1	P54577	P54577	-75.8713	-76.2998	1.95935e-58	6.44715e-19	1.93304e-60	3.04181e-20	42	1210.14	TYTAYVDLEK	Stripped Sequence	TRUE	0	TYTAYVDLEK	9	1	FALSE	_TYTAYVDLEK_	29.166	FALSE	_TYTAYVDLEK_	_TYTAYVDLEK_	no group specified	LABEL_FREE	FALSE	NaN	1.6691e-18	7.30067e-07	37.6596	29.1895	37.6422	2.43356e-07	7.30067e-07	9.47028e-48	4.61823e-24	FALSE	NaN	7203.89	7203.89	TRUE	TRUE	-12.4211	2	_TYTAYVDLEK_	_TYTAYVDLEK_	601.801	601.8	7203.89
Not Defined	A210305_bc_hela_200ng_100min_dia_standard_py3_1017	NA	A210305_bc_hela_200ng_100min_dia_standard_py3_1017.d	1	P54577	P54577	-75.8713	-76.2998	1.95935e-58	6.44715e-19	1.93304e-60	3.04181e-20	42	1210.14	LASAAYPDPSK	Stripped Sequence	TRUE	0	LASAAYPDPSK	10	1	FALSE	_LASAAYPDPSK_	-0.760567	FALSE	_LASAAYPDPSK_	_LASAAYPDPSK_	no group specified	LABEL_FREE	FALSE	NaN	2.26417e-25	2.62611e-07	20.8775	-0.56855	20.8021	8.75368e-08	2.62611e-07	1.77652e-18	1.9147e-17	FALSE	NaN	6854.48	6854.48	TRUE	TRUE	-8.79136	2	_LASAAYPDPSK_	_LASAAYPDPSK_	560.288	560.288	6854.48
Not Defined	A210305_bc_hela_200ng_100min_dia_standard_py3_1017	NA	A210305_bc_hela_200ng_100min_dia_standard_py3_1017.d	1	P54577	P54577	-75.8713	-76.2998	1.95935e-58	6.44715e-19	1.93304e-60	3.04181e-20	42	1210.14	VSYYENVIK	Stripped Sequence	TRUE	0	VSYYENVIK	11	1	FALSE	_VSYYENVIK_	23.1217	FALSE	_VSYYENVIK_	_VSYYENVIK_	no group specified	LABEL_FREE	FALSE	NaN	1.19757e-23	3.46977e-07	34.1905	23.3126	34.0828	1.15668e-07	3.46977e-07	1.38765e-19	2.599e-11	FALSE	NaN	6690.46	6690.46	TRUE	TRUE	-9.64145	2	_VSYYENVIK_	_VSYYENVIK_	557.793	557.792	6690.46
Not Defined	A210305_bc_hela_200ng_100min_dia_standard_py3_1017	NA	A210305_bc_hela_200ng_100min_dia_standard_py3_1017.d	1	P54577	P54577	-75.8713	-76.2998	1.95935e-58	6.44715e-19	1.93304e-60	3.04181e-20	42	1210.14	IYWGTATTGK	Stripped Sequence	TRUE	0	IYWGTATTGK	12	1	FALSE	_IYWGTATTGK_	13.2687	FALSE	_IYWGTATTGK_	_IYWGTATTGK_	no group specified	LABEL_FREE	FALSE	NaN	4.69094e-22	4.43523e-07	28.0554	13.3141	28.0333	1.47841e-07	4.43523e-07	4.25667e-34	3.87052e-15	FALSE	NaN	5949.79	5949.79	TRUE	TRUE	-10.4598	2	_IYWGTATTGK_	_IYWGTATTGK_	549.285	549.285	5949.79
Not Defined	A210305_bc_hela_200ng_100min_dia_standard_py3_1017	NA	A210305_bc_hela_200ng_100min_dia_standard_py3_1017.d	1	P54577	P54577	-75.8713	-76.2998	1.95935e-58	6.44715e-19	1.93304e-60	3.04181e-20	42	1210.14	LSSVVTQHDSK	Stripped Sequence	TRUE	0	LSSVVTQHDSK	13	2	FALSE	_LSSVVTQHDSK_	-30.9165	FALSE	_LSSVVTQHDSK_	_LSSVVTQHDSK_	no group specified	LABEL_FREE	FALSE	NaN	1.3646e-36	3.30228e-08	8.76066	-31.0107	8.79604	1.10076e-08	3.30228e-08	1.22887e-30	1.34279e-26	FALSE	NaN	5454.97	5454.97	TRUE	TRUE	-3.90705	2	_LSSVVTQHDSK_	_LSSVVTQHDSK_	600.815	600.815	5454.97
Not Defined	A210305_bc_hela_200ng_100min_dia_standard_py3_1017	NA	A210305_bc_hela_200ng_100min_dia_standard_py3_1017.d	1	P54577	P54577	-75.8713	-76.2998	1.95935e-58	6.44715e-19	1.93304e-60	3.04181e-20	42	1210.14	LSSVVTQHDSK	Stripped Sequence	TRUE	0	LSSVVTQHDSK	13	2	FALSE	_LSSVVTQHDSK_	-30.9165	FALSE	_LSSVVTQHDSK_	_LSSVVTQHDSK_	no group specified	LABEL_FREE	FALSE	NaN	0	4.70157e-10	8.74564	-31.0507	8.79604	1.56719e-10	4.70157e-10	4.97773e-40	1.42037e-30	FALSE	NaN	455.369	455.369	TRUE	TRUE	3.07261	3	_LSSVVTQHDSK_	_LSSVVTQHDSK_	400.879	400.878	455.369
Not Defined	A210305_bc_hela_200ng_100min_dia_standard_py3_1017	NA	A210305_bc_hela_200ng_100min_dia_standard_py3_1017.d	1	P54577	P54577	-75.8713	-76.2998	1.95935e-58	6.44715e-19	1.93304e-60	3.04181e-20	42	1210.14	IFTFAEK	Stripped Sequence	TRUE	0	IFTFAEK	14	1	FALSE	_IFTFAEK_	23.0429	FALSE	_IFTFAEK_	_IFTFAEK_	no group specified	LABEL_FREE	FALSE	NaN	3.42834e-25	2.70517e-07	33.9664	22.921	34.0371	9.01722e-08	2.70517e-07	5.41448e-22	6.06701e-20	FALSE	NaN	5168.98	5168.98	TRUE	TRUE	-8.87866	2	_IFTFAEK_	_IFTFAEK_	428.234	428.233	5168.98
Not Defined	A210305_bc_hela_200ng_100min_dia_standard_py3_1017	NA	A210305_bc_hela_200ng_100min_dia_standard_py3_1017.d	1	P54577	P54577	-75.8713	-76.2998	1.95935e-58	6.44715e-19	1.93304e-60	3.04181e-20	42	1210.14	GQPDEELKPK	Stripped Sequence	TRUE	1	GQPDEELKPK	15	1	FALSE	_GQPDEELKPK_	-26.5535	FALSE	_GQPDEELKPK_	_GQPDEELKPK_	no group specified	LABEL_FREE	FALSE	NaN	1.03115e-23	3.43528e-07	10.4985	-26.2131	10.3849	1.14509e-07	3.43528e-07	2.02732e-20	2.00135e-17	FALSE	NaN	3693.12	3693.12	TRUE	TRUE	-9.60877	2	_GQPDEELKPK_	_GQPDEELKPK_	570.798	570.799	3693.12
Not Defined	A210305_bc_hela_200ng_100min_dia_standard_py3_1017	NA	A210305_bc_hela_200ng_100min_dia_standard_py3_1017.d	1	P54577	P54577	-75.8713	-76.2998	1.95935e-58	6.44715e-19	1.93304e-60	3.04181e-20	42	1210.14	IDLLDRK	Stripped Sequence	TRUE	1	IDLLDRK	16	1	FALSE	_IDLLDRK_	1.46265	FALSE	_IDLLDRK_	_IDLLDRK_	no group specified	LABEL_FREE	FALSE	NaN	6.41107e-15	1.1114e-06	22.0027	1.62493	21.9115	4.17572e-07	1.1114e-06	5.1345e-16	1.41312e-07	FALSE	NaN	3420.61	3420.61	TRUE	TRUE	-14.6502	2	_IDLLDRK_	_IDLLDRK_	436.764	436.763	3420.61
Not Defined	A210305_bc_hela_200ng_100min_dia_standard_py3_1017	NA	A210305_bc_hela_200ng_100min_dia_standard_py3_1017.d	1	P54577	P54577	-75.8713	-76.2998	1.95935e-58	6.44715e-19	1.93304e-60	3.04181e-20	42	1210.14	HPDADSLYVEK	Stripped Sequence	TRUE	0	HPDADSLYVEK	17	1	FALSE	_HPDADSLYVEK_	-2.71364	FALSE	_HPDADSLYVEK_	_HPDADSLYVEK_	no group specified	LABEL_FREE	FALSE	NaN	7.6555e-22	4.57873e-07	20.373	-2.0996	20.1795	1.52624e-07	4.57873e-07	2.71234e-25	1.0269e-24	FALSE	NaN	3014.02	3014.02	TRUE	TRUE	-10.5716	2	_HPDADSLYVEK_	_HPDADSLYVEK_	637.307	637.307	3014.02
Not Defined	A210305_bc_hela_200ng_100min_dia_standard_py3_1017	NA	A210305_bc_hela_200ng_100min_dia_standard_py3_1017.d	1	P54577	P54577	-75.8713	-76.2998	1.95935e-58	6.44715e-19	1.93304e-60	3.04181e-20	42	1210.14	DFAAEVVHPGDLK	Stripped Sequence	TRUE	0	DFAAEVVHPGDLK	18	2	FALSE	_DFAAEVVHPGDLK_	41.7364	FALSE	_DFAAEVVHPGDLK_	_DFAAEVVHPGDLK_	no group specified	LABEL_FREE	FALSE	NaN	4.3672e-34	5.4218e-08	45.696	41.7089	45.7164	1.80727e-08	5.4218e-08	1.00088e-57	4.54341e-40	FALSE	NaN	2132.78	2132.78	TRUE	TRUE	-4.91796	2	_DFAAEVVHPGDLK_	_DFAAEVVHPGDLK_	699.357	699.357	2132.78
Not Defined	A210305_bc_hela_200ng_100min_dia_standard_py3_1017	NA	A210305_bc_hela_200ng_100min_dia_standard_py3_1017.d	1	P54577	P54577	-75.8713	-76.2998	1.95935e-58	6.44715e-19	1.93304e-60	3.04181e-20	42	1210.14	DFAAEVVHPGDLK	Stripped Sequence	TRUE	0	DFAAEVVHPGDLK	18	2	FALSE	_DFAAEVVHPGDLK_	41.7364	FALSE	_DFAAEVVHPGDLK_	_DFAAEVVHPGDLK_	no group specified	LABEL_FREE	FALSE	NaN	0	1.44214e-09	45.6942	41.7065	45.7164	4.80713e-10	1.44214e-09	4.02402e-66	1.86185e-34	FALSE	NaN	178.935	178.935	TRUE	TRUE	1.41834	3	_DFAAEVVHPGDLK_	_DFAAEVVHPGDLK_	466.574	466.573	178.935
Not Defined	A210305_bc_hela_200ng_100min_dia_standard_py3_1017	NA	A210305_bc_hela_200ng_100min_dia_standard_py3_1017.d	1	P54577	P54577	-75.8713	-76.2998	1.95935e-58	6.44715e-19	1.93304e-60	3.04181e-20	42	1210.14	AFCEPGNVENNGVLSFIK	Stripped Sequence	TRUE	0	AFCEPGNVENNGVLSFIK	19	2	FALSE	_AFC[+57]EPGNVENNGVLSFIK_	79.96	FALSE	_AFC[Carbamidomethyl (C)]EPGNVENNGVLSFIK_	_AFC[Carbamidomethyl (C)]EPGNVENNGVLSFIK_	no group specified	LABEL_FREE	FALSE	NaN	9.42845e-38	2.61577e-08	71.883	79.7838	72.028	8.71925e-09	2.61577e-08	2.0967e-40	1.72935e-36	FALSE	NaN	2315.62	2315.62	TRUE	TRUE	-3.45122	2	_AFC[+57]EPGNVENNGVLSFIK_	_AFC[Carbamidomethyl (C)]EPGNVENNGVLSFIK_	997.986	997.986	2315.62
Not Defined	A210305_bc_hela_200ng_100min_dia_standard_py3_1017	NA	A210305_bc_hela_200ng_100min_dia_standard_py3_1017.d	1	P54577	P54577	-75.8713	-76.2998	1.95935e-58	6.44715e-19	1.93304e-60	3.04181e-20	42	1210.14	AFCEPGNVENNGVLSFIK	Stripped Sequence	TRUE	0	AFCEPGNVENNGVLSFIK	19	2	FALSE	_AFC[+57]EPGNVENNGVLSFIK_	79.96	FALSE	_AFC[Carbamidomethyl (C)]EPGNVENNGVLSFIK_	_AFC[Carbamidomethyl (C)]EPGNVENNGVLSFIK_	no group specified	LABEL_FREE	FALSE	NaN	4.21778e-34	5.40555e-08	71.8741	79.7732	72.028	1.80185e-08	5.40555e-08	1.46805e-31	1.02119e-30	FALSE	NaN	135.637	135.637	TRUE	TRUE	-4.91174	3	_AFC[+57]EPGNVENNGVLSFIK_	_AFC[Carbamidomethyl (C)]EPGNVENNGVLSFIK_	665.66	665.66	135.637
Not Defined	A210305_bc_hela_200ng_100min_dia_standard_py3_1017	NA	A210305_bc_hela_200ng_100min_dia_standard_py3_1017.d	1	P54577	P54577	-75.8713	-76.2998	1.95935e-58	6.44715e-19	1.93304e-60	3.04181e-20	42	1210.14	SEFVILR	Stripped Sequence	TRUE	0	SEFVILR	20	1	FALSE	_SEFVILR_	36.4179	FALSE	_SEFVILR_	_SEFVILR_	no group specified	LABEL_FREE	FALSE	NaN	4.64159e-18	7.7286e-07	42.4156	36.4404	42.4007	2.85915e-07	7.7286e-07	2.12527e-25	8.48864e-08	FALSE	NaN	2223.39	2223.39	TRUE	TRUE	-12.682	2	_SEFVILR_	_SEFVILR_	432.253	432.252	2223.39
Not Defined	A210305_bc_hela_200ng_100min_dia_standard_py3_1017	NA	A210305_bc_hela_200ng_100min_dia_standard_py3_1017.d	1	P54577	P54577	-75.8713	-76.2998	1.95935e-58	6.44715e-19	1.93304e-60	3.04181e-20	42	1210.14	NSVEVALNK	Stripped Sequence	TRUE	0	NSVEVALNK	21	1	FALSE	_NSVEVALNK_	-4.53233	FALSE	_NSVEVALNK_	_NSVEVALNK_	no group specified	LABEL_FREE	FALSE	NaN	4.20674e-30	1.15044e-07	19.3951	-4.46336	19.3579	3.83479e-08	1.15044e-07	3.75759e-20	2.14716e-14	FALSE	NaN	2457.56	2457.56	TRUE	TRUE	-6.61168	2	_NSVEVALNK_	_NSVEVALNK_	487.269	487.269	2457.56
Not Defined	A210305_bc_hela_200ng_100min_dia_standard_py3_1017	NA	A210305_bc_hela_200ng_100min_dia_standard_py3_1017.d	1	P54577	P54577	-75.8713	-76.2998	1.95935e-58	6.44715e-19	1.93304e-60	3.04181e-20	42	1210.14	GVESQGMLLCASIEGINR	Stripped Sequence	TRUE	0	GVESQGMLLCASIEGINR	22	2	FALSE	_GVESQGMLLC[+57]ASIEGINR_	70.8616	FALSE	_GVESQGMLLC[Carbamidomethyl (C)]ASIEGINR_	_GVESQGMLLC[Carbamidomethyl (C)]ASIEGINR_	no group specified	LABEL_FREE	FALSE	NaN	1.8629e-24	3.05035e-07	66.1735	70.849	66.1835	1.01678e-07	3.05035e-07	1.40262e-49	6.96958e-27	FALSE	NaN	1053.18	1053.18	TRUE	TRUE	-9.23858	2	_GVESQGMLLC[+57]ASIEGINR_	_GVESQGMLLC[Carbamidomethyl (C)]ASIEGINR_	967.477	967.478	1053.18
Not Defined	A210305_bc_hela_200ng_100min_dia_standard_py3_1017	NA	A210305_bc_hela_200ng_100min_dia_standard_py3_1017.d	1	P54577	P54577	-75.8713	-76.2998	1.95935e-58	6.44715e-19	1.93304e-60	3.04181e-20	42	1210.14	GVESQGMLLCASIEGINR	Stripped Sequence	TRUE	0	GVESQGMLLCASIEGINR	22	2	FALSE	_GVESQGMLLC[+57]ASIEGINR_	70.8616	FALSE	_GVESQGMLLC[Carbamidomethyl (C)]ASIEGINR_	_GVESQGMLLC[Carbamidomethyl (C)]ASIEGINR_	no group specified	LABEL_FREE	FALSE	NaN	0	1.66119e-09	66.1597	70.8315	66.1835	5.5373e-10	1.66119e-09	3.21089e-62	1.98663e-59	FALSE	NaN	452.076	452.076	TRUE	TRUE	1.20446	3	_GVESQGMLLC[+57]ASIEGINR_	_GVESQGMLLC[Carbamidomethyl (C)]ASIEGINR_	645.32	645.321	452.076
Not Defined	A210305_bc_hela_200ng_100min_dia_standard_py3_1017	NA	A210305_bc_hela_200ng_100min_dia_standard_py3_1017.d	1	P54577	P54577	-75.8713	-76.2998	1.95935e-58	6.44715e-19	1.93304e-60	3.04181e-20	42	1210.14	PHVAYFVPMSK	Stripped Sequence	TRUE	0	PHVAYFVPMSK	23	2	FALSE	_PHVAYFVPMSK_	24.8834	FALSE	_PHVAYFVPMSK_	_PHVAYFVPMSK_	no group specified	LABEL_FREE	FALSE	NaN	6.95239e-14	1.23499e-06	34.9877	24.8482	35.0048	4.11665e-07	1.23499e-06	1.17109e-30	1.84193e-19	FALSE	NaN	776.31	776.31	TRUE	TRUE	-15.357	2	_PHVAYFVPMSK_	_PHVAYFVPMSK_	638.331	638.332	776.31
Not Defined	A210305_bc_hela_200ng_100min_dia_standard_py3_1017	NA	A210305_bc_hela_200ng_100min_dia_standard_py3_1017.d	1	P54577	P54577	-75.8713	-76.2998	1.95935e-58	6.44715e-19	1.93304e-60	3.04181e-20	42	1210.14	PHVAYFVPMSK	Stripped Sequence	TRUE	0	PHVAYFVPMSK	23	2	FALSE	_PHVAYFVPMSK_	24.8834	FALSE	_PHVAYFVPMSK_	_PHVAYFVPMSK_	no group specified	LABEL_FREE	FALSE	NaN	8.95356e-17	9.04923e-07	35.0078	24.8895	35.0048	2.74995e-06	7.34494e-06	1.02101e-15	9.04923e-07	FALSE	NaN	196.107	196.107	TRUE	TRUE	-13.4597	3	_PHVAYFVPMSK_	_PHVAYFVPMSK_	425.89	425.889	196.107
Not Defined	A210305_bc_hela_200ng_100min_dia_standard_py3_1017	NA	A210305_bc_hela_200ng_100min_dia_standard_py3_1017.d	1	P54577	P54577	-75.8713	-76.2998	1.95935e-58	6.44715e-19	1.93304e-60	3.04181e-20	42	1210.14	LVVVLCNLK	Stripped Sequence	TRUE	0	LVVVLCNLK	24	1	FALSE	_LVVVLC[+57]NLK_	47.5558	FALSE	_LVVVLC[Carbamidomethyl (C)]NLK_	_LVVVLC[Carbamidomethyl (C)]NLK_	no group specified	LABEL_FREE	FALSE	NaN	1.23437e-37	2.67569e-08	50.1054	47.5829	50.0884	8.91898e-09	2.67569e-08	3.73308e-37	8.2503e-23	FALSE	NaN	999.328	999.328	TRUE	TRUE	-3.49684	2	_LVVVLC[+57]NLK_	_LVVVLC[Carbamidomethyl (C)]NLK_	529.326	529.325	999.328
Not Defined	A210305_bc_hela_200ng_100min_dia_standard_py3_1017	NA	A210305_bc_hela_200ng_100min_dia_standard_py3_1017.d	1	P54577	P54577	-75.8713	-76.2998	1.95935e-58	6.44715e-19	1.93304e-60	3.04181e-20	42	1210.14	YLPALGYSK	Stripped Sequence	TRUE	0	YLPALGYSK	25	1	FALSE	_YLPALGYSK_	27.7326	FALSE	_YLPALGYSK_	_YLPALGYSK_	no group specified	LABEL_FREE	FALSE	NaN	3.65482e-36	3.59989e-08	36.43	27.6698	36.4784	1.20027e-08	3.59989e-08	8.82169e-33	9.34994e-12	FALSE	NaN	1223.23	1223.23	TRUE	TRUE	-4.07703	2	_YLPALGYSK_	_YLPALGYSK_	506.279	506.279	1223.23
Not Defined	A210305_bc_hela_200ng_100min_dia_standard_py3_1017	NA	A210305_bc_hela_200ng_100min_dia_standard_py3_1017.d	1	P54577	P54577	-75.8713	-76.2998	1.95935e-58	6.44715e-19	1.93304e-60	3.04181e-20	42	1210.14	HVLFPLK	Stripped Sequence	TRUE	0	HVLFPLK	26	1	FALSE	_HVLFPLK_	15.7817	FALSE	_HVLFPLK_	_HVLFPLK_	no group specified	LABEL_FREE	FALSE	NaN	4.09103e-15	1.08916e-06	29.5925	15.8694	29.537	5.57002e-07	1.08916e-06	1.81181e-14	5.81851e-07	FALSE	NaN	594.776	594.776	TRUE	TRUE	-14.5207	2	_HVLFPLK_	_HVLFPLK_	427.268	427.267	594.776
Not Defined	A210305_bc_hela_200ng_100min_dia_standard_py3_1017	NA	A210305_bc_hela_200ng_100min_dia_standard_py3_1017.d	1	P54577	P54577	-75.8713	-76.2998	1.95935e-58	6.44715e-19	1.93304e-60	3.04181e-20	42	1210.14	QVEPLDPPAGSAPGEHVFVK	Stripped Sequence	TRUE	0	QVEPLDPPAGSAPGEHVFVK	27	1	FALSE	_QVEPLDPPAGSAPGEHVFVK_	42.1338	FALSE	_QVEPLDPPAGSAPGEHVFVK_	_QVEPLDPPAGSAPGEHVFVK_	no group specified	LABEL_FREE	FALSE	NaN	8.17407e-27	2.05745e-07	46.2317	42.3741	46.0314	6.85817e-08	2.05745e-07	7.53476e-37	4.96415e-15	FALSE	NaN	439.009	439.009	TRUE	TRUE	-8.10458	3	_QVEPLDPPAGSAPGEHVFVK_	_QVEPLDPPAGSAPGEHVFVK_	692.025	692.025	439.009
Not Defined	A210305_bc_hela_200ng_100min_dia_standard_py3_1017	NA	A210305_bc_hela_200ng_100min_dia_standard_py3_1017.d	1	P54577	P54577	-75.8713	-76.2998	1.95935e-58	6.44715e-19	1.93304e-60	3.04181e-20	42	1210.14	GTDYQLSK	Stripped Sequence	TRUE	0	GTDYQLSK	28	1	FALSE	_GTDYQLSK_	-20.4594	FALSE	_GTDYQLSK_	_GTDYQLSK_	no group specified	LABEL_FREE	FALSE	NaN	7.31801e-06	5.84177e-06	12.2788	-20.7301	12.3705	2.58745e-06	5.84177e-06	4.27369e-12	1.92056e-06	FALSE	NaN	589.026	589.026	TRUE	TRUE	-22.7478	2	_GTDYQLSK_	_GTDYQLSK_	456.227	456.227	589.026
Not Defined	A210305_bc_hela_200ng_100min_dia_standard_py3_1017	NA	A210305_bc_hela_200ng_100min_dia_standard_py3_1017.d	1	P54577	P54577	-75.8713	-76.2998	1.95935e-58	6.44715e-19	1.93304e-60	3.04181e-20	42	1210.14	LVVVLCNLKPQK	Stripped Sequence	TRUE	1	LVVVLCNLKPQK	29	2	FALSE	_LVVVLC[+57]NLKPQK_	34.6753	FALSE	_LVVVLC[Carbamidomethyl (C)]NLKPQK_	_LVVVLC[Carbamidomethyl (C)]NLKPQK_	no group specified	LABEL_FREE	FALSE	NaN	0	4.58024e-11	41.1312	34.7371	41.0777	1.52675e-11	4.58024e-11	1.47673e-53	6.1331e-50	FALSE	NaN	389.02	389.02	TRUE	TRUE	6.23177	2	_LVVVLC[+57]NLKPQK_	_LVVVLC[Carbamidomethyl (C)]NLKPQK_	705.929	705.929	389.02
Not Defined	A210305_bc_hela_200ng_100min_dia_standard_py3_1017	NA	A210305_bc_hela_200ng_100min_dia_standard_py3_1017.d	1	P54577	P54577	-75.8713	-76.2998	1.95935e-58	6.44715e-19	1.93304e-60	3.04181e-20	42	1210.14	LVVVLCNLKPQK	Stripped Sequence	TRUE	1	LVVVLCNLKPQK	29	2	FALSE	_LVVVLC[+57]NLKPQK_	34.6753	FALSE	_LVVVLC[Carbamidomethyl (C)]NLKPQK_	_LVVVLC[Carbamidomethyl (C)]NLKPQK_	no group specified	LABEL_FREE	FALSE	NaN	4.75048e-13	1.35199e-06	41.1477	34.7561	41.0777	4.50676e-07	1.35199e-06	7.26636e-19	3.6025e-11	FALSE	NaN	51.0996	51.0996	TRUE	TRUE	-15.9538	3	_LVVVLC[+57]NLKPQK_	_LVVVLC[Carbamidomethyl (C)]NLKPQK_	470.955	470.954	51.0996
Not Defined	A210305_bc_hela_200ng_100min_dia_standard_py3_1017	NA	A210305_bc_hela_200ng_100min_dia_standard_py3_1017.d	1	P54577	P54577	-75.8713	-76.2998	1.95935e-58	6.44715e-19	1.93304e-60	3.04181e-20	42	1210.14	NLQEVLGEEK	Stripped Sequence	TRUE	0	NLQEVLGEEK	30	1	FALSE	_NLQEVLGEEK_	22.8063	FALSE	_NLQEVLGEEK_	_NLQEVLGEEK_	no group specified	LABEL_FREE	FALSE	NaN	0.00705209	0.000180906	33.9119	22.8271	33.8998	0.00010025	0.000180906	1.13714e-05	0.000108473	FALSE	NaN	125.825	125.825	TRUE	TRUE	-38.5441	2	_NLQEVLGEEK_	_NLQEVLGEEK_	579.804	579.804	125.825
Not Defined	A210305_bc_hela_200ng_100min_dia_standard_py3_1017	NA	A210305_bc_hela_200ng_100min_dia_standard_py3_1017.d	1	P54577	P54577	-75.8713	-76.2998	1.95935e-58	6.44715e-19	1.93304e-60	3.04181e-20	42	1210.14	QTNFMTK	Stripped Sequence	TRUE	0	QTNFMTK	31	1	FALSE	_QTNFMTK_	-21.7692	FALSE	_QTNFMTK_	_QTNFMTK_	no group specified	LABEL_FREE	FALSE	NaN	3.88584e-08	5.62846e-06	11.9966	-21.6525	11.9627	3.70614e-06	5.62846e-06	4.48844e-19	5.48996e-06	FALSE	NaN	87.7308	87.7308	TRUE	TRUE	-20.2262	2	_QTNFMTK_	_QTNFMTK_	435.213	435.212	87.7308
Not Defined	A210305_bc_hela_200ng_100min_dia_standard_py3_1017	NA	A210305_bc_hela_200ng_100min_dia_standard_py3_1017.d	1	P54577	P54577	-75.8713	-76.2998	1.95935e-58	6.44715e-19	1.93304e-60	3.04181e-20	42	1210.14	ISEECIAQWK	Stripped Sequence	TRUE	0	ISEECIAQWK	32	1	FALSE	_ISEEC[+57]IAQWK_	30.7405	FALSE	_ISEEC[Carbamidomethyl (C)]IAQWK_	_ISEEC[Carbamidomethyl (C)]IAQWK_	no group specified	LABEL_FREE	FALSE	NaN	6.22727e-19	6.90136e-07	38.5325	30.5768	38.6141	2.30045e-07	6.90136e-07	3.07824e-20	2.68154e-15	FALSE	NaN	127.828	127.828	TRUE	TRUE	-12.1732	2	_ISEEC[+57]IAQWK_	_ISEEC[Carbamidomethyl (C)]IAQWK_	632.306	632.306	127.828
Not Defined	A210305_bc_hela_200ng_100min_dia_standard_py3_1017	NA	A210305_bc_hela_200ng_100min_dia_standard_py3_1017.d	1	P54577	P54577	-75.8713	-76.2998	1.95935e-58	6.44715e-19	1.93304e-60	3.04181e-20	42	1210.14	MGDAPSPEEK	Stripped Sequence	TRUE	0	MGDAPSPEEK	33	1	FALSE	_MGDAPSPEEK_	-22.0151	FALSE	_MGDAPSPEEK_	_MGDAPSPEEK_	no group specified	LABEL_FREE	FALSE	NaN	1.07271e-05	5.84422e-06	11.5752	-23.0019	11.8912	1.9481e-06	5.84422e-06	1.89763e-11	7.11798e-11	FALSE	NaN	95.2612	95.2612	TRUE	TRUE	-22.9383	2	_MGDAPSPEEK_	_MGDAPSPEEK_	530.734	530.734	95.2612
Not Defined	A210305_bc_hela_200ng_100min_dia_standard_py3_1017	NA	A210305_bc_hela_200ng_100min_dia_standard_py3_1017.d	1	P54577	P54577	-75.8713	-76.2998	1.95935e-58	6.44715e-19	1.93304e-60	3.04181e-20	42	1210.14	SEFVILRDEK	Stripped Sequence	TRUE	1	SEFVILRDEK	34	1	FALSE	_SEFVILRDEK_	18.731	FALSE	_SEFVILRDEK_	_SEFVILRDEK_	no group specified	LABEL_FREE	FALSE	NaN	0.00028146	6.40723e-06	31.7767	19.3855	31.4451	2.13574e-06	6.40723e-06	2.75935e-39	1.4258e-20	FALSE	NaN	57.0181	57.0181	TRUE	TRUE	-24.8165	2	_SEFVILRDEK_	_SEFVILRDEK_	618.335	618.335	57.0181
Not Defined	A210305_bc_hela_200ng_100min_dia_standard_py3_1017	NA	A210305_bc_hela_200ng_100min_dia_standard_py3_1017.d	1	P54577	P54577	-75.8713	-76.2998	1.95935e-58	6.44715e-19	1.93304e-60	3.04181e-20	42	1210.14	LSSVVTQHDSKK	Stripped Sequence	TRUE	1	LSSVVTQHDSKK	35	1	FALSE	_LSSVVTQHDSKK_	-47.8069	FALSE	_LSSVVTQHDSKK_	_LSSVVTQHDSKK_	no group specified	LABEL_FREE	FALSE	NaN	1.48401e-34	4.94627e-08	3.17101	-47.9637	3.2355	2.88253e-06	8.59814e-06	5.88254e-14	4.94627e-08	FALSE	NaN	57.4242	57.4242	TRUE	TRUE	-4.72585	2	_LSSVVTQHDSKK_	_LSSVVTQHDSKK_	664.862	664.862	57.4242
Not Defined	A210305_bc_hela_200ng_100min_dia_standard_py3_1017	NA	A210305_bc_hela_200ng_100min_dia_standard_py3_1017.d	1	P54578	P54578	-74.1242	-78.2341	3.37947e-69	1.52275e-15	4.82208e-71	4.51594e-17	21	796.978	VSIVTPEDILR	Stripped Sequence	TRUE	0	VSIVTPEDILR	1	1	TRUE	_VSIVTPEDILR_	69.8489	FALSE	_VSIVTPEDILR_	_VSIVTPEDILR_	no group specified	LABEL_FREE	FALSE	NaN	3.65685e-20	5.84142e-07	65.5221	70.0159	65.4007	1.94714e-07	5.84142e-07	6.24405e-52	1.91856e-25	FALSE	NaN	7948.53	7948.53	TRUE	TRUE	-11.4787	2	_VSIVTPEDILR_	_VSIVTPEDILR_	621.359	621.359	7948.53
Not Defined	A210305_bc_hela_200ng_100min_dia_standard_py3_1017	NA	A210305_bc_hela_200ng_100min_dia_standard_py3_1017.d	1	P54578	P54578	-74.1242	-78.2341	3.37947e-69	1.52275e-15	4.82208e-71	4.51594e-17	21	796.978	LEAIEDDSVK	Stripped Sequence	TRUE	0	LEAIEDDSVK	2	1	TRUE	_LEAIEDDSVK_	6.55757	FALSE	_LEAIEDDSVK_	_LEAIEDDSVK_	no group specified	LABEL_FREE	FALSE	NaN	6.44934e-24	3.32618e-07	24.5775	6.84771	24.4315	1.10873e-07	3.32618e-07	3.52851e-30	4.30041e-19	FALSE	NaN	4194.83	4194.83	TRUE	TRUE	-9.50659	2	_LEAIEDDSVK_	_LEAIEDDSVK_	559.782	559.782	4194.83
Not Defined	A210305_bc_hela_200ng_100min_dia_standard_py3_1017	NA	A210305_bc_hela_200ng_100min_dia_standard_py3_1017.d	1	P54578	P54578	-74.1242	-78.2341	3.37947e-69	1.52275e-15	4.82208e-71	4.51594e-17	21	796.978	AQLFALTGVQPAR	Stripped Sequence	TRUE	0	AQLFALTGVQPAR	3	1	TRUE	_AQLFALTGVQPAR_	56.6462	FALSE	_AQLFALTGVQPAR_	_AQLFALTGVQPAR_	no group specified	LABEL_FREE	FALSE	NaN	5.45438e-34	5.52085e-08	56.0999	56.5012	56.187	1.84028e-08	5.52085e-08	2.35138e-42	4.21172e-38	FALSE	NaN	3742.37	3742.37	TRUE	TRUE	-4.9577	2	_AQLFALTGVQPAR_	_AQLFALTGVQPAR_	686.391	686.391	3742.37
Not Defined	A210305_bc_hela_200ng_100min_dia_standard_py3_1017	NA	A210305_bc_hela_200ng_100min_dia_standard_py3_1017.d	1	P54578	P54578	-74.1242	-78.2341	3.37947e-69	1.52275e-15	4.82208e-71	4.51594e-17	21	796.978	PLYSVTVK	Stripped Sequence	TRUE	0	PLYSVTVK	4	1	FALSE	_PLYSVTVK_	13.5944	FALSE	_PLYSVTVK_	_PLYSVTVK_	no group specified	LABEL_FREE	FALSE	NaN	1.77826e-19	6.42104e-07	28.3505	13.8476	28.2046	2.14343e-07	6.42104e-07	6.64464e-21	9.24441e-10	FALSE	NaN	3244.79	3244.79	TRUE	TRUE	-11.8629	2	_PLYSVTVK_	_PLYSVTVK_	453.768	453.768	3244.79
Not Defined	A210305_bc_hela_200ng_100min_dia_standard_py3_1017	NA	A210305_bc_hela_200ng_100min_dia_standard_py3_1017.d	1	P54578	P54578	-74.1242	-78.2341	3.37947e-69	1.52275e-15	4.82208e-71	4.51594e-17	21	796.978	ETDSSSASAATPSK	Stripped Sequence	TRUE	0	ETDSSSASAATPSK	5	1	FALSE	_ETDSSSASAATPSK_	-35.068	FALSE	_ETDSSSASAATPSK_	_ETDSSSASAATPSK_	no group specified	LABEL_FREE	FALSE	NaN	1.10317e-29	1.24057e-07	7.65272	-34.343	7.46118	4.13524e-08	1.24057e-07	8.32622e-40	6.53744e-38	FALSE	NaN	2416.28	2416.28	TRUE	TRUE	-6.79662	2	_ETDSSSASAATPSK_	_ETDSSSASAATPSK_	669.805	669.805	2416.28
Not Defined	A210305_bc_hela_200ng_100min_dia_standard_py3_1017	NA	A210305_bc_hela_200ng_100min_dia_standard_py3_1017.d	1	P54578	P54578	-74.1242	-78.2341	3.37947e-69	1.52275e-15	4.82208e-71	4.51594e-17	21	796.978	ASGEMASAQYITAALR	Stripped Sequence	TRUE	0	ASGEMASAQYITAALR	6	1	FALSE	_ASGEMASAQYITAALR_	60.0367	FALSE	_ASGEMASAQYITAALR_	_ASGEMASAQYITAALR_	no group specified	LABEL_FREE	FALSE	NaN	1.21057e-33	5.90621e-08	58.3526	59.7638	58.5544	1.96874e-08	5.90621e-08	7.18677e-69	8.15533e-54	FALSE	NaN	2222.46	2222.46	TRUE	TRUE	-5.10072	2	_ASGEMASAQYITAALR_	_ASGEMASAQYITAALR_	820.409	820.41	2222.46
Not Defined	A210305_bc_hela_200ng_100min_dia_standard_py3_1017	NA	A210305_bc_hela_200ng_100min_dia_standard_py3_1017.d	1	P54578	P54578	-74.1242	-78.2341	3.37947e-69	1.52275e-15	4.82208e-71	4.51594e-17	21	796.978	ENQLQLSCFINQEVK	Stripped Sequence	TRUE	0	ENQLQLSCFINQEVK	7	2	FALSE	_ENQLQLSC[+57]FINQEVK_	71.2193	FALSE	_ENQLQLSC[Carbamidomethyl (C)]FINQEVK_	_ENQLQLSC[Carbamidomethyl (C)]FINQEVK_	no group specified	LABEL_FREE	FALSE	NaN	0	1.84893e-09	66.4172	71.1664	66.4575	6.16311e-10	1.84893e-09	1.42367e-56	6.94477e-46	FALSE	NaN	1964.28	1964.28	TRUE	TRUE	1.04412	2	_ENQLQLSC[+57]FINQEVK_	_ENQLQLSC[Carbamidomethyl (C)]FINQEVK_	925.459	925.46	1964.28
Not Defined	A210305_bc_hela_200ng_100min_dia_standard_py3_1017	NA	A210305_bc_hela_200ng_100min_dia_standard_py3_1017.d	1	P54578	P54578	-74.1242	-78.2341	3.37947e-69	1.52275e-15	4.82208e-71	4.51594e-17	21	796.978	ENQLQLSCFINQEVK	Stripped Sequence	TRUE	0	ENQLQLSCFINQEVK	7	2	FALSE	_ENQLQLSC[+57]FINQEVK_	71.2193	FALSE	_ENQLQLSC[Carbamidomethyl (C)]FINQEVK_	_ENQLQLSC[Carbamidomethyl (C)]FINQEVK_	no group specified	LABEL_FREE	FALSE	NaN	9.42593e-31	1.02035e-07	66.4334	71.1876	66.4575	3.40267e-08	1.02035e-07	1.40097e-18	4.47302e-11	FALSE	NaN	34.5171	34.5171	TRUE	TRUE	-6.32751	3	_ENQLQLSC[+57]FINQEVK_	_ENQLQLSC[Carbamidomethyl (C)]FINQEVK_	617.309	617.309	34.5171
Not Defined	A210305_bc_hela_200ng_100min_dia_standard_py3_1017	NA	A210305_bc_hela_200ng_100min_dia_standard_py3_1017.d	1	P54578	P54578	-74.1242	-78.2341	3.37947e-69	1.52275e-15	4.82208e-71	4.51594e-17	21	796.978	RVEIMEEESEQ	Stripped Sequence	TRUE	1	RVEIMEEESEQ	8	1	FALSE	_RVEIMEEESEQ_	8.13007	FALSE	_RVEIMEEESEQ_	_RVEIMEEESEQ_	no group specified	LABEL_FREE	FALSE	NaN	3.26396e-35	4.35418e-08	25.3933	8.12626	25.3962	1.45139e-08	4.35418e-08	1.0249e-46	3.58687e-39	FALSE	NaN	1834.15	1834.15	TRUE	TRUE	-4.45866	2	_RVEIMEEESEQ_	_RVEIMEEESEQ_	689.811	689.812	1834.15
Not Defined	A210305_bc_hela_200ng_100min_dia_standard_py3_1017	NA	A210305_bc_hela_200ng_100min_dia_standard_py3_1017.d	1	P54578	P54578	-74.1242	-78.2341	3.37947e-69	1.52275e-15	4.82208e-71	4.51594e-17	21	796.978	LQEEITK	Stripped Sequence	TRUE	0	LQEEITK	9	1	FALSE	_LQEEITK_	-19.5496	FALSE	_LQEEITK_	_LQEEITK_	no group specified	LABEL_FREE	FALSE	NaN	4.63081e-23	3.80337e-07	12.7276	-19.5861	12.744	1.26779e-07	3.80337e-07	1.31383e-36	5.49539e-25	FALSE	NaN	1315.1	1315.1	TRUE	TRUE	-9.9393	2	_LQEEITK_	_LQEEITK_	430.74	430.739	1315.1
Not Defined	A210305_bc_hela_200ng_100min_dia_standard_py3_1017	NA	A210305_bc_hela_200ng_100min_dia_standard_py3_1017.d	1	P54578	P54578	-74.1242	-78.2341	3.37947e-69	1.52275e-15	4.82208e-71	4.51594e-17	21	796.978	YLFTGLK	Stripped Sequence	TRUE	0	YLFTGLK	10	1	FALSE	_YLFTGLK_	36.0924	FALSE	_YLFTGLK_	_YLFTGLK_	no group specified	LABEL_FREE	FALSE	NaN	3.58819e-18	7.62171e-07	42.2336	36.1719	42.1791	8.20244e-07	1.69856e-06	2.35754e-14	7.62171e-07	FALSE	NaN	1500.33	1500.33	TRUE	TRUE	-12.616	2	_YLFTGLK_	_YLFTGLK_	421.245	421.244	1500.33
Not Defined	A210305_bc_hela_200ng_100min_dia_standard_py3_1017	NA	A210305_bc_hela_200ng_100min_dia_standard_py3_1017.d	1	P54578	P54578	-74.1242	-78.2341	3.37947e-69	1.52275e-15	4.82208e-71	4.51594e-17	21	796.978	FEGVELNTDEPPMVFK	Stripped Sequence	TRUE	0	FEGVELNTDEPPMVFK	11	1	FALSE	_FEGVELNTDEPPMVFK_	79.4532	FALSE	_FEGVELNTDEPPMVFK_	_FEGVELNTDEPPMVFK_	no group specified	LABEL_FREE	FALSE	NaN	0	1.90499e-10	71.509	79.3356	71.6072	6.34998e-11	1.90499e-10	3.32959e-50	1.80933e-43	FALSE	NaN	1317.15	1317.15	TRUE	TRUE	4.29743	2	_FEGVELNTDEPPMVFK_	_FEGVELNTDEPPMVFK_	926.445	926.446	1317.15
Not Defined	A210305_bc_hela_200ng_100min_dia_standard_py3_1017	NA	A210305_bc_hela_200ng_100min_dia_standard_py3_1017.d	1	P54578	P54578	-74.1242	-78.2341	3.37947e-69	1.52275e-15	4.82208e-71	4.51594e-17	21	796.978	DDDWGNIK	Stripped Sequence	TRUE	0	DDDWGNIK	12	1	FALSE	_DDDWGNIK_	14.3725	FALSE	_DDDWGNIK_	_DDDWGNIK_	no group specified	LABEL_FREE	FALSE	NaN	8.92334e-14	1.2494e-06	28.5851	14.2466	28.6596	4.16468e-07	1.2494e-06	5.49036e-25	3.99688e-17	FALSE	NaN	823.941	823.941	TRUE	TRUE	-15.433	2	_DDDWGNIK_	_DDDWGNIK_	481.714	481.714	823.941
Not Defined	A210305_bc_hela_200ng_100min_dia_standard_py3_1017	NA	A210305_bc_hela_200ng_100min_dia_standard_py3_1017.d	1	P54578	P54578	-74.1242	-78.2341	3.37947e-69	1.52275e-15	4.82208e-71	4.51594e-17	21	796.978	SSSSGHYVSWVK	Stripped Sequence	TRUE	0	SSSSGHYVSWVK	13	2	FALSE	_SSSSGHYVSWVK_	-1.13799	FALSE	_SSSSGHYVSWVK_	_SSSSGHYVSWVK_	no group specified	LABEL_FREE	FALSE	NaN	2.98989e-25	2.67808e-07	20.525	-1.55696	20.6584	8.92693e-08	2.67808e-07	1.11404e-38	5.39883e-35	FALSE	NaN	580.303	580.303	TRUE	TRUE	-8.84983	2	_SSSSGHYVSWVK_	_SSSSGHYVSWVK_	662.32	662.32	580.303
Not Defined	A210305_bc_hela_200ng_100min_dia_standard_py3_1017	NA	A210305_bc_hela_200ng_100min_dia_standard_py3_1017.d	1	P54578	P54578	-74.1242	-78.2341	3.37947e-69	1.52275e-15	4.82208e-71	4.51594e-17	21	796.978	SSSSGHYVSWVK	Stripped Sequence	TRUE	0	SSSSGHYVSWVK	13	2	FALSE	_SSSSGHYVSWVK_	-1.13799	FALSE	_SSSSGHYVSWVK_	_SSSSGHYVSWVK_	no group specified	LABEL_FREE	FALSE	NaN	4.69578e-33	6.60691e-08	20.5282	-1.54681	20.6584	1.99756e-06	5.92598e-06	6.28002e-10	6.60691e-08	FALSE	NaN	74.0389	74.0389	TRUE	TRUE	-5.34574	3	_SSSSGHYVSWVK_	_SSSSGHYVSWVK_	441.882	441.882	74.0389
Not Defined	A210305_bc_hela_200ng_100min_dia_standard_py3_1017	NA	A210305_bc_hela_200ng_100min_dia_standard_py3_1017.d	1	P54578	P54578	-74.1242	-78.2341	3.37947e-69	1.52275e-15	4.82208e-71	4.51594e-17	21	796.978	LPAYLTIQMVR	Stripped Sequence	TRUE	0	LPAYLTIQMVR	14	1	FALSE	_LPAYLTIQMVR_	70.1212	FALSE	_LPAYLTIQMVR_	_LPAYLTIQMVR_	no group specified	LABEL_FREE	FALSE	NaN	5.79619e-25	2.80839e-07	65.836	70.4213	65.6012	9.36132e-08	2.80839e-07	1.00693e-54	9.77584e-44	FALSE	NaN	773.141	773.141	TRUE	TRUE	-8.98968	2	_LPAYLTIQMVR_	_LPAYLTIQMVR_	652.873	652.874	773.141
Not Defined	A210305_bc_hela_200ng_100min_dia_standard_py3_1017	NA	A210305_bc_hela_200ng_100min_dia_standard_py3_1017.d	1	P54578	P54578	-74.1242	-78.2341	3.37947e-69	1.52275e-15	4.82208e-71	4.51594e-17	21	796.978	NGMTLLMMGSADALPEEPSAK	Stripped Sequence	TRUE	0	NGMTLLMMGSADALPEEPSAK	15	1	FALSE	_NGMTLLMMGSADALPEEPSAK_	85.8716	FALSE	_NGMTLLMMGSADALPEEPSAK_	_NGMTLLMMGSADALPEEPSAK_	no group specified	LABEL_FREE	FALSE	NaN	0	2.01577e-09	75.4006	85.7818	75.4518	6.71923e-10	2.01577e-09	1.86062e-60	6.65832e-45	FALSE	NaN	673.108	673.108	TRUE	TRUE	0.912248	2	_NGMTLLMMGSADALPEEPSAK_	_NGMTLLMMGSADALPEEPSAK_	1082.01	1082.01	673.108
Not Defined	A210305_bc_hela_200ng_100min_dia_standard_py3_1017	NA	A210305_bc_hela_200ng_100min_dia_standard_py3_1017.d	1	P54578	P54578	-74.1242	-78.2341	3.37947e-69	1.52275e-15	4.82208e-71	4.51594e-17	21	796.978	DLFDSMDK	Stripped Sequence	TRUE	0	DLFDSMDK	16	1	FALSE	_DLFDSMDK_	41.4585	FALSE	_DLFDSMDK_	_DLFDSMDK_	no group specified	LABEL_FREE	FALSE	NaN	7.70462e-35	4.68334e-08	45.6259	41.6142	45.5105	1.56111e-08	4.68334e-08	2.10315e-21	2.47723e-18	FALSE	NaN	523.066	523.066	TRUE	TRUE	-4.60987	2	_DLFDSMDK_	_DLFDSMDK_	485.713	485.713	523.066
Not Defined	A210305_bc_hela_200ng_100min_dia_standard_py3_1017	NA	A210305_bc_hela_200ng_100min_dia_standard_py3_1017.d	1	P54578	P54578	-74.1242	-78.2341	3.37947e-69	1.52275e-15	4.82208e-71	4.51594e-17	21	796.978	VNQQPNTSDK	Stripped Sequence	TRUE	0	VNQQPNTSDK	17	1	FALSE	_VNQQPNTSDK_	-48.6775	FALSE	_VNQQPNTSDK_	_VNQQPNTSDK_	no group specified	LABEL_FREE	FALSE	NaN	6.09135e-15	1.1088e-06	2.94778	-48.7014	2.95486	3.696e-07	1.1088e-06	1.83948e-36	5.00102e-21	FALSE	NaN	165.16	165.16	TRUE	TRUE	-14.6354	2	_VNQQPNTSDK_	_VNQQPNTSDK_	565.775	565.775	165.16
Not Defined	A210305_bc_hela_200ng_100min_dia_standard_py3_1017	NA	A210305_bc_hela_200ng_100min_dia_standard_py3_1017.d	1	P54578	P54578	-74.1242	-78.2341	3.37947e-69	1.52275e-15	4.82208e-71	4.51594e-17	21	796.978	GEQGQYLQQDANECWIQMMR	Stripped Sequence	TRUE	0	GEQGQYLQQDANECWIQMMR	18	1	FALSE	_GEQGQYLQQDANEC[+57]WIQMMR_	76.3716	FALSE	_GEQGQYLQQDANEC[Carbamidomethyl (C)]WIQMMR_	_GEQGQYLQQDANEC[Carbamidomethyl (C)]WIQMMR_	no group specified	LABEL_FREE	FALSE	NaN	3.71264e-33	6.4814e-08	69.5593	76.6165	69.4657	2.1609e-08	6.4814e-08	4.29746e-65	1.28902e-11	FALSE	NaN	264.26	264.26	TRUE	TRUE	-5.30311	3	_GEQGQYLQQDANEC[+57]WIQMMR_	_GEQGQYLQQDANEC[Carbamidomethyl (C)]WIQMMR_	829.028	829.029	264.26
Not Defined	A210305_bc_hela_200ng_100min_dia_standard_py3_1017	NA	A210305_bc_hela_200ng_100min_dia_standard_py3_1017.d	1	P54578	P54578	-74.1242	-78.2341	3.37947e-69	1.52275e-15	4.82208e-71	4.51594e-17	21	796.978	RYAGALR	Stripped Sequence	TRUE	1	RYAGALR	19	1	FALSE	_RYAGALR_	-47.2565	FALSE	_RYAGALR_	_RYAGALR_	no group specified	LABEL_FREE	FALSE	NaN	1.43563e-14	1.15254e-06	3.35273	-47.5218	3.46181	3.84185e-07	1.15254e-06	4.32441e-26	1.32299e-11	FALSE	NaN	173.322	173.322	TRUE	TRUE	-14.8854	2	_RYAGALR_	_RYAGALR_	403.735	403.734	173.322
Not Defined	A210305_bc_hela_200ng_100min_dia_standard_py3_1017	NA	A210305_bc_hela_200ng_100min_dia_standard_py3_1017.d	1	P54619	P54619	-71.3722	-78.7944	3.55787e-88	1.16704e-14	1.52662e-89	3.14381e-16	9	440.78	LVVVDENDVVK	Stripped Sequence	TRUE	0	LVVVDENDVVK	1	1	TRUE	_LVVVDENDVVK_	32.8059	FALSE	_LVVVDENDVVK_	_LVVVDENDVVK_	no group specified	LABEL_FREE	FALSE	NaN	2.6677e-27	1.89153e-07	39.6061	32.6817	39.6845	6.30511e-08	1.89153e-07	2.29117e-28	9.26989e-16	FALSE	NaN	1933.65	1933.65	TRUE	TRUE	-7.8777	2	_LVVVDENDVVK_	_LVVVDENDVVK_	614.843	614.843	1933.65
Not Defined	A210305_bc_hela_200ng_100min_dia_standard_py3_1017	NA	A210305_bc_hela_200ng_100min_dia_standard_py3_1017.d	1	P54619	P54619	-71.3722	-78.7944	3.55787e-88	1.16704e-14	1.52662e-89	3.14381e-16	9	440.78	LVEAEVHR	Stripped Sequence	TRUE	0	LVEAEVHR	2	1	TRUE	_LVEAEVHR_	-25.525	FALSE	_LVEAEVHR_	_LVEAEVHR_	no group specified	LABEL_FREE	FALSE	NaN	2.51426e-15	1.06518e-06	10.7335	-25.504	10.7266	3.55098e-07	1.06518e-06	2.96688e-14	1.128e-10	FALSE	NaN	1181.04	1181.04	TRUE	TRUE	-14.3816	2	_LVEAEVHR_	_LVEAEVHR_	476.764	476.764	1181.04
Not Defined	A210305_bc_hela_200ng_100min_dia_standard_py3_1017	NA	A210305_bc_hela_200ng_100min_dia_standard_py3_1017.d	1	P54619	P54619	-71.3722	-78.7944	3.55787e-88	1.16704e-14	1.52662e-89	3.14381e-16	9	440.78	FDVINLAAEK	Stripped Sequence	FALSE	0	FDVINLAAEK	3	1	TRUE	_FDVINLAAEK_	52.631	FALSE	_FDVINLAAEK_	_FDVINLAAEK_	no group specified	LABEL_FREE	FALSE	NaN	3.1978e-10	3.12166e-06	53.5668	52.9513	53.3213	1.04055e-06	3.12166e-06	1.87411e-53	5.57145e-28	FALSE	NaN	1099.13	1099.13	TRUE	TRUE	-18.2159	2	_FDVINLAAEK_	_FDVINLAAEK_	560.306	560.306	1099.13
Not Defined	A210305_bc_hela_200ng_100min_dia_standard_py3_1017	NA	A210305_bc_hela_200ng_100min_dia_standard_py3_1017.d	1	P54619	P54619	-71.3722	-78.7944	3.55787e-88	1.16704e-14	1.52662e-89	3.14381e-16	9	440.78	SHYFEGVLK	Stripped Sequence	TRUE	0	SHYFEGVLK	4	1	FALSE	_SHYFEGVLK_	13.2706	FALSE	_SHYFEGVLK_	_SHYFEGVLK_	no group specified	LABEL_FREE	FALSE	NaN	2.2462e-35	4.21343e-08	27.9703	13.1389	28.0342	1.40448e-08	4.21343e-08	6.19057e-44	1.19592e-35	FALSE	NaN	519.332	519.332	TRUE	TRUE	-4.39314	2	_SHYFEGVLK_	_SHYFEGVLK_	540.28	540.279	519.332
Not Defined	A210305_bc_hela_200ng_100min_dia_standard_py3_1017	NA	A210305_bc_hela_200ng_100min_dia_standard_py3_1017.d	1	P54619	P54619	-71.3722	-78.7944	3.55787e-88	1.16704e-14	1.52662e-89	3.14381e-16	9	440.78	TYNNLDVSVTK	Stripped Sequence	TRUE	0	TYNNLDVSVTK	5	1	FALSE	_TYNNLDVSVTK_	16.1149	FALSE	_TYNNLDVSVTK_	_TYNNLDVSVTK_	no group specified	LABEL_FREE	FALSE	NaN	6.10247e-40	1.66944e-08	29.6907	16.0272	29.7453	5.56481e-09	1.66944e-08	2.13998e-33	6.72149e-23	FALSE	NaN	470.667	470.667	TRUE	TRUE	-2.61122	2	_TYNNLDVSVTK_	_TYNNLDVSVTK_	627.322	627.322	470.667
Not Defined	A210305_bc_hela_200ng_100min_dia_standard_py3_1017	NA	A210305_bc_hela_200ng_100min_dia_standard_py3_1017.d	1	P54619	P54619	-71.3722	-78.7944	3.55787e-88	1.16704e-14	1.52662e-89	3.14381e-16	9	440.78	EVYLQDSFK	Stripped Sequence	TRUE	0	EVYLQDSFK	6	1	FALSE	_EVYLQDSFK_	29.5735	FALSE	_EVYLQDSFK_	_EVYLQDSFK_	no group specified	LABEL_FREE	FALSE	NaN	0	1.88594e-09	38.0457	29.7145	37.9422	6.28646e-10	1.88594e-09	6.20297e-52	8.37668e-37	FALSE	NaN	339.318	339.318	TRUE	TRUE	1.01396	2	_EVYLQDSFK_	_EVYLQDSFK_	564.782	564.782	339.318
Not Defined	A210305_bc_hela_200ng_100min_dia_standard_py3_1017	NA	A210305_bc_hela_200ng_100min_dia_standard_py3_1017.d	1	P54619	P54619	-71.3722	-78.7944	3.55787e-88	1.16704e-14	1.52662e-89	3.14381e-16	9	440.78	LPVIDPESGNTLYILTHK	Stripped Sequence	TRUE	0	LPVIDPESGNTLYILTHK	7	1	FALSE	_LPVIDPESGNTLYILTHK_	79.96	FALSE	_LPVIDPESGNTLYILTHK_	_LPVIDPESGNTLYILTHK_	no group specified	LABEL_FREE	FALSE	NaN	0	2.41925e-09	71.9693	79.8879	72.028	8.06418e-10	2.41925e-09	1.09535e-65	2.09157e-60	FALSE	NaN	261.022	261.022	TRUE	TRUE	0.631443	3	_LPVIDPESGNTLYILTHK_	_LPVIDPESGNTLYILTHK_	670.702	670.702	261.022
Not Defined	A210305_bc_hela_200ng_100min_dia_standard_py3_1017	NA	A210305_bc_hela_200ng_100min_dia_standard_py3_1017.d	1	P54619	P54619	-71.3722	-78.7944	3.55787e-88	1.16704e-14	1.52662e-89	3.14381e-16	9	440.78	SALVQIYELEEHK	Stripped Sequence	TRUE	0	SALVQIYELEEHK	8	1	FALSE	_SALVQIYELEEHK_	47.4792	FALSE	_SALVQIYELEEHK_	_SALVQIYELEEHK_	no group specified	LABEL_FREE	FALSE	NaN	0	2.87582e-10	50.0138	47.4372	50.0402	9.58608e-11	2.87582e-10	1.72045e-74	7.05949e-64	FALSE	NaN	176.753	176.753	TRUE	TRUE	3.7371	2	_SALVQIYELEEHK_	_SALVQIYELEEHK_	779.909	779.91	176.753
Not Defined	A210305_bc_hela_200ng_100min_dia_standard_py3_1017	NA	A210305_bc_hela_200ng_100min_dia_standard_py3_1017.d	1	P54619	P54619	-71.3722	-78.7944	3.55787e-88	1.16704e-14	1.52662e-89	3.14381e-16	9	440.78	LVVFDTSLQVK	Stripped Sequence	TRUE	0	LVVFDTSLQVK	9	1	FALSE	_LVVFDTSLQVK_	63.3916	FALSE	_LVVFDTSLQVK_	_LVVFDTSLQVK_	no group specified	LABEL_FREE	FALSE	NaN	6.74201e-26	2.4047e-07	60.4253	62.9154	60.8432	4.57413e-06	1.3479e-05	2.90593e-09	2.4047e-07	FALSE	NaN	136.542	136.542	TRUE	TRUE	-8.5384	2	_LVVFDTSLQVK_	_LVVFDTSLQVK_	624.864	624.864	136.542
Not Defined	A210305_bc_hela_200ng_100min_dia_standard_py3_1017	NA	A210305_bc_hela_200ng_100min_dia_standard_py3_1017.d	1	P54646	P54646	-86.2905	-98.2829	6.75413e-15	0.000666922	3.94979e-17	8.43684e-06	3	124.031	GGVFYIPEYLNR	Stripped Sequence	TRUE	0	GGVFYIPEYLNR	1	1	TRUE	_GGVFYIPEYLNR_	77.87	FALSE	_GGVFYIPEYLNR_	_GGVFYIPEYLNR_	no group specified	LABEL_FREE	FALSE	NaN	2.49879e-13	1.30954e-06	69.9001	77.1934	70.2313	4.36512e-07	1.30954e-06	4.38989e-33	1.3841e-17	FALSE	NaN	210.727	210.727	TRUE	TRUE	-15.7513	2	_GGVFYIPEYLNR_	_GGVFYIPEYLNR_	714.37	714.37	210.727
Not Defined	A210305_bc_hela_200ng_100min_dia_standard_py3_1017	NA	A210305_bc_hela_200ng_100min_dia_standard_py3_1017.d	1	P54646	P54646	-86.2905	-98.2829	6.75413e-15	0.000666922	3.94979e-17	8.43684e-06	3	124.031	NPVTGNYVK	Stripped Sequence	TRUE	0	NPVTGNYVK	2	1	TRUE	_NPVTGNYVK_	-10.836	FALSE	_NPVTGNYVK_	_NPVTGNYVK_	no group specified	LABEL_FREE	FALSE	NaN	0.00139933	3.71732e-05	16.7666	-9.6832	16.3572	0.000505312	0.00144151	3.71732e-05	3.72583e-05	FALSE	NaN	89.1722	89.1722	TRUE	TRUE	-30.5229	2	_NPVTGNYVK_	_NPVTGNYVK_	496.264	496.264	89.1722
Not Defined	A210305_bc_hela_200ng_100min_dia_standard_py3_1017	NA	A210305_bc_hela_200ng_100min_dia_standard_py3_1017.d	1	P54646	P54646	-86.2905	-98.2829	6.75413e-15	0.000666922	3.94979e-17	8.43684e-06	3	124.031	IGHYVLGDTLGVGTFGK	Stripped Sequence	TRUE	0	IGHYVLGDTLGVGTFGK	3	1	TRUE	_IGHYVLGDTLGVGTFGK_	60.3129	FALSE	_IGHYVLGDTLGVGTFGK_	_IGHYVLGDTLGVGTFGK_	no group specified	LABEL_FREE	FALSE	NaN	8.51332e-05	5.96928e-06	58.4451	59.8895	58.7693	2.20457e-06	5.96928e-06	2.35761e-07	4.08676e-07	FALSE	NaN	106.494	106.494	TRUE	TRUE	-24.0741	3	_IGHYVLGDTLGVGTFGK_	_IGHYVLGDTLGVGTFGK_	578.646	578.646	106.494
Not Defined	A210305_bc_hela_200ng_100min_dia_standard_py3_1017	NA	A210305_bc_hela_200ng_100min_dia_standard_py3_1017.d	1	P54652	P54652	-79.7022	-85.5955	2.54024e-38	3.86131e-07	1.76986e-40	5.87653e-09	13	5224.33	IINEPTAAAIAYGLDK	Stripped Sequence	FALSE	0	IINEPTAAAIAYGLDK	1	2	TRUE	_IINEPTAAAIAYGLDK_	63.3592	FALSE	_IINEPTAAAIAYGLDK_	_IINEPTAAAIAYGLDK_	no group specified	LABEL_FREE	FALSE	NaN	1.05757e-08	5.22024e-06	60.7375	63.2725	60.8144	1.7405e-06	5.22024e-06	1.45824e-17	1.26565e-09	FALSE	NaN	61752.5	61752.5	TRUE	TRUE	-19.6439	2	_IINEPTAAAIAYGLDK_	_IINEPTAAAIAYGLDK_	830.451	830.452	61752.5
Not Defined	A210305_bc_hela_200ng_100min_dia_standard_py3_1017	NA	A210305_bc_hela_200ng_100min_dia_standard_py3_1017.d	1	P54652	P54652	-79.7022	-85.5955	2.54024e-38	3.86131e-07	1.76986e-40	5.87653e-09	13	5224.33	IINEPTAAAIAYGLDK	Stripped Sequence	FALSE	0	IINEPTAAAIAYGLDK	1	2	TRUE	_IINEPTAAAIAYGLDK_	63.3592	FALSE	_IINEPTAAAIAYGLDK_	_IINEPTAAAIAYGLDK_	no group specified	LABEL_FREE	FALSE	NaN	9.40287e-39	2.13653e-08	60.7413	63.2768	60.8144	7.12175e-09	2.13653e-08	3.54131e-37	1.33623e-35	FALSE	NaN	5540.66	5540.66	TRUE	TRUE	-3.06392	3	_IINEPTAAAIAYGLDK_	_IINEPTAAAIAYGLDK_	553.97	553.97	5540.66
Not Defined	A210305_bc_hela_200ng_100min_dia_standard_py3_1017	NA	A210305_bc_hela_200ng_100min_dia_standard_py3_1017.d	1	P54652	P54652	-79.7022	-85.5955	2.54024e-38	3.86131e-07	1.76986e-40	5.87653e-09	13	5224.33	LLQDFFNGK	Stripped Sequence	FALSE	0	LLQDFFNGK	2	1	TRUE	_LLQDFFNGK_	53.04	FALSE	_LLQDFFNGK_	_LLQDFFNGK_	no group specified	LABEL_FREE	FALSE	NaN	3.33895e-08	5.59499e-06	54.3111	53.767	53.6379	2.52146e-06	5.59499e-06	1.19169e-07	1.85022e-06	FALSE	NaN	44331.6	44331.6	TRUE	TRUE	-20.1568	2	_LLQDFFNGK_	_LLQDFFNGK_	541.287	541.287	44331.6
Not Defined	A210305_bc_hela_200ng_100min_dia_standard_py3_1017	NA	A210305_bc_hela_200ng_100min_dia_standard_py3_1017.d	1	P54652	P54652	-79.7022	-85.5955	2.54024e-38	3.86131e-07	1.76986e-40	5.87653e-09	13	5224.33	FEELNADLFR	Stripped Sequence	FALSE	0	FEELNADLFR	3	1	TRUE	_FEELNADLFR_	63.7411	FALSE	_FEELNADLFR_	_FEELNADLFR_	no group specified	LABEL_FREE	FALSE	NaN	3.71341e-10	3.21416e-06	61.0629	63.6404	61.1513	1.07139e-06	3.21416e-06	4.53166e-23	6.21678e-23	FALSE	NaN	43933.7	43933.7	TRUE	TRUE	-18.2733	2	_FEELNADLFR_	_FEELNADLFR_	627.312	627.312	43933.7
Not Defined	A210305_bc_hela_200ng_100min_dia_standard_py3_1017	NA	A210305_bc_hela_200ng_100min_dia_standard_py3_1017.d	1	P54652	P54652	-79.7022	-85.5955	2.54024e-38	3.86131e-07	1.76986e-40	5.87653e-09	13	5224.33	STAGDTHLGGEDFDNR	Stripped Sequence	FALSE	0	STAGDTHLGGEDFDNR	4	2	FALSE	_STAGDTHLGGEDFDNR_	1.5636	FALSE	_STAGDTHLGGEDFDNR_	_STAGDTHLGGEDFDNR_	no group specified	LABEL_FREE	FALSE	NaN	1.88964e-21	4.8531e-07	21.989	1.60054	21.9683	1.6177e-07	4.8531e-07	9.89991e-48	6.01987e-24	FALSE	NaN	37964.2	37964.2	TRUE	TRUE	-10.7797	3	_STAGDTHLGGEDFDNR_	_STAGDTHLGGEDFDNR_	564.58	564.58	37964.2
Not Defined	A210305_bc_hela_200ng_100min_dia_standard_py3_1017	NA	A210305_bc_hela_200ng_100min_dia_standard_py3_1017.d	1	P54652	P54652	-79.7022	-85.5955	2.54024e-38	3.86131e-07	1.76986e-40	5.87653e-09	13	5224.33	STAGDTHLGGEDFDNR	Stripped Sequence	FALSE	0	STAGDTHLGGEDFDNR	4	2	FALSE	_STAGDTHLGGEDFDNR_	1.5636	FALSE	_STAGDTHLGGEDFDNR_	_STAGDTHLGGEDFDNR_	no group specified	LABEL_FREE	FALSE	NaN	3.26359e-36	3.56499e-08	22.0002	1.62047	21.9683	1.18833e-08	3.56499e-08	1.39856e-47	1.3311e-27	FALSE	NaN	2900.54	2900.54	TRUE	TRUE	-4.05744	2	_STAGDTHLGGEDFDNR_	_STAGDTHLGGEDFDNR_	846.366	846.367	2900.54
Not Defined	A210305_bc_hela_200ng_100min_dia_standard_py3_1017	NA	A210305_bc_hela_200ng_100min_dia_standard_py3_1017.d	1	P54652	P54652	-79.7022	-85.5955	2.54024e-38	3.86131e-07	1.76986e-40	5.87653e-09	13	5224.33	NQVAMNPTNTIFDAK	Stripped Sequence	TRUE	0	NQVAMNPTNTIFDAK	5	1	FALSE	_NQVAMNPTNTIFDAK_	37.4254	FALSE	_NQVAMNPTNTIFDAK_	_NQVAMNPTNTIFDAK_	no group specified	LABEL_FREE	FALSE	NaN	3.69826e-25	2.71958e-07	43.0088	37.3703	43.0437	9.06527e-08	2.71958e-07	9.7119e-48	3.29806e-19	FALSE	NaN	24096.5	24096.5	TRUE	TRUE	-8.89465	2	_NQVAMNPTNTIFDAK_	_NQVAMNPTNTIFDAK_	832.409	832.41	24096.5
Not Defined	A210305_bc_hela_200ng_100min_dia_standard_py3_1017	NA	A210305_bc_hela_200ng_100min_dia_standard_py3_1017.d	1	P54652	P54652	-79.7022	-85.5955	2.54024e-38	3.86131e-07	1.76986e-40	5.87653e-09	13	5224.33	GQIQEIVLVGGSTR	Stripped Sequence	TRUE	0	GQIQEIVLVGGSTR	6	1	FALSE	_GQIQEIVLVGGSTR_	28.8318	FALSE	_GQIQEIVLVGGSTR_	_GQIQEIVLVGGSTR_	no group specified	LABEL_FREE	FALSE	NaN	7.71604e-13	1.38763e-06	37.0821	28.461	37.3886	4.64709e-07	1.38763e-06	5.53736e-28	6.4972e-09	FALSE	NaN	13414.1	13414.1	TRUE	TRUE	-16.1087	3	_GQIQEIVLVGGSTR_	_GQIQEIVLVGGSTR_	486.275	486.275	13414.1
Not Defined	A210305_bc_hela_200ng_100min_dia_standard_py3_1017	NA	A210305_bc_hela_200ng_100min_dia_standard_py3_1017.d	1	P54652	P54652	-79.7022	-85.5955	2.54024e-38	3.86131e-07	1.76986e-40	5.87653e-09	13	5224.33	ARFEELNADLFR	Stripped Sequence	FALSE	1	ARFEELNADLFR	7	2	FALSE	_ARFEELNADLFR_	52.5081	FALSE	_ARFEELNADLFR_	_ARFEELNADLFR_	no group specified	LABEL_FREE	FALSE	NaN	8.12284e-13	1.39173e-06	53.0008	52.1128	53.2315	4.63909e-07	1.39173e-06	2.31463e-25	2.2379e-19	FALSE	NaN	3377.21	3377.21	TRUE	TRUE	-16.1252	3	_ARFEELNADLFR_	_ARFEELNADLFR_	494.256	494.256	3377.21
Not Defined	A210305_bc_hela_200ng_100min_dia_standard_py3_1017	NA	A210305_bc_hela_200ng_100min_dia_standard_py3_1017.d	1	P54652	P54652	-79.7022	-85.5955	2.54024e-38	3.86131e-07	1.76986e-40	5.87653e-09	13	5224.33	ARFEELNADLFR	Stripped Sequence	FALSE	1	ARFEELNADLFR	7	2	FALSE	_ARFEELNADLFR_	52.5081	FALSE	_ARFEELNADLFR_	_ARFEELNADLFR_	no group specified	LABEL_FREE	FALSE	NaN	2.93467e-06	5.84174e-06	52.9643	52.0436	53.2315	1.94726e-06	5.84174e-06	2.40729e-18	3.78335e-11	FALSE	NaN	408.511	408.511	TRUE	TRUE	-22.301	2	_ARFEELNADLFR_	_ARFEELNADLFR_	740.881	740.881	408.511
Not Defined	A210305_bc_hela_200ng_100min_dia_standard_py3_1017	NA	A210305_bc_hela_200ng_100min_dia_standard_py3_1017.d	1	P54652	P54652	-79.7022	-85.5955	2.54024e-38	3.86131e-07	1.76986e-40	5.87653e-09	13	5224.33	RNTTIPTK	Stripped Sequence	FALSE	1	RNTTIPTK	8	1	FALSE	_RNTTIPTK_	-47.9155	FALSE	_RNTTIPTK_	_RNTTIPTK_	no group specified	LABEL_FREE	FALSE	NaN	4.31677e-05	5.88945e-06	3.15099	-48.016	3.19085	2.05052e-06	5.88945e-06	4.29684e-12	2.62109e-07	FALSE	NaN	3534.17	3534.17	TRUE	TRUE	-23.6729	2	_RNTTIPTK_	_RNTTIPTK_	465.772	465.771	3534.17
Not Defined	A210305_bc_hela_200ng_100min_dia_standard_py3_1017	NA	A210305_bc_hela_200ng_100min_dia_standard_py3_1017.d	1	P54652	P54652	-79.7022	-85.5955	2.54024e-38	3.86131e-07	1.76986e-40	5.87653e-09	13	5224.33	TFFPEEISSMVLTK	Stripped Sequence	TRUE	0	TFFPEEISSMVLTK	9	1	FALSE	_TFFPEEISSMVLTK_	98.8882	FALSE	_TFFPEEISSMVLTK_	_TFFPEEISSMVLTK_	no group specified	LABEL_FREE	FALSE	NaN	7.02815e-07	5.84173e-06	83.1958	100.121	82.7245	0.000591075	0.00176738	2.02664e-20	5.84173e-06	FALSE	NaN	215.525	215.525	TRUE	TRUE	-21.6071	2	_TFFPEEISSMVLTK_	_TFFPEEISSMVLTK_	814.916	814.916	215.525
Not Defined	A210305_bc_hela_200ng_100min_dia_standard_py3_1017	NA	A210305_bc_hela_200ng_100min_dia_standard_py3_1017.d	1	P54652	P54652	-79.7022	-85.5955	2.54024e-38	3.86131e-07	1.76986e-40	5.87653e-09	13	5224.33	QTQTFTTYSDNQSSVLVQVYEGER	Stripped Sequence	TRUE	0	QTQTFTTYSDNQSSVLVQVYEGER	10	1	FALSE	_QTQTFTTYSDNQSSVLVQVYEGER_	99.7567	FALSE	_QTQTFTTYSDNQSSVLVQVYEGER_	_QTQTFTTYSDNQSSVLVQVYEGER_	no group specified	LABEL_FREE	FALSE	NaN	9.04329e-19	7.04934e-07	83.7704	101.218	83.0418	0.000120441	0.000357522	7.04934e-07	3.09803e-06	FALSE	NaN	265.949	265.949	TRUE	TRUE	-12.2666	3	_QTQTFTTYSDNQSSVLVQVYEGER_	_QTQTFTTYSDNQSSVLVQVYEGER_	927.438	927.439	265.949
Not Defined	A210305_bc_hela_200ng_100min_dia_standard_py3_1017	NA	A210305_bc_hela_200ng_100min_dia_standard_py3_1017.d	1	P54709	P54709	-80.7434	-83.3415	1.10736e-33	5.24059e-09	7.3975e-36	8.82639e-11	12	945.204	PVTALEYTFSR	Stripped Sequence	TRUE	0	PVTALEYTFSR	1	1	TRUE	_PVTALEYTFSR_	46.6439	FALSE	_PVTALEYTFSR_	_PVTALEYTFSR_	no group specified	LABEL_FREE	FALSE	NaN	1.36556e-30	1.05122e-07	49.6577	46.8567	49.5306	3.50405e-08	1.05122e-07	1.20769e-26	4.93406e-22	FALSE	NaN	2761.88	2761.88	TRUE	TRUE	-6.39763	2	_PVTALEYTFSR_	_PVTALEYTFSR_	642.335	642.335	2761.88
Not Defined	A210305_bc_hela_200ng_100min_dia_standard_py3_1017	NA	A210305_bc_hela_200ng_100min_dia_standard_py3_1017.d	1	P54709	P54709	-80.7434	-83.3415	1.10736e-33	5.24059e-09	7.3975e-36	8.82639e-11	12	945.204	SDPTSYAGYIEDLK	Stripped Sequence	TRUE	0	SDPTSYAGYIEDLK	2	1	TRUE	_SDPTSYAGYIEDLK_	64.1869	FALSE	_SDPTSYAGYIEDLK_	_SDPTSYAGYIEDLK_	no group specified	LABEL_FREE	FALSE	NaN	1.85181e-22	4.16964e-07	61.8195	64.6302	61.5119	1.38988e-07	4.16964e-07	1.2257e-35	9.63486e-33	FALSE	NaN	2213.21	2213.21	TRUE	TRUE	-10.2492	2	_SDPTSYAGYIEDLK_	_SDPTSYAGYIEDLK_	779.867	779.868	2213.21
Not Defined	A210305_bc_hela_200ng_100min_dia_standard_py3_1017	NA	A210305_bc_hela_200ng_100min_dia_standard_py3_1017.d	1	P54709	P54709	-80.7434	-83.3415	1.10736e-33	5.24059e-09	7.3975e-36	8.82639e-11	12	945.204	PYTLEEQK	Stripped Sequence	TRUE	0	PYTLEEQK	3	1	TRUE	_PYTLEEQK_	-12.8596	FALSE	_PYTLEEQK_	_PYTLEEQK_	no group specified	LABEL_FREE	FALSE	NaN	1.29618e-26	2.12957e-07	15.6468	-13.0125	15.7059	7.09857e-08	2.12957e-07	1.53669e-18	1.97876e-15	FALSE	NaN	2392.2	2392.2	TRUE	TRUE	-8.19866	2	_PYTLEEQK_	_PYTLEEQK_	504.256	504.256	2392.2
Not Defined	A210305_bc_hela_200ng_100min_dia_standard_py3_1017	NA	A210305_bc_hela_200ng_100min_dia_standard_py3_1017.d	1	P54709	P54709	-80.7434	-83.3415	1.10736e-33	5.24059e-09	7.3975e-36	8.82639e-11	12	945.204	NEDIPNVAVYPHNGMIDLK	Stripped Sequence	TRUE	0	NEDIPNVAVYPHNGMIDLK	4	2	FALSE	_NEDIPNVAVYPHNGMIDLK_	63.7268	FALSE	_NEDIPNVAVYPHNGMIDLK_	_NEDIPNVAVYPHNGMIDLK_	no group specified	LABEL_FREE	FALSE	NaN	4.97941e-21	5.15774e-07	61.2134	63.8119	61.1388	1.71925e-07	5.15774e-07	9.93208e-51	7.98546e-24	FALSE	NaN	2145.86	2145.86	TRUE	TRUE	-11.0055	3	_NEDIPNVAVYPHNGMIDLK_	_NEDIPNVAVYPHNGMIDLK_	713.69	713.69	2145.86
Not Defined	A210305_bc_hela_200ng_100min_dia_standard_py3_1017	NA	A210305_bc_hela_200ng_100min_dia_standard_py3_1017.d	1	P54709	P54709	-80.7434	-83.3415	1.10736e-33	5.24059e-09	7.3975e-36	8.82639e-11	12	945.204	NEDIPNVAVYPHNGMIDLK	Stripped Sequence	TRUE	0	NEDIPNVAVYPHNGMIDLK	4	2	FALSE	_NEDIPNVAVYPHNGMIDLK_	63.7268	FALSE	_NEDIPNVAVYPHNGMIDLK_	_NEDIPNVAVYPHNGMIDLK_	no group specified	LABEL_FREE	FALSE	NaN	2.22907e-06	5.84174e-06	61.2149	63.8136	61.1388	2.1127e-06	5.84174e-06	2.74668e-08	4.68893e-07	FALSE	NaN	14.8327	14.8327	TRUE	TRUE	-22.1675	2	_NEDIPNVAVYPHNGMIDLK_	_NEDIPNVAVYPHNGMIDLK_	1070.03	1070.03	14.8327
Not Defined	A210305_bc_hela_200ng_100min_dia_standard_py3_1017	NA	A210305_bc_hela_200ng_100min_dia_standard_py3_1017.d	1	P54709	P54709	-80.7434	-83.3415	1.10736e-33	5.24059e-09	7.3975e-36	8.82639e-11	12	945.204	DQIPSPGLMVFPK	Stripped Sequence	TRUE	0	DQIPSPGLMVFPK	5	1	FALSE	_DQIPSPGLMVFPK_	77.6074	FALSE	_DQIPSPGLMVFPK_	_DQIPSPGLMVFPK_	no group specified	LABEL_FREE	FALSE	NaN	2.01045e-24	3.06561e-07	70.6571	78.3126	70.1342	1.02187e-07	3.06561e-07	1.45331e-33	1.73147e-23	FALSE	NaN	1605.3	1605.3	TRUE	TRUE	-9.25493	2	_DQIPSPGLMVFPK_	_DQIPSPGLMVFPK_	714.881	714.882	1605.3
Not Defined	A210305_bc_hela_200ng_100min_dia_standard_py3_1017	NA	A210305_bc_hela_200ng_100min_dia_standard_py3_1017.d	1	P54709	P54709	-80.7434	-83.3415	1.10736e-33	5.24059e-09	7.3975e-36	8.82639e-11	12	945.204	LFIYNPTTGEFLGR	Stripped Sequence	TRUE	0	LFIYNPTTGEFLGR	6	1	FALSE	_LFIYNPTTGEFLGR_	83.2166	FALSE	_LFIYNPTTGEFLGR_	_LFIYNPTTGEFLGR_	no group specified	LABEL_FREE	FALSE	NaN	8.9093e-36	3.89319e-08	74.3389	83.8587	74.0354	1.29773e-08	3.89319e-08	9.26462e-29	1.84203e-22	FALSE	NaN	1475.15	1475.15	TRUE	TRUE	-4.23169	2	_LFIYNPTTGEFLGR_	_LFIYNPTTGEFLGR_	814.428	814.429	1475.15
Not Defined	A210305_bc_hela_200ng_100min_dia_standard_py3_1017	NA	A210305_bc_hela_200ng_100min_dia_standard_py3_1017.d	1	P54709	P54709	-80.7434	-83.3415	1.10736e-33	5.24059e-09	7.3975e-36	8.82639e-11	12	945.204	YRDQIPSPGLMVFPK	Stripped Sequence	TRUE	1	YRDQIPSPGLMVFPK	7	1	FALSE	_YRDQIPSPGLMVFPK_	60.9117	FALSE	_YRDQIPSPGLMVFPK_	_YRDQIPSPGLMVFPK_	no group specified	LABEL_FREE	FALSE	NaN	7.33591e-31	1.00047e-07	59.3463	61.1485	59.2038	3.33489e-08	1.00047e-07	4.83775e-31	5.56501e-29	FALSE	NaN	1390.96	1390.96	TRUE	TRUE	-6.28021	3	_YRDQIPSPGLMVFPK_	_YRDQIPSPGLMVFPK_	583.312	583.311	1390.96
Not Defined	A210305_bc_hela_200ng_100min_dia_standard_py3_1017	NA	A210305_bc_hela_200ng_100min_dia_standard_py3_1017.d	1	P54709	P54709	-80.7434	-83.3415	1.10736e-33	5.24059e-09	7.3975e-36	8.82639e-11	12	945.204	SLNQSLAEWK	Stripped Sequence	TRUE	0	SLNQSLAEWK	8	1	FALSE	_SLNQSLAEWK_	31.2332	FALSE	_SLNQSLAEWK_	_SLNQSLAEWK_	no group specified	LABEL_FREE	FALSE	NaN	9.15269e-30	1.22256e-07	38.8385	31.1833	38.8639	4.07521e-08	1.22256e-07	8.09808e-31	5.5389e-23	FALSE	NaN	1496	1496	TRUE	TRUE	-6.76069	2	_SLNQSLAEWK_	_SLNQSLAEWK_	588.306	588.306	1496
Not Defined	A210305_bc_hela_200ng_100min_dia_standard_py3_1017	NA	A210305_bc_hela_200ng_100min_dia_standard_py3_1017.d	1	P54709	P54709	-80.7434	-83.3415	1.10736e-33	5.24059e-09	7.3975e-36	8.82639e-11	12	945.204	IIGLKPEGVPR	Stripped Sequence	TRUE	1	IIGLKPEGVPR	9	1	FALSE	_IIGLKPEGVPR_	16.8662	FALSE	_IIGLKPEGVPR_	_IIGLKPEGVPR_	no group specified	LABEL_FREE	FALSE	NaN	5.34726e-26	2.3646e-07	30.2671	16.9153	30.2347	7.88199e-08	2.3646e-07	2.76095e-51	4.69337e-37	FALSE	NaN	961.739	961.739	TRUE	TRUE	-8.49033	2	_IIGLKPEGVPR_	_IIGLKPEGVPR_	589.866	589.866	961.739
Not Defined	A210305_bc_hela_200ng_100min_dia_standard_py3_1017	NA	A210305_bc_hela_200ng_100min_dia_standard_py3_1017.d	1	P54709	P54709	-80.7434	-83.3415	1.10736e-33	5.24059e-09	7.3975e-36	8.82639e-11	12	945.204	YFPYYGK	Stripped Sequence	TRUE	0	YFPYYGK	10	1	FALSE	_YFPYYGK_	21.2312	FALSE	_YFPYYGK_	_YFPYYGK_	no group specified	LABEL_FREE	FALSE	NaN	7.00649e-45	5.90471e-09	32.6764	20.9775	32.8505	1.96824e-09	5.90471e-09	1.35957e-36	1.01697e-21	FALSE	NaN	428.675	428.675	TRUE	TRUE	-0.809917	2	_YFPYYGK_	_YFPYYGK_	469.226	469.226	428.675
Not Defined	A210305_bc_hela_200ng_100min_dia_standard_py3_1017	NA	A210305_bc_hela_200ng_100min_dia_standard_py3_1017.d	1	P54709	P54709	-80.7434	-83.3415	1.10736e-33	5.24059e-09	7.3975e-36	8.82639e-11	12	945.204	SDPTSYAGYIEDLKK	Stripped Sequence	TRUE	1	SDPTSYAGYIEDLKK	11	1	FALSE	_SDPTSYAGYIEDLKK_	48.5732	FALSE	_SDPTSYAGYIEDLKK_	_SDPTSYAGYIEDLKK_	no group specified	LABEL_FREE	FALSE	NaN	4.40771e-37	2.99207e-08	50.8012	48.6031	50.7801	9.97357e-09	2.99207e-08	6.19703e-40	9.99939e-36	FALSE	NaN	364.57	364.57	TRUE	TRUE	-3.71337	2	_SDPTSYAGYIEDLKK_	_SDPTSYAGYIEDLKK_	843.915	843.916	364.57
Not Defined	A210305_bc_hela_200ng_100min_dia_standard_py3_1017	NA	A210305_bc_hela_200ng_100min_dia_standard_py3_1017.d	1	P54725	P54725	-74.0537	-74.0537	1.1835e-69	1.85056e-23	1.72633e-71	1.93307e-24	5	1463.21	ILSDDVPIR	Stripped Sequence	TRUE	0	ILSDDVPIR	1	1	TRUE	_ILSDDVPIR_	30.5283	FALSE	_ILSDDVPIR_	_ILSDDVPIR_	no group specified	LABEL_FREE	FALSE	NaN	1.57396e-22	4.12438e-07	38.5078	30.5272	38.5084	1.37479e-07	4.12438e-07	3.7559e-38	1.10655e-15	FALSE	NaN	5710.14	5710.14	TRUE	TRUE	-10.2126	2	_ILSDDVPIR_	_ILSDDVPIR_	514.293	514.293	5710.14
Not Defined	A210305_bc_hela_200ng_100min_dia_standard_py3_1017	NA	A210305_bc_hela_200ng_100min_dia_standard_py3_1017.d	1	P54725	P54725	-74.0537	-74.0537	1.1835e-69	1.85056e-23	1.72633e-71	1.93307e-24	5	1463.21	DQPQFQNMR	Stripped Sequence	TRUE	0	DQPQFQNMR	2	1	TRUE	_DQPQFQNMR_	4.03513	FALSE	_DQPQFQNMR_	_DQPQFQNMR_	no group specified	LABEL_FREE	FALSE	NaN	4.88748e-35	4.50402e-08	23.4227	4.22133	23.3425	1.50134e-08	4.50402e-08	3.60845e-42	7.42524e-32	FALSE	NaN	2036.21	2036.21	TRUE	TRUE	-4.52963	2	_DQPQFQNMR_	_DQPQFQNMR_	582.267	582.266	2036.21
Not Defined	A210305_bc_hela_200ng_100min_dia_standard_py3_1017	NA	A210305_bc_hela_200ng_100min_dia_standard_py3_1017.d	1	P54725	P54725	-74.0537	-74.0537	1.1835e-69	1.85056e-23	1.72633e-71	1.93307e-24	5	1463.21	MEPDETVK	Stripped Sequence	TRUE	0	MEPDETVK	3	1	TRUE	_MEPDETVK_	-19.7312	FALSE	_MEPDETVK_	_MEPDETVK_	no group specified	LABEL_FREE	FALSE	NaN	3.33289e-15	1.07906e-06	12.5992	-19.8715	12.6623	3.59687e-07	1.07906e-06	1.81561e-21	3.6261e-13	FALSE	NaN	1118.18	1118.18	TRUE	TRUE	-14.462	2	_MEPDETVK_	_MEPDETVK_	474.721	474.721	1118.18
Not Defined	A210305_bc_hela_200ng_100min_dia_standard_py3_1017	NA	A210305_bc_hela_200ng_100min_dia_standard_py3_1017.d	1	P54725	P54725	-74.0537	-74.0537	1.1835e-69	1.85056e-23	1.72633e-71	1.93307e-24	5	1463.21	SPSEESAPTTSPESVSGSVPSSGSSGR	Stripped Sequence	TRUE	0	SPSEESAPTTSPESVSGSVPSSGSSGR	4	1	FALSE	_SPSEESAPTTSPESVSGSVPSSGSSGR_	17.4403	FALSE	_SPSEESAPTTSPESVSGSVPSSGSSGR_	_SPSEESAPTTSPESVSGSVPSSGSSGR_	no group specified	LABEL_FREE	FALSE	NaN	1.4013e-45	5.19137e-09	30.6037	17.428	30.612	1.73046e-09	5.19137e-09	1.19369e-50	9.22696e-37	FALSE	NaN	1056.61	1056.61	TRUE	TRUE	-0.596195	3	_SPSEESAPTTSPESVSGSVPSSGSSGR_	_SPSEESAPTTSPESVSGSVPSSGSSGR_	850.719	850.72	1056.61
Not Defined	A210305_bc_hela_200ng_100min_dia_standard_py3_1017	NA	A210305_bc_hela_200ng_100min_dia_standard_py3_1017.d	1	P54725	P54725	-74.0537	-74.0537	1.1835e-69	1.85056e-23	1.72633e-71	1.93307e-24	5	1463.21	NENLAANFLLSQNFDDE	Stripped Sequence	TRUE	0	NENLAANFLLSQNFDDE	5	1	FALSE	_NENLAANFLLSQNFDDE_	109.928	FALSE	_NENLAANFLLSQNFDDE_	_NENLAANFLLSQNFDDE_	no group specified	LABEL_FREE	FALSE	NaN	0	8.31521e-12	87.7191	110.741	87.5248	2.77174e-12	8.31521e-12	3.13417e-65	7.16795e-59	FALSE	NaN	814.117	814.117	TRUE	TRUE	8.47789	2	_NENLAANFLLSQNFDDE_	_NENLAANFLLSQNFDDE_	977.445	977.446	814.117
Not Defined	A210305_bc_hela_200ng_100min_dia_standard_py3_1017	NA	A210305_bc_hela_200ng_100min_dia_standard_py3_1017.d	1	P54727	P54727	-73.039	-78.3085	2.19272e-76	2.00655e-15	4.43721e-78	5.85332e-17	14	672.572	AVEYLLMGIPGDR	Stripped Sequence	TRUE	0	AVEYLLMGIPGDR	1	1	TRUE	_AVEYLLMGIPGDR_	76.9682	FALSE	_AVEYLLMGIPGDR_	_AVEYLLMGIPGDR_	no group specified	LABEL_FREE	FALSE	NaN	1.23977e-30	1.04325e-07	69.9051	77.2008	69.7539	3.47751e-08	1.04325e-07	1.39347e-56	1.04107e-44	FALSE	NaN	6344.36	6344.36	TRUE	TRUE	-6.37933	2	_AVEYLLMGIPGDR_	_AVEYLLMGIPGDR_	717.376	717.377	6344.36
Not Defined	A210305_bc_hela_200ng_100min_dia_standard_py3_1017	NA	A210305_bc_hela_200ng_100min_dia_standard_py3_1017.d	1	P54727	P54727	-73.039	-78.3085	2.19272e-76	2.00655e-15	4.43721e-78	5.85332e-17	14	672.572	TLQQQTFK	Stripped Sequence	FALSE	0	TLQQQTFK	2	1	TRUE	_TLQQQTFK_	-17.5004	FALSE	_TLQQQTFK_	_TLQQQTFK_	no group specified	LABEL_FREE	FALSE	NaN	1.8325e-21	4.84301e-07	13.8727	-17.2472	13.7531	1.61434e-07	4.84301e-07	5.91501e-36	3.34869e-28	FALSE	NaN	7056.13	7056.13	TRUE	TRUE	-10.7726	2	_TLQQQTFK_	_TLQQQTFK_	497.272	497.272	7056.13
Not Defined	A210305_bc_hela_200ng_100min_dia_standard_py3_1017	NA	A210305_bc_hela_200ng_100min_dia_standard_py3_1017.d	1	P54727	P54727	-73.039	-78.3085	2.19272e-76	2.00655e-15	4.43721e-78	5.85332e-17	14	672.572	IDIDPEETVK	Stripped Sequence	TRUE	0	IDIDPEETVK	3	1	TRUE	_IDIDPEETVK_	29.0683	FALSE	_IDIDPEETVK_	_IDIDPEETVK_	no group specified	LABEL_FREE	FALSE	NaN	1.76406e-20	5.58394e-07	37.8222	29.4101	37.5701	1.86132e-07	5.58394e-07	1.01436e-16	2.17815e-12	FALSE	NaN	5701	5701	TRUE	TRUE	-11.3043	2	_IDIDPEETVK_	_IDIDPEETVK_	579.798	579.798	5701
Not Defined	A210305_bc_hela_200ng_100min_dia_standard_py3_1017	NA	A210305_bc_hela_200ng_100min_dia_standard_py3_1017.d	1	P54727	P54727	-73.039	-78.3085	2.19272e-76	2.00655e-15	4.43721e-78	5.85332e-17	14	672.572	ILNDDTALK	Stripped Sequence	TRUE	0	ILNDDTALK	4	1	FALSE	_ILNDDTALK_	6.4761	FALSE	_ILNDDTALK_	_ILNDDTALK_	no group specified	LABEL_FREE	FALSE	NaN	9.90931e-18	8.06044e-07	24.5339	6.76628	24.3946	2.687e-07	8.06044e-07	2.94491e-15	5.72925e-11	FALSE	NaN	2957.6	2957.6	TRUE	TRUE	-12.878	2	_ILNDDTALK_	_ILNDDTALK_	501.777	501.777	2957.6
Not Defined	A210305_bc_hela_200ng_100min_dia_standard_py3_1017	NA	A210305_bc_hela_200ng_100min_dia_standard_py3_1017.d	1	P54727	P54727	-73.039	-78.3085	2.19272e-76	2.00655e-15	4.43721e-78	5.85332e-17	14	672.572	ASFNNPDR	Stripped Sequence	TRUE	0	ASFNNPDR	5	1	FALSE	_ASFNNPDR_	-29.0516	FALSE	_ASFNNPDR_	_ASFNNPDR_	no group specified	LABEL_FREE	FALSE	NaN	9.9627e-25	2.91766e-07	9.55023	-28.9235	9.50325	1.12245e-07	2.91766e-07	1.21847e-19	4.49699e-08	FALSE	NaN	2988.36	2988.36	TRUE	TRUE	-9.10479	2	_ASFNNPDR_	_ASFNNPDR_	460.715	460.714	2988.36
Not Defined	A210305_bc_hela_200ng_100min_dia_standard_py3_1017	NA	A210305_bc_hela_200ng_100min_dia_standard_py3_1017.d	1	P54727	P54727	-73.039	-78.3085	2.19272e-76	2.00655e-15	4.43721e-78	5.85332e-17	14	672.572	NQPQFQQMR	Stripped Sequence	TRUE	0	NQPQFQQMR	6	1	FALSE	_NQPQFQQMR_	-6.29475	FALSE	_NQPQFQQMR_	_NQPQFQQMR_	no group specified	LABEL_FREE	FALSE	NaN	2.13718e-29	1.30747e-07	18.2596	-6.40082	18.3209	4.35822e-08	1.30747e-07	9.79877e-49	1.72666e-23	FALSE	NaN	2448.54	2448.54	TRUE	TRUE	-6.92429	2	_NQPQFQQMR_	_NQPQFQQMR_	588.783	588.783	2448.54
Not Defined	A210305_bc_hela_200ng_100min_dia_standard_py3_1017	NA	A210305_bc_hela_200ng_100min_dia_standard_py3_1017.d	1	P54727	P54727	-73.039	-78.3085	2.19272e-76	2.00655e-15	4.43721e-78	5.85332e-17	14	672.572	EQVIAALR	Stripped Sequence	TRUE	0	EQVIAALR	7	1	FALSE	_EQVIAALR_	13.9315	FALSE	_EQVIAALR_	_EQVIAALR_	no group specified	LABEL_FREE	FALSE	NaN	5.977e-18	7.83946e-07	28.4467	14.0124	28.3988	2.61315e-07	7.83946e-07	1.86211e-24	1.55148e-21	FALSE	NaN	1692.04	1692.04	TRUE	TRUE	-12.7471	2	_EQVIAALR_	_EQVIAALR_	450.269	450.268	1692.04
Not Defined	A210305_bc_hela_200ng_100min_dia_standard_py3_1017	NA	A210305_bc_hela_200ng_100min_dia_standard_py3_1017.d	1	P54727	P54727	-73.039	-78.3085	2.19272e-76	2.00655e-15	4.43721e-78	5.85332e-17	14	672.572	NFVVVMVTK	Stripped Sequence	FALSE	0	NFVVVMVTK	8	1	FALSE	_NFVVVMVTK_	43.9707	FALSE	_NFVVVMVTK_	_NFVVVMVTK_	no group specified	LABEL_FREE	FALSE	NaN	1.12104e-44	6.10913e-09	47.6903	44.0408	47.6313	2.03641e-09	6.10913e-09	1.12293e-28	1.05035e-13	FALSE	NaN	545.159	545.159	TRUE	TRUE	-0.86404	2	_NFVVVMVTK_	_NFVVVMVTK_	518.797	518.796	545.159
Not Defined	A210305_bc_hela_200ng_100min_dia_standard_py3_1017	NA	A210305_bc_hela_200ng_100min_dia_standard_py3_1017.d	1	P54727	P54727	-73.039	-78.3085	2.19272e-76	2.00655e-15	4.43721e-78	5.85332e-17	14	672.572	NENLAANFLLQQNFDED	Stripped Sequence	TRUE	0	NENLAANFLLQQNFDED	9	1	FALSE	_NENLAANFLLQQNFDED_	105.446	FALSE	_NENLAANFLLQQNFDED_	_NENLAANFLLQQNFDED_	no group specified	LABEL_FREE	FALSE	NaN	0	2.004e-10	86.067	105.504	86.0412	6.67999e-11	2.004e-10	5.24049e-84	7.28695e-49	FALSE	NaN	437.347	437.347	TRUE	TRUE	4.22303	2	_NENLAANFLLQQNFDED_	_NENLAANFLLQQNFDED_	997.958	997.959	437.347
Not Defined	A210305_bc_hela_200ng_100min_dia_standard_py3_1017	NA	A210305_bc_hela_200ng_100min_dia_standard_py3_1017.d	1	P54727	P54727	-73.039	-78.3085	2.19272e-76	2.00655e-15	4.43721e-78	5.85332e-17	14	672.572	PAETPVATSPTATDSTSGDSSR	Stripped Sequence	TRUE	0	PAETPVATSPTATDSTSGDSSR	10	2	FALSE	_PAETPVATSPTATDSTSGDSSR_	3.93086	FALSE	_PAETPVATSPTATDSTSGDSSR_	_PAETPVATSPTATDSTSGDSSR_	no group specified	LABEL_FREE	FALSE	NaN	1.96842e-33	6.15394e-08	23.1471	3.62323	23.293	2.05131e-08	6.15394e-08	2.22152e-59	2.19214e-44	FALSE	NaN	248.835	248.835	TRUE	TRUE	-5.18832	3	_PAETPVATSPTATDSTSGDSSR_	_PAETPVATSPTATDSTSGDSSR_	712.329	712.33	248.835
Not Defined	A210305_bc_hela_200ng_100min_dia_standard_py3_1017	NA	A210305_bc_hela_200ng_100min_dia_standard_py3_1017.d	1	P54727	P54727	-73.039	-78.3085	2.19272e-76	2.00655e-15	4.43721e-78	5.85332e-17	14	672.572	PAETPVATSPTATDSTSGDSSR	Stripped Sequence	TRUE	0	PAETPVATSPTATDSTSGDSSR	10	2	FALSE	_PAETPVATSPTATDSTSGDSSR_	3.93086	FALSE	_PAETPVATSPTATDSTSGDSSR_	_PAETPVATSPTATDSTSGDSSR_	no group specified	LABEL_FREE	FALSE	NaN	1.18351e-12	1.42367e-06	23.1335	3.59467	23.293	4.74558e-07	1.42367e-06	1.11202e-26	6.05494e-13	FALSE	NaN	80.125	80.125	TRUE	TRUE	-16.2469	2	_PAETPVATSPTATDSTSGDSSR_	_PAETPVATSPTATDSTSGDSSR_	1067.99	1067.99	80.125
Not Defined	A210305_bc_hela_200ng_100min_dia_standard_py3_1017	NA	A210305_bc_hela_200ng_100min_dia_standard_py3_1017.d	1	P54727	P54727	-73.039	-78.3085	2.19272e-76	2.00655e-15	4.43721e-78	5.85332e-17	14	672.572	QIIQQNPSLLPALLQQIGR	Stripped Sequence	TRUE	0	QIIQQNPSLLPALLQQIGR	11	2	FALSE	_QIIQQNPSLLPALLQQIGR_	138.963	FALSE	_QIIQQNPSLLPALLQQIGR_	_QIIQQNPSLLPALLQQIGR_	no group specified	LABEL_FREE	FALSE	NaN	1.14475e-35	3.97847e-08	91.1835	131.82	93.0569	1.32616e-08	3.97847e-08	2.19479e-58	2.00918e-54	FALSE	NaN	254.878	254.878	TRUE	TRUE	-4.27536	3	_QIIQQNPSLLPALLQQIGR_	_QIIQQNPSLLPALLQQIGR_	710.751	710.752	254.878
Not Defined	A210305_bc_hela_200ng_100min_dia_standard_py3_1017	NA	A210305_bc_hela_200ng_100min_dia_standard_py3_1017.d	1	P54727	P54727	-73.039	-78.3085	2.19272e-76	2.00655e-15	4.43721e-78	5.85332e-17	14	672.572	QIIQQNPSLLPALLQQIGR	Stripped Sequence	TRUE	0	QIIQQNPSLLPALLQQIGR	11	2	FALSE	_QIIQQNPSLLPALLQQIGR_	138.963	FALSE	_QIIQQNPSLLPALLQQIGR_	_QIIQQNPSLLPALLQQIGR_	no group specified	LABEL_FREE	FALSE	NaN	4.01995e-12	1.56217e-06	91.1849	131.827	93.0569	1.17578e-05	3.37112e-05	3.49467e-11	1.56217e-06	FALSE	NaN	42.1786	42.1786	TRUE	TRUE	-16.6504	2	_QIIQQNPSLLPALLQQIGR_	_QIIQQNPSLLPALLQQIGR_	1065.62	1065.62	42.1786
Not Defined	A210305_bc_hela_200ng_100min_dia_standard_py3_1017	NA	A210305_bc_hela_200ng_100min_dia_standard_py3_1017.d	1	P54727	P54727	-73.039	-78.3085	2.19272e-76	2.00655e-15	4.43721e-78	5.85332e-17	14	672.572	NFVVVMVTKPK	Stripped Sequence	TRUE	1	NFVVVMVTKPK	12	1	FALSE	_NFVVVMVTKPK_	29.893	FALSE	_NFVVVMVTKPK_	_NFVVVMVTKPK_	no group specified	LABEL_FREE	FALSE	NaN	0.0790932	0.000797478	37.8116	29.3956	38.1687	0.000281201	0.000797478	4.58784e-07	4.56678e-05	FALSE	NaN	5.41735	5.41735	TRUE	TRUE	-47.9102	2	_NFVVVMVTKPK_	_NFVVVMVTKPK_	631.37	631.371	5.41735
Not Defined	A210305_bc_hela_200ng_100min_dia_standard_py3_1017	NA	A210305_bc_hela_200ng_100min_dia_standard_py3_1017.d	1	P54760	P54760	-76.1316	-76.1316	6.4581e-57	3.10844e-19	6.14244e-59	1.55517e-20	11	127.649	VSDFGLSR	Stripped Sequence	FALSE	0	VSDFGLSR	1	1	TRUE	_VSDFGLSR_	10.2741	FALSE	_VSDFGLSR_	_VSDFGLSR_	no group specified	LABEL_FREE	FALSE	NaN	4.60288e-38	2.45788e-08	26.6905	10.4166	26.6308	8.19295e-09	2.45788e-08	4.49648e-26	1.82415e-24	FALSE	NaN	1209.99	1209.99	TRUE	TRUE	-3.33018	2	_VSDFGLSR_	_VSDFGLSR_	440.73	440.729	1209.99
Not Defined	A210305_bc_hela_200ng_100min_dia_standard_py3_1017	NA	A210305_bc_hela_200ng_100min_dia_standard_py3_1017.d	1	P54760	P54760	-76.1316	-76.1316	6.4581e-57	3.10844e-19	6.14244e-59	1.55517e-20	11	127.649	NILVNSNLVCK	Stripped Sequence	FALSE	0	NILVNSNLVCK	2	1	TRUE	_NILVNSNLVC[+57]K_	34.0325	FALSE	_NILVNSNLVC[Carbamidomethyl (C)]K_	_NILVNSNLVC[Carbamidomethyl (C)]K_	no group specified	LABEL_FREE	FALSE	NaN	4.25995e-43	8.58821e-09	40.6002	34.1141	40.5362	2.86274e-09	8.58821e-09	3.37414e-46	9.45594e-34	FALSE	NaN	907.922	907.922	TRUE	TRUE	-1.44159	2	_NILVNSNLVC[+57]K_	_NILVNSNLVC[Carbamidomethyl (C)]K_	637.35	637.351	907.922
Not Defined	A210305_bc_hela_200ng_100min_dia_standard_py3_1017	NA	A210305_bc_hela_200ng_100min_dia_standard_py3_1017.d	1	P54760	P54760	-76.1316	-76.1316	6.4581e-57	3.10844e-19	6.14244e-59	1.55517e-20	11	127.649	VDTVAAEHLTR	Stripped Sequence	TRUE	0	VDTVAAEHLTR	3	1	TRUE	_VDTVAAEHLTR_	-6.29061	FALSE	_VDTVAAEHLTR_	_VDTVAAEHLTR_	no group specified	LABEL_FREE	FALSE	NaN	0	4.05706e-11	18.4435	-6.08328	18.3232	1.35235e-11	4.05706e-11	1.43015e-53	3.47656e-51	FALSE	NaN	218.96	218.96	TRUE	TRUE	6.39996	2	_VDTVAAEHLTR_	_VDTVAAEHLTR_	606.323	606.323	218.96
Not Defined	A210305_bc_hela_200ng_100min_dia_standard_py3_1017	NA	A210305_bc_hela_200ng_100min_dia_standard_py3_1017.d	1	P54760	P54760	-76.1316	-76.1316	6.4581e-57	3.10844e-19	6.14244e-59	1.55517e-20	11	127.649	DLVEPWVVVR	Stripped Sequence	TRUE	0	DLVEPWVVVR	4	1	FALSE	_DLVEPWVVVR_	79.1123	FALSE	_DLVEPWVVVR_	_DLVEPWVVVR_	no group specified	LABEL_FREE	FALSE	NaN	2.01295e-27	1.85263e-07	71.375	79.1777	71.3195	6.17543e-08	1.85263e-07	1.9945e-52	1.72447e-44	FALSE	NaN	170.121	170.121	TRUE	TRUE	-7.82099	2	_DLVEPWVVVR_	_DLVEPWVVVR_	606.343	606.343	170.121
Not Defined	A210305_bc_hela_200ng_100min_dia_standard_py3_1017	NA	A210305_bc_hela_200ng_100min_dia_standard_py3_1017.d	1	P54760	P54760	-76.1316	-76.1316	6.4581e-57	3.10844e-19	6.14244e-59	1.55517e-20	11	127.649	IEEVIGAGEFGEVCR	Stripped Sequence	FALSE	0	IEEVIGAGEFGEVCR	5	1	FALSE	_IEEVIGAGEFGEVC[+57]R_	54.4492	FALSE	_IEEVIGAGEFGEVC[Carbamidomethyl (C)]R_	_IEEVIGAGEFGEVC[Carbamidomethyl (C)]R_	no group specified	LABEL_FREE	FALSE	NaN	5.65003e-31	9.79944e-08	54.7546	54.2896	54.8801	3.51117e-08	9.79944e-08	1.54846e-52	7.34068e-09	FALSE	NaN	122.952	122.952	TRUE	TRUE	-6.23104	2	_IEEVIGAGEFGEVC[+57]R_	_IEEVIGAGEFGEVC[Carbamidomethyl (C)]R_	832.901	832.902	122.952
Not Defined	A210305_bc_hela_200ng_100min_dia_standard_py3_1017	NA	A210305_bc_hela_200ng_100min_dia_standard_py3_1017.d	1	P54760	P54760	-76.1316	-76.1316	6.4581e-57	3.10844e-19	6.14244e-59	1.55517e-20	11	127.649	ILASVQHMK	Stripped Sequence	TRUE	0	ILASVQHMK	6	1	FALSE	_ILASVQHMK_	-15.8675	FALSE	_ILASVQHMK_	_ILASVQHMK_	no group specified	LABEL_FREE	FALSE	NaN	0.00583799	8.74853e-05	14.8958	-14.8463	14.4677	2.91618e-05	8.74853e-05	1.2426e-15	1.22862e-14	FALSE	NaN	58.7065	58.7065	TRUE	TRUE	-34.9697	2	_ILASVQHMK_	_ILASVQHMK_	513.792	513.792	58.7065
Not Defined	A210305_bc_hela_200ng_100min_dia_standard_py3_1017	NA	A210305_bc_hela_200ng_100min_dia_standard_py3_1017.d	1	P54760	P54760	-76.1316	-76.1316	6.4581e-57	3.10844e-19	6.14244e-59	1.55517e-20	11	127.649	TYEVCDVQR	Stripped Sequence	TRUE	0	TYEVCDVQR	7	1	FALSE	_TYEVC[+57]DVQR_	-3.50989	FALSE	_TYEVC[Carbamidomethyl (C)]DVQR_	_TYEVC[Carbamidomethyl (C)]DVQR_	no group specified	LABEL_FREE	FALSE	NaN	5.52627e-39	2.0342e-08	19.9539	-3.31502	19.8765	6.78067e-09	2.0342e-08	1.13247e-33	6.3354e-24	FALSE	NaN	116.03	116.03	TRUE	TRUE	-2.97538	2	_TYEVC[+57]DVQR_	_TYEVC[Carbamidomethyl (C)]DVQR_	585.266	585.266	116.03
Not Defined	A210305_bc_hela_200ng_100min_dia_standard_py3_1017	NA	A210305_bc_hela_200ng_100min_dia_standard_py3_1017.d	1	P54760	P54760	-76.1316	-76.1316	6.4581e-57	3.10844e-19	6.14244e-59	1.55517e-20	11	127.649	HGQYLIGHGTK	Stripped Sequence	TRUE	0	HGQYLIGHGTK	8	1	FALSE	_HGQYLIGHGTK_	-34.7801	FALSE	_HGQYLIGHGTK_	_HGQYLIGHGTK_	no group specified	LABEL_FREE	FALSE	NaN	2.40213e-07	5.8306e-06	7.31873	-35.6073	7.53823	5.15918e-06	9.64695e-06	2.0574e-31	5.8306e-06	FALSE	NaN	75.9222	75.9222	TRUE	TRUE	-21.0863	3	_HGQYLIGHGTK_	_HGQYLIGHGTK_	404.216	404.215	75.9222
Not Defined	A210305_bc_hela_200ng_100min_dia_standard_py3_1017	NA	A210305_bc_hela_200ng_100min_dia_standard_py3_1017.d	1	P54760	P54760	-76.1316	-76.1316	6.4581e-57	3.10844e-19	6.14244e-59	1.55517e-20	11	127.649	VYIDPFTYEDPNEAVR	Stripped Sequence	FALSE	0	VYIDPFTYEDPNEAVR	9	1	FALSE	_VYIDPFTYEDPNEAVR_	74.1934	FALSE	_VYIDPFTYEDPNEAVR_	_VYIDPFTYEDPNEAVR_	no group specified	LABEL_FREE	FALSE	NaN	2.60268e-10	2.99745e-06	67.9761	73.9644	68.0799	1.57488e-06	2.99745e-06	2.80905e-30	1.7272e-06	FALSE	NaN	40.6097	40.6097	TRUE	TRUE	-18.1373	2	_VYIDPFTYEDPNEAVR_	_VYIDPFTYEDPNEAVR_	964.457	964.458	40.6097
Not Defined	A210305_bc_hela_200ng_100min_dia_standard_py3_1017	NA	A210305_bc_hela_200ng_100min_dia_standard_py3_1017.d	1	P54760	P54760	-76.1316	-76.1316	6.4581e-57	3.10844e-19	6.14244e-59	1.55517e-20	11	127.649	APSGAVLDYEVK	Stripped Sequence	TRUE	0	APSGAVLDYEVK	10	1	FALSE	_APSGAVLDYEVK_	27.4823	FALSE	_APSGAVLDYEVK_	_APSGAVLDYEVK_	no group specified	LABEL_FREE	FALSE	NaN	0.00013722	6.08693e-06	36.473	27.7256	36.2856	0.000229965	0.000648118	6.08693e-06	3.56912e-05	FALSE	NaN	30.4063	30.4063	TRUE	TRUE	-24.3845	2	_APSGAVLDYEVK_	_APSGAVLDYEVK_	624.827	624.827	30.4063
Not Defined	A210305_bc_hela_200ng_100min_dia_standard_py3_1017	NA	A210305_bc_hela_200ng_100min_dia_standard_py3_1017.d	1	P54760	P54760	-76.1316	-76.1316	6.4581e-57	3.10844e-19	6.14244e-59	1.55517e-20	11	127.649	FLEENSSDPTYTSSLGGK	Stripped Sequence	TRUE	0	FLEENSSDPTYTSSLGGK	11	1	FALSE	_FLEENSSDPTYTSSLGGK_	37.7821	FALSE	_FLEENSSDPTYTSSLGGK_	_FLEENSSDPTYTSSLGGK_	no group specified	LABEL_FREE	FALSE	NaN	9.46218e-08	5.76646e-06	43.303	37.8359	43.269	1.92231e-06	5.76646e-06	2.74896e-12	4.60987e-10	FALSE	NaN	34.034	34.034	TRUE	TRUE	-20.6409	2	_FLEENSSDPTYTSSLGGK_	_FLEENSSDPTYTSSLGGK_	966.447	966.448	34.034
Not Defined	A210305_bc_hela_200ng_100min_dia_standard_py3_1017	NA	A210305_bc_hela_200ng_100min_dia_standard_py3_1017.d	1	P54802	P54802	-77.7084	-81.8784	3.4248e-48	1.56618e-10	2.7211e-50	2.94219e-12	11	79.9662	LPRPLPAVPGELTEATPNR	Stripped Sequence	TRUE	1	LPRPLPAVPGELTEATPNR	1	1	TRUE	_LPRPLPAVPGELTEATPNR_	51.0621	FALSE	_LPRPLPAVPGELTEATPNR_	_LPRPLPAVPGELTEATPNR_	no group specified	LABEL_FREE	FALSE	NaN	5.20588e-37	3.03759e-08	52.8596	51.8221	52.5249	1.01258e-08	3.03759e-08	1.04691e-45	1.34751e-12	FALSE	NaN	426.852	426.852	TRUE	TRUE	-3.7418	3	_LPRPLPAVPGELTEATPNR_	_LPRPLPAVPGELTEATPNR_	676.713	676.713	426.852
Not Defined	A210305_bc_hela_200ng_100min_dia_standard_py3_1017	NA	A210305_bc_hela_200ng_100min_dia_standard_py3_1017.d	1	P54802	P54802	-77.7084	-81.8784	3.4248e-48	1.56618e-10	2.7211e-50	2.94219e-12	11	79.9662	LLLTSAPSLATSPAFR	Stripped Sequence	TRUE	0	LLLTSAPSLATSPAFR	2	1	TRUE	_LLLTSAPSLATSPAFR_	75.8028	FALSE	_LLLTSAPSLATSPAFR_	_LLLTSAPSLATSPAFR_	no group specified	LABEL_FREE	FALSE	NaN	6.42418e-18	7.87165e-07	68.7815	75.3555	69.0607	2.62388e-07	7.87165e-07	7.41308e-53	9.4407e-51	FALSE	NaN	222.718	222.718	TRUE	TRUE	-12.7657	2	_LLLTSAPSLATSPAFR_	_LLLTSAPSLATSPAFR_	822.97	822.971	222.718
Not Defined	A210305_bc_hela_200ng_100min_dia_standard_py3_1017	NA	A210305_bc_hela_200ng_100min_dia_standard_py3_1017.d	1	P54802	P54802	-77.7084	-81.8784	3.4248e-48	1.56618e-10	2.7211e-50	2.94219e-12	11	79.9662	SDVFEAWR	Stripped Sequence	TRUE	0	SDVFEAWR	3	1	TRUE	_SDVFEAWR_	43.0778	FALSE	_SDVFEAWR_	_SDVFEAWR_	no group specified	LABEL_FREE	FALSE	NaN	0	2.38559e-09	46.8192	43.05	46.8438	3.85402e-07	1.15382e-06	1.36616e-32	2.38559e-09	FALSE	NaN	186.537	186.537	TRUE	TRUE	0.653145	2	_SDVFEAWR_	_SDVFEAWR_	505.241	505.24	186.537
Not Defined	A210305_bc_hela_200ng_100min_dia_standard_py3_1017	NA	A210305_bc_hela_200ng_100min_dia_standard_py3_1017.d	1	P54802	P54802	-77.7084	-81.8784	3.4248e-48	1.56618e-10	2.7211e-50	2.94219e-12	11	79.9662	SFGMTPVLPAFAGHVPEAVTR	Stripped Sequence	TRUE	0	SFGMTPVLPAFAGHVPEAVTR	4	1	FALSE	_SFGMTPVLPAFAGHVPEAVTR_	83.7337	FALSE	_SFGMTPVLPAFAGHVPEAVTR_	_SFGMTPVLPAFAGHVPEAVTR_	no group specified	LABEL_FREE	FALSE	NaN	1.20871e-20	5.45179e-07	73.7319	82.3836	74.271	1.81735e-07	5.45179e-07	3.13572e-32	2.6703e-11	FALSE	NaN	183.754	183.754	TRUE	TRUE	-11.2145	3	_SFGMTPVLPAFAGHVPEAVTR_	_SFGMTPVLPAFAGHVPEAVTR_	728.714	728.715	183.754
Not Defined	A210305_bc_hela_200ng_100min_dia_standard_py3_1017	NA	A210305_bc_hela_200ng_100min_dia_standard_py3_1017.d	1	P54802	P54802	-77.7084	-81.8784	3.4248e-48	1.56618e-10	2.7211e-50	2.94219e-12	11	79.9662	YDLLDLTR	Stripped Sequence	TRUE	0	YDLLDLTR	5	1	FALSE	_YDLLDLTR_	63.1387	FALSE	_YDLLDLTR_	_YDLLDLTR_	no group specified	LABEL_FREE	FALSE	NaN	2.68006e-34	5.20107e-08	61.0307	63.6036	60.6187	1.73606e-08	5.20107e-08	4.11485e-20	7.10315e-11	FALSE	NaN	149.242	149.242	TRUE	TRUE	-4.83088	2	_YDLLDLTR_	_YDLLDLTR_	504.772	504.771	149.242
Not Defined	A210305_bc_hela_200ng_100min_dia_standard_py3_1017	NA	A210305_bc_hela_200ng_100min_dia_standard_py3_1017.d	1	P54802	P54802	-77.7084	-81.8784	3.4248e-48	1.56618e-10	2.7211e-50	2.94219e-12	11	79.9662	AAAVSEAEADFYEQNSR	Stripped Sequence	TRUE	0	AAAVSEAEADFYEQNSR	6	1	FALSE	_AAAVSEAEADFYEQNSR_	34.8219	FALSE	_AAAVSEAEADFYEQNSR_	_AAAVSEAEADFYEQNSR_	no group specified	LABEL_FREE	FALSE	NaN	8.22794e-21	5.3236e-07	41.2883	34.9182	41.2048	4.77398e-06	1.37896e-05	2.62666e-15	5.3236e-07	FALSE	NaN	87.9979	87.9979	TRUE	TRUE	-11.1235	2	_AAAVSEAEADFYEQNSR_	_AAAVSEAEADFYEQNSR_	929.416	929.417	87.9979
Not Defined	A210305_bc_hela_200ng_100min_dia_standard_py3_1017	NA	A210305_bc_hela_200ng_100min_dia_standard_py3_1017.d	1	P54802	P54802	-77.7084	-81.8784	3.4248e-48	1.56618e-10	2.7211e-50	2.94219e-12	11	79.9662	GSTGVAAAAGLHR	Stripped Sequence	TRUE	0	GSTGVAAAAGLHR	7	1	FALSE	_GSTGVAAAAGLHR_	-15.0807	FALSE	_GSTGVAAAAGLHR_	_GSTGVAAAAGLHR_	no group specified	LABEL_FREE	FALSE	NaN	0.0965107	0.00096444	14.7759	-15.1289	14.7964	0.00032148	0.00096444	3.54706e-63	1.10644e-15	FALSE	NaN	8.21129	8.21129	TRUE	TRUE	-48.8935	2	_GSTGVAAAAGLHR_	_GSTGVAAAAGLHR_	584.315	584.315	8.21129
Not Defined	A210305_bc_hela_200ng_100min_dia_standard_py3_1017	NA	A210305_bc_hela_200ng_100min_dia_standard_py3_1017.d	1	P54802	P54802	-77.7084	-81.8784	3.4248e-48	1.56618e-10	2.7211e-50	2.94219e-12	11	79.9662	YGVSHPDAGAAWR	Stripped Sequence	TRUE	0	YGVSHPDAGAAWR	8	1	FALSE	_YGVSHPDAGAAWR_	7.56738	FALSE	_YGVSHPDAGAAWR_	_YGVSHPDAGAAWR_	no group specified	LABEL_FREE	FALSE	NaN	0.0419848	0.000505544	24.9878	7.5169	25.0218	0.000168849	0.000505544	5.48427e-21	1.00377e-06	FALSE	NaN	42.1322	42.1322	TRUE	TRUE	-45.2304	2	_YGVSHPDAGAAWR_	_YGVSHPDAGAAWR_	693.831	693.831	42.1322
Not Defined	A210305_bc_hela_200ng_100min_dia_standard_py3_1017	NA	A210305_bc_hela_200ng_100min_dia_standard_py3_1017.d	1	P54802	P54802	-77.7084	-81.8784	3.4248e-48	1.56618e-10	2.7211e-50	2.94219e-12	11	79.9662	PGLDTYSLGGGGAAR	Stripped Sequence	TRUE	0	PGLDTYSLGGGGAAR	9	1	FALSE	_PGLDTYSLGGGGAAR_	28.5204	FALSE	_PGLDTYSLGGGGAAR_	_PGLDTYSLGGGGAAR_	no group specified	LABEL_FREE	FALSE	NaN	1.5842e-05	5.84888e-06	36.5534	27.83	37.1312	8.80641e-06	2.05283e-05	4.2098e-08	5.84888e-06	FALSE	NaN	46.6581	46.6581	TRUE	TRUE	-23.1361	2	_PGLDTYSLGGGGAAR_	_PGLDTYSLGGGGAAR_	696.349	696.35	46.6581
Not Defined	A210305_bc_hela_200ng_100min_dia_standard_py3_1017	NA	A210305_bc_hela_200ng_100min_dia_standard_py3_1017.d	1	P54802	P54802	-77.7084	-81.8784	3.4248e-48	1.56618e-10	2.7211e-50	2.94219e-12	11	79.9662	DFCGCHVAWSGSQLR	Stripped Sequence	TRUE	0	DFCGCHVAWSGSQLR	10	1	FALSE	_DFC[+57]GC[+57]HVAWSGSQLR_	35.5804	FALSE	_DFC[Carbamidomethyl (C)]GC[Carbamidomethyl (C)]HVAWSGSQLR_	_DFC[Carbamidomethyl (C)]GC[Carbamidomethyl (C)]HVAWSGSQLR_	no group specified	LABEL_FREE	FALSE	NaN	1.46012e-17	8.22809e-07	41.8899	35.6834	41.8151	3.09596e-05	9.20561e-05	6.2363e-11	8.22809e-07	FALSE	NaN	28.9373	28.9373	TRUE	TRUE	-12.979	3	_DFC[+57]GC[+57]HVAWSGSQLR_	_DFC[Carbamidomethyl (C)]GC[Carbamidomethyl (C)]HVAWSGSQLR_	593.928	593.928	28.9373
Not Defined	A210305_bc_hela_200ng_100min_dia_standard_py3_1017	NA	A210305_bc_hela_200ng_100min_dia_standard_py3_1017.d	1	P54802	P54802	-77.7084	-81.8784	3.4248e-48	1.56618e-10	2.7211e-50	2.94219e-12	11	79.9662	NVFQLEQAFVLSK	Stripped Sequence	TRUE	0	NVFQLEQAFVLSK	11	1	FALSE	_NVFQLEQAFVLSK_	92.3703	FALSE	_NVFQLEQAFVLSK_	_NVFQLEQAFVLSK_	no group specified	LABEL_FREE	FALSE	NaN	3.13266e-15	1.07596e-06	79.1209	92.3158	79.1566	6.87734e-06	1.9556e-05	3.62173e-11	1.07596e-06	FALSE	NaN	26.0619	26.0619	TRUE	TRUE	-14.4443	2	_NVFQLEQAFVLSK_	_NVFQLEQAFVLSK_	761.917	761.918	26.0619
Not Defined	A210305_bc_hela_200ng_100min_dia_standard_py3_1017	NA	A210305_bc_hela_200ng_100min_dia_standard_py3_1017.d	1	P54819	P54819	-72.8678	-81.9633	1.48502e-77	1.95359e-10	3.22441e-79	3.63665e-12	20	1552.1	AMVASGSELGK	Stripped Sequence	TRUE	0	AMVASGSELGK	1	2	TRUE	_AMVASGSELGK_	-6.43485	FALSE	_AMVASGSELGK_	_AMVASGSELGK_	no group specified	LABEL_FREE	FALSE	NaN	6.33727e-27	2.01926e-07	18.212	-6.48328	18.24	6.73085e-08	2.01926e-07	6.2826e-32	2.82629e-25	FALSE	NaN	8778.05	8778.05	TRUE	TRUE	-8.05281	2	_AMVASGSELGK_	_AMVASGSELGK_	525.268	525.268	8778.05
Not Defined	A210305_bc_hela_200ng_100min_dia_standard_py3_1017	NA	A210305_bc_hela_200ng_100min_dia_standard_py3_1017.d	1	P54819	P54819	-72.8678	-81.9633	1.48502e-77	1.95359e-10	3.22441e-79	3.63665e-12	20	1552.1	AMVASGSELGK	Stripped Sequence	TRUE	0	AMVASGSELGK	1	2	TRUE	_AM[+16]VASGSELGK_	-6.81467	FALSE	_AM[Oxidation (M)]VASGSELGK_	_AM[Oxidation (M)]VASGSELGK_	no group specified	LABEL_FREE	FALSE	NaN	3.59787e-09	4.67284e-06	18.212	-6.48328	18.0262	1.55761e-06	4.67284e-06	9.79793e-13	2.48186e-12	FALSE	NaN	8563.93	8563.93	TRUE	TRUE	-19.1836	2	_AM[+16]VASGSELGK_	_AM[Oxidation (M)]VASGSELGK_	533.266	533.266	8563.93
Not Defined	A210305_bc_hela_200ng_100min_dia_standard_py3_1017	NA	A210305_bc_hela_200ng_100min_dia_standard_py3_1017.d	1	P54819	P54819	-72.8678	-81.9633	1.48502e-77	1.95359e-10	3.22441e-79	3.63665e-12	20	1552.1	APSVPAAEPEYPK	Stripped Sequence	TRUE	0	APSVPAAEPEYPK	2	1	TRUE	_APSVPAAEPEYPK_	18.1336	FALSE	_APSVPAAEPEYPK_	_APSVPAAEPEYPK_	no group specified	LABEL_FREE	FALSE	NaN	2.4112e-23	3.63893e-07	31.1712	18.2813	31.0753	1.21298e-07	3.63893e-07	6.14274e-36	4.6741e-27	FALSE	NaN	11084.9	11084.9	TRUE	TRUE	-9.79503	2	_APSVPAAEPEYPK_	_APSVPAAEPEYPK_	678.346	678.346	11084.9
Not Defined	A210305_bc_hela_200ng_100min_dia_standard_py3_1017	NA	A210305_bc_hela_200ng_100min_dia_standard_py3_1017.d	1	P54819	P54819	-72.8678	-81.9633	1.48502e-77	1.95359e-10	3.22441e-79	3.63665e-12	20	1552.1	LQAYHTQTTPLIEYYR	Stripped Sequence	TRUE	0	LQAYHTQTTPLIEYYR	3	2	TRUE	_LQAYHTQTTPLIEYYR_	42.0605	FALSE	_LQAYHTQTTPLIEYYR_	_LQAYHTQTTPLIEYYR_	no group specified	LABEL_FREE	FALSE	NaN	3.03744e-24	3.15523e-07	45.7793	41.8214	45.9703	1.05174e-07	3.15523e-07	1.59527e-38	2.3819e-29	FALSE	NaN	9613.04	9613.04	TRUE	TRUE	-9.34368	3	_LQAYHTQTTPLIEYYR_	_LQAYHTQTTPLIEYYR_	666.342	666.343	9613.04
Not Defined	A210305_bc_hela_200ng_100min_dia_standard_py3_1017	NA	A210305_bc_hela_200ng_100min_dia_standard_py3_1017.d	1	P54819	P54819	-72.8678	-81.9633	1.48502e-77	1.95359e-10	3.22441e-79	3.63665e-12	20	1552.1	LQAYHTQTTPLIEYYR	Stripped Sequence	TRUE	0	LQAYHTQTTPLIEYYR	3	2	TRUE	_LQAYHTQTTPLIEYYR_	42.0605	FALSE	_LQAYHTQTTPLIEYYR_	_LQAYHTQTTPLIEYYR_	no group specified	LABEL_FREE	FALSE	NaN	0.000841204	7.10716e-06	45.7831	41.8266	45.9703	1.0747e-05	1.3093e-05	7.10716e-06	1.2041e-05	FALSE	NaN	57.4149	57.4149	TRUE	TRUE	-25.2198	2	_LQAYHTQTTPLIEYYR_	_LQAYHTQTTPLIEYYR_	999.01	999.011	57.4149
Not Defined	A210305_bc_hela_200ng_100min_dia_standard_py3_1017	NA	A210305_bc_hela_200ng_100min_dia_standard_py3_1017.d	1	P54819	P54819	-72.8678	-81.9633	1.48502e-77	1.95359e-10	3.22441e-79	3.63665e-12	20	1552.1	AVLLGPPGAGK	Stripped Sequence	TRUE	0	AVLLGPPGAGK	4	1	FALSE	_AVLLGPPGAGK_	16.448	FALSE	_AVLLGPPGAGK_	_AVLLGPPGAGK_	no group specified	LABEL_FREE	FALSE	NaN	2.73335e-16	9.57987e-07	29.9686	16.4684	29.9549	3.19331e-07	9.57987e-07	2.84273e-22	6.73201e-12	FALSE	NaN	8229.46	8229.46	TRUE	TRUE	-13.7624	2	_AVLLGPPGAGK_	_AVLLGPPGAGK_	490.3	490.3	8229.46
Not Defined	A210305_bc_hela_200ng_100min_dia_standard_py3_1017	NA	A210305_bc_hela_200ng_100min_dia_standard_py3_1017.d	1	P54819	P54819	-72.8678	-81.9633	1.48502e-77	1.95359e-10	3.22441e-79	3.63665e-12	20	1552.1	DDITGEPLIR	Stripped Sequence	TRUE	0	DDITGEPLIR	5	1	FALSE	_DDITGEPLIR_	36.9767	FALSE	_DDITGEPLIR_	_DDITGEPLIR_	no group specified	LABEL_FREE	FALSE	NaN	3.56794e-16	9.70463e-07	42.6322	36.7687	42.7641	3.23488e-07	9.70463e-07	1.95696e-24	1.12664e-23	FALSE	NaN	9662.4	9662.4	TRUE	TRUE	-13.8355	2	_DDITGEPLIR_	_DDITGEPLIR_	564.798	564.798	9662.4
Not Defined	A210305_bc_hela_200ng_100min_dia_standard_py3_1017	NA	A210305_bc_hela_200ng_100min_dia_standard_py3_1017.d	1	P54819	P54819	-72.8678	-81.9633	1.48502e-77	1.95359e-10	3.22441e-79	3.63665e-12	20	1552.1	NGFLLDGFPR	Stripped Sequence	TRUE	0	NGFLLDGFPR	6	1	FALSE	_NGFLLDGFPR_	70.7907	FALSE	_NGFLLDGFPR_	_NGFLLDGFPR_	no group specified	LABEL_FREE	FALSE	NaN	1.69185e-17	8.29406e-07	65.9282	70.5387	66.1274	2.76469e-07	8.29406e-07	9.99811e-38	1.78931e-33	FALSE	NaN	7789.32	7789.32	TRUE	TRUE	-13.0175	2	_NGFLLDGFPR_	_NGFLLDGFPR_	568.298	568.298	7789.32
Not Defined	A210305_bc_hela_200ng_100min_dia_standard_py3_1017	NA	A210305_bc_hela_200ng_100min_dia_standard_py3_1017.d	1	P54819	P54819	-72.8678	-81.9633	1.48502e-77	1.95359e-10	3.22441e-79	3.63665e-12	20	1552.1	SYHEEFNPPK	Stripped Sequence	TRUE	0	SYHEEFNPPK	7	2	FALSE	_SYHEEFNPPK_	-7.87611	FALSE	_SYHEEFNPPK_	_SYHEEFNPPK_	no group specified	LABEL_FREE	FALSE	NaN	1.97962e-28	1.55289e-07	17.6225	-7.60701	17.498	5.1763e-08	1.55289e-07	1.03626e-37	1.23389e-16	FALSE	NaN	2721.15	2721.15	TRUE	TRUE	-7.35917	3	_SYHEEFNPPK_	_SYHEEFNPPK_	416.528	416.527	2721.15
Not Defined	A210305_bc_hela_200ng_100min_dia_standard_py3_1017	NA	A210305_bc_hela_200ng_100min_dia_standard_py3_1017.d	1	P54819	P54819	-72.8678	-81.9633	1.48502e-77	1.95359e-10	3.22441e-79	3.63665e-12	20	1552.1	SYHEEFNPPK	Stripped Sequence	TRUE	0	SYHEEFNPPK	7	2	FALSE	_SYHEEFNPPK_	-7.87611	FALSE	_SYHEEFNPPK_	_SYHEEFNPPK_	no group specified	LABEL_FREE	FALSE	NaN	0	2.51731e-09	17.6125	-7.62791	17.498	8.39103e-10	2.51731e-09	3.85395e-78	2.61899e-69	FALSE	NaN	2394.19	2394.19	TRUE	TRUE	0.568284	2	_SYHEEFNPPK_	_SYHEEFNPPK_	624.288	624.288	2394.19
Not Defined	A210305_bc_hela_200ng_100min_dia_standard_py3_1017	NA	A210305_bc_hela_200ng_100min_dia_standard_py3_1017.d	1	P54819	P54819	-72.8678	-81.9633	1.48502e-77	1.95359e-10	3.22441e-79	3.63665e-12	20	1552.1	LAENFCVCHLATGDMLR	Stripped Sequence	TRUE	0	LAENFCVCHLATGDMLR	8	2	FALSE	_LAENFC[+57]VC[+57]HLATGDMLR_	61.0635	FALSE	_LAENFC[Carbamidomethyl (C)]VC[Carbamidomethyl (C)]HLATGDMLR_	_LAENFC[Carbamidomethyl (C)]VC[Carbamidomethyl (C)]HLATGDMLR_	no group specified	LABEL_FREE	FALSE	NaN	1.8133e-13	1.28978e-06	58.8718	60.4452	59.2951	4.29927e-07	1.28978e-06	5.59613e-31	4.81009e-15	FALSE	NaN	5510.15	5510.15	TRUE	TRUE	-15.6514	3	_LAENFC[+57]VC[+57]HLATGDMLR_	_LAENFC[Carbamidomethyl (C)]VC[Carbamidomethyl (C)]HLATGDMLR_	669.646	669.647	5510.15
Not Defined	A210305_bc_hela_200ng_100min_dia_standard_py3_1017	NA	A210305_bc_hela_200ng_100min_dia_standard_py3_1017.d	1	P54819	P54819	-72.8678	-81.9633	1.48502e-77	1.95359e-10	3.22441e-79	3.63665e-12	20	1552.1	LAENFCVCHLATGDMLR	Stripped Sequence	TRUE	0	LAENFCVCHLATGDMLR	8	2	FALSE	_LAENFC[+57]VC[+57]HLATGDMLR_	61.0635	FALSE	_LAENFC[Carbamidomethyl (C)]VC[Carbamidomethyl (C)]HLATGDMLR_	_LAENFC[Carbamidomethyl (C)]VC[Carbamidomethyl (C)]HLATGDMLR_	no group specified	LABEL_FREE	FALSE	NaN	3.21627e-06	5.84174e-06	58.8683	60.4402	59.2951	5.8797e-05	0.000170549	3.93245e-12	5.84174e-06	FALSE	NaN	17.3672	17.3672	TRUE	TRUE	-22.3455	2	_LAENFC[+57]VC[+57]HLATGDMLR_	_LAENFC[Carbamidomethyl (C)]VC[Carbamidomethyl (C)]HLATGDMLR_	1003.97	1003.97	17.3672
Not Defined	A210305_bc_hela_200ng_100min_dia_standard_py3_1017	NA	A210305_bc_hela_200ng_100min_dia_standard_py3_1017.d	1	P54819	P54819	-72.8678	-81.9633	1.48502e-77	1.95359e-10	3.22441e-79	3.63665e-12	20	1552.1	LVSDEMVVELIEK	Stripped Sequence	TRUE	0	LVSDEMVVELIEK	9	1	FALSE	_LVSDEMVVELIEK_	89.1717	FALSE	_LVSDEMVVELIEK_	_LVSDEMVVELIEK_	no group specified	LABEL_FREE	FALSE	NaN	4.48336e-29	1.38389e-07	77.3586	88.9511	77.4717	4.61297e-08	1.38389e-07	6.23673e-40	1.66656e-37	FALSE	NaN	4177.77	4177.77	TRUE	TRUE	-7.06815	2	_LVSDEMVVELIEK_	_LVSDEMVVELIEK_	752.402	752.403	4177.77
Not Defined	A210305_bc_hela_200ng_100min_dia_standard_py3_1017	NA	A210305_bc_hela_200ng_100min_dia_standard_py3_1017.d	1	P54819	P54819	-72.8678	-81.9633	1.48502e-77	1.95359e-10	3.22441e-79	3.63665e-12	20	1552.1	NLETPLCK	Stripped Sequence	TRUE	0	NLETPLCK	10	1	FALSE	_NLETPLC[+57]K_	6.61906	FALSE	_NLETPLC[Carbamidomethyl (C)]K_	_NLETPLC[Carbamidomethyl (C)]K_	no group specified	LABEL_FREE	FALSE	NaN	9.93018e-17	9.09812e-07	24.392	6.47039	24.4593	3.03271e-07	9.09812e-07	1.74056e-14	1.61709e-13	FALSE	NaN	4039.31	4039.31	TRUE	TRUE	-13.4875	2	_NLETPLC[+57]K_	_NLETPLC[Carbamidomethyl (C)]K_	487.752	487.752	4039.31
Not Defined	A210305_bc_hela_200ng_100min_dia_standard_py3_1017	NA	A210305_bc_hela_200ng_100min_dia_standard_py3_1017.d	1	P54819	P54819	-72.8678	-81.9633	1.48502e-77	1.95359e-10	3.22441e-79	3.63665e-12	20	1552.1	QAEMLDDLMEK	Stripped Sequence	TRUE	0	QAEMLDDLMEK	11	1	FALSE	_QAEMLDDLMEK_	50.1034	FALSE	_QAEMLDDLMEK_	_QAEMLDDLMEK_	no group specified	LABEL_FREE	FALSE	NaN	3.04032e-34	5.25841e-08	51.9426	50.1095	51.9374	1.7528e-08	5.25841e-08	3.10402e-51	2.80476e-37	FALSE	NaN	1936.68	1936.68	TRUE	TRUE	-4.85334	2	_QAEMLDDLMEK_	_QAEMLDDLMEK_	661.802	661.802	1936.68
Not Defined	A210305_bc_hela_200ng_100min_dia_standard_py3_1017	NA	A210305_bc_hela_200ng_100min_dia_standard_py3_1017.d	1	P54819	P54819	-72.8678	-81.9633	1.48502e-77	1.95359e-10	3.22441e-79	3.63665e-12	20	1552.1	MAPSVPAAEPEYPK	Stripped Sequence	TRUE	0	MAPSVPAAEPEYPK	12	1	FALSE	_[+42]MAPSVPAAEPEYPK_	54.8713	FALSE	_[Acetyl (Protein N-term)]MAPSVPAAEPEYPK_	_[Acetyl (Protein N-term)]MAPSVPAAEPEYPK_	no group specified	LABEL_FREE	FALSE	NaN	1.38668e-17	8.20742e-07	55.5846	55.6279	55.1501	2.73581e-07	8.20742e-07	1.46538e-23	1.42126e-15	FALSE	NaN	1304.13	1304.13	TRUE	TRUE	-12.9655	2	_[+42]MAPSVPAAEPEYPK_	_[Acetyl (Protein N-term)]MAPSVPAAEPEYPK_	764.871	764.872	1304.13
Not Defined	A210305_bc_hela_200ng_100min_dia_standard_py3_1017	NA	A210305_bc_hela_200ng_100min_dia_standard_py3_1017.d	1	P54819	P54819	-72.8678	-81.9633	1.48502e-77	1.95359e-10	3.22441e-79	3.63665e-12	20	1552.1	EPMKDDITGEPLIR	Stripped Sequence	TRUE	1	EPMKDDITGEPLIR	13	2	FALSE	_EPMKDDITGEPLIR_	34.4613	FALSE	_EPMKDDITGEPLIR_	_EPMKDDITGEPLIR_	no group specified	LABEL_FREE	FALSE	NaN	2.73375e-37	2.86953e-08	40.8646	34.4289	40.8927	9.56511e-09	2.86953e-08	4.01087e-36	4.1744e-30	FALSE	NaN	1126.36	1126.36	TRUE	TRUE	-3.6319	3	_EPMKDDITGEPLIR_	_EPMKDDITGEPLIR_	538.612	538.611	1126.36
Not Defined	A210305_bc_hela_200ng_100min_dia_standard_py3_1017	NA	A210305_bc_hela_200ng_100min_dia_standard_py3_1017.d	1	P54819	P54819	-72.8678	-81.9633	1.48502e-77	1.95359e-10	3.22441e-79	3.63665e-12	20	1552.1	EPMKDDITGEPLIR	Stripped Sequence	TRUE	1	EPMKDDITGEPLIR	13	2	FALSE	_EPMKDDITGEPLIR_	34.4613	FALSE	_EPMKDDITGEPLIR_	_EPMKDDITGEPLIR_	no group specified	LABEL_FREE	FALSE	NaN	1.59339e-26	2.16256e-07	40.8438	34.4047	40.8927	7.94432e-07	2.16704e-06	1.02803e-31	2.16256e-07	FALSE	NaN	130.251	130.251	TRUE	TRUE	-8.24091	2	_EPMKDDITGEPLIR_	_EPMKDDITGEPLIR_	807.414	807.415	130.251
Not Defined	A210305_bc_hela_200ng_100min_dia_standard_py3_1017	NA	A210305_bc_hela_200ng_100min_dia_standard_py3_1017.d	1	P54819	P54819	-72.8678	-81.9633	1.48502e-77	1.95359e-10	3.22441e-79	3.63665e-12	20	1552.1	LDSVIEFSIPDSLLIR	Stripped Sequence	TRUE	0	LDSVIEFSIPDSLLIR	14	1	FALSE	_LDSVIEFSIPDSLLIR_	143.855	FALSE	_LDSVIEFSIPDSLLIR_	_LDSVIEFSIPDSLLIR_	no group specified	LABEL_FREE	FALSE	NaN	2.12169e-35	4.19343e-08	96.2954	150.866	94.3533	0.00018971	0.000569087	6.41829e-21	4.19343e-08	FALSE	NaN	62.4046	62.4046	TRUE	TRUE	-4.38316	2	_LDSVIEFSIPDSLLIR_	_LDSVIEFSIPDSLLIR_	909.006	909.007	62.4046
Not Defined	A210305_bc_hela_200ng_100min_dia_standard_py3_1017	NA	A210305_bc_hela_200ng_100min_dia_standard_py3_1017.d	1	P54819	P54819	-72.8678	-81.9633	1.48502e-77	1.95359e-10	3.22441e-79	3.63665e-12	20	1552.1	AMVASGSELGKK	Stripped Sequence	TRUE	1	AMVASGSELGKK	15	1	FALSE	_AMVASGSELGKK_	-22.3045	FALSE	_AMVASGSELGKK_	_AMVASGSELGKK_	no group specified	LABEL_FREE	FALSE	NaN	3.12357e-38	2.37585e-08	11.4991	-23.2311	11.8029	6.83171e-07	2.02575e-06	4.08964e-12	2.37585e-08	FALSE	NaN	57.3534	57.3534	TRUE	TRUE	-3.26495	2	_AMVASGSELGKK_	_AMVASGSELGKK_	589.316	589.316	57.3534
Not Defined	A210305_bc_hela_200ng_100min_dia_standard_py3_1017	NA	A210305_bc_hela_200ng_100min_dia_standard_py3_1017.d	1	P54826	P54826	-79.9129	-92.4829	2.35437e-37	9.74273e-05	1.62495e-39	1.29861e-06	2	16.5352	RGPALEDCDCAQDENCK	Stripped Sequence	TRUE	1	RGPALEDCDCAQDENCK	1	1	TRUE	_RGPALEDC[+57]DC[+57]AQDENC[+57]K_	-14.0708	FALSE	_RGPALEDC[Carbamidomethyl (C)]DC[Carbamidomethyl (C)]AQDENC[Carbamidomethyl (C)]K_	_RGPALEDC[Carbamidomethyl (C)]DC[Carbamidomethyl (C)]AQDENC[Carbamidomethyl (C)]K_	no group specified	LABEL_FREE	FALSE	NaN	4.88937e-23	3.81763e-07	15.2495	-13.9925	15.2166	1.27254e-07	3.81763e-07	2.08354e-54	5.53501e-23	FALSE	NaN	21.563	21.563	TRUE	TRUE	-9.95136	3	_RGPALEDC[+57]DC[+57]AQDENC[+57]K_	_RGPALEDC[Carbamidomethyl (C)]DC[Carbamidomethyl (C)]AQDENC[Carbamidomethyl (C)]K_	679.94	679.941	21.563
Not Defined	A210305_bc_hela_200ng_100min_dia_standard_py3_1017	NA	A210305_bc_hela_200ng_100min_dia_standard_py3_1017.d	1	P54826	P54826	-79.9129	-92.4829	2.35437e-37	9.74273e-05	1.62495e-39	1.29861e-06	2	16.5352	TSGGGAGGPGAGGVMGCTEAR	Stripped Sequence	TRUE	0	TSGGGAGGPGAGGVMGCTEAR	2	1	TRUE	_TSGGGAGGPGAGGVMGC[+57]TEAR_	0.730845	FALSE	_TSGGGAGGPGAGGVMGC[Carbamidomethyl (C)]TEAR_	_TSGGGAGGPGAGGVMGC[Carbamidomethyl (C)]TEAR_	no group specified	LABEL_FREE	FALSE	NaN	0.00711614	0.000206925	21.8903	1.42494	21.4985	9.02232e-05	0.000206925	8.2522e-18	6.37446e-05	FALSE	NaN	9.48723	9.48723	TRUE	TRUE	-39.6417	2	_TSGGGAGGPGAGGVMGC[+57]TEAR_	_TSGGGAGGPGAGGVMGC[Carbamidomethyl (C)]TEAR_	903.897	903.897	9.48723
Not Defined	A210305_bc_hela_200ng_100min_dia_standard_py3_1017	NA	A210305_bc_hela_200ng_100min_dia_standard_py3_1017.d	1	P54852	P54852	-72.3421	-83.4829	3.32735e-81	7.11533e-09	8.9996e-83	1.19024e-10	3	171.55	SWWTLPGK	Stripped Sequence	TRUE	0	SWWTLPGK	1	1	TRUE	_SWWTLPGK_	56.1771	FALSE	_SWWTLPGK_	_SWWTLPGK_	no group specified	LABEL_FREE	FALSE	NaN	7.41635e-25	2.85792e-07	55.9497	56.2487	55.9079	9.52641e-08	2.85792e-07	1.26255e-30	2.67153e-20	FALSE	NaN	489.426	489.426	TRUE	TRUE	-9.04198	2	_SWWTLPGK_	_SWWTLPGK_	487.758	487.758	489.426
Not Defined	A210305_bc_hela_200ng_100min_dia_standard_py3_1017	NA	A210305_bc_hela_200ng_100min_dia_standard_py3_1017.d	1	P54852	P54852	-72.3421	-83.4829	3.32735e-81	7.11533e-09	8.9996e-83	1.19024e-10	3	171.55	TWACSNVSENGWLK	Stripped Sequence	TRUE	0	TWACSNVSENGWLK	2	1	TRUE	_TWAC[+57]SNVSENGWLK_	48.3368	FALSE	_TWAC[Carbamidomethyl (C)]SNVSENGWLK_	_TWAC[Carbamidomethyl (C)]SNVSENGWLK_	no group specified	LABEL_FREE	FALSE	NaN	1.82169e-44	6.43642e-09	50.7292	48.4969	50.6228	2.14547e-09	6.43642e-09	8.27708e-73	4.07276e-71	FALSE	NaN	201.171	201.171	TRUE	TRUE	-0.95137	2	_TWAC[+57]SNVSENGWLK_	_TWAC[Carbamidomethyl (C)]SNVSENGWLK_	826.38	826.381	201.171
Not Defined	A210305_bc_hela_200ng_100min_dia_standard_py3_1017	NA	A210305_bc_hela_200ng_100min_dia_standard_py3_1017.d	1	P54852	P54852	-72.3421	-83.4829	3.32735e-81	7.11533e-09	8.9996e-83	1.19024e-10	3	171.55	ESLNLWYDCTWNNDTK	Stripped Sequence	TRUE	0	ESLNLWYDCTWNNDTK	3	1	TRUE	_ESLNLWYDC[+57]TWNNDTK_	76.0257	FALSE	_ESLNLWYDC[Carbamidomethyl (C)]TWNNDTK_	_ESLNLWYDC[Carbamidomethyl (C)]TWNNDTK_	no group specified	LABEL_FREE	FALSE	NaN	7.23856e-14	1.2372e-06	68.6581	75.1634	69.2141	7.529e-07	1.2372e-06	1.83864e-07	8.37632e-07	FALSE	NaN	62.6933	62.6933	TRUE	TRUE	-15.3692	2	_ESLNLWYDC[+57]TWNNDTK_	_ESLNLWYDC[Carbamidomethyl (C)]TWNNDTK_	1029.95	1029.95	62.6933
Not Defined	A210305_bc_hela_200ng_100min_dia_standard_py3_1017	NA	A210305_bc_hela_200ng_100min_dia_standard_py3_1017.d	1	P54886	P54886	-69.6396	-76.7402	2.15255e-101	4.17967e-18	3.11212e-102	1.73448e-19	35	672.515	EMAIPVLEAR	Stripped Sequence	TRUE	0	EMAIPVLEAR	1	1	TRUE	_EMAIPVLEAR_	56.781	FALSE	_EMAIPVLEAR_	_EMAIPVLEAR_	no group specified	LABEL_FREE	FALSE	NaN	2.47714e-21	4.93659e-07	56.2129	56.6894	56.2679	1.64553e-07	4.93659e-07	1.92195e-17	2.47379e-17	FALSE	NaN	5296.62	5296.62	TRUE	TRUE	-10.8425	2	_EMAIPVLEAR_	_EMAIPVLEAR_	564.808	564.808	5296.62
Not Defined	A210305_bc_hela_200ng_100min_dia_standard_py3_1017	NA	A210305_bc_hela_200ng_100min_dia_standard_py3_1017.d	1	P54886	P54886	-69.6396	-76.7402	2.15255e-101	4.17967e-18	3.11212e-102	1.73448e-19	35	672.515	YLHENLPIPQR	Stripped Sequence	TRUE	0	YLHENLPIPQR	2	2	TRUE	_YLHENLPIPQR_	24.0678	FALSE	_YLHENLPIPQR_	_YLHENLPIPQR_	no group specified	LABEL_FREE	FALSE	NaN	9.66001e-24	3.41936e-07	34.5539	24.0084	34.5863	1.13979e-07	3.41936e-07	3.90621e-39	3.44721e-30	FALSE	NaN	4294.37	4294.37	TRUE	TRUE	-9.59453	3	_YLHENLPIPQR_	_YLHENLPIPQR_	460.586	460.585	4294.37
Not Defined	A210305_bc_hela_200ng_100min_dia_standard_py3_1017	NA	A210305_bc_hela_200ng_100min_dia_standard_py3_1017.d	1	P54886	P54886	-69.6396	-76.7402	2.15255e-101	4.17967e-18	3.11212e-102	1.73448e-19	35	672.515	YLHENLPIPQR	Stripped Sequence	TRUE	0	YLHENLPIPQR	2	2	TRUE	_YLHENLPIPQR_	24.0678	FALSE	_YLHENLPIPQR_	_YLHENLPIPQR_	no group specified	LABEL_FREE	FALSE	NaN	0	2.56951e-10	34.5457	23.9932	34.5863	8.56502e-11	2.56951e-10	2.28874e-58	2.79815e-51	FALSE	NaN	506.894	506.894	TRUE	TRUE	3.89413	2	_YLHENLPIPQR_	_YLHENLPIPQR_	690.375	690.375	506.894
Not Defined	A210305_bc_hela_200ng_100min_dia_standard_py3_1017	NA	A210305_bc_hela_200ng_100min_dia_standard_py3_1017.d	1	P54886	P54886	-69.6396	-76.7402	2.15255e-101	4.17967e-18	3.11212e-102	1.73448e-19	35	672.515	EAVQLVNTR	Stripped Sequence	TRUE	0	EAVQLVNTR	3	1	TRUE	_EAVQLVNTR_	0.639815	FALSE	_EAVQLVNTR_	_EAVQLVNTR_	no group specified	LABEL_FREE	FALSE	NaN	1.86075e-14	1.16555e-06	21.7752	1.2202	21.4469	3.88517e-07	1.16555e-06	1.0131e-26	5.08765e-20	FALSE	NaN	4812	4812	TRUE	TRUE	-14.9619	2	_EAVQLVNTR_	_EAVQLVNTR_	515.288	515.288	4812
Not Defined	A210305_bc_hela_200ng_100min_dia_standard_py3_1017	NA	A210305_bc_hela_200ng_100min_dia_standard_py3_1017.d	1	P54886	P54886	-69.6396	-76.7402	2.15255e-101	4.17967e-18	3.11212e-102	1.73448e-19	35	672.515	MLATLEPEQR	Stripped Sequence	TRUE	0	MLATLEPEQR	4	1	FALSE	_MLATLEPEQR_	18.426	FALSE	_MLATLEPEQR_	_MLATLEPEQR_	no group specified	LABEL_FREE	FALSE	NaN	1.52637e-33	6.0233e-08	31.2133	18.3491	31.2611	2.01807e-08	6.0233e-08	7.04352e-16	3.08971e-10	FALSE	NaN	3457.57	3457.57	TRUE	TRUE	-5.14246	2	_MLATLEPEQR_	_MLATLEPEQR_	594.308	594.308	3457.57
Not Defined	A210305_bc_hela_200ng_100min_dia_standard_py3_1017	NA	A210305_bc_hela_200ng_100min_dia_standard_py3_1017.d	1	P54886	P54886	-69.6396	-76.7402	2.15255e-101	4.17967e-18	3.11212e-102	1.73448e-19	35	672.515	LNSLAIGLR	Stripped Sequence	TRUE	0	LNSLAIGLR	5	1	FALSE	_LNSLAIGLR_	35.6227	FALSE	_LNSLAIGLR_	_LNSLAIGLR_	no group specified	LABEL_FREE	FALSE	NaN	1.08348e-15	1.02408e-06	41.9259	35.733	41.8458	3.4136e-07	1.02408e-06	1.29087e-30	1.02444e-28	FALSE	NaN	3898.36	3898.36	TRUE	TRUE	-14.1439	2	_LNSLAIGLR_	_LNSLAIGLR_	478.798	478.798	3898.36
Not Defined	A210305_bc_hela_200ng_100min_dia_standard_py3_1017	NA	A210305_bc_hela_200ng_100min_dia_standard_py3_1017.d	1	P54886	P54886	-69.6396	-76.7402	2.15255e-101	4.17967e-18	3.11212e-102	1.73448e-19	35	672.515	GPVGLEGLLTTK	Stripped Sequence	TRUE	0	GPVGLEGLLTTK	6	1	FALSE	_GPVGLEGLLTTK_	60.7017	FALSE	_GPVGLEGLLTTK_	_GPVGLEGLLTTK_	no group specified	LABEL_FREE	FALSE	NaN	1.30395e-30	1.04744e-07	59.156	60.8433	59.0549	3.49148e-08	1.04744e-07	1.01624e-54	1.0466e-27	FALSE	NaN	3190.77	3190.77	TRUE	TRUE	-6.38889	2	_GPVGLEGLLTTK_	_GPVGLEGLLTTK_	592.848	592.848	3190.77
Not Defined	A210305_bc_hela_200ng_100min_dia_standard_py3_1017	NA	A210305_bc_hela_200ng_100min_dia_standard_py3_1017.d	1	P54886	P54886	-69.6396	-76.7402	2.15255e-101	4.17967e-18	3.11212e-102	1.73448e-19	35	672.515	FASYLTFSPSEVK	Stripped Sequence	TRUE	0	FASYLTFSPSEVK	7	1	FALSE	_FASYLTFSPSEVK_	63.2637	FALSE	_FASYLTFSPSEVK_	_FASYLTFSPSEVK_	no group specified	LABEL_FREE	FALSE	NaN	1.13782e-28	1.48771e-07	60.6344	63.1563	60.7297	4.95904e-08	1.48771e-07	4.51525e-56	3.05071e-55	FALSE	NaN	3066.31	3066.31	TRUE	TRUE	-7.25023	2	_FASYLTFSPSEVK_	_FASYLTFSPSEVK_	738.374	738.375	3066.31
Not Defined	A210305_bc_hela_200ng_100min_dia_standard_py3_1017	NA	A210305_bc_hela_200ng_100min_dia_standard_py3_1017.d	1	P54886	P54886	-69.6396	-76.7402	2.15255e-101	4.17967e-18	3.11212e-102	1.73448e-19	35	672.515	MIDLIIPR	Stripped Sequence	TRUE	0	MIDLIIPR	8	1	FALSE	_MIDLIIPR_	63.2319	FALSE	_MIDLIIPR_	_MIDLIIPR_	no group specified	LABEL_FREE	FALSE	NaN	2.38556e-14	1.17811e-06	60.8211	63.3667	60.7014	3.92702e-07	1.17811e-06	8.58621e-28	3.96206e-13	FALSE	NaN	2946.22	2946.22	TRUE	TRUE	-15.0356	2	_MIDLIIPR_	_MIDLIIPR_	485.791	485.791	2946.22
Not Defined	A210305_bc_hela_200ng_100min_dia_standard_py3_1017	NA	A210305_bc_hela_200ng_100min_dia_standard_py3_1017.d	1	P54886	P54886	-69.6396	-76.7402	2.15255e-101	4.17967e-18	3.11212e-102	1.73448e-19	35	672.515	GDECGLALGR	Stripped Sequence	TRUE	0	GDECGLALGR	9	1	FALSE	_GDEC[+57]GLALGR_	6.42149	FALSE	_GDEC[Carbamidomethyl (C)]GLALGR_	_GDEC[Carbamidomethyl (C)]GLALGR_	no group specified	LABEL_FREE	FALSE	NaN	2.72271e-29	1.33261e-07	24.4238	6.54062	24.3699	4.44204e-08	1.33261e-07	8.53934e-25	2.35969e-24	FALSE	NaN	2689.25	2689.25	TRUE	TRUE	-6.97121	2	_GDEC[+57]GLALGR_	_GDEC[Carbamidomethyl (C)]GLALGR_	524.248	524.248	2689.25
Not Defined	A210305_bc_hela_200ng_100min_dia_standard_py3_1017	NA	A210305_bc_hela_200ng_100min_dia_standard_py3_1017.d	1	P54886	P54886	-69.6396	-76.7402	2.15255e-101	4.17967e-18	3.11212e-102	1.73448e-19	35	672.515	LASIVEQVSVLQNQGR	Stripped Sequence	TRUE	0	LASIVEQVSVLQNQGR	10	2	FALSE	_LASIVEQVSVLQNQGR_	63.6456	FALSE	_LASIVEQVSVLQNQGR_	_LASIVEQVSVLQNQGR_	no group specified	LABEL_FREE	FALSE	NaN	2.03443e-39	1.8557e-08	61.0246	63.5967	61.0676	6.18568e-09	1.8557e-08	3.69895e-44	5.38266e-40	FALSE	NaN	1990.29	1990.29	TRUE	TRUE	-2.80965	2	_LASIVEQVSVLQNQGR_	_LASIVEQVSVLQNQGR_	870.984	870.985	1990.29
Not Defined	A210305_bc_hela_200ng_100min_dia_standard_py3_1017	NA	A210305_bc_hela_200ng_100min_dia_standard_py3_1017.d	1	P54886	P54886	-69.6396	-76.7402	2.15255e-101	4.17967e-18	3.11212e-102	1.73448e-19	35	672.515	LASIVEQVSVLQNQGR	Stripped Sequence	TRUE	0	LASIVEQVSVLQNQGR	10	2	FALSE	_LASIVEQVSVLQNQGR_	63.6456	FALSE	_LASIVEQVSVLQNQGR_	_LASIVEQVSVLQNQGR_	no group specified	LABEL_FREE	FALSE	NaN	0	7.57261e-10	61.0285	63.6011	61.0676	2.5242e-10	7.57261e-10	1.3696e-58	2.87572e-55	FALSE	NaN	297.172	297.172	TRUE	TRUE	2.37784	3	_LASIVEQVSVLQNQGR_	_LASIVEQVSVLQNQGR_	580.992	580.991	297.172
Not Defined	A210305_bc_hela_200ng_100min_dia_standard_py3_1017	NA	A210305_bc_hela_200ng_100min_dia_standard_py3_1017.d	1	P54886	P54886	-69.6396	-76.7402	2.15255e-101	4.17967e-18	3.11212e-102	1.73448e-19	35	672.515	LIDIFYPGDQQSVTFGTK	Stripped Sequence	TRUE	0	LIDIFYPGDQQSVTFGTK	11	1	FALSE	_LIDIFYPGDQQSVTFGTK_	92.4151	FALSE	_LIDIFYPGDQQSVTFGTK_	_LIDIFYPGDQQSVTFGTK_	no group specified	LABEL_FREE	FALSE	NaN	7.11385e-28	1.71274e-07	79.1253	92.3225	79.1859	5.70914e-08	1.71274e-07	8.05231e-47	1.21336e-44	FALSE	NaN	2198.26	2198.26	TRUE	TRUE	-7.61274	2	_LIDIFYPGDQQSVTFGTK_	_LIDIFYPGDQQSVTFGTK_	1015.02	1015.02	2198.26
Not Defined	A210305_bc_hela_200ng_100min_dia_standard_py3_1017	NA	A210305_bc_hela_200ng_100min_dia_standard_py3_1017.d	1	P54886	P54886	-69.6396	-76.7402	2.15255e-101	4.17967e-18	3.11212e-102	1.73448e-19	35	672.515	HEILLSQSVR	Stripped Sequence	TRUE	0	HEILLSQSVR	12	1	FALSE	_HEILLSQSVR_	2.46516	FALSE	_HEILLSQSVR_	_HEILLSQSVR_	no group specified	LABEL_FREE	FALSE	NaN	9.58499e-34	5.79258e-08	22.4263	2.36392	22.4854	1.93086e-08	5.79258e-08	2.59474e-36	4.1724e-21	FALSE	NaN	1856.84	1856.84	TRUE	TRUE	-5.05876	2	_HEILLSQSVR_	_HEILLSQSVR_	591.336	591.335	1856.84
Not Defined	A210305_bc_hela_200ng_100min_dia_standard_py3_1017	NA	A210305_bc_hela_200ng_100min_dia_standard_py3_1017.d	1	P54886	P54886	-69.6396	-76.7402	2.15255e-101	4.17967e-18	3.11212e-102	1.73448e-19	35	672.515	EEVEDLCR	Stripped Sequence	TRUE	0	EEVEDLCR	13	1	FALSE	_EEVEDLC[+57]R_	-4.29419	FALSE	_EEVEDLC[Carbamidomethyl (C)]R_	_EEVEDLC[Carbamidomethyl (C)]R_	no group specified	LABEL_FREE	FALSE	NaN	3.53344e-21	5.04905e-07	19.5839	-4.11226	19.4864	1.68302e-07	5.04905e-07	3.40655e-22	2.10125e-20	FALSE	NaN	1426.34	1426.34	TRUE	TRUE	-10.9253	2	_EEVEDLC[+57]R_	_EEVEDLC[Carbamidomethyl (C)]R_	525.232	525.232	1426.34
Not Defined	A210305_bc_hela_200ng_100min_dia_standard_py3_1017	NA	A210305_bc_hela_200ng_100min_dia_standard_py3_1017.d	1	P54886	P54886	-69.6396	-76.7402	2.15255e-101	4.17967e-18	3.11212e-102	1.73448e-19	35	672.515	PAGPTVEQQGEMAR	Stripped Sequence	TRUE	0	PAGPTVEQQGEMAR	14	2	FALSE	_PAGPTVEQQGEMAR_	-4.10352	FALSE	_PAGPTVEQQGEMAR_	_PAGPTVEQQGEMAR_	no group specified	LABEL_FREE	FALSE	NaN	6.94823e-37	3.11547e-08	19.6139	-4.05425	19.5884	1.03849e-08	3.11547e-08	1.76201e-58	6.65779e-31	FALSE	NaN	1287.56	1287.56	TRUE	TRUE	-3.79121	2	_PAGPTVEQQGEMAR_	_PAGPTVEQQGEMAR_	735.854	735.855	1287.56
Not Defined	A210305_bc_hela_200ng_100min_dia_standard_py3_1017	NA	A210305_bc_hela_200ng_100min_dia_standard_py3_1017.d	1	P54886	P54886	-69.6396	-76.7402	2.15255e-101	4.17967e-18	3.11212e-102	1.73448e-19	35	672.515	PAGPTVEQQGEMAR	Stripped Sequence	TRUE	0	PAGPTVEQQGEMAR	14	2	FALSE	_PAGPTVEQQGEM[+16]AR_	-16.8079	FALSE	_PAGPTVEQQGEM[Oxidation (M)]AR_	_PAGPTVEQQGEM[Oxidation (M)]AR_	no group specified	LABEL_FREE	FALSE	NaN	0.01425	0.000272106	14.1416	-16.6487	14.0719	0.000224066	0.000386585	1.35083e-05	0.000272106	FALSE	NaN	8.92719	8.92719	TRUE	TRUE	-41.6174	2	_PAGPTVEQQGEM[+16]AR_	_PAGPTVEQQGEM[Oxidation (M)]AR_	743.851	743.852	8.92719
Not Defined	A210305_bc_hela_200ng_100min_dia_standard_py3_1017	NA	A210305_bc_hela_200ng_100min_dia_standard_py3_1017.d	1	P54886	P54886	-69.6396	-76.7402	2.15255e-101	4.17967e-18	3.11212e-102	1.73448e-19	35	672.515	VSGHVITDIVEGK	Stripped Sequence	TRUE	0	VSGHVITDIVEGK	15	2	FALSE	_VSGHVITDIVEGK_	27.9281	FALSE	_VSGHVITDIVEGK_	_VSGHVITDIVEGK_	no group specified	LABEL_FREE	FALSE	NaN	1.81523e-14	1.16438e-06	36.6886	27.9958	36.6312	3.88125e-07	1.16438e-06	1.48809e-20	2.48941e-20	FALSE	NaN	743.141	743.141	TRUE	TRUE	-14.9546	2	_VSGHVITDIVEGK_	_VSGHVITDIVEGK_	677.372	677.373	743.141
Not Defined	A210305_bc_hela_200ng_100min_dia_standard_py3_1017	NA	A210305_bc_hela_200ng_100min_dia_standard_py3_1017.d	1	P54886	P54886	-69.6396	-76.7402	2.15255e-101	4.17967e-18	3.11212e-102	1.73448e-19	35	672.515	VSGHVITDIVEGK	Stripped Sequence	TRUE	0	VSGHVITDIVEGK	15	2	FALSE	_VSGHVITDIVEGK_	27.9281	FALSE	_VSGHVITDIVEGK_	_VSGHVITDIVEGK_	no group specified	LABEL_FREE	FALSE	NaN	0	2.59921e-09	36.6768	27.9819	36.6312	8.66405e-10	2.59921e-09	1.63122e-40	2.2967e-30	FALSE	NaN	304.909	304.909	TRUE	TRUE	0.519234	3	_VSGHVITDIVEGK_	_VSGHVITDIVEGK_	451.917	451.917	304.909
Not Defined	A210305_bc_hela_200ng_100min_dia_standard_py3_1017	NA	A210305_bc_hela_200ng_100min_dia_standard_py3_1017.d	1	P54886	P54886	-69.6396	-76.7402	2.15255e-101	4.17967e-18	3.11212e-102	1.73448e-19	35	672.515	QIAASSQDSVGR	Stripped Sequence	TRUE	0	QIAASSQDSVGR	16	1	FALSE	_QIAASSQDSVGR_	-20.8201	FALSE	_QIAASSQDSVGR_	_QIAASSQDSVGR_	no group specified	LABEL_FREE	FALSE	NaN	5.53166e-32	8.10195e-08	12.2502	-20.8144	12.2483	2.70065e-08	8.10195e-08	4.1004e-39	4.96433e-28	FALSE	NaN	1015.16	1015.16	TRUE	TRUE	-5.79767	2	_QIAASSQDSVGR_	_QIAASSQDSVGR_	609.807	609.808	1015.16
Not Defined	A210305_bc_hela_200ng_100min_dia_standard_py3_1017	NA	A210305_bc_hela_200ng_100min_dia_standard_py3_1017.d	1	P54886	P54886	-69.6396	-76.7402	2.15255e-101	4.17967e-18	3.11212e-102	1.73448e-19	35	672.515	VGTFFSEVK	Stripped Sequence	TRUE	0	VGTFFSEVK	17	1	FALSE	_VGTFFSEVK_	33.0901	FALSE	_VGTFFSEVK_	_VGTFFSEVK_	no group specified	LABEL_FREE	FALSE	NaN	3.37719e-24	3.17901e-07	39.7995	32.988	39.8639	1.36561e-07	3.17901e-07	6.01268e-26	9.17814e-08	FALSE	NaN	1000.53	1000.53	TRUE	TRUE	-9.36654	2	_VGTFFSEVK_	_VGTFFSEVK_	507.269	507.269	1000.53
Not Defined	A210305_bc_hela_200ng_100min_dia_standard_py3_1017	NA	A210305_bc_hela_200ng_100min_dia_standard_py3_1017.d	1	P54886	P54886	-69.6396	-76.7402	2.15255e-101	4.17967e-18	3.11212e-102	1.73448e-19	35	672.515	DHVVSDFSEHGSLK	Stripped Sequence	TRUE	0	DHVVSDFSEHGSLK	18	2	FALSE	_DHVVSDFSEHGSLK_	2.17055	FALSE	_DHVVSDFSEHGSLK_	_DHVVSDFSEHGSLK_	no group specified	LABEL_FREE	FALSE	NaN	7.39071e-32	8.30035e-08	22.3059	2.15712	22.3137	2.76678e-08	8.30035e-08	8.77731e-42	8.90034e-39	FALSE	NaN	823.588	823.588	TRUE	TRUE	-5.85129	3	_DHVVSDFSEHGSLK_	_DHVVSDFSEHGSLK_	519.583	519.582	823.588
Not Defined	A210305_bc_hela_200ng_100min_dia_standard_py3_1017	NA	A210305_bc_hela_200ng_100min_dia_standard_py3_1017.d	1	P54886	P54886	-69.6396	-76.7402	2.15255e-101	4.17967e-18	3.11212e-102	1.73448e-19	35	672.515	DHVVSDFSEHGSLK	Stripped Sequence	TRUE	0	DHVVSDFSEHGSLK	18	2	FALSE	_DHVVSDFSEHGSLK_	2.17055	FALSE	_DHVVSDFSEHGSLK_	_DHVVSDFSEHGSLK_	no group specified	LABEL_FREE	FALSE	NaN	0	4.22705e-10	22.3162	2.17482	22.3137	1.40902e-10	4.22705e-10	2.86382e-56	2.37418e-24	FALSE	NaN	192.11	192.11	TRUE	TRUE	3.21935	2	_DHVVSDFSEHGSLK_	_DHVVSDFSEHGSLK_	778.871	778.871	192.11
Not Defined	A210305_bc_hela_200ng_100min_dia_standard_py3_1017	NA	A210305_bc_hela_200ng_100min_dia_standard_py3_1017.d	1	P54886	P54886	-69.6396	-76.7402	2.15255e-101	4.17967e-18	3.11212e-102	1.73448e-19	35	672.515	VGMGGMEAK	Stripped Sequence	TRUE	0	VGMGGMEAK	19	1	FALSE	_VGMGGMEAK_	-14.1452	FALSE	_VGMGGMEAK_	_VGMGGMEAK_	no group specified	LABEL_FREE	FALSE	NaN	2.78904e-26	2.25436e-07	15.1834	-14.1497	15.1853	7.51453e-08	2.25436e-07	3.44488e-24	1.54217e-17	FALSE	NaN	978.583	978.583	TRUE	TRUE	-8.3559	2	_VGMGGMEAK_	_VGMGGMEAK_	440.207	440.206	978.583
Not Defined	A210305_bc_hela_200ng_100min_dia_standard_py3_1017	NA	A210305_bc_hela_200ng_100min_dia_standard_py3_1017.d	1	P54886	P54886	-69.6396	-76.7402	2.15255e-101	4.17967e-18	3.11212e-102	1.73448e-19	35	672.515	SWSNIPFITVPLSR	Stripped Sequence	TRUE	0	SWSNIPFITVPLSR	20	1	FALSE	_SWSNIPFITVPLSR_	108.077	FALSE	_SWSNIPFITVPLSR_	_SWSNIPFITVPLSR_	no group specified	LABEL_FREE	FALSE	NaN	0	6.86693e-10	87.0309	108.207	86.9902	2.28898e-10	6.86693e-10	6.4479e-79	4.37336e-64	FALSE	NaN	424.964	424.964	TRUE	TRUE	2.52227	2	_SWSNIPFITVPLSR_	_SWSNIPFITVPLSR_	808.943	808.944	424.964
Not Defined	A210305_bc_hela_200ng_100min_dia_standard_py3_1017	NA	A210305_bc_hela_200ng_100min_dia_standard_py3_1017.d	1	P54886	P54886	-69.6396	-76.7402	2.15255e-101	4.17967e-18	3.11212e-102	1.73448e-19	35	672.515	DEILLANKK	Stripped Sequence	TRUE	1	DEILLANKK	21	1	FALSE	_DEILLANKK_	-7.3277	FALSE	_DEILLANKK_	_DEILLANKK_	no group specified	LABEL_FREE	FALSE	NaN	2.32157e-26	2.22358e-07	17.6846	-7.47723	17.7562	7.41192e-08	2.22358e-07	2.13281e-30	7.53691e-30	FALSE	NaN	431.966	431.966	TRUE	TRUE	-8.31815	2	_DEILLANKK_	_DEILLANKK_	522.308	522.308	431.966
Not Defined	A210305_bc_hela_200ng_100min_dia_standard_py3_1017	NA	A210305_bc_hela_200ng_100min_dia_standard_py3_1017.d	1	P54886	P54886	-69.6396	-76.7402	2.15255e-101	4.17967e-18	3.11212e-102	1.73448e-19	35	672.515	MNIVPIVNTNDAVVPPAEPNSDLQGVNVISVK	Stripped Sequence	TRUE	0	MNIVPIVNTNDAVVPPAEPNSDLQGVNVISVK	22	1	FALSE	_MNIVPIVNTNDAVVPPAEPNSDLQGVNVISVK_	105.545	FALSE	_MNIVPIVNTNDAVVPPAEPNSDLQGVNVISVK_	_MNIVPIVNTNDAVVPPAEPNSDLQGVNVISVK_	no group specified	LABEL_FREE	FALSE	NaN	7.4507e-42	1.12012e-08	86.6324	106.998	86.0853	2.27364e-07	6.70891e-07	8.56249e-37	1.12012e-08	FALSE	NaN	607.716	607.716	TRUE	TRUE	-1.89665	3	_MNIVPIVNTNDAVVPPAEPNSDLQGVNVISVK_	_MNIVPIVNTNDAVVPPAEPNSDLQGVNVISVK_	1115.26	1115.26	607.716
Not Defined	A210305_bc_hela_200ng_100min_dia_standard_py3_1017	NA	A210305_bc_hela_200ng_100min_dia_standard_py3_1017.d	1	P54886	P54886	-69.6396	-76.7402	2.15255e-101	4.17967e-18	3.11212e-102	1.73448e-19	35	672.515	EMMLVTSGAVAFGK	Stripped Sequence	TRUE	0	EMMLVTSGAVAFGK	23	1	FALSE	_EMMLVTSGAVAFGK_	64.155	FALSE	_EMMLVTSGAVAFGK_	_EMMLVTSGAVAFGK_	no group specified	LABEL_FREE	FALSE	NaN	0	6.32346e-11	61.5989	64.3078	61.489	2.10782e-11	6.32346e-11	1.25596e-80	3.43373e-48	FALSE	NaN	365.497	365.497	TRUE	TRUE	5.79134	2	_EMMLVTSGAVAFGK_	_EMMLVTSGAVAFGK_	720.865	720.865	365.497
Not Defined	A210305_bc_hela_200ng_100min_dia_standard_py3_1017	NA	A210305_bc_hela_200ng_100min_dia_standard_py3_1017.d	1	P54886	P54886	-69.6396	-76.7402	2.15255e-101	4.17967e-18	3.11212e-102	1.73448e-19	35	672.515	NLNGTLHELLR	Stripped Sequence	TRUE	0	NLNGTLHELLR	24	1	FALSE	_NLNGTLHELLR_	42.7065	FALSE	_NLNGTLHELLR_	_NLNGTLHELLR_	no group specified	LABEL_FREE	FALSE	NaN	0	5.33717e-10	46.4885	42.6721	46.5183	1.77906e-10	5.33717e-10	2.57513e-49	1.29749e-42	FALSE	NaN	269.572	269.572	TRUE	TRUE	2.89039	2	_NLNGTLHELLR_	_NLNGTLHELLR_	640.359	640.36	269.572
Not Defined	A210305_bc_hela_200ng_100min_dia_standard_py3_1017	NA	A210305_bc_hela_200ng_100min_dia_standard_py3_1017.d	1	P54886	P54886	-69.6396	-76.7402	2.15255e-101	4.17967e-18	3.11212e-102	1.73448e-19	35	672.515	GIPVMGHSEGICHMYVDSEASVDK	Stripped Sequence	TRUE	0	GIPVMGHSEGICHMYVDSEASVDK	25	1	FALSE	_GIPVMGHSEGIC[+57]HMYVDSEASVDK_	43.7276	FALSE	_GIPVMGHSEGIC[Carbamidomethyl (C)]HMYVDSEASVDK_	_GIPVMGHSEGIC[Carbamidomethyl (C)]HMYVDSEASVDK_	no group specified	LABEL_FREE	FALSE	NaN	9.09508e-13	1.40083e-06	47.5391	43.8614	47.4224	4.66943e-07	1.40083e-06	5.12995e-39	2.45057e-22	FALSE	NaN	212.314	212.314	TRUE	TRUE	-16.1616	4	_GIPVMGHSEGIC[+57]HMYVDSEASVDK_	_GIPVMGHSEGIC[Carbamidomethyl (C)]HMYVDSEASVDK_	655.298	655.298	212.314
Not Defined	A210305_bc_hela_200ng_100min_dia_standard_py3_1017	NA	A210305_bc_hela_200ng_100min_dia_standard_py3_1017.d	1	P54886	P54886	-69.6396	-76.7402	2.15255e-101	4.17967e-18	3.11212e-102	1.73448e-19	35	672.515	LRHEILLSQSVR	Stripped Sequence	TRUE	1	LRHEILLSQSVR	26	1	FALSE	_LRHEILLSQSVR_	1.94609	FALSE	_LRHEILLSQSVR_	_LRHEILLSQSVR_	no group specified	LABEL_FREE	FALSE	NaN	0	4.38844e-10	21.7484	1.17257	22.1831	9.53023e-06	2.85903e-05	6.19184e-13	4.38844e-10	FALSE	NaN	251.656	251.656	TRUE	TRUE	3.1648	3	_LRHEILLSQSVR_	_LRHEILLSQSVR_	484.288	484.287	251.656
Not Defined	A210305_bc_hela_200ng_100min_dia_standard_py3_1017	NA	A210305_bc_hela_200ng_100min_dia_standard_py3_1017.d	1	P54886	P54886	-69.6396	-76.7402	2.15255e-101	4.17967e-18	3.11212e-102	1.73448e-19	35	672.515	RLSLSTSK	Stripped Sequence	TRUE	1	RLSLSTSK	27	1	FALSE	_RLSLSTSK_	-33.2535	FALSE	_RLSLSTSK_	_RLSLSTSK_	no group specified	LABEL_FREE	FALSE	NaN	3.24071e-09	4.61173e-06	7.94133	-33.4148	7.99355	1.53724e-06	4.61173e-06	1.04977e-32	2.01166e-14	FALSE	NaN	109.272	109.272	TRUE	TRUE	-19.14	2	_RLSLSTSK_	_RLSLSTSK_	446.267	446.266	109.272
Not Defined	A210305_bc_hela_200ng_100min_dia_standard_py3_1017	NA	A210305_bc_hela_200ng_100min_dia_standard_py3_1017.d	1	P54886	P54886	-69.6396	-76.7402	2.15255e-101	4.17967e-18	3.11212e-102	1.73448e-19	35	672.515	QALHSGQNQLK	Stripped Sequence	TRUE	0	QALHSGQNQLK	28	1	FALSE	_QALHSGQNQLK_	-47.7227	FALSE	_QALHSGQNQLK_	_QALHSGQNQLK_	no group specified	LABEL_FREE	FALSE	NaN	0.00194507	4.8058e-05	4.03222	-45.7553	3.27011	1.60221e-05	4.8058e-05	3.69342e-21	8.41081e-09	FALSE	NaN	21.1485	21.1485	TRUE	TRUE	-32.0349	2	_QALHSGQNQLK_	_QALHSGQNQLK_	612.328	612.328	21.1485
Not Defined	A210305_bc_hela_200ng_100min_dia_standard_py3_1017	NA	A210305_bc_hela_200ng_100min_dia_standard_py3_1017.d	1	P54886	P54886	-69.6396	-76.7402	2.15255e-101	4.17967e-18	3.11212e-102	1.73448e-19	35	672.515	AALWALQGGTSVVIANGTHPK	Stripped Sequence	TRUE	0	AALWALQGGTSVVIANGTHPK	29	1	FALSE	_AALWALQGGTSVVIANGTHPK_	59.4548	FALSE	_AALWALQGGTSVVIANGTHPK_	_AALWALQGGTSVVIANGTHPK_	no group specified	LABEL_FREE	FALSE	NaN	0.00139933	2.84775e-05	58.8485	60.4147	58.1232	1.40967e-05	2.84775e-05	1.25575e-06	1.25567e-05	FALSE	NaN	109.52	109.52	TRUE	TRUE	-28.9826	3	_AALWALQGGTSVVIANGTHPK_	_AALWALQGGTSVVIANGTHPK_	697.716	697.717	109.52
Not Defined	A210305_bc_hela_200ng_100min_dia_standard_py3_1017	NA	A210305_bc_hela_200ng_100min_dia_standard_py3_1017.d	1	P54886	P54886	-69.6396	-76.7402	2.15255e-101	4.17967e-18	3.11212e-102	1.73448e-19	35	672.515	VGTFFSEVKPAGPTVEQQGEMAR	Stripped Sequence	TRUE	1	VGTFFSEVKPAGPTVEQQGEMAR	30	1	FALSE	_VGTFFSEVKPAGPTVEQQGEMAR_	48.3399	FALSE	_VGTFFSEVKPAGPTVEQQGEMAR_	_VGTFFSEVKPAGPTVEQQGEMAR_	no group specified	LABEL_FREE	FALSE	NaN	0	6.54707e-11	50.6823	48.4264	50.6248	2.18236e-11	6.54707e-11	4.60397e-59	2.42575e-32	FALSE	NaN	58.4466	58.4466	TRUE	TRUE	5.74386	3	_VGTFFSEVKPAGPTVEQQGEMAR_	_VGTFFSEVKPAGPTVEQQGEMAR_	822.409	822.41	58.4466
Not Defined	A210305_bc_hela_200ng_100min_dia_standard_py3_1017	NA	A210305_bc_hela_200ng_100min_dia_standard_py3_1017.d	1	P54920	P54920	-72.1767	-75.1082	2.26681e-82	3.04464e-21	6.57046e-84	2.10152e-22	17	448.623	YEELFPAFSDSR	Stripped Sequence	TRUE	0	YEELFPAFSDSR	1	1	TRUE	_YEELFPAFSDSR_	67.2444	FALSE	_YEELFPAFSDSR_	_YEELFPAFSDSR_	no group specified	LABEL_FREE	FALSE	NaN	7.50756e-23	3.92782e-07	63.4682	67.2227	63.4839	1.30927e-07	3.92782e-07	1.36485e-22	7.21585e-20	FALSE	NaN	2652.38	2652.38	TRUE	TRUE	-10.0468	2	_YEELFPAFSDSR_	_YEELFPAFSDSR_	730.838	730.839	2652.38
Not Defined	A210305_bc_hela_200ng_100min_dia_standard_py3_1017	NA	A210305_bc_hela_200ng_100min_dia_standard_py3_1017.d	1	P54920	P54920	-72.1767	-75.1082	2.26681e-82	3.04464e-21	6.57046e-84	2.10152e-22	17	448.623	IEEACEIYAR	Stripped Sequence	TRUE	0	IEEACEIYAR	2	1	TRUE	_IEEAC[+57]EIYAR_	12.3595	FALSE	_IEEAC[Carbamidomethyl (C)]EIYAR_	_IEEAC[Carbamidomethyl (C)]EIYAR_	no group specified	LABEL_FREE	FALSE	NaN	1.01594e-42	9.31776e-09	27.6478	12.494	27.5833	3.10592e-09	9.31776e-09	2.5344e-44	8.37792e-26	FALSE	NaN	1737.62	1737.62	TRUE	TRUE	-1.57905	2	_IEEAC[+57]EIYAR_	_IEEAC[Carbamidomethyl (C)]EIYAR_	627.295	627.295	1737.62
Not Defined	A210305_bc_hela_200ng_100min_dia_standard_py3_1017	NA	A210305_bc_hela_200ng_100min_dia_standard_py3_1017.d	1	P54920	P54920	-72.1767	-75.1082	2.26681e-82	3.04464e-21	6.57046e-84	2.10152e-22	17	448.623	TIQGDEEDLR	Stripped Sequence	TRUE	0	TIQGDEEDLR	3	1	TRUE	_TIQGDEEDLR_	-4.00827	FALSE	_TIQGDEEDLR_	_TIQGDEEDLR_	no group specified	LABEL_FREE	FALSE	NaN	2.99132e-29	1.34228e-07	19.7676	-3.75728	19.6377	4.47426e-08	1.34228e-07	1.13521e-42	1.60247e-40	FALSE	NaN	1558.96	1558.96	TRUE	TRUE	-6.98947	2	_TIQGDEEDLR_	_TIQGDEEDLR_	588.281	588.281	1558.96
Not Defined	A210305_bc_hela_200ng_100min_dia_standard_py3_1017	NA	A210305_bc_hela_200ng_100min_dia_standard_py3_1017.d	1	P54920	P54920	-72.1767	-75.1082	2.26681e-82	3.04464e-21	6.57046e-84	2.10152e-22	17	448.623	AIEIYTDMGR	Stripped Sequence	TRUE	0	AIEIYTDMGR	4	1	FALSE	_AIEIYTDMGR_	34.5932	FALSE	_AIEIYTDMGR_	_AIEIYTDMGR_	no group specified	LABEL_FREE	FALSE	NaN	3.73862e-11	2.07967e-06	41.0764	34.6739	41.0066	6.93519e-07	2.07967e-06	4.11492e-44	8.87661e-10	FALSE	NaN	1504.21	1504.21	TRUE	TRUE	-17.4222	2	_AIEIYTDMGR_	_AIEIYTDMGR_	584.787	584.787	1504.21
Not Defined	A210305_bc_hela_200ng_100min_dia_standard_py3_1017	NA	A210305_bc_hela_200ng_100min_dia_standard_py3_1017.d	1	P54920	P54920	-72.1767	-75.1082	2.26681e-82	3.04464e-21	6.57046e-84	2.10152e-22	17	448.623	ADPQEAINCLMR	Stripped Sequence	TRUE	0	ADPQEAINCLMR	5	1	FALSE	_ADPQEAINC[+57]LMR_	52.5323	FALSE	_ADPQEAINC[Carbamidomethyl (C)]LMR_	_ADPQEAINC[Carbamidomethyl (C)]LMR_	no group specified	LABEL_FREE	FALSE	NaN	7.84263e-14	1.24188e-06	54.1065	53.5464	53.2492	4.13959e-07	1.24188e-06	9.30558e-20	6.01848e-17	FALSE	NaN	757.477	757.477	TRUE	TRUE	-15.3936	2	_ADPQEAINC[+57]LMR_	_ADPQEAINC[Carbamidomethyl (C)]LMR_	709.332	709.332	757.477
Not Defined	A210305_bc_hela_200ng_100min_dia_standard_py3_1017	NA	A210305_bc_hela_200ng_100min_dia_standard_py3_1017.d	1	P54920	P54920	-72.1767	-75.1082	2.26681e-82	3.04464e-21	6.57046e-84	2.10152e-22	17	448.623	VAGYAALLEQYQK	Stripped Sequence	TRUE	0	VAGYAALLEQYQK	6	1	FALSE	_VAGYAALLEQYQK_	57.2301	FALSE	_VAGYAALLEQYQK_	_VAGYAALLEQYQK_	no group specified	LABEL_FREE	FALSE	NaN	3.64431e-38	2.40827e-08	56.5841	57.3134	56.5338	8.02756e-09	2.40827e-08	3.42343e-46	1.35309e-43	FALSE	NaN	650.428	650.428	TRUE	TRUE	-3.29087	2	_VAGYAALLEQYQK_	_VAGYAALLEQYQK_	727.388	727.389	650.428
Not Defined	A210305_bc_hela_200ng_100min_dia_standard_py3_1017	NA	A210305_bc_hela_200ng_100min_dia_standard_py3_1017.d	1	P54920	P54920	-72.1767	-75.1082	2.26681e-82	3.04464e-21	6.57046e-84	2.10152e-22	17	448.623	LLEAHEEQNVDSYTESVK	Stripped Sequence	TRUE	0	LLEAHEEQNVDSYTESVK	7	1	FALSE	_LLEAHEEQNVDSYTESVK_	26.97	FALSE	_LLEAHEEQNVDSYTESVK_	_LLEAHEEQNVDSYTESVK_	no group specified	LABEL_FREE	FALSE	NaN	2.13459e-33	6.19399e-08	35.7924	26.6116	35.9811	2.06474e-08	6.19399e-08	7.61364e-33	2.31015e-12	FALSE	NaN	801.083	801.083	TRUE	TRUE	-5.20296	3	_LLEAHEEQNVDSYTESVK_	_LLEAHEEQNVDSYTESVK_	697.667	697.668	801.083
Not Defined	A210305_bc_hela_200ng_100min_dia_standard_py3_1017	NA	A210305_bc_hela_200ng_100min_dia_standard_py3_1017.d	1	P54920	P54920	-72.1767	-75.1082	2.26681e-82	3.04464e-21	6.57046e-84	2.10152e-22	17	448.623	EAEAMALLAEAER	Stripped Sequence	TRUE	0	EAEAMALLAEAER	8	1	FALSE	_EAEAMALLAEAER_	64.1869	FALSE	_EAEAMALLAEAER_	_EAEAMALLAEAER_	no group specified	LABEL_FREE	FALSE	NaN	7.24541e-41	1.37645e-08	61.649	64.3774	61.5119	4.58818e-09	1.37645e-08	5.2256e-71	1.51278e-63	FALSE	NaN	638.577	638.577	TRUE	TRUE	-2.2634	2	_EAEAMALLAEAER_	_EAEAMALLAEAER_	702.345	702.346	638.577
Not Defined	A210305_bc_hela_200ng_100min_dia_standard_py3_1017	NA	A210305_bc_hela_200ng_100min_dia_standard_py3_1017.d	1	P54920	P54920	-72.1767	-75.1082	2.26681e-82	3.04464e-21	6.57046e-84	2.10152e-22	17	448.623	NSQSFFSGLFGGSSK	Stripped Sequence	TRUE	0	NSQSFFSGLFGGSSK	9	1	FALSE	_NSQSFFSGLFGGSSK_	78.0369	FALSE	_NSQSFFSGLFGGSSK_	_NSQSFFSGLFGGSSK_	no group specified	LABEL_FREE	FALSE	NaN	1.56567e-26	2.16006e-07	70.6714	78.3274	70.3898	7.20019e-08	2.16006e-07	7.62767e-49	2.76097e-36	FALSE	NaN	583.572	583.572	TRUE	TRUE	-8.23732	2	_NSQSFFSGLFGGSSK_	_NSQSFFSGLFGGSSK_	775.368	775.369	583.572
Not Defined	A210305_bc_hela_200ng_100min_dia_standard_py3_1017	NA	A210305_bc_hela_200ng_100min_dia_standard_py3_1017.d	1	P54920	P54920	-72.1767	-75.1082	2.26681e-82	3.04464e-21	6.57046e-84	2.10152e-22	17	448.623	HDAATCFVDAGNAFK	Stripped Sequence	TRUE	0	HDAATCFVDAGNAFK	10	2	FALSE	_HDAATC[+57]FVDAGNAFK_	34.4618	FALSE	_HDAATC[Carbamidomethyl (C)]FVDAGNAFK_	_HDAATC[Carbamidomethyl (C)]FVDAGNAFK_	no group specified	LABEL_FREE	FALSE	NaN	4.25628e-38	2.44294e-08	40.9477	34.5251	40.893	8.14314e-09	2.44294e-08	7.01377e-52	2.51202e-24	FALSE	NaN	359.355	359.355	TRUE	TRUE	-3.317	3	_HDAATC[+57]FVDAGNAFK_	_HDAATC[Carbamidomethyl (C)]FVDAGNAFK_	541.912	541.912	359.355
Not Defined	A210305_bc_hela_200ng_100min_dia_standard_py3_1017	NA	A210305_bc_hela_200ng_100min_dia_standard_py3_1017.d	1	P54920	P54920	-72.1767	-75.1082	2.26681e-82	3.04464e-21	6.57046e-84	2.10152e-22	17	448.623	HDAATCFVDAGNAFK	Stripped Sequence	TRUE	0	HDAATCFVDAGNAFK	10	2	FALSE	_HDAATC[+57]FVDAGNAFK_	34.4618	FALSE	_HDAATC[Carbamidomethyl (C)]FVDAGNAFK_	_HDAATC[Carbamidomethyl (C)]FVDAGNAFK_	no group specified	LABEL_FREE	FALSE	NaN	5.28499e-12	1.60335e-06	40.9399	34.516	40.893	5.34451e-07	1.60335e-06	1.82804e-28	1.72132e-15	FALSE	NaN	41.5667	41.5667	TRUE	TRUE	-16.7425	2	_HDAATC[+57]FVDAGNAFK_	_HDAATC[Carbamidomethyl (C)]FVDAGNAFK_	812.365	812.366	41.5667
Not Defined	A210305_bc_hela_200ng_100min_dia_standard_py3_1017	NA	A210305_bc_hela_200ng_100min_dia_standard_py3_1017.d	1	P54920	P54920	-72.1767	-75.1082	2.26681e-82	3.04464e-21	6.57046e-84	2.10152e-22	17	448.623	AIAHYEQSADYYK	Stripped Sequence	FALSE	0	AIAHYEQSADYYK	11	2	FALSE	_AIAHYEQSADYYK_	1.55983	FALSE	_AIAHYEQSADYYK_	_AIAHYEQSADYYK_	no group specified	LABEL_FREE	FALSE	NaN	0	6.29678e-11	22.0105	1.63882	21.9661	2.09893e-11	6.29678e-11	1.93425e-70	1.01037e-56	FALSE	NaN	310.68	310.68	TRUE	TRUE	5.79695	3	_AIAHYEQSADYYK_	_AIAHYEQSADYYK_	520.244	520.244	310.68
Not Defined	A210305_bc_hela_200ng_100min_dia_standard_py3_1017	NA	A210305_bc_hela_200ng_100min_dia_standard_py3_1017.d	1	P54920	P54920	-72.1767	-75.1082	2.26681e-82	3.04464e-21	6.57046e-84	2.10152e-22	17	448.623	AIAHYEQSADYYK	Stripped Sequence	FALSE	0	AIAHYEQSADYYK	11	2	FALSE	_AIAHYEQSADYYK_	1.55983	FALSE	_AIAHYEQSADYYK_	_AIAHYEQSADYYK_	no group specified	LABEL_FREE	FALSE	NaN	1.49943e-26	2.15327e-07	21.9958	1.61258	21.9661	7.17758e-08	2.15327e-07	1.66174e-65	9.86181e-40	FALSE	NaN	116.907	116.907	TRUE	TRUE	-8.22847	2	_AIAHYEQSADYYK_	_AIAHYEQSADYYK_	779.862	779.863	116.907
Not Defined	A210305_bc_hela_200ng_100min_dia_standard_py3_1017	NA	A210305_bc_hela_200ng_100min_dia_standard_py3_1017.d	1	P54920	P54920	-72.1767	-75.1082	2.26681e-82	3.04464e-21	6.57046e-84	2.10152e-22	17	448.623	KADPQEAINCLMR	Stripped Sequence	TRUE	1	KADPQEAINCLMR	12	1	FALSE	_KADPQEAINC[+57]LMR_	35.6269	FALSE	_KADPQEAINC[Carbamidomethyl (C)]LMR_	_KADPQEAINC[Carbamidomethyl (C)]LMR_	no group specified	LABEL_FREE	FALSE	NaN	0	1.04121e-09	41.8876	35.6803	41.8489	3.47071e-10	1.04121e-09	3.50229e-88	9.8971e-59	FALSE	NaN	344.49	344.49	TRUE	TRUE	1.89735	3	_KADPQEAINC[+57]LMR_	_KADPQEAINC[Carbamidomethyl (C)]LMR_	515.922	515.922	344.49
Not Defined	A210305_bc_hela_200ng_100min_dia_standard_py3_1017	NA	A210305_bc_hela_200ng_100min_dia_standard_py3_1017.d	1	P54920	P54920	-72.1767	-75.1082	2.26681e-82	3.04464e-21	6.57046e-84	2.10152e-22	17	448.623	AALCHFCIDMLNAK	Stripped Sequence	TRUE	0	AALCHFCIDMLNAK	13	1	FALSE	_AALC[+57]HFC[+57]IDMLNAK_	55.7953	FALSE	_AALC[Carbamidomethyl (C)]HFC[Carbamidomethyl (C)]IDMLNAK_	_AALC[Carbamidomethyl (C)]HFC[Carbamidomethyl (C)]IDMLNAK_	no group specified	LABEL_FREE	FALSE	NaN	0	1.84254e-09	55.6697	55.771	55.6841	6.14178e-10	1.84254e-09	5.78423e-57	1.52844e-38	FALSE	NaN	249.851	249.851	TRUE	TRUE	1.0494	3	_AALC[+57]HFC[+57]IDMLNAK_	_AALC[Carbamidomethyl (C)]HFC[Carbamidomethyl (C)]IDMLNAK_	555.263	555.263	249.851
Not Defined	A210305_bc_hela_200ng_100min_dia_standard_py3_1017	NA	A210305_bc_hela_200ng_100min_dia_standard_py3_1017.d	1	P54920	P54920	-72.1767	-75.1082	2.26681e-82	3.04464e-21	6.57046e-84	2.10152e-22	17	448.623	AIDIYEQVGTNAMDSPLLK	Stripped Sequence	TRUE	0	AIDIYEQVGTNAMDSPLLK	14	1	FALSE	_AIDIYEQVGTNAMDSPLLK_	86.7007	FALSE	_AIDIYEQVGTNAMDSPLLK_	_AIDIYEQVGTNAMDSPLLK_	no group specified	LABEL_FREE	FALSE	NaN	0	1.84091e-11	76.0079	86.8172	75.9395	6.13636e-12	1.84091e-11	5.09922e-68	5.58869e-62	FALSE	NaN	312.868	312.868	TRUE	TRUE	7.42338	2	_AIDIYEQVGTNAMDSPLLK_	_AIDIYEQVGTNAMDSPLLK_	1039.53	1039.53	312.868
Not Defined	A210305_bc_hela_200ng_100min_dia_standard_py3_1017	NA	A210305_bc_hela_200ng_100min_dia_standard_py3_1017.d	1	P54920	P54920	-72.1767	-75.1082	2.26681e-82	3.04464e-21	6.57046e-84	2.10152e-22	17	448.623	LDQWLTTMLLR	Stripped Sequence	FALSE	0	LDQWLTTMLLR	15	1	FALSE	_LDQWLTTMLLR_	103.192	FALSE	_LDQWLTTMLLR_	_LDQWLTTMLLR_	no group specified	LABEL_FREE	FALSE	NaN	0	4.06512e-11	84.8833	103.158	84.9024	1.35504e-11	4.06512e-11	2.20433e-66	6.05616e-56	FALSE	NaN	150.384	150.384	TRUE	TRUE	6.39373	2	_LDQWLTTMLLR_	_LDQWLTTMLLR_	695.382	695.382	150.384
Not Defined	A210305_bc_hela_200ng_100min_dia_standard_py3_1017	NA	A210305_bc_hela_200ng_100min_dia_standard_py3_1017.d	1	P55010	P55010	-76.9662	-78.2773	3.38259e-52	1.78776e-15	2.90005e-54	5.25922e-17	23	569.528	VLTLSDDLER	Stripped Sequence	TRUE	0	VLTLSDDLER	1	1	TRUE	_VLTLSDDLER_	37.1656	FALSE	_VLTLSDDLER_	_VLTLSDDLER_	no group specified	LABEL_FREE	FALSE	NaN	9.39129e-35	4.76262e-08	43.0145	37.3792	42.8814	1.58756e-08	4.76262e-08	7.31404e-26	6.36984e-13	FALSE	NaN	6170.39	6170.39	TRUE	TRUE	-4.64484	2	_VLTLSDDLER_	_VLTLSDDLER_	580.812	580.811	6170.39
Not Defined	A210305_bc_hela_200ng_100min_dia_standard_py3_1017	NA	A210305_bc_hela_200ng_100min_dia_standard_py3_1017.d	1	P55010	P55010	-76.9662	-78.2773	3.38259e-52	1.78776e-15	2.90005e-54	5.25922e-17	23	569.528	LQDMLDGFIK	Stripped Sequence	TRUE	0	LQDMLDGFIK	2	2	TRUE	_LQDMLDGFIK_	71.3154	FALSE	_LQDMLDGFIK_	_LQDMLDGFIK_	no group specified	LABEL_FREE	FALSE	NaN	2.37543e-32	7.56279e-08	66.4858	71.2563	66.5307	2.52093e-08	7.56279e-08	1.32774e-25	3.81322e-25	FALSE	NaN	2758.45	2758.45	TRUE	TRUE	-5.64187	2	_LQDMLDGFIK_	_LQDMLDGFIK_	590.308	590.307	2758.45
Not Defined	A210305_bc_hela_200ng_100min_dia_standard_py3_1017	NA	A210305_bc_hela_200ng_100min_dia_standard_py3_1017.d	1	P55010	P55010	-76.9662	-78.2773	3.38259e-52	1.78776e-15	2.90005e-54	5.25922e-17	23	569.528	LQDMLDGFIK	Stripped Sequence	TRUE	0	LQDMLDGFIK	2	2	TRUE	_LQDM[+16]LDGFIK_	72.1971	FALSE	_LQDM[Oxidation (M)]LDGFIK_	_LQDM[Oxidation (M)]LDGFIK_	no group specified	LABEL_FREE	FALSE	NaN	2.8026e-45	5.38502e-09	66.4808	71.2497	67.1379	1.79501e-09	5.38502e-09	2.54593e-24	2.12817e-21	FALSE	NaN	998.689	998.689	TRUE	TRUE	-0.657329	2	_LQDM[+16]LDGFIK_	_LQDM[Oxidation (M)]LDGFIK_	598.305	598.305	998.689
Not Defined	A210305_bc_hela_200ng_100min_dia_standard_py3_1017	NA	A210305_bc_hela_200ng_100min_dia_standard_py3_1017.d	1	P55010	P55010	-76.9662	-78.2773	3.38259e-52	1.78776e-15	2.90005e-54	5.25922e-17	23	569.528	EEGVIDSSDK	Stripped Sequence	TRUE	0	EEGVIDSSDK	3	1	TRUE	_EEGVIDSSDK_	-20.2152	FALSE	_EEGVIDSSDK_	_EEGVIDSSDK_	no group specified	LABEL_FREE	FALSE	NaN	9.90753e-23	4.00182e-07	12.4042	-20.3707	12.4633	1.33394e-07	4.00182e-07	9.06825e-33	5.48318e-24	FALSE	NaN	1696.57	1696.57	TRUE	TRUE	-10.1087	2	_EEGVIDSSDK_	_EEGVIDSSDK_	539.749	539.749	1696.57
Not Defined	A210305_bc_hela_200ng_100min_dia_standard_py3_1017	NA	A210305_bc_hela_200ng_100min_dia_standard_py3_1017.d	1	P55010	P55010	-76.9662	-78.2773	3.38259e-52	1.78776e-15	2.90005e-54	5.25922e-17	23	569.528	YIVNGSHEANK	Stripped Sequence	TRUE	0	YIVNGSHEANK	4	1	FALSE	_YIVNGSHEANK_	-33.7162	FALSE	_YIVNGSHEANK_	_YIVNGSHEANK_	no group specified	LABEL_FREE	FALSE	NaN	4.93081e-36	3.69563e-08	7.79937	-33.855	7.84402	1.23188e-08	3.69563e-08	6.40883e-31	5.20945e-28	FALSE	NaN	1634.17	1634.17	TRUE	TRUE	-4.12891	2	_YIVNGSHEANK_	_YIVNGSHEANK_	616.307	616.307	1634.17
Not Defined	A210305_bc_hela_200ng_100min_dia_standard_py3_1017	NA	A210305_bc_hela_200ng_100min_dia_standard_py3_1017.d	1	P55010	P55010	-76.9662	-78.2773	3.38259e-52	1.78776e-15	2.90005e-54	5.25922e-17	23	569.528	RMDEISDHAK	Stripped Sequence	TRUE	1	RMDEISDHAK	5	2	FALSE	_RMDEISDHAK_	-34.2836	FALSE	_RMDEISDHAK_	_RMDEISDHAK_	no group specified	LABEL_FREE	FALSE	NaN	2.79385e-15	1.07034e-06	7.52901	-34.8145	7.66826	3.5678e-07	1.07034e-06	1.22358e-26	3.87225e-18	FALSE	NaN	1522.76	1522.76	TRUE	TRUE	-14.4116	3	_RMDEISDHAK_	_RMDEISDHAK_	401.193	401.191	1522.76
Not Defined	A210305_bc_hela_200ng_100min_dia_standard_py3_1017	NA	A210305_bc_hela_200ng_100min_dia_standard_py3_1017.d	1	P55010	P55010	-76.9662	-78.2773	3.38259e-52	1.78776e-15	2.90005e-54	5.25922e-17	23	569.528	RMDEISDHAK	Stripped Sequence	TRUE	1	RMDEISDHAK	5	2	FALSE	_RMDEISDHAK_	-34.2836	FALSE	_RMDEISDHAK_	_RMDEISDHAK_	no group specified	LABEL_FREE	FALSE	NaN	0.00139933	2.87027e-05	7.52901	-34.8145	7.66826	9.83817e-06	2.87027e-05	7.01111e-08	7.41708e-07	FALSE	NaN	55.1269	55.1269	TRUE	TRUE	-29.0257	2	_RMDEISDHAK_	_RMDEISDHAK_	601.285	601.285	55.1269
Not Defined	A210305_bc_hela_200ng_100min_dia_standard_py3_1017	NA	A210305_bc_hela_200ng_100min_dia_standard_py3_1017.d	1	P55010	P55010	-76.9662	-78.2773	3.38259e-52	1.78776e-15	2.90005e-54	5.25922e-17	23	569.528	AMGPLVLTEVLFNEK	Stripped Sequence	TRUE	0	AMGPLVLTEVLFNEK	6	1	FALSE	_AMGPLVLTEVLFNEK_	163.852	FALSE	_AMGPLVLTEVLFNEK_	_AMGPLVLTEVLFNEK_	no group specified	LABEL_FREE	FALSE	NaN	1.18844e-36	3.26258e-08	95.3589	147.242	97.8166	1.08753e-08	3.26258e-08	2.37548e-61	1.67553e-32	FALSE	NaN	1092.53	1092.53	TRUE	TRUE	-3.88329	2	_AMGPLVLTEVLFNEK_	_AMGPLVLTEVLFNEK_	830.953	830.953	1092.53
Not Defined	A210305_bc_hela_200ng_100min_dia_standard_py3_1017	NA	A210305_bc_hela_200ng_100min_dia_standard_py3_1017.d	1	P55010	P55010	-76.9662	-78.2773	3.38259e-52	1.78776e-15	2.90005e-54	5.25922e-17	23	569.528	ALNRPPTYPTK	Stripped Sequence	TRUE	1	ALNRPPTYPTK	7	2	FALSE	_ALNRPPTYPTK_	-12.6326	FALSE	_ALNRPPTYPTK_	_ALNRPPTYPTK_	no group specified	LABEL_FREE	FALSE	NaN	1.13397e-36	3.24982e-08	15.7116	-12.8449	15.7871	1.08327e-08	3.24982e-08	1.21141e-34	5.70696e-25	FALSE	NaN	938.501	938.501	TRUE	TRUE	-3.87523	2	_ALNRPPTYPTK_	_ALNRPPTYPTK_	629.351	629.351	938.501
Not Defined	A210305_bc_hela_200ng_100min_dia_standard_py3_1017	NA	A210305_bc_hela_200ng_100min_dia_standard_py3_1017.d	1	P55010	P55010	-76.9662	-78.2773	3.38259e-52	1.78776e-15	2.90005e-54	5.25922e-17	23	569.528	ALNRPPTYPTK	Stripped Sequence	TRUE	1	ALNRPPTYPTK	7	2	FALSE	_ALNRPPTYPTK_	-12.6326	FALSE	_ALNRPPTYPTK_	_ALNRPPTYPTK_	no group specified	LABEL_FREE	FALSE	NaN	1.57429e-25	2.55812e-07	15.7148	-12.8366	15.7871	8.52705e-08	2.55812e-07	6.81959e-56	7.23583e-40	FALSE	NaN	303.107	303.107	TRUE	TRUE	-8.71517	3	_ALNRPPTYPTK_	_ALNRPPTYPTK_	419.903	419.902	303.107
Not Defined	A210305_bc_hela_200ng_100min_dia_standard_py3_1017	NA	A210305_bc_hela_200ng_100min_dia_standard_py3_1017.d	1	P55010	P55010	-76.9662	-78.2773	3.38259e-52	1.78776e-15	2.90005e-54	5.25922e-17	23	569.528	YFGCELGAQTQFDVK	Stripped Sequence	TRUE	0	YFGCELGAQTQFDVK	8	1	FALSE	_YFGC[+57]ELGAQTQFDVK_	55.6521	FALSE	_YFGC[Carbamidomethyl (C)]ELGAQTQFDVK_	_YFGC[Carbamidomethyl (C)]ELGAQTQFDVK_	no group specified	LABEL_FREE	FALSE	NaN	0	1.96199e-10	55.6994	55.8211	55.5989	6.53998e-11	1.96199e-10	5.44434e-56	4.65153e-45	FALSE	NaN	926.848	926.848	TRUE	TRUE	4.25422	2	_YFGC[+57]ELGAQTQFDVK_	_YFGC[Carbamidomethyl (C)]ELGAQTQFDVK_	881.909	881.91	926.848
Not Defined	A210305_bc_hela_200ng_100min_dia_standard_py3_1017	NA	A210305_bc_hela_200ng_100min_dia_standard_py3_1017.d	1	P55010	P55010	-76.9662	-78.2773	3.38259e-52	1.78776e-15	2.90005e-54	5.25922e-17	23	569.528	MDEISDHAK	Stripped Sequence	TRUE	0	MDEISDHAK	9	1	FALSE	_MDEISDHAK_	-30.6181	FALSE	_MDEISDHAK_	_MDEISDHAK_	no group specified	LABEL_FREE	FALSE	NaN	7.10408e-25	2.84981e-07	8.88787	-30.6755	8.90984	9.49936e-08	2.84981e-07	1.27495e-26	7.37984e-14	FALSE	NaN	926.687	926.687	TRUE	TRUE	-9.03285	2	_MDEISDHAK_	_MDEISDHAK_	523.235	523.235	926.687
Not Defined	A210305_bc_hela_200ng_100min_dia_standard_py3_1017	NA	A210305_bc_hela_200ng_100min_dia_standard_py3_1017.d	1	P55010	P55010	-76.9662	-78.2773	3.38259e-52	1.78776e-15	2.90005e-54	5.25922e-17	23	569.528	FVLCPECENPETDLHVNPK	Stripped Sequence	TRUE	0	FVLCPECENPETDLHVNPK	10	1	FALSE	_FVLC[+57]PEC[+57]ENPETDLHVNPK_	51.0076	FALSE	_FVLC[Carbamidomethyl (C)]PEC[Carbamidomethyl (C)]ENPETDLHVNPK_	_FVLC[Carbamidomethyl (C)]PEC[Carbamidomethyl (C)]ENPETDLHVNPK_	no group specified	LABEL_FREE	FALSE	NaN	8.76648e-36	3.88781e-08	52.4704	50.9552	52.4979	1.29594e-08	3.88781e-08	6.05968e-51	7.3889e-43	FALSE	NaN	754.971	754.971	TRUE	TRUE	-4.22888	3	_FVLC[+57]PEC[+57]ENPETDLHVNPK_	_FVLC[Carbamidomethyl (C)]PEC[Carbamidomethyl (C)]ENPETDLHVNPK_	766.689	766.69	754.971
Not Defined	A210305_bc_hela_200ng_100min_dia_standard_py3_1017	NA	A210305_bc_hela_200ng_100min_dia_standard_py3_1017.d	1	P55010	P55010	-76.9662	-78.2773	3.38259e-52	1.78776e-15	2.90005e-54	5.25922e-17	23	569.528	TVIVNMVDVAK	Stripped Sequence	TRUE	0	TVIVNMVDVAK	11	1	FALSE	_TVIVNMVDVAK_	45.4613	FALSE	_TVIVNMVDVAK_	_TVIVNMVDVAK_	no group specified	LABEL_FREE	FALSE	NaN	4.04248e-17	8.68963e-07	48.702	45.3236	48.7985	3.9294e-07	8.68963e-07	1.13289e-35	3.09856e-07	FALSE	NaN	163.51	163.51	TRUE	TRUE	-13.2473	2	_TVIVNMVDVAK_	_TVIVNMVDVAK_	594.836	594.836	163.51
Not Defined	A210305_bc_hela_200ng_100min_dia_standard_py3_1017	NA	A210305_bc_hela_200ng_100min_dia_standard_py3_1017.d	1	P55010	P55010	-76.9662	-78.2773	3.38259e-52	1.78776e-15	2.90005e-54	5.25922e-17	23	569.528	SDNKDDDIDIDAI	Stripped Sequence	TRUE	1	SDNKDDDIDIDAI	12	1	FALSE	_SDNKDDDIDIDAI_	47.4025	FALSE	_SDNKDDDIDIDAI_	_SDNKDDDIDIDAI_	no group specified	LABEL_FREE	FALSE	NaN	2.24486e-22	4.22409e-07	50.0185	47.4447	49.992	1.40803e-07	4.22409e-07	2.58436e-61	1.90374e-29	FALSE	NaN	707.879	707.879	TRUE	TRUE	-10.2926	2	_SDNKDDDIDIDAI_	_SDNKDDDIDIDAI_	724.823	724.824	707.879
Not Defined	A210305_bc_hela_200ng_100min_dia_standard_py3_1017	NA	A210305_bc_hela_200ng_100min_dia_standard_py3_1017.d	1	P55010	P55010	-76.9662	-78.2773	3.38259e-52	1.78776e-15	2.90005e-54	5.25922e-17	23	569.528	GMLDTHHK	Stripped Sequence	TRUE	0	GMLDTHHK	13	1	FALSE	_GMLDTHHK_	-48.3316	FALSE	_GMLDTHHK_	_GMLDTHHK_	no group specified	LABEL_FREE	FALSE	NaN	1.37287e-28	1.50956e-07	3.02582	-48.4382	3.0574	5.03185e-08	1.50956e-07	2.53542e-30	7.7635e-29	FALSE	NaN	1023.21	1023.21	TRUE	TRUE	-7.28711	2	_GMLDTHHK_	_GMLDTHHK_	469.729	469.729	1023.21
Not Defined	A210305_bc_hela_200ng_100min_dia_standard_py3_1017	NA	A210305_bc_hela_200ng_100min_dia_standard_py3_1017.d	1	P55010	P55010	-76.9662	-78.2773	3.38259e-52	1.78776e-15	2.90005e-54	5.25922e-17	23	569.528	LCTFILK	Stripped Sequence	TRUE	0	LCTFILK	14	1	FALSE	_LC[+57]TFILK_	38.3617	FALSE	_LC[Carbamidomethyl (C)]TFILK_	_LC[Carbamidomethyl (C)]TFILK_	no group specified	LABEL_FREE	FALSE	NaN	2.72282e-15	1.069e-06	43.7479	38.5274	43.6436	3.56334e-07	1.069e-06	1.02953e-14	1.76867e-14	FALSE	NaN	610.092	610.092	TRUE	TRUE	-14.4043	2	_LC[+57]TFILK_	_LC[Carbamidomethyl (C)]TFILK_	447.76	447.759	610.092
Not Defined	A210305_bc_hela_200ng_100min_dia_standard_py3_1017	NA	A210305_bc_hela_200ng_100min_dia_standard_py3_1017.d	1	P55010	P55010	-76.9662	-78.2773	3.38259e-52	1.78776e-15	2.90005e-54	5.25922e-17	23	569.528	SVSDQFYR	Stripped Sequence	TRUE	0	SVSDQFYR	15	1	FALSE	_SVSDQFYR_	4.00266	FALSE	_SVSDQFYR_	_SVSDQFYR_	no group specified	LABEL_FREE	FALSE	NaN	1.5106e-42	9.66608e-09	23.4274	4.23252	23.3271	3.22203e-09	9.66608e-09	3.47661e-39	3.35303e-15	FALSE	NaN	799.286	799.286	TRUE	TRUE	-1.642	2	_SVSDQFYR_	_SVSDQFYR_	501.238	501.238	799.286
Not Defined	A210305_bc_hela_200ng_100min_dia_standard_py3_1017	NA	A210305_bc_hela_200ng_100min_dia_standard_py3_1017.d	1	P55010	P55010	-76.9662	-78.2773	3.38259e-52	1.78776e-15	2.90005e-54	5.25922e-17	23	569.528	VNILFDFVK	Stripped Sequence	TRUE	0	VNILFDFVK	16	1	FALSE	_VNILFDFVK_	88.8483	FALSE	_VNILFDFVK_	_VNILFDFVK_	no group specified	LABEL_FREE	FALSE	NaN	2.75725e-31	9.24339e-08	77.2416	88.7693	77.2931	3.08113e-08	9.24339e-08	2.96633e-50	3.65902e-35	FALSE	NaN	555.424	555.424	TRUE	TRUE	-6.09643	2	_VNILFDFVK_	_VNILFDFVK_	547.816	547.816	555.424
Not Defined	A210305_bc_hela_200ng_100min_dia_standard_py3_1017	NA	A210305_bc_hela_200ng_100min_dia_standard_py3_1017.d	1	P55010	P55010	-76.9662	-78.2773	3.38259e-52	1.78776e-15	2.90005e-54	5.25922e-17	23	569.528	QTIGNSCK	Stripped Sequence	TRUE	0	QTIGNSCK	17	1	FALSE	_QTIGNSC[+57]K_	-55.2578	FALSE	_QTIGNSC[Carbamidomethyl (C)]K_	_QTIGNSC[Carbamidomethyl (C)]K_	no group specified	LABEL_FREE	FALSE	NaN	0.00682248	0.000109424	1.46373	-63.5277	2.0876	3.92979e-05	0.000109424	9.7828e-07	7.49183e-06	FALSE	NaN	288.285	288.285	TRUE	TRUE	-35.8124	2	_QTIGNSC[+57]K_	_QTIGNSC[Carbamidomethyl (C)]K_	454.219	454.218	288.285
Not Defined	A210305_bc_hela_200ng_100min_dia_standard_py3_1017	NA	A210305_bc_hela_200ng_100min_dia_standard_py3_1017.d	1	P55010	P55010	-76.9662	-78.2773	3.38259e-52	1.78776e-15	2.90005e-54	5.25922e-17	23	569.528	NPPENSDSGTGK	Stripped Sequence	TRUE	0	NPPENSDSGTGK	18	1	FALSE	_NPPENSDSGTGK_	-51.0579	FALSE	_NPPENSDSGTGK_	_NPPENSDSGTGK_	no group specified	LABEL_FREE	FALSE	NaN	2.09044e-31	9.04011e-08	2.71688	-49.7484	2.42688	2.00452e-06	5.92315e-06	1.12106e-20	9.04011e-08	FALSE	NaN	229.575	229.575	TRUE	TRUE	-6.04468	2	_NPPENSDSGTGK_	_NPPENSDSGTGK_	601.768	601.768	229.575
Not Defined	A210305_bc_hela_200ng_100min_dia_standard_py3_1017	NA	A210305_bc_hela_200ng_100min_dia_standard_py3_1017.d	1	P55010	P55010	-76.9662	-78.2773	3.38259e-52	1.78776e-15	2.90005e-54	5.25922e-17	23	569.528	KEEGVIDSSDK	Stripped Sequence	TRUE	1	KEEGVIDSSDK	19	1	FALSE	_KEEGVIDSSDK_	-35.1849	FALSE	_KEEGVIDSSDK_	_KEEGVIDSSDK_	no group specified	LABEL_FREE	FALSE	NaN	0.00139933	2.66165e-05	7.74931	-34.0106	7.42992	1.37109e-05	2.66165e-05	2.70054e-12	1.45162e-05	FALSE	NaN	15.8491	15.8491	TRUE	TRUE	-28.6219	2	_KEEGVIDSSDK_	_KEEGVIDSSDK_	603.796	603.796	15.8491
Not Defined	A210305_bc_hela_200ng_100min_dia_standard_py3_1017	NA	A210305_bc_hela_200ng_100min_dia_standard_py3_1017.d	1	P55010	P55010	-76.9662	-78.2773	3.38259e-52	1.78776e-15	2.90005e-54	5.25922e-17	23	569.528	KKEEGVIDSSDK	Stripped Sequence	TRUE	2	KKEEGVIDSSDK	20	1	FALSE	_KKEEGVIDSSDK_	-48.2755	FALSE	_KKEEGVIDSSDK_	_KKEEGVIDSSDK_	no group specified	LABEL_FREE	FALSE	NaN	4.45554e-27	1.96722e-07	3.11593	-48.1342	3.07405	0.000737224	0.00214212	1.96722e-07	6.93558e-05	FALSE	NaN	46.4295	46.4295	TRUE	TRUE	-7.98135	2	_KKEEGVIDSSDK_	_KKEEGVIDSSDK_	667.844	667.844	46.4295
Not Defined	A210305_bc_hela_200ng_100min_dia_standard_py3_1017	NA	A210305_bc_hela_200ng_100min_dia_standard_py3_1017.d	1	P55011	P55011	-75.4222	-76.0908	4.17162e-61	2.60113e-19	4.43396e-63	1.32398e-20	15	126.055	LLEASTQFQK	Stripped Sequence	TRUE	0	LLEASTQFQK	1	1	TRUE	_LLEASTQFQK_	14.6072	FALSE	_LLEASTQFQK_	_LLEASTQFQK_	no group specified	LABEL_FREE	FALSE	NaN	0	1.28942e-09	28.8901	14.7562	28.8004	4.29805e-10	1.28942e-09	1.72826e-58	3.43146e-34	FALSE	NaN	340.428	340.428	TRUE	TRUE	1.5811	2	_LLEASTQFQK_	_LLEASTQFQK_	582.817	582.816	340.428
Not Defined	A210305_bc_hela_200ng_100min_dia_standard_py3_1017	NA	A210305_bc_hela_200ng_100min_dia_standard_py3_1017.d	1	P55011	P55011	-75.4222	-76.0908	4.17162e-61	2.60113e-19	4.43396e-63	1.32398e-20	15	126.055	VELPGTAVPSVPEDAAPASR	Stripped Sequence	TRUE	0	VELPGTAVPSVPEDAAPASR	2	1	TRUE	_VELPGTAVPSVPEDAAPASR_	54.2428	FALSE	_VELPGTAVPSVPEDAAPASR_	_VELPGTAVPSVPEDAAPASR_	no group specified	LABEL_FREE	FALSE	NaN	4.32746e-32	7.94041e-08	54.9555	54.5621	54.7178	2.6468e-08	7.94041e-08	7.69894e-38	6.95286e-27	FALSE	NaN	309.303	309.303	TRUE	TRUE	-5.75232	2	_VELPGTAVPSVPEDAAPASR_	_VELPGTAVPSVPEDAAPASR_	982.01	982.011	309.303
Not Defined	A210305_bc_hela_200ng_100min_dia_standard_py3_1017	NA	A210305_bc_hela_200ng_100min_dia_standard_py3_1017.d	1	P55011	P55011	-75.4222	-76.0908	4.17162e-61	2.60113e-19	4.43396e-63	1.32398e-20	15	126.055	FQVDLVSENAGR	Stripped Sequence	TRUE	0	FQVDLVSENAGR	3	1	TRUE	_FQVDLVSENAGR_	39.5774	FALSE	_FQVDLVSENAGR_	_FQVDLVSENAGR_	no group specified	LABEL_FREE	FALSE	NaN	4.57374e-13	1.34933e-06	44.4626	39.7016	44.3908	7.61974e-07	1.34933e-06	7.2546e-14	9.36591e-07	FALSE	NaN	287.499	287.499	TRUE	TRUE	-15.9417	2	_FQVDLVSENAGR_	_FQVDLVSENAGR_	667.839	667.839	287.499
Not Defined	A210305_bc_hela_200ng_100min_dia_standard_py3_1017	NA	A210305_bc_hela_200ng_100min_dia_standard_py3_1017.d	1	P55011	P55011	-75.4222	-76.0908	4.17162e-61	2.60113e-19	4.43396e-63	1.32398e-20	15	126.055	GPIVPLNVADQK	Stripped Sequence	TRUE	0	GPIVPLNVADQK	4	1	FALSE	_GPIVPLNVADQK_	38.3617	FALSE	_GPIVPLNVADQK_	_GPIVPLNVADQK_	no group specified	LABEL_FREE	FALSE	NaN	1.98015e-24	3.06235e-07	43.6998	38.451	43.6436	1.02078e-07	3.06235e-07	6.8388e-45	1.94895e-37	FALSE	NaN	171.244	171.244	TRUE	TRUE	-9.25167	2	_GPIVPLNVADQK_	_GPIVPLNVADQK_	625.859	625.859	171.244
Not Defined	A210305_bc_hela_200ng_100min_dia_standard_py3_1017	NA	A210305_bc_hela_200ng_100min_dia_standard_py3_1017.d	1	P55011	P55011	-75.4222	-76.0908	4.17162e-61	2.60113e-19	4.43396e-63	1.32398e-20	15	126.055	LSGVEDHVK	Stripped Sequence	TRUE	0	LSGVEDHVK	5	1	FALSE	_LSGVEDHVK_	-25.6439	FALSE	_LSGVEDHVK_	_LSGVEDHVK_	no group specified	LABEL_FREE	FALSE	NaN	7.76319e-43	9.08757e-09	10.298	-26.8084	10.6872	3.02919e-09	9.08757e-09	3.69913e-45	1.66779e-17	FALSE	NaN	188.908	188.908	TRUE	TRUE	-1.53654	2	_LSGVEDHVK_	_LSGVEDHVK_	492.261	492.261	188.908
Not Defined	A210305_bc_hela_200ng_100min_dia_standard_py3_1017	NA	A210305_bc_hela_200ng_100min_dia_standard_py3_1017.d	1	P55011	P55011	-75.4222	-76.0908	4.17162e-61	2.60113e-19	4.43396e-63	1.32398e-20	15	126.055	DLPPILLVR	Stripped Sequence	TRUE	0	DLPPILLVR	6	1	FALSE	_DLPPILLVR_	82.8412	FALSE	_DLPPILLVR_	_DLPPILLVR_	no group specified	LABEL_FREE	FALSE	NaN	6.08062e-36	3.76344e-08	74.2558	83.7057	73.8942	1.25463e-08	3.76344e-08	1.45726e-14	4.37929e-12	FALSE	NaN	164.536	164.536	TRUE	TRUE	-4.16528	2	_DLPPILLVR_	_DLPPILLVR_	518.332	518.332	164.536
Not Defined	A210305_bc_hela_200ng_100min_dia_standard_py3_1017	NA	A210305_bc_hela_200ng_100min_dia_standard_py3_1017.d	1	P55011	P55011	-75.4222	-76.0908	4.17162e-61	2.60113e-19	4.43396e-63	1.32398e-20	15	126.055	DWLQADMR	Stripped Sequence	TRUE	0	DWLQADMR	7	1	FALSE	_DWLQADMR_	41.0313	FALSE	_DWLQADMR_	_DWLQADMR_	no group specified	LABEL_FREE	FALSE	NaN	5.5476e-23	3.85145e-07	45.0969	40.8034	45.2393	6.47368e-07	1.55696e-06	9.44153e-47	3.85145e-07	FALSE	NaN	192.369	192.369	TRUE	TRUE	-9.97941	2	_DWLQADMR_	_DWLQADMR_	517.74	517.74	192.369
Not Defined	A210305_bc_hela_200ng_100min_dia_standard_py3_1017	NA	A210305_bc_hela_200ng_100min_dia_standard_py3_1017.d	1	P55011	P55011	-75.4222	-76.0908	4.17162e-61	2.60113e-19	4.43396e-63	1.32398e-20	15	126.055	PNTLVLGFK	Stripped Sequence	TRUE	0	PNTLVLGFK	8	1	FALSE	_PNTLVLGFK_	41.2004	FALSE	_PNTLVLGFK_	_PNTLVLGFK_	no group specified	LABEL_FREE	FALSE	NaN	6.45765e-15	1.11175e-06	46.1265	42.2479	45.344	7.86704e-06	1.58826e-05	1.11175e-06	6.60678e-06	FALSE	NaN	141.406	141.406	TRUE	TRUE	-14.6523	2	_PNTLVLGFK_	_PNTLVLGFK_	494.795	494.795	141.406
Not Defined	A210305_bc_hela_200ng_100min_dia_standard_py3_1017	NA	A210305_bc_hela_200ng_100min_dia_standard_py3_1017.d	1	P55011	P55011	-75.4222	-76.0908	4.17162e-61	2.60113e-19	4.43396e-63	1.32398e-20	15	126.055	SEIFNENFGPDFR	Stripped Sequence	TRUE	0	SEIFNENFGPDFR	9	1	FALSE	_SEIFNENFGPDFR_	66.9634	FALSE	_SEIFNENFGPDFR_	_SEIFNENFGPDFR_	no group specified	LABEL_FREE	FALSE	NaN	3.08116e-26	2.27157e-07	63.3316	67.0334	63.2811	1.25458e-07	2.27157e-07	3.06807e-29	1.49218e-07	FALSE	NaN	100.111	100.111	TRUE	TRUE	-8.37642	2	_SEIFNENFGPDFR_	_SEIFNENFGPDFR_	786.36	786.361	100.111
Not Defined	A210305_bc_hela_200ng_100min_dia_standard_py3_1017	NA	A210305_bc_hela_200ng_100min_dia_standard_py3_1017.d	1	P55011	P55011	-75.4222	-76.0908	4.17162e-61	2.60113e-19	4.43396e-63	1.32398e-20	15	126.055	EGAQYLMQAAGLGR	Stripped Sequence	TRUE	0	EGAQYLMQAAGLGR	10	1	FALSE	_EGAQYLMQAAGLGR_	55.2226	FALSE	_EGAQYLMQAAGLGR_	_EGAQYLMQAAGLGR_	no group specified	LABEL_FREE	FALSE	NaN	0	3.95364e-11	55.4025	55.3173	55.3497	1.31788e-11	3.95364e-11	7.31972e-61	8.47386e-34	FALSE	NaN	111.542	111.542	TRUE	TRUE	6.44074	2	_EGAQYLMQAAGLGR_	_EGAQYLMQAAGLGR_	732.867	732.868	111.542
Not Defined	A210305_bc_hela_200ng_100min_dia_standard_py3_1017	NA	A210305_bc_hela_200ng_100min_dia_standard_py3_1017.d	1	P55011	P55011	-75.4222	-76.0908	4.17162e-61	2.60113e-19	4.43396e-63	1.32398e-20	15	126.055	AFYAPVHADDLR	Stripped Sequence	TRUE	0	AFYAPVHADDLR	11	1	FALSE	_AFYAPVHADDLR_	27.8355	FALSE	_AFYAPVHADDLR_	_AFYAPVHADDLR_	no group specified	LABEL_FREE	FALSE	NaN	0	4.10967e-10	36.7086	28.0194	36.5577	1.36989e-10	4.10967e-10	4.00032e-47	3.82245e-41	FALSE	NaN	69.0776	69.0776	TRUE	TRUE	3.25905	2	_AFYAPVHADDLR_	_AFYAPVHADDLR_	687.844	687.844	69.0776
Not Defined	A210305_bc_hela_200ng_100min_dia_standard_py3_1017	NA	A210305_bc_hela_200ng_100min_dia_standard_py3_1017.d	1	P55011	P55011	-75.4222	-76.0908	4.17162e-61	2.60113e-19	4.43396e-63	1.32398e-20	15	126.055	PTAPSSGAPGLAGVGETPSAAALAAAR	Stripped Sequence	TRUE	0	PTAPSSGAPGLAGVGETPSAAALAAAR	12	1	FALSE	_PTAPSSGAPGLAGVGETPSAAALAAAR_	59.0179	FALSE	_PTAPSSGAPGLAGVGETPSAAALAAAR_	_PTAPSSGAPGLAGVGETPSAAALAAAR_	no group specified	LABEL_FREE	FALSE	NaN	0	2.59662e-09	57.8143	59.0501	57.7892	8.6554e-10	2.59662e-09	9.46691e-51	5.38543e-26	FALSE	NaN	84.2777	84.2777	TRUE	TRUE	0.520831	3	_PTAPSSGAPGLAGVGETPSAAALAAAR_	_PTAPSSGAPGLAGVGETPSAAALAAAR_	783.412	783.413	84.2777
Not Defined	A210305_bc_hela_200ng_100min_dia_standard_py3_1017	NA	A210305_bc_hela_200ng_100min_dia_standard_py3_1017.d	1	P55011	P55011	-75.4222	-76.0908	4.17162e-61	2.60113e-19	4.43396e-63	1.32398e-20	15	126.055	EGLDISHLQGQEELLSSQEK	Stripped Sequence	TRUE	0	EGLDISHLQGQEELLSSQEK	13	1	FALSE	_EGLDISHLQGQEELLSSQEK_	59.0177	FALSE	_EGLDISHLQGQEELLSSQEK_	_EGLDISHLQGQEELLSSQEK_	no group specified	LABEL_FREE	FALSE	NaN	2.20944e-35	4.20733e-08	57.6305	58.8142	57.789	1.40244e-08	4.20733e-08	1.56992e-37	2.21552e-27	FALSE	NaN	69.3249	69.3249	TRUE	TRUE	-4.39025	3	_EGLDISHLQGQEELLSSQEK_	_EGLDISHLQGQEELLSSQEK_	747.373	747.374	69.3249
Not Defined	A210305_bc_hela_200ng_100min_dia_standard_py3_1017	NA	A210305_bc_hela_200ng_100min_dia_standard_py3_1017.d	1	P55011	P55011	-75.4222	-76.0908	4.17162e-61	2.60113e-19	4.43396e-63	1.32398e-20	15	126.055	GNHQSVLTFYS	Stripped Sequence	TRUE	0	GNHQSVLTFYS	14	1	FALSE	_GNHQSVLTFYS_	36.9709	FALSE	_GNHQSVLTFYS_	_GNHQSVLTFYS_	no group specified	LABEL_FREE	FALSE	NaN	0.0241357	0.000358927	42.7325	36.9258	42.7605	0.000146798	0.000358927	4.01769e-05	4.12898e-05	FALSE	NaN	27.3416	27.3416	TRUE	TRUE	-43.2397	2	_GNHQSVLTFYS_	_GNHQSVLTFYS_	626.801	626.802	27.3416
Not Defined	A210305_bc_hela_200ng_100min_dia_standard_py3_1017	NA	A210305_bc_hela_200ng_100min_dia_standard_py3_1017.d	1	P55011	P55011	-75.4222	-76.0908	4.17162e-61	2.60113e-19	4.43396e-63	1.32398e-20	15	126.055	TFGHNTMDAVPR	Stripped Sequence	TRUE	0	TFGHNTMDAVPR	15	1	FALSE	_TFGHNTMDAVPR_	2.20755	FALSE	_TFGHNTMDAVPR_	_TFGHNTMDAVPR_	no group specified	LABEL_FREE	FALSE	NaN	1.61107e-12	1.45277e-06	22.2923	2.13384	22.3352	0.00075732	0.00222545	1.45277e-06	4.50601e-05	FALSE	NaN	51.2569	51.2569	TRUE	TRUE	-16.3475	2	_TFGHNTMDAVPR_	_TFGHNTMDAVPR_	673.32	673.32	51.2569
Not Defined	A210305_bc_hela_200ng_100min_dia_standard_py3_1017	NA	A210305_bc_hela_200ng_100min_dia_standard_py3_1017.d	1	P55017	P55017	-113.514	-121.29	0.0658796	0.117333	0.000342627	0.00139641	1	14.8573	EEQATTIFQSEQGK	Stripped Sequence	TRUE	0	EEQATTIFQSEQGK	1	1	TRUE	_EEQATTIFQSEQGK_	20.2985	FALSE	_EEQATTIFQSEQGK_	_EEQATTIFQSEQGK_	no group specified	LABEL_FREE	FALSE	NaN	0.00705209	0.000185798	31.8441	19.5276	32.2449	0.000232607	0.000474555	3.74674e-05	0.000185798	FALSE	NaN	14.8573	14.8573	TRUE	TRUE	-38.7586	2	_EEQATTIFQSEQGK_	_EEQATTIFQSEQGK_	798.381	798.382	14.8573
Not Defined	A210305_bc_hela_200ng_100min_dia_standard_py3_1017	NA	A210305_bc_hela_200ng_100min_dia_standard_py3_1017.d	1	P55036	P55036	-74.3176	-78.4944	5.87635e-68	3.96901e-15	7.99201e-70	1.12072e-16	13	898.003	NAMGSLASQATK	Stripped Sequence	TRUE	0	NAMGSLASQATK	1	2	TRUE	_NAMGSLASQATK_	1.17947	FALSE	_NAMGSLASQATK_	_NAMGSLASQATK_	no group specified	LABEL_FREE	FALSE	NaN	1.25708e-35	4.01131e-08	21.7254	1.13171	21.7523	1.3371e-08	4.01131e-08	1.97207e-36	1.11553e-27	FALSE	NaN	5373.73	5373.73	TRUE	TRUE	-4.29169	2	_NAMGSLASQATK_	_NAMGSLASQATK_	589.795	589.795	5373.73
Not Defined	A210305_bc_hela_200ng_100min_dia_standard_py3_1017	NA	A210305_bc_hela_200ng_100min_dia_standard_py3_1017.d	1	P55036	P55036	-74.3176	-78.4944	5.87635e-68	3.96901e-15	7.99201e-70	1.12072e-16	13	898.003	NAMGSLASQATK	Stripped Sequence	TRUE	0	NAMGSLASQATK	1	2	TRUE	_NAM[+16]GSLASQATK_	0.427935	FALSE	_NAM[Oxidation (M)]GSLASQATK_	_NAM[Oxidation (M)]GSLASQATK_	no group specified	LABEL_FREE	FALSE	NaN	0.00139933	2.57227e-05	21.7444	1.16554	21.3319	8.58561e-06	2.57227e-05	1.37979e-08	2.03024e-08	FALSE	NaN	3525.13	3525.13	TRUE	TRUE	-28.447	2	_NAM[+16]GSLASQATK_	_NAM[Oxidation (M)]GSLASQATK_	597.793	597.793	3525.13
Not Defined	A210305_bc_hela_200ng_100min_dia_standard_py3_1017	NA	A210305_bc_hela_200ng_100min_dia_standard_py3_1017.d	1	P55036	P55036	-74.3176	-78.4944	5.87635e-68	3.96901e-15	7.99201e-70	1.12072e-16	13	898.003	IIAFVGSPVEDNEK	Stripped Sequence	TRUE	0	IIAFVGSPVEDNEK	2	1	TRUE	_IIAFVGSPVEDNEK_	46.8454	FALSE	_IIAFVGSPVEDNEK_	_IIAFVGSPVEDNEK_	no group specified	LABEL_FREE	FALSE	NaN	3.24625e-38	2.38329e-08	49.7517	47.0129	49.6509	7.94432e-09	2.38329e-08	7.37975e-40	1.98626e-35	FALSE	NaN	4448.92	4448.92	TRUE	TRUE	-3.27143	2	_IIAFVGSPVEDNEK_	_IIAFVGSPVEDNEK_	759.396	759.397	4448.92
Not Defined	A210305_bc_hela_200ng_100min_dia_standard_py3_1017	NA	A210305_bc_hela_200ng_100min_dia_standard_py3_1017.d	1	P55036	P55036	-74.3176	-78.4944	5.87635e-68	3.96901e-15	7.99201e-70	1.12072e-16	13	898.003	MTISQQEFGR	Stripped Sequence	TRUE	0	MTISQQEFGR	3	1	TRUE	_MTISQQEFGR_	16.5432	FALSE	_MTISQQEFGR_	_MTISQQEFGR_	no group specified	LABEL_FREE	FALSE	NaN	3.42704e-36	3.57961e-08	29.9967	16.5104	30.0186	1.1932e-08	3.57961e-08	2.3242e-30	2.47334e-26	FALSE	NaN	4274.03	4274.03	TRUE	TRUE	-4.06589	2	_MTISQQEFGR_	_MTISQQEFGR_	598.79	598.79	4274.03
Not Defined	A210305_bc_hela_200ng_100min_dia_standard_py3_1017	NA	A210305_bc_hela_200ng_100min_dia_standard_py3_1017.d	1	P55036	P55036	-74.3176	-78.4944	5.87635e-68	3.96901e-15	7.99201e-70	1.12072e-16	13	898.003	ITFCTGIR	Stripped Sequence	TRUE	0	ITFCTGIR	4	1	FALSE	_ITFC[+57]TGIR_	24.4227	FALSE	_ITFC[Carbamidomethyl (C)]TGIR_	_ITFC[Carbamidomethyl (C)]TGIR_	no group specified	LABEL_FREE	FALSE	NaN	7.33072e-31	1.00042e-07	34.7359	24.3433	34.7755	3.33474e-08	1.00042e-07	8.1935e-23	5.88609e-21	FALSE	NaN	4073.49	4073.49	TRUE	TRUE	-6.28008	2	_ITFC[+57]TGIR_	_ITFC[Carbamidomethyl (C)]TGIR_	484.255	484.255	4073.49
Not Defined	A210305_bc_hela_200ng_100min_dia_standard_py3_1017	NA	A210305_bc_hela_200ng_100min_dia_standard_py3_1017.d	1	P55036	P55036	-74.3176	-78.4944	5.87635e-68	3.96901e-15	7.99201e-70	1.12072e-16	13	898.003	LQAQQDAVNIVCHSK	Stripped Sequence	TRUE	0	LQAQQDAVNIVCHSK	5	2	FALSE	_LQAQQDAVNIVC[+57]HSK_	16.7066	FALSE	_LQAQQDAVNIVC[Carbamidomethyl (C)]HSK_	_LQAQQDAVNIVC[Carbamidomethyl (C)]HSK_	no group specified	LABEL_FREE	FALSE	NaN	1.41676e-32	7.24379e-08	30.1001	16.665	30.128	2.4146e-08	7.24379e-08	3.30454e-39	1.5417e-29	FALSE	NaN	2946.47	2946.47	TRUE	TRUE	-5.54709	3	_LQAQQDAVNIVC[+57]HSK_	_LQAQQDAVNIVC[Carbamidomethyl (C)]HSK_	570.958	570.958	2946.47
Not Defined	A210305_bc_hela_200ng_100min_dia_standard_py3_1017	NA	A210305_bc_hela_200ng_100min_dia_standard_py3_1017.d	1	P55036	P55036	-74.3176	-78.4944	5.87635e-68	3.96901e-15	7.99201e-70	1.12072e-16	13	898.003	LQAQQDAVNIVCHSK	Stripped Sequence	TRUE	0	LQAQQDAVNIVCHSK	5	2	FALSE	_LQAQQDAVNIVC[+57]HSK_	16.7066	FALSE	_LQAQQDAVNIVC[Carbamidomethyl (C)]HSK_	_LQAQQDAVNIVC[Carbamidomethyl (C)]HSK_	no group specified	LABEL_FREE	FALSE	NaN	0	2.30682e-10	30.113	16.6843	30.128	7.68941e-11	2.30682e-10	5.44275e-58	3.64781e-22	FALSE	NaN	106.75	106.75	TRUE	TRUE	4.03712	2	_LQAQQDAVNIVC[+57]HSK_	_LQAQQDAVNIVC[Carbamidomethyl (C)]HSK_	855.933	855.934	106.75
Not Defined	A210305_bc_hela_200ng_100min_dia_standard_py3_1017	NA	A210305_bc_hela_200ng_100min_dia_standard_py3_1017.d	1	P55036	P55036	-74.3176	-78.4944	5.87635e-68	3.96901e-15	7.99201e-70	1.12072e-16	13	898.003	VLESTMVCVDNSEYMR	Stripped Sequence	TRUE	0	VLESTMVCVDNSEYMR	6	2	FALSE	_VLESTMVC[+57]VDNSEYMR_	51.2659	FALSE	_VLESTMVC[Carbamidomethyl (C)]VDNSEYMR_	_VLESTMVC[Carbamidomethyl (C)]VDNSEYMR_	no group specified	LABEL_FREE	FALSE	NaN	2.24208e-44	6.56379e-09	52.4804	50.9743	52.6155	2.18793e-09	6.56379e-09	1.66652e-54	3.44253e-32	FALSE	NaN	822.525	822.525	TRUE	TRUE	-0.983489	2	_VLESTMVC[+57]VDNSEYMR_	_VLESTMVC[Carbamidomethyl (C)]VDNSEYMR_	966.929	966.929	822.525
Not Defined	A210305_bc_hela_200ng_100min_dia_standard_py3_1017	NA	A210305_bc_hela_200ng_100min_dia_standard_py3_1017.d	1	P55036	P55036	-74.3176	-78.4944	5.87635e-68	3.96901e-15	7.99201e-70	1.12072e-16	13	898.003	VLESTMVCVDNSEYMR	Stripped Sequence	TRUE	0	VLESTMVCVDNSEYMR	6	2	FALSE	_VLESTMVC[+57]VDNSEYM[+16]R_	38.763	FALSE	_VLESTMVC[Carbamidomethyl (C)]VDNSEYM[Oxidation (M)]R_	_VLESTMVC[Carbamidomethyl (C)]VDNSEYM[Oxidation (M)]R_	no group specified	LABEL_FREE	FALSE	NaN	8.58698e-07	5.84173e-06	43.9489	38.8474	43.8961	7.13606e-06	1.55664e-05	1.14808e-11	5.84173e-06	FALSE	NaN	20.326	20.326	TRUE	TRUE	-21.7044	2	_VLESTMVC[+57]VDNSEYM[+16]R_	_VLESTMVC[Carbamidomethyl (C)]VDNSEYM[Oxidation (M)]R_	974.926	974.927	20.326
Not Defined	A210305_bc_hela_200ng_100min_dia_standard_py3_1017	NA	A210305_bc_hela_200ng_100min_dia_standard_py3_1017.d	1	P55036	P55036	-74.3176	-78.4944	5.87635e-68	3.96901e-15	7.99201e-70	1.12072e-16	13	898.003	AAAASAAEAGIATTGTEDSDDALLK	Stripped Sequence	TRUE	0	AAAASAAEAGIATTGTEDSDDALLK	7	2	FALSE	_AAAASAAEAGIATTGTEDSDDALLK_	49.5784	FALSE	_AAAASAAEAGIATTGTEDSDDALLK_	_AAAASAAEAGIATTGTEDSDDALLK_	no group specified	LABEL_FREE	FALSE	NaN	0	1.19446e-09	51.6091	49.7105	51.5124	3.98155e-10	1.19446e-09	1.86966e-64	1.81516e-47	FALSE	NaN	654.3	654.3	TRUE	TRUE	1.69372	2	_AAAASAAEAGIATTGTEDSDDALLK_	_AAAASAAEAGIATTGTEDSDDALLK_	1160.56	1160.56	654.3
Not Defined	A210305_bc_hela_200ng_100min_dia_standard_py3_1017	NA	A210305_bc_hela_200ng_100min_dia_standard_py3_1017.d	1	P55036	P55036	-74.3176	-78.4944	5.87635e-68	3.96901e-15	7.99201e-70	1.12072e-16	13	898.003	AAAASAAEAGIATTGTEDSDDALLK	Stripped Sequence	TRUE	0	AAAASAAEAGIATTGTEDSDDALLK	7	2	FALSE	_AAAASAAEAGIATTGTEDSDDALLK_	49.5784	FALSE	_AAAASAAEAGIATTGTEDSDDALLK_	_AAAASAAEAGIATTGTEDSDDALLK_	no group specified	LABEL_FREE	FALSE	NaN	6.42131e-39	2.0635e-08	51.6141	49.7173	51.5124	6.87833e-09	2.0635e-08	3.82131e-53	1.47953e-42	FALSE	NaN	147.909	147.909	TRUE	TRUE	-3.00035	3	_AAAASAAEAGIATTGTEDSDDALLK_	_AAAASAAEAGIATTGTEDSDDALLK_	774.043	774.044	147.909
Not Defined	A210305_bc_hela_200ng_100min_dia_standard_py3_1017	NA	A210305_bc_hela_200ng_100min_dia_standard_py3_1017.d	1	P55036	P55036	-74.3176	-78.4944	5.87635e-68	3.96901e-15	7.99201e-70	1.12072e-16	13	898.003	NGDFLPTR	Stripped Sequence	TRUE	0	NGDFLPTR	8	1	FALSE	_NGDFLPTR_	9.02958	FALSE	_NGDFLPTR_	_NGDFLPTR_	no group specified	LABEL_FREE	FALSE	NaN	0	9.48545e-10	26.3479	9.64867	26.011	3.16182e-10	9.48545e-10	2.50731e-34	4.21648e-24	FALSE	NaN	875.762	875.762	TRUE	TRUE	2.04182	2	_NGDFLPTR_	_NGDFLPTR_	460.235	460.234	875.762
Not Defined	A210305_bc_hela_200ng_100min_dia_standard_py3_1017	NA	A210305_bc_hela_200ng_100min_dia_standard_py3_1017.d	1	P55036	P55036	-74.3176	-78.4944	5.87635e-68	3.96901e-15	7.99201e-70	1.12072e-16	13	898.003	VNVDIINFGEEEVNTEK	Stripped Sequence	FALSE	0	VNVDIINFGEEEVNTEK	9	1	FALSE	_VNVDIINFGEEEVNTEK_	75.1657	FALSE	_VNVDIINFGEEEVNTEK_	_VNVDIINFGEEEVNTEK_	no group specified	LABEL_FREE	FALSE	NaN	0	2.72451e-09	68.4517	74.8641	68.6596	9.08171e-10	2.72451e-09	3.54793e-72	3.61456e-48	FALSE	NaN	455.662	455.662	TRUE	TRUE	0.442074	2	_VNVDIINFGEEEVNTEK_	_VNVDIINFGEEEVNTEK_	974.979	974.98	455.662
Not Defined	A210305_bc_hela_200ng_100min_dia_standard_py3_1017	NA	A210305_bc_hela_200ng_100min_dia_standard_py3_1017.d	1	P55039	P55039	-70.764	-70.764	1.05389e-92	2.49774e-31	6.76294e-94	1.61272e-31	18	176.511	VALIGFPSVGK	Stripped Sequence	TRUE	0	VALIGFPSVGK	1	1	TRUE	_VALIGFPSVGK_	62.6619	FALSE	_VALIGFPSVGK_	_VALIGFPSVGK_	no group specified	LABEL_FREE	FALSE	NaN	4.45775e-39	1.99465e-08	60.2048	62.658	60.2082	6.64884e-09	1.99465e-08	3.01018e-44	2.33535e-39	FALSE	NaN	1643.92	1643.92	TRUE	TRUE	-2.93966	2	_VALIGFPSVGK_	_VALIGFPSVGK_	544.329	544.329	1643.92
Not Defined	A210305_bc_hela_200ng_100min_dia_standard_py3_1017	NA	A210305_bc_hela_200ng_100min_dia_standard_py3_1017.d	1	P55039	P55039	-70.764	-70.764	1.05389e-92	2.49774e-31	6.76294e-94	1.61272e-31	18	176.511	IDQISMEEVDR	Stripped Sequence	TRUE	0	IDQISMEEVDR	2	2	TRUE	_IDQISMEEVDR_	28.7037	FALSE	_IDQISMEEVDR_	_IDQISMEEVDR_	no group specified	LABEL_FREE	FALSE	NaN	3.93755e-28	1.63758e-07	37.5329	29.0178	37.2827	5.45859e-08	1.63758e-07	2.82704e-24	8.18724e-14	FALSE	NaN	1070.46	1070.46	TRUE	TRUE	-7.49514	2	_IDQISMEEVDR_	_IDQISMEEVDR_	667.816	667.817	1070.46
Not Defined	A210305_bc_hela_200ng_100min_dia_standard_py3_1017	NA	A210305_bc_hela_200ng_100min_dia_standard_py3_1017.d	1	P55039	P55039	-70.764	-70.764	1.05389e-92	2.49774e-31	6.76294e-94	1.61272e-31	18	176.511	IDQISMEEVDR	Stripped Sequence	TRUE	0	IDQISMEEVDR	2	2	TRUE	_IDQISM[+16]EEVDR_	13.763	FALSE	_IDQISM[Oxidation (M)]EEVDR_	_IDQISM[Oxidation (M)]EEVDR_	no group specified	LABEL_FREE	FALSE	NaN	0.00705209	0.000187178	28.0118	13.2243	28.3017	7.64983e-05	0.000187178	2.93481e-06	3.9382e-05	FALSE	NaN	548.026	548.026	TRUE	TRUE	-38.8186	2	_IDQISM[+16]EEVDR_	_IDQISM[Oxidation (M)]EEVDR_	675.814	675.814	548.026
Not Defined	A210305_bc_hela_200ng_100min_dia_standard_py3_1017	NA	A210305_bc_hela_200ng_100min_dia_standard_py3_1017.d	1	P55039	P55039	-70.764	-70.764	1.05389e-92	2.49774e-31	6.76294e-94	1.61272e-31	18	176.511	YALVWGTSTK	Stripped Sequence	TRUE	0	YALVWGTSTK	3	1	TRUE	_YALVWGTSTK_	36.9301	FALSE	_YALVWGTSTK_	_YALVWGTSTK_	no group specified	LABEL_FREE	FALSE	NaN	6.3798e-15	1.11116e-06	42.7423	36.9416	42.7352	3.70388e-07	1.11116e-06	5.02531e-19	3.13065e-12	FALSE	NaN	336.279	336.279	TRUE	TRUE	-14.6488	2	_YALVWGTSTK_	_YALVWGTSTK_	563.301	563.3	336.279
Not Defined	A210305_bc_hela_200ng_100min_dia_standard_py3_1017	NA	A210305_bc_hela_200ng_100min_dia_standard_py3_1017.d	1	P55039	P55039	-70.764	-70.764	1.05389e-92	2.49774e-31	6.76294e-94	1.61272e-31	18	176.511	VYMPCLYVYNK	Stripped Sequence	TRUE	0	VYMPCLYVYNK	4	1	FALSE	_VYMPC[+57]LYVYNK_	58.7058	FALSE	_VYMPC[Carbamidomethyl (C)]LYVYNK_	_VYMPC[Carbamidomethyl (C)]LYVYNK_	no group specified	LABEL_FREE	FALSE	NaN	0	8.01738e-10	57.4552	58.5869	57.5461	2.67246e-10	8.01738e-10	1.73438e-54	1.18434e-29	FALSE	NaN	271.036	271.036	TRUE	TRUE	2.2965	2	_VYMPC[+57]LYVYNK_	_VYMPC[Carbamidomethyl (C)]LYVYNK_	725.349	725.35	271.036
Not Defined	A210305_bc_hela_200ng_100min_dia_standard_py3_1017	NA	A210305_bc_hela_200ng_100min_dia_standard_py3_1017.d	1	P55039	P55039	-70.764	-70.764	1.05389e-92	2.49774e-31	6.76294e-94	1.61272e-31	18	176.511	EDCSPDEFIDVIVGNR	Stripped Sequence	TRUE	0	EDCSPDEFIDVIVGNR	5	1	FALSE	_EDC[+57]SPDEFIDVIVGNR_	99.9485	FALSE	_EDC[Carbamidomethyl (C)]SPDEFIDVIVGNR_	_EDC[Carbamidomethyl (C)]SPDEFIDVIVGNR_	no group specified	LABEL_FREE	FALSE	NaN	0	7.1576e-13	83.1395	100.004	83.113	2.38587e-13	7.1576e-13	2.25681e-76	5.70138e-55	FALSE	NaN	396.594	396.594	TRUE	TRUE	11.7676	2	_EDC[+57]SPDEFIDVIVGNR_	_EDC[Carbamidomethyl (C)]SPDEFIDVIVGNR_	932.923	932.923	396.594
Not Defined	A210305_bc_hela_200ng_100min_dia_standard_py3_1017	NA	A210305_bc_hela_200ng_100min_dia_standard_py3_1017.d	1	P55039	P55039	-70.764	-70.764	1.05389e-92	2.49774e-31	6.76294e-94	1.61272e-31	18	176.511	ATEYHLGLLK	Stripped Sequence	TRUE	0	ATEYHLGLLK	6	1	FALSE	_ATEYHLGLLK_	22.5469	FALSE	_ATEYHLGLLK_	_ATEYHLGLLK_	no group specified	LABEL_FREE	FALSE	NaN	8.54712e-24	3.39117e-07	33.88	22.7723	33.7476	1.13039e-07	3.39117e-07	6.71901e-31	3.75264e-23	FALSE	NaN	209.305	209.305	TRUE	TRUE	-9.56785	2	_ATEYHLGLLK_	_ATEYHLGLLK_	572.822	572.821	209.305
Not Defined	A210305_bc_hela_200ng_100min_dia_standard_py3_1017	NA	A210305_bc_hela_200ng_100min_dia_standard_py3_1017.d	1	P55039	P55039	-70.764	-70.764	1.05389e-92	2.49774e-31	6.76294e-94	1.61272e-31	18	176.511	GQRPDFTDAIILR	Stripped Sequence	TRUE	1	GQRPDFTDAIILR	7	2	FALSE	_GQRPDFTDAIILR_	49.5492	FALSE	_GQRPDFTDAIILR_	_GQRPDFTDAIILR_	no group specified	LABEL_FREE	FALSE	NaN	0	1.24952e-10	51.5055	49.569	51.491	4.16507e-11	1.24952e-10	1.1587e-51	2.41952e-40	FALSE	NaN	213.562	213.562	TRUE	TRUE	4.87447	3	_GQRPDFTDAIILR_	_GQRPDFTDAIILR_	501.276	501.275	213.562
Not Defined	A210305_bc_hela_200ng_100min_dia_standard_py3_1017	NA	A210305_bc_hela_200ng_100min_dia_standard_py3_1017.d	1	P55039	P55039	-70.764	-70.764	1.05389e-92	2.49774e-31	6.76294e-94	1.61272e-31	18	176.511	GQRPDFTDAIILR	Stripped Sequence	TRUE	1	GQRPDFTDAIILR	7	2	FALSE	_GQRPDFTDAIILR_	49.5492	FALSE	_GQRPDFTDAIILR_	_GQRPDFTDAIILR_	no group specified	LABEL_FREE	FALSE	NaN	0.0377691	0.000470458	52.19	50.4562	51.491	0.000165649	0.000470458	3.09078e-12	2.64876e-05	FALSE	NaN	5.3074	5.3074	TRUE	TRUE	-44.7964	2	_GQRPDFTDAIILR_	_GQRPDFTDAIILR_	751.41	751.41	5.3074
Not Defined	A210305_bc_hela_200ng_100min_dia_standard_py3_1017	NA	A210305_bc_hela_200ng_100min_dia_standard_py3_1017.d	1	P55039	P55039	-70.764	-70.764	1.05389e-92	2.49774e-31	6.76294e-94	1.61272e-31	18	176.511	GANIQLLDLPGIIEGAAQGK	Stripped Sequence	TRUE	0	GANIQLLDLPGIIEGAAQGK	8	2	FALSE	_GANIQLLDLPGIIEGAAQGK_	160.633	FALSE	_GANIQLLDLPGIIEGAAQGK_	_GANIQLLDLPGIIEGAAQGK_	no group specified	LABEL_FREE	FALSE	NaN	1.07627e-39	1.75517e-08	95.084	146.348	97.4774	5.85055e-09	1.75517e-08	1.33932e-50	3.98328e-39	FALSE	NaN	158.88	158.88	TRUE	TRUE	-2.70455	2	_GANIQLLDLPGIIEGAAQGK_	_GANIQLLDLPGIIEGAAQGK_	989.552	989.553	158.88
Not Defined	A210305_bc_hela_200ng_100min_dia_standard_py3_1017	NA	A210305_bc_hela_200ng_100min_dia_standard_py3_1017.d	1	P55039	P55039	-70.764	-70.764	1.05389e-92	2.49774e-31	6.76294e-94	1.61272e-31	18	176.511	GANIQLLDLPGIIEGAAQGK	Stripped Sequence	TRUE	0	GANIQLLDLPGIIEGAAQGK	8	2	FALSE	_GANIQLLDLPGIIEGAAQGK_	160.633	FALSE	_GANIQLLDLPGIIEGAAQGK_	_GANIQLLDLPGIIEGAAQGK_	no group specified	LABEL_FREE	FALSE	NaN	1.86863e-41	1.21795e-08	95.0852	146.351	97.4774	2.92133e-07	8.64219e-07	7.49764e-47	1.21795e-08	FALSE	NaN	56.8493	56.8493	TRUE	TRUE	-2.04435	3	_GANIQLLDLPGIIEGAAQGK_	_GANIQLLDLPGIIEGAAQGK_	660.037	660.037	56.8493
Not Defined	A210305_bc_hela_200ng_100min_dia_standard_py3_1017	NA	A210305_bc_hela_200ng_100min_dia_standard_py3_1017.d	1	P55039	P55039	-70.764	-70.764	1.05389e-92	2.49774e-31	6.76294e-94	1.61272e-31	18	176.511	LVQLILHEYK	Stripped Sequence	TRUE	0	LVQLILHEYK	9	1	FALSE	_LVQLILHEYK_	35.72	FALSE	_LVQLILHEYK_	_LVQLILHEYK_	no group specified	LABEL_FREE	FALSE	NaN	0	8.94871e-11	41.9023	35.7006	41.9165	2.9829e-11	8.94871e-11	2.59227e-92	2.14003e-32	FALSE	NaN	279.098	279.098	TRUE	TRUE	5.31638	2	_LVQLILHEYK_	_LVQLILHEYK_	628.374	628.374	279.098
Not Defined	A210305_bc_hela_200ng_100min_dia_standard_py3_1017	NA	A210305_bc_hela_200ng_100min_dia_standard_py3_1017.d	1	P55039	P55039	-70.764	-70.764	1.05389e-92	2.49774e-31	6.76294e-94	1.61272e-31	18	176.511	IFNAEVLFR	Stripped Sequence	TRUE	0	IFNAEVLFR	10	1	FALSE	_IFNAEVLFR_	68.8585	FALSE	_IFNAEVLFR_	_IFNAEVLFR_	no group specified	LABEL_FREE	FALSE	NaN	1.57393e-34	4.97039e-08	64.7116	68.9095	64.6728	1.6568e-08	4.97039e-08	3.18448e-34	1.9816e-21	FALSE	NaN	234.38	234.38	TRUE	TRUE	-4.73629	2	_IFNAEVLFR_	_IFNAEVLFR_	554.811	554.811	234.38
Not Defined	A210305_bc_hela_200ng_100min_dia_standard_py3_1017	NA	A210305_bc_hela_200ng_100min_dia_standard_py3_1017.d	1	P55039	P55039	-70.764	-70.764	1.05389e-92	2.49774e-31	6.76294e-94	1.61272e-31	18	176.511	GEGFDVMK	Stripped Sequence	TRUE	0	GEGFDVMK	11	1	FALSE	_GEGFDVMK_	12.3821	FALSE	_GEGFDVMK_	_GEGFDVMK_	no group specified	LABEL_FREE	FALSE	NaN	1.40681e-23	3.50822e-07	27.6678	12.5335	27.594	6.95855e-05	0.000165145	3.50822e-07	4.32607e-05	FALSE	NaN	176.905	176.905	TRUE	TRUE	-9.67669	2	_GEGFDVMK_	_GEGFDVMK_	441.705	441.704	176.905
Not Defined	A210305_bc_hela_200ng_100min_dia_standard_py3_1017	NA	A210305_bc_hela_200ng_100min_dia_standard_py3_1017.d	1	P55039	P55039	-70.764	-70.764	1.05389e-92	2.49774e-31	6.76294e-94	1.61272e-31	18	176.511	GASVEHVCHR	Stripped Sequence	TRUE	0	GASVEHVCHR	12	1	FALSE	_GASVEHVC[+57]HR_	-50.9737	FALSE	_GASVEHVC[Carbamidomethyl (C)]HR_	_GASVEHVC[Carbamidomethyl (C)]HR_	no group specified	LABEL_FREE	FALSE	NaN	3.78351e-44	6.87542e-09	2.22859	-53.3887	2.44577	2.29181e-09	6.87542e-09	5.60142e-43	1.19853e-42	FALSE	NaN	86.4052	86.4052	TRUE	TRUE	-1.06096	2	_GASVEHVC[+57]HR_	_GASVEHVC[Carbamidomethyl (C)]HR_	576.272	576.272	86.4052
Not Defined	A210305_bc_hela_200ng_100min_dia_standard_py3_1017	NA	A210305_bc_hela_200ng_100min_dia_standard_py3_1017.d	1	P55039	P55039	-70.764	-70.764	1.05389e-92	2.49774e-31	6.76294e-94	1.61272e-31	18	176.511	TADVIIMMLDATK	Stripped Sequence	TRUE	0	TADVIIMMLDATK	13	1	FALSE	_TADVIIMMLDATK_	106.532	FALSE	_TADVIIMMLDATK_	_TADVIIMMLDATK_	no group specified	LABEL_FREE	FALSE	NaN	3.68708e-32	7.83344e-08	86.4747	106.551	86.4679	2.61115e-08	7.83344e-08	4.43998e-42	3.67384e-27	FALSE	NaN	67.322	67.322	TRUE	TRUE	-5.72278	2	_TADVIIMMLDATK_	_TADVIIMMLDATK_	711.373	711.373	67.322
Not Defined	A210305_bc_hela_200ng_100min_dia_standard_py3_1017	NA	A210305_bc_hela_200ng_100min_dia_standard_py3_1017.d	1	P55039	P55039	-70.764	-70.764	1.05389e-92	2.49774e-31	6.76294e-94	1.61272e-31	18	176.511	KPNSVVISCGMK	Stripped Sequence	TRUE	1	KPNSVVISCGMK	14	1	FALSE	_KPNSVVISC[+57]GMK_	-9.9306	FALSE	_KPNSVVISC[Carbamidomethyl (C)]GMK_	_KPNSVVISC[Carbamidomethyl (C)]GMK_	no group specified	LABEL_FREE	FALSE	NaN	0.00705008	0.000126225	16.5596	-10.2356	16.6727	4.58798e-05	0.000126225	1.21149e-06	1.02032e-05	FALSE	NaN	58.7201	58.7201	TRUE	TRUE	-36.396	2	_KPNSVVISC[+57]GMK_	_KPNSVVISC[Carbamidomethyl (C)]GMK_	660.344	660.345	58.7201
Not Defined	A210305_bc_hela_200ng_100min_dia_standard_py3_1017	NA	A210305_bc_hela_200ng_100min_dia_standard_py3_1017.d	1	P55039	P55039	-70.764	-70.764	1.05389e-92	2.49774e-31	6.76294e-94	1.61272e-31	18	176.511	VGLTHTMEHEDVIQIVK	Stripped Sequence	TRUE	0	VGLTHTMEHEDVIQIVK	15	1	FALSE	_VGLTHTMEHEDVIQIVK_	38.2279	FALSE	_VGLTHTMEHEDVIQIVK_	_VGLTHTMEHEDVIQIVK_	no group specified	LABEL_FREE	FALSE	NaN	9.93611e-09	5.19388e-06	43.5664	38.2413	43.5576	8.97842e-06	2.16576e-05	8.3754e-08	5.19388e-06	FALSE	NaN	59.436	59.436	TRUE	TRUE	-19.6168	3	_VGLTHTMEHEDVIQIVK_	_VGLTHTMEHEDVIQIVK_	650.344	650.344	59.436
Not Defined	A210305_bc_hela_200ng_100min_dia_standard_py3_1017	NA	A210305_bc_hela_200ng_100min_dia_standard_py3_1017.d	1	P55055	P55055	-75.5395	-75.5395	2.11023e-60	2.22441e-20	2.2007e-62	1.33432e-21	3	65.0208	ASGFHYNVLSCEGCK	Stripped Sequence	FALSE	0	ASGFHYNVLSCEGCK	1	1	TRUE	_ASGFHYNVLSC[+57]EGC[+57]K_	20.7335	FALSE	_ASGFHYNVLSC[Carbamidomethyl (C)]EGC[Carbamidomethyl (C)]K_	_ASGFHYNVLSC[Carbamidomethyl (C)]EGC[Carbamidomethyl (C)]K_	no group specified	LABEL_FREE	FALSE	NaN	0	2.58062e-11	32.4549	20.6388	32.5154	8.60208e-12	2.58062e-11	1.45511e-54	7.42837e-52	FALSE	NaN	135.699	135.699	TRUE	TRUE	6.99208	3	_ASGFHYNVLSC[+57]EGC[+57]K_	_ASGFHYNVLSC[Carbamidomethyl (C)]EGC[Carbamidomethyl (C)]K_	576.92	576.92	135.699
Not Defined	A210305_bc_hela_200ng_100min_dia_standard_py3_1017	NA	A210305_bc_hela_200ng_100min_dia_standard_py3_1017.d	1	P55055	P55055	-75.5395	-75.5395	2.11023e-60	2.22441e-20	2.2007e-62	1.33432e-21	3	65.0208	EQCVLSEEQIR	Stripped Sequence	TRUE	0	EQCVLSEEQIR	2	1	TRUE	_EQC[+57]VLSEEQIR_	17.4699	FALSE	_EQC[Carbamidomethyl (C)]VLSEEQIR_	_EQC[Carbamidomethyl (C)]VLSEEQIR_	no group specified	LABEL_FREE	FALSE	NaN	4.42404e-34	5.42716e-08	30.8658	17.8149	30.6321	5.53491e-08	1.11776e-07	1.87928e-33	5.42716e-08	FALSE	NaN	102.582	102.582	TRUE	TRUE	-4.92027	2	_EQC[+57]VLSEEQIR_	_EQC[Carbamidomethyl (C)]VLSEEQIR_	695.835	695.835	102.582
Not Defined	A210305_bc_hela_200ng_100min_dia_standard_py3_1017	NA	A210305_bc_hela_200ng_100min_dia_standard_py3_1017.d	1	P55055	P55055	-75.5395	-75.5395	2.11023e-60	2.22441e-20	2.2007e-62	1.33432e-21	3	65.0208	YNHETECITFLK	Stripped Sequence	TRUE	0	YNHETECITFLK	3	1	TRUE	_YNHETEC[+57]ITFLK_	24.6123	FALSE	_YNHETEC[Carbamidomethyl (C)]ITFLK_	_YNHETEC[Carbamidomethyl (C)]ITFLK_	no group specified	LABEL_FREE	FALSE	NaN	0.00139933	1.1848e-05	34.61	24.1115	34.8701	2.12302e-05	5.18425e-05	1.11399e-20	1.1848e-05	FALSE	NaN	25.3271	25.3271	TRUE	TRUE	-26.0974	3	_YNHETEC[+57]ITFLK_	_YNHETEC[Carbamidomethyl (C)]ITFLK_	518.913	518.913	25.3271
Not Defined	A210305_bc_hela_200ng_100min_dia_standard_py3_1017	NA	A210305_bc_hela_200ng_100min_dia_standard_py3_1017.d	1	P55058	P55058	-83.9586	-84.4819	1.40076e-21	5.24773e-08	8.54124e-24	8.30561e-10	1	5821.88	AVEPQLQEEER	Stripped Sequence	TRUE	0	AVEPQLQEEER	1	1	TRUE	_AVEPQLQEEER_	0.782303	FALSE	_AVEPQLQEEER_	_AVEPQLQEEER_	no group specified	LABEL_FREE	FALSE	NaN	1.0413e-41	1.1553e-08	21.5914	0.894533	21.5277	3.85099e-09	1.1553e-08	4.37066e-35	7.10954e-35	FALSE	NaN	5821.88	5821.88	TRUE	TRUE	-1.95035	2	_AVEPQLQEEER_	_AVEPQLQEEER_	664.328	664.328	5821.88
Not Defined	A210305_bc_hela_200ng_100min_dia_standard_py3_1017	NA	A210305_bc_hela_200ng_100min_dia_standard_py3_1017.d	1	P55060	P55060	-72.0228	-78.1025	1.8261e-83	9.30736e-16	5.65259e-85	2.82459e-17	47	1480.2	VIVPNMEFR	Stripped Sequence	TRUE	0	VIVPNMEFR	1	1	TRUE	_VIVPNMEFR_	47.3642	FALSE	_VIVPNMEFR_	_VIVPNMEFR_	no group specified	LABEL_FREE	FALSE	NaN	7.24935e-19	6.96142e-07	50.0471	47.4901	49.9679	2.32315e-07	6.96142e-07	2.72499e-10	5.29335e-10	FALSE	NaN	17333.9	17333.9	TRUE	TRUE	-12.2112	2	_VIVPNMEFR_	_VIVPNMEFR_	552.797	552.797	17333.9
Not Defined	A210305_bc_hela_200ng_100min_dia_standard_py3_1017	NA	A210305_bc_hela_200ng_100min_dia_standard_py3_1017.d	1	P55060	P55060	-72.0228	-78.1025	1.8261e-83	9.30736e-16	5.65259e-85	2.82459e-17	47	1480.2	IIIPEIQK	Stripped Sequence	TRUE	0	IIIPEIQK	2	1	TRUE	_IIIPEIQK_	39.486	FALSE	_IIIPEIQK_	_IIIPEIQK_	no group specified	LABEL_FREE	FALSE	NaN	9.36064e-15	1.1305e-06	44.244	39.3234	44.338	3.91663e-07	1.1305e-06	5.55603e-13	4.44873e-08	FALSE	NaN	18487.2	18487.2	TRUE	TRUE	-14.7602	2	_IIIPEIQK_	_IIIPEIQK_	477.305	477.305	18487.2
Not Defined	A210305_bc_hela_200ng_100min_dia_standard_py3_1017	NA	A210305_bc_hela_200ng_100min_dia_standard_py3_1017.d	1	P55060	P55060	-72.0228	-78.1025	1.8261e-83	9.30736e-16	5.65259e-85	2.82459e-17	47	1480.2	ALTLPGSSENEYIMK	Stripped Sequence	TRUE	0	ALTLPGSSENEYIMK	3	2	TRUE	_ALTLPGSSENEYIMK_	54.7387	FALSE	_ALTLPGSSENEYIMK_	_ALTLPGSSENEYIMK_	no group specified	LABEL_FREE	FALSE	NaN	9.42816e-23	3.98867e-07	55.1402	54.8555	55.0666	1.32962e-07	3.98867e-07	8.51744e-20	1.7639e-11	FALSE	NaN	13883.9	13883.9	TRUE	TRUE	-10.0977	2	_ALTLPGSSENEYIMK_	_ALTLPGSSENEYIMK_	826.914	826.915	13883.9
Not Defined	A210305_bc_hela_200ng_100min_dia_standard_py3_1017	NA	A210305_bc_hela_200ng_100min_dia_standard_py3_1017.d	1	P55060	P55060	-72.0228	-78.1025	1.8261e-83	9.30736e-16	5.65259e-85	2.82459e-17	47	1480.2	ALTLPGSSENEYIMK	Stripped Sequence	TRUE	0	ALTLPGSSENEYIMK	3	2	TRUE	_ALTLPGSSENEYIM[+16]K_	42.4589	FALSE	_ALTLPGSSENEYIM[Oxidation (M)]K_	_ALTLPGSSENEYIM[Oxidation (M)]K_	no group specified	LABEL_FREE	FALSE	NaN	0	2.92764e-10	46.3132	42.4698	46.3038	9.75878e-11	2.92764e-10	3.16406e-72	8.47929e-57	FALSE	NaN	165.405	165.405	TRUE	TRUE	3.71267	2	_ALTLPGSSENEYIM[+16]K_	_ALTLPGSSENEYIM[Oxidation (M)]K_	834.911	834.912	165.405
Not Defined	A210305_bc_hela_200ng_100min_dia_standard_py3_1017	NA	A210305_bc_hela_200ng_100min_dia_standard_py3_1017.d	1	P55060	P55060	-72.0228	-78.1025	1.8261e-83	9.30736e-16	5.65259e-85	2.82459e-17	47	1480.2	IPGLLGVFQK	Stripped Sequence	TRUE	0	IPGLLGVFQK	4	1	FALSE	_IPGLLGVFQK_	72.9421	FALSE	_IPGLLGVFQK_	_IPGLLGVFQK_	no group specified	LABEL_FREE	FALSE	NaN	2.4902e-18	7.46815e-07	67.724	73.3547	67.5381	2.97637e-07	7.46815e-07	1.34864e-13	1.46097e-07	FALSE	NaN	13723.8	13723.8	TRUE	TRUE	-12.5227	2	_IPGLLGVFQK_	_IPGLLGVFQK_	536.332	536.332	13723.8
Not Defined	A210305_bc_hela_200ng_100min_dia_standard_py3_1017	NA	A210305_bc_hela_200ng_100min_dia_standard_py3_1017.d	1	P55060	P55060	-72.0228	-78.1025	1.8261e-83	9.30736e-16	5.65259e-85	2.82459e-17	47	1480.2	DLEGSDIDTR	Stripped Sequence	TRUE	0	DLEGSDIDTR	5	1	FALSE	_DLEGSDIDTR_	3.7155	FALSE	_DLEGSDIDTR_	_DLEGSDIDTR_	no group specified	LABEL_FREE	FALSE	NaN	2.59673e-20	5.71896e-07	23.1306	3.58849	23.1908	1.90634e-07	5.71896e-07	3.7959e-23	6.06144e-12	FALSE	NaN	12488.7	12488.7	TRUE	TRUE	-11.3966	2	_DLEGSDIDTR_	_DLEGSDIDTR_	560.759	560.759	12488.7
Not Defined	A210305_bc_hela_200ng_100min_dia_standard_py3_1017	NA	A210305_bc_hela_200ng_100min_dia_standard_py3_1017.d	1	P55060	P55060	-72.0228	-78.1025	1.8261e-83	9.30736e-16	5.65259e-85	2.82459e-17	47	1480.2	TGNIPALVR	Stripped Sequence	TRUE	0	TGNIPALVR	6	1	FALSE	_TGNIPALVR_	18.0601	FALSE	_TGNIPALVR_	_TGNIPALVR_	no group specified	LABEL_FREE	FALSE	NaN	7.86154e-09	5.08901e-06	30.824	17.7532	31.027	2.42304e-06	5.08901e-06	9.74938e-09	2.17035e-06	FALSE	NaN	12011.1	12011.1	TRUE	TRUE	-19.5154	2	_TGNIPALVR_	_TGNIPALVR_	470.782	470.782	12011.1
Not Defined	A210305_bc_hela_200ng_100min_dia_standard_py3_1017	NA	A210305_bc_hela_200ng_100min_dia_standard_py3_1017.d	1	P55060	P55060	-72.0228	-78.1025	1.8261e-83	9.30736e-16	5.65259e-85	2.82459e-17	47	1480.2	SNELWTEIK	Stripped Sequence	TRUE	0	SNELWTEIK	7	1	FALSE	_SNELWTEIK_	39.3946	FALSE	_SNELWTEIK_	_SNELWTEIK_	no group specified	LABEL_FREE	FALSE	NaN	9.65806e-27	2.08343e-07	44.2693	39.3672	44.2852	6.94476e-08	2.08343e-07	3.73932e-60	3.19466e-23	FALSE	NaN	10706.6	10706.6	TRUE	TRUE	-8.13858	2	_SNELWTEIK_	_SNELWTEIK_	560.288	560.287	10706.6
Not Defined	A210305_bc_hela_200ng_100min_dia_standard_py3_1017	NA	A210305_bc_hela_200ng_100min_dia_standard_py3_1017.d	1	P55060	P55060	-72.0228	-78.1025	1.8261e-83	9.30736e-16	5.65259e-85	2.82459e-17	47	1480.2	LLTECPPMMDTEYTK	Stripped Sequence	TRUE	0	LLTECPPMMDTEYTK	8	2	FALSE	_LLTEC[+57]PPMMDTEYTK_	51.1706	FALSE	_LLTEC[Carbamidomethyl (C)]PPMMDTEYTK_	_LLTEC[Carbamidomethyl (C)]PPMMDTEYTK_	no group specified	LABEL_FREE	FALSE	NaN	5.50614e-28	1.6794e-07	53.1578	52.4072	52.5731	5.598e-08	1.6794e-07	1.05676e-35	2.3727e-19	FALSE	NaN	10413	10413	TRUE	TRUE	-7.56173	2	_LLTEC[+57]PPMMDTEYTK_	_LLTEC[Carbamidomethyl (C)]PPMMDTEYTK_	914.912	914.913	10413
Not Defined	A210305_bc_hela_200ng_100min_dia_standard_py3_1017	NA	A210305_bc_hela_200ng_100min_dia_standard_py3_1017.d	1	P55060	P55060	-72.0228	-78.1025	1.8261e-83	9.30736e-16	5.65259e-85	2.82459e-17	47	1480.2	LLTECPPMMDTEYTK	Stripped Sequence	TRUE	0	LLTECPPMMDTEYTK	8	2	FALSE	_LLTEC[+57]PPMM[+16]DTEYTK_	40.0345	FALSE	_LLTEC[Carbamidomethyl (C)]PPMM[Oxidation (M)]DTEYTK_	_LLTEC[Carbamidomethyl (C)]PPMM[Oxidation (M)]DTEYTK_	no group specified	LABEL_FREE	FALSE	NaN	2.35183e-37	2.83119e-08	44.7966	40.3423	44.6359	4.75276e-08	1.14271e-07	2.02061e-48	2.83119e-08	FALSE	NaN	49.1928	49.1928	TRUE	TRUE	-3.60629	2	_LLTEC[+57]PPMM[+16]DTEYTK_	_LLTEC[Carbamidomethyl (C)]PPMM[Oxidation (M)]DTEYTK_	922.909	922.91	49.1928
Not Defined	A210305_bc_hela_200ng_100min_dia_standard_py3_1017	NA	A210305_bc_hela_200ng_100min_dia_standard_py3_1017.d	1	P55060	P55060	-72.0228	-78.1025	1.8261e-83	9.30736e-16	5.65259e-85	2.82459e-17	47	1480.2	GSNTIASAAADK	Stripped Sequence	TRUE	0	GSNTIASAAADK	9	1	FALSE	_GSNTIASAAADK_	-22.7478	FALSE	_GSNTIASAAADK_	_GSNTIASAAADK_	no group specified	LABEL_FREE	FALSE	NaN	2.51399e-29	1.32421e-07	11.625	-22.8531	11.6603	4.41403e-08	1.32421e-07	1.96371e-19	4.46367e-19	FALSE	NaN	9813.73	9813.73	TRUE	TRUE	-6.95575	2	_GSNTIASAAADK_	_GSNTIASAAADK_	553.278	553.278	9813.73
Not Defined	A210305_bc_hela_200ng_100min_dia_standard_py3_1017	NA	A210305_bc_hela_200ng_100min_dia_standard_py3_1017.d	1	P55060	P55060	-72.0228	-78.1025	1.8261e-83	9.30736e-16	5.65259e-85	2.82459e-17	47	1480.2	SANVNEFPVLK	Stripped Sequence	TRUE	0	SANVNEFPVLK	10	1	FALSE	_SANVNEFPVLK_	37.3004	FALSE	_SANVNEFPVLK_	_SANVNEFPVLK_	no group specified	LABEL_FREE	FALSE	NaN	1.52058e-24	3.00647e-07	43.0121	37.3754	42.965	1.00216e-07	3.00647e-07	1.0335e-60	2.47947e-22	FALSE	NaN	8629.52	8629.52	TRUE	TRUE	-9.19508	2	_SANVNEFPVLK_	_SANVNEFPVLK_	609.33	609.33	8629.52
Not Defined	A210305_bc_hela_200ng_100min_dia_standard_py3_1017	NA	A210305_bc_hela_200ng_100min_dia_standard_py3_1017.d	1	P55060	P55060	-72.0228	-78.1025	1.8261e-83	9.30736e-16	5.65259e-85	2.82459e-17	47	1480.2	LLQAFLER	Stripped Sequence	TRUE	0	LLQAFLER	11	1	FALSE	_LLQAFLER_	45.6201	FALSE	_LLQAFLER_	_LLQAFLER_	no group specified	LABEL_FREE	FALSE	NaN	2.58689e-16	9.55326e-07	48.8101	45.4777	48.9099	3.40901e-07	9.55326e-07	4.08459e-13	6.73764e-08	FALSE	NaN	8835.76	8835.76	TRUE	TRUE	-13.7474	2	_LLQAFLER_	_LLQAFLER_	495.293	495.292	8835.76
Not Defined	A210305_bc_hela_200ng_100min_dia_standard_py3_1017	NA	A210305_bc_hela_200ng_100min_dia_standard_py3_1017.d	1	P55060	P55060	-72.0228	-78.1025	1.8261e-83	9.30736e-16	5.65259e-85	2.82459e-17	47	1480.2	ANIVHLMLSSPEQIQK	Stripped Sequence	TRUE	0	ANIVHLMLSSPEQIQK	12	2	FALSE	_ANIVHLMLSSPEQIQK_	54.2702	FALSE	_ANIVHLMLSSPEQIQK_	_ANIVHLMLSSPEQIQK_	no group specified	LABEL_FREE	FALSE	NaN	1.16667e-40	1.43697e-08	54.828	54.3829	54.7393	4.78992e-09	1.43697e-08	1.33128e-50	4.80923e-33	FALSE	NaN	8861.86	8861.86	TRUE	TRUE	-2.34079	3	_ANIVHLMLSSPEQIQK_	_ANIVHLMLSSPEQIQK_	603.329	603.329	8861.86
Not Defined	A210305_bc_hela_200ng_100min_dia_standard_py3_1017	NA	A210305_bc_hela_200ng_100min_dia_standard_py3_1017.d	1	P55060	P55060	-72.0228	-78.1025	1.8261e-83	9.30736e-16	5.65259e-85	2.82459e-17	47	1480.2	ANIVHLMLSSPEQIQK	Stripped Sequence	TRUE	0	ANIVHLMLSSPEQIQK	12	2	FALSE	_ANIVHLMLSSPEQIQK_	54.2702	FALSE	_ANIVHLMLSSPEQIQK_	_ANIVHLMLSSPEQIQK_	no group specified	LABEL_FREE	FALSE	NaN	0	1.73048e-10	54.8301	54.3856	54.7393	5.76827e-11	1.73048e-10	1.69422e-40	1.5266e-30	FALSE	NaN	399.344	399.344	TRUE	TRUE	4.42906	2	_ANIVHLMLSSPEQIQK_	_ANIVHLMLSSPEQIQK_	904.49	904.491	399.344
Not Defined	A210305_bc_hela_200ng_100min_dia_standard_py3_1017	NA	A210305_bc_hela_200ng_100min_dia_standard_py3_1017.d	1	P55060	P55060	-72.0228	-78.1025	1.8261e-83	9.30736e-16	5.65259e-85	2.82459e-17	47	1480.2	YDEEFQR	Stripped Sequence	TRUE	0	YDEEFQR	13	1	FALSE	_YDEEFQR_	-9.27083	FALSE	_YDEEFQR_	_YDEEFQR_	no group specified	LABEL_FREE	FALSE	NaN	7.03156e-26	2.41153e-07	16.8768	-9.40795	16.9316	8.03843e-08	2.41153e-07	1.01879e-30	4.04895e-28	FALSE	NaN	8192.26	8192.26	TRUE	TRUE	-8.54713	2	_YDEEFQR_	_YDEEFQR_	493.714	493.714	8192.26
Not Defined	A210305_bc_hela_200ng_100min_dia_standard_py3_1017	NA	A210305_bc_hela_200ng_100min_dia_standard_py3_1017.d	1	P55060	P55060	-72.0228	-78.1025	1.8261e-83	9.30736e-16	5.65259e-85	2.82459e-17	47	1480.2	DAAIYLVTSLASK	Stripped Sequence	TRUE	0	DAAIYLVTSLASK	14	1	FALSE	_DAAIYLVTSLASK_	80.4016	FALSE	_DAAIYLVTSLASK_	_DAAIYLVTSLASK_	no group specified	LABEL_FREE	FALSE	NaN	3.73087e-32	7.84204e-08	72.757	80.8382	72.39	2.61401e-08	7.84204e-08	5.4043e-26	2.09747e-21	FALSE	NaN	8917.39	8917.39	TRUE	TRUE	-5.72496	2	_DAAIYLVTSLASK_	_DAAIYLVTSLASK_	676.377	676.377	8917.39
Not Defined	A210305_bc_hela_200ng_100min_dia_standard_py3_1017	NA	A210305_bc_hela_200ng_100min_dia_standard_py3_1017.d	1	P55060	P55060	-72.0228	-78.1025	1.8261e-83	9.30736e-16	5.65259e-85	2.82459e-17	47	1480.2	NLFEDQNTLTSICEK	Stripped Sequence	TRUE	0	NLFEDQNTLTSICEK	15	1	FALSE	_NLFEDQNTLTSIC[+57]EK_	57.4547	FALSE	_NLFEDQNTLTSIC[Carbamidomethyl (C)]EK_	_NLFEDQNTLTSIC[Carbamidomethyl (C)]EK_	no group specified	LABEL_FREE	FALSE	NaN	1.0375e-22	4.01332e-07	56.9178	57.8383	56.6724	1.33777e-07	4.01332e-07	4.57176e-41	4.23006e-28	FALSE	NaN	5884.24	5884.24	TRUE	TRUE	-10.1191	2	_NLFEDQNTLTSIC[+57]EK_	_NLFEDQNTLTSIC[Carbamidomethyl (C)]EK_	906.428	906.429	5884.24
Not Defined	A210305_bc_hela_200ng_100min_dia_standard_py3_1017	NA	A210305_bc_hela_200ng_100min_dia_standard_py3_1017.d	1	P55060	P55060	-72.0228	-78.1025	1.8261e-83	9.30736e-16	5.65259e-85	2.82459e-17	47	1480.2	SQICDNAALYAQK	Stripped Sequence	TRUE	0	SQICDNAALYAQK	16	1	FALSE	_SQIC[+57]DNAALYAQK_	13.4024	FALSE	_SQIC[Carbamidomethyl (C)]DNAALYAQK_	_SQIC[Carbamidomethyl (C)]DNAALYAQK_	no group specified	LABEL_FREE	FALSE	NaN	6.32699e-23	3.88424e-07	28.2607	13.6918	28.0983	1.29475e-07	3.88424e-07	5.72492e-25	1.74223e-20	FALSE	NaN	5475.84	5475.84	TRUE	TRUE	-10.0087	2	_SQIC[+57]DNAALYAQK_	_SQIC[Carbamidomethyl (C)]DNAALYAQK_	741.356	741.357	5475.84
Not Defined	A210305_bc_hela_200ng_100min_dia_standard_py3_1017	NA	A210305_bc_hela_200ng_100min_dia_standard_py3_1017.d	1	P55060	P55060	-72.0228	-78.1025	1.8261e-83	9.30736e-16	5.65259e-85	2.82459e-17	47	1480.2	IHLAQSLHK	Stripped Sequence	TRUE	0	IHLAQSLHK	17	1	FALSE	_IHLAQSLHK_	-25.525	FALSE	_IHLAQSLHK_	_IHLAQSLHK_	no group specified	LABEL_FREE	FALSE	NaN	3.96501e-19	6.72693e-07	10.7804	-25.3638	10.7266	2.24231e-07	6.72693e-07	1.76937e-21	2.3604e-13	FALSE	NaN	4207.76	4207.76	TRUE	TRUE	-12.0608	2	_IHLAQSLHK_	_IHLAQSLHK_	523.809	523.809	4207.76
Not Defined	A210305_bc_hela_200ng_100min_dia_standard_py3_1017	NA	A210305_bc_hela_200ng_100min_dia_standard_py3_1017.d	1	P55060	P55060	-72.0228	-78.1025	1.8261e-83	9.30736e-16	5.65259e-85	2.82459e-17	47	1480.2	ATIELCSTHANDASALR	Stripped Sequence	TRUE	0	ATIELCSTHANDASALR	18	2	FALSE	_ATIELC[+57]STHANDASALR_	19.0184	FALSE	_ATIELC[Carbamidomethyl (C)]STHANDASALR_	_ATIELC[Carbamidomethyl (C)]STHANDASALR_	no group specified	LABEL_FREE	FALSE	NaN	1.23486e-21	4.72265e-07	31.6115	19.0428	31.5984	1.57422e-07	4.72265e-07	9.55636e-31	1.23435e-17	FALSE	NaN	4586.37	4586.37	TRUE	TRUE	-10.6815	3	_ATIELC[+57]STHANDASALR_	_ATIELC[Carbamidomethyl (C)]STHANDASALR_	610.632	610.632	4586.37
Not Defined	A210305_bc_hela_200ng_100min_dia_standard_py3_1017	NA	A210305_bc_hela_200ng_100min_dia_standard_py3_1017.d	1	P55060	P55060	-72.0228	-78.1025	1.8261e-83	9.30736e-16	5.65259e-85	2.82459e-17	47	1480.2	ATIELCSTHANDASALR	Stripped Sequence	TRUE	0	ATIELCSTHANDASALR	18	2	FALSE	_ATIELC[+57]STHANDASALR_	19.0184	FALSE	_ATIELC[Carbamidomethyl (C)]STHANDASALR_	_ATIELC[Carbamidomethyl (C)]STHANDASALR_	no group specified	LABEL_FREE	FALSE	NaN	2.03803e-09	4.324e-06	31.6235	19.0654	31.5984	5.09032e-05	0.000134885	4.324e-06	1.35004e-05	FALSE	NaN	36.3359	36.3359	TRUE	TRUE	-18.9486	2	_ATIELC[+57]STHANDASALR_	_ATIELC[Carbamidomethyl (C)]STHANDASALR_	915.444	915.445	36.3359
Not Defined	A210305_bc_hela_200ng_100min_dia_standard_py3_1017	NA	A210305_bc_hela_200ng_100min_dia_standard_py3_1017.d	1	P55060	P55060	-72.0228	-78.1025	1.8261e-83	9.30736e-16	5.65259e-85	2.82459e-17	47	1480.2	AADEEAFEDNSEEYIR	Stripped Sequence	TRUE	0	AADEEAFEDNSEEYIR	19	1	FALSE	_AADEEAFEDNSEEYIR_	40.276	FALSE	_AADEEAFEDNSEEYIR_	_AADEEAFEDNSEEYIR_	no group specified	LABEL_FREE	FALSE	NaN	9.26214e-36	3.90687e-08	44.6231	40.009	44.7573	1.30229e-08	3.90687e-08	2.23812e-51	2.91228e-30	FALSE	NaN	4882.29	4882.29	TRUE	TRUE	-4.23845	2	_AADEEAFEDNSEEYIR_	_AADEEAFEDNSEEYIR_	944.398	944.398	4882.29
Not Defined	A210305_bc_hela_200ng_100min_dia_standard_py3_1017	NA	A210305_bc_hela_200ng_100min_dia_standard_py3_1017.d	1	P55060	P55060	-72.0228	-78.1025	1.8261e-83	9.30736e-16	5.65259e-85	2.82459e-17	47	1480.2	FQSGDFHVINGVLR	Stripped Sequence	TRUE	0	FQSGDFHVINGVLR	20	2	FALSE	_FQSGDFHVINGVLR_	52.128	FALSE	_FQSGDFHVINGVLR_	_FQSGDFHVINGVLR_	no group specified	LABEL_FREE	FALSE	NaN	4.31301e-28	1.64898e-07	52.9292	51.9772	53.0088	5.49659e-08	1.64898e-07	7.89847e-38	2.17516e-20	FALSE	NaN	4820.05	4820.05	TRUE	TRUE	-7.51321	3	_FQSGDFHVINGVLR_	_FQSGDFHVINGVLR_	530.279	530.279	4820.05
Not Defined	A210305_bc_hela_200ng_100min_dia_standard_py3_1017	NA	A210305_bc_hela_200ng_100min_dia_standard_py3_1017.d	1	P55060	P55060	-72.0228	-78.1025	1.8261e-83	9.30736e-16	5.65259e-85	2.82459e-17	47	1480.2	FQSGDFHVINGVLR	Stripped Sequence	TRUE	0	FQSGDFHVINGVLR	20	2	FALSE	_FQSGDFHVINGVLR_	52.128	FALSE	_FQSGDFHVINGVLR_	_FQSGDFHVINGVLR_	no group specified	LABEL_FREE	FALSE	NaN	5.38099e-43	8.78332e-09	52.9378	51.9934	53.0088	2.92777e-09	8.78332e-09	1.24316e-41	1.70134e-38	FALSE	NaN	356.147	356.147	TRUE	TRUE	-1.47836	2	_FQSGDFHVINGVLR_	_FQSGDFHVINGVLR_	794.915	794.916	356.147
Not Defined	A210305_bc_hela_200ng_100min_dia_standard_py3_1017	NA	A210305_bc_hela_200ng_100min_dia_standard_py3_1017.d	1	P55060	P55060	-72.0228	-78.1025	1.8261e-83	9.30736e-16	5.65259e-85	2.82459e-17	47	1480.2	TLDPDPAIR	Stripped Sequence	TRUE	0	TLDPDPAIR	21	1	FALSE	_TLDPDPAIR_	11.7943	FALSE	_TLDPDPAIR_	_TLDPDPAIR_	no group specified	LABEL_FREE	FALSE	NaN	5.06825e-26	2.3553e-07	27.4751	12.1295	27.3188	7.85101e-08	2.3553e-07	5.28953e-25	1.36557e-17	FALSE	NaN	4583.87	4583.87	TRUE	TRUE	-8.47923	2	_TLDPDPAIR_	_TLDPDPAIR_	499.269	499.269	4583.87
Not Defined	A210305_bc_hela_200ng_100min_dia_standard_py3_1017	NA	A210305_bc_hela_200ng_100min_dia_standard_py3_1017.d	1	P55060	P55060	-72.0228	-78.1025	1.8261e-83	9.30736e-16	5.65259e-85	2.82459e-17	47	1480.2	VCASVTFK	Stripped Sequence	TRUE	0	VCASVTFK	22	1	FALSE	_VC[+57]ASVTFK_	0.203361	FALSE	_VC[Carbamidomethyl (C)]ASVTFK_	_VC[Carbamidomethyl (C)]ASVTFK_	no group specified	LABEL_FREE	FALSE	NaN	2.37268e-11	1.9344e-06	21.5614	0.841606	21.215	9.53283e-07	1.9344e-06	3.57925e-11	9.25417e-07	FALSE	NaN	3865.92	3865.92	TRUE	TRUE	-17.2607	2	_VC[+57]ASVTFK_	_VC[Carbamidomethyl (C)]ASVTFK_	456.236	456.236	3865.92
Not Defined	A210305_bc_hela_200ng_100min_dia_standard_py3_1017	NA	A210305_bc_hela_200ng_100min_dia_standard_py3_1017.d	1	P55060	P55060	-72.0228	-78.1025	1.8261e-83	9.30736e-16	5.65259e-85	2.82459e-17	47	1480.2	QLSDAISIIGR	Stripped Sequence	TRUE	0	QLSDAISIIGR	23	1	FALSE	_QLSDAISIIGR_	55.0316	FALSE	_QLSDAISIIGR_	_QLSDAISIIGR_	no group specified	LABEL_FREE	FALSE	NaN	8.8335e-20	6.15855e-07	55.1858	54.9285	55.2433	2.05285e-07	6.15855e-07	4.05062e-43	1.11032e-38	FALSE	NaN	2400.26	2400.26	TRUE	TRUE	-11.6919	2	_QLSDAISIIGR_	_QLSDAISIIGR_	586.835	586.835	2400.26
Not Defined	A210305_bc_hela_200ng_100min_dia_standard_py3_1017	NA	A210305_bc_hela_200ng_100min_dia_standard_py3_1017.d	1	P55060	P55060	-72.0228	-78.1025	1.8261e-83	9.30736e-16	5.65259e-85	2.82459e-17	47	1480.2	MFGMVLEK	Stripped Sequence	TRUE	0	MFGMVLEK	24	1	FALSE	_MFGMVLEK_	44.7134	FALSE	_MFGMVLEK_	_MFGMVLEK_	no group specified	LABEL_FREE	FALSE	NaN	9.80483e-29	1.47013e-07	48.2192	44.7022	48.2279	4.90042e-08	1.47013e-07	3.98079e-21	7.42986e-16	FALSE	NaN	2391	2391	TRUE	TRUE	-7.22104	2	_MFGMVLEK_	_MFGMVLEK_	477.743	477.743	2391
Not Defined	A210305_bc_hela_200ng_100min_dia_standard_py3_1017	NA	A210305_bc_hela_200ng_100min_dia_standard_py3_1017.d	1	P55060	P55060	-72.0228	-78.1025	1.8261e-83	9.30736e-16	5.65259e-85	2.82459e-17	47	1480.2	LLQTDDEEEAGLLELLK	Stripped Sequence	TRUE	0	LLQTDDEEEAGLLELLK	25	2	FALSE	_LLQTDDEEEAGLLELLK_	110.782	FALSE	_LLQTDDEEEAGLLELLK_	_LLQTDDEEEAGLLELLK_	no group specified	LABEL_FREE	FALSE	NaN	0	3.96087e-09	87.6222	110.336	87.7289	1.32029e-09	3.96087e-09	3.05842e-51	1.08829e-50	FALSE	NaN	1566.96	1566.96	TRUE	TRUE	-0.156442	2	_LLQTDDEEEAGLLELLK_	_LLQTDDEEEAGLLELLK_	965.007	965.007	1566.96
Not Defined	A210305_bc_hela_200ng_100min_dia_standard_py3_1017	NA	A210305_bc_hela_200ng_100min_dia_standard_py3_1017.d	1	P55060	P55060	-72.0228	-78.1025	1.8261e-83	9.30736e-16	5.65259e-85	2.82459e-17	47	1480.2	LLQTDDEEEAGLLELLK	Stripped Sequence	TRUE	0	LLQTDDEEEAGLLELLK	25	2	FALSE	_LLQTDDEEEAGLLELLK_	110.782	FALSE	_LLQTDDEEEAGLLELLK_	_LLQTDDEEEAGLLELLK_	no group specified	LABEL_FREE	FALSE	NaN	9.58627e-39	2.14053e-08	87.6184	110.32	87.7289	7.1351e-09	2.14053e-08	1.99785e-65	7.99242e-65	FALSE	NaN	391.698	391.698	TRUE	TRUE	-3.06714	3	_LLQTDDEEEAGLLELLK_	_LLQTDDEEEAGLLELLK_	643.674	643.674	391.698
Not Defined	A210305_bc_hela_200ng_100min_dia_standard_py3_1017	NA	A210305_bc_hela_200ng_100min_dia_standard_py3_1017.d	1	P55060	P55060	-72.0228	-78.1025	1.8261e-83	9.30736e-16	5.65259e-85	2.82459e-17	47	1480.2	EHDPVGQMVNNPK	Stripped Sequence	TRUE	0	EHDPVGQMVNNPK	26	2	FALSE	_EHDPVGQMVNNPK_	-4.53233	FALSE	_EHDPVGQMVNNPK_	_EHDPVGQMVNNPK_	no group specified	LABEL_FREE	FALSE	NaN	2.06579e-41	1.22903e-08	19.3285	-4.58674	19.3579	4.09676e-09	1.22903e-08	2.16161e-52	2.46011e-38	FALSE	NaN	1353.18	1353.18	TRUE	TRUE	-2.06051	2	_EHDPVGQMVNNPK_	_EHDPVGQMVNNPK_	732.849	732.849	1353.18
Not Defined	A210305_bc_hela_200ng_100min_dia_standard_py3_1017	NA	A210305_bc_hela_200ng_100min_dia_standard_py3_1017.d	1	P55060	P55060	-72.0228	-78.1025	1.8261e-83	9.30736e-16	5.65259e-85	2.82459e-17	47	1480.2	EHDPVGQMVNNPK	Stripped Sequence	TRUE	0	EHDPVGQMVNNPK	26	2	FALSE	_EHDPVGQMVNNPK_	-4.53233	FALSE	_EHDPVGQMVNNPK_	_EHDPVGQMVNNPK_	no group specified	LABEL_FREE	FALSE	NaN	2.98549e-39	1.92272e-08	19.3701	-4.50977	19.3579	6.40906e-09	1.92272e-08	1.96815e-63	8.69806e-38	FALSE	NaN	456.437	456.437	TRUE	TRUE	-2.87314	3	_EHDPVGQMVNNPK_	_EHDPVGQMVNNPK_	488.902	488.901	456.437
Not Defined	A210305_bc_hela_200ng_100min_dia_standard_py3_1017	NA	A210305_bc_hela_200ng_100min_dia_standard_py3_1017.d	1	P55060	P55060	-72.0228	-78.1025	1.8261e-83	9.30736e-16	5.65259e-85	2.82459e-17	47	1480.2	MELSDANLQTLTEYLK	Stripped Sequence	TRUE	0	MELSDANLQTLTEYLK	27	2	FALSE	_[+42]MELSDANLQTLTEYLK_	155.148	FALSE	_[Acetyl (Protein N-term)]MELSDANLQTLTEYLK_	_[Acetyl (Protein N-term)]MELSDANLQTLTEYLK_	no group specified	LABEL_FREE	FALSE	NaN	6.25323e-27	2.01733e-07	98.582	171.791	96.7614	6.72444e-08	2.01733e-07	1.43895e-51	2.81705e-31	FALSE	NaN	1083.06	1083.06	TRUE	TRUE	-8.0501	2	_[+42]MELSDANLQTLTEYLK_	_[Acetyl (Protein N-term)]MELSDANLQTLTEYLK_	955.974	955.975	1083.06
Not Defined	A210305_bc_hela_200ng_100min_dia_standard_py3_1017	NA	A210305_bc_hela_200ng_100min_dia_standard_py3_1017.d	1	P55060	P55060	-72.0228	-78.1025	1.8261e-83	9.30736e-16	5.65259e-85	2.82459e-17	47	1480.2	MELSDANLQTLTEYLK	Stripped Sequence	TRUE	0	MELSDANLQTLTEYLK	27	2	FALSE	_[+42]M[+16]ELSDANLQTLTEYLK_	169.601	FALSE	_[Acetyl (Protein N-term)]M[Oxidation (M)]ELSDANLQTLTEYLK_	_[Acetyl (Protein N-term)]M[Oxidation (M)]ELSDANLQTLTEYLK_	no group specified	LABEL_FREE	FALSE	NaN	4.38434e-35	4.4622e-08	94.7869	145.361	98.3708	7.29368e-08	1.53544e-07	2.06442e-08	4.4622e-08	FALSE	NaN	40.7168	40.7168	TRUE	TRUE	-4.51052	2	_[+42]M[+16]ELSDANLQTLTEYLK_	_[Acetyl (Protein N-term)]M[Oxidation (M)]ELSDANLQTLTEYLK_	963.972	963.972	40.7168
Not Defined	A210305_bc_hela_200ng_100min_dia_standard_py3_1017	NA	A210305_bc_hela_200ng_100min_dia_standard_py3_1017.d	1	P55060	P55060	-72.0228	-78.1025	1.8261e-83	9.30736e-16	5.65259e-85	2.82459e-17	47	1480.2	SQDNVIK	Stripped Sequence	TRUE	0	SQDNVIK	28	1	FALSE	_SQDNVIK_	-38.2516	FALSE	_SQDNVIK_	_SQDNVIK_	no group specified	LABEL_FREE	FALSE	NaN	1.50064e-16	9.29315e-07	6.21216	-39.585	6.6041	3.11633e-07	9.29315e-07	8.67835e-10	4.7152e-09	FALSE	NaN	913.88	913.88	TRUE	TRUE	-13.5991	2	_SQDNVIK_	_SQDNVIK_	402.217	402.215	913.88
Not Defined	A210305_bc_hela_200ng_100min_dia_standard_py3_1017	NA	A210305_bc_hela_200ng_100min_dia_standard_py3_1017.d	1	P55060	P55060	-72.0228	-78.1025	1.8261e-83	9.30736e-16	5.65259e-85	2.82459e-17	47	1480.2	TAHSLFK	Stripped Sequence	TRUE	0	TAHSLFK	29	1	FALSE	_TAHSLFK_	-33.1401	FALSE	_TAHSLFK_	_TAHSLFK_	no group specified	LABEL_FREE	FALSE	NaN	6.02963e-32	8.1624e-08	7.94956	-33.3894	8.0303	2.7208e-08	8.1624e-08	2.63022e-31	2.5854e-21	FALSE	NaN	971.557	971.557	TRUE	TRUE	-5.81361	2	_TAHSLFK_	_TAHSLFK_	402.224	402.223	971.557
Not Defined	A210305_bc_hela_200ng_100min_dia_standard_py3_1017	NA	A210305_bc_hela_200ng_100min_dia_standard_py3_1017.d	1	P55060	P55060	-72.0228	-78.1025	1.8261e-83	9.30736e-16	5.65259e-85	2.82459e-17	47	1480.2	AADEEAFEDNSEEYIRR	Stripped Sequence	TRUE	1	AADEEAFEDNSEEYIRR	30	1	FALSE	_AADEEAFEDNSEEYIRR_	28.4233	FALSE	_AADEEAFEDNSEEYIRR_	_AADEEAFEDNSEEYIRR_	no group specified	LABEL_FREE	FALSE	NaN	0	3.12298e-09	37.0941	28.4755	37.0509	1.04099e-09	3.12298e-09	3.15983e-61	4.06134e-45	FALSE	NaN	795.499	795.499	TRUE	TRUE	0.222977	3	_AADEEAFEDNSEEYIRR_	_AADEEAFEDNSEEYIRR_	681.968	681.968	795.499
Not Defined	A210305_bc_hela_200ng_100min_dia_standard_py3_1017	NA	A210305_bc_hela_200ng_100min_dia_standard_py3_1017.d	1	P55060	P55060	-72.0228	-78.1025	1.8261e-83	9.30736e-16	5.65259e-85	2.82459e-17	47	1480.2	YGALALQEIFDGIQPK	Stripped Sequence	TRUE	0	YGALALQEIFDGIQPK	31	1	FALSE	_YGALALQEIFDGIQPK_	118.808	FALSE	_YGALALQEIFDGIQPK_	_YGALALQEIFDGIQPK_	no group specified	LABEL_FREE	FALSE	NaN	0	1.0772e-09	89.0087	118.78	89.0129	3.59067e-10	1.0772e-09	1.28669e-82	4.29703e-47	FALSE	NaN	502.135	502.135	TRUE	TRUE	1.8455	2	_YGALALQEIFDGIQPK_	_YGALALQEIFDGIQPK_	881.972	881.973	502.135
Not Defined	A210305_bc_hela_200ng_100min_dia_standard_py3_1017	NA	A210305_bc_hela_200ng_100min_dia_standard_py3_1017.d	1	P55060	P55060	-72.0228	-78.1025	1.8261e-83	9.30736e-16	5.65259e-85	2.82459e-17	47	1480.2	WPDLLTEMVNR	Stripped Sequence	TRUE	0	WPDLLTEMVNR	32	1	FALSE	_WPDLLTEMVNR_	92.8584	FALSE	_WPDLLTEMVNR_	_WPDLLTEMVNR_	no group specified	LABEL_FREE	FALSE	NaN	1.24466e-23	3.47907e-07	79.7214	93.1272	79.5045	1.35326e-07	3.47907e-07	1.6101e-12	5.80684e-08	FALSE	NaN	612.143	612.143	TRUE	TRUE	-9.64989	2	_WPDLLTEMVNR_	_WPDLLTEMVNR_	687.348	687.348	612.143
Not Defined	A210305_bc_hela_200ng_100min_dia_standard_py3_1017	NA	A210305_bc_hela_200ng_100min_dia_standard_py3_1017.d	1	P55060	P55060	-72.0228	-78.1025	1.8261e-83	9.30736e-16	5.65259e-85	2.82459e-17	47	1480.2	IVEDEPNK	Stripped Sequence	TRUE	0	IVEDEPNK	33	1	FALSE	_IVEDEPNK_	-30.7673	FALSE	_IVEDEPNK_	_IVEDEPNK_	no group specified	LABEL_FREE	FALSE	NaN	1.0064e-32	7.037e-08	8.91439	-30.6062	8.85274	2.34567e-08	7.037e-08	2.47699e-35	1.41666e-22	FALSE	NaN	541.619	541.619	TRUE	TRUE	-5.48456	2	_IVEDEPNK_	_IVEDEPNK_	472.24	472.24	541.619
Not Defined	A210305_bc_hela_200ng_100min_dia_standard_py3_1017	NA	A210305_bc_hela_200ng_100min_dia_standard_py3_1017.d	1	P55060	P55060	-72.0228	-78.1025	1.8261e-83	9.30736e-16	5.65259e-85	2.82459e-17	47	1480.2	NPSVNWK	Stripped Sequence	TRUE	0	NPSVNWK	34	1	FALSE	_NPSVNWK_	-9.35125	FALSE	_NPSVNWK_	_NPSVNWK_	no group specified	LABEL_FREE	FALSE	NaN	6.60589e-26	2.40114e-07	16.9215	-9.29612	16.8994	8.00379e-08	2.40114e-07	1.57044e-41	1.61395e-31	FALSE	NaN	497.46	497.46	TRUE	TRUE	-8.53416	2	_NPSVNWK_	_NPSVNWK_	422.719	422.718	497.46
Not Defined	A210305_bc_hela_200ng_100min_dia_standard_py3_1017	NA	A210305_bc_hela_200ng_100min_dia_standard_py3_1017.d	1	P55060	P55060	-72.0228	-78.1025	1.8261e-83	9.30736e-16	5.65259e-85	2.82459e-17	47	1480.2	LSTACPGR	Stripped Sequence	TRUE	0	LSTACPGR	35	1	FALSE	_LSTAC[+57]PGR_	-30.9814	FALSE	_LSTAC[Carbamidomethyl (C)]PGR_	_LSTAC[Carbamidomethyl (C)]PGR_	no group specified	LABEL_FREE	FALSE	NaN	0	3.66883e-09	8.79246	-30.926	8.77168	1.22294e-09	3.66883e-09	1.08389e-45	3.67015e-30	FALSE	NaN	397.286	397.286	TRUE	TRUE	-0.0325693	2	_LSTAC[+57]PGR_	_LSTAC[Carbamidomethyl (C)]PGR_	431.216	431.215	397.286
Not Defined	A210305_bc_hela_200ng_100min_dia_standard_py3_1017	NA	A210305_bc_hela_200ng_100min_dia_standard_py3_1017.d	1	P55060	P55060	-72.0228	-78.1025	1.8261e-83	9.30736e-16	5.65259e-85	2.82459e-17	47	1480.2	ICAVGITK	Stripped Sequence	TRUE	0	ICAVGITK	36	1	FALSE	_IC[+57]AVGITK_	-3.50989	FALSE	_IC[Carbamidomethyl (C)]AVGITK_	_IC[Carbamidomethyl (C)]AVGITK_	no group specified	LABEL_FREE	FALSE	NaN	0	3.6722e-09	19.9223	-3.39463	19.8765	1.22407e-09	3.6722e-09	8.41346e-40	1.61072e-28	FALSE	NaN	312.349	312.349	TRUE	TRUE	-0.0343394	2	_IC[+57]AVGITK_	_IC[Carbamidomethyl (C)]AVGITK_	431.247	431.246	312.349
Not Defined	A210305_bc_hela_200ng_100min_dia_standard_py3_1017	NA	A210305_bc_hela_200ng_100min_dia_standard_py3_1017.d	1	P55060	P55060	-72.0228	-78.1025	1.8261e-83	9.30736e-16	5.65259e-85	2.82459e-17	47	1480.2	AACDLVR	Stripped Sequence	TRUE	0	AACDLVR	37	1	FALSE	_AAC[+57]DLVR_	-18.3395	FALSE	_AAC[Carbamidomethyl (C)]DLVR_	_AAC[Carbamidomethyl (C)]DLVR_	no group specified	LABEL_FREE	FALSE	NaN	0	3.80715e-09	13.3267	-18.3574	13.3357	1.26905e-09	3.80715e-09	9.60751e-26	5.16851e-23	FALSE	NaN	171.597	171.597	TRUE	TRUE	-0.0927271	2	_AAC[+57]DLVR_	_AAC[Carbamidomethyl (C)]DLVR_	402.705	402.704	171.597
Not Defined	A210305_bc_hela_200ng_100min_dia_standard_py3_1017	NA	A210305_bc_hela_200ng_100min_dia_standard_py3_1017.d	1	P55060	P55060	-72.0228	-78.1025	1.8261e-83	9.30736e-16	5.65259e-85	2.82459e-17	47	1480.2	RDLEGSDIDTR	Stripped Sequence	TRUE	1	RDLEGSDIDTR	38	1	FALSE	_RDLEGSDIDTR_	-15.5125	FALSE	_RDLEGSDIDTR_	_RDLEGSDIDTR_	no group specified	LABEL_FREE	FALSE	NaN	8.53492e-23	3.96158e-07	14.6201	-15.4978	14.6141	1.32053e-07	3.96158e-07	4.5383e-36	4.4674e-32	FALSE	NaN	16.9297	16.9297	TRUE	TRUE	-10.0754	2	_RDLEGSDIDTR_	_RDLEGSDIDTR_	638.81	638.81	16.9297
Not Defined	A210305_bc_hela_200ng_100min_dia_standard_py3_1017	NA	A210305_bc_hela_200ng_100min_dia_standard_py3_1017.d	1	P55060	P55060	-72.0228	-78.1025	1.8261e-83	9.30736e-16	5.65259e-85	2.82459e-17	47	1480.2	LVLDAFALPLTNLFK	Stripped Sequence	TRUE	0	LVLDAFALPLTNLFK	39	1	FALSE	_LVLDAFALPLTNLFK_	164.828	FALSE	_LVLDAFALPLTNLFK_	_LVLDAFALPLTNLFK_	no group specified	LABEL_FREE	FALSE	NaN	0	3.52736e-10	100.551	192.216	97.9107	6.70777e-06	2.0123e-05	1.75456e-31	3.52736e-10	FALSE	NaN	17.3834	17.3834	TRUE	TRUE	3.46715	2	_LVLDAFALPLTNLFK_	_LVLDAFALPLTNLFK_	837.995	837.996	17.3834
Not Defined	A210305_bc_hela_200ng_100min_dia_standard_py3_1017	NA	A210305_bc_hela_200ng_100min_dia_standard_py3_1017.d	1	P55061	P55061	-75.8075	-80.6054	8.2505e-59	4.3879e-12	8.23677e-61	9.31421e-14	3	152.426	FSHITPSTQQHLK	Stripped Sequence	TRUE	0	FSHITPSTQQHLK	1	2	TRUE	_FSHITPSTQQHLK_	-15.8723	FALSE	_FSHITPSTQQHLK_	_FSHITPSTQQHLK_	no group specified	LABEL_FREE	FALSE	NaN	1.96547e-19	6.45745e-07	14.5103	-15.7642	14.4657	2.15257e-07	6.45745e-07	2.09654e-20	2.51035e-11	FALSE	NaN	235.608	235.608	TRUE	TRUE	-11.8875	3	_FSHITPSTQQHLK_	_FSHITPSTQQHLK_	508.604	508.604	235.608
Not Defined	A210305_bc_hela_200ng_100min_dia_standard_py3_1017	NA	A210305_bc_hela_200ng_100min_dia_standard_py3_1017.d	1	P55061	P55061	-75.8075	-80.6054	8.2505e-59	4.3879e-12	8.23677e-61	9.31421e-14	3	152.426	FSHITPSTQQHLK	Stripped Sequence	TRUE	0	FSHITPSTQQHLK	1	2	TRUE	_FSHITPSTQQHLK_	-15.8723	FALSE	_FSHITPSTQQHLK_	_FSHITPSTQQHLK_	no group specified	LABEL_FREE	FALSE	NaN	3.09435e-41	1.27518e-08	14.5138	-15.7557	14.4657	4.25061e-09	1.27518e-08	1.24089e-59	2.06531e-32	FALSE	NaN	78.8096	78.8096	TRUE	TRUE	-2.12568	2	_FSHITPSTQQHLK_	_FSHITPSTQQHLK_	762.402	762.403	78.8096
Not Defined	A210305_bc_hela_200ng_100min_dia_standard_py3_1017	NA	A210305_bc_hela_200ng_100min_dia_standard_py3_1017.d	1	P55061	P55061	-75.8075	-80.6054	8.2505e-59	4.3879e-12	8.23677e-61	9.31421e-14	3	152.426	INFDALLK	Stripped Sequence	TRUE	0	INFDALLK	2	1	TRUE	_INFDALLK_	63.582	FALSE	_INFDALLK_	_INFDALLK_	no group specified	LABEL_FREE	FALSE	NaN	0	1.0209e-09	61.0226	63.5944	61.0117	3.40301e-10	1.0209e-09	4.08663e-27	5.39454e-24	FALSE	NaN	189.779	189.779	TRUE	TRUE	1.92611	2	_INFDALLK_	_INFDALLK_	467.274	467.273	189.779
Not Defined	A210305_bc_hela_200ng_100min_dia_standard_py3_1017	NA	A210305_bc_hela_200ng_100min_dia_standard_py3_1017.d	1	P55072	P55072	-70.831	-73.6197	3.37218e-92	2.05165e-24	2.04374e-93	2.54517e-25	71	682.068	EVDIGIPDATGR	Stripped Sequence	TRUE	0	EVDIGIPDATGR	1	1	TRUE	_EVDIGIPDATGR_	41.4187	FALSE	_EVDIGIPDATGR_	_EVDIGIPDATGR_	no group specified	LABEL_FREE	FALSE	NaN	1.97651e-14	1.16849e-06	45.4103	41.3075	45.4811	3.89498e-07	1.16849e-06	7.6912e-50	2.29972e-23	FALSE	NaN	19181.7	19181.7	TRUE	TRUE	-14.9798	2	_EVDIGIPDATGR_	_EVDIGIPDATGR_	621.82	621.82	19181.7
Not Defined	A210305_bc_hela_200ng_100min_dia_standard_py3_1017	NA	A210305_bc_hela_200ng_100min_dia_standard_py3_1017.d	1	P55072	P55072	-70.831	-73.6197	3.37218e-92	2.05165e-24	2.04374e-93	2.54517e-25	71	682.068	LDQLIYIPLPDEK	Stripped Sequence	TRUE	0	LDQLIYIPLPDEK	2	1	TRUE	_LDQLIYIPLPDEK_	92.1468	FALSE	_LDQLIYIPLPDEK_	_LDQLIYIPLPDEK_	no group specified	LABEL_FREE	FALSE	NaN	2.51043e-28	1.58245e-07	78.7972	91.8067	79.0101	5.27482e-08	1.58245e-07	2.59939e-42	1.93842e-28	FALSE	NaN	16797	16797	TRUE	TRUE	-7.40605	2	_LDQLIYIPLPDEK_	_LDQLIYIPLPDEK_	778.932	778.933	16797
Not Defined	A210305_bc_hela_200ng_100min_dia_standard_py3_1017	NA	A210305_bc_hela_200ng_100min_dia_standard_py3_1017.d	1	P55072	P55072	-70.831	-73.6197	3.37218e-92	2.05165e-24	2.04374e-93	2.54517e-25	71	682.068	GVLFYGPPGCGK	Stripped Sequence	TRUE	0	GVLFYGPPGCGK	3	1	TRUE	_GVLFYGPPGC[+57]GK_	38.1643	FALSE	_GVLFYGPPGC[Carbamidomethyl (C)]GK_	_GVLFYGPPGC[Carbamidomethyl (C)]GK_	no group specified	LABEL_FREE	FALSE	NaN	4.37161e-34	5.42193e-08	43.4294	38.0305	43.5163	1.80731e-08	5.42193e-08	1.92498e-36	3.71468e-25	FALSE	NaN	13509.3	13509.3	TRUE	TRUE	-4.91814	2	_GVLFYGPPGC[+57]GK_	_GVLFYGPPGC[Carbamidomethyl (C)]GK_	626.313	626.313	13509.3
Not Defined	A210305_bc_hela_200ng_100min_dia_standard_py3_1017	NA	A210305_bc_hela_200ng_100min_dia_standard_py3_1017.d	1	P55072	P55072	-70.831	-73.6197	3.37218e-92	2.05165e-24	2.04374e-93	2.54517e-25	71	682.068	LGDVISIQPCPDVK	Stripped Sequence	TRUE	0	LGDVISIQPCPDVK	4	1	FALSE	_LGDVISIQPC[+57]PDVK_	51.2659	FALSE	_LGDVISIQPC[Carbamidomethyl (C)]PDVK_	_LGDVISIQPC[Carbamidomethyl (C)]PDVK_	no group specified	LABEL_FREE	FALSE	NaN	1.18833e-25	2.50571e-07	52.4804	50.9743	52.6155	8.35236e-08	2.50571e-07	1.33664e-41	7.35917e-24	FALSE	NaN	12280.9	12280.9	TRUE	TRUE	-8.65638	2	_LGDVISIQPC[+57]PDVK_	_LGDVISIQPC[Carbamidomethyl (C)]PDVK_	770.906	770.906	12280.9
Not Defined	A210305_bc_hela_200ng_100min_dia_standard_py3_1017	NA	A210305_bc_hela_200ng_100min_dia_standard_py3_1017.d	1	P55072	P55072	-70.831	-73.6197	3.37218e-92	2.05165e-24	2.04374e-93	2.54517e-25	71	682.068	EMVELPLR	Stripped Sequence	TRUE	0	EMVELPLR	5	1	FALSE	_EMVELPLR_	45.6954	FALSE	_EMVELPLR_	_EMVELPLR_	no group specified	LABEL_FREE	FALSE	NaN	1.26911e-18	7.18771e-07	48.8701	45.5634	48.9627	2.3959e-07	7.18771e-07	2.28475e-26	4.92196e-26	FALSE	NaN	11853.4	11853.4	TRUE	TRUE	-12.3519	2	_EMVELPLR_	_EMVELPLR_	493.771	493.77	11853.4
Not Defined	A210305_bc_hela_200ng_100min_dia_standard_py3_1017	NA	A210305_bc_hela_200ng_100min_dia_standard_py3_1017.d	1	P55072	P55072	-70.831	-73.6197	3.37218e-92	2.05165e-24	2.04374e-93	2.54517e-25	71	682.068	AIGVKPPR	Stripped Sequence	TRUE	1	AIGVKPPR	6	1	FALSE	_AIGVKPPR_	-23.876	FALSE	_AIGVKPPR_	_AIGVKPPR_	no group specified	LABEL_FREE	FALSE	NaN	2.93976e-34	5.24296e-08	11.284	-23.869	11.2816	1.74765e-08	5.24296e-08	2.47725e-39	7.24466e-36	FALSE	NaN	11101.5	11101.5	TRUE	TRUE	-4.84735	2	_AIGVKPPR_	_AIGVKPPR_	419.269	419.268	11101.5
Not Defined	A210305_bc_hela_200ng_100min_dia_standard_py3_1017	NA	A210305_bc_hela_200ng_100min_dia_standard_py3_1017.d	1	P55072	P55072	-70.831	-73.6197	3.37218e-92	2.05165e-24	2.04374e-93	2.54517e-25	71	682.068	MDELQLFR	Stripped Sequence	TRUE	0	MDELQLFR	7	2	FALSE	_MDELQLFR_	55.9384	FALSE	_MDELQLFR_	_MDELQLFR_	no group specified	LABEL_FREE	FALSE	NaN	2.18586e-22	4.21621e-07	55.9333	56.2206	55.7683	1.4054e-07	4.21621e-07	7.28971e-38	1.75819e-22	FALSE	NaN	10208.8	10208.8	TRUE	TRUE	-10.2866	2	_MDELQLFR_	_MDELQLFR_	526.266	526.266	10208.8
Not Defined	A210305_bc_hela_200ng_100min_dia_standard_py3_1017	NA	A210305_bc_hela_200ng_100min_dia_standard_py3_1017.d	1	P55072	P55072	-70.831	-73.6197	3.37218e-92	2.05165e-24	2.04374e-93	2.54517e-25	71	682.068	MDELQLFR	Stripped Sequence	TRUE	0	MDELQLFR	7	2	FALSE	_M[+16]DELQLFR_	44.4762	FALSE	_M[Oxidation (M)]DELQLFR_	_M[Oxidation (M)]DELQLFR_	no group specified	LABEL_FREE	FALSE	NaN	1.0066e-33	5.81552e-08	48.0776	44.5185	48.0449	5.08951e-07	1.4687e-06	3.49854e-50	5.81552e-08	FALSE	NaN	104.112	104.112	TRUE	TRUE	-5.06755	2	_M[+16]DELQLFR_	_M[Oxidation (M)]DELQLFR_	534.263	534.263	104.112
Not Defined	A210305_bc_hela_200ng_100min_dia_standard_py3_1017	NA	A210305_bc_hela_200ng_100min_dia_standard_py3_1017.d	1	P55072	P55072	-70.831	-73.6197	3.37218e-92	2.05165e-24	2.04374e-93	2.54517e-25	71	682.068	VINQILTEMDGMSTK	Stripped Sequence	TRUE	0	VINQILTEMDGMSTK	8	3	FALSE	_VINQILTEMDGMSTK_	68.1705	FALSE	_VINQILTEMDGMSTK_	_VINQILTEMDGMSTK_	no group specified	LABEL_FREE	FALSE	NaN	5.34868e-38	2.4895e-08	64.4024	68.4939	64.1715	8.29833e-09	2.4895e-08	7.98113e-47	1.22298e-29	FALSE	NaN	9435.87	9435.87	TRUE	TRUE	-3.35549	2	_VINQILTEMDGMSTK_	_VINQILTEMDGMSTK_	840.421	840.422	9435.87
Not Defined	A210305_bc_hela_200ng_100min_dia_standard_py3_1017	NA	A210305_bc_hela_200ng_100min_dia_standard_py3_1017.d	1	P55072	P55072	-70.831	-73.6197	3.37218e-92	2.05165e-24	2.04374e-93	2.54517e-25	71	682.068	VINQILTEMDGMSTK	Stripped Sequence	TRUE	0	VINQILTEMDGMSTK	8	3	FALSE	_VINQILTEMDGM[+16]STK_	52.9597	FALSE	_VINQILTEMDGM[Oxidation (M)]STK_	_VINQILTEMDGM[Oxidation (M)]STK_	no group specified	LABEL_FREE	FALSE	NaN	0.00269587	5.57791e-05	54.4442	53.9139	53.5735	2.07656e-05	5.57791e-05	6.35107e-15	6.51779e-06	FALSE	NaN	181.556	181.556	TRUE	TRUE	-32.8659	2	_VINQILTEMDGM[+16]STK_	_VINQILTEMDGM[Oxidation (M)]STK_	848.418	848.419	181.556
Not Defined	A210305_bc_hela_200ng_100min_dia_standard_py3_1017	NA	A210305_bc_hela_200ng_100min_dia_standard_py3_1017.d	1	P55072	P55072	-70.831	-73.6197	3.37218e-92	2.05165e-24	2.04374e-93	2.54517e-25	71	682.068	VINQILTEMDGMSTK	Stripped Sequence	TRUE	0	VINQILTEMDGMSTK	8	3	FALSE	_VINQILTEM[+16]DGMSTK_	38.3665	FALSE	_VINQILTEM[Oxidation (M)]DGMSTK_	_VINQILTEM[Oxidation (M)]DGMSTK_	no group specified	LABEL_FREE	FALSE	NaN	4.78694e-10	3.37425e-06	43.114	37.5367	43.6466	2.63842e-05	5.53086e-05	3.37425e-06	2.04699e-05	FALSE	NaN	68.6247	68.6247	TRUE	TRUE	-18.3715	2	_VINQILTEM[+16]DGMSTK_	_VINQILTEM[Oxidation (M)]DGMSTK_	848.418	848.419	68.6247
Not Defined	A210305_bc_hela_200ng_100min_dia_standard_py3_1017	NA	A210305_bc_hela_200ng_100min_dia_standard_py3_1017.d	1	P55072	P55072	-70.831	-73.6197	3.37218e-92	2.05165e-24	2.04374e-93	2.54517e-25	71	682.068	GGNIGDGGGAADR	Stripped Sequence	TRUE	0	GGNIGDGGGAADR	9	1	FALSE	_GGNIGDGGGAADR_	-34.0474	FALSE	_GGNIGDGGGAADR_	_GGNIGDGGGAADR_	no group specified	LABEL_FREE	FALSE	NaN	1.19205e-17	8.13959e-07	7.835	-33.7442	7.73749	2.7132e-07	8.13959e-07	8.60758e-29	4.43011e-17	FALSE	NaN	9347.59	9347.59	TRUE	TRUE	-12.9261	2	_GGNIGDGGGAADR_	_GGNIGDGGGAADR_	558.755	558.755	9347.59
Not Defined	A210305_bc_hela_200ng_100min_dia_standard_py3_1017	NA	A210305_bc_hela_200ng_100min_dia_standard_py3_1017.d	1	P55072	P55072	-70.831	-73.6197	3.37218e-92	2.05165e-24	2.04374e-93	2.54517e-25	71	682.068	DHFEEAMR	Stripped Sequence	TRUE	0	DHFEEAMR	10	1	FALSE	_DHFEEAMR_	-15.0807	FALSE	_DHFEEAMR_	_DHFEEAMR_	no group specified	LABEL_FREE	FALSE	NaN	1.13369e-16	9.15994e-07	14.8958	-14.8463	14.7964	3.05331e-07	9.15994e-07	3.52962e-23	4.87725e-20	FALSE	NaN	9234.53	9234.53	TRUE	TRUE	-13.5232	2	_DHFEEAMR_	_DHFEEAMR_	517.722	517.722	9234.53
Not Defined	A210305_bc_hela_200ng_100min_dia_standard_py3_1017	NA	A210305_bc_hela_200ng_100min_dia_standard_py3_1017.d	1	P55072	P55072	-70.831	-73.6197	3.37218e-92	2.05165e-24	2.04374e-93	2.54517e-25	71	682.068	GDDLSTAILK	Stripped Sequence	TRUE	0	GDDLSTAILK	11	1	FALSE	_GDDLSTAILK_	34.7912	FALSE	_GDDLSTAILK_	_GDDLSTAILK_	no group specified	LABEL_FREE	FALSE	NaN	1.46279e-13	1.27687e-06	41.1813	34.7949	41.1781	4.25623e-07	1.27687e-06	2.51658e-20	1.66031e-14	FALSE	NaN	8769.17	8769.17	TRUE	TRUE	-15.5849	2	_GDDLSTAILK_	_GDDLSTAILK_	516.782	516.782	8769.17
Not Defined	A210305_bc_hela_200ng_100min_dia_standard_py3_1017	NA	A210305_bc_hela_200ng_100min_dia_standard_py3_1017.d	1	P55072	P55072	-70.831	-73.6197	3.37218e-92	2.05165e-24	2.04374e-93	2.54517e-25	71	682.068	LAGESESNLR	Stripped Sequence	TRUE	0	LAGESESNLR	12	1	FALSE	_LAGESESNLR_	-16.3761	FALSE	_LAGESESNLR_	_LAGESESNLR_	no group specified	LABEL_FREE	FALSE	NaN	1.45509e-22	4.1039e-07	14.1967	-16.5229	14.2604	1.36797e-07	4.1039e-07	1.16247e-29	3.75072e-21	FALSE	NaN	7001.66	7001.66	TRUE	TRUE	-10.1949	2	_LAGESESNLR_	_LAGESESNLR_	538.273	538.272	7001.66
Not Defined	A210305_bc_hela_200ng_100min_dia_standard_py3_1017	NA	A210305_bc_hela_200ng_100min_dia_standard_py3_1017.d	1	P55072	P55072	-70.831	-73.6197	3.37218e-92	2.05165e-24	2.04374e-93	2.54517e-25	71	682.068	WALSQSNPSALR	Stripped Sequence	TRUE	0	WALSQSNPSALR	13	1	FALSE	_WALSQSNPSALR_	33.4662	FALSE	_WALSQSNPSALR_	_WALSQSNPSALR_	no group specified	LABEL_FREE	FALSE	NaN	5.26461e-25	2.7893e-07	40.0513	33.3722	40.1163	9.29768e-08	2.7893e-07	1.62258e-33	2.98832e-27	FALSE	NaN	6948.8	6948.8	TRUE	TRUE	-8.9693	2	_WALSQSNPSALR_	_WALSQSNPSALR_	665.349	665.35	6948.8
Not Defined	A210305_bc_hela_200ng_100min_dia_standard_py3_1017	NA	A210305_bc_hela_200ng_100min_dia_standard_py3_1017.d	1	P55072	P55072	-70.831	-73.6197	3.37218e-92	2.05165e-24	2.04374e-93	2.54517e-25	71	682.068	YEMFAQTLQQSR	Stripped Sequence	TRUE	0	YEMFAQTLQQSR	14	2	FALSE	_YEMFAQTLQQSR_	38.8523	FALSE	_YEMFAQTLQQSR_	_YEMFAQTLQQSR_	no group specified	LABEL_FREE	FALSE	NaN	7.03611e-31	9.97193e-08	44.1292	39.1357	43.952	3.32398e-08	9.97193e-08	7.86009e-40	4.47073e-24	FALSE	NaN	6008.14	6008.14	TRUE	TRUE	-6.27235	2	_YEMFAQTLQQSR_	_YEMFAQTLQQSR_	751.359	751.359	6008.14
Not Defined	A210305_bc_hela_200ng_100min_dia_standard_py3_1017	NA	A210305_bc_hela_200ng_100min_dia_standard_py3_1017.d	1	P55072	P55072	-70.831	-73.6197	3.37218e-92	2.05165e-24	2.04374e-93	2.54517e-25	71	682.068	YEMFAQTLQQSR	Stripped Sequence	TRUE	0	YEMFAQTLQQSR	14	2	FALSE	_YEM[+16]FAQTLQQSR_	21.6961	FALSE	_YEM[Oxidation (M)]FAQTLQQSR_	_YEM[Oxidation (M)]FAQTLQQSR_	no group specified	LABEL_FREE	FALSE	NaN	1.55158e-31	8.82354e-08	33.0539	21.5143	33.1886	2.92374e-06	8.54264e-06	8.82354e-08	1.40337e-07	FALSE	NaN	27.2933	27.2933	TRUE	TRUE	-5.98908	2	_YEM[+16]FAQTLQQSR_	_YEM[Oxidation (M)]FAQTLQQSR_	759.356	759.357	27.2933
Not Defined	A210305_bc_hela_200ng_100min_dia_standard_py3_1017	NA	A210305_bc_hela_200ng_100min_dia_standard_py3_1017.d	1	P55072	P55072	-70.831	-73.6197	3.37218e-92	2.05165e-24	2.04374e-93	2.54517e-25	71	682.068	RELQELVQYPVEHPDK	Stripped Sequence	TRUE	1	RELQELVQYPVEHPDK	15	2	FALSE	_RELQELVQYPVEHPDK_	29.0683	FALSE	_RELQELVQYPVEHPDK_	_RELQELVQYPVEHPDK_	no group specified	LABEL_FREE	FALSE	NaN	1.62176e-38	2.24095e-08	37.5329	29.0178	37.5701	7.46983e-09	2.24095e-08	6.29168e-48	6.31301e-41	FALSE	NaN	4895.39	4895.39	TRUE	TRUE	-3.15501	3	_RELQELVQYPVEHPDK_	_RELQELVQYPVEHPDK_	660.678	660.678	4895.39
Not Defined	A210305_bc_hela_200ng_100min_dia_standard_py3_1017	NA	A210305_bc_hela_200ng_100min_dia_standard_py3_1017.d	1	P55072	P55072	-70.831	-73.6197	3.37218e-92	2.05165e-24	2.04374e-93	2.54517e-25	71	682.068	RELQELVQYPVEHPDK	Stripped Sequence	TRUE	1	RELQELVQYPVEHPDK	15	2	FALSE	_RELQELVQYPVEHPDK_	29.0683	FALSE	_RELQELVQYPVEHPDK_	_RELQELVQYPVEHPDK_	no group specified	LABEL_FREE	FALSE	NaN	0	2.93657e-09	37.5297	29.0135	37.5701	9.78857e-10	2.93657e-09	3.01183e-59	1.13288e-38	FALSE	NaN	354.716	354.716	TRUE	TRUE	0.324817	4	_RELQELVQYPVEHPDK_	_RELQELVQYPVEHPDK_	495.76	495.76	354.716
Not Defined	A210305_bc_hela_200ng_100min_dia_standard_py3_1017	NA	A210305_bc_hela_200ng_100min_dia_standard_py3_1017.d	1	P55072	P55072	-70.831	-73.6197	3.37218e-92	2.05165e-24	2.04374e-93	2.54517e-25	71	682.068	ELQELVQYPVEHPDK	Stripped Sequence	TRUE	0	ELQELVQYPVEHPDK	16	2	FALSE	_ELQELVQYPVEHPDK_	40.9589	FALSE	_ELQELVQYPVEHPDK_	_ELQELVQYPVEHPDK_	no group specified	LABEL_FREE	FALSE	NaN	5.38111e-38	2.49061e-08	45.0899	40.7926	45.1945	8.30204e-09	2.49061e-08	1.31195e-45	1.80587e-32	FALSE	NaN	3451.21	3451.21	TRUE	TRUE	-3.35651	3	_ELQELVQYPVEHPDK_	_ELQELVQYPVEHPDK_	608.644	608.644	3451.21
Not Defined	A210305_bc_hela_200ng_100min_dia_standard_py3_1017	NA	A210305_bc_hela_200ng_100min_dia_standard_py3_1017.d	1	P55072	P55072	-70.831	-73.6197	3.37218e-92	2.05165e-24	2.04374e-93	2.54517e-25	71	682.068	ELQELVQYPVEHPDK	Stripped Sequence	TRUE	0	ELQELVQYPVEHPDK	16	2	FALSE	_ELQELVQYPVEHPDK_	40.9589	FALSE	_ELQELVQYPVEHPDK_	_ELQELVQYPVEHPDK_	no group specified	LABEL_FREE	FALSE	NaN	0	2.43725e-09	45.1069	40.8188	45.1945	8.12415e-10	2.43725e-09	4.21255e-46	6.12383e-44	FALSE	NaN	1648.34	1648.34	TRUE	TRUE	0.620344	2	_ELQELVQYPVEHPDK_	_ELQELVQYPVEHPDK_	912.462	912.463	1648.34
Not Defined	A210305_bc_hela_200ng_100min_dia_standard_py3_1017	NA	A210305_bc_hela_200ng_100min_dia_standard_py3_1017.d	1	P55072	P55072	-70.831	-73.6197	3.37218e-92	2.05165e-24	2.04374e-93	2.54517e-25	71	682.068	PYFLEAYRPIR	Stripped Sequence	TRUE	1	PYFLEAYRPIR	17	1	FALSE	_PYFLEAYRPIR_	46.3732	FALSE	_PYFLEAYRPIR_	_PYFLEAYRPIR_	no group specified	LABEL_FREE	FALSE	NaN	2.39516e-14	1.17828e-06	49.5211	46.6276	49.3718	3.92772e-07	1.17828e-06	1.10158e-14	3.96884e-11	FALSE	NaN	4446.64	4446.64	TRUE	TRUE	-15.0368	3	_PYFLEAYRPIR_	_PYFLEAYRPIR_	475.594	475.594	4446.64
Not Defined	A210305_bc_hela_200ng_100min_dia_standard_py3_1017	NA	A210305_bc_hela_200ng_100min_dia_standard_py3_1017.d	1	P55072	P55072	-70.831	-73.6197	3.37218e-92	2.05165e-24	2.04374e-93	2.54517e-25	71	682.068	REDEEESLNEVGYDDIGGCR	Stripped Sequence	TRUE	1	REDEEESLNEVGYDDIGGCR	18	2	FALSE	_REDEEESLNEVGYDDIGGC[+57]R_	35.6269	FALSE	_REDEEESLNEVGYDDIGGC[Carbamidomethyl (C)]R_	_REDEEESLNEVGYDDIGGC[Carbamidomethyl (C)]R_	no group specified	LABEL_FREE	FALSE	NaN	2.03919e-31	9.02072e-08	41.8829	35.6738	41.8489	3.00691e-08	9.02072e-08	3.43525e-51	1.77952e-42	FALSE	NaN	4420.28	4420.28	TRUE	TRUE	-6.04005	3	_REDEEESLNEVGYDDIGGC[+57]R_	_REDEEESLNEVGYDDIGGC[Carbamidomethyl (C)]R_	781.333	781.334	4420.28
Not Defined	A210305_bc_hela_200ng_100min_dia_standard_py3_1017	NA	A210305_bc_hela_200ng_100min_dia_standard_py3_1017.d	1	P55072	P55072	-70.831	-73.6197	3.37218e-92	2.05165e-24	2.04374e-93	2.54517e-25	71	682.068	REDEEESLNEVGYDDIGGCR	Stripped Sequence	TRUE	1	REDEEESLNEVGYDDIGGCR	18	2	FALSE	_REDEEESLNEVGYDDIGGC[+57]R_	35.6269	FALSE	_REDEEESLNEVGYDDIGGC[Carbamidomethyl (C)]R_	_REDEEESLNEVGYDDIGGC[Carbamidomethyl (C)]R_	no group specified	LABEL_FREE	FALSE	NaN	7.58304e-19	6.97767e-07	41.8861	35.6782	41.8489	0.00258572	0.0077117	6.97767e-07	4.4763e-05	FALSE	NaN	9.18117	9.18117	TRUE	TRUE	-12.2224	2	_REDEEESLNEVGYDDIGGC[+57]R_	_REDEEESLNEVGYDDIGGC[Carbamidomethyl (C)]R_	1171.5	1171.5	9.18117
Not Defined	A210305_bc_hela_200ng_100min_dia_standard_py3_1017	NA	A210305_bc_hela_200ng_100min_dia_standard_py3_1017.d	1	P55072	P55072	-70.831	-73.6197	3.37218e-92	2.05165e-24	2.04374e-93	2.54517e-25	71	682.068	LIVDEAINEDNSVVSLSQPK	Stripped Sequence	TRUE	0	LIVDEAINEDNSVVSLSQPK	19	2	FALSE	_LIVDEAINEDNSVVSLSQPK_	73.0245	FALSE	_LIVDEAINEDNSVVSLSQPK_	_LIVDEAINEDNSVVSLSQPK_	no group specified	LABEL_FREE	FALSE	NaN	0	1.70764e-09	67.5853	73.0459	67.5757	5.69213e-10	1.70764e-09	4.28671e-56	2.21562e-48	FALSE	NaN	3936.91	3936.91	TRUE	TRUE	1.16378	2	_LIVDEAINEDNSVVSLSQPK_	_LIVDEAINEDNSVVSLSQPK_	1085.57	1085.57	3936.91
Not Defined	A210305_bc_hela_200ng_100min_dia_standard_py3_1017	NA	A210305_bc_hela_200ng_100min_dia_standard_py3_1017.d	1	P55072	P55072	-70.831	-73.6197	3.37218e-92	2.05165e-24	2.04374e-93	2.54517e-25	71	682.068	LIVDEAINEDNSVVSLSQPK	Stripped Sequence	TRUE	0	LIVDEAINEDNSVVSLSQPK	19	2	FALSE	_LIVDEAINEDNSVVSLSQPK_	73.0245	FALSE	_LIVDEAINEDNSVVSLSQPK_	_LIVDEAINEDNSVVSLSQPK_	no group specified	LABEL_FREE	FALSE	NaN	0	4.96898e-10	67.5971	73.0721	67.5757	1.65633e-10	4.96898e-10	1.06339e-31	1.04479e-21	FALSE	NaN	111.397	111.397	TRUE	TRUE	2.99473	3	_LIVDEAINEDNSVVSLSQPK_	_LIVDEAINEDNSVVSLSQPK_	724.046	724.047	111.397
Not Defined	A210305_bc_hela_200ng_100min_dia_standard_py3_1017	NA	A210305_bc_hela_200ng_100min_dia_standard_py3_1017.d	1	P55072	P55072	-70.831	-73.6197	3.37218e-92	2.05165e-24	2.04374e-93	2.54517e-25	71	682.068	LEILQIHTK	Stripped Sequence	TRUE	0	LEILQIHTK	20	1	FALSE	_LEILQIHTK_	25.8148	FALSE	_LEILQIHTK_	_LEILQIHTK_	no group specified	LABEL_FREE	FALSE	NaN	6.75223e-23	3.90088e-07	35.5856	26.1861	35.4278	1.30481e-07	3.90088e-07	1.52294e-15	1.35513e-09	FALSE	NaN	1851.68	1851.68	TRUE	TRUE	-10.0231	2	_LEILQIHTK_	_LEILQIHTK_	547.832	547.832	1851.68
Not Defined	A210305_bc_hela_200ng_100min_dia_standard_py3_1017	NA	A210305_bc_hela_200ng_100min_dia_standard_py3_1017.d	1	P55072	P55072	-70.831	-73.6197	3.37218e-92	2.05165e-24	2.04374e-93	2.54517e-25	71	682.068	AIANECQANFISIK	Stripped Sequence	TRUE	0	AIANECQANFISIK	21	1	FALSE	_AIANEC[+57]QANFISIK_	42.8486	FALSE	_AIANEC[Carbamidomethyl (C)]QANFISIK_	_AIANEC[Carbamidomethyl (C)]QANFISIK_	no group specified	LABEL_FREE	FALSE	NaN	0	4.43554e-09	46.6242	42.8287	46.6414	1.47851e-09	4.43554e-09	3.80617e-53	7.35569e-48	FALSE	NaN	3138.07	3138.07	TRUE	TRUE	-0.341891	2	_AIANEC[+57]QANFISIK_	_AIANEC[Carbamidomethyl (C)]QANFISIK_	789.901	789.902	3138.07
Not Defined	A210305_bc_hela_200ng_100min_dia_standard_py3_1017	NA	A210305_bc_hela_200ng_100min_dia_standard_py3_1017.d	1	P55072	P55072	-70.831	-73.6197	3.37218e-92	2.05165e-24	2.04374e-93	2.54517e-25	71	682.068	ETVVEVPQVTWEDIGGLEDVKR	Stripped Sequence	TRUE	1	ETVVEVPQVTWEDIGGLEDVKR	22	1	FALSE	_ETVVEVPQVTWEDIGGLEDVKR_	91.9679	FALSE	_ETVVEVPQVTWEDIGGLEDVKR_	_ETVVEVPQVTWEDIGGLEDVKR_	no group specified	LABEL_FREE	FALSE	NaN	5.74532e-43	8.84288e-09	78.9669	92.0804	78.8971	2.94763e-09	8.84288e-09	4.79328e-45	8.69991e-45	FALSE	NaN	3138.48	3138.48	TRUE	TRUE	-1.48886	3	_ETVVEVPQVTWEDIGGLEDVKR_	_ETVVEVPQVTWEDIGGLEDVKR_	833.431	833.432	3138.48
Not Defined	A210305_bc_hela_200ng_100min_dia_standard_py3_1017	NA	A210305_bc_hela_200ng_100min_dia_standard_py3_1017.d	1	P55072	P55072	-70.831	-73.6197	3.37218e-92	2.05165e-24	2.04374e-93	2.54517e-25	71	682.068	ESIESEIR	Stripped Sequence	TRUE	0	ESIESEIR	23	1	FALSE	_ESIESEIR_	2.86328	FALSE	_ESIESEIR_	_ESIESEIR_	no group specified	LABEL_FREE	FALSE	NaN	1.69961e-19	6.40287e-07	22.7948	2.9929	22.7189	2.1343e-07	6.40287e-07	1.23088e-20	2.39566e-12	FALSE	NaN	3667.21	3667.21	TRUE	TRUE	-11.8518	2	_ESIESEIR_	_ESIESEIR_	481.743	481.742	3667.21
Not Defined	A210305_bc_hela_200ng_100min_dia_standard_py3_1017	NA	A210305_bc_hela_200ng_100min_dia_standard_py3_1017.d	1	P55072	P55072	-70.831	-73.6197	3.37218e-92	2.05165e-24	2.04374e-93	2.54517e-25	71	682.068	NAPAIIFIDELDAIAPK	Stripped Sequence	TRUE	0	NAPAIIFIDELDAIAPK	24	1	FALSE	_NAPAIIFIDELDAIAPK_	155.835	FALSE	_NAPAIIFIDELDAIAPK_	_NAPAIIFIDELDAIAPK_	no group specified	LABEL_FREE	FALSE	NaN	1.70663e-28	1.53525e-07	97.6822	162.458	96.8517	5.11749e-08	1.53525e-07	4.48321e-50	5.42585e-23	FALSE	NaN	1875.02	1875.02	TRUE	TRUE	-7.32993	2	_NAPAIIFIDELDAIAPK_	_NAPAIIFIDELDAIAPK_	906.001	906.002	1875.02
Not Defined	A210305_bc_hela_200ng_100min_dia_standard_py3_1017	NA	A210305_bc_hela_200ng_100min_dia_standard_py3_1017.d	1	P55072	P55072	-70.831	-73.6197	3.37218e-92	2.05165e-24	2.04374e-93	2.54517e-25	71	682.068	VVETDPSPYCIVAPDTVIHCEGEPIK	Stripped Sequence	TRUE	0	VVETDPSPYCIVAPDTVIHCEGEPIK	25	1	FALSE	_VVETDPSPYC[+57]IVAPDTVIHC[+57]EGEPIK_	69.211	FALSE	_VVETDPSPYC[Carbamidomethyl (C)]IVAPDTVIHC[Carbamidomethyl (C)]EGEPIK_	_VVETDPSPYC[Carbamidomethyl (C)]IVAPDTVIHC[Carbamidomethyl (C)]EGEPIK_	no group specified	LABEL_FREE	FALSE	NaN	5.73687e-28	1.68486e-07	65.0788	69.4052	64.9383	5.61621e-08	1.68486e-07	2.82834e-50	6.95624e-30	FALSE	NaN	2181.1	2181.1	TRUE	TRUE	-7.5699	3	_VVETDPSPYC[+57]IVAPDTVIHC[+57]EGEPIK_	_VVETDPSPYC[Carbamidomethyl (C)]IVAPDTVIHC[Carbamidomethyl (C)]EGEPIK_	975.805	975.806	2181.1
Not Defined	A210305_bc_hela_200ng_100min_dia_standard_py3_1017	NA	A210305_bc_hela_200ng_100min_dia_standard_py3_1017.d	1	P55072	P55072	-70.831	-73.6197	3.37218e-92	2.05165e-24	2.04374e-93	2.54517e-25	71	682.068	GDIFLVR	Stripped Sequence	TRUE	0	GDIFLVR	26	1	FALSE	_GDIFLVR_	36.3891	FALSE	_GDIFLVR_	_GDIFLVR_	no group specified	LABEL_FREE	FALSE	NaN	1.00278e-22	4.00508e-07	42.3963	36.4112	42.3817	1.33503e-07	4.00508e-07	1.15056e-31	1.77263e-12	FALSE	NaN	1823.74	1823.74	TRUE	TRUE	-10.1114	2	_GDIFLVR_	_GDIFLVR_	410.24	410.239	1823.74
Not Defined	A210305_bc_hela_200ng_100min_dia_standard_py3_1017	NA	A210305_bc_hela_200ng_100min_dia_standard_py3_1017.d	1	P55072	P55072	-70.831	-73.6197	3.37218e-92	2.05165e-24	2.04374e-93	2.54517e-25	71	682.068	MTNGFSGADLTEICQR	Stripped Sequence	TRUE	0	MTNGFSGADLTEICQR	27	2	FALSE	_MTNGFSGADLTEIC[+57]QR_	49.8993	FALSE	_MTNGFSGADLTEIC[Carbamidomethyl (C)]QR_	_MTNGFSGADLTEIC[Carbamidomethyl (C)]QR_	no group specified	LABEL_FREE	FALSE	NaN	1.4013e-45	4.76797e-09	51.9561	50.1252	51.7618	1.58932e-09	4.76797e-09	1.14101e-64	4.07635e-44	FALSE	NaN	1777.86	1777.86	TRUE	TRUE	-0.457981	2	_MTNGFSGADLTEIC[+57]QR_	_MTNGFSGADLTEIC[Carbamidomethyl (C)]QR_	900.406	900.407	1777.86
Not Defined	A210305_bc_hela_200ng_100min_dia_standard_py3_1017	NA	A210305_bc_hela_200ng_100min_dia_standard_py3_1017.d	1	P55072	P55072	-70.831	-73.6197	3.37218e-92	2.05165e-24	2.04374e-93	2.54517e-25	71	682.068	MTNGFSGADLTEICQR	Stripped Sequence	TRUE	0	MTNGFSGADLTEICQR	27	2	FALSE	_M[+16]TNGFSGADLTEIC[+57]QR_	44.4018	FALSE	_M[Oxidation (M)]TNGFSGADLTEIC[Carbamidomethyl (C)]QR_	_M[Oxidation (M)]TNGFSGADLTEIC[Carbamidomethyl (C)]QR_	no group specified	LABEL_FREE	FALSE	NaN	0.00930811	0.000229748	48.0067	44.4267	47.9876	7.85756e-05	0.000229748	6.43549e-08	5.91489e-06	FALSE	NaN	23.7328	23.7328	TRUE	TRUE	-40.456	2	_M[+16]TNGFSGADLTEIC[+57]QR_	_M[Oxidation (M)]TNGFSGADLTEIC[Carbamidomethyl (C)]QR_	908.404	908.404	23.7328
Not Defined	A210305_bc_hela_200ng_100min_dia_standard_py3_1017	NA	A210305_bc_hela_200ng_100min_dia_standard_py3_1017.d	1	P55072	P55072	-70.831	-73.6197	3.37218e-92	2.05165e-24	2.04374e-93	2.54517e-25	71	682.068	KYEMFAQTLQQSR	Stripped Sequence	TRUE	1	KYEMFAQTLQQSR	28	2	FALSE	_KYEMFAQTLQQSR_	24.3306	FALSE	_KYEMFAQTLQQSR_	_KYEMFAQTLQQSR_	no group specified	LABEL_FREE	FALSE	NaN	1.62837e-39	1.82079e-08	34.6944	24.2665	34.7293	6.06931e-09	1.82079e-08	8.28984e-45	5.70177e-36	FALSE	NaN	1123.15	1123.15	TRUE	TRUE	-2.77285	3	_KYEMFAQTLQQSR_	_KYEMFAQTLQQSR_	543.94	543.94	1123.15
Not Defined	A210305_bc_hela_200ng_100min_dia_standard_py3_1017	NA	A210305_bc_hela_200ng_100min_dia_standard_py3_1017.d	1	P55072	P55072	-70.831	-73.6197	3.37218e-92	2.05165e-24	2.04374e-93	2.54517e-25	71	682.068	KYEMFAQTLQQSR	Stripped Sequence	TRUE	1	KYEMFAQTLQQSR	28	2	FALSE	_KYEMFAQTLQQSR_	24.3306	FALSE	_KYEMFAQTLQQSR_	_KYEMFAQTLQQSR_	no group specified	LABEL_FREE	FALSE	NaN	0	4.04322e-09	34.6856	24.2503	34.7293	1.34774e-09	4.04322e-09	1.36657e-36	1.77628e-25	FALSE	NaN	60.0549	60.0549	TRUE	TRUE	-0.189838	2	_KYEMFAQTLQQSR_	_KYEMFAQTLQQSR_	815.406	815.407	60.0549
Not Defined	A210305_bc_hela_200ng_100min_dia_standard_py3_1017	NA	A210305_bc_hela_200ng_100min_dia_standard_py3_1017.d	1	P55072	P55072	-70.831	-73.6197	3.37218e-92	2.05165e-24	2.04374e-93	2.54517e-25	71	682.068	EAVCIVLSDDTCSDEK	Stripped Sequence	TRUE	0	EAVCIVLSDDTCSDEK	29	1	FALSE	_EAVC[+57]IVLSDDTC[+57]SDEK_	39.5774	FALSE	_EAVC[Carbamidomethyl (C)]IVLSDDTC[Carbamidomethyl (C)]SDEK_	_EAVC[Carbamidomethyl (C)]IVLSDDTC[Carbamidomethyl (C)]SDEK_	no group specified	LABEL_FREE	FALSE	NaN	2.90621e-38	2.35982e-08	44.1907	39.2342	44.3908	7.86607e-09	2.35982e-08	4.7198e-44	2.33059e-39	FALSE	NaN	1715.37	1715.37	TRUE	TRUE	-3.25283	2	_EAVC[+57]IVLSDDTC[+57]SDEK_	_EAVC[Carbamidomethyl (C)]IVLSDDTC[Carbamidomethyl (C)]SDEK_	920.901	920.901	1715.37
Not Defined	A210305_bc_hela_200ng_100min_dia_standard_py3_1017	NA	A210305_bc_hela_200ng_100min_dia_standard_py3_1017.d	1	P55072	P55072	-70.831	-73.6197	3.37218e-92	2.05165e-24	2.04374e-93	2.54517e-25	71	682.068	QAAPCVLFFDELDSIAK	Stripped Sequence	TRUE	0	QAAPCVLFFDELDSIAK	30	2	FALSE	_QAAPC[+57]VLFFDELDSIAK_	167.273	FALSE	_QAAPC[Carbamidomethyl (C)]VLFFDELDSIAK_	_QAAPC[Carbamidomethyl (C)]VLFFDELDSIAK_	no group specified	LABEL_FREE	FALSE	NaN	1.6963e-26	2.17257e-07	101.776	204.929	98.1464	7.24191e-08	2.17257e-07	1.22763e-34	5.0004e-22	FALSE	NaN	1381.32	1381.32	TRUE	TRUE	-8.25374	2	_QAAPC[+57]VLFFDELDSIAK_	_QAAPC[Carbamidomethyl (C)]VLFFDELDSIAK_	962.48	962.481	1381.32
Not Defined	A210305_bc_hela_200ng_100min_dia_standard_py3_1017	NA	A210305_bc_hela_200ng_100min_dia_standard_py3_1017.d	1	P55072	P55072	-70.831	-73.6197	3.37218e-92	2.05165e-24	2.04374e-93	2.54517e-25	71	682.068	QAAPCVLFFDELDSIAK	Stripped Sequence	TRUE	0	QAAPCVLFFDELDSIAK	30	2	FALSE	_QAAPC[+57]VLFFDELDSIAK_	167.273	FALSE	_QAAPC[Carbamidomethyl (C)]VLFFDELDSIAK_	_QAAPC[Carbamidomethyl (C)]VLFFDELDSIAK_	no group specified	LABEL_FREE	FALSE	NaN	3.6924e-27	1.93942e-07	96.0398	150.039	98.1464	6.46474e-08	1.93942e-07	8.28386e-40	1.36227e-13	FALSE	NaN	64.5855	64.5855	TRUE	TRUE	-7.94333	3	_QAAPC[+57]VLFFDELDSIAK_	_QAAPC[Carbamidomethyl (C)]VLFFDELDSIAK_	641.989	641.989	64.5855
Not Defined	A210305_bc_hela_200ng_100min_dia_standard_py3_1017	NA	A210305_bc_hela_200ng_100min_dia_standard_py3_1017.d	1	P55072	P55072	-70.831	-73.6197	3.37218e-92	2.05165e-24	2.04374e-93	2.54517e-25	71	682.068	DVDLEFLAK	Stripped Sequence	TRUE	0	DVDLEFLAK	31	2	FALSE	_DVDLEFLAK_	67.0037	FALSE	_DVDLEFLAK_	_DVDLEFLAK_	no group specified	LABEL_FREE	FALSE	NaN	6.77168e-24	3.33755e-07	63.2389	66.905	63.3102	1.11252e-07	3.33755e-07	8.31042e-16	9.47132e-14	FALSE	NaN	1648.2	1648.2	TRUE	TRUE	-9.51718	2	_DVDLEFLAK_	_DVDLEFLAK_	525.279	525.279	1648.2
Not Defined	A210305_bc_hela_200ng_100min_dia_standard_py3_1017	NA	A210305_bc_hela_200ng_100min_dia_standard_py3_1017.d	1	P55072	P55072	-70.831	-73.6197	3.37218e-92	2.05165e-24	2.04374e-93	2.54517e-25	71	682.068	DVDLEFLAK	Stripped Sequence	TRUE	0	DVDLEFLAK	31	2	FALSE	_DVDLEFLAK_	67.0037	FALSE	_DVDLEFLAK_	_DVDLEFLAK_	no group specified	LABEL_FREE	FALSE	NaN	0.00531451	8.05091e-05	63.2359	66.9007	63.3102	0.000854113	0.00168646	8.05091e-05	0.000795375	FALSE	NaN	3.67372	3.67372	TRUE	TRUE	-34.6434	1	_DVDLEFLAK_	_DVDLEFLAK_	1049.55	1049.55	3.67372
Not Defined	A210305_bc_hela_200ng_100min_dia_standard_py3_1017	NA	A210305_bc_hela_200ng_100min_dia_standard_py3_1017.d	1	P55072	P55072	-70.831	-73.6197	3.37218e-92	2.05165e-24	2.04374e-93	2.54517e-25	71	682.068	ETVVEVPQVTWEDIGGLEDVK	Stripped Sequence	TRUE	0	ETVVEVPQVTWEDIGGLEDVK	32	2	FALSE	_ETVVEVPQVTWEDIGGLEDVK_	111.423	FALSE	_ETVVEVPQVTWEDIGGLEDVK_	_ETVVEVPQVTWEDIGGLEDVK_	no group specified	LABEL_FREE	FALSE	NaN	2.4873e-42	1.01212e-08	87.8796	111.576	87.8539	3.37375e-09	1.01212e-08	5.07401e-55	1.8408e-27	FALSE	NaN	1417.16	1417.16	TRUE	TRUE	-1.72136	2	_ETVVEVPQVTWEDIGGLEDVK_	_ETVVEVPQVTWEDIGGLEDVK_	1171.59	1171.59	1417.16
Not Defined	A210305_bc_hela_200ng_100min_dia_standard_py3_1017	NA	A210305_bc_hela_200ng_100min_dia_standard_py3_1017.d	1	P55072	P55072	-70.831	-73.6197	3.37218e-92	2.05165e-24	2.04374e-93	2.54517e-25	71	682.068	ETVVEVPQVTWEDIGGLEDVK	Stripped Sequence	TRUE	0	ETVVEVPQVTWEDIGGLEDVK	32	2	FALSE	_ETVVEVPQVTWEDIGGLEDVK_	111.423	FALSE	_ETVVEVPQVTWEDIGGLEDVK_	_ETVVEVPQVTWEDIGGLEDVK_	no group specified	LABEL_FREE	FALSE	NaN	0	3.07218e-11	87.8743	111.544	87.8539	1.02406e-11	3.07218e-11	7.57041e-67	1.0548e-29	FALSE	NaN	180.99	180.99	TRUE	TRUE	6.77879	3	_ETVVEVPQVTWEDIGGLEDVK_	_ETVVEVPQVTWEDIGGLEDVK_	781.397	781.398	180.99
Not Defined	A210305_bc_hela_200ng_100min_dia_standard_py3_1017	NA	A210305_bc_hela_200ng_100min_dia_standard_py3_1017.d	1	P55072	P55072	-70.831	-73.6197	3.37218e-92	2.05165e-24	2.04374e-93	2.54517e-25	71	682.068	AHVIVMAATNRPNSIDPALR	Stripped Sequence	TRUE	1	AHVIVMAATNRPNSIDPALR	33	2	FALSE	_AHVIVMAATNRPNSIDPALR_	31.166	FALSE	_AHVIVMAATNRPNSIDPALR_	_AHVIVMAATNRPNSIDPALR_	no group specified	LABEL_FREE	FALSE	NaN	6.92121e-16	1.00253e-06	38.673	30.8588	38.8297	3.34177e-07	1.00253e-06	5.98062e-49	9.99097e-43	FALSE	NaN	769.415	769.415	TRUE	TRUE	-14.0188	3	_AHVIVMAATNRPNSIDPALR_	_AHVIVMAATNRPNSIDPALR_	716.057	716.057	769.415
Not Defined	A210305_bc_hela_200ng_100min_dia_standard_py3_1017	NA	A210305_bc_hela_200ng_100min_dia_standard_py3_1017.d	1	P55072	P55072	-70.831	-73.6197	3.37218e-92	2.05165e-24	2.04374e-93	2.54517e-25	71	682.068	AHVIVMAATNRPNSIDPALR	Stripped Sequence	TRUE	1	AHVIVMAATNRPNSIDPALR	33	2	FALSE	_AHVIVMAATNRPNSIDPALR_	31.166	FALSE	_AHVIVMAATNRPNSIDPALR_	_AHVIVMAATNRPNSIDPALR_	no group specified	LABEL_FREE	FALSE	NaN	1.54143e-44	6.31251e-09	38.6898	30.8919	38.8297	2.10417e-09	6.31251e-09	5.28969e-31	6.64561e-31	FALSE	NaN	325.662	325.662	TRUE	TRUE	-0.919103	4	_AHVIVMAATNRPNSIDPALR_	_AHVIVMAATNRPNSIDPALR_	537.294	537.294	325.662
Not Defined	A210305_bc_hela_200ng_100min_dia_standard_py3_1017	NA	A210305_bc_hela_200ng_100min_dia_standard_py3_1017.d	1	P55072	P55072	-70.831	-73.6197	3.37218e-92	2.05165e-24	2.04374e-93	2.54517e-25	71	682.068	VVETDPSPYCIVAPDTVIHCEGEPIKR	Stripped Sequence	TRUE	1	VVETDPSPYCIVAPDTVIHCEGEPIKR	34	1	FALSE	_VVETDPSPYC[+57]IVAPDTVIHC[+57]EGEPIKR_	58.8411	FALSE	_VVETDPSPYC[Carbamidomethyl (C)]IVAPDTVIHC[Carbamidomethyl (C)]EGEPIKR_	_VVETDPSPYC[Carbamidomethyl (C)]IVAPDTVIHC[Carbamidomethyl (C)]EGEPIKR_	no group specified	LABEL_FREE	FALSE	NaN	7.00649e-44	7.2762e-09	57.5872	58.7586	57.6514	2.4254e-09	7.2762e-09	3.95309e-40	1.50943e-34	FALSE	NaN	952.457	952.457	TRUE	TRUE	-1.15811	4	_VVETDPSPYC[+57]IVAPDTVIHC[+57]EGEPIKR_	_VVETDPSPYC[Carbamidomethyl (C)]IVAPDTVIHC[Carbamidomethyl (C)]EGEPIKR_	771.131	771.132	952.457
Not Defined	A210305_bc_hela_200ng_100min_dia_standard_py3_1017	NA	A210305_bc_hela_200ng_100min_dia_standard_py3_1017.d	1	P55072	P55072	-70.831	-73.6197	3.37218e-92	2.05165e-24	2.04374e-93	2.54517e-25	71	682.068	RSVSDNDIR	Stripped Sequence	TRUE	1	RSVSDNDIR	35	1	FALSE	_RSVSDNDIR_	-36.7754	FALSE	_RSVSDNDIR_	_RSVSDNDIR_	no group specified	LABEL_FREE	FALSE	NaN	1.51333e-22	4.11376e-07	7.06718	-36.5583	7.0085	1.81928e-07	4.11376e-07	5.38629e-33	1.34408e-07	FALSE	NaN	957.462	957.462	TRUE	TRUE	-10.2038	2	_RSVSDNDIR_	_RSVSDNDIR_	531.27	531.27	957.462
Not Defined	A210305_bc_hela_200ng_100min_dia_standard_py3_1017	NA	A210305_bc_hela_200ng_100min_dia_standard_py3_1017.d	1	P55072	P55072	-70.831	-73.6197	3.37218e-92	2.05165e-24	2.04374e-93	2.54517e-25	71	682.068	QTNPSAMEVEEDDPVPEIR	Stripped Sequence	TRUE	0	QTNPSAMEVEEDDPVPEIR	36	2	FALSE	_QTNPSAMEVEEDDPVPEIR_	54.7196	FALSE	_QTNPSAMEVEEDDPVPEIR_	_QTNPSAMEVEEDDPVPEIR_	no group specified	LABEL_FREE	FALSE	NaN	0	6.60632e-10	55.1705	54.9037	55.0546	2.20211e-10	6.60632e-10	7.61466e-95	3.9549e-51	FALSE	NaN	600.75	600.75	TRUE	TRUE	2.5784	3	_QTNPSAMEVEEDDPVPEIR_	_QTNPSAMEVEEDDPVPEIR_	719.332	719.333	600.75
Not Defined	A210305_bc_hela_200ng_100min_dia_standard_py3_1017	NA	A210305_bc_hela_200ng_100min_dia_standard_py3_1017.d	1	P55072	P55072	-70.831	-73.6197	3.37218e-92	2.05165e-24	2.04374e-93	2.54517e-25	71	682.068	QTNPSAMEVEEDDPVPEIR	Stripped Sequence	TRUE	0	QTNPSAMEVEEDDPVPEIR	36	2	FALSE	_QTNPSAMEVEEDDPVPEIR_	54.7196	FALSE	_QTNPSAMEVEEDDPVPEIR_	_QTNPSAMEVEEDDPVPEIR_	no group specified	LABEL_FREE	FALSE	NaN	1.7027e-24	3.0304e-07	55.1367	54.85	55.0546	1.01013e-07	3.0304e-07	2.28512e-42	2.35478e-19	FALSE	NaN	230.23	230.23	TRUE	TRUE	-9.21931	2	_QTNPSAMEVEEDDPVPEIR_	_QTNPSAMEVEEDDPVPEIR_	1078.49	1078.49	230.23
Not Defined	A210305_bc_hela_200ng_100min_dia_standard_py3_1017	NA	A210305_bc_hela_200ng_100min_dia_standard_py3_1017.d	1	P55072	P55072	-70.831	-73.6197	3.37218e-92	2.05165e-24	2.04374e-93	2.54517e-25	71	682.068	LAGESESNLRK	Stripped Sequence	TRUE	1	LAGESESNLRK	37	2	FALSE	_LAGESESNLRK_	-30.0213	FALSE	_LAGESESNLRK_	_LAGESESNLRK_	no group specified	LABEL_FREE	FALSE	NaN	1.88895e-42	9.86975e-09	9.09111	-30.1443	9.13815	3.28992e-09	9.86975e-09	1.42771e-51	1.03671e-39	FALSE	NaN	680.829	680.829	TRUE	TRUE	-1.67755	2	_LAGESESNLRK_	_LAGESESNLRK_	602.32	602.32	680.829
Not Defined	A210305_bc_hela_200ng_100min_dia_standard_py3_1017	NA	A210305_bc_hela_200ng_100min_dia_standard_py3_1017.d	1	P55072	P55072	-70.831	-73.6197	3.37218e-92	2.05165e-24	2.04374e-93	2.54517e-25	71	682.068	LAGESESNLRK	Stripped Sequence	TRUE	1	LAGESESNLRK	37	2	FALSE	_LAGESESNLRK_	-30.0213	FALSE	_LAGESESNLRK_	_LAGESESNLRK_	no group specified	LABEL_FREE	FALSE	NaN	0	7.56802e-10	9.10112	-30.1182	9.13815	2.52267e-10	7.56802e-10	6.89909e-42	6.45705e-24	FALSE	NaN	143.692	143.692	TRUE	TRUE	2.3792	3	_LAGESESNLRK_	_LAGESESNLRK_	401.882	401.881	143.692
Not Defined	A210305_bc_hela_200ng_100min_dia_standard_py3_1017	NA	A210305_bc_hela_200ng_100min_dia_standard_py3_1017.d	1	P55072	P55072	-70.831	-73.6197	3.37218e-92	2.05165e-24	2.04374e-93	2.54517e-25	71	682.068	GPELLTMWFGESEANVR	Stripped Sequence	TRUE	0	GPELLTMWFGESEANVR	38	3	FALSE	_GPELLTM[+16]WFGESEANVR_	104.024	FALSE	_GPELLTM[Oxidation (M)]WFGESEANVR_	_GPELLTM[Oxidation (M)]WFGESEANVR_	no group specified	LABEL_FREE	FALSE	NaN	0	1.05447e-09	85.2759	103.871	85.3576	3.51488e-10	1.05447e-09	2.34202e-63	2.47476e-32	FALSE	NaN	508.947	508.947	TRUE	TRUE	1.87669	2	_GPELLTM[+16]WFGESEANVR_	_GPELLTM[Oxidation (M)]WFGESEANVR_	976.465	976.465	508.947
Not Defined	A210305_bc_hela_200ng_100min_dia_standard_py3_1017	NA	A210305_bc_hela_200ng_100min_dia_standard_py3_1017.d	1	P55072	P55072	-70.831	-73.6197	3.37218e-92	2.05165e-24	2.04374e-93	2.54517e-25	71	682.068	GPELLTMWFGESEANVR	Stripped Sequence	TRUE	0	GPELLTMWFGESEANVR	38	3	FALSE	_GPELLTM[+16]WFGESEANVR_	104.024	FALSE	_GPELLTM[Oxidation (M)]WFGESEANVR_	_GPELLTM[Oxidation (M)]WFGESEANVR_	no group specified	LABEL_FREE	FALSE	NaN	0	2.03907e-10	85.2546	103.832	85.3576	6.79691e-11	2.03907e-10	5.80599e-45	1.06195e-38	FALSE	NaN	139.935	139.935	TRUE	TRUE	4.20059	3	_GPELLTM[+16]WFGESEANVR_	_GPELLTM[Oxidation (M)]WFGESEANVR_	651.312	651.312	139.935
Not Defined	A210305_bc_hela_200ng_100min_dia_standard_py3_1017	NA	A210305_bc_hela_200ng_100min_dia_standard_py3_1017.d	1	P55072	P55072	-70.831	-73.6197	3.37218e-92	2.05165e-24	2.04374e-93	2.54517e-25	71	682.068	GPELLTMWFGESEANVR	Stripped Sequence	TRUE	0	GPELLTMWFGESEANVR	38	3	FALSE	_GPELLTMWFGESEANVR_	109.179	FALSE	_GPELLTMWFGESEANVR_	_GPELLTMWFGESEANVR_	no group specified	LABEL_FREE	FALSE	NaN	0	5.81487e-12	88.3682	114.583	87.3343	1.93829e-12	5.81487e-12	1.36105e-34	8.77877e-34	FALSE	NaN	69.8431	69.8431	TRUE	TRUE	8.91185	2	_GPELLTMWFGESEANVR_	_GPELLTMWFGESEANVR_	968.467	968.468	69.8431
Not Defined	A210305_bc_hela_200ng_100min_dia_standard_py3_1017	NA	A210305_bc_hela_200ng_100min_dia_standard_py3_1017.d	1	P55072	P55072	-70.831	-73.6197	3.37218e-92	2.05165e-24	2.04374e-93	2.54517e-25	71	682.068	IVSQLLTLMDGLK	Stripped Sequence	TRUE	0	IVSQLLTLMDGLK	39	2	FALSE	_IVSQLLTLMDGLK_	111.85	FALSE	_IVSQLLTLMDGLK_	_IVSQLLTLMDGLK_	no group specified	LABEL_FREE	FALSE	NaN	3.99732e-38	2.42894e-08	87.9992	112.289	87.9256	8.09647e-09	2.42894e-08	1.09483e-77	5.90963e-37	FALSE	NaN	702.466	702.466	TRUE	TRUE	-3.30643	2	_IVSQLLTLMDGLK_	_IVSQLLTLMDGLK_	715.918	715.918	702.466
Not Defined	A210305_bc_hela_200ng_100min_dia_standard_py3_1017	NA	A210305_bc_hela_200ng_100min_dia_standard_py3_1017.d	1	P55072	P55072	-70.831	-73.6197	3.37218e-92	2.05165e-24	2.04374e-93	2.54517e-25	71	682.068	IVSQLLTLMDGLK	Stripped Sequence	TRUE	0	IVSQLLTLMDGLK	39	2	FALSE	_IVSQLLTLM[+16]DGLK_	71.922	FALSE	_IVSQLLTLM[Oxidation (M)]DGLK_	_IVSQLLTLM[Oxidation (M)]DGLK_	no group specified	LABEL_FREE	FALSE	NaN	1.13997e-21	4.69819e-07	66.1299	70.7939	66.9644	1.56607e-07	4.69819e-07	2.30905e-23	3.18412e-12	FALSE	NaN	65.2601	65.2601	TRUE	TRUE	-10.6631	2	_IVSQLLTLM[+16]DGLK_	_IVSQLLTLM[Oxidation (M)]DGLK_	723.915	723.916	65.2601
Not Defined	A210305_bc_hela_200ng_100min_dia_standard_py3_1017	NA	A210305_bc_hela_200ng_100min_dia_standard_py3_1017.d	1	P55072	P55072	-70.831	-73.6197	3.37218e-92	2.05165e-24	2.04374e-93	2.54517e-25	71	682.068	PYFLEAYR	Stripped Sequence	TRUE	0	PYFLEAYR	40	1	FALSE	_PYFLEAYR_	42.6652	FALSE	_PYFLEAYR_	_PYFLEAYR_	no group specified	LABEL_FREE	FALSE	NaN	2.10195e-44	6.52134e-09	46.4405	42.6166	46.4825	2.17378e-09	6.52134e-09	2.21209e-47	3.09773e-23	FALSE	NaN	332.946	332.946	TRUE	TRUE	-0.972129	2	_PYFLEAYR_	_PYFLEAYR_	529.769	529.769	332.946
Not Defined	A210305_bc_hela_200ng_100min_dia_standard_py3_1017	NA	A210305_bc_hela_200ng_100min_dia_standard_py3_1017.d	1	P55072	P55072	-70.831	-73.6197	3.37218e-92	2.05165e-24	2.04374e-93	2.54517e-25	71	682.068	ESIESEIRR	Stripped Sequence	TRUE	1	ESIESEIRR	41	1	FALSE	_ESIESEIRR_	-6.34239	FALSE	_ESIESEIRR_	_ESIESEIRR_	no group specified	LABEL_FREE	FALSE	NaN	1.51228e-24	3.00551e-07	18.2989	-6.33276	18.2934	1.05124e-07	3.00551e-07	2.71443e-22	1.4819e-08	FALSE	NaN	429.912	429.912	TRUE	TRUE	-9.19391	2	_ESIESEIRR_	_ESIESEIRR_	559.794	559.794	429.912
Not Defined	A210305_bc_hela_200ng_100min_dia_standard_py3_1017	NA	A210305_bc_hela_200ng_100min_dia_standard_py3_1017.d	1	P55072	P55072	-70.831	-73.6197	3.37218e-92	2.05165e-24	2.04374e-93	2.54517e-25	71	682.068	FDREVDIGIPDATGR	Stripped Sequence	TRUE	1	FDREVDIGIPDATGR	42	1	FALSE	_FDREVDIGIPDATGR_	42.5002	FALSE	_FDREVDIGIPDATGR_	_FDREVDIGIPDATGR_	no group specified	LABEL_FREE	FALSE	NaN	0	4.49545e-09	46.3872	42.5551	46.3395	1.49848e-09	4.49545e-09	4.84959e-62	3.1922e-38	FALSE	NaN	383.777	383.777	TRUE	TRUE	-0.362503	3	_FDREVDIGIPDATGR_	_FDREVDIGIPDATGR_	554.281	554.281	383.777
Not Defined	A210305_bc_hela_200ng_100min_dia_standard_py3_1017	NA	A210305_bc_hela_200ng_100min_dia_standard_py3_1017.d	1	P55072	P55072	-70.831	-73.6197	3.37218e-92	2.05165e-24	2.04374e-93	2.54517e-25	71	682.068	EDEEESLNEVGYDDIGGCR	Stripped Sequence	TRUE	0	EDEEESLNEVGYDDIGGCR	43	1	FALSE	_EDEEESLNEVGYDDIGGC[+57]R_	47.7474	FALSE	_EDEEESLNEVGYDDIGGC[Carbamidomethyl (C)]R_	_EDEEESLNEVGYDDIGGC[Carbamidomethyl (C)]R_	no group specified	LABEL_FREE	FALSE	NaN	1.4013e-45	5.02639e-09	50.3272	47.9045	50.2163	1.67546e-09	5.02639e-09	6.83499e-72	8.98152e-71	FALSE	NaN	365.254	365.254	TRUE	TRUE	-0.541949	2	_EDEEESLNEVGYDDIGGC[+57]R_	_EDEEESLNEVGYDDIGGC[Carbamidomethyl (C)]R_	1093.44	1093.45	365.254
Not Defined	A210305_bc_hela_200ng_100min_dia_standard_py3_1017	NA	A210305_bc_hela_200ng_100min_dia_standard_py3_1017.d	1	P55072	P55072	-70.831	-73.6197	3.37218e-92	2.05165e-24	2.04374e-93	2.54517e-25	71	682.068	REDEEESLNEVGYDDIGGCRK	Stripped Sequence	TRUE	2	REDEEESLNEVGYDDIGGCRK	44	2	FALSE	_REDEEESLNEVGYDDIGGC[+57]RK_	23.3583	FALSE	_REDEEESLNEVGYDDIGGC[Carbamidomethyl (C)]RK_	_REDEEESLNEVGYDDIGGC[Carbamidomethyl (C)]RK_	no group specified	LABEL_FREE	FALSE	NaN	7.41833e-28	1.71817e-07	34.1749	23.2821	34.2139	5.72725e-08	1.71817e-07	5.61628e-53	4.17268e-42	FALSE	NaN	231.374	231.374	TRUE	TRUE	-7.62109	4	_REDEEESLNEVGYDDIGGC[+57]RK_	_REDEEESLNEVGYDDIGGC[Carbamidomethyl (C)]RK_	618.275	618.275	231.374
Not Defined	A210305_bc_hela_200ng_100min_dia_standard_py3_1017	NA	A210305_bc_hela_200ng_100min_dia_standard_py3_1017.d	1	P55072	P55072	-70.831	-73.6197	3.37218e-92	2.05165e-24	2.04374e-93	2.54517e-25	71	682.068	REDEEESLNEVGYDDIGGCRK	Stripped Sequence	TRUE	2	REDEEESLNEVGYDDIGGCRK	44	2	FALSE	_REDEEESLNEVGYDDIGGC[+57]RK_	23.3583	FALSE	_REDEEESLNEVGYDDIGGC[Carbamidomethyl (C)]RK_	_REDEEESLNEVGYDDIGGC[Carbamidomethyl (C)]RK_	no group specified	LABEL_FREE	FALSE	NaN	4.19763e-09	4.76109e-06	34.1799	23.2919	34.2139	1.58965e-06	4.76109e-06	3.85117e-21	7.85419e-09	FALSE	NaN	43.7343	43.7343	TRUE	TRUE	-19.2483	3	_REDEEESLNEVGYDDIGGC[+57]RK_	_REDEEESLNEVGYDDIGGC[Carbamidomethyl (C)]RK_	824.031	824.032	43.7343
Not Defined	A210305_bc_hela_200ng_100min_dia_standard_py3_1017	NA	A210305_bc_hela_200ng_100min_dia_standard_py3_1017.d	1	P55072	P55072	-70.831	-73.6197	3.37218e-92	2.05165e-24	2.04374e-93	2.54517e-25	71	682.068	EDEEESLNEVGYDDIGGCRK	Stripped Sequence	TRUE	1	EDEEESLNEVGYDDIGGCRK	45	1	FALSE	_EDEEESLNEVGYDDIGGC[+57]RK_	34.9232	FALSE	_EDEEESLNEVGYDDIGGC[Carbamidomethyl (C)]RK_	_EDEEESLNEVGYDDIGGC[Carbamidomethyl (C)]RK_	no group specified	LABEL_FREE	FALSE	NaN	2.46417e-40	1.53872e-08	41.3801	35.0242	41.2926	5.12905e-09	1.53872e-08	4.38497e-87	2.09831e-52	FALSE	NaN	228.529	228.529	TRUE	TRUE	-2.46269	3	_EDEEESLNEVGYDDIGGC[+57]RK_	_EDEEESLNEVGYDDIGGC[Carbamidomethyl (C)]RK_	771.997	771.998	228.529
Not Defined	A210305_bc_hela_200ng_100min_dia_standard_py3_1017	NA	A210305_bc_hela_200ng_100min_dia_standard_py3_1017.d	1	P55072	P55072	-70.831	-73.6197	3.37218e-92	2.05165e-24	2.04374e-93	2.54517e-25	71	682.068	KGDIFLVR	Stripped Sequence	TRUE	1	KGDIFLVR	46	1	FALSE	_KGDIFLVR_	13.0055	FALSE	_KGDIFLVR_	_KGDIFLVR_	no group specified	LABEL_FREE	FALSE	NaN	8.08435e-35	4.7028e-08	27.8198	12.834	27.9055	1.5676e-08	4.7028e-08	6.65331e-43	1.12581e-16	FALSE	NaN	230.336	230.336	TRUE	TRUE	-4.61836	2	_KGDIFLVR_	_KGDIFLVR_	474.287	474.287	230.336
Not Defined	A210305_bc_hela_200ng_100min_dia_standard_py3_1017	NA	A210305_bc_hela_200ng_100min_dia_standard_py3_1017.d	1	P55072	P55072	-70.831	-73.6197	3.37218e-92	2.05165e-24	2.04374e-93	2.54517e-25	71	682.068	AFEEAEK	Stripped Sequence	TRUE	0	AFEEAEK	47	1	FALSE	_AFEEAEK_	-32.6523	FALSE	_AFEEAEK_	_AFEEAEK_	no group specified	LABEL_FREE	FALSE	NaN	1.09525e-41	1.16069e-08	8.18989	-32.6573	8.19152	3.86896e-09	1.16069e-08	3.9207e-30	5.12844e-25	FALSE	NaN	171.475	171.475	TRUE	TRUE	-1.95845	2	_AFEEAEK_	_AFEEAEK_	412.195	412.194	171.475
Not Defined	A210305_bc_hela_200ng_100min_dia_standard_py3_1017	NA	A210305_bc_hela_200ng_100min_dia_standard_py3_1017.d	1	P55072	P55072	-70.831	-73.6197	3.37218e-92	2.05165e-24	2.04374e-93	2.54517e-25	71	682.068	LADDVDLEQVANETHGHVGADLAALCSEAALQAIR	Stripped Sequence	TRUE	0	LADDVDLEQVANETHGHVGADLAALCSEAALQAIR	48	1	FALSE	_LADDVDLEQVANETHGHVGADLAALC[+57]SEAALQAIR_	100.905	FALSE	_LADDVDLEQVANETHGHVGADLAALC[Carbamidomethyl (C)]SEAALQAIR_	_LADDVDLEQVANETHGHVGADLAALC[Carbamidomethyl (C)]SEAALQAIR_	no group specified	LABEL_FREE	FALSE	NaN	0	4.70466e-11	83.5383	100.802	83.5959	1.56822e-11	4.70466e-11	5.72151e-64	7.02339e-62	FALSE	NaN	94.9379	94.9379	TRUE	TRUE	6.19627	4	_LADDVDLEQVANETHGHVGADLAALC[+57]SEAALQAIR_	_LADDVDLEQVANETHGHVGADLAALC[Carbamidomethyl (C)]SEAALQAIR_	918.953	918.954	94.9379
Not Defined	A210305_bc_hela_200ng_100min_dia_standard_py3_1017	NA	A210305_bc_hela_200ng_100min_dia_standard_py3_1017.d	1	P55072	P55072	-70.831	-73.6197	3.37218e-92	2.05165e-24	2.04374e-93	2.54517e-25	71	682.068	AVANETGAFFFLINGPEIMSK	Stripped Sequence	TRUE	0	AVANETGAFFFLINGPEIMSK	49	1	FALSE	_AVANETGAFFFLINGPEIMSK_	151.842	FALSE	_AVANETGAFFFLINGPEIMSK_	_AVANETGAFFFLINGPEIMSK_	no group specified	LABEL_FREE	FALSE	NaN	1.44884e-19	6.34235e-07	96.4224	151.276	96.5974	2.11412e-07	6.34235e-07	6.34181e-46	5.78917e-20	FALSE	NaN	26.65	26.65	TRUE	TRUE	-11.8126	2	_AVANETGAFFFLINGPEIMSK_	_AVANETGAFFFLINGPEIMSK_	1128.57	1128.57	26.65
Not Defined	A210305_bc_hela_200ng_100min_dia_standard_py3_1017	NA	A210305_bc_hela_200ng_100min_dia_standard_py3_1017.d	1	P55072	P55072	-70.831	-73.6197	3.37218e-92	2.05165e-24	2.04374e-93	2.54517e-25	71	682.068	ASGADSKGDDLSTAILK	Stripped Sequence	TRUE	1	ASGADSKGDDLSTAILK	50	1	FALSE	_[+42]ASGADSKGDDLSTAILK_	42.9082	FALSE	_[Acetyl (Protein N-term)]ASGADSKGDDLSTAILK_	_[Acetyl (Protein N-term)]ASGADSKGDDLSTAILK_	no group specified	LABEL_FREE	FALSE	NaN	1.36629e-05	5.84743e-06	46.8339	43.0667	46.6935	1.94916e-06	5.84743e-06	2.14043e-13	5.20728e-11	FALSE	NaN	21.2989	21.2989	TRUE	TRUE	-23.0605	2	_[+42]ASGADSKGDDLSTAILK_	_[Acetyl (Protein N-term)]ASGADSKGDDLSTAILK_	845.928	845.929	21.2989
Not Defined	A210305_bc_hela_200ng_100min_dia_standard_py3_1017	NA	A210305_bc_hela_200ng_100min_dia_standard_py3_1017.d	1	P55072	P55072	-70.831	-73.6197	3.37218e-92	2.05165e-24	2.04374e-93	2.54517e-25	71	682.068	RDHFEEAMR	Stripped Sequence	TRUE	1	RDHFEEAMR	51	1	FALSE	_RDHFEEAMR_	-28.5189	FALSE	_RDHFEEAMR_	_RDHFEEAMR_	no group specified	LABEL_FREE	FALSE	NaN	0.00139933	2.97881e-05	9.72929	-28.4321	9.69793	2.10971e-05	3.35032e-05	6.8979e-12	2.97881e-05	FALSE	NaN	9.72867	9.72867	TRUE	TRUE	-29.2304	2	_RDHFEEAMR_	_RDHFEEAMR_	595.772	595.772	9.72867
Not Defined	A210305_bc_hela_200ng_100min_dia_standard_py3_1017	NA	A210305_bc_hela_200ng_100min_dia_standard_py3_1017.d	1	P55081	P55081	-76.8107	-77.5105	4.64411e-53	9.52506e-17	4.05994e-55	3.26665e-18	12	194.252	ISEDVEER	Stripped Sequence	TRUE	0	ISEDVEER	1	1	TRUE	_ISEDVEER_	-18.8841	FALSE	_ISEDVEER_	_ISEDVEER_	no group specified	LABEL_FREE	FALSE	NaN	4.62428e-44	7.0039e-09	13.0416	-18.922	13.0608	2.33463e-09	7.0039e-09	2.38555e-40	1.04862e-19	FALSE	NaN	1039.71	1039.71	TRUE	TRUE	-1.0922	2	_ISEDVEER_	_ISEDVEER_	488.733	488.733	1039.71
Not Defined	A210305_bc_hela_200ng_100min_dia_standard_py3_1017	NA	A210305_bc_hela_200ng_100min_dia_standard_py3_1017.d	1	P55081	P55081	-76.8107	-77.5105	4.64411e-53	9.52506e-17	4.05994e-55	3.26665e-18	12	194.252	DVFERPSAK	Stripped Sequence	TRUE	1	DVFERPSAK	2	1	TRUE	_DVFERPSAK_	-11.5567	FALSE	_DVFERPSAK_	_DVFERPSAK_	no group specified	LABEL_FREE	FALSE	NaN	0.00124756	7.72509e-06	16.1725	-11.4498	16.1421	6.78831e-06	1.26377e-05	2.0926e-09	7.72509e-06	FALSE	NaN	583.096	583.096	TRUE	TRUE	-25.4177	2	_DVFERPSAK_	_DVFERPSAK_	524.775	524.775	583.096
Not Defined	A210305_bc_hela_200ng_100min_dia_standard_py3_1017	NA	A210305_bc_hela_200ng_100min_dia_standard_py3_1017.d	1	P55081	P55081	-76.8107	-77.5105	4.64411e-53	9.52506e-17	4.05994e-55	3.26665e-18	12	194.252	DFSAPTLEDHFNK	Stripped Sequence	TRUE	0	DFSAPTLEDHFNK	3	2	TRUE	_DFSAPTLEDHFNK_	40.1731	FALSE	_DFSAPTLEDHFNK_	_DFSAPTLEDHFNK_	no group specified	LABEL_FREE	FALSE	NaN	1.4013e-45	4.74402e-09	44.77	40.3014	44.7055	1.58134e-09	4.74402e-09	5.65692e-62	1.78895e-56	FALSE	NaN	456.184	456.184	TRUE	TRUE	-0.449474	2	_DFSAPTLEDHFNK_	_DFSAPTLEDHFNK_	760.854	760.855	456.184
Not Defined	A210305_bc_hela_200ng_100min_dia_standard_py3_1017	NA	A210305_bc_hela_200ng_100min_dia_standard_py3_1017.d	1	P55081	P55081	-76.8107	-77.5105	4.64411e-53	9.52506e-17	4.05994e-55	3.26665e-18	12	194.252	DFSAPTLEDHFNK	Stripped Sequence	TRUE	0	DFSAPTLEDHFNK	3	2	TRUE	_DFSAPTLEDHFNK_	40.1731	FALSE	_DFSAPTLEDHFNK_	_DFSAPTLEDHFNK_	no group specified	LABEL_FREE	FALSE	NaN	3.35507e-17	8.60524e-07	44.7415	40.2445	44.7055	2.87171e-07	8.60524e-07	1.08157e-20	9.9034e-10	FALSE	NaN	67.6271	67.6271	TRUE	TRUE	-13.1978	3	_DFSAPTLEDHFNK_	_DFSAPTLEDHFNK_	507.572	507.572	67.6271
Not Defined	A210305_bc_hela_200ng_100min_dia_standard_py3_1017	NA	A210305_bc_hela_200ng_100min_dia_standard_py3_1017.d	1	P55081	P55081	-76.8107	-77.5105	4.64411e-53	9.52506e-17	4.05994e-55	3.26665e-18	12	194.252	YTHLVDQDTTSFDSAWGQESAQNTK	Stripped Sequence	TRUE	0	YTHLVDQDTTSFDSAWGQESAQNTK	4	1	FALSE	_YTHLVDQDTTSFDSAWGQESAQNTK_	46.3732	FALSE	_YTHLVDQDTTSFDSAWGQESAQNTK_	_YTHLVDQDTTSFDSAWGQESAQNTK_	no group specified	LABEL_FREE	FALSE	NaN	0	1.11703e-10	49.4745	46.5483	49.3718	3.72343e-11	1.11703e-10	2.05019e-60	5.57328e-37	FALSE	NaN	316.862	316.862	TRUE	TRUE	5.02106	3	_YTHLVDQDTTSFDSAWGQESAQNTK_	_YTHLVDQDTTSFDSAWGQESAQNTK_	943.758	943.759	316.862
Not Defined	A210305_bc_hela_200ng_100min_dia_standard_py3_1017	NA	A210305_bc_hela_200ng_100min_dia_standard_py3_1017.d	1	P55081	P55081	-76.8107	-77.5105	4.64411e-53	9.52506e-17	4.05994e-55	3.26665e-18	12	194.252	GAFFMDEDEEVYKR	Stripped Sequence	TRUE	1	GAFFMDEDEEVYKR	5	2	FALSE	_GAFFMDEDEEVYKR_	45.2719	FALSE	_GAFFMDEDEEVYKR_	_GAFFMDEDEEVYKR_	no group specified	LABEL_FREE	FALSE	NaN	8.17449e-18	7.97671e-07	47.982	44.3946	48.663	2.6589e-07	7.97671e-07	4.34306e-22	6.21023e-18	FALSE	NaN	215.794	215.794	TRUE	TRUE	-12.828	3	_GAFFMDEDEEVYKR_	_GAFFMDEDEEVYKR_	579.259	579.259	215.794
Not Defined	A210305_bc_hela_200ng_100min_dia_standard_py3_1017	NA	A210305_bc_hela_200ng_100min_dia_standard_py3_1017.d	1	P55081	P55081	-76.8107	-77.5105	4.64411e-53	9.52506e-17	4.05994e-55	3.26665e-18	12	194.252	GAFFMDEDEEVYKR	Stripped Sequence	TRUE	1	GAFFMDEDEEVYKR	5	2	FALSE	_GAFFMDEDEEVYKR_	45.2719	FALSE	_GAFFMDEDEEVYKR_	_GAFFMDEDEEVYKR_	no group specified	LABEL_FREE	FALSE	NaN	3.59879e-11	2.06661e-06	47.9621	44.3689	48.663	3.44271e-05	9.57579e-05	2.06661e-06	5.45688e-06	FALSE	NaN	60.8728	60.8728	TRUE	TRUE	-17.4086	2	_GAFFMDEDEEVYKR_	_GAFFMDEDEEVYKR_	868.385	868.386	60.8728
Not Defined	A210305_bc_hela_200ng_100min_dia_standard_py3_1017	NA	A210305_bc_hela_200ng_100min_dia_standard_py3_1017.d	1	P55081	P55081	-76.8107	-77.5105	4.64411e-53	9.52506e-17	4.05994e-55	3.26665e-18	12	194.252	RDFSAPTLEDHFNK	Stripped Sequence	TRUE	1	RDFSAPTLEDHFNK	6	1	FALSE	_RDFSAPTLEDHFNK_	20.5886	FALSE	_RDFSAPTLEDHFNK_	_RDFSAPTLEDHFNK_	no group specified	LABEL_FREE	FALSE	NaN	1.13914e-33	5.8745e-08	32.318	20.4243	32.4229	1.95817e-08	5.8745e-08	2.1566e-47	2.17255e-33	FALSE	NaN	221.088	221.088	TRUE	TRUE	-5.08978	3	_RDFSAPTLEDHFNK_	_RDFSAPTLEDHFNK_	559.606	559.606	221.088
Not Defined	A210305_bc_hela_200ng_100min_dia_standard_py3_1017	NA	A210305_bc_hela_200ng_100min_dia_standard_py3_1017.d	1	P55081	P55081	-76.8107	-77.5105	4.64411e-53	9.52506e-17	4.05994e-55	3.26665e-18	12	194.252	GAFFMDEDEEVYK	Stripped Sequence	TRUE	0	GAFFMDEDEEVYK	7	1	FALSE	_GAFFMDEDEEVYK_	58.9335	FALSE	_GAFFMDEDEEVYK_	_GAFFMDEDEEVYK_	no group specified	LABEL_FREE	FALSE	NaN	8.53513e-27	2.06406e-07	57.8243	59.063	57.7234	6.88021e-08	2.06406e-07	1.91981e-65	3.16861e-30	FALSE	NaN	161.764	161.764	TRUE	TRUE	-8.11339	2	_GAFFMDEDEEVYK_	_GAFFMDEDEEVYK_	790.335	790.336	161.764
Not Defined	A210305_bc_hela_200ng_100min_dia_standard_py3_1017	NA	A210305_bc_hela_200ng_100min_dia_standard_py3_1017.d	1	P55081	P55081	-76.8107	-77.5105	4.64411e-53	9.52506e-17	4.05994e-55	3.26665e-18	12	194.252	DRVTVQER	Stripped Sequence	TRUE	1	DRVTVQER	8	1	FALSE	_DRVTVQER_	-38.6952	FALSE	_DRVTVQER_	_DRVTVQER_	no group specified	LABEL_FREE	FALSE	NaN	2.31791e-31	9.11643e-08	6.55467	-38.4271	6.47916	3.03881e-08	9.11643e-08	2.13248e-36	8.32914e-17	FALSE	NaN	163.733	163.733	TRUE	TRUE	-6.06398	2	_DRVTVQER_	_DRVTVQER_	501.77	501.77	163.733
Not Defined	A210305_bc_hela_200ng_100min_dia_standard_py3_1017	NA	A210305_bc_hela_200ng_100min_dia_standard_py3_1017.d	1	P55081	P55081	-76.8107	-77.5105	4.64411e-53	9.52506e-17	4.05994e-55	3.26665e-18	12	194.252	QPPIQSTAGAVPVR	Stripped Sequence	TRUE	0	QPPIQSTAGAVPVR	9	1	FALSE	_QPPIQSTAGAVPVR_	17.4861	FALSE	_QPPIQSTAGAVPVR_	_QPPIQSTAGAVPVR_	no group specified	LABEL_FREE	FALSE	NaN	0	3.96431e-10	30.6673	17.5219	30.643	1.32144e-10	3.96431e-10	2.19262e-52	4.296e-22	FALSE	NaN	114.63	114.63	TRUE	TRUE	3.31043	2	_QPPIQSTAGAVPVR_	_QPPIQSTAGAVPVR_	710.899	710.899	114.63
Not Defined	A210305_bc_hela_200ng_100min_dia_standard_py3_1017	NA	A210305_bc_hela_200ng_100min_dia_standard_py3_1017.d	1	P55081	P55081	-76.8107	-77.5105	4.64411e-53	9.52506e-17	4.05994e-55	3.26665e-18	12	194.252	EQEAEPEEQEEDSSSDPR	Stripped Sequence	TRUE	0	EQEAEPEEQEEDSSSDPR	10	1	FALSE	_EQEAEPEEQEEDSSSDPR_	-10.5958	FALSE	_EQEAEPEEQEEDSSSDPR_	_EQEAEPEEQEEDSSSDPR_	no group specified	LABEL_FREE	FALSE	NaN	1.08546e-18	7.12478e-07	16.4977	-10.4155	16.4357	2.37493e-07	7.12478e-07	9.55456e-25	3.27265e-16	FALSE	NaN	92.9043	92.9043	TRUE	TRUE	-12.3125	2	_EQEAEPEEQEEDSSSDPR_	_EQEAEPEEQEEDSSSDPR_	1045.92	1045.92	92.9043
Not Defined	A210305_bc_hela_200ng_100min_dia_standard_py3_1017	NA	A210305_bc_hela_200ng_100min_dia_standard_py3_1017.d	1	P55084	P55084	-71.6891	-78.2466	7.28858e-86	1.59518e-15	2.66927e-87	4.72048e-17	21	1751.95	DQLLLGPTYATPK	Stripped Sequence	TRUE	0	DQLLLGPTYATPK	1	1	TRUE	_DQLLLGPTYATPK_	51.3895	FALSE	_DQLLLGPTYATPK_	_DQLLLGPTYATPK_	no group specified	LABEL_FREE	FALSE	NaN	1.61132e-14	1.15847e-06	52.9976	52.1067	52.6704	3.86156e-07	1.15847e-06	3.03856e-31	1.57366e-30	FALSE	NaN	11058.2	11058.2	TRUE	TRUE	-14.9194	2	_DQLLLGPTYATPK_	_DQLLLGPTYATPK_	708.89	708.891	11058.2
Not Defined	A210305_bc_hela_200ng_100min_dia_standard_py3_1017	NA	A210305_bc_hela_200ng_100min_dia_standard_py3_1017.d	1	P55084	P55084	-71.6891	-78.2466	7.28858e-86	1.59518e-15	2.66927e-87	4.72048e-17	21	1751.95	AALTGLLHR	Stripped Sequence	TRUE	0	AALTGLLHR	2	1	TRUE	_AALTGLLHR_	14.4943	FALSE	_AALTGLLHR_	_AALTGLLHR_	no group specified	LABEL_FREE	FALSE	NaN	1.04225e-18	7.10866e-07	28.858	14.7029	28.7325	2.36955e-07	7.10866e-07	1.38725e-22	7.08447e-18	FALSE	NaN	8671.41	8671.41	TRUE	TRUE	-12.3023	2	_AALTGLLHR_	_AALTGLLHR_	476.29	476.29	8671.41
Not Defined	A210305_bc_hela_200ng_100min_dia_standard_py3_1017	NA	A210305_bc_hela_200ng_100min_dia_standard_py3_1017.d	1	P55084	P55084	-71.6891	-78.2466	7.28858e-86	1.59518e-15	2.66927e-87	4.72048e-17	21	1751.95	DLMPHDLAR	Stripped Sequence	TRUE	0	DLMPHDLAR	3	1	TRUE	_DLMPHDLAR_	18.792	FALSE	_DLMPHDLAR_	_DLMPHDLAR_	no group specified	LABEL_FREE	FALSE	NaN	0.000120173	6.04622e-06	31.6103	19.0406	31.4776	4.5838e-06	7.70509e-06	7.19301e-11	6.04622e-06	FALSE	NaN	8287.65	8287.65	TRUE	TRUE	-24.2957	2	_DLMPHDLAR_	_DLMPHDLAR_	534.269	534.268	8287.65
Not Defined	A210305_bc_hela_200ng_100min_dia_standard_py3_1017	NA	A210305_bc_hela_200ng_100min_dia_standard_py3_1017.d	1	P55084	P55084	-71.6891	-78.2466	7.28858e-86	1.59518e-15	2.66927e-87	4.72048e-17	21	1751.95	LEQDEYALR	Stripped Sequence	TRUE	0	LEQDEYALR	4	1	FALSE	_LEQDEYALR_	8.02801	FALSE	_LEQDEYALR_	_LEQDEYALR_	no group specified	LABEL_FREE	FALSE	NaN	1.63955e-17	8.28007e-07	25.624	8.43516	25.3265	2.76002e-07	8.28007e-07	2.30684e-18	1.92534e-16	FALSE	NaN	7146.23	7146.23	TRUE	TRUE	-13.0093	2	_LEQDEYALR_	_LEQDEYALR_	568.783	568.783	7146.23
Not Defined	A210305_bc_hela_200ng_100min_dia_standard_py3_1017	NA	A210305_bc_hela_200ng_100min_dia_standard_py3_1017.d	1	P55084	P55084	-71.6891	-78.2466	7.28858e-86	1.59518e-15	2.66927e-87	4.72048e-17	21	1751.95	TPFLLSGTSYK	Stripped Sequence	TRUE	0	TPFLLSGTSYK	5	1	FALSE	_TPFLLSGTSYK_	43.8372	FALSE	_TPFLLSGTSYK_	_TPFLLSGTSYK_	no group specified	LABEL_FREE	FALSE	NaN	2.97926e-23	3.69278e-07	47.6632	44.0087	47.5187	1.23093e-07	3.69278e-07	1.41215e-44	4.93665e-29	FALSE	NaN	5503.25	5503.25	TRUE	TRUE	-9.84169	2	_TPFLLSGTSYK_	_TPFLLSGTSYK_	607.327	607.327	5503.25
Not Defined	A210305_bc_hela_200ng_100min_dia_standard_py3_1017	NA	A210305_bc_hela_200ng_100min_dia_standard_py3_1017.d	1	P55084	P55084	-71.6891	-78.2466	7.28858e-86	1.59518e-15	2.66927e-87	4.72048e-17	21	1751.95	AQDEGLLSDVVPFK	Stripped Sequence	TRUE	0	AQDEGLLSDVVPFK	6	1	FALSE	_AQDEGLLSDVVPFK_	83.2651	FALSE	_AQDEGLLSDVVPFK_	_AQDEGLLSDVVPFK_	no group specified	LABEL_FREE	FALSE	NaN	1.85426e-34	5.04059e-08	74.1492	83.4987	74.0549	1.6802e-08	5.04059e-08	1.3969e-45	1.27972e-29	FALSE	NaN	4882.95	4882.95	TRUE	TRUE	-4.76538	2	_AQDEGLLSDVVPFK_	_AQDEGLLSDVVPFK_	759.396	759.397	4882.95
Not Defined	A210305_bc_hela_200ng_100min_dia_standard_py3_1017	NA	A210305_bc_hela_200ng_100min_dia_standard_py3_1017.d	1	P55084	P55084	-71.6891	-78.2466	7.28858e-86	1.59518e-15	2.66927e-87	4.72048e-17	21	1751.95	VGLPPLEK	Stripped Sequence	TRUE	0	VGLPPLEK	7	1	FALSE	_VGLPPLEK_	23.5474	FALSE	_VGLPPLEK_	_VGLPPLEK_	no group specified	LABEL_FREE	FALSE	NaN	3.62234e-32	7.82123e-08	34.2467	23.4224	34.3107	2.60708e-08	7.82123e-08	7.73968e-47	9.80832e-15	FALSE	NaN	4090.47	4090.47	TRUE	TRUE	-5.71952	2	_VGLPPLEK_	_VGLPPLEK_	426.763	426.762	4090.47
Not Defined	A210305_bc_hela_200ng_100min_dia_standard_py3_1017	NA	A210305_bc_hela_200ng_100min_dia_standard_py3_1017.d	1	P55084	P55084	-71.6891	-78.2466	7.28858e-86	1.59518e-15	2.66927e-87	4.72048e-17	21	1751.95	DFMYVSQDPK	Stripped Sequence	TRUE	0	DFMYVSQDPK	8	1	FALSE	_DFMYVSQDPK_	30.7936	FALSE	_DFMYVSQDPK_	_DFMYVSQDPK_	no group specified	LABEL_FREE	FALSE	NaN	6.23192e-32	8.18482e-08	38.6158	30.7441	38.6405	2.72827e-08	8.18482e-08	6.68148e-18	8.70957e-17	FALSE	NaN	4515.58	4515.58	TRUE	TRUE	-5.81972	2	_DFMYVSQDPK_	_DFMYVSQDPK_	615.279	615.279	4515.58
Not Defined	A210305_bc_hela_200ng_100min_dia_standard_py3_1017	NA	A210305_bc_hela_200ng_100min_dia_standard_py3_1017.d	1	P55084	P55084	-71.6891	-78.2466	7.28858e-86	1.59518e-15	2.66927e-87	4.72048e-17	21	1751.95	EAALGAGFSDK	Stripped Sequence	TRUE	0	EAALGAGFSDK	9	1	FALSE	_EAALGAGFSDK_	8.37157	FALSE	_EAALGAGFSDK_	_EAALGAGFSDK_	no group specified	LABEL_FREE	FALSE	NaN	2.23176e-13	1.3025e-06	25.5321	8.31206	25.5765	4.34167e-07	1.3025e-06	1.66706e-22	1.08684e-17	FALSE	NaN	4115.94	4115.94	TRUE	TRUE	-15.716	2	_EAALGAGFSDK_	_EAALGAGFSDK_	533.264	533.264	4115.94
Not Defined	A210305_bc_hela_200ng_100min_dia_standard_py3_1017	NA	A210305_bc_hela_200ng_100min_dia_standard_py3_1017.d	1	P55084	P55084	-71.6891	-78.2466	7.28858e-86	1.59518e-15	2.66927e-87	4.72048e-17	21	1751.95	LAAAFAVSR	Stripped Sequence	TRUE	0	LAAAFAVSR	10	1	FALSE	_LAAAFAVSR_	16.3867	FALSE	_LAAAFAVSR_	_LAAAFAVSR_	no group specified	LABEL_FREE	FALSE	NaN	6.93911e-37	3.11513e-08	29.8527	16.2876	29.9143	1.03838e-08	3.11513e-08	4.53597e-19	3.55183e-16	FALSE	NaN	2725.98	2725.98	TRUE	TRUE	-3.79098	2	_LAAAFAVSR_	_LAAAFAVSR_	453.264	453.263	2725.98
Not Defined	A210305_bc_hela_200ng_100min_dia_standard_py3_1017	NA	A210305_bc_hela_200ng_100min_dia_standard_py3_1017.d	1	P55084	P55084	-71.6891	-78.2466	7.28858e-86	1.59518e-15	2.66927e-87	4.72048e-17	21	1751.95	LMLDLNK	Stripped Sequence	TRUE	0	LMLDLNK	11	1	FALSE	_LMLDLNK_	28.4819	FALSE	_LMLDLNK_	_LMLDLNK_	no group specified	LABEL_FREE	FALSE	NaN	5.88685e-14	1.22581e-06	37.179	28.5782	37.0994	1.39456e-06	2.95788e-06	1.55051e-23	1.22581e-06	FALSE	NaN	3128.9	3128.9	TRUE	TRUE	-15.3065	2	_LMLDLNK_	_LMLDLNK_	423.741	423.74	3128.9
Not Defined	A210305_bc_hela_200ng_100min_dia_standard_py3_1017	NA	A210305_bc_hela_200ng_100min_dia_standard_py3_1017.d	1	P55084	P55084	-71.6891	-78.2466	7.28858e-86	1.59518e-15	2.66927e-87	4.72048e-17	21	1751.95	AMDSDWFAENYMGR	Stripped Sequence	TRUE	0	AMDSDWFAENYMGR	12	2	FALSE	_AMDSDWFAENYMGR_	71.4335	FALSE	_AMDSDWFAENYMGR_	_AMDSDWFAENYMGR_	no group specified	LABEL_FREE	FALSE	NaN	0	4.36742e-09	66.5703	71.3682	66.6194	1.45581e-09	4.36742e-09	7.37949e-39	3.66972e-37	FALSE	NaN	2745.13	2745.13	TRUE	TRUE	-0.314757	2	_AMDSDWFAENYMGR_	_AMDSDWFAENYMGR_	846.843	846.844	2745.13
Not Defined	A210305_bc_hela_200ng_100min_dia_standard_py3_1017	NA	A210305_bc_hela_200ng_100min_dia_standard_py3_1017.d	1	P55084	P55084	-71.6891	-78.2466	7.28858e-86	1.59518e-15	2.66927e-87	4.72048e-17	21	1751.95	AMDSDWFAENYMGR	Stripped Sequence	TRUE	0	AMDSDWFAENYMGR	12	2	FALSE	_AM[+16]DSDWFAENYMGR_	61.0167	FALSE	_AM[Oxidation (M)]DSDWFAENYMGR_	_AM[Oxidation (M)]DSDWFAENYMGR_	no group specified	LABEL_FREE	FALSE	NaN	0	2.10429e-09	59.3124	61.0922	59.267	7.0143e-10	2.10429e-09	2.05281e-27	8.42294e-18	FALSE	NaN	75.2794	75.2794	TRUE	TRUE	0.846368	2	_AM[+16]DSDWFAENYMGR_	_AM[Oxidation (M)]DSDWFAENYMGR_	854.84	854.841	75.2794
Not Defined	A210305_bc_hela_200ng_100min_dia_standard_py3_1017	NA	A210305_bc_hela_200ng_100min_dia_standard_py3_1017.d	1	P55084	P55084	-71.6891	-78.2466	7.28858e-86	1.59518e-15	2.66927e-87	4.72048e-17	21	1751.95	ALAMGYKPK	Stripped Sequence	TRUE	1	ALAMGYKPK	13	1	FALSE	_ALAMGYKPK_	-15.5844	FALSE	_ALAMGYKPK_	_ALAMGYKPK_	no group specified	LABEL_FREE	FALSE	NaN	1.42244e-30	1.05444e-07	14.5336	-15.7078	14.5844	3.51492e-08	1.05444e-07	2.43426e-18	3.15546e-12	FALSE	NaN	1992.75	1992.75	TRUE	TRUE	-6.40536	2	_ALAMGYKPK_	_ALAMGYKPK_	489.776	489.776	1992.75
Not Defined	A210305_bc_hela_200ng_100min_dia_standard_py3_1017	NA	A210305_bc_hela_200ng_100min_dia_standard_py3_1017.d	1	P55084	P55084	-71.6891	-78.2466	7.28858e-86	1.59518e-15	2.66927e-87	4.72048e-17	21	1751.95	FNFLAPELPAVSEFSTSETMGHSADR	Stripped Sequence	TRUE	0	FNFLAPELPAVSEFSTSETMGHSADR	14	1	FALSE	_FNFLAPELPAVSEFSTSETMGHSADR_	103.529	FALSE	_FNFLAPELPAVSEFSTSETMGHSADR_	_FNFLAPELPAVSEFSTSETMGHSADR_	no group specified	LABEL_FREE	FALSE	NaN	3.81083e-34	5.3607e-08	85.2674	103.856	85.0879	1.7869e-08	5.3607e-08	1.0419e-47	3.22399e-37	FALSE	NaN	1602.31	1602.31	TRUE	TRUE	-4.89363	3	_FNFLAPELPAVSEFSTSETMGHSADR_	_FNFLAPELPAVSEFSTSETMGHSADR_	947.445	947.445	1602.31
Not Defined	A210305_bc_hela_200ng_100min_dia_standard_py3_1017	NA	A210305_bc_hela_200ng_100min_dia_standard_py3_1017.d	1	P55084	P55084	-71.6891	-78.2466	7.28858e-86	1.59518e-15	2.66927e-87	4.72048e-17	21	1751.95	FNNWGGSLSLGHPFGATGCR	Stripped Sequence	TRUE	0	FNNWGGSLSLGHPFGATGCR	15	1	FALSE	_FNNWGGSLSLGHPFGATGC[+57]R_	59.736	FALSE	_FNNWGGSLSLGHPFGATGC[Carbamidomethyl (C)]R_	_FNNWGGSLSLGHPFGATGC[Carbamidomethyl (C)]R_	no group specified	LABEL_FREE	FALSE	NaN	6.86554e-19	6.94113e-07	58.2846	59.6712	58.3322	2.31371e-07	6.94113e-07	6.16812e-40	8.69643e-21	FALSE	NaN	1395.69	1395.69	TRUE	TRUE	-12.1976	3	_FNNWGGSLSLGHPFGATGC[+57]R_	_FNNWGGSLSLGHPFGATGC[Carbamidomethyl (C)]R_	712.334	712.335	1395.69
Not Defined	A210305_bc_hela_200ng_100min_dia_standard_py3_1017	NA	A210305_bc_hela_200ng_100min_dia_standard_py3_1017.d	1	P55084	P55084	-71.6891	-78.2466	7.28858e-86	1.59518e-15	2.66927e-87	4.72048e-17	21	1751.95	DNGIRPSSLEQMAK	Stripped Sequence	TRUE	1	DNGIRPSSLEQMAK	16	2	FALSE	_DNGIRPSSLEQMAK_	24.5609	FALSE	_DNGIRPSSLEQMAK_	_DNGIRPSSLEQMAK_	no group specified	LABEL_FREE	FALSE	NaN	2.48672e-36	3.48139e-08	34.8629	24.5978	34.8445	1.16046e-08	3.48139e-08	1.11004e-45	4.22509e-32	FALSE	NaN	937.151	937.151	TRUE	TRUE	-4.01046	3	_DNGIRPSSLEQMAK_	_DNGIRPSSLEQMAK_	515.928	515.928	937.151
Not Defined	A210305_bc_hela_200ng_100min_dia_standard_py3_1017	NA	A210305_bc_hela_200ng_100min_dia_standard_py3_1017.d	1	P55084	P55084	-71.6891	-78.2466	7.28858e-86	1.59518e-15	2.66927e-87	4.72048e-17	21	1751.95	DNGIRPSSLEQMAK	Stripped Sequence	TRUE	1	DNGIRPSSLEQMAK	16	2	FALSE	_DNGIRPSSLEQMAK_	24.5609	FALSE	_DNGIRPSSLEQMAK_	_DNGIRPSSLEQMAK_	no group specified	LABEL_FREE	FALSE	NaN	1.70642e-26	2.17352e-07	34.8464	24.5647	34.8445	8.515e-08	2.17352e-07	8.01365e-17	3.80978e-08	FALSE	NaN	174.226	174.226	TRUE	TRUE	-8.25496	2	_DNGIRPSSLEQMAK_	_DNGIRPSSLEQMAK_	773.388	773.389	174.226
Not Defined	A210305_bc_hela_200ng_100min_dia_standard_py3_1017	NA	A210305_bc_hela_200ng_100min_dia_standard_py3_1017.d	1	P55084	P55084	-71.6891	-78.2466	7.28858e-86	1.59518e-15	2.66927e-87	4.72048e-17	21	1751.95	PSSLEQMAK	Stripped Sequence	TRUE	0	PSSLEQMAK	17	1	FALSE	_PSSLEQMAK_	-7.60727	FALSE	_PSSLEQMAK_	_PSSLEQMAK_	no group specified	LABEL_FREE	FALSE	NaN	3.17005e-22	4.32189e-07	17.5677	-7.72143	17.6223	1.44183e-07	4.32189e-07	9.25292e-11	2.68519e-10	FALSE	NaN	246.428	246.428	TRUE	TRUE	-10.3707	2	_PSSLEQMAK_	_PSSLEQMAK_	495.75	495.75	246.428
Not Defined	A210305_bc_hela_200ng_100min_dia_standard_py3_1017	NA	A210305_bc_hela_200ng_100min_dia_standard_py3_1017.d	1	P55084	P55084	-71.6891	-78.2466	7.28858e-86	1.59518e-15	2.66927e-87	4.72048e-17	21	1751.95	PYGTVTAANSSFLTDGASAMLIMAEEK	Stripped Sequence	TRUE	0	PYGTVTAANSSFLTDGASAMLIMAEEK	18	1	FALSE	_PYGTVTAANSSFLTDGASAMLIMAEEK_	143.01	FALSE	_PYGTVTAANSSFLTDGASAMLIMAEEK_	_PYGTVTAANSSFLTDGASAMLIMAEEK_	no group specified	LABEL_FREE	FALSE	NaN	0	1.9246e-10	93.3982	139.945	94.1354	6.41533e-11	1.9246e-10	2.22872e-73	2.13068e-59	FALSE	NaN	243.16	243.16	TRUE	TRUE	4.28493	3	_PYGTVTAANSSFLTDGASAMLIMAEEK_	_PYGTVTAANSSFLTDGASAMLIMAEEK_	925.779	925.779	243.16
Not Defined	A210305_bc_hela_200ng_100min_dia_standard_py3_1017	NA	A210305_bc_hela_200ng_100min_dia_standard_py3_1017.d	1	P55084	P55084	-71.6891	-78.2466	7.28858e-86	1.59518e-15	2.66927e-87	4.72048e-17	21	1751.95	EGGQYGLVAACAAGGQGHAMIVEAYPK	Stripped Sequence	TRUE	0	EGGQYGLVAACAAGGQGHAMIVEAYPK	19	1	FALSE	_EGGQYGLVAAC[+57]AAGGQGHAMIVEAYPK_	55.8645	FALSE	_EGGQYGLVAAC[Carbamidomethyl (C)]AAGGQGHAMIVEAYPK_	_EGGQYGLVAAC[Carbamidomethyl (C)]AAGGQGHAMIVEAYPK_	no group specified	LABEL_FREE	FALSE	NaN	1.40908e-32	7.24036e-08	56.2068	56.6793	55.7251	2.41345e-08	7.24036e-08	1.61384e-34	4.45741e-28	FALSE	NaN	229.632	229.632	TRUE	TRUE	-5.54609	3	_EGGQYGLVAAC[+57]AAGGQGHAMIVEAYPK_	_EGGQYGLVAAC[Carbamidomethyl (C)]AAGGQGHAMIVEAYPK_	902.432	902.433	229.632
Not Defined	A210305_bc_hela_200ng_100min_dia_standard_py3_1017	NA	A210305_bc_hela_200ng_100min_dia_standard_py3_1017.d	1	P55145	P55145	-76.6642	-77.2429	7.04279e-54	3.28193e-17	6.26335e-56	1.19237e-18	8	1153.93	LCYYIGATDDAATK	Stripped Sequence	TRUE	0	LCYYIGATDDAATK	1	1	TRUE	_LC[+57]YYIGATDDAATK_	34.4408	FALSE	_LC[Carbamidomethyl (C)]YYIGATDDAATK_	_LC[Carbamidomethyl (C)]YYIGATDDAATK_	no group specified	LABEL_FREE	FALSE	NaN	1.60895e-29	1.27886e-07	40.736	34.28	40.8749	4.26287e-08	1.27886e-07	5.02826e-53	2.74152e-45	FALSE	NaN	4420.5	4420.5	TRUE	TRUE	-6.8694	2	_LC[+57]YYIGATDDAATK_	_LC[Carbamidomethyl (C)]YYIGATDDAATK_	781.364	781.365	4420.5
Not Defined	A210305_bc_hela_200ng_100min_dia_standard_py3_1017	NA	A210305_bc_hela_200ng_100min_dia_standard_py3_1017.d	1	P55145	P55145	-76.6642	-77.2429	7.04279e-54	3.28193e-17	6.26335e-56	1.19237e-18	8	1153.93	ILDDWGETCK	Stripped Sequence	TRUE	0	ILDDWGETCK	2	1	TRUE	_ILDDWGETC[+57]K_	28.9054	FALSE	_ILDDWGETC[Carbamidomethyl (C)]K_	_ILDDWGETC[Carbamidomethyl (C)]K_	no group specified	LABEL_FREE	FALSE	NaN	1.42048e-32	7.24512e-08	37.3742	28.8144	37.4494	2.41617e-08	7.24512e-08	2.66114e-16	3.38929e-11	FALSE	NaN	4328.76	4328.76	TRUE	TRUE	-5.54757	2	_ILDDWGETC[+57]K_	_ILDDWGETC[Carbamidomethyl (C)]K_	618.782	618.782	4328.76
Not Defined	A210305_bc_hela_200ng_100min_dia_standard_py3_1017	NA	A210305_bc_hela_200ng_100min_dia_standard_py3_1017.d	1	P55145	P55145	-76.6642	-77.2429	7.04279e-54	3.28193e-17	6.26335e-56	1.19237e-18	8	1153.93	DRDVTFSPATIENELIK	Stripped Sequence	TRUE	1	DRDVTFSPATIENELIK	3	1	TRUE	_DRDVTFSPATIENELIK_	81.2389	FALSE	_DRDVTFSPATIENELIK_	_DRDVTFSPATIENELIK_	no group specified	LABEL_FREE	FALSE	NaN	5.52362e-11	2.22449e-06	73.3811	81.6192	73.0982	7.41498e-07	2.22449e-06	1.32225e-25	6.8805e-16	FALSE	NaN	2817.42	2817.42	TRUE	TRUE	-17.5625	3	_DRDVTFSPATIENELIK_	_DRDVTFSPATIENELIK_	650.006	650.006	2817.42
Not Defined	A210305_bc_hela_200ng_100min_dia_standard_py3_1017	NA	A210305_bc_hela_200ng_100min_dia_standard_py3_1017.d	1	P55145	P55145	-76.6642	-77.2429	7.04279e-54	3.28193e-17	6.26335e-56	1.19237e-18	8	1153.93	QIDLSTVDLK	Stripped Sequence	TRUE	0	QIDLSTVDLK	4	1	FALSE	_QIDLSTVDLK_	45.1683	FALSE	_QIDLSTVDLK_	_QIDLSTVDLK_	no group specified	LABEL_FREE	FALSE	NaN	6.08796e-33	6.74963e-08	48.6652	45.2746	48.5821	2.24988e-08	6.74963e-08	5.04121e-48	8.57912e-39	FALSE	NaN	873.384	873.384	TRUE	TRUE	-5.39294	2	_QIDLSTVDLK_	_QIDLSTVDLK_	566.316	566.316	873.384
Not Defined	A210305_bc_hela_200ng_100min_dia_standard_py3_1017	NA	A210305_bc_hela_200ng_100min_dia_standard_py3_1017.d	1	P55145	P55145	-76.6642	-77.2429	7.04279e-54	3.28193e-17	6.26335e-56	1.19237e-18	8	1153.93	DSQICELK	Stripped Sequence	TRUE	0	DSQICELK	5	1	FALSE	_DSQIC[+57]ELK_	-2.93696	FALSE	_DSQIC[Carbamidomethyl (C)]ELK_	_DSQIC[Carbamidomethyl (C)]ELK_	no group specified	LABEL_FREE	FALSE	NaN	3.57619e-15	1.08262e-06	20.1963	-2.66563	20.0972	3.60901e-07	1.08262e-06	1.94525e-16	8.14538e-11	FALSE	NaN	820.611	820.611	TRUE	TRUE	-14.4821	2	_DSQIC[+57]ELK_	_DSQIC[Carbamidomethyl (C)]ELK_	496.74	496.739	820.611
Not Defined	A210305_bc_hela_200ng_100min_dia_standard_py3_1017	NA	A210305_bc_hela_200ng_100min_dia_standard_py3_1017.d	1	P55145	P55145	-76.6642	-77.2429	7.04279e-54	3.28193e-17	6.26335e-56	1.19237e-18	8	1153.93	DVTFSPATIENELIK	Stripped Sequence	TRUE	0	DVTFSPATIENELIK	6	1	FALSE	_DVTFSPATIENELIK_	101.596	FALSE	_DVTFSPATIENELIK_	_DVTFSPATIENELIK_	no group specified	LABEL_FREE	FALSE	NaN	0	9.12711e-11	83.9986	101.619	83.9856	3.04237e-11	9.12711e-11	1.25232e-63	6.25189e-57	FALSE	NaN	535.555	535.555	TRUE	TRUE	5.28865	2	_DVTFSPATIENELIK_	_DVTFSPATIENELIK_	838.941	838.941	535.555
Not Defined	A210305_bc_hela_200ng_100min_dia_standard_py3_1017	NA	A210305_bc_hela_200ng_100min_dia_standard_py3_1017.d	1	P55145	P55145	-76.6642	-77.2429	7.04279e-54	3.28193e-17	6.26335e-56	1.19237e-18	8	1153.93	PLAHHIPVEK	Stripped Sequence	TRUE	0	PLAHHIPVEK	7	1	FALSE	_PLAHHIPVEK_	-25.3514	FALSE	_PLAHHIPVEK_	_PLAHHIPVEK_	no group specified	LABEL_FREE	FALSE	NaN	7.63799e-32	8.32281e-08	10.8239	-25.2349	10.7845	2.77427e-08	8.32281e-08	9.28399e-43	1.63355e-38	FALSE	NaN	497.858	497.858	TRUE	TRUE	-5.85739	2	_PLAHHIPVEK_	_PLAHHIPVEK_	570.83	570.83	497.858
Not Defined	A210305_bc_hela_200ng_100min_dia_standard_py3_1017	NA	A210305_bc_hela_200ng_100min_dia_standard_py3_1017.d	1	P55145	P55145	-76.6642	-77.2429	7.04279e-54	3.28193e-17	6.26335e-56	1.19237e-18	8	1153.93	INELMPK	Stripped Sequence	TRUE	0	INELMPK	8	1	FALSE	_INELMPK_	1.55983	FALSE	_INELMPK_	_INELMPK_	no group specified	LABEL_FREE	FALSE	NaN	1.38458e-25	2.53414e-07	22.0385	1.68862	21.9661	8.45793e-08	2.53414e-07	3.73214e-34	3.24149e-10	FALSE	NaN	288.706	288.706	TRUE	TRUE	-8.68831	2	_INELMPK_	_INELMPK_	422.733	422.732	288.706
Not Defined	A210305_bc_hela_200ng_100min_dia_standard_py3_1017	NA	A210305_bc_hela_200ng_100min_dia_standard_py3_1017.d	1	P55196	P55196	-74.278	-81.1173	3.28049e-68	1.95884e-11	4.50411e-70	3.92342e-13	24	94.9653	YAPDDIPNINSTCFK	Stripped Sequence	TRUE	0	YAPDDIPNINSTCFK	1	1	TRUE	_YAPDDIPNINSTC[+57]FK_	54.9839	FALSE	_YAPDDIPNINSTC[Carbamidomethyl (C)]FK_	_YAPDDIPNINSTC[Carbamidomethyl (C)]FK_	no group specified	LABEL_FREE	FALSE	NaN	5.76198e-39	2.04232e-08	55.2088	54.9697	55.2167	6.80774e-09	2.04232e-08	1.38344e-64	1.05697e-51	FALSE	NaN	415.562	415.562	TRUE	TRUE	-2.98232	2	_YAPDDIPNINSTC[+57]FK_	_YAPDDIPNINSTC[Carbamidomethyl (C)]FK_	877.906	877.907	415.562
Not Defined	A210305_bc_hela_200ng_100min_dia_standard_py3_1017	NA	A210305_bc_hela_200ng_100min_dia_standard_py3_1017.d	1	P55196	P55196	-74.278	-81.1173	3.28049e-68	1.95884e-11	4.50411e-70	3.92342e-13	24	94.9653	PSTLQRPQETVIR	Stripped Sequence	TRUE	1	PSTLQRPQETVIR	2	1	TRUE	_PSTLQRPQETVIR_	4.30552	FALSE	_PSTLQRPQETVIR_	_PSTLQRPQETVIR_	no group specified	LABEL_FREE	FALSE	NaN	4.12285e-29	1.37535e-07	22.8642	3.11253	23.4582	4.58449e-08	1.37535e-07	5.71576e-29	1.41605e-14	FALSE	NaN	282.382	282.382	TRUE	TRUE	-7.05183	3	_PSTLQRPQETVIR_	_PSTLQRPQETVIR_	508.955	508.954	282.382
Not Defined	A210305_bc_hela_200ng_100min_dia_standard_py3_1017	NA	A210305_bc_hela_200ng_100min_dia_standard_py3_1017.d	1	P55196	P55196	-74.278	-81.1173	3.28049e-68	1.95884e-11	4.50411e-70	3.92342e-13	24	94.9653	YVLSNQYRPDISPTER	Stripped Sequence	TRUE	1	YVLSNQYRPDISPTER	3	1	TRUE	_YVLSNQYRPDISPTER_	31.74	FALSE	_YVLSNQYRPDISPTER_	_YVLSNQYRPDISPTER_	no group specified	LABEL_FREE	FALSE	NaN	4.87054e-34	5.4697e-08	39.1633	31.848	39.1121	1.74055e-07	4.67253e-07	2.15939e-10	5.4697e-08	FALSE	NaN	234.666	234.666	TRUE	TRUE	-4.93745	3	_YVLSNQYRPDISPTER_	_YVLSNQYRPDISPTER_	646.662	646.662	234.666
Not Defined	A210305_bc_hela_200ng_100min_dia_standard_py3_1017	NA	A210305_bc_hela_200ng_100min_dia_standard_py3_1017.d	1	P55196	P55196	-74.278	-81.1173	3.28049e-68	1.95884e-11	4.50411e-70	3.92342e-13	24	94.9653	TPAAIPATPVAVSQPIR	Stripped Sequence	TRUE	0	TPAAIPATPVAVSQPIR	4	1	FALSE	_TPAAIPATPVAVSQPIR_	49.7534	FALSE	_TPAAIPATPVAVSQPIR_	_TPAAIPATPVAVSQPIR_	no group specified	LABEL_FREE	FALSE	NaN	0	1.86127e-09	51.6954	49.8221	51.6405	6.20424e-10	1.86127e-09	4.79887e-59	1.49524e-54	FALSE	NaN	243.578	243.578	TRUE	TRUE	1.03461	2	_TPAAIPATPVAVSQPIR_	_TPAAIPATPVAVSQPIR_	844.988	844.989	243.578
Not Defined	A210305_bc_hela_200ng_100min_dia_standard_py3_1017	NA	A210305_bc_hela_200ng_100min_dia_standard_py3_1017.d	1	P55196	P55196	-74.278	-81.1173	3.28049e-68	1.95884e-11	4.50411e-70	3.92342e-13	24	94.9653	RLDIDEK	Stripped Sequence	TRUE	1	RLDIDEK	5	1	FALSE	_RLDIDEK_	-28.2727	FALSE	_RLDIDEK_	_RLDIDEK_	no group specified	LABEL_FREE	FALSE	NaN	2.79422e-06	5.84174e-06	9.70116	-28.5099	9.78689	6.12615e-06	1.25367e-05	2.57595e-20	5.84174e-06	FALSE	NaN	227.956	227.956	TRUE	TRUE	-22.2772	2	_RLDIDEK_	_RLDIDEK_	444.743	444.742	227.956
Not Defined	A210305_bc_hela_200ng_100min_dia_standard_py3_1017	NA	A210305_bc_hela_200ng_100min_dia_standard_py3_1017.d	1	P55196	P55196	-74.278	-81.1173	3.28049e-68	1.95884e-11	4.50411e-70	3.92342e-13	24	94.9653	TQSLNPAPFSPLTAQQMKPEK	Stripped Sequence	TRUE	1	TQSLNPAPFSPLTAQQMKPEK	6	1	FALSE	_TQSLNPAPFSPLTAQQMKPEK_	48.5066	FALSE	_TQSLNPAPFSPLTAQQMKPEK_	_TQSLNPAPFSPLTAQQMKPEK_	no group specified	LABEL_FREE	FALSE	NaN	1.72997e-27	1.83199e-07	50.8281	48.6412	50.7356	6.10664e-08	1.83199e-07	3.38675e-61	1.23756e-36	FALSE	NaN	134.019	134.019	TRUE	TRUE	-7.79054	3	_TQSLNPAPFSPLTAQQMKPEK_	_TQSLNPAPFSPLTAQQMKPEK_	771.735	771.736	134.019
Not Defined	A210305_bc_hela_200ng_100min_dia_standard_py3_1017	NA	A210305_bc_hela_200ng_100min_dia_standard_py3_1017.d	1	P55196	P55196	-74.278	-81.1173	3.28049e-68	1.95884e-11	4.50411e-70	3.92342e-13	24	94.9653	IVQATTLLTMDK	Stripped Sequence	TRUE	0	IVQATTLLTMDK	7	1	FALSE	_IVQATTLLTMDK_	52.0003	FALSE	_IVQATTLLTMDK_	_IVQATTLLTMDK_	no group specified	LABEL_FREE	FALSE	NaN	2.40889e-05	5.8607e-06	52.954	52.0241	52.9415	2.3188e-06	5.8607e-06	1.20644e-33	1.09569e-06	FALSE	NaN	124.839	124.839	TRUE	TRUE	-23.3546	2	_IVQATTLLTMDK_	_IVQATTLLTMDK_	667.373	667.374	124.839
Not Defined	A210305_bc_hela_200ng_100min_dia_standard_py3_1017	NA	A210305_bc_hela_200ng_100min_dia_standard_py3_1017.d	1	P55196	P55196	-74.278	-81.1173	3.28049e-68	1.95884e-11	4.50411e-70	3.92342e-13	24	94.9653	ELQPQQQPR	Stripped Sequence	TRUE	0	ELQPQQQPR	8	1	FALSE	_ELQPQQQPR_	-27.0986	FALSE	_ELQPQQQPR_	_ELQPQQQPR_	no group specified	LABEL_FREE	FALSE	NaN	9.14474e-05	5.983e-06	10.3814	-26.5639	10.1984	0.000429433	0.00128232	2.73133e-11	5.983e-06	FALSE	NaN	118.874	118.874	TRUE	TRUE	-24.119	2	_ELQPQQQPR_	_ELQPQQQPR_	562.296	562.296	118.874
Not Defined	A210305_bc_hela_200ng_100min_dia_standard_py3_1017	NA	A210305_bc_hela_200ng_100min_dia_standard_py3_1017.d	1	P55196	P55196	-74.278	-81.1173	3.28049e-68	1.95884e-11	4.50411e-70	3.92342e-13	24	94.9653	SMDAETYVEGQR	Stripped Sequence	TRUE	0	SMDAETYVEGQR	9	1	FALSE	_SMDAETYVEGQR_	16.0673	FALSE	_SMDAETYVEGQR_	_SMDAETYVEGQR_	no group specified	LABEL_FREE	FALSE	NaN	2.36694e-38	2.31812e-08	29.6892	16.0248	29.7157	7.72707e-09	2.31812e-08	7.95232e-32	4.85607e-25	FALSE	NaN	137.59	137.59	TRUE	TRUE	-3.21838	2	_SMDAETYVEGQR_	_SMDAETYVEGQR_	693.304	693.304	137.59
Not Defined	A210305_bc_hela_200ng_100min_dia_standard_py3_1017	NA	A210305_bc_hela_200ng_100min_dia_standard_py3_1017.d	1	P55196	P55196	-74.278	-81.1173	3.28049e-68	1.95884e-11	4.50411e-70	3.92342e-13	24	94.9653	VEQQPDYR	Stripped Sequence	TRUE	0	VEQQPDYR	10	1	FALSE	_VEQQPDYR_	-27.3514	FALSE	_VEQQPDYR_	_VEQQPDYR_	no group specified	LABEL_FREE	FALSE	NaN	0.000214972	6.27429e-06	10.0995	-27.3825	10.1103	1.41915e-05	3.6284e-05	1.62688e-08	6.27429e-06	FALSE	NaN	154.002	154.002	TRUE	TRUE	-24.6771	2	_VEQQPDYR_	_VEQQPDYR_	517.749	517.749	154.002
Not Defined	A210305_bc_hela_200ng_100min_dia_standard_py3_1017	NA	A210305_bc_hela_200ng_100min_dia_standard_py3_1017.d	1	P55196	P55196	-74.278	-81.1173	3.28049e-68	1.95884e-11	4.50411e-70	3.92342e-13	24	94.9653	LAAGDQLLSVDGR	Stripped Sequence	TRUE	0	LAAGDQLLSVDGR	11	1	FALSE	_LAAGDQLLSVDGR_	39.9672	FALSE	_LAAGDQLLSVDGR_	_LAAGDQLLSVDGR_	no group specified	LABEL_FREE	FALSE	NaN	1.25271e-22	4.06316e-07	44.6528	40.0682	44.602	1.35439e-07	4.06316e-07	3.49896e-66	1.39256e-38	FALSE	NaN	134.046	134.046	TRUE	TRUE	-10.1613	2	_LAAGDQLLSVDGR_	_LAAGDQLLSVDGR_	657.854	657.855	134.046
Not Defined	A210305_bc_hela_200ng_100min_dia_standard_py3_1017	NA	A210305_bc_hela_200ng_100min_dia_standard_py3_1017.d	1	P55196	P55196	-74.278	-81.1173	3.28049e-68	1.95884e-11	4.50411e-70	3.92342e-13	24	94.9653	DLQYITVSK	Stripped Sequence	TRUE	0	DLQYITVSK	12	1	FALSE	_DLQYITVSK_	30.6648	FALSE	_DLQYITVSK_	_DLQYITVSK_	no group specified	LABEL_FREE	FALSE	NaN	4.17071e-15	1.09008e-06	38.1941	29.939	38.5764	0.000584044	0.00155503	1.09008e-06	0.000196009	FALSE	NaN	115.528	115.528	TRUE	TRUE	-14.5262	2	_DLQYITVSK_	_DLQYITVSK_	533.793	533.792	115.528
Not Defined	A210305_bc_hela_200ng_100min_dia_standard_py3_1017	NA	A210305_bc_hela_200ng_100min_dia_standard_py3_1017.d	1	P55196	P55196	-74.278	-81.1173	3.28049e-68	1.95884e-11	4.50411e-70	3.92342e-13	24	94.9653	EELSSGDSLSPDPWK	Stripped Sequence	TRUE	0	EELSSGDSLSPDPWK	13	1	FALSE	_EELSSGDSLSPDPWK_	46.5431	FALSE	_EELSSGDSLSPDPWK_	_EELSSGDSLSPDPWK_	no group specified	LABEL_FREE	FALSE	NaN	1.39256e-15	1.03628e-06	49.5859	46.7372	49.4715	3.50688e-07	1.03628e-06	1.74144e-36	1.57848e-08	FALSE	NaN	105.3	105.3	TRUE	TRUE	-14.2144	2	_EELSSGDSLSPDPWK_	_EELSSGDSLSPDPWK_	823.881	823.882	105.3
Not Defined	A210305_bc_hela_200ng_100min_dia_standard_py3_1017	NA	A210305_bc_hela_200ng_100min_dia_standard_py3_1017.d	1	P55196	P55196	-74.278	-81.1173	3.28049e-68	1.95884e-11	4.50411e-70	3.92342e-13	24	94.9653	TQVLSPDSLFTAK	Stripped Sequence	TRUE	0	TQVLSPDSLFTAK	14	1	FALSE	_TQVLSPDSLFTAK_	63.1647	FALSE	_TQVLSPDSLFTAK_	_TQVLSPDSLFTAK_	no group specified	LABEL_FREE	FALSE	NaN	2.63727e-31	9.21143e-08	60.1971	62.6453	60.6419	3.0787e-08	9.21143e-08	1.62415e-39	2.46666e-10	FALSE	NaN	104.475	104.475	TRUE	TRUE	-6.08811	2	_TQVLSPDSLFTAK_	_TQVLSPDSLFTAK_	703.88	703.88	104.475
Not Defined	A210305_bc_hela_200ng_100min_dia_standard_py3_1017	NA	A210305_bc_hela_200ng_100min_dia_standard_py3_1017.d	1	P55196	P55196	-74.278	-81.1173	3.28049e-68	1.95884e-11	4.50411e-70	3.92342e-13	24	94.9653	TQDASGPELILPASIEFR	Stripped Sequence	TRUE	0	TQDASGPELILPASIEFR	15	1	FALSE	_TQDASGPELILPASIEFR_	92.5479	FALSE	_TQDASGPELILPASIEFR_	_TQDASGPELILPASIEFR_	no group specified	LABEL_FREE	FALSE	NaN	0	1.44609e-09	79.9019	93.3379	79.2754	1.41969e-09	2.81298e-09	1.37985e-42	1.44609e-09	FALSE	NaN	55.5694	55.5694	TRUE	TRUE	1.41425	2	_TQDASGPELILPASIEFR_	_TQDASGPELILPASIEFR_	972.507	972.508	55.5694
Not Defined	A210305_bc_hela_200ng_100min_dia_standard_py3_1017	NA	A210305_bc_hela_200ng_100min_dia_standard_py3_1017.d	1	P55196	P55196	-74.278	-81.1173	3.28049e-68	1.95884e-11	4.50411e-70	3.92342e-13	24	94.9653	LADIIHHWNANR	Stripped Sequence	TRUE	0	LADIIHHWNANR	16	1	FALSE	_LADIIHHWNANR_	16.1869	FALSE	_LADIIHHWNANR_	_LADIIHHWNANR_	no group specified	LABEL_FREE	FALSE	NaN	0	3.79518e-09	29.6942	16.0328	29.7901	2.47299e-09	3.79518e-09	4.43383e-28	3.62378e-09	FALSE	NaN	105.463	105.463	TRUE	TRUE	-0.0877642	3	_LADIIHHWNANR_	_LADIIHHWNANR_	487.257	487.256	105.463
Not Defined	A210305_bc_hela_200ng_100min_dia_standard_py3_1017	NA	A210305_bc_hela_200ng_100min_dia_standard_py3_1017.d	1	P55196	P55196	-74.278	-81.1173	3.28049e-68	1.95884e-11	4.50411e-70	3.92342e-13	24	94.9653	FVDPSQDHALAK	Stripped Sequence	TRUE	0	FVDPSQDHALAK	17	1	FALSE	_FVDPSQDHALAK_	1.90702	FALSE	_FVDPSQDHALAK_	_FVDPSQDHALAK_	no group specified	LABEL_FREE	FALSE	NaN	7.5347e-23	3.92866e-07	22.062	1.73057	22.1611	3.90751e-05	0.000116832	2.63867e-28	3.92866e-07	FALSE	NaN	74.9011	74.9011	TRUE	TRUE	-10.0476	2	_FVDPSQDHALAK_	_FVDPSQDHALAK_	664.336	664.336	74.9011
Not Defined	A210305_bc_hela_200ng_100min_dia_standard_py3_1017	NA	A210305_bc_hela_200ng_100min_dia_standard_py3_1017.d	1	P55196	P55196	-74.278	-81.1173	3.28049e-68	1.95884e-11	4.50411e-70	3.92342e-13	24	94.9653	TILLSTTDPADFAVAEALEK	Stripped Sequence	TRUE	0	TILLSTTDPADFAVAEALEK	18	1	FALSE	_TILLSTTDPADFAVAEALEK_	109.514	FALSE	_TILLSTTDPADFAVAEALEK_	_TILLSTTDPADFAVAEALEK_	no group specified	LABEL_FREE	FALSE	NaN	2.45583e-40	1.53833e-08	86.8692	107.708	87.4259	5.12777e-09	1.53833e-08	2.17517e-32	2.08404e-31	FALSE	NaN	60.239	60.239	TRUE	TRUE	-2.46213	2	_TILLSTTDPADFAVAEALEK_	_TILLSTTDPADFAVAEALEK_	1053.05	1053.05	60.239
Not Defined	A210305_bc_hela_200ng_100min_dia_standard_py3_1017	NA	A210305_bc_hela_200ng_100min_dia_standard_py3_1017.d	1	P55196	P55196	-74.278	-81.1173	3.28049e-68	1.95884e-11	4.50411e-70	3.92342e-13	24	94.9653	VQFGASHVFK	Stripped Sequence	TRUE	0	VQFGASHVFK	19	1	FALSE	_VQFGASHVFK_	8.63396	FALSE	_VQFGASHVFK_	_VQFGASHVFK_	no group specified	LABEL_FREE	FALSE	NaN	0.0136139	0.00026654	25.3836	8.11325	25.7669	8.96259e-05	0.00026654	6.23492e-18	2.33751e-06	FALSE	NaN	14.6009	14.6009	TRUE	TRUE	-41.4851	2	_VQFGASHVFK_	_VQFGASHVFK_	560.301	560.301	14.6009
Not Defined	A210305_bc_hela_200ng_100min_dia_standard_py3_1017	NA	A210305_bc_hela_200ng_100min_dia_standard_py3_1017.d	1	P55196	P55196	-74.278	-81.1173	3.28049e-68	1.95884e-11	4.50411e-70	3.92342e-13	24	94.9653	ENTELAQPLRK	Stripped Sequence	TRUE	1	ENTELAQPLRK	20	1	FALSE	_ENTELAQPLRK_	-9.52497	FALSE	_ENTELAQPLRK_	_ENTELAQPLRK_	no group specified	LABEL_FREE	FALSE	NaN	1.84921e-34	5.0396e-08	16.683	-9.90318	16.8299	1.67991e-08	5.0396e-08	2.17414e-75	1.21097e-12	FALSE	NaN	33.2586	33.2586	TRUE	TRUE	-4.76489	2	_ENTELAQPLRK_	_ENTELAQPLRK_	649.857	649.857	33.2586
Not Defined	A210305_bc_hela_200ng_100min_dia_standard_py3_1017	NA	A210305_bc_hela_200ng_100min_dia_standard_py3_1017.d	1	P55196	P55196	-74.278	-81.1173	3.28049e-68	1.95884e-11	4.50411e-70	3.92342e-13	24	94.9653	SQDADSPGSSGAPENLTFK	Stripped Sequence	TRUE	0	SQDADSPGSSGAPENLTFK	21	1	FALSE	_SQDADSPGSSGAPENLTFK_	27.0757	FALSE	_SQDADSPGSSGAPENLTFK_	_SQDADSPGSSGAPENLTFK_	no group specified	LABEL_FREE	FALSE	NaN	3.77788e-08	5.62283e-06	36.8391	28.1734	36.0386	1.08482e-05	2.3472e-05	3.44992e-06	5.62283e-06	FALSE	NaN	32.2127	32.2127	TRUE	TRUE	-20.2133	2	_SQDADSPGSSGAPENLTFK_	_SQDADSPGSSGAPENLTFK_	954.435	954.435	32.2127
Not Defined	A210305_bc_hela_200ng_100min_dia_standard_py3_1017	NA	A210305_bc_hela_200ng_100min_dia_standard_py3_1017.d	1	P55196	P55196	-74.278	-81.1173	3.28049e-68	1.95884e-11	4.50411e-70	3.92342e-13	24	94.9653	EIQELQSKPDR	Stripped Sequence	TRUE	1	EIQELQSKPDR	22	1	FALSE	_EIQELQSKPDR_	-18.1484	FALSE	_EIQELQSKPDR_	_EIQELQSKPDR_	no group specified	LABEL_FREE	FALSE	NaN	1.35966e-29	1.26169e-07	13.5255	-17.9629	13.432	8.60392e-08	1.26169e-07	3.93027e-08	9.26456e-08	FALSE	NaN	36.3331	36.3331	TRUE	TRUE	-6.8369	2	_EIQELQSKPDR_	_EIQELQSKPDR_	671.852	671.852	36.3331
Not Defined	A210305_bc_hela_200ng_100min_dia_standard_py3_1017	NA	A210305_bc_hela_200ng_100min_dia_standard_py3_1017.d	1	P55196	P55196	-74.278	-81.1173	3.28049e-68	1.95884e-11	4.50411e-70	3.92342e-13	24	94.9653	VSSASSTAER	Stripped Sequence	TRUE	0	VSSASSTAER	23	1	FALSE	_VSSASSTAER_	-50.9737	FALSE	_VSSASSTAER_	_VSSASSTAER_	no group specified	LABEL_FREE	FALSE	NaN	5.23288e-10	3.43146e-06	2.22403	-53.4492	2.44577	0.00102146	0.00305389	3.43146e-06	7.05026e-06	FALSE	NaN	43.6042	43.6042	TRUE	TRUE	-18.4061	2	_VSSASSTAER_	_VSSASSTAER_	497.744	497.743	43.6042
Not Defined	A210305_bc_hela_200ng_100min_dia_standard_py3_1017	NA	A210305_bc_hela_200ng_100min_dia_standard_py3_1017.d	1	P55196	P55196	-74.278	-81.1173	3.28049e-68	1.95884e-11	4.50411e-70	3.92342e-13	24	94.9653	VSSTATTQDVIETLAEK	Stripped Sequence	TRUE	0	VSSTATTQDVIETLAEK	24	1	FALSE	_VSSTATTQDVIETLAEK_	59.5155	FALSE	_VSSTATTQDVIETLAEK_	_VSSTATTQDVIETLAEK_	no group specified	LABEL_FREE	FALSE	NaN	0.00282782	5.70107e-05	57.9724	59.2568	58.1694	0.000377713	0.00107613	1.45435e-12	5.70107e-05	FALSE	NaN	8.71419	8.71419	TRUE	TRUE	-32.9856	2	_VSSTATTQDVIETLAEK_	_VSSTATTQDVIETLAEK_	896.962	896.963	8.71419
Not Defined	A210305_bc_hela_200ng_100min_dia_standard_py3_1017	NA	A210305_bc_hela_200ng_100min_dia_standard_py3_1017.d	1	P55198	P55198	-84.4195	-84.4195	4.041e-20	4.66835e-08	2.43842e-22	7.4187e-10	1	44.4129	TCYICEEQGR	Stripped Sequence	TRUE	0	TCYICEEQGR	1	1	TRUE	_TC[+57]YIC[+57]EEQGR_	-6.99351	FALSE	_TC[Carbamidomethyl (C)]YIC[Carbamidomethyl (C)]EEQGR_	_TC[Carbamidomethyl (C)]YIC[Carbamidomethyl (C)]EEQGR_	no group specified	LABEL_FREE	FALSE	NaN	7.05834e-42	1.1146e-08	18.0165	-6.83281	17.9306	3.71532e-09	1.1146e-08	8.36738e-28	1.23659e-21	FALSE	NaN	44.4129	44.4129	TRUE	TRUE	-1.88797	2	_TC[+57]YIC[+57]EEQGR_	_TC[Carbamidomethyl (C)]YIC[Carbamidomethyl (C)]EEQGR_	658.274	658.275	44.4129
Not Defined	A210305_bc_hela_200ng_100min_dia_standard_py3_1017	NA	A210305_bc_hela_200ng_100min_dia_standard_py3_1017.d	1	P55199	P55199	-72.8163	-80.6672	6.58197e-78	5.27799e-12	1.45726e-79	1.11115e-13	5	55.0497	NDFNAEYSEYR	Stripped Sequence	TRUE	0	NDFNAEYSEYR	1	1	TRUE	_NDFNAEYSEYR_	18.2228	FALSE	_NDFNAEYSEYR_	_NDFNAEYSEYR_	no group specified	LABEL_FREE	FALSE	NaN	4.81263e-21	5.14698e-07	31.0979	18.1679	31.1339	9.44293e-06	2.78141e-05	2.04547e-29	5.14698e-07	FALSE	NaN	54.7358	54.7358	TRUE	TRUE	-10.9975	2	_NDFNAEYSEYR_	_NDFNAEYSEYR_	704.294	704.295	54.7358
Not Defined	A210305_bc_hela_200ng_100min_dia_standard_py3_1017	NA	A210305_bc_hela_200ng_100min_dia_standard_py3_1017.d	1	P55199	P55199	-72.8163	-80.6672	6.58197e-78	5.27799e-12	1.45726e-79	1.11115e-13	5	55.0497	ITVCATDDSYQK	Stripped Sequence	TRUE	0	ITVCATDDSYQK	2	1	TRUE	_ITVC[+57]ATDDSYQK_	3.7155	FALSE	_ITVC[Carbamidomethyl (C)]ATDDSYQK_	_ITVC[Carbamidomethyl (C)]ATDDSYQK_	no group specified	LABEL_FREE	FALSE	NaN	0	1.06285e-09	23.2171	3.77098	23.1908	3.54284e-10	1.06285e-09	4.48317e-85	4.57993e-59	FALSE	NaN	40.5184	40.5184	TRUE	TRUE	1.86436	2	_ITVC[+57]ATDDSYQK_	_ITVC[Carbamidomethyl (C)]ATDDSYQK_	700.822	700.822	40.5184
Not Defined	A210305_bc_hela_200ng_100min_dia_standard_py3_1017	NA	A210305_bc_hela_200ng_100min_dia_standard_py3_1017.d	1	P55199	P55199	-72.8163	-80.6672	6.58197e-78	5.27799e-12	1.45726e-79	1.11115e-13	5	55.0497	DCEHGEAAAPAPTVR	Stripped Sequence	TRUE	0	DCEHGEAAAPAPTVR	3	1	TRUE	_DC[+57]EHGEAAAPAPTVR_	-11.3757	FALSE	_DC[Carbamidomethyl (C)]EHGEAAAPAPTVR_	_DC[Carbamidomethyl (C)]EHGEAAAPAPTVR_	no group specified	LABEL_FREE	FALSE	NaN	0	2.71667e-09	16.2494	-11.1811	16.1935	9.05558e-10	2.71667e-09	3.95581e-70	5.72577e-39	FALSE	NaN	54.8339	54.8339	TRUE	TRUE	0.446641	3	_DC[+57]EHGEAAAPAPTVR_	_DC[Carbamidomethyl (C)]EHGEAAAPAPTVR_	527.576	527.575	54.8339
Not Defined	A210305_bc_hela_200ng_100min_dia_standard_py3_1017	NA	A210305_bc_hela_200ng_100min_dia_standard_py3_1017.d	1	P55199	P55199	-72.8163	-80.6672	6.58197e-78	5.27799e-12	1.45726e-79	1.11115e-13	5	55.0497	QSMAQAEEETR	Stripped Sequence	TRUE	0	QSMAQAEEETR	4	1	FALSE	_QSMAQAEEETR_	-20.3967	FALSE	_QSMAQAEEETR_	_QSMAQAEEETR_	no group specified	LABEL_FREE	FALSE	NaN	5.6747e-13	1.36418e-06	12.257	-20.7944	12.3943	0.000143939	0.000430452	2.76342e-20	1.36418e-06	FALSE	NaN	18.9851	18.9851	TRUE	TRUE	-16.0103	2	_QSMAQAEEETR_	_QSMAQAEEETR_	640.283	640.283	18.9851
Not Defined	A210305_bc_hela_200ng_100min_dia_standard_py3_1017	NA	A210305_bc_hela_200ng_100min_dia_standard_py3_1017.d	1	P55199	P55199	-72.8163	-80.6672	6.58197e-78	5.27799e-12	1.45726e-79	1.11115e-13	5	55.0497	ATPINLASAIR	Stripped Sequence	TRUE	0	ATPINLASAIR	5	1	FALSE	_ATPINLASAIR_	43.8958	FALSE	_ATPINLASAIR_	_ATPINLASAIR_	no group specified	LABEL_FREE	FALSE	NaN	0.13796	0.0014793	47.013	43.2687	47.5681	0.010447	0.0152168	0.0014793	0.014645	FALSE	NaN	1016.51	1016.51	TRUE	TRUE	-51.2662	2	_ATPINLASAIR_	_ATPINLASAIR_	563.833	563.832	1016.51
Not Defined	A210305_bc_hela_200ng_100min_dia_standard_py3_1017	NA	A210305_bc_hela_200ng_100min_dia_standard_py3_1017.d	1	P55201	P55201	-81.9612	-98.092	1.0547e-28	0.000631677	6.7465e-31	8.00085e-06	5	64.0065	LQTHLQSQR	Stripped Sequence	TRUE	0	LQTHLQSQR	1	1	TRUE	_LQTHLQSQR_	-35.252	FALSE	_LQTHLQSQR_	_LQTHLQSQR_	no group specified	LABEL_FREE	FALSE	NaN	0.00139933	1.14612e-05	7.61173	-34.4996	7.41194	1.27333e-05	1.50931e-05	1.14612e-05	1.16455e-05	FALSE	NaN	472.429	472.429	TRUE	TRUE	-26.0483	2	_LQTHLQSQR_	_LQTHLQSQR_	555.804	555.804	472.429
Not Defined	A210305_bc_hela_200ng_100min_dia_standard_py3_1017	NA	A210305_bc_hela_200ng_100min_dia_standard_py3_1017.d	1	P55201	P55201	-81.9612	-98.092	1.0547e-28	0.000631677	6.7465e-31	8.00085e-06	5	64.0065	GSLTPHPAACDK	Stripped Sequence	TRUE	0	GSLTPHPAACDK	2	1	TRUE	_GSLTPHPAAC[+57]DK_	-28.025	FALSE	_GSLTPHPAAC[Carbamidomethyl (C)]DK_	_GSLTPHPAAC[Carbamidomethyl (C)]DK_	no group specified	LABEL_FREE	FALSE	NaN	6.1716e-05	5.9216e-06	9.86788	-28.0466	9.87541	1.98909e-06	5.9216e-06	2.45633e-29	4.56785e-08	FALSE	NaN	51.8846	51.8846	TRUE	TRUE	-23.879	2	_GSLTPHPAAC[+57]DK_	_GSLTPHPAAC[Carbamidomethyl (C)]DK_	627.301	627.301	51.8846
Not Defined	A210305_bc_hela_200ng_100min_dia_standard_py3_1017	NA	A210305_bc_hela_200ng_100min_dia_standard_py3_1017.d	1	P55201	P55201	-81.9612	-98.092	1.0547e-28	0.000631677	6.7465e-31	8.00085e-06	5	64.0065	LGEQMTQEAR	Stripped Sequence	TRUE	0	LGEQMTQEAR	3	1	TRUE	_LGEQMTQEAR_	-6.707	FALSE	_LGEQMTQEAR_	_LGEQMTQEAR_	no group specified	LABEL_FREE	FALSE	NaN	1.21771e-11	1.76201e-06	17.8932	-7.06362	18.0837	7.04359e-07	1.76201e-06	1.63471e-08	3.3472e-07	FALSE	NaN	25.2882	25.2882	TRUE	TRUE	-17.0278	2	_LGEQMTQEAR_	_LGEQMTQEAR_	581.78	581.78	25.2882
Not Defined	A210305_bc_hela_200ng_100min_dia_standard_py3_1017	NA	A210305_bc_hela_200ng_100min_dia_standard_py3_1017.d	1	P55201	P55201	-81.9612	-98.092	1.0547e-28	0.000631677	6.7465e-31	8.00085e-06	5	64.0065	ESYFESHNK	Stripped Sequence	TRUE	0	ESYFESHNK	4	1	FALSE	_ESYFESHNK_	-30.0799	FALSE	_ESYFESHNK_	_ESYFESHNK_	no group specified	LABEL_FREE	FALSE	NaN	0.00139933	2.23702e-05	9.01658	-30.3392	9.11574	7.53266e-06	2.23702e-05	6.82539e-47	2.27828e-07	FALSE	NaN	32.8785	32.8785	TRUE	TRUE	-27.7676	2	_ESYFESHNK_	_ESYFESHNK_	570.751	570.752	32.8785
Not Defined	A210305_bc_hela_200ng_100min_dia_standard_py3_1017	NA	A210305_bc_hela_200ng_100min_dia_standard_py3_1017.d	1	P55201	P55201	-81.9612	-98.092	1.0547e-28	0.000631677	6.7465e-31	8.00085e-06	5	64.0065	ENTETPAATPK	Stripped Sequence	TRUE	0	ENTETPAATPK	5	1	FALSE	_ENTETPAATPK_	-27.7225	FALSE	_ENTETPAATPK_	_ENTETPAATPK_	no group specified	LABEL_FREE	FALSE	NaN	1.35154e-13	1.27224e-06	10.0497	-27.5252	9.98091	4.24082e-07	1.27224e-06	4.54842e-19	1.01725e-17	FALSE	NaN	37.7902	37.7902	TRUE	TRUE	-15.5605	2	_ENTETPAATPK_	_ENTETPAATPK_	579.786	579.786	37.7902
Not Defined	A210305_bc_hela_200ng_100min_dia_standard_py3_1017	NA	A210305_bc_hela_200ng_100min_dia_standard_py3_1017.d	1	P55209	P55209	-73.6259	-78.0653	1.88886e-72	8.0927e-16	3.14665e-74	2.47243e-17	10	760.91	YAVLYQPLFDK	Stripped Sequence	TRUE	0	YAVLYQPLFDK	1	1	TRUE	_YAVLYQPLFDK_	68.2135	FALSE	_YAVLYQPLFDK_	_YAVLYQPLFDK_	no group specified	LABEL_FREE	FALSE	NaN	4.30852e-22	4.41072e-07	64.0805	68.0429	64.2022	1.47024e-07	4.41072e-07	3.46491e-19	1.94068e-15	FALSE	NaN	16379.2	16379.2	TRUE	TRUE	-10.4404	2	_YAVLYQPLFDK_	_YAVLYQPLFDK_	678.864	678.864	16379.2
Not Defined	A210305_bc_hela_200ng_100min_dia_standard_py3_1017	NA	A210305_bc_hela_200ng_100min_dia_standard_py3_1017.d	1	P55209	P55209	-73.6259	-78.0653	1.88886e-72	8.0927e-16	3.14665e-74	2.47243e-17	10	760.91	NVDLLSDMVQEHDEPILK	Stripped Sequence	TRUE	0	NVDLLSDMVQEHDEPILK	2	3	TRUE	_NVDLLSDMVQEHDEPILK_	79.4098	FALSE	_NVDLLSDMVQEHDEPILK_	_NVDLLSDMVQEHDEPILK_	no group specified	LABEL_FREE	FALSE	NaN	5.73881e-28	1.68488e-07	71.4604	79.2783	71.5711	5.61625e-08	1.68488e-07	1.06389e-43	2.75075e-27	FALSE	NaN	12768.7	12768.7	TRUE	TRUE	-7.56997	3	_NVDLLSDMVQEHDEPILK_	_NVDLLSDMVQEHDEPILK_	699.017	699.018	12768.7
Not Defined	A210305_bc_hela_200ng_100min_dia_standard_py3_1017	NA	A210305_bc_hela_200ng_100min_dia_standard_py3_1017.d	1	P55209	P55209	-73.6259	-78.0653	1.88886e-72	8.0927e-16	3.14665e-74	2.47243e-17	10	760.91	NVDLLSDMVQEHDEPILK	Stripped Sequence	TRUE	0	NVDLLSDMVQEHDEPILK	2	3	TRUE	_NVDLLSDMVQEHDEPILK_	79.4098	FALSE	_NVDLLSDMVQEHDEPILK_	_NVDLLSDMVQEHDEPILK_	no group specified	LABEL_FREE	FALSE	NaN	0	1.64639e-09	71.4618	79.2801	71.5711	5.48796e-10	1.64639e-09	8.67882e-38	1.29075e-26	FALSE	NaN	308.397	308.397	TRUE	TRUE	1.21877	2	_NVDLLSDMVQEHDEPILK_	_NVDLLSDMVQEHDEPILK_	1048.02	1048.02	308.397
Not Defined	A210305_bc_hela_200ng_100min_dia_standard_py3_1017	NA	A210305_bc_hela_200ng_100min_dia_standard_py3_1017.d	1	P55209	P55209	-73.6259	-78.0653	1.88886e-72	8.0927e-16	3.14665e-74	2.47243e-17	10	760.91	NVDLLSDMVQEHDEPILK	Stripped Sequence	TRUE	0	NVDLLSDMVQEHDEPILK	2	3	TRUE	_NVDLLSDM[+16]VQEHDEPILK_	55.6044	FALSE	_NVDLLSDM[Oxidation (M)]VQEHDEPILK_	_NVDLLSDM[Oxidation (M)]VQEHDEPILK_	no group specified	LABEL_FREE	FALSE	NaN	3.27531e-31	9.37084e-08	55.3057	55.1435	55.5706	3.12361e-08	9.37084e-08	2.62977e-58	4.2298e-18	FALSE	NaN	98.6734	98.6734	TRUE	TRUE	-6.12867	3	_NVDLLSDM[+16]VQEHDEPILK_	_NVDLLSDM[Oxidation (M)]VQEHDEPILK_	704.349	704.349	98.6734
Not Defined	A210305_bc_hela_200ng_100min_dia_standard_py3_1017	NA	A210305_bc_hela_200ng_100min_dia_standard_py3_1017.d	1	P55209	P55209	-73.6259	-78.0653	1.88886e-72	8.0927e-16	3.14665e-74	2.47243e-17	10	760.91	LDGLVETPTGYIESLPR	Stripped Sequence	TRUE	0	LDGLVETPTGYIESLPR	3	2	TRUE	_LDGLVETPTGYIESLPR_	83.5592	FALSE	_LDGLVETPTGYIESLPR_	_LDGLVETPTGYIESLPR_	no group specified	LABEL_FREE	FALSE	NaN	1.30369e-15	1.03313e-06	73.8921	82.8352	74.1762	3.44378e-07	1.03313e-06	1.46101e-26	6.18428e-12	FALSE	NaN	7461.02	7461.02	TRUE	TRUE	-14.1958	2	_LDGLVETPTGYIESLPR_	_LDGLVETPTGYIESLPR_	930.491	930.492	7461.02
Not Defined	A210305_bc_hela_200ng_100min_dia_standard_py3_1017	NA	A210305_bc_hela_200ng_100min_dia_standard_py3_1017.d	1	P55209	P55209	-73.6259	-78.0653	1.88886e-72	8.0927e-16	3.14665e-74	2.47243e-17	10	760.91	LDGLVETPTGYIESLPR	Stripped Sequence	TRUE	0	LDGLVETPTGYIESLPR	3	2	TRUE	_LDGLVETPTGYIESLPR_	83.5592	FALSE	_LDGLVETPTGYIESLPR_	_LDGLVETPTGYIESLPR_	no group specified	LABEL_FREE	FALSE	NaN	0	1.73021e-10	73.8532	82.722	74.1762	5.76736e-11	1.73021e-10	2.32597e-35	4.15093e-32	FALSE	NaN	201.735	201.735	TRUE	TRUE	4.42924	3	_LDGLVETPTGYIESLPR_	_LDGLVETPTGYIESLPR_	620.663	620.663	201.735
Not Defined	A210305_bc_hela_200ng_100min_dia_standard_py3_1017	NA	A210305_bc_hela_200ng_100min_dia_standard_py3_1017.d	1	P55209	P55209	-73.6259	-78.0653	1.88886e-72	8.0927e-16	3.14665e-74	2.47243e-17	10	760.91	QLTVQMMQNPQILAALQER	Stripped Sequence	TRUE	0	QLTVQMMQNPQILAALQER	4	2	FALSE	_QLTVQMMQNPQILAALQER_	93.4857	FALSE	_QLTVQMMQNPQILAALQER_	_QLTVQMMQNPQILAALQER_	no group specified	LABEL_FREE	FALSE	NaN	1.988e-29	1.30036e-07	79.8501	93.2774	80.0305	4.33452e-08	1.30036e-07	4.61847e-61	1.10026e-46	FALSE	NaN	859.775	859.775	TRUE	TRUE	-6.91029	3	_QLTVQMMQNPQILAALQER_	_QLTVQMMQNPQILAALQER_	738.057	738.058	859.775
Not Defined	A210305_bc_hela_200ng_100min_dia_standard_py3_1017	NA	A210305_bc_hela_200ng_100min_dia_standard_py3_1017.d	1	P55209	P55209	-73.6259	-78.0653	1.88886e-72	8.0927e-16	3.14665e-74	2.47243e-17	10	760.91	QLTVQMMQNPQILAALQER	Stripped Sequence	TRUE	0	QLTVQMMQNPQILAALQER	4	2	FALSE	_QLTVQMMQNPQILAALQER_	93.4857	FALSE	_QLTVQMMQNPQILAALQER_	_QLTVQMMQNPQILAALQER_	no group specified	LABEL_FREE	FALSE	NaN	0	1.49199e-09	79.8283	93.252	80.0305	4.97329e-10	1.49199e-09	9.84842e-54	2.82621e-52	FALSE	NaN	187.32	187.32	TRUE	TRUE	1.36767	2	_QLTVQMMQNPQILAALQER_	_QLTVQMMQNPQILAALQER_	1106.58	1106.58	187.32
Not Defined	A210305_bc_hela_200ng_100min_dia_standard_py3_1017	NA	A210305_bc_hela_200ng_100min_dia_standard_py3_1017.d	1	P55209	P55209	-73.6259	-78.0653	1.88886e-72	8.0927e-16	3.14665e-74	2.47243e-17	10	760.91	GIPEFWLTVFK	Stripped Sequence	TRUE	0	GIPEFWLTVFK	5	1	FALSE	_GIPEFWLTVFK_	148.419	FALSE	_GIPEFWLTVFK_	_GIPEFWLTVFK_	no group specified	LABEL_FREE	FALSE	NaN	0.00139933	1.58902e-05	95.4457	147.524	95.6652	5.47983e-06	1.58902e-05	2.20606e-12	5.49335e-07	FALSE	NaN	200.127	200.127	TRUE	TRUE	-26.6055	2	_GIPEFWLTVFK_	_GIPEFWLTVFK_	668.869	668.869	200.127
Not Defined	A210305_bc_hela_200ng_100min_dia_standard_py3_1017	NA	A210305_bc_hela_200ng_100min_dia_standard_py3_1017.d	1	P55209	P55209	-73.6259	-78.0653	1.88886e-72	8.0927e-16	3.14665e-74	2.47243e-17	10	760.91	EQSELDQDLDDVEEVEEEETGEETK	Stripped Sequence	TRUE	0	EQSELDQDLDDVEEVEEEETGEETK	6	1	FALSE	_EQSELDQDLDDVEEVEEEETGEETK_	87.7375	FALSE	_EQSELDQDLDDVEEVEEEETGEETK_	_EQSELDQDLDDVEEVEEEETGEETK_	no group specified	LABEL_FREE	FALSE	NaN	0	1.68185e-10	76.5342	87.6771	76.5727	5.60617e-11	1.68185e-10	3.19969e-81	1.91602e-41	FALSE	NaN	108.587	108.587	TRUE	TRUE	4.4662	3	_EQSELDQDLDDVEEVEEEETGEETK_	_EQSELDQDLDDVEEVEEEETGEETK_	975.411	975.411	108.587
Not Defined	A210305_bc_hela_200ng_100min_dia_standard_py3_1017	NA	A210305_bc_hela_200ng_100min_dia_standard_py3_1017.d	1	P55210	P55210	-76.4552	-76.4552	4.64158e-55	1.25522e-18	4.22816e-57	5.70553e-20	7	133.541	SSFVPSLFSK	Stripped Sequence	TRUE	0	SSFVPSLFSK	1	1	TRUE	_SSFVPSLFSK_	60.5617	FALSE	_SSFVPSLFSK_	_SSFVPSLFSK_	no group specified	LABEL_FREE	FALSE	NaN	4.75142e-22	4.43902e-07	58.9973	60.621	58.9549	1.47967e-07	4.43902e-07	1.48875e-48	7.27897e-21	FALSE	NaN	473.926	473.926	TRUE	TRUE	-10.4627	2	_SSFVPSLFSK_	_SSFVPSLFSK_	549.795	549.795	473.926
Not Defined	A210305_bc_hela_200ng_100min_dia_standard_py3_1017	NA	A210305_bc_hela_200ng_100min_dia_standard_py3_1017.d	1	P55210	P55210	-76.4552	-76.4552	4.64158e-55	1.25522e-18	4.22816e-57	5.70553e-20	7	133.541	LFFIQACR	Stripped Sequence	TRUE	0	LFFIQACR	2	1	TRUE	_LFFIQAC[+57]R_	49.7529	FALSE	_LFFIQAC[Carbamidomethyl (C)]R_	_LFFIQAC[Carbamidomethyl (C)]R_	no group specified	LABEL_FREE	FALSE	NaN	6.25092e-16	9.97591e-07	51.6674	49.7896	51.6402	3.53946e-07	9.97591e-07	7.20299e-18	6.42463e-08	FALSE	NaN	396.216	396.216	TRUE	TRUE	-13.9905	2	_LFFIQAC[+57]R_	_LFFIQAC[Carbamidomethyl (C)]R_	527.779	527.778	396.216
Not Defined	A210305_bc_hela_200ng_100min_dia_standard_py3_1017	NA	A210305_bc_hela_200ng_100min_dia_standard_py3_1017.d	1	P55210	P55210	-76.4552	-76.4552	4.64158e-55	1.25522e-18	4.22816e-57	5.70553e-20	7	133.541	DLEIMQILTR	Stripped Sequence	TRUE	0	DLEIMQILTR	3	1	TRUE	_DLEIMQILTR_	103.283	FALSE	_DLEIMQILTR_	_DLEIMQILTR_	no group specified	LABEL_FREE	FALSE	NaN	0	2.80921e-09	85.0232	103.412	84.9526	9.36402e-10	2.80921e-09	1.85759e-58	6.93967e-40	FALSE	NaN	196.214	196.214	TRUE	TRUE	0.394776	2	_DLEIMQILTR_	_DLEIMQILTR_	616.339	616.339	196.214
Not Defined	A210305_bc_hela_200ng_100min_dia_standard_py3_1017	NA	A210305_bc_hela_200ng_100min_dia_standard_py3_1017.d	1	P55210	P55210	-76.4552	-76.4552	4.64158e-55	1.25522e-18	4.22816e-57	5.70553e-20	7	133.541	DRVPTYQYNMNFEK	Stripped Sequence	TRUE	1	DRVPTYQYNMNFEK	4	1	FALSE	_DRVPTYQYNMNFEK_	34.838	FALSE	_DRVPTYQYNMNFEK_	_DRVPTYQYNMNFEK_	no group specified	LABEL_FREE	FALSE	NaN	0	5.71467e-11	41.2393	34.8618	41.2187	1.90489e-11	5.71467e-11	1.84137e-43	4.42892e-28	FALSE	NaN	245.789	245.789	TRUE	TRUE	5.92793	3	_DRVPTYQYNMNFEK_	_DRVPTYQYNMNFEK_	602.282	602.282	245.789
Not Defined	A210305_bc_hela_200ng_100min_dia_standard_py3_1017	NA	A210305_bc_hela_200ng_100min_dia_standard_py3_1017.d	1	P55210	P55210	-76.4552	-76.4552	4.64158e-55	1.25522e-18	4.22816e-57	5.70553e-20	7	133.541	DLTAHFR	Stripped Sequence	TRUE	0	DLTAHFR	5	1	FALSE	_DLTAHFR_	-3.71564	FALSE	_DLTAHFR_	_DLTAHFR_	no group specified	LABEL_FREE	FALSE	NaN	0	9.04928e-10	19.8397	-3.6025	19.7892	3.01643e-10	9.04928e-10	5.80717e-22	1.04634e-20	FALSE	NaN	180.293	180.293	TRUE	TRUE	2.11351	2	_DLTAHFR_	_DLTAHFR_	430.225	430.224	180.293
Not Defined	A210305_bc_hela_200ng_100min_dia_standard_py3_1017	NA	A210305_bc_hela_200ng_100min_dia_standard_py3_1017.d	1	P55210	P55210	-76.4552	-76.4552	4.64158e-55	1.25522e-18	4.22816e-57	5.70553e-20	7	133.541	HFESQSDDPHFHEK	Stripped Sequence	TRUE	0	HFESQSDDPHFHEK	6	1	FALSE	_HFESQSDDPHFHEK_	-27.5479	FALSE	_HFESQSDDPHFHEK_	_HFESQSDDPHFHEK_	no group specified	LABEL_FREE	FALSE	NaN	0	5.16818e-11	10.0397	-27.554	10.0418	1.72273e-11	5.16818e-11	1.65773e-47	7.17386e-27	FALSE	NaN	105.465	105.465	TRUE	TRUE	6.07638	3	_HFESQSDDPHFHEK_	_HFESQSDDPHFHEK_	580.585	580.585	105.465
Not Defined	A210305_bc_hela_200ng_100min_dia_standard_py3_1017	NA	A210305_bc_hela_200ng_100min_dia_standard_py3_1017.d	1	P55210	P55210	-76.4552	-76.4552	4.64158e-55	1.25522e-18	4.22816e-57	5.70553e-20	7	133.541	GTELDDGIQADSGPINDTDANPR	Stripped Sequence	TRUE	0	GTELDDGIQADSGPINDTDANPR	7	1	FALSE	_GTELDDGIQADSGPINDTDANPR_	41.8699	FALSE	_GTELDDGIQADSGPINDTDANPR_	_GTELDDGIQADSGPINDTDANPR_	no group specified	LABEL_FREE	FALSE	NaN	4.12614e-15	1.08958e-06	45.9108	41.9891	45.8152	2.26961e-05	5.66306e-05	1.08958e-06	1.03681e-05	FALSE	NaN	6.9657	6.9657	TRUE	TRUE	-14.5232	2	_GTELDDGIQADSGPINDTDANPR_	_GTELDDGIQADSGPINDTDANPR_	1186.04	1186.04	6.9657
Not Defined	A210305_bc_hela_200ng_100min_dia_standard_py3_1017	NA	A210305_bc_hela_200ng_100min_dia_standard_py3_1017.d	1	P55211	P55211	-72.9511	-83.3296	5.52312e-77	5.1066e-09	1.14932e-78	8.60873e-11	5	334.296	PTLENLTPVVLRPEIR	Stripped Sequence	TRUE	1	PTLENLTPVVLRPEIR	1	1	TRUE	_PTLENLTPVVLRPEIR_	70.607	FALSE	_PTLENLTPVVLRPEIR_	_PTLENLTPVVLRPEIR_	no group specified	LABEL_FREE	FALSE	NaN	4.16729e-13	1.34271e-06	65.7474	70.308	65.9822	4.4757e-07	1.34271e-06	4.1834e-34	6.48936e-18	FALSE	NaN	533.145	533.145	TRUE	TRUE	-15.9122	3	_PTLENLTPVVLRPEIR_	_PTLENLTPVVLRPEIR_	616.363	616.363	533.145
Not Defined	A210305_bc_hela_200ng_100min_dia_standard_py3_1017	NA	A210305_bc_hela_200ng_100min_dia_standard_py3_1017.d	1	P55211	P55211	-72.9511	-83.3296	5.52312e-77	5.1066e-09	1.14932e-78	8.60873e-11	5	334.296	LFFIQACGGEQK	Stripped Sequence	TRUE	0	LFFIQACGGEQK	2	1	TRUE	_LFFIQAC[+57]GGEQK_	48.3066	FALSE	_LFFIQAC[Carbamidomethyl (C)]GGEQK_	_LFFIQAC[Carbamidomethyl (C)]GGEQK_	no group specified	LABEL_FREE	FALSE	NaN	1.57788e-35	4.08927e-08	50.7677	48.5549	50.6027	1.36309e-08	4.08927e-08	2.95482e-50	5.2573e-48	FALSE	NaN	751.296	751.296	TRUE	TRUE	-4.33137	2	_LFFIQAC[+57]GGEQK_	_LFFIQAC[Carbamidomethyl (C)]GGEQK_	699.348	699.348	751.296
Not Defined	A210305_bc_hela_200ng_100min_dia_standard_py3_1017	NA	A210305_bc_hela_200ng_100min_dia_standard_py3_1017.d	1	P55211	P55211	-72.9511	-83.3296	5.52312e-77	5.1066e-09	1.14932e-78	8.60873e-11	5	334.296	IVNIFNGTSCPSLGGK	Stripped Sequence	TRUE	0	IVNIFNGTSCPSLGGK	3	1	TRUE	_IVNIFNGTSC[+57]PSLGGK_	57.3649	FALSE	_IVNIFNGTSC[Carbamidomethyl (C)]PSLGGK_	_IVNIFNGTSC[Carbamidomethyl (C)]PSLGGK_	no group specified	LABEL_FREE	FALSE	NaN	7.00649e-45	5.86392e-09	56.7022	57.5023	56.6163	1.95464e-09	5.86392e-09	1.9854e-84	1.84e-60	FALSE	NaN	535.867	535.867	TRUE	TRUE	-0.798061	2	_IVNIFNGTSC[+57]PSLGGK_	_IVNIFNGTSC[Carbamidomethyl (C)]PSLGGK_	832.427	832.428	535.867
Not Defined	A210305_bc_hela_200ng_100min_dia_standard_py3_1017	NA	A210305_bc_hela_200ng_100min_dia_standard_py3_1017.d	1	P55211	P55211	-72.9511	-83.3296	5.52312e-77	5.1066e-09	1.14932e-78	8.60873e-11	5	334.296	TGSNIDCEK	Stripped Sequence	TRUE	0	TGSNIDCEK	4	1	FALSE	_TGSNIDC[+57]EK_	-47.5217	FALSE	_TGSNIDC[Carbamidomethyl (C)]EK_	_TGSNIDC[Carbamidomethyl (C)]EK_	no group specified	LABEL_FREE	FALSE	NaN	1.49897e-25	2.54887e-07	3.30472	-47.6386	3.35278	5.27594e-05	0.000158023	4.04285e-29	2.54887e-07	FALSE	NaN	224.353	224.353	TRUE	TRUE	-8.70491	2	_TGSNIDC[+57]EK_	_TGSNIDC[Carbamidomethyl (C)]EK_	512.224	512.224	224.353
Not Defined	A210305_bc_hela_200ng_100min_dia_standard_py3_1017	NA	A210305_bc_hela_200ng_100min_dia_standard_py3_1017.d	1	P55211	P55211	-72.9511	-83.3296	5.52312e-77	5.1066e-09	1.14932e-78	8.60873e-11	5	334.296	MDEADRR	Stripped Sequence	TRUE	1	MDEADRR	5	1	FALSE	_[+42]MDEADRR_	-21.3438	FALSE	_[Acetyl (Protein N-term)]MDEADRR_	_[Acetyl (Protein N-term)]MDEADRR_	no group specified	LABEL_FREE	FALSE	NaN	1.52782e-16	9.30091e-07	12.1386	-21.1654	12.0866	5.08518e-06	1.43252e-05	2.28415e-10	9.30091e-07	FALSE	NaN	126.529	126.529	TRUE	TRUE	-13.604	2	_[+42]MDEADRR_	_[Acetyl (Protein N-term)]MDEADRR_	467.706	467.706	126.529
Not Defined	A210305_bc_hela_200ng_100min_dia_standard_py3_1017	NA	A210305_bc_hela_200ng_100min_dia_standard_py3_1017.d	1	P55212	P55212	-77.4583	-83.2121	1.6029e-49	3.94186e-09	1.30612e-51	6.69496e-11	3	105.082	GNQHDVPVIPLDVVDNQTEK	Stripped Sequence	TRUE	0	GNQHDVPVIPLDVVDNQTEK	1	1	TRUE	_GNQHDVPVIPLDVVDNQTEK_	57.6793	FALSE	_GNQHDVPVIPLDVVDNQTEK_	_GNQHDVPVIPLDVVDNQTEK_	no group specified	LABEL_FREE	FALSE	NaN	2.8026e-45	5.4616e-09	56.9095	57.8262	56.8128	1.82053e-09	5.4616e-09	3.24785e-64	2.86621e-46	FALSE	NaN	254.919	254.919	TRUE	TRUE	-0.680572	3	_GNQHDVPVIPLDVVDNQTEK_	_GNQHDVPVIPLDVVDNQTEK_	739.71	739.71	254.919
Not Defined	A210305_bc_hela_200ng_100min_dia_standard_py3_1017	NA	A210305_bc_hela_200ng_100min_dia_standard_py3_1017.d	1	P55212	P55212	-77.4583	-83.2121	1.6029e-49	3.94186e-09	1.30612e-51	6.69496e-11	3	105.082	IEIQTLTGLFK	Stripped Sequence	TRUE	0	IEIQTLTGLFK	2	1	TRUE	_IEIQTLTGLFK_	88.3743	FALSE	_IEIQTLTGLFK_	_IEIQTLTGLFK_	no group specified	LABEL_FREE	FALSE	NaN	5.77174e-38	2.50498e-08	76.9542	88.3253	76.9856	8.35003e-09	2.50498e-08	4.0611e-53	2.49993e-13	FALSE	NaN	209.397	209.397	TRUE	TRUE	-3.36832	2	_IEIQTLTGLFK_	_IEIQTLTGLFK_	631.871	631.872	209.397
Not Defined	A210305_bc_hela_200ng_100min_dia_standard_py3_1017	NA	A210305_bc_hela_200ng_100min_dia_standard_py3_1017.d	1	P55212	P55212	-77.4583	-83.2121	1.6029e-49	3.94186e-09	1.30612e-51	6.69496e-11	3	105.082	GHPAGGEENMTETDAFYK	Stripped Sequence	TRUE	0	GHPAGGEENMTETDAFYK	3	1	TRUE	_GHPAGGEENMTETDAFYK_	15.4675	FALSE	_GHPAGGEENMTETDAFYK_	_GHPAGGEENMTETDAFYK_	no group specified	LABEL_FREE	FALSE	NaN	2.47101e-26	2.23415e-07	29.1616	15.1898	29.338	0.000324109	0.000972103	6.81574e-11	2.23415e-07	FALSE	NaN	44.751	44.751	TRUE	TRUE	-8.33098	3	_GHPAGGEENMTETDAFYK_	_GHPAGGEENMTETDAFYK_	651.948	651.948	44.751
Not Defined	A210305_bc_hela_200ng_100min_dia_standard_py3_1017	NA	A210305_bc_hela_200ng_100min_dia_standard_py3_1017.d	1	P55263	P55263	-73.0779	-76.7787	4.03078e-76	4.90678e-18	8.07053e-78	2.01884e-19	20	817.755	PLTECIR	Stripped Sequence	TRUE	0	PLTECIR	1	1	TRUE	_PLTEC[+57]IR_	-5.86607	FALSE	_PLTEC[Carbamidomethyl (C)]IR_	_PLTEC[Carbamidomethyl (C)]IR_	no group specified	LABEL_FREE	FALSE	NaN	5.0256e-13	1.35572e-06	18.4954	-5.99573	18.5721	6.10735e-07	1.35572e-06	2.89221e-12	4.76485e-07	FALSE	NaN	5606.7	5606.7	TRUE	TRUE	-15.9717	2	_PLTEC[+57]IR_	_PLTEC[Carbamidomethyl (C)]IR_	444.734	444.734	5606.7
Not Defined	A210305_bc_hela_200ng_100min_dia_standard_py3_1017	NA	A210305_bc_hela_200ng_100min_dia_standard_py3_1017.d	1	P55263	P55263	-73.0779	-76.7787	4.03078e-76	4.90678e-18	8.07053e-78	2.01884e-19	20	817.755	IVIFTQGR	Stripped Sequence	TRUE	0	IVIFTQGR	2	1	TRUE	_IVIFTQGR_	21.9315	FALSE	_IVIFTQGR_	_IVIFTQGR_	no group specified	LABEL_FREE	FALSE	NaN	8.54311e-07	5.84173e-06	33.5025	22.1464	33.3556	2.05469e-06	5.84173e-06	5.69698e-12	3.22344e-07	FALSE	NaN	5340.3	5340.3	TRUE	TRUE	-21.7019	2	_IVIFTQGR_	_IVIFTQGR_	467.279	467.279	5340.3
Not Defined	A210305_bc_hela_200ng_100min_dia_standard_py3_1017	NA	A210305_bc_hela_200ng_100min_dia_standard_py3_1017.d	1	P55263	P55263	-73.0779	-76.7787	4.03078e-76	4.90678e-18	8.07053e-78	2.01884e-19	20	817.755	SLIANLAAANCYK	Stripped Sequence	TRUE	0	SLIANLAAANCYK	3	1	TRUE	_SLIANLAAANC[+57]YK_	49.1701	FALSE	_SLIANLAAANC[Carbamidomethyl (C)]YK_	_SLIANLAAANC[Carbamidomethyl (C)]YK_	no group specified	LABEL_FREE	FALSE	NaN	0	5.46563e-10	51.0198	48.9128	51.2094	1.82188e-10	5.46563e-10	1.79758e-35	1.08462e-34	FALSE	NaN	3699.66	3699.66	TRUE	TRUE	2.85399	2	_SLIANLAAANC[+57]YK_	_SLIANLAAANC[Carbamidomethyl (C)]YK_	704.866	704.867	3699.66
Not Defined	A210305_bc_hela_200ng_100min_dia_standard_py3_1017	NA	A210305_bc_hela_200ng_100min_dia_standard_py3_1017.d	1	P55263	P55263	-73.0779	-76.7787	4.03078e-76	4.90678e-18	8.07053e-78	2.01884e-19	20	817.755	ELFDELVK	Stripped Sequence	TRUE	0	ELFDELVK	4	1	FALSE	_ELFDELVK_	58.3421	FALSE	_ELFDELVK_	_ELFDELVK_	no group specified	LABEL_FREE	FALSE	NaN	5.67729e-16	9.93002e-07	57.4217	58.5423	57.2709	3.31017e-07	9.93002e-07	4.05522e-14	4.97882e-11	FALSE	NaN	2135.25	2135.25	TRUE	TRUE	-13.9638	2	_ELFDELVK_	_ELFDELVK_	496.769	496.768	2135.25
Not Defined	A210305_bc_hela_200ng_100min_dia_standard_py3_1017	NA	A210305_bc_hela_200ng_100min_dia_standard_py3_1017.d	1	P55263	P55263	-73.0779	-76.7787	4.03078e-76	4.90678e-18	8.07053e-78	2.01884e-19	20	817.755	VAQWMIQQPHK	Stripped Sequence	TRUE	0	VAQWMIQQPHK	5	2	FALSE	_VAQWMIQQPHK_	12.6325	FALSE	_VAQWMIQQPHK_	_VAQWMIQQPHK_	no group specified	LABEL_FREE	FALSE	NaN	7.11091e-19	6.95439e-07	27.7697	12.735	27.7178	2.31813e-07	6.95439e-07	7.10532e-40	3.61404e-35	FALSE	NaN	1389.06	1389.06	TRUE	TRUE	-12.2063	3	_VAQWMIQQPHK_	_VAQWMIQQPHK_	455.908	455.907	1389.06
Not Defined	A210305_bc_hela_200ng_100min_dia_standard_py3_1017	NA	A210305_bc_hela_200ng_100min_dia_standard_py3_1017.d	1	P55263	P55263	-73.0779	-76.7787	4.03078e-76	4.90678e-18	8.07053e-78	2.01884e-19	20	817.755	VAQWMIQQPHK	Stripped Sequence	TRUE	0	VAQWMIQQPHK	5	2	FALSE	_VAQWMIQQPHK_	12.6325	FALSE	_VAQWMIQQPHK_	_VAQWMIQQPHK_	no group specified	LABEL_FREE	FALSE	NaN	3.68963e-38	2.41106e-08	27.8015	12.7979	27.7178	8.03687e-09	2.41106e-08	4.05003e-51	5.73496e-30	FALSE	NaN	465.137	465.137	TRUE	TRUE	-3.29295	2	_VAQWMIQQPHK_	_VAQWMIQQPHK_	683.358	683.359	465.137
Not Defined	A210305_bc_hela_200ng_100min_dia_standard_py3_1017	NA	A210305_bc_hela_200ng_100min_dia_standard_py3_1017.d	1	P55263	P55263	-73.0779	-76.7787	4.03078e-76	4.90678e-18	8.07053e-78	2.01884e-19	20	817.755	AATFFGCIGIDK	Stripped Sequence	TRUE	0	AATFFGCIGIDK	6	1	FALSE	_AATFFGC[+57]IGIDK_	64.3414	FALSE	_AATFFGC[Carbamidomethyl (C)]IGIDK_	_AATFFGC[Carbamidomethyl (C)]IGIDK_	no group specified	LABEL_FREE	FALSE	NaN	2.16047e-35	4.19869e-08	61.7156	64.4699	61.6231	1.39956e-08	4.19869e-08	2.57713e-37	3.79624e-37	FALSE	NaN	1773.89	1773.89	TRUE	TRUE	-4.38633	2	_AATFFGC[+57]IGIDK_	_AATFFGC[Carbamidomethyl (C)]IGIDK_	650.324	650.324	1773.89
Not Defined	A210305_bc_hela_200ng_100min_dia_standard_py3_1017	NA	A210305_bc_hela_200ng_100min_dia_standard_py3_1017.d	1	P55263	P55263	-73.0779	-76.7787	4.03078e-76	4.90678e-18	8.07053e-78	2.01884e-19	20	817.755	TGCTFPEKPDFH	Stripped Sequence	TRUE	1	TGCTFPEKPDFH	7	2	FALSE	_TGC[+57]TFPEKPDFH_	17.3415	FALSE	_TGC[Carbamidomethyl (C)]TFPEKPDFH_	_TGC[Carbamidomethyl (C)]TFPEKPDFH_	no group specified	LABEL_FREE	FALSE	NaN	5.42387e-17	8.82084e-07	30.5722	17.3815	30.5454	2.94028e-07	8.82084e-07	8.32906e-54	8.88043e-40	FALSE	NaN	1023.89	1023.89	TRUE	TRUE	-13.3255	2	_TGC[+57]TFPEKPDFH_	_TGC[Carbamidomethyl (C)]TFPEKPDFH_	718.319	718.32	1023.89
Not Defined	A210305_bc_hela_200ng_100min_dia_standard_py3_1017	NA	A210305_bc_hela_200ng_100min_dia_standard_py3_1017.d	1	P55263	P55263	-73.0779	-76.7787	4.03078e-76	4.90678e-18	8.07053e-78	2.01884e-19	20	817.755	TGCTFPEKPDFH	Stripped Sequence	TRUE	1	TGCTFPEKPDFH	7	2	FALSE	_TGC[+57]TFPEKPDFH_	17.3415	FALSE	_TGC[Carbamidomethyl (C)]TFPEKPDFH_	_TGC[Carbamidomethyl (C)]TFPEKPDFH_	no group specified	LABEL_FREE	FALSE	NaN	0	1.96786e-09	30.5103	17.2878	30.5454	6.55953e-10	1.96786e-09	5.20692e-70	2.71865e-52	FALSE	NaN	393.731	393.731	TRUE	TRUE	0.95015	3	_TGC[+57]TFPEKPDFH_	_TGC[Carbamidomethyl (C)]TFPEKPDFH_	479.215	479.215	393.731
Not Defined	A210305_bc_hela_200ng_100min_dia_standard_py3_1017	NA	A210305_bc_hela_200ng_100min_dia_standard_py3_1017.d	1	P55263	P55263	-73.0779	-76.7787	4.03078e-76	4.90678e-18	8.07053e-78	2.01884e-19	20	817.755	VEYHAGGSTQNSIK	Stripped Sequence	TRUE	0	VEYHAGGSTQNSIK	8	2	FALSE	_VEYHAGGSTQNSIK_	-23.9828	FALSE	_VEYHAGGSTQNSIK_	_VEYHAGGSTQNSIK_	no group specified	LABEL_FREE	FALSE	NaN	1.7239e-37	2.75363e-08	11.2292	-24.0324	11.2458	9.17876e-09	2.75363e-08	5.81617e-43	3.44216e-38	FALSE	NaN	826.862	826.862	TRUE	TRUE	-3.5535	3	_VEYHAGGSTQNSIK_	_VEYHAGGSTQNSIK_	497.579	497.579	826.862
Not Defined	A210305_bc_hela_200ng_100min_dia_standard_py3_1017	NA	A210305_bc_hela_200ng_100min_dia_standard_py3_1017.d	1	P55263	P55263	-73.0779	-76.7787	4.03078e-76	4.90678e-18	8.07053e-78	2.01884e-19	20	817.755	VEYHAGGSTQNSIK	Stripped Sequence	TRUE	0	VEYHAGGSTQNSIK	8	2	FALSE	_VEYHAGGSTQNSIK_	-23.9828	FALSE	_VEYHAGGSTQNSIK_	_VEYHAGGSTQNSIK_	no group specified	LABEL_FREE	FALSE	NaN	0	4.54242e-09	11.2327	-24.0218	11.2458	1.51414e-09	4.54242e-09	2.05009e-37	5.68769e-28	FALSE	NaN	608.815	608.815	TRUE	TRUE	-0.378772	2	_VEYHAGGSTQNSIK_	_VEYHAGGSTQNSIK_	745.865	745.866	608.815
Not Defined	A210305_bc_hela_200ng_100min_dia_standard_py3_1017	NA	A210305_bc_hela_200ng_100min_dia_standard_py3_1017.d	1	P55263	P55263	-73.0779	-76.7787	4.03078e-76	4.90678e-18	8.07053e-78	2.01884e-19	20	817.755	PNDQILAEDK	Stripped Sequence	TRUE	0	PNDQILAEDK	9	1	FALSE	_PNDQILAEDK_	-3.36671	FALSE	_PNDQILAEDK_	_PNDQILAEDK_	no group specified	LABEL_FREE	FALSE	NaN	6.89351e-34	5.62979e-08	19.9512	-3.32197	19.9334	1.8766e-08	5.62979e-08	2.05524e-22	3.16375e-16	FALSE	NaN	1150.22	1150.22	TRUE	TRUE	-4.99962	2	_PNDQILAEDK_	_PNDQILAEDK_	571.788	571.788	1150.22
Not Defined	A210305_bc_hela_200ng_100min_dia_standard_py3_1017	NA	A210305_bc_hela_200ng_100min_dia_standard_py3_1017.d	1	P55263	P55263	-73.0779	-76.7787	4.03078e-76	4.90678e-18	8.07053e-78	2.01884e-19	20	817.755	AGHYAASIIIR	Stripped Sequence	TRUE	0	AGHYAASIIIR	10	1	FALSE	_AGHYAASIIIR_	8.77766	FALSE	_AGHYAASIIIR_	_AGHYAASIIIR_	no group specified	LABEL_FREE	FALSE	NaN	0	2.94098e-09	25.8911	8.83521	25.8556	9.80325e-10	2.94098e-09	2.36425e-20	5.9058e-18	FALSE	NaN	905.544	905.544	TRUE	TRUE	0.321995	2	_AGHYAASIIIR_	_AGHYAASIIIR_	586.333	586.333	905.544
Not Defined	A210305_bc_hela_200ng_100min_dia_standard_py3_1017	NA	A210305_bc_hela_200ng_100min_dia_standard_py3_1017.d	1	P55263	P55263	-73.0779	-76.7787	4.03078e-76	4.90678e-18	8.07053e-78	2.01884e-19	20	817.755	AAEAHVDAHYYEQNEQPTGTCAACITGDNR	Stripped Sequence	TRUE	0	AAEAHVDAHYYEQNEQPTGTCAACITGDNR	11	1	FALSE	_AAEAHVDAHYYEQNEQPTGTC[+57]AAC[+57]ITGDNR_	23.962	FALSE	_AAEAHVDAHYYEQNEQPTGTC[Carbamidomethyl (C)]AAC[Carbamidomethyl (C)]ITGDNR_	_AAEAHVDAHYYEQNEQPTGTC[Carbamidomethyl (C)]AAC[Carbamidomethyl (C)]ITGDNR_	no group specified	LABEL_FREE	FALSE	NaN	0	5.47989e-10	34.447	23.8119	34.5287	1.82663e-10	5.47989e-10	8.07287e-84	2.35535e-63	FALSE	NaN	775.331	775.331	TRUE	TRUE	2.84792	4	_AAEAHVDAHYYEQNEQPTGTC[+57]AAC[+57]ITGDNR_	_AAEAHVDAHYYEQNEQPTGTC[Carbamidomethyl (C)]AAC[Carbamidomethyl (C)]ITGDNR_	838.111	838.112	775.331
Not Defined	A210305_bc_hela_200ng_100min_dia_standard_py3_1017	NA	A210305_bc_hela_200ng_100min_dia_standard_py3_1017.d	1	P55263	P55263	-73.0779	-76.7787	4.03078e-76	4.90678e-18	8.07053e-78	2.01884e-19	20	817.755	AAAEEEPKPK	Stripped Sequence	TRUE	1	AAAEEEPKPK	12	1	FALSE	_[+42]AAAEEEPKPK_	-20.9403	FALSE	_[Acetyl (Protein N-term)]AAAEEEPKPK_	_[Acetyl (Protein N-term)]AAAEEEPKPK_	no group specified	LABEL_FREE	FALSE	NaN	1.37561e-24	2.98481e-07	12.2157	-20.9162	12.2076	9.94936e-08	2.98481e-07	1.89397e-48	8.18519e-22	FALSE	NaN	660.822	660.822	TRUE	TRUE	-9.17365	2	_[+42]AAAEEEPKPK_	_[Acetyl (Protein N-term)]AAAEEEPKPK_	556.285	556.285	660.822
Not Defined	A210305_bc_hela_200ng_100min_dia_standard_py3_1017	NA	A210305_bc_hela_200ng_100min_dia_standard_py3_1017.d	1	P55263	P55263	-73.0779	-76.7787	4.03078e-76	4.90678e-18	8.07053e-78	2.01884e-19	20	817.755	RTGCTFPEKPDFH	Stripped Sequence	TRUE	2	RTGCTFPEKPDFH	13	1	FALSE	_RTGC[+57]TFPEKPDFH_	3.18284	FALSE	_RTGC[Carbamidomethyl (C)]TFPEKPDFH_	_RTGC[Carbamidomethyl (C)]TFPEKPDFH_	no group specified	LABEL_FREE	FALSE	NaN	0	6.51425e-11	22.9586	3.27532	22.905	2.17142e-11	6.51425e-11	1.43104e-69	3.5078e-57	FALSE	NaN	643.76	643.76	TRUE	TRUE	5.75288	3	_RTGC[+57]TFPEKPDFH_	_RTGC[Carbamidomethyl (C)]TFPEKPDFH_	531.249	531.248	643.76
Not Defined	A210305_bc_hela_200ng_100min_dia_standard_py3_1017	NA	A210305_bc_hela_200ng_100min_dia_standard_py3_1017.d	1	P55263	P55263	-73.0779	-76.7787	4.03078e-76	4.90678e-18	8.07053e-78	2.01884e-19	20	817.755	NWMLVEK	Stripped Sequence	TRUE	0	NWMLVEK	14	1	FALSE	_NWMLVEK_	32.1359	FALSE	_NWMLVEK_	_NWMLVEK_	no group specified	LABEL_FREE	FALSE	NaN	0	4.07241e-09	39.1531	31.8263	39.3066	1.35747e-09	4.07241e-09	3.86855e-25	4.66404e-23	FALSE	NaN	439.705	439.705	TRUE	TRUE	-0.202728	2	_NWMLVEK_	_NWMLVEK_	460.239	460.238	439.705
Not Defined	A210305_bc_hela_200ng_100min_dia_standard_py3_1017	NA	A210305_bc_hela_200ng_100min_dia_standard_py3_1017.d	1	P55263	P55263	-73.0779	-76.7787	4.03078e-76	4.90678e-18	8.07053e-78	2.01884e-19	20	817.755	YSLKPNDQILAEDK	Stripped Sequence	TRUE	1	YSLKPNDQILAEDK	15	2	FALSE	_YSLKPNDQILAEDK_	26.7708	FALSE	_YSLKPNDQILAEDK_	_YSLKPNDQILAEDK_	no group specified	LABEL_FREE	FALSE	NaN	4.79621e-35	4.49617e-08	35.5906	26.1979	35.8746	1.49872e-08	4.49617e-08	6.563e-32	1.20569e-24	FALSE	NaN	299.322	299.322	TRUE	TRUE	-4.52631	3	_YSLKPNDQILAEDK_	_YSLKPNDQILAEDK_	545.286	545.286	299.322
Not Defined	A210305_bc_hela_200ng_100min_dia_standard_py3_1017	NA	A210305_bc_hela_200ng_100min_dia_standard_py3_1017.d	1	P55263	P55263	-73.0779	-76.7787	4.03078e-76	4.90678e-18	8.07053e-78	2.01884e-19	20	817.755	YSLKPNDQILAEDK	Stripped Sequence	TRUE	1	YSLKPNDQILAEDK	15	2	FALSE	_YSLKPNDQILAEDK_	26.7708	FALSE	_YSLKPNDQILAEDK_	_YSLKPNDQILAEDK_	no group specified	LABEL_FREE	FALSE	NaN	3.01893e-16	9.62765e-07	35.6068	26.236	35.8746	3.36177e-07	9.62765e-07	1.25472e-56	4.5767e-08	FALSE	NaN	122.358	122.358	TRUE	TRUE	-13.7897	2	_YSLKPNDQILAEDK_	_YSLKPNDQILAEDK_	817.425	817.426	122.358
Not Defined	A210305_bc_hela_200ng_100min_dia_standard_py3_1017	NA	A210305_bc_hela_200ng_100min_dia_standard_py3_1017.d	1	P55263	P55263	-73.0779	-76.7787	4.03078e-76	4.90678e-18	8.07053e-78	2.01884e-19	20	817.755	VMPYVDILFGNETEAATFAR	Stripped Sequence	TRUE	0	VMPYVDILFGNETEAATFAR	16	1	FALSE	_VMPYVDILFGNETEAATFAR_	134.614	FALSE	_VMPYVDILFGNETEAATFAR_	_VMPYVDILFGNETEAATFAR_	no group specified	LABEL_FREE	FALSE	NaN	2.99041e-22	4.30504e-07	94.4378	144.148	91.7844	1.69268e-05	5.035e-05	1.31566e-27	4.30504e-07	FALSE	NaN	92.6514	92.6514	TRUE	TRUE	-10.3575	2	_VMPYVDILFGNETEAATFAR_	_VMPYVDILFGNETEAATFAR_	1122.55	1122.55	92.6514
Not Defined	A210305_bc_hela_200ng_100min_dia_standard_py3_1017	NA	A210305_bc_hela_200ng_100min_dia_standard_py3_1017.d	1	P55265	P55265	-71.7259	-75.2641	1.34499e-85	6.28973e-21	4.8275e-87	4.10963e-22	52	505.413	MGFTEVTPVTGASLR	Stripped Sequence	TRUE	0	MGFTEVTPVTGASLR	1	1	TRUE	_MGFTEVTPVTGASLR_	56.8259	FALSE	_MGFTEVTPVTGASLR_	_MGFTEVTPVTGASLR_	no group specified	LABEL_FREE	FALSE	NaN	1.40899e-40	1.4623e-08	56.4324	57.0587	56.2948	4.87434e-09	1.4623e-08	2.80552e-33	6.00743e-29	FALSE	NaN	3730.06	3730.06	TRUE	TRUE	-2.37151	2	_MGFTEVTPVTGASLR_	_MGFTEVTPVTGASLR_	783.403	783.404	3730.06
Not Defined	A210305_bc_hela_200ng_100min_dia_standard_py3_1017	NA	A210305_bc_hela_200ng_100min_dia_standard_py3_1017.d	1	P55265	P55265	-71.7259	-75.2641	1.34499e-85	6.28973e-21	4.8275e-87	4.10963e-22	52	505.413	HYPVFENPK	Stripped Sequence	TRUE	0	HYPVFENPK	2	1	TRUE	_HYPVFENPK_	-3.71564	FALSE	_HYPVFENPK_	_HYPVFENPK_	no group specified	LABEL_FREE	FALSE	NaN	4.00249e-20	5.87321e-07	19.6157	-4.05081	19.7892	1.95774e-07	5.87321e-07	1.92941e-19	3.34922e-15	FALSE	NaN	3479.34	3479.34	TRUE	TRUE	-11.5004	2	_HYPVFENPK_	_HYPVFENPK_	565.785	565.785	3479.34
Not Defined	A210305_bc_hela_200ng_100min_dia_standard_py3_1017	NA	A210305_bc_hela_200ng_100min_dia_standard_py3_1017.d	1	P55265	P55265	-71.7259	-75.2641	1.34499e-85	6.28973e-21	4.8275e-87	4.10963e-22	52	505.413	FQVVINGR	Stripped Sequence	TRUE	0	FQVVINGR	3	1	TRUE	_FQVVINGR_	17.5343	FALSE	_FQVVINGR_	_FQVVINGR_	no group specified	LABEL_FREE	FALSE	NaN	1.0029e-28	1.47272e-07	30.6638	17.5167	30.6757	4.90908e-08	1.47272e-07	3.88446e-33	1.75103e-14	FALSE	NaN	2740.19	2740.19	TRUE	TRUE	-7.22547	2	_FQVVINGR_	_FQVVINGR_	466.769	466.769	2740.19
Not Defined	A210305_bc_hela_200ng_100min_dia_standard_py3_1017	NA	A210305_bc_hela_200ng_100min_dia_standard_py3_1017.d	1	P55265	P55265	-71.7259	-75.2641	1.34499e-85	6.28973e-21	4.8275e-87	4.10963e-22	52	505.413	NTNSVPETAPAAIPETK	Stripped Sequence	TRUE	0	NTNSVPETAPAAIPETK	4	1	FALSE	_NTNSVPETAPAAIPETK_	22.8852	FALSE	_NTNSVPETAPAAIPETK_	_NTNSVPETAPAAIPETK_	no group specified	LABEL_FREE	FALSE	NaN	1.39736e-33	5.97831e-08	34.0232	23.0189	33.9456	1.99277e-08	5.97831e-08	1.23304e-49	3.98574e-43	FALSE	NaN	2492.48	2492.48	TRUE	TRUE	-5.12655	2	_NTNSVPETAPAAIPETK_	_NTNSVPETAPAAIPETK_	870.444	870.445	2492.48
Not Defined	A210305_bc_hela_200ng_100min_dia_standard_py3_1017	NA	A210305_bc_hela_200ng_100min_dia_standard_py3_1017.d	1	P55265	P55265	-71.7259	-75.2641	1.34499e-85	6.28973e-21	4.8275e-87	4.10963e-22	52	505.413	TAESQTPTPSATSFFSGK	Stripped Sequence	TRUE	0	TAESQTPTPSATSFFSGK	5	1	FALSE	_TAESQTPTPSATSFFSGK_	43.4354	FALSE	_TAESQTPTPSATSFFSGK_	_TAESQTPTPSATSFFSGK_	no group specified	LABEL_FREE	FALSE	NaN	6.68715e-35	4.62844e-08	47.41	43.7137	47.1615	1.54281e-08	4.62844e-08	2.74584e-36	3.56459e-31	FALSE	NaN	2349.55	2349.55	TRUE	TRUE	-4.58487	2	_TAESQTPTPSATSFFSGK_	_TAESQTPTPSATSFFSGK_	922.439	922.44	2349.55
Not Defined	A210305_bc_hela_200ng_100min_dia_standard_py3_1017	NA	A210305_bc_hela_200ng_100min_dia_standard_py3_1017.d	1	P55265	P55265	-71.7259	-75.2641	1.34499e-85	6.28973e-21	4.8275e-87	4.10963e-22	52	505.413	DGSAFEDGLR	Stripped Sequence	TRUE	0	DGSAFEDGLR	6	1	FALSE	_DGSAFEDGLR_	18.7513	FALSE	_DGSAFEDGLR_	_DGSAFEDGLR_	no group specified	LABEL_FREE	FALSE	NaN	2.62122e-32	7.62404e-08	31.5152	18.8623	31.4559	2.54135e-08	7.62404e-08	3.21003e-26	1.51286e-17	FALSE	NaN	2326.7	2326.7	TRUE	TRUE	-5.65997	2	_DGSAFEDGLR_	_DGSAFEDGLR_	533.744	533.743	2326.7
Not Defined	A210305_bc_hela_200ng_100min_dia_standard_py3_1017	NA	A210305_bc_hela_200ng_100min_dia_standard_py3_1017.d	1	P55265	P55265	-71.7259	-75.2641	1.34499e-85	6.28973e-21	4.8275e-87	4.10963e-22	52	505.413	TLPLTGSTFHDQIAMLSHR	Stripped Sequence	TRUE	0	TLPLTGSTFHDQIAMLSHR	7	2	FALSE	_TLPLTGSTFHDQIAMLSHR_	61.0867	FALSE	_TLPLTGSTFHDQIAMLSHR_	_TLPLTGSTFHDQIAMLSHR_	no group specified	LABEL_FREE	FALSE	NaN	2.75069e-35	4.28962e-08	59.3199	61.1048	59.3091	1.42987e-08	4.28962e-08	9.75229e-52	7.24415e-33	FALSE	NaN	1908.72	1908.72	TRUE	TRUE	-4.42864	3	_TLPLTGSTFHDQIAMLSHR_	_TLPLTGSTFHDQIAMLSHR_	709.034	709.034	1908.72
Not Defined	A210305_bc_hela_200ng_100min_dia_standard_py3_1017	NA	A210305_bc_hela_200ng_100min_dia_standard_py3_1017.d	1	P55265	P55265	-71.7259	-75.2641	1.34499e-85	6.28973e-21	4.8275e-87	4.10963e-22	52	505.413	TLPLTGSTFHDQIAMLSHR	Stripped Sequence	TRUE	0	TLPLTGSTFHDQIAMLSHR	7	2	FALSE	_TLPLTGSTFHDQIAMLSHR_	61.0867	FALSE	_TLPLTGSTFHDQIAMLSHR_	_TLPLTGSTFHDQIAMLSHR_	no group specified	LABEL_FREE	FALSE	NaN	0.00387651	6.62117e-05	59.3027	61.076	59.3091	3.0668e-05	6.62117e-05	4.41465e-06	2.13777e-05	FALSE	NaN	38.0838	38.0838	TRUE	TRUE	-33.7712	4	_TLPLTGSTFHDQIAMLSHR_	_TLPLTGSTFHDQIAMLSHR_	532.027	532.027	38.0838
Not Defined	A210305_bc_hela_200ng_100min_dia_standard_py3_1017	NA	A210305_bc_hela_200ng_100min_dia_standard_py3_1017.d	1	P55265	P55265	-71.7259	-75.2641	1.34499e-85	6.28973e-21	4.8275e-87	4.10963e-22	52	505.413	LVDQSGPPHEPK	Stripped Sequence	TRUE	0	LVDQSGPPHEPK	8	2	FALSE	_LVDQSGPPHEPK_	-19.4077	FALSE	_LVDQSGPPHEPK_	_LVDQSGPPHEPK_	no group specified	LABEL_FREE	FALSE	NaN	4.40907e-32	7.95265e-08	12.7544	-19.5266	12.8087	2.65088e-08	7.95265e-08	1.21149e-31	1.27965e-30	FALSE	NaN	1468.34	1468.34	TRUE	TRUE	-5.75577	2	_LVDQSGPPHEPK_	_LVDQSGPPHEPK_	652.336	652.336	1468.34
Not Defined	A210305_bc_hela_200ng_100min_dia_standard_py3_1017	NA	A210305_bc_hela_200ng_100min_dia_standard_py3_1017.d	1	P55265	P55265	-71.7259	-75.2641	1.34499e-85	6.28973e-21	4.8275e-87	4.10963e-22	52	505.413	LVDQSGPPHEPK	Stripped Sequence	TRUE	0	LVDQSGPPHEPK	8	2	FALSE	_LVDQSGPPHEPK_	-19.4077	FALSE	_LVDQSGPPHEPK_	_LVDQSGPPHEPK_	no group specified	LABEL_FREE	FALSE	NaN	0	2.20104e-09	12.7526	-19.5305	12.8087	7.3368e-10	2.20104e-09	9.18615e-61	2.43646e-35	FALSE	NaN	178.027	178.027	TRUE	TRUE	0.77736	3	_LVDQSGPPHEPK_	_LVDQSGPPHEPK_	435.226	435.226	178.027
Not Defined	A210305_bc_hela_200ng_100min_dia_standard_py3_1017	NA	A210305_bc_hela_200ng_100min_dia_standard_py3_1017.d	1	P55265	P55265	-71.7259	-75.2641	1.34499e-85	6.28973e-21	4.8275e-87	4.10963e-22	52	505.413	AMTILLEEAK	Stripped Sequence	TRUE	0	AMTILLEEAK	9	1	FALSE	_AMTILLEEAK_	44.0017	FALSE	_AMTILLEEAK_	_AMTILLEEAK_	no group specified	LABEL_FREE	FALSE	NaN	4.7968e-31	9.67288e-08	47.6558	43.9999	47.6574	3.22429e-08	9.67288e-08	1.72778e-43	3.10666e-31	FALSE	NaN	1943.98	1943.98	TRUE	TRUE	-6.20026	2	_AMTILLEEAK_	_AMTILLEEAK_	559.81	559.81	1943.98
Not Defined	A210305_bc_hela_200ng_100min_dia_standard_py3_1017	NA	A210305_bc_hela_200ng_100min_dia_standard_py3_1017.d	1	P55265	P55265	-71.7259	-75.2641	1.34499e-85	6.28973e-21	4.8275e-87	4.10963e-22	52	505.413	FLYSELMK	Stripped Sequence	TRUE	0	FLYSELMK	10	1	FALSE	_FLYSELMK_	52.3071	FALSE	_FLYSELMK_	_FLYSELMK_	no group specified	LABEL_FREE	FALSE	NaN	4.42656e-11	2.13978e-06	52.8494	51.7985	53.1033	1.2588e-06	2.13978e-06	8.08113e-11	1.63655e-06	FALSE	NaN	2158.48	2158.48	TRUE	TRUE	-17.4827	2	_FLYSELMK_	_FLYSELMK_	515.768	515.767	2158.48
Not Defined	A210305_bc_hela_200ng_100min_dia_standard_py3_1017	NA	A210305_bc_hela_200ng_100min_dia_standard_py3_1017.d	1	P55265	P55265	-71.7259	-75.2641	1.34499e-85	6.28973e-21	4.8275e-87	4.10963e-22	52	505.413	DINAVLIDMER	Stripped Sequence	TRUE	0	DINAVLIDMER	11	1	FALSE	_DINAVLIDMER_	76.2329	FALSE	_DINAVLIDMER_	_DINAVLIDMER_	no group specified	LABEL_FREE	FALSE	NaN	9.33993e-31	1.0197e-07	69.4191	76.2875	69.3764	3.399e-08	1.0197e-07	4.03157e-40	3.84343e-30	FALSE	NaN	1834.44	1834.44	TRUE	TRUE	-6.32578	2	_DINAVLIDMER_	_DINAVLIDMER_	644.832	644.833	1834.44
Not Defined	A210305_bc_hela_200ng_100min_dia_standard_py3_1017	NA	A210305_bc_hela_200ng_100min_dia_standard_py3_1017.d	1	P55265	P55265	-71.7259	-75.2641	1.34499e-85	6.28973e-21	4.8275e-87	4.10963e-22	52	505.413	YLNTNPVGGLLEYAR	Stripped Sequence	TRUE	0	YLNTNPVGGLLEYAR	12	1	FALSE	_YLNTNPVGGLLEYAR_	79.5338	FALSE	_YLNTNPVGGLLEYAR_	_YLNTNPVGGLLEYAR_	no group specified	LABEL_FREE	FALSE	NaN	9.37451e-32	8.45988e-08	71.6621	79.519	71.6745	2.81996e-08	8.45988e-08	4.38737e-55	8.55175e-33	FALSE	NaN	1549.29	1549.29	TRUE	TRUE	-5.89539	2	_YLNTNPVGGLLEYAR_	_YLNTNPVGGLLEYAR_	840.441	840.442	1549.29
Not Defined	A210305_bc_hela_200ng_100min_dia_standard_py3_1017	NA	A210305_bc_hela_200ng_100min_dia_standard_py3_1017.d	1	P55265	P55265	-71.7259	-75.2641	1.34499e-85	6.28973e-21	4.8275e-87	4.10963e-22	52	505.413	SHGFAAEFK	Stripped Sequence	TRUE	0	SHGFAAEFK	13	1	FALSE	_SHGFAAEFK_	-9.5925	FALSE	_SHGFAAEFK_	_SHGFAAEFK_	no group specified	LABEL_FREE	FALSE	NaN	1.21299e-27	1.78272e-07	16.7616	-9.69573	16.8029	5.94241e-08	1.78272e-07	7.59393e-40	5.76474e-26	FALSE	NaN	1438.21	1438.21	TRUE	TRUE	-7.71934	2	_SHGFAAEFK_	_SHGFAAEFK_	497.243	497.243	1438.21
Not Defined	A210305_bc_hela_200ng_100min_dia_standard_py3_1017	NA	A210305_bc_hela_200ng_100min_dia_standard_py3_1017.d	1	P55265	P55265	-71.7259	-75.2641	1.34499e-85	6.28973e-21	4.8275e-87	4.10963e-22	52	505.413	VENGQEPVIK	Stripped Sequence	TRUE	0	VENGQEPVIK	14	1	FALSE	_VENGQEPVIK_	-14.1452	FALSE	_VENGQEPVIK_	_VENGQEPVIK_	no group specified	LABEL_FREE	FALSE	NaN	1.5167e-36	3.33237e-08	15.1697	-14.1822	15.1853	1.11079e-08	3.33237e-08	1.73854e-36	7.9056e-34	FALSE	NaN	1305.51	1305.51	TRUE	TRUE	-3.92523	2	_VENGQEPVIK_	_VENGQEPVIK_	556.801	556.801	1305.51
Not Defined	A210305_bc_hela_200ng_100min_dia_standard_py3_1017	NA	A210305_bc_hela_200ng_100min_dia_standard_py3_1017.d	1	P55265	P55265	-71.7259	-75.2641	1.34499e-85	6.28973e-21	4.8275e-87	4.10963e-22	52	505.413	GETVNDCHAEIISR	Stripped Sequence	TRUE	0	GETVNDCHAEIISR	15	2	FALSE	_GETVNDC[+57]HAEIISR_	-0.52128	FALSE	_GETVNDC[Carbamidomethyl (C)]HAEIISR_	_GETVNDC[Carbamidomethyl (C)]HAEIISR_	no group specified	LABEL_FREE	FALSE	NaN	1.60232e-22	4.12916e-07	20.7856	-0.802724	20.896	1.37639e-07	4.12916e-07	1.65382e-31	4.01666e-23	FALSE	NaN	1160.55	1160.55	TRUE	TRUE	-10.2166	3	_GETVNDC[+57]HAEIISR_	_GETVNDC[Carbamidomethyl (C)]HAEIISR_	534.251	534.251	1160.55
Not Defined	A210305_bc_hela_200ng_100min_dia_standard_py3_1017	NA	A210305_bc_hela_200ng_100min_dia_standard_py3_1017.d	1	P55265	P55265	-71.7259	-75.2641	1.34499e-85	6.28973e-21	4.8275e-87	4.10963e-22	52	505.413	GETVNDCHAEIISR	Stripped Sequence	TRUE	0	GETVNDCHAEIISR	15	2	FALSE	_GETVNDC[+57]HAEIISR_	-0.52128	FALSE	_GETVNDC[Carbamidomethyl (C)]HAEIISR_	_GETVNDC[Carbamidomethyl (C)]HAEIISR_	no group specified	LABEL_FREE	FALSE	NaN	0	3.09653e-09	20.7768	-0.82522	20.896	1.03218e-09	3.09653e-09	3.13997e-58	5.25277e-42	FALSE	NaN	175.297	175.297	TRUE	TRUE	0.237957	2	_GETVNDC[+57]HAEIISR_	_GETVNDC[Carbamidomethyl (C)]HAEIISR_	800.873	800.874	175.297
Not Defined	A210305_bc_hela_200ng_100min_dia_standard_py3_1017	NA	A210305_bc_hela_200ng_100min_dia_standard_py3_1017.d	1	P55265	P55265	-71.7259	-75.2641	1.34499e-85	6.28973e-21	4.8275e-87	4.10963e-22	52	505.413	LGNSCEFR	Stripped Sequence	TRUE	0	LGNSCEFR	16	1	FALSE	_LGNSC[+57]EFR_	-15.3686	FALSE	_LGNSC[Carbamidomethyl (C)]EFR_	_LGNSC[Carbamidomethyl (C)]EFR_	no group specified	LABEL_FREE	FALSE	NaN	1.05538e-10	2.5101e-06	14.6537	-15.4164	14.6739	8.36701e-07	2.5101e-06	4.6155e-27	9.88735e-17	FALSE	NaN	1148.28	1148.28	TRUE	TRUE	-17.7992	2	_LGNSC[+57]EFR_	_LGNSC[Carbamidomethyl (C)]EFR_	491.724	491.724	1148.28
Not Defined	A210305_bc_hela_200ng_100min_dia_standard_py3_1017	NA	A210305_bc_hela_200ng_100min_dia_standard_py3_1017.d	1	P55265	P55265	-71.7259	-75.2641	1.34499e-85	6.28973e-21	4.8275e-87	4.10963e-22	52	505.413	DMGYGNWISKPQEEK	Stripped Sequence	TRUE	1	DMGYGNWISKPQEEK	17	2	FALSE	_DMGYGNWISKPQEEK_	35.1738	FALSE	_DMGYGNWISKPQEEK_	_DMGYGNWISKPQEEK_	no group specified	LABEL_FREE	FALSE	NaN	2.46474e-14	1.17981e-06	41.5722	35.2647	41.4999	3.9327e-07	1.17981e-06	2.33005e-23	3.7665e-18	FALSE	NaN	1046.58	1046.58	TRUE	TRUE	-15.0453	3	_DMGYGNWISKPQEEK_	_DMGYGNWISKPQEEK_	594.61	594.61	1046.58
Not Defined	A210305_bc_hela_200ng_100min_dia_standard_py3_1017	NA	A210305_bc_hela_200ng_100min_dia_standard_py3_1017.d	1	P55265	P55265	-71.7259	-75.2641	1.34499e-85	6.28973e-21	4.8275e-87	4.10963e-22	52	505.413	DMGYGNWISKPQEEK	Stripped Sequence	TRUE	1	DMGYGNWISKPQEEK	17	2	FALSE	_DMGYGNWISKPQEEK_	35.1738	FALSE	_DMGYGNWISKPQEEK_	_DMGYGNWISKPQEEK_	no group specified	LABEL_FREE	FALSE	NaN	1.82268e-08	5.42348e-06	41.6152	35.3189	41.4999	4.53585e-06	8.18406e-06	1.50916e-36	5.42348e-06	FALSE	NaN	54.1663	54.1663	TRUE	TRUE	-19.8839	2	_DMGYGNWISKPQEEK_	_DMGYGNWISKPQEEK_	891.412	891.413	54.1663
Not Defined	A210305_bc_hela_200ng_100min_dia_standard_py3_1017	NA	A210305_bc_hela_200ng_100min_dia_standard_py3_1017.d	1	P55265	P55265	-71.7259	-75.2641	1.34499e-85	6.28973e-21	4.8275e-87	4.10963e-22	52	505.413	HPFIVNHPK	Stripped Sequence	TRUE	0	HPFIVNHPK	18	1	FALSE	_HPFIVNHPK_	-30.1705	FALSE	_HPFIVNHPK_	_HPFIVNHPK_	no group specified	LABEL_FREE	FALSE	NaN	3.99538e-23	3.76584e-07	9.01982	-30.3307	9.0811	1.25528e-07	3.76584e-07	1.24769e-23	6.83025e-21	FALSE	NaN	999.168	999.168	TRUE	TRUE	-9.90658	2	_HPFIVNHPK_	_HPFIVNHPK_	544.804	544.804	999.168
Not Defined	A210305_bc_hela_200ng_100min_dia_standard_py3_1017	NA	A210305_bc_hela_200ng_100min_dia_standard_py3_1017.d	1	P55265	P55265	-71.7259	-75.2641	1.34499e-85	6.28973e-21	4.8275e-87	4.10963e-22	52	505.413	LKPPVHYNGPSK	Stripped Sequence	TRUE	1	LKPPVHYNGPSK	19	1	FALSE	_LKPPVHYNGPSK_	-15.2966	FALSE	_LKPPVHYNGPSK_	_LKPPVHYNGPSK_	no group specified	LABEL_FREE	FALSE	NaN	0	5.47725e-10	14.6101	-15.5221	14.7046	1.82575e-10	5.47725e-10	2.85115e-52	8.41168e-30	FALSE	NaN	804.967	804.967	TRUE	TRUE	2.8487	3	_LKPPVHYNGPSK_	_LKPPVHYNGPSK_	446.251	446.25	804.967
Not Defined	A210305_bc_hela_200ng_100min_dia_standard_py3_1017	NA	A210305_bc_hela_200ng_100min_dia_standard_py3_1017.d	1	P55265	P55265	-71.7259	-75.2641	1.34499e-85	6.28973e-21	4.8275e-87	4.10963e-22	52	505.413	NAEFLTCNIPTSNASNNMVTTEK	Stripped Sequence	TRUE	0	NAEFLTCNIPTSNASNNMVTTEK	20	1	FALSE	_NAEFLTC[+57]NIPTSNASNNMVTTEK_	55.2703	FALSE	_NAEFLTC[Carbamidomethyl (C)]NIPTSNASNNMVTTEK_	_NAEFLTC[Carbamidomethyl (C)]NIPTSNASNNMVTTEK_	no group specified	LABEL_FREE	FALSE	NaN	6.72623e-44	7.25567e-09	55.3672	55.2539	55.3763	2.41856e-09	7.25567e-09	2.05765e-45	6.31315e-40	FALSE	NaN	746.731	746.731	TRUE	TRUE	-1.15303	3	_NAEFLTC[+57]NIPTSNASNNMVTTEK_	_NAEFLTC[Carbamidomethyl (C)]NIPTSNASNNMVTTEK_	852.728	852.729	746.731
Not Defined	A210305_bc_hela_200ng_100min_dia_standard_py3_1017	NA	A210305_bc_hela_200ng_100min_dia_standard_py3_1017.d	1	P55265	P55265	-71.7259	-75.2641	1.34499e-85	6.28973e-21	4.8275e-87	4.10963e-22	52	505.413	DMGYGNWISK	Stripped Sequence	TRUE	0	DMGYGNWISK	21	1	FALSE	_DMGYGNWISK_	44.5677	FALSE	_DMGYGNWISK_	_DMGYGNWISK_	no group specified	LABEL_FREE	FALSE	NaN	1.69369e-15	1.04605e-06	48.1803	44.6516	48.1155	3.48682e-07	1.04605e-06	6.5302e-36	9.96856e-26	FALSE	NaN	604.756	604.756	TRUE	TRUE	-14.2696	2	_DMGYGNWISK_	_DMGYGNWISK_	585.766	585.766	604.756
Not Defined	A210305_bc_hela_200ng_100min_dia_standard_py3_1017	NA	A210305_bc_hela_200ng_100min_dia_standard_py3_1017.d	1	P55265	P55265	-71.7259	-75.2641	1.34499e-85	6.28973e-21	4.8275e-87	4.10963e-22	52	505.413	DSEDMGVVVSLGTGNR	Stripped Sequence	TRUE	0	DSEDMGVVVSLGTGNR	22	1	FALSE	_DSEDMGVVVSLGTGNR_	54.9362	FALSE	_DSEDMGVVVSLGTGNR_	_DSEDMGVVVSLGTGNR_	no group specified	LABEL_FREE	FALSE	NaN	0	2.08026e-11	55.2535	55.05	55.1901	6.9342e-12	2.08026e-11	2.97011e-73	1.2156e-71	FALSE	NaN	783.799	783.799	TRUE	TRUE	7.26746	2	_DSEDMGVVVSLGTGNR_	_DSEDMGVVVSLGTGNR_	818.386	818.387	783.799
Not Defined	A210305_bc_hela_200ng_100min_dia_standard_py3_1017	NA	A210305_bc_hela_200ng_100min_dia_standard_py3_1017.d	1	P55265	P55265	-71.7259	-75.2641	1.34499e-85	6.28973e-21	4.8275e-87	4.10963e-22	52	505.413	VLIGENEK	Stripped Sequence	TRUE	0	VLIGENEK	23	1	FALSE	_VLIGENEK_	-13.8435	FALSE	_VLIGENEK_	_VLIGENEK_	no group specified	LABEL_FREE	FALSE	NaN	4.2039e-45	5.56709e-09	15.2978	-13.8778	15.3122	1.8557e-09	5.56709e-09	3.5367e-29	1.49741e-16	FALSE	NaN	817.893	817.893	TRUE	TRUE	-0.712058	2	_VLIGENEK_	_VLIGENEK_	451.253	451.253	817.893
Not Defined	A210305_bc_hela_200ng_100min_dia_standard_py3_1017	NA	A210305_bc_hela_200ng_100min_dia_standard_py3_1017.d	1	P55265	P55265	-71.7259	-75.2641	1.34499e-85	6.28973e-21	4.8275e-87	4.10963e-22	52	505.413	FQYCVAVGAQTFPSVSAPSK	Stripped Sequence	TRUE	0	FQYCVAVGAQTFPSVSAPSK	24	2	FALSE	_FQYC[+57]VAVGAQTFPSVSAPSK_	68.1727	FALSE	_FQYC[Carbamidomethyl (C)]VAVGAQTFPSVSAPSK_	_FQYC[Carbamidomethyl (C)]VAVGAQTFPSVSAPSK_	no group specified	LABEL_FREE	FALSE	NaN	0	3.34208e-09	63.9586	67.8719	64.1731	1.11403e-09	3.34208e-09	5.5123e-49	4.72265e-36	FALSE	NaN	504.01	504.01	TRUE	TRUE	0.116013	2	_FQYC[+57]VAVGAQTFPSVSAPSK_	_FQYC[Carbamidomethyl (C)]VAVGAQTFPSVSAPSK_	1072.53	1072.53	504.01
Not Defined	A210305_bc_hela_200ng_100min_dia_standard_py3_1017	NA	A210305_bc_hela_200ng_100min_dia_standard_py3_1017.d	1	P55265	P55265	-71.7259	-75.2641	1.34499e-85	6.28973e-21	4.8275e-87	4.10963e-22	52	505.413	FQYCVAVGAQTFPSVSAPSK	Stripped Sequence	TRUE	0	FQYCVAVGAQTFPSVSAPSK	24	2	FALSE	_FQYC[+57]VAVGAQTFPSVSAPSK_	68.1727	FALSE	_FQYC[Carbamidomethyl (C)]VAVGAQTFPSVSAPSK_	_FQYC[Carbamidomethyl (C)]VAVGAQTFPSVSAPSK_	no group specified	LABEL_FREE	FALSE	NaN	1.0253e-37	2.63413e-08	63.9421	67.8488	64.1731	8.78044e-09	2.63413e-08	5.74013e-30	1.05102e-29	FALSE	NaN	240.466	240.466	TRUE	TRUE	-3.46541	3	_FQYC[+57]VAVGAQTFPSVSAPSK_	_FQYC[Carbamidomethyl (C)]VAVGAQTFPSVSAPSK_	715.354	715.355	240.466
Not Defined	A210305_bc_hela_200ng_100min_dia_standard_py3_1017	NA	A210305_bc_hela_200ng_100min_dia_standard_py3_1017.d	1	P55265	P55265	-71.7259	-75.2641	1.34499e-85	6.28973e-21	4.8275e-87	4.10963e-22	52	505.413	KLTECQLK	Stripped Sequence	TRUE	1	KLTECQLK	25	1	FALSE	_KLTEC[+57]QLK_	-31.9928	FALSE	_KLTEC[Carbamidomethyl (C)]QLK_	_KLTEC[Carbamidomethyl (C)]QLK_	no group specified	LABEL_FREE	FALSE	NaN	1.55494e-06	5.84174e-06	8.44229	-31.9122	8.41481	2.52856e-06	5.84174e-06	7.04317e-08	1.67352e-06	FALSE	NaN	597.637	597.637	TRUE	TRUE	-21.9928	2	_KLTEC[+57]QLK_	_KLTEC[Carbamidomethyl (C)]QLK_	510.281	510.281	597.637
Not Defined	A210305_bc_hela_200ng_100min_dia_standard_py3_1017	NA	A210305_bc_hela_200ng_100min_dia_standard_py3_1017.d	1	P55265	P55265	-71.7259	-75.2641	1.34499e-85	6.28973e-21	4.8275e-87	4.10963e-22	52	505.413	AIMEMPSFYSHGLPR	Stripped Sequence	TRUE	0	AIMEMPSFYSHGLPR	26	2	FALSE	_AIMEMPSFYSHGLPR_	62.4439	FALSE	_AIMEMPSFYSHGLPR_	_AIMEMPSFYSHGLPR_	no group specified	LABEL_FREE	FALSE	NaN	7.59524e-39	2.09519e-08	59.9682	62.267	60.0752	6.98395e-09	2.09519e-08	1.45273e-61	3.25958e-36	FALSE	NaN	371.967	371.967	TRUE	TRUE	-3.02832	2	_AIMEMPSFYSHGLPR_	_AIMEMPSFYSHGLPR_	868.418	868.419	371.967
Not Defined	A210305_bc_hela_200ng_100min_dia_standard_py3_1017	NA	A210305_bc_hela_200ng_100min_dia_standard_py3_1017.d	1	P55265	P55265	-71.7259	-75.2641	1.34499e-85	6.28973e-21	4.8275e-87	4.10963e-22	52	505.413	AIMEMPSFYSHGLPR	Stripped Sequence	TRUE	0	AIMEMPSFYSHGLPR	26	2	FALSE	_AIMEMPSFYSHGLPR_	62.4439	FALSE	_AIMEMPSFYSHGLPR_	_AIMEMPSFYSHGLPR_	no group specified	LABEL_FREE	FALSE	NaN	0	5.85354e-10	59.9621	62.2568	60.0752	1.95118e-10	5.85354e-10	5.12019e-42	6.59479e-29	FALSE	NaN	317.196	317.196	TRUE	TRUE	2.75277	3	_AIMEMPSFYSHGLPR_	_AIMEMPSFYSHGLPR_	579.281	579.281	317.196
Not Defined	A210305_bc_hela_200ng_100min_dia_standard_py3_1017	NA	A210305_bc_hela_200ng_100min_dia_standard_py3_1017.d	1	P55265	P55265	-71.7259	-75.2641	1.34499e-85	6.28973e-21	4.8275e-87	4.10963e-22	52	505.413	LTECQLK	Stripped Sequence	TRUE	0	LTECQLK	27	1	FALSE	_LTEC[+57]QLK_	-20.6999	FALSE	_LTEC[Carbamidomethyl (C)]QLK_	_LTEC[Carbamidomethyl (C)]QLK_	no group specified	LABEL_FREE	FALSE	NaN	7.20257e-38	2.55528e-08	12.247	-20.824	12.289	8.5176e-09	2.55528e-08	1.5871e-33	5.18087e-22	FALSE	NaN	649.661	649.661	TRUE	TRUE	-3.4057	2	_LTEC[+57]QLK_	_LTEC[Carbamidomethyl (C)]QLK_	446.234	446.233	649.661
Not Defined	A210305_bc_hela_200ng_100min_dia_standard_py3_1017	NA	A210305_bc_hela_200ng_100min_dia_standard_py3_1017.d	1	P55265	P55265	-71.7259	-75.2641	1.34499e-85	6.28973e-21	4.8275e-87	4.10963e-22	52	505.413	TMLLLSR	Stripped Sequence	TRUE	0	TMLLLSR	28	1	FALSE	_TMLLLSR_	30.6345	FALSE	_TMLLLSR_	_TMLLLSR_	no group specified	LABEL_FREE	FALSE	NaN	0	2.45753e-10	38.5808	30.6738	38.5612	8.19178e-11	2.45753e-10	1.20469e-36	7.59429e-22	FALSE	NaN	583.848	583.848	TRUE	TRUE	3.95609	2	_TMLLLSR_	_TMLLLSR_	417.249	417.248	583.848
Not Defined	A210305_bc_hela_200ng_100min_dia_standard_py3_1017	NA	A210305_bc_hela_200ng_100min_dia_standard_py3_1017.d	1	P55265	P55265	-71.7259	-75.2641	1.34499e-85	6.28973e-21	4.8275e-87	4.10963e-22	52	505.413	SPVTTLLECMHK	Stripped Sequence	TRUE	0	SPVTTLLECMHK	29	1	FALSE	_SPVTTLLEC[+57]MHK_	49.3742	FALSE	_SPVTTLLEC[Carbamidomethyl (C)]MHK_	_SPVTTLLEC[Carbamidomethyl (C)]MHK_	no group specified	LABEL_FREE	FALSE	NaN	2.00622e-40	1.51087e-08	51.3452	49.3513	51.3624	5.03624e-09	1.51087e-08	2.29137e-43	1.9441e-32	FALSE	NaN	494.638	494.638	TRUE	TRUE	-2.42912	2	_SPVTTLLEC[+57]MHK_	_SPVTTLLEC[Carbamidomethyl (C)]MHK_	708.355	708.355	494.638
Not Defined	A210305_bc_hela_200ng_100min_dia_standard_py3_1017	NA	A210305_bc_hela_200ng_100min_dia_standard_py3_1017.d	1	P55265	P55265	-71.7259	-75.2641	1.34499e-85	6.28973e-21	4.8275e-87	4.10963e-22	52	505.413	QEAADAALR	Stripped Sequence	TRUE	0	QEAADAALR	30	1	FALSE	_QEAADAALR_	-21.301	FALSE	_QEAADAALR_	_QEAADAALR_	no group specified	LABEL_FREE	FALSE	NaN	4.27474e-30	1.1519e-07	12.0785	-21.3714	12.099	4.79347e-08	1.1519e-07	2.8564e-17	2.86142e-08	FALSE	NaN	522.83	522.83	TRUE	TRUE	-6.61475	2	_QEAADAALR_	_QEAADAALR_	472.743	472.743	522.83
Not Defined	A210305_bc_hela_200ng_100min_dia_standard_py3_1017	NA	A210305_bc_hela_200ng_100min_dia_standard_py3_1017.d	1	P55265	P55265	-71.7259	-75.2641	1.34499e-85	6.28973e-21	4.8275e-87	4.10963e-22	52	505.413	SVTLGYLFSQGHLTR	Stripped Sequence	TRUE	0	SVTLGYLFSQGHLTR	31	2	FALSE	_SVTLGYLFSQGHLTR_	63.1046	FALSE	_SVTLGYLFSQGHLTR_	_SVTLGYLFSQGHLTR_	no group specified	LABEL_FREE	FALSE	NaN	2.03742e-19	6.47115e-07	60.5511	63.0621	60.5885	7.97369e-05	0.00021519	6.47115e-07	2.33736e-05	FALSE	NaN	299.687	299.687	TRUE	TRUE	-11.8963	3	_SVTLGYLFSQGHLTR_	_SVTLGYLFSQGHLTR_	560.302	560.302	299.687
Not Defined	A210305_bc_hela_200ng_100min_dia_standard_py3_1017	NA	A210305_bc_hela_200ng_100min_dia_standard_py3_1017.d	1	P55265	P55265	-71.7259	-75.2641	1.34499e-85	6.28973e-21	4.8275e-87	4.10963e-22	52	505.413	SVTLGYLFSQGHLTR	Stripped Sequence	TRUE	0	SVTLGYLFSQGHLTR	31	2	FALSE	_SVTLGYLFSQGHLTR_	63.1046	FALSE	_SVTLGYLFSQGHLTR_	_SVTLGYLFSQGHLTR_	no group specified	LABEL_FREE	FALSE	NaN	0	2.5771e-10	60.5272	63.0343	60.5885	8.59034e-11	2.5771e-10	1.71683e-78	1.13524e-61	FALSE	NaN	202.622	202.622	TRUE	TRUE	3.89033	2	_SVTLGYLFSQGHLTR_	_SVTLGYLFSQGHLTR_	839.949	839.95	202.622
Not Defined	A210305_bc_hela_200ng_100min_dia_standard_py3_1017	NA	A210305_bc_hela_200ng_100min_dia_standard_py3_1017.d	1	P55265	P55265	-71.7259	-75.2641	1.34499e-85	6.28973e-21	4.8275e-87	4.10963e-22	52	505.413	AMESTESR	Stripped Sequence	TRUE	0	AMESTESR	32	1	FALSE	_AMESTESR_	-49.4581	FALSE	_AMESTESR_	_AMESTESR_	no group specified	LABEL_FREE	FALSE	NaN	1.53822e-37	2.72646e-08	2.60526	-50.2573	2.78056	0.000272155	0.000816437	5.85668e-15	2.72646e-08	FALSE	NaN	779.097	779.097	TRUE	TRUE	-3.53416	2	_AMESTESR_	_AMESTESR_	455.7	455.7	779.097
Not Defined	A210305_bc_hela_200ng_100min_dia_standard_py3_1017	NA	A210305_bc_hela_200ng_100min_dia_standard_py3_1017.d	1	P55265	P55265	-71.7259	-75.2641	1.34499e-85	6.28973e-21	4.8275e-87	4.10963e-22	52	505.413	ICDYLFNVSDSSALNLAK	Stripped Sequence	TRUE	0	ICDYLFNVSDSSALNLAK	33	1	FALSE	_IC[+57]DYLFNVSDSSALNLAK_	89.4425	FALSE	_IC[Carbamidomethyl (C)]DYLFNVSDSSALNLAK_	_IC[Carbamidomethyl (C)]DYLFNVSDSSALNLAK_	no group specified	LABEL_FREE	FALSE	NaN	0	4.77463e-11	77.6834	89.5864	77.6104	1.59154e-11	4.77463e-11	4.93249e-71	3.12876e-44	FALSE	NaN	387.185	387.185	TRUE	TRUE	6.17779	2	_IC[+57]DYLFNVSDSSALNLAK_	_IC[Carbamidomethyl (C)]DYLFNVSDSSALNLAK_	1015.5	1015.5	387.185
Not Defined	A210305_bc_hela_200ng_100min_dia_standard_py3_1017	NA	A210305_bc_hela_200ng_100min_dia_standard_py3_1017.d	1	P55265	P55265	-71.7259	-75.2641	1.34499e-85	6.28973e-21	4.8275e-87	4.10963e-22	52	505.413	VENGEGTIPVESSDIVPTWDGIR	Stripped Sequence	TRUE	0	VENGEGTIPVESSDIVPTWDGIR	34	1	FALSE	_VENGEGTIPVESSDIVPTWDGIR_	86.3378	FALSE	_VENGEGTIPVESSDIVPTWDGIR_	_VENGEGTIPVESSDIVPTWDGIR_	no group specified	LABEL_FREE	FALSE	NaN	2.00918e-21	4.87037e-07	75.7157	86.32	75.7262	1.62346e-07	4.87037e-07	9.24786e-37	2.49097e-22	FALSE	NaN	353.68	353.68	TRUE	TRUE	-10.794	3	_VENGEGTIPVESSDIVPTWDGIR_	_VENGEGTIPVESSDIVPTWDGIR_	824.075	824.076	353.68
Not Defined	A210305_bc_hela_200ng_100min_dia_standard_py3_1017	NA	A210305_bc_hela_200ng_100min_dia_standard_py3_1017.d	1	P55265	P55265	-71.7259	-75.2641	1.34499e-85	6.28973e-21	4.8275e-87	4.10963e-22	52	505.413	ILAAIIMK	Stripped Sequence	TRUE	0	ILAAIIMK	35	1	FALSE	_ILAAIIMK_	43.9276	FALSE	_ILAAIIMK_	_ILAAIIMK_	no group specified	LABEL_FREE	FALSE	NaN	1.07282e-33	5.846e-08	47.635	43.9751	47.5949	1.94867e-08	5.846e-08	1.72655e-47	9.20295e-19	FALSE	NaN	364.901	364.901	TRUE	TRUE	-5.079	2	_ILAAIIMK_	_ILAAIIMK_	436.786	436.785	364.901
Not Defined	A210305_bc_hela_200ng_100min_dia_standard_py3_1017	NA	A210305_bc_hela_200ng_100min_dia_standard_py3_1017.d	1	P55265	P55265	-71.7259	-75.2641	1.34499e-85	6.28973e-21	4.8275e-87	4.10963e-22	52	505.413	RNTNSVPETAPAAIPETK	Stripped Sequence	TRUE	1	RNTNSVPETAPAAIPETK	36	1	FALSE	_RNTNSVPETAPAAIPETK_	9.78251	FALSE	_RNTNSVPETAPAAIPETK_	_RNTNSVPETAPAAIPETK_	no group specified	LABEL_FREE	FALSE	NaN	0	3.14649e-09	26.4362	9.8377	26.4104	1.04883e-09	3.14649e-09	1.09279e-78	5.80302e-34	FALSE	NaN	257.262	257.262	TRUE	TRUE	0.211735	3	_RNTNSVPETAPAAIPETK_	_RNTNSVPETAPAAIPETK_	632.666	632.666	257.262
Not Defined	A210305_bc_hela_200ng_100min_dia_standard_py3_1017	NA	A210305_bc_hela_200ng_100min_dia_standard_py3_1017.d	1	P55265	P55265	-71.7259	-75.2641	1.34499e-85	6.28973e-21	4.8275e-87	4.10963e-22	52	505.413	CFNTLTNSFQPSLLGR	Stripped Sequence	TRUE	0	CFNTLTNSFQPSLLGR	37	1	FALSE	_C[+57]FNTLTNSFQPSLLGR_	76.7125	FALSE	_C[Carbamidomethyl (C)]FNTLTNSFQPSLLGR_	_C[Carbamidomethyl (C)]FNTLTNSFQPSLLGR_	no group specified	LABEL_FREE	FALSE	NaN	8.77196e-38	2.59905e-08	69.8818	77.1667	69.5979	8.66351e-09	2.59905e-08	1.75851e-71	3.59209e-58	FALSE	NaN	180.839	180.839	TRUE	TRUE	-3.43902	2	_C[+57]FNTLTNSFQPSLLGR_	_C[Carbamidomethyl (C)]FNTLTNSFQPSLLGR_	927.962	927.963	180.839
Not Defined	A210305_bc_hela_200ng_100min_dia_standard_py3_1017	NA	A210305_bc_hela_200ng_100min_dia_standard_py3_1017.d	1	P55265	P55265	-71.7259	-75.2641	1.34499e-85	6.28973e-21	4.8275e-87	4.10963e-22	52	505.413	SEESSHYSTEK	Stripped Sequence	TRUE	0	SEESSHYSTEK	38	1	FALSE	_SEESSHYSTEK_	-51.4497	FALSE	_SEESSHYSTEK_	_SEESSHYSTEK_	no group specified	LABEL_FREE	FALSE	NaN	8.07331e-16	1.01007e-06	2.12288	-54.7901	2.37487	3.36689e-07	1.01007e-06	5.26408e-27	2.2407e-23	FALSE	NaN	242.189	242.189	TRUE	TRUE	-14.0616	2	_SEESSHYSTEK_	_SEESSHYSTEK_	642.273	642.273	242.189
Not Defined	A210305_bc_hela_200ng_100min_dia_standard_py3_1017	NA	A210305_bc_hela_200ng_100min_dia_standard_py3_1017.d	1	P55265	P55265	-71.7259	-75.2641	1.34499e-85	6.28973e-21	4.8275e-87	4.10963e-22	52	505.413	PPVHYNGPSK	Stripped Sequence	TRUE	0	PPVHYNGPSK	39	1	FALSE	_PPVHYNGPSK_	-15.6565	FALSE	_PPVHYNGPSK_	_PPVHYNGPSK_	no group specified	LABEL_FREE	FALSE	NaN	4.2039e-45	5.50716e-09	14.6272	-15.4807	14.5547	1.83572e-09	5.50716e-09	1.86631e-51	9.80178e-18	FALSE	NaN	238.547	238.547	TRUE	TRUE	-0.694172	2	_PPVHYNGPSK_	_PPVHYNGPSK_	548.283	548.283	238.547
Not Defined	A210305_bc_hela_200ng_100min_dia_standard_py3_1017	NA	A210305_bc_hela_200ng_100min_dia_standard_py3_1017.d	1	P55265	P55265	-71.7259	-75.2641	1.34499e-85	6.28973e-21	4.8275e-87	4.10963e-22	52	505.413	VSIYDSK	Stripped Sequence	TRUE	0	VSIYDSK	40	1	FALSE	_VSIYDSK_	-15.5131	FALSE	_VSIYDSK_	_VSIYDSK_	no group specified	LABEL_FREE	FALSE	NaN	7.41645e-11	2.34812e-06	14.9969	-14.5999	14.6138	8.77947e-07	2.34812e-06	1.46172e-12	2.85715e-07	FALSE	NaN	253.392	253.392	TRUE	TRUE	-17.6696	2	_VSIYDSK_	_VSIYDSK_	406.213	406.212	253.392
Not Defined	A210305_bc_hela_200ng_100min_dia_standard_py3_1017	NA	A210305_bc_hela_200ng_100min_dia_standard_py3_1017.d	1	P55265	P55265	-71.7259	-75.2641	1.34499e-85	6.28973e-21	4.8275e-87	4.10963e-22	52	505.413	QMAAEEAMK	Stripped Sequence	TRUE	0	QMAAEEAMK	41	1	FALSE	_QMAAEEAMK_	-18.1238	FALSE	_QMAAEEAMK_	_QMAAEEAMK_	no group specified	LABEL_FREE	FALSE	NaN	0.00705209	0.000194499	13.7723	-17.4612	13.4444	0.000103185	0.000194499	5.71422e-07	0.000114484	FALSE	NaN	162.723	162.723	TRUE	TRUE	-39.1334	2	_QMAAEEAMK_	_QMAAEEAMK_	504.728	504.728	162.723
Not Defined	A210305_bc_hela_200ng_100min_dia_standard_py3_1017	NA	A210305_bc_hela_200ng_100min_dia_standard_py3_1017.d	1	P55265	P55265	-71.7259	-75.2641	1.34499e-85	6.28973e-21	4.8275e-87	4.10963e-22	52	505.413	QGTTPPIWHLTDK	Stripped Sequence	TRUE	0	QGTTPPIWHLTDK	42	1	FALSE	_QGTTPPIWHLTDK_	34.0889	FALSE	_QGTTPPIWHLTDK_	_QGTTPPIWHLTDK_	no group specified	LABEL_FREE	FALSE	NaN	0.00221274	5.09633e-05	40.417	33.8806	40.5805	1.86219e-05	5.09633e-05	4.67146e-10	4.90196e-06	FALSE	NaN	124.795	124.795	TRUE	TRUE	-32.3655	2	_QGTTPPIWHLTDK_	_QGTTPPIWHLTDK_	747.391	747.392	124.795
Not Defined	A210305_bc_hela_200ng_100min_dia_standard_py3_1017	NA	A210305_bc_hela_200ng_100min_dia_standard_py3_1017.d	1	P55265	P55265	-71.7259	-75.2641	1.34499e-85	6.28973e-21	4.8275e-87	4.10963e-22	52	505.413	FLEELGEGK	Stripped Sequence	TRUE	0	FLEELGEGK	43	1	FALSE	_FLEELGEGK_	28.3823	FALSE	_FLEELGEGK_	_FLEELGEGK_	no group specified	LABEL_FREE	FALSE	NaN	1.46457e-25	2.54461e-07	36.8756	28.2165	37.0162	1.81347e-05	4.81364e-05	2.54461e-07	6.01325e-06	FALSE	NaN	94.7953	94.7953	TRUE	TRUE	-8.70005	2	_FLEELGEGK_	_FLEELGEGK_	511.264	511.263	94.7953
Not Defined	A210305_bc_hela_200ng_100min_dia_standard_py3_1017	NA	A210305_bc_hela_200ng_100min_dia_standard_py3_1017.d	1	P55265	P55265	-71.7259	-75.2641	1.34499e-85	6.28973e-21	4.8275e-87	4.10963e-22	52	505.413	KDSEDMGVVVSLGTGNR	Stripped Sequence	TRUE	1	KDSEDMGVVVSLGTGNR	44	1	FALSE	_KDSEDMGVVVSLGTGNR_	33.8649	FALSE	_KDSEDMGVVVSLGTGNR_	_KDSEDMGVVVSLGTGNR_	no group specified	LABEL_FREE	FALSE	NaN	1.49472e-18	7.25557e-07	41.1085	34.7109	40.4048	2.44648e-06	6.61386e-06	8.76442e-12	7.25557e-07	FALSE	NaN	115.163	115.163	TRUE	TRUE	-12.3932	3	_KDSEDMGVVVSLGTGNR_	_KDSEDMGVVVSLGTGNR_	588.625	588.624	115.163
Not Defined	A210305_bc_hela_200ng_100min_dia_standard_py3_1017	NA	A210305_bc_hela_200ng_100min_dia_standard_py3_1017.d	1	P55265	P55265	-71.7259	-75.2641	1.34499e-85	6.28973e-21	4.8275e-87	4.10963e-22	52	505.413	GVDCLSSHFQELSIYQDQEQR	Stripped Sequence	TRUE	0	GVDCLSSHFQELSIYQDQEQR	45	1	FALSE	_GVDC[+57]LSSHFQELSIYQDQEQR_	61.6518	FALSE	_GVDC[Carbamidomethyl (C)]LSSHFQELSIYQDQEQR_	_GVDC[Carbamidomethyl (C)]LSSHFQELSIYQDQEQR_	no group specified	LABEL_FREE	FALSE	NaN	1.2072e-20	5.45149e-07	59.4458	61.3139	59.617	0.00143942	0.00431772	6.78095e-26	5.45149e-07	FALSE	NaN	43.3878	43.3878	TRUE	TRUE	-11.2142	3	_GVDC[+57]LSSHFQELSIYQDQEQR_	_GVDC[Carbamidomethyl (C)]LSSHFQELSIYQDQEQR_	847.055	847.057	43.3878
Not Defined	A210305_bc_hela_200ng_100min_dia_standard_py3_1017	NA	A210305_bc_hela_200ng_100min_dia_standard_py3_1017.d	1	P55287	P55287	-99.9731	-102.989	0.00213212	0.00330153	1.13243e-05	4.0821e-05	2	36.018	FFTINPEDGFIK	Stripped Sequence	TRUE	0	FFTINPEDGFIK	1	1	TRUE	_FFTINPEDGFIK_	82.5836	FALSE	_FFTINPEDGFIK_	_FFTINPEDGFIK_	no group specified	LABEL_FREE	FALSE	NaN	6.40508e-08	5.71819e-06	73.0091	81.1328	73.8057	7.42667e-06	1.65265e-05	3.531e-08	5.71819e-06	FALSE	NaN	57.7857	57.7857	TRUE	TRUE	-20.4575	2	_FFTINPEDGFIK_	_FFTINPEDGFIK_	714.364	714.365	57.7857
Not Defined	A210305_bc_hela_200ng_100min_dia_standard_py3_1017	NA	A210305_bc_hela_200ng_100min_dia_standard_py3_1017.d	1	P55287	P55287	-99.9731	-102.989	0.00213212	0.00330153	1.13243e-05	4.0821e-05	2	36.018	LHSDIDSGDGNIK	Stripped Sequence	TRUE	0	LHSDIDSGDGNIK	2	1	TRUE	_LHSDIDSGDGNIK_	-12.5358	FALSE	_LHSDIDSGDGNIK_	_LHSDIDSGDGNIK_	no group specified	LABEL_FREE	FALSE	NaN	0.0422898	0.000508052	15.5249	-13.3256	15.82	0.000848458	0.00193787	9.94532e-05	0.000508052	FALSE	NaN	18.5892	18.5892	TRUE	TRUE	-45.2607	2	_LHSDIDSGDGNIK_	_LHSDIDSGDGNIK_	685.831	685.831	18.5892
Not Defined	A210305_bc_hela_200ng_100min_dia_standard_py3_1017	NA	A210305_bc_hela_200ng_100min_dia_standard_py3_1017.d	1	P55327	P55327	-82.0411	-87.0362	2.15228e-28	5.42094e-06	1.37404e-30	7.89691e-08	7	1561.85	VEEEIQTLSQVLAAK	Stripped Sequence	TRUE	0	VEEEIQTLSQVLAAK	1	2	TRUE	_VEEEIQTLSQVLAAK_	76.5381	FALSE	_VEEEIQTLSQVLAAK_	_VEEEIQTLSQVLAAK_	no group specified	LABEL_FREE	FALSE	NaN	4.24076e-35	4.45054e-08	69.2239	76.0381	69.5293	1.48351e-08	4.45054e-08	9.28849e-39	2.66444e-28	FALSE	NaN	3254.66	3254.66	TRUE	TRUE	-4.50466	2	_VEEEIQTLSQVLAAK_	_VEEEIQTLSQVLAAK_	829.454	829.455	3254.66
Not Defined	A210305_bc_hela_200ng_100min_dia_standard_py3_1017	NA	A210305_bc_hela_200ng_100min_dia_standard_py3_1017.d	1	P55327	P55327	-82.0411	-87.0362	2.15228e-28	5.42094e-06	1.37404e-30	7.89691e-08	7	1561.85	VEEEIQTLSQVLAAK	Stripped Sequence	TRUE	0	VEEEIQTLSQVLAAK	1	2	TRUE	_VEEEIQTLSQVLAAK_	76.5381	FALSE	_VEEEIQTLSQVLAAK_	_VEEEIQTLSQVLAAK_	no group specified	LABEL_FREE	FALSE	NaN	1.14308e-20	5.43269e-07	69.2177	76.0302	69.5293	7.89546e-06	2.06089e-05	5.43269e-07	2.53423e-06	FALSE	NaN	92.3262	92.3262	TRUE	TRUE	-11.2012	3	_VEEEIQTLSQVLAAK_	_VEEEIQTLSQVLAAK_	553.305	553.305	92.3262
Not Defined	A210305_bc_hela_200ng_100min_dia_standard_py3_1017	NA	A210305_bc_hela_200ng_100min_dia_standard_py3_1017.d	1	P55327	P55327	-82.0411	-87.0362	2.15228e-28	5.42094e-06	1.37404e-30	7.89691e-08	7	1561.85	GWQDVTATSAYK	Stripped Sequence	TRUE	0	GWQDVTATSAYK	2	1	TRUE	_GWQDVTATSAYK_	27.7651	FALSE	_GWQDVTATSAYK_	_GWQDVTATSAYK_	no group specified	LABEL_FREE	FALSE	NaN	2.03038e-28	1.55609e-07	36.5166	27.7822	36.5035	5.18696e-08	1.55609e-07	1.81879e-30	1.37823e-21	FALSE	NaN	3512.6	3512.6	TRUE	TRUE	-7.36416	2	_GWQDVTATSAYK_	_GWQDVTATSAYK_	663.82	663.82	3512.6
Not Defined	A210305_bc_hela_200ng_100min_dia_standard_py3_1017	NA	A210305_bc_hela_200ng_100min_dia_standard_py3_1017.d	1	P55327	P55327	-82.0411	-87.0362	2.15228e-28	5.42094e-06	1.37404e-30	7.89691e-08	7	1561.85	PAGGDFGEVLNSAANASATTTEPLPEK	Stripped Sequence	TRUE	0	PAGGDFGEVLNSAANASATTTEPLPEK	3	1	TRUE	_PAGGDFGEVLNSAANASATTTEPLPEK_	71.8968	FALSE	_PAGGDFGEVLNSAANASATTTEPLPEK_	_PAGGDFGEVLNSAANASATTTEPLPEK_	no group specified	LABEL_FREE	FALSE	NaN	6.84427e-35	4.63663e-08	67.0695	72.0855	66.9482	1.54554e-08	4.63663e-08	3.60962e-45	2.22308e-31	FALSE	NaN	2246.08	2246.08	TRUE	TRUE	-4.58897	3	_PAGGDFGEVLNSAANASATTTEPLPEK_	_PAGGDFGEVLNSAANASATTTEPLPEK_	882.096	882.097	2246.08
Not Defined	A210305_bc_hela_200ng_100min_dia_standard_py3_1017	NA	A210305_bc_hela_200ng_100min_dia_standard_py3_1017.d	1	P55327	P55327	-82.0411	-87.0362	2.15228e-28	5.42094e-06	1.37404e-30	7.89691e-08	7	1561.85	ASAAFSSVGSVITK	Stripped Sequence	TRUE	0	ASAAFSSVGSVITK	4	1	FALSE	_ASAAFSSVGSVITK_	37.2471	FALSE	_ASAAFSSVGSVITK_	_ASAAFSSVGSVITK_	no group specified	LABEL_FREE	FALSE	NaN	1.97994e-25	2.59989e-07	42.9906	37.3414	42.932	8.6663e-08	2.59989e-07	4.54763e-45	1.50555e-40	FALSE	NaN	2485.7	2485.7	TRUE	TRUE	-8.7632	2	_ASAAFSSVGSVITK_	_ASAAFSSVGSVITK_	662.859	662.859	2485.7
Not Defined	A210305_bc_hela_200ng_100min_dia_standard_py3_1017	NA	A210305_bc_hela_200ng_100min_dia_standard_py3_1017.d	1	P55327	P55327	-82.0411	-87.0362	2.15228e-28	5.42094e-06	1.37404e-30	7.89691e-08	7	1561.85	LGINSLQELK	Stripped Sequence	TRUE	0	LGINSLQELK	5	1	FALSE	_LGINSLQELK_	44.7925	FALSE	_LGINSLQELK_	_LGINSLQELK_	no group specified	LABEL_FREE	FALSE	NaN	1.16434e-20	5.43912e-07	48.4499	44.9989	48.2889	1.81304e-07	5.43912e-07	5.15289e-32	1.13686e-21	FALSE	NaN	2050.88	2050.88	TRUE	TRUE	-11.2056	2	_LGINSLQELK_	_LGINSLQELK_	557.827	557.827	2050.88
Not Defined	A210305_bc_hela_200ng_100min_dia_standard_py3_1017	NA	A210305_bc_hela_200ng_100min_dia_standard_py3_1017.d	1	P55327	P55327	-82.0411	-87.0362	2.15228e-28	5.42094e-06	1.37404e-30	7.89691e-08	7	1561.85	TSETLSQAGQK	Stripped Sequence	TRUE	0	TSETLSQAGQK	6	1	FALSE	_TSETLSQAGQK_	-31.5133	FALSE	_TSETLSQAGQK_	_TSETLSQAGQK_	no group specified	LABEL_FREE	FALSE	NaN	5.01422e-24	3.26778e-07	8.53772	-31.6305	8.57739	1.08926e-07	3.26778e-07	7.57078e-20	6.69513e-14	FALSE	NaN	1917.43	1917.43	TRUE	TRUE	-9.45199	2	_TSETLSQAGQK_	_TSETLSQAGQK_	575.291	575.291	1917.43
Not Defined	A210305_bc_hela_200ng_100min_dia_standard_py3_1017	NA	A210305_bc_hela_200ng_100min_dia_standard_py3_1017.d	1	P55735	P55735	-74.3353	-81.5066	7.62731e-68	5.79703e-11	1.03304e-69	1.12218e-12	14	548.166	FASGGCDNLIK	Stripped Sequence	TRUE	0	FASGGCDNLIK	1	1	TRUE	_FASGGC[+57]DNLIK_	10.9295	FALSE	_FASGGC[Carbamidomethyl (C)]DNLIK_	_FASGGC[Carbamidomethyl (C)]DNLIK_	no group specified	LABEL_FREE	FALSE	NaN	1.14544e-27	1.77528e-07	26.9124	10.933	26.9109	5.9184e-08	1.77528e-07	1.49107e-52	2.37047e-11	FALSE	NaN	4766.21	4766.21	TRUE	TRUE	-7.70787	2	_FASGGC[+57]DNLIK_	_FASGGC[Carbamidomethyl (C)]DNLIK_	591.285	591.284	4766.21
Not Defined	A210305_bc_hela_200ng_100min_dia_standard_py3_1017	NA	A210305_bc_hela_200ng_100min_dia_standard_py3_1017.d	1	P55735	P55735	-74.3353	-81.5066	7.62731e-68	5.79703e-11	1.03304e-69	1.12218e-12	14	548.166	INNAHTIGCNAVSWAPAVVPGSLIDHPSGQK	Stripped Sequence	TRUE	0	INNAHTIGCNAVSWAPAVVPGSLIDHPSGQK	2	1	TRUE	_INNAHTIGC[+57]NAVSWAPAVVPGSLIDHPSGQK_	66.1417	FALSE	_INNAHTIGC[Carbamidomethyl (C)]NAVSWAPAVVPGSLIDHPSGQK_	_INNAHTIGC[Carbamidomethyl (C)]NAVSWAPAVVPGSLIDHPSGQK_	no group specified	LABEL_FREE	FALSE	NaN	8.54522e-30	1.21608e-07	62.5132	65.8135	62.711	4.0536e-08	1.21608e-07	1.90127e-35	7.00271e-29	FALSE	NaN	3644.13	3644.13	TRUE	TRUE	-6.74749	4	_INNAHTIGC[+57]NAVSWAPAVVPGSLIDHPSGQK_	_INNAHTIGC[Carbamidomethyl (C)]NAVSWAPAVVPGSLIDHPSGQK_	803.408	803.409	3644.13
Not Defined	A210305_bc_hela_200ng_100min_dia_standard_py3_1017	NA	A210305_bc_hela_200ng_100min_dia_standard_py3_1017.d	1	P55735	P55735	-74.3353	-81.5066	7.62731e-68	5.79703e-11	1.03304e-69	1.12218e-12	14	548.166	LEAHSDWVR	Stripped Sequence	TRUE	0	LEAHSDWVR	3	1	TRUE	_LEAHSDWVR_	-5.29446	FALSE	_LEAHSDWVR_	_LEAHSDWVR_	no group specified	LABEL_FREE	FALSE	NaN	7.48677e-28	1.71931e-07	18.8947	-5.3312	18.9173	5.73105e-08	1.71931e-07	7.57844e-37	1.02096e-22	FALSE	NaN	3348.57	3348.57	TRUE	TRUE	-7.62292	2	_LEAHSDWVR_	_LEAHSDWVR_	556.778	556.778	3348.57
Not Defined	A210305_bc_hela_200ng_100min_dia_standard_py3_1017	NA	A210305_bc_hela_200ng_100min_dia_standard_py3_1017.d	1	P55735	P55735	-74.3353	-81.5066	7.62731e-68	5.79703e-11	1.03304e-69	1.12218e-12	14	548.166	ESVDGQWVCISDVNK	Stripped Sequence	TRUE	0	ESVDGQWVCISDVNK	4	1	FALSE	_ESVDGQWVC[+57]ISDVNK_	49.4618	FALSE	_ESVDGQWVC[Carbamidomethyl (C)]ISDVNK_	_ESVDGQWVC[Carbamidomethyl (C)]ISDVNK_	no group specified	LABEL_FREE	FALSE	NaN	0	2.33292e-09	51.4869	49.5436	51.427	7.7764e-10	2.33292e-09	1.65503e-49	4.48062e-44	FALSE	NaN	2443.21	2443.21	TRUE	TRUE	0.688279	2	_ESVDGQWVC[+57]ISDVNK_	_ESVDGQWVC[Carbamidomethyl (C)]ISDVNK_	868.401	868.402	2443.21
Not Defined	A210305_bc_hela_200ng_100min_dia_standard_py3_1017	NA	A210305_bc_hela_200ng_100min_dia_standard_py3_1017.d	1	P55735	P55735	-74.3353	-81.5066	7.62731e-68	5.79703e-11	1.03304e-69	1.12218e-12	14	548.166	NGGQILIADLR	Stripped Sequence	TRUE	0	NGGQILIADLR	5	1	FALSE	_NGGQILIADLR_	44.8452	FALSE	_NGGQILIADLR_	_NGGQILIADLR_	no group specified	LABEL_FREE	FALSE	NaN	5.52515e-13	1.36245e-06	48.6068	45.1999	48.3299	4.58958e-07	1.36245e-06	1.49522e-20	1.44187e-08	FALSE	NaN	1774.52	1774.52	TRUE	TRUE	-16.0018	2	_NGGQILIADLR_	_NGGQILIADLR_	585.336	585.335	1774.52
Not Defined	A210305_bc_hela_200ng_100min_dia_standard_py3_1017	NA	A210305_bc_hela_200ng_100min_dia_standard_py3_1017.d	1	P55735	P55735	-74.3353	-81.5066	7.62731e-68	5.79703e-11	1.03304e-69	1.12218e-12	14	548.166	DVAWAPSIGLPTSTIASCSQDGR	Stripped Sequence	TRUE	0	DVAWAPSIGLPTSTIASCSQDGR	6	2	FALSE	_DVAWAPSIGLPTSTIASC[+57]SQDGR_	90.4393	FALSE	_DVAWAPSIGLPTSTIASC[Carbamidomethyl (C)]SQDGR_	_DVAWAPSIGLPTSTIASC[Carbamidomethyl (C)]SQDGR_	no group specified	LABEL_FREE	FALSE	NaN	2.27757e-40	1.52827e-08	78.1463	90.5613	78.0955	5.09422e-09	1.52827e-08	2.6446e-47	5.01156e-39	FALSE	NaN	1018.63	1018.63	TRUE	TRUE	-2.44983	2	_DVAWAPSIGLPTSTIASC[+57]SQDGR_	_DVAWAPSIGLPTSTIASC[Carbamidomethyl (C)]SQDGR_	1195.08	1195.08	1018.63
Not Defined	A210305_bc_hela_200ng_100min_dia_standard_py3_1017	NA	A210305_bc_hela_200ng_100min_dia_standard_py3_1017.d	1	P55735	P55735	-74.3353	-81.5066	7.62731e-68	5.79703e-11	1.03304e-69	1.12218e-12	14	548.166	DVAWAPSIGLPTSTIASCSQDGR	Stripped Sequence	TRUE	0	DVAWAPSIGLPTSTIASCSQDGR	6	2	FALSE	_DVAWAPSIGLPTSTIASC[+57]SQDGR_	90.4393	FALSE	_DVAWAPSIGLPTSTIASC[Carbamidomethyl (C)]SQDGR_	_DVAWAPSIGLPTSTIASC[Carbamidomethyl (C)]SQDGR_	no group specified	LABEL_FREE	FALSE	NaN	2.33908e-40	1.5319e-08	78.1664	90.6094	78.0955	5.10633e-09	1.5319e-08	7.43128e-70	4.37225e-61	FALSE	NaN	479.242	479.242	TRUE	TRUE	-2.45418	3	_DVAWAPSIGLPTSTIASC[+57]SQDGR_	_DVAWAPSIGLPTSTIASC[Carbamidomethyl (C)]SQDGR_	797.053	797.055	479.242
Not Defined	A210305_bc_hela_200ng_100min_dia_standard_py3_1017	NA	A210305_bc_hela_200ng_100min_dia_standard_py3_1017.d	1	P55735	P55735	-74.3353	-81.5066	7.62731e-68	5.79703e-11	1.03304e-69	1.12218e-12	14	548.166	GQGSVSASVTEGQQNEQ	Stripped Sequence	TRUE	0	GQGSVSASVTEGQQNEQ	7	1	FALSE	_GQGSVSASVTEGQQNEQ_	-0.645618	FALSE	_GQGSVSASVTEGQQNEQ_	_GQGSVSASVTEGQQNEQ_	no group specified	LABEL_FREE	FALSE	NaN	3.32816e-29	1.35389e-07	20.7252	-0.956581	20.8472	4.51297e-08	1.35389e-07	3.0832e-53	6.58986e-34	FALSE	NaN	939.922	939.922	TRUE	TRUE	-7.01019	2	_GQGSVSASVTEGQQNEQ_	_GQGSVSASVTEGQQNEQ_	853.385	853.386	939.922
Not Defined	A210305_bc_hela_200ng_100min_dia_standard_py3_1017	NA	A210305_bc_hela_200ng_100min_dia_standard_py3_1017.d	1	P55735	P55735	-74.3353	-81.5066	7.62731e-68	5.79703e-11	1.03304e-69	1.12218e-12	14	548.166	VFIWTCDDASSNTWSPK	Stripped Sequence	TRUE	0	VFIWTCDDASSNTWSPK	8	1	FALSE	_VFIWTC[+57]DDASSNTWSPK_	70.1731	FALSE	_VFIWTC[Carbamidomethyl (C)]DDASSNTWSPK_	_VFIWTC[Carbamidomethyl (C)]DDASSNTWSPK_	no group specified	LABEL_FREE	FALSE	NaN	1.49301e-32	7.27522e-08	66.0127	70.6456	65.6418	2.42507e-08	7.27522e-08	7.57654e-38	1.68063e-37	FALSE	NaN	449.712	449.712	TRUE	TRUE	-5.55669	2	_VFIWTC[+57]DDASSNTWSPK_	_VFIWTC[Carbamidomethyl (C)]DDASSNTWSPK_	1007.45	1007.45	449.712
Not Defined	A210305_bc_hela_200ng_100min_dia_standard_py3_1017	NA	A210305_bc_hela_200ng_100min_dia_standard_py3_1017.d	1	P55735	P55735	-74.3353	-81.5066	7.62731e-68	5.79703e-11	1.03304e-69	1.12218e-12	14	548.166	LWKEEEDGQWK	Stripped Sequence	TRUE	1	LWKEEEDGQWK	9	2	FALSE	_LWKEEEDGQWK_	11.0593	FALSE	_LWKEEEDGQWK_	_LWKEEEDGQWK_	no group specified	LABEL_FREE	FALSE	NaN	0	1.87266e-09	26.9504	11.0204	26.9679	6.24218e-10	1.87266e-09	3.54929e-45	1.18521e-36	FALSE	NaN	155.424	155.424	TRUE	TRUE	1.02497	3	_LWKEEEDGQWK_	_LWKEEEDGQWK_	483.233	483.233	155.424
Not Defined	A210305_bc_hela_200ng_100min_dia_standard_py3_1017	NA	A210305_bc_hela_200ng_100min_dia_standard_py3_1017.d	1	P55735	P55735	-74.3353	-81.5066	7.62731e-68	5.79703e-11	1.03304e-69	1.12218e-12	14	548.166	LWKEEEDGQWK	Stripped Sequence	TRUE	1	LWKEEEDGQWK	9	2	FALSE	_LWKEEEDGQWK_	11.0593	FALSE	_LWKEEEDGQWK_	_LWKEEEDGQWK_	no group specified	LABEL_FREE	FALSE	NaN	7.34562e-35	4.66384e-08	26.9572	11.036	26.9679	1.55461e-08	4.66384e-08	6.20676e-78	5.00508e-61	FALSE	NaN	119.762	119.762	TRUE	TRUE	-4.60144	2	_LWKEEEDGQWK_	_LWKEEEDGQWK_	724.346	724.347	119.762
Not Defined	A210305_bc_hela_200ng_100min_dia_standard_py3_1017	NA	A210305_bc_hela_200ng_100min_dia_standard_py3_1017.d	1	P55735	P55735	-74.3353	-81.5066	7.62731e-68	5.79703e-11	1.03304e-69	1.12218e-12	14	548.166	VSVINTVDTSHEDMIHDAQMDYYGTR	Stripped Sequence	TRUE	0	VSVINTVDTSHEDMIHDAQMDYYGTR	10	1	FALSE	_[+42]VSVINTVDTSHEDMIHDAQMDYYGTR_	84.5261	FALSE	_[Acetyl (Protein N-term)]VSVINTVDTSHEDMIHDAQMDYYGTR_	_[Acetyl (Protein N-term)]VSVINTVDTSHEDMIHDAQMDYYGTR_	no group specified	LABEL_FREE	FALSE	NaN	9.41516e-14	1.25233e-06	74.444	84.0546	74.6824	4.20971e-07	1.25233e-06	3.06128e-21	1.05799e-08	FALSE	NaN	118.078	118.078	TRUE	TRUE	-15.4494	3	_[+42]VSVINTVDTSHEDMIHDAQMDYYGTR_	_[Acetyl (Protein N-term)]VSVINTVDTSHEDMIHDAQMDYYGTR_	1013.79	1013.79	118.078
Not Defined	A210305_bc_hela_200ng_100min_dia_standard_py3_1017	NA	A210305_bc_hela_200ng_100min_dia_standard_py3_1017.d	1	P55735	P55735	-74.3353	-81.5066	7.62731e-68	5.79703e-11	1.03304e-69	1.12218e-12	14	548.166	LWKEEEDGQWKEEQK	Stripped Sequence	TRUE	2	LWKEEEDGQWKEEQK	11	1	FALSE	_LWKEEEDGQWKEEQK_	3.21431	FALSE	_LWKEEEDGQWKEEQK_	_LWKEEEDGQWKEEQK_	no group specified	LABEL_FREE	FALSE	NaN	2.2639e-32	7.53005e-08	22.5927	2.64819	22.9232	2.51002e-08	7.53005e-08	7.11717e-44	3.84929e-39	FALSE	NaN	81.2406	81.2406	TRUE	TRUE	-5.63303	3	_LWKEEEDGQWKEEQK_	_LWKEEEDGQWKEEQK_	654.646	654.646	81.2406
Not Defined	A210305_bc_hela_200ng_100min_dia_standard_py3_1017	NA	A210305_bc_hela_200ng_100min_dia_standard_py3_1017.d	1	P55735	P55735	-74.3353	-81.5066	7.62731e-68	5.79703e-11	1.03304e-69	1.12218e-12	14	548.166	EEEDGQWKEEQK	Stripped Sequence	TRUE	1	EEEDGQWKEEQK	12	1	FALSE	_EEEDGQWKEEQK_	-25.4314	FALSE	_EEEDGQWKEEQK_	_EEEDGQWKEEQK_	no group specified	LABEL_FREE	FALSE	NaN	4.28558e-12	1.57131e-06	10.5936	-25.9263	10.7576	5.23771e-07	1.57131e-06	4.35924e-29	3.87975e-12	FALSE	NaN	21.8131	21.8131	TRUE	TRUE	-16.6719	2	_EEEDGQWKEEQK_	_EEEDGQWKEEQK_	767.836	767.837	21.8131
Not Defined	A210305_bc_hela_200ng_100min_dia_standard_py3_1017	NA	A210305_bc_hela_200ng_100min_dia_standard_py3_1017.d	1	P55769	P55769	-83.6847	-88.4975	1.76181e-22	3.38409e-05	1.0805e-24	4.7844e-07	8	2403.42	AYPLADAHLTK	Stripped Sequence	TRUE	0	AYPLADAHLTK	1	2	TRUE	_AYPLADAHLTK_	12.0728	FALSE	_AYPLADAHLTK_	_AYPLADAHLTK_	no group specified	LABEL_FREE	FALSE	NaN	6.15476e-26	2.38892e-07	27.3606	11.8845	27.4484	7.96305e-08	2.38892e-07	7.35488e-31	2.7529e-21	FALSE	NaN	17336.8	17336.8	TRUE	TRUE	-8.51949	2	_AYPLADAHLTK_	_AYPLADAHLTK_	600.325	600.324	17336.8
Not Defined	A210305_bc_hela_200ng_100min_dia_standard_py3_1017	NA	A210305_bc_hela_200ng_100min_dia_standard_py3_1017.d	1	P55769	P55769	-83.6847	-88.4975	1.76181e-22	3.38409e-05	1.0805e-24	4.7844e-07	8	2403.42	AYPLADAHLTK	Stripped Sequence	TRUE	0	AYPLADAHLTK	1	2	TRUE	_AYPLADAHLTK_	12.0728	FALSE	_AYPLADAHLTK_	_AYPLADAHLTK_	no group specified	LABEL_FREE	FALSE	NaN	0.0380602	0.000472864	27.2505	11.6469	27.4484	0.000157621	0.000472864	4.16102e-20	7.90099e-11	FALSE	NaN	45.568	45.568	TRUE	TRUE	-44.8272	3	_AYPLADAHLTK_	_AYPLADAHLTK_	400.552	400.551	45.568
Not Defined	A210305_bc_hela_200ng_100min_dia_standard_py3_1017	NA	A210305_bc_hela_200ng_100min_dia_standard_py3_1017.d	1	P55769	P55769	-83.6847	-88.4975	1.76181e-22	3.38409e-05	1.0805e-24	4.7844e-07	8	2403.42	LLDLVQQSCNYK	Stripped Sequence	TRUE	0	LLDLVQQSCNYK	2	1	TRUE	_LLDLVQQSC[+57]NYK_	41.5379	FALSE	_LLDLVQQSC[Carbamidomethyl (C)]NYK_	_LLDLVQQSC[Carbamidomethyl (C)]NYK_	no group specified	LABEL_FREE	FALSE	NaN	3.80933e-29	1.36744e-07	45.6595	41.6596	45.5693	4.55814e-08	1.36744e-07	7.86493e-27	3.22521e-26	FALSE	NaN	8497.86	8497.86	TRUE	TRUE	-7.03644	2	_LLDLVQQSC[+57]NYK_	_LLDLVQQSC[Carbamidomethyl (C)]NYK_	740.877	740.877	8497.86
Not Defined	A210305_bc_hela_200ng_100min_dia_standard_py3_1017	NA	A210305_bc_hela_200ng_100min_dia_standard_py3_1017.d	1	P55769	P55769	-83.6847	-88.4975	1.76181e-22	3.38409e-05	1.0805e-24	4.7844e-07	8	2403.42	NVPYVFVR	Stripped Sequence	TRUE	0	NVPYVFVR	3	1	TRUE	_NVPYVFVR_	38.7994	FALSE	_NVPYVFVR_	_NVPYVFVR_	no group specified	LABEL_FREE	FALSE	NaN	2.09069e-14	1.17127e-06	43.9637	38.8709	43.9189	3.90432e-07	1.17127e-06	3.38783e-15	2.26891e-11	FALSE	NaN	6842.11	6842.11	TRUE	TRUE	-14.9964	2	_NVPYVFVR_	_NVPYVFVR_	497.279	497.279	6842.11
Not Defined	A210305_bc_hela_200ng_100min_dia_standard_py3_1017	NA	A210305_bc_hela_200ng_100min_dia_standard_py3_1017.d	1	P55769	P55769	-83.6847	-88.4975	1.76181e-22	3.38409e-05	1.0805e-24	4.7844e-07	8	2403.42	PVIACSVTIK	Stripped Sequence	TRUE	0	PVIACSVTIK	4	1	FALSE	_PVIAC[+57]SVTIK_	22.5909	FALSE	_PVIAC[Carbamidomethyl (C)]SVTIK_	_PVIAC[Carbamidomethyl (C)]SVTIK_	no group specified	LABEL_FREE	FALSE	NaN	4.51078e-19	6.7768e-07	33.9684	22.9245	33.7735	2.25893e-07	6.7768e-07	6.87807e-23	8.24808e-18	FALSE	NaN	2675.74	2675.74	TRUE	TRUE	-12.0928	2	_PVIAC[+57]SVTIK_	_PVIAC[Carbamidomethyl (C)]SVTIK_	544.313	544.312	2675.74
Not Defined	A210305_bc_hela_200ng_100min_dia_standard_py3_1017	NA	A210305_bc_hela_200ng_100min_dia_standard_py3_1017.d	1	P55769	P55769	-83.6847	-88.4975	1.76181e-22	3.38409e-05	1.0805e-24	4.7844e-07	8	2403.42	QQIQSIQQSIER	Stripped Sequence	TRUE	0	QQIQSIQQSIER	5	1	FALSE	_QQIQSIQQSIER_	18.2634	FALSE	_QQIQSIQQSIER_	_QQIQSIQQSIER_	no group specified	LABEL_FREE	FALSE	NaN	2.49416e-18	7.46882e-07	31.2748	18.4482	31.1601	2.48961e-07	7.46882e-07	4.65679e-41	2.30765e-25	FALSE	NaN	2238.09	2238.09	TRUE	TRUE	-12.5231	2	_QQIQSIQQSIER_	_QQIQSIQQSIER_	729.389	729.39	2238.09
Not Defined	A210305_bc_hela_200ng_100min_dia_standard_py3_1017	NA	A210305_bc_hela_200ng_100min_dia_standard_py3_1017.d	1	P55769	P55769	-83.6847	-88.4975	1.76181e-22	3.38409e-05	1.0805e-24	4.7844e-07	8	2403.42	ACGVSRPVIACSVTIK	Stripped Sequence	TRUE	1	ACGVSRPVIACSVTIK	6	1	FALSE	_AC[+57]GVSRPVIAC[+57]SVTIK_	23.0429	FALSE	_AC[Carbamidomethyl (C)]GVSRPVIAC[Carbamidomethyl (C)]SVTIK_	_AC[Carbamidomethyl (C)]GVSRPVIAC[Carbamidomethyl (C)]SVTIK_	no group specified	LABEL_FREE	FALSE	NaN	3.82261e-21	5.0734e-07	34.1003	23.1519	34.0371	1.69113e-07	5.0734e-07	6.61264e-27	2.71035e-14	FALSE	NaN	1754.55	1754.55	TRUE	TRUE	-10.9436	3	_AC[+57]GVSRPVIAC[+57]SVTIK_	_AC[Carbamidomethyl (C)]GVSRPVIAC[Carbamidomethyl (C)]SVTIK_	573.308	573.308	1754.55
Not Defined	A210305_bc_hela_200ng_100min_dia_standard_py3_1017	NA	A210305_bc_hela_200ng_100min_dia_standard_py3_1017.d	1	P55769	P55769	-83.6847	-88.4975	1.76181e-22	3.38409e-05	1.0805e-24	4.7844e-07	8	2403.42	MTEADVNPK	Stripped Sequence	TRUE	0	MTEADVNPK	7	1	FALSE	_[+42]MTEADVNPK_	17.3282	FALSE	_[Acetyl (Protein N-term)]MTEADVNPK_	_[Acetyl (Protein N-term)]MTEADVNPK_	no group specified	LABEL_FREE	FALSE	NaN	1.3703e-31	8.7311e-08	30.5722	17.3815	30.5367	2.91037e-08	8.7311e-08	1.57793e-22	1.0007e-16	FALSE	NaN	1388.94	1388.94	TRUE	TRUE	-5.96594	2	_[+42]MTEADVNPK_	_[Acetyl (Protein N-term)]MTEADVNPK_	523.745	523.745	1388.94
Not Defined	A210305_bc_hela_200ng_100min_dia_standard_py3_1017	NA	A210305_bc_hela_200ng_100min_dia_standard_py3_1017.d	1	P55786	P55786	-72.5707	-77.9713	1.31964e-79	5.66908e-16	3.26284e-81	1.77024e-17	44	792.466	VLGATLLPDLIQK	Stripped Sequence	TRUE	0	VLGATLLPDLIQK	1	1	TRUE	_VLGATLLPDLIQK_	87.3747	FALSE	_VLGATLLPDLIQK_	_VLGATLLPDLIQK_	no group specified	LABEL_FREE	FALSE	NaN	4.70066e-27	1.97477e-07	76.427	87.5076	76.343	6.58255e-08	1.97477e-07	1.19694e-60	2.51483e-36	FALSE	NaN	5461.7	5461.7	TRUE	TRUE	-7.9922	2	_VLGATLLPDLIQK_	_VLGATLLPDLIQK_	690.927	690.927	5461.7
Not Defined	A210305_bc_hela_200ng_100min_dia_standard_py3_1017	NA	A210305_bc_hela_200ng_100min_dia_standard_py3_1017.d	1	P55786	P55786	-72.5707	-77.9713	1.31964e-79	5.66908e-16	3.26284e-81	1.77024e-17	44	792.466	YQGGFLISR	Stripped Sequence	TRUE	0	YQGGFLISR	2	1	TRUE	_YQGGFLISR_	29.0357	FALSE	_YQGGFLISR_	_YQGGFLISR_	no group specified	LABEL_FREE	FALSE	NaN	3.94647e-17	8.67846e-07	37.5415	29.0294	37.5461	2.89282e-07	8.67846e-07	1.75926e-23	3.96779e-17	FALSE	NaN	4446.37	4446.37	TRUE	TRUE	-13.2409	2	_YQGGFLISR_	_YQGGFLISR_	520.78	520.78	4446.37
Not Defined	A210305_bc_hela_200ng_100min_dia_standard_py3_1017	NA	A210305_bc_hela_200ng_100min_dia_standard_py3_1017.d	1	P55786	P55786	-72.5707	-77.9713	1.31964e-79	5.66908e-16	3.26284e-81	1.77024e-17	44	792.466	DVFSPIGER	Stripped Sequence	TRUE	0	DVFSPIGER	3	1	TRUE	_DVFSPIGER_	35.4403	FALSE	_DVFSPIGER_	_DVFSPIGER_	no group specified	LABEL_FREE	FALSE	NaN	8.46469e-20	6.14267e-07	41.687	35.4093	41.7116	2.04756e-07	6.14267e-07	2.94913e-18	5.21647e-17	FALSE	NaN	4157	4157	TRUE	TRUE	-11.6816	2	_DVFSPIGER_	_DVFSPIGER_	510.261	510.261	4157
Not Defined	A210305_bc_hela_200ng_100min_dia_standard_py3_1017	NA	A210305_bc_hela_200ng_100min_dia_standard_py3_1017.d	1	P55786	P55786	-72.5707	-77.9713	1.31964e-79	5.66908e-16	3.26284e-81	1.77024e-17	44	792.466	DYFNVPYPLPK	Stripped Sequence	FALSE	0	DYFNVPYPLPK	4	1	FALSE	_DYFNVPYPLPK_	79.3107	FALSE	_DYFNVPYPLPK_	_DYFNVPYPLPK_	no group specified	LABEL_FREE	FALSE	NaN	1.27475e-35	4.01575e-08	71.6806	79.5412	71.4878	1.33858e-08	4.01575e-08	2.22948e-28	8.1725e-22	FALSE	NaN	4333.42	4333.42	TRUE	TRUE	-4.29412	2	_DYFNVPYPLPK_	_DYFNVPYPLPK_	676.848	676.848	4333.42
Not Defined	A210305_bc_hela_200ng_100min_dia_standard_py3_1017	NA	A210305_bc_hela_200ng_100min_dia_standard_py3_1017.d	1	P55786	P55786	-72.5707	-77.9713	1.31964e-79	5.66908e-16	3.26284e-81	1.77024e-17	44	792.466	LNLGTVGFYR	Stripped Sequence	TRUE	0	LNLGTVGFYR	5	1	FALSE	_LNLGTVGFYR_	53.6888	FALSE	_LNLGTVGFYR_	_LNLGTVGFYR_	no group specified	LABEL_FREE	FALSE	NaN	1.32431e-30	1.04877e-07	54.1726	53.6143	54.2402	3.49591e-08	1.04877e-07	7.4315e-27	3.49191e-19	FALSE	NaN	3985.26	3985.26	TRUE	TRUE	-6.39182	2	_LNLGTVGFYR_	_LNLGTVGFYR_	570.314	570.314	3985.26
Not Defined	A210305_bc_hela_200ng_100min_dia_standard_py3_1017	NA	A210305_bc_hela_200ng_100min_dia_standard_py3_1017.d	1	P55786	P55786	-72.5707	-77.9713	1.31964e-79	5.66908e-16	3.26284e-81	1.77024e-17	44	792.466	AFPCWDEPAIK	Stripped Sequence	TRUE	0	AFPCWDEPAIK	6	1	FALSE	_AFPC[+57]WDEPAIK_	56.3202	FALSE	_AFPC[Carbamidomethyl (C)]WDEPAIK_	_AFPC[Carbamidomethyl (C)]WDEPAIK_	no group specified	LABEL_FREE	FALSE	NaN	6.01113e-18	7.84212e-07	55.8378	56.0573	55.9915	2.61404e-07	7.84212e-07	1.58335e-45	8.25801e-14	FALSE	NaN	3491.22	3491.22	TRUE	TRUE	-12.7486	2	_AFPC[+57]WDEPAIK_	_AFPC[Carbamidomethyl (C)]WDEPAIK_	667.316	667.316	3491.22
Not Defined	A210305_bc_hela_200ng_100min_dia_standard_py3_1017	NA	A210305_bc_hela_200ng_100min_dia_standard_py3_1017.d	1	P55786	P55786	-72.5707	-77.9713	1.31964e-79	5.66908e-16	3.26284e-81	1.77024e-17	44	792.466	AGIISTVEVLK	Stripped Sequence	TRUE	0	AGIISTVEVLK	7	1	FALSE	_AGIISTVEVLK_	54.7387	FALSE	_AGIISTVEVLK_	_AGIISTVEVLK_	no group specified	LABEL_FREE	FALSE	NaN	1.90363e-13	1.29271e-06	54.8887	54.4601	55.0666	4.30904e-07	1.29271e-06	4.53779e-16	3.22194e-13	FALSE	NaN	4072.26	4072.26	TRUE	TRUE	-15.6665	2	_AGIISTVEVLK_	_AGIISTVEVLK_	565.345	565.345	4072.26
Not Defined	A210305_bc_hela_200ng_100min_dia_standard_py3_1017	NA	A210305_bc_hela_200ng_100min_dia_standard_py3_1017.d	1	P55786	P55786	-72.5707	-77.9713	1.31964e-79	5.66908e-16	3.26284e-81	1.77024e-17	44	792.466	LSVEGFAVDK	Stripped Sequence	TRUE	0	LSVEGFAVDK	8	1	FALSE	_LSVEGFAVDK_	41.1804	FALSE	_LSVEGFAVDK_	_LSVEGFAVDK_	no group specified	LABEL_FREE	FALSE	NaN	1.12953e-24	2.94414e-07	45.4141	41.3137	45.3316	9.81382e-08	2.94414e-07	2.31486e-40	4.58498e-24	FALSE	NaN	3113.56	3113.56	TRUE	TRUE	-9.13156	2	_LSVEGFAVDK_	_LSVEGFAVDK_	532.785	532.784	3113.56
Not Defined	A210305_bc_hela_200ng_100min_dia_standard_py3_1017	NA	A210305_bc_hela_200ng_100min_dia_standard_py3_1017.d	1	P55786	P55786	-72.5707	-77.9713	1.31964e-79	5.66908e-16	3.26284e-81	1.77024e-17	44	792.466	VALSNMNVIDR	Stripped Sequence	FALSE	0	VALSNMNVIDR	9	1	FALSE	_VALSNMNVIDR_	36.5113	FALSE	_VALSNMNVIDR_	_VALSNMNVIDR_	no group specified	LABEL_FREE	FALSE	NaN	5.08796e-29	1.39769e-07	42.3713	36.3732	42.4623	4.65969e-08	1.39769e-07	3.47725e-28	2.20769e-11	FALSE	NaN	2989.2	2989.2	TRUE	TRUE	-7.0928	2	_VALSNMNVIDR_	_VALSNMNVIDR_	616.327	616.327	2989.2
Not Defined	A210305_bc_hela_200ng_100min_dia_standard_py3_1017	NA	A210305_bc_hela_200ng_100min_dia_standard_py3_1017.d	1	P55786	P55786	-72.5707	-77.9713	1.31964e-79	5.66908e-16	3.26284e-81	1.77024e-17	44	792.466	AFFESHPAPSAER	Stripped Sequence	TRUE	0	AFFESHPAPSAER	10	2	FALSE	_AFFESHPAPSAER_	3.87532	FALSE	_AFFESHPAPSAER_	_AFFESHPAPSAER_	no group specified	LABEL_FREE	FALSE	NaN	1.81683e-39	1.83863e-08	23.2472	3.83431	23.2666	6.12878e-09	1.83863e-08	2.11028e-60	4.93768e-27	FALSE	NaN	1598.64	1598.64	TRUE	TRUE	-2.79095	2	_AFFESHPAPSAER_	_AFFESHPAPSAER_	723.344	723.344	1598.64
Not Defined	A210305_bc_hela_200ng_100min_dia_standard_py3_1017	NA	A210305_bc_hela_200ng_100min_dia_standard_py3_1017.d	1	P55786	P55786	-72.5707	-77.9713	1.31964e-79	5.66908e-16	3.26284e-81	1.77024e-17	44	792.466	AFFESHPAPSAER	Stripped Sequence	TRUE	0	AFFESHPAPSAER	10	2	FALSE	_AFFESHPAPSAER_	3.87532	FALSE	_AFFESHPAPSAER_	_AFFESHPAPSAER_	no group specified	LABEL_FREE	FALSE	NaN	5.09206e-31	9.71848e-08	23.2454	3.83058	23.2666	3.23949e-08	9.71848e-08	1.14699e-51	3.87501e-26	FALSE	NaN	1229.13	1229.13	TRUE	TRUE	-6.21148	3	_AFFESHPAPSAER_	_AFFESHPAPSAER_	482.565	482.565	1229.13
Not Defined	A210305_bc_hela_200ng_100min_dia_standard_py3_1017	NA	A210305_bc_hela_200ng_100min_dia_standard_py3_1017.d	1	P55786	P55786	-72.5707	-77.9713	1.31964e-79	5.66908e-16	3.26284e-81	1.77024e-17	44	792.466	VTLSFPSTLQTGTGTLK	Stripped Sequence	FALSE	0	VTLSFPSTLQTGTGTLK	11	1	FALSE	_VTLSFPSTLQTGTGTLK_	69.0743	FALSE	_VTLSFPSTLQTGTGTLK_	_VTLSFPSTLQTGTGTLK_	no group specified	LABEL_FREE	FALSE	NaN	4.70492e-28	1.65981e-07	64.8014	69.0275	64.8371	5.53269e-08	1.65981e-07	1.32427e-39	1.12693e-38	FALSE	NaN	2375.18	2375.18	TRUE	TRUE	-7.53048	2	_VTLSFPSTLQTGTGTLK_	_VTLSFPSTLQTGTGTLK_	875.983	875.984	2375.18
Not Defined	A210305_bc_hela_200ng_100min_dia_standard_py3_1017	NA	A210305_bc_hela_200ng_100min_dia_standard_py3_1017.d	1	P55786	P55786	-72.5707	-77.9713	1.31964e-79	5.66908e-16	3.26284e-81	1.77024e-17	44	792.466	YAAVTQFEATDAR	Stripped Sequence	FALSE	0	YAAVTQFEATDAR	12	1	FALSE	_YAAVTQFEATDAR_	24.8834	FALSE	_YAAVTQFEATDAR_	_YAAVTQFEATDAR_	no group specified	LABEL_FREE	FALSE	NaN	1.70888e-40	1.48747e-08	34.958	24.7885	35.0048	4.95824e-09	1.48747e-08	8.30632e-48	2.61576e-37	FALSE	NaN	2599.33	2599.33	TRUE	TRUE	-2.40295	2	_YAAVTQFEATDAR_	_YAAVTQFEATDAR_	721.849	721.85	2599.33
Not Defined	A210305_bc_hela_200ng_100min_dia_standard_py3_1017	NA	A210305_bc_hela_200ng_100min_dia_standard_py3_1017.d	1	P55786	P55786	-72.5707	-77.9713	1.31964e-79	5.66908e-16	3.26284e-81	1.77024e-17	44	792.466	DNWEELYNR	Stripped Sequence	TRUE	0	DNWEELYNR	13	1	FALSE	_DNWEELYNR_	39.806	FALSE	_DNWEELYNR_	_DNWEELYNR_	no group specified	LABEL_FREE	FALSE	NaN	6.38703e-17	8.89546e-07	44.6993	40.1607	44.521	2.96515e-07	8.89546e-07	4.5871e-23	1.41519e-20	FALSE	NaN	2152.84	2152.84	TRUE	TRUE	-13.3691	2	_DNWEELYNR_	_DNWEELYNR_	619.775	619.775	2152.84
Not Defined	A210305_bc_hela_200ng_100min_dia_standard_py3_1017	NA	A210305_bc_hela_200ng_100min_dia_standard_py3_1017.d	1	P55786	P55786	-72.5707	-77.9713	1.31964e-79	5.66908e-16	3.26284e-81	1.77024e-17	44	792.466	IDFVGELNDK	Stripped Sequence	FALSE	0	IDFVGELNDK	14	1	FALSE	_IDFVGELNDK_	44.8324	FALSE	_IDFVGELNDK_	_IDFVGELNDK_	no group specified	LABEL_FREE	FALSE	NaN	1.1828e-05	5.84491e-06	48.3915	44.9242	48.3199	1.9578e-06	5.84491e-06	3.35772e-14	2.84806e-08	FALSE	NaN	2197.11	2197.11	TRUE	TRUE	-22.9875	2	_IDFVGELNDK_	_IDFVGELNDK_	575.293	575.293	2197.11
Not Defined	A210305_bc_hela_200ng_100min_dia_standard_py3_1017	NA	A210305_bc_hela_200ng_100min_dia_standard_py3_1017.d	1	P55786	P55786	-72.5707	-77.9713	1.31964e-79	5.66908e-16	3.26284e-81	1.77024e-17	44	792.466	NVKPDQWVK	Stripped Sequence	TRUE	1	NVKPDQWVK	15	1	FALSE	_NVKPDQWVK_	-6.77226	FALSE	_NVKPDQWVK_	_NVKPDQWVK_	no group specified	LABEL_FREE	FALSE	NaN	1.12359e-23	3.45528e-07	18.1287	-6.62767	18.0489	1.15176e-07	3.45528e-07	1.48298e-19	8.95552e-17	FALSE	NaN	2088.66	2088.66	TRUE	TRUE	-9.62752	2	_NVKPDQWVK_	_NVKPDQWVK_	557.306	557.306	2088.66
Not Defined	A210305_bc_hela_200ng_100min_dia_standard_py3_1017	NA	A210305_bc_hela_200ng_100min_dia_standard_py3_1017.d	1	P55786	P55786	-72.5707	-77.9713	1.31964e-79	5.66908e-16	3.26284e-81	1.77024e-17	44	792.466	DLSLPPVDR	Stripped Sequence	TRUE	0	DLSLPPVDR	16	1	FALSE	_DLSLPPVDR_	39.7146	FALSE	_DLSLPPVDR_	_DLSLPPVDR_	no group specified	LABEL_FREE	FALSE	NaN	5.90505e-08	5.70539e-06	44.8691	40.4537	44.47	1.9018e-06	5.70539e-06	3.86366e-18	8.88746e-13	FALSE	NaN	2084.62	2084.62	TRUE	TRUE	-20.4196	2	_DLSLPPVDR_	_DLSLPPVDR_	506.277	506.277	2084.62
Not Defined	A210305_bc_hela_200ng_100min_dia_standard_py3_1017	NA	A210305_bc_hela_200ng_100min_dia_standard_py3_1017.d	1	P55786	P55786	-72.5707	-77.9713	1.31964e-79	5.66908e-16	3.26284e-81	1.77024e-17	44	792.466	MLHDYIGDK	Stripped Sequence	FALSE	0	MLHDYIGDK	17	1	FALSE	_MLHDYIGDK_	-3.14579	FALSE	_MLHDYIGDK_	_MLHDYIGDK_	no group specified	LABEL_FREE	FALSE	NaN	8.06001e-37	3.15491e-08	20.0747	-2.99794	20.0201	1.05164e-08	3.15491e-08	1.10438e-21	7.08796e-20	FALSE	NaN	1670.04	1670.04	TRUE	TRUE	-3.81664	2	_MLHDYIGDK_	_MLHDYIGDK_	546.263	546.263	1670.04
Not Defined	A210305_bc_hela_200ng_100min_dia_standard_py3_1017	NA	A210305_bc_hela_200ng_100min_dia_standard_py3_1017.d	1	P55786	P55786	-72.5707	-77.9713	1.31964e-79	5.66908e-16	3.26284e-81	1.77024e-17	44	792.466	LGLQNDLFSLAR	Stripped Sequence	TRUE	0	LGLQNDLFSLAR	18	1	FALSE	_LGLQNDLFSLAR_	79.9057	FALSE	_LGLQNDLFSLAR_	_LGLQNDLFSLAR_	no group specified	LABEL_FREE	FALSE	NaN	5.45735e-25	2.79682e-07	72.1194	80.0721	71.9838	9.32273e-08	2.79682e-07	4.81249e-50	3.60287e-23	FALSE	NaN	1420.24	1420.24	TRUE	TRUE	-8.97691	2	_LGLQNDLFSLAR_	_LGLQNDLFSLAR_	673.875	673.876	1420.24
Not Defined	A210305_bc_hela_200ng_100min_dia_standard_py3_1017	NA	A210305_bc_hela_200ng_100min_dia_standard_py3_1017.d	1	P55786	P55786	-72.5707	-77.9713	1.31964e-79	5.66908e-16	3.26284e-81	1.77024e-17	44	792.466	SPVYLTVLK	Stripped Sequence	TRUE	0	SPVYLTVLK	19	1	FALSE	_SPVYLTVLK_	45.1683	FALSE	_SPVYLTVLK_	_SPVYLTVLK_	no group specified	LABEL_FREE	FALSE	NaN	1.01176e-28	1.47371e-07	48.5865	45.1739	48.5821	4.91235e-08	1.47371e-07	6.33658e-24	5.83515e-23	FALSE	NaN	1479.38	1479.38	TRUE	TRUE	-7.2272	2	_SPVYLTVLK_	_SPVYLTVLK_	510.31	510.31	1479.38
Not Defined	A210305_bc_hela_200ng_100min_dia_standard_py3_1017	NA	A210305_bc_hela_200ng_100min_dia_standard_py3_1017.d	1	P55786	P55786	-72.5707	-77.9713	1.31964e-79	5.66908e-16	3.26284e-81	1.77024e-17	44	792.466	TQYSSAMLESLLPGIR	Stripped Sequence	TRUE	0	TQYSSAMLESLLPGIR	20	2	FALSE	_TQYSSAMLESLLPGIR_	98.1551	FALSE	_TQYSSAMLESLLPGIR_	_TQYSSAMLESLLPGIR_	no group specified	LABEL_FREE	FALSE	NaN	0	1.45761e-09	82.5702	98.4785	82.466	4.85871e-10	1.45761e-09	4.10957e-57	2.00095e-52	FALSE	NaN	1476.55	1476.55	TRUE	TRUE	1.40198	2	_TQYSSAMLESLLPGIR_	_TQYSSAMLESLLPGIR_	883.461	883.462	1476.55
Not Defined	A210305_bc_hela_200ng_100min_dia_standard_py3_1017	NA	A210305_bc_hela_200ng_100min_dia_standard_py3_1017.d	1	P55786	P55786	-72.5707	-77.9713	1.31964e-79	5.66908e-16	3.26284e-81	1.77024e-17	44	792.466	TQYSSAMLESLLPGIR	Stripped Sequence	TRUE	0	TQYSSAMLESLLPGIR	20	2	FALSE	_TQYSSAMLESLLPGIR_	98.1551	FALSE	_TQYSSAMLESLLPGIR_	_TQYSSAMLESLLPGIR_	no group specified	LABEL_FREE	FALSE	NaN	0	8.19732e-10	82.5623	98.4573	82.466	3.51964e-06	1.05581e-05	2.51431e-11	8.19732e-10	FALSE	NaN	81.295	81.295	TRUE	TRUE	2.26385	3	_TQYSSAMLESLLPGIR_	_TQYSSAMLESLLPGIR_	589.31	589.31	81.295
Not Defined	A210305_bc_hela_200ng_100min_dia_standard_py3_1017	NA	A210305_bc_hela_200ng_100min_dia_standard_py3_1017.d	1	P55786	P55786	-72.5707	-77.9713	1.31964e-79	5.66908e-16	3.26284e-81	1.77024e-17	44	792.466	QILSADLR	Stripped Sequence	TRUE	0	QILSADLR	21	1	FALSE	_QILSADLR_	17.3897	FALSE	_QILSADLR_	_QILSADLR_	no group specified	LABEL_FREE	FALSE	NaN	9.65909e-31	1.02226e-07	30.6638	17.5167	30.5778	3.40755e-08	1.02226e-07	4.27359e-28	1.56354e-25	FALSE	NaN	1341.53	1341.53	TRUE	TRUE	-6.33213	2	_QILSADLR_	_QILSADLR_	458.267	458.266	1341.53
Not Defined	A210305_bc_hela_200ng_100min_dia_standard_py3_1017	NA	A210305_bc_hela_200ng_100min_dia_standard_py3_1017.d	1	P55786	P55786	-72.5707	-77.9713	1.31964e-79	5.66908e-16	3.26284e-81	1.77024e-17	44	792.466	YTTPSGEVR	Stripped Sequence	FALSE	0	YTTPSGEVR	22	1	FALSE	_YTTPSGEVR_	-15.691	FALSE	_YTTPSGEVR_	_YTTPSGEVR_	no group specified	LABEL_FREE	FALSE	NaN	0.00139933	1.86125e-05	14.27	-16.3526	14.5405	1.27641e-05	1.86125e-05	1.84073e-06	1.78392e-05	FALSE	NaN	1114.63	1114.63	TRUE	TRUE	-27.0231	2	_YTTPSGEVR_	_YTTPSGEVR_	505.251	505.251	1114.63
Not Defined	A210305_bc_hela_200ng_100min_dia_standard_py3_1017	NA	A210305_bc_hela_200ng_100min_dia_standard_py3_1017.d	1	P55786	P55786	-72.5707	-77.9713	1.31964e-79	5.66908e-16	3.26284e-81	1.77024e-17	44	792.466	NAATEDLWESLENASGK	Stripped Sequence	TRUE	0	NAATEDLWESLENASGK	23	1	FALSE	_NAATEDLWESLENASGK_	77.7577	FALSE	_NAATEDLWESLENASGK_	_NAATEDLWESLENASGK_	no group specified	LABEL_FREE	FALSE	NaN	1.47519e-29	1.27009e-07	69.7999	77.0437	70.1898	4.23363e-08	1.27009e-07	4.04515e-56	4.22153e-36	FALSE	NaN	747.221	747.221	TRUE	TRUE	-6.85264	2	_NAATEDLWESLENASGK_	_NAATEDLWESLENASGK_	917.926	917.928	747.221
Not Defined	A210305_bc_hela_200ng_100min_dia_standard_py3_1017	NA	A210305_bc_hela_200ng_100min_dia_standard_py3_1017.d	1	P55786	P55786	-72.5707	-77.9713	1.31964e-79	5.66908e-16	3.26284e-81	1.77024e-17	44	792.466	RDAESIHQYLLQR	Stripped Sequence	TRUE	1	RDAESIHQYLLQR	24	1	FALSE	_RDAESIHQYLLQR_	13.4107	FALSE	_RDAESIHQYLLQR_	_RDAESIHQYLLQR_	no group specified	LABEL_FREE	FALSE	NaN	2.32773e-31	9.11931e-08	27.9402	13.077	28.1023	3.03977e-08	9.11931e-08	2.88512e-43	2.53394e-35	FALSE	NaN	796.391	796.391	TRUE	TRUE	-6.06477	3	_RDAESIHQYLLQR_	_RDAESIHQYLLQR_	543.622	543.621	796.391
Not Defined	A210305_bc_hela_200ng_100min_dia_standard_py3_1017	NA	A210305_bc_hela_200ng_100min_dia_standard_py3_1017.d	1	P55786	P55786	-72.5707	-77.9713	1.31964e-79	5.66908e-16	3.26284e-81	1.77024e-17	44	792.466	TIQQCCENILLNAAWLK	Stripped Sequence	TRUE	0	TIQQCCENILLNAAWLK	25	2	FALSE	_TIQQC[+57]C[+57]ENILLNAAWLK_	92.0898	FALSE	_TIQQC[Carbamidomethyl (C)]C[Carbamidomethyl (C)]ENILLNAAWLK_	_TIQQC[Carbamidomethyl (C)]C[Carbamidomethyl (C)]ENILLNAAWLK_	no group specified	LABEL_FREE	FALSE	NaN	6.22871e-21	5.23208e-07	79.0204	92.1625	78.9728	1.74403e-07	5.23208e-07	2.92085e-86	5.51428e-67	FALSE	NaN	407.248	407.248	TRUE	TRUE	-11.058	3	_TIQQC[+57]C[+57]ENILLNAAWLK_	_TIQQC[Carbamidomethyl (C)]C[Carbamidomethyl (C)]ENILLNAAWLK_	692.352	692.352	407.248
Not Defined	A210305_bc_hela_200ng_100min_dia_standard_py3_1017	NA	A210305_bc_hela_200ng_100min_dia_standard_py3_1017.d	1	P55786	P55786	-72.5707	-77.9713	1.31964e-79	5.66908e-16	3.26284e-81	1.77024e-17	44	792.466	TIQQCCENILLNAAWLK	Stripped Sequence	TRUE	0	TIQQCCENILLNAAWLK	25	2	FALSE	_TIQQC[+57]C[+57]ENILLNAAWLK_	92.0898	FALSE	_TIQQC[Carbamidomethyl (C)]C[Carbamidomethyl (C)]ENILLNAAWLK_	_TIQQC[Carbamidomethyl (C)]C[Carbamidomethyl (C)]ENILLNAAWLK_	no group specified	LABEL_FREE	FALSE	NaN	1.40317e-33	5.98018e-08	78.9819	92.1036	78.9728	1.99339e-08	5.98018e-08	2.94752e-57	9.57198e-26	FALSE	NaN	224.057	224.057	TRUE	TRUE	-5.1273	2	_TIQQC[+57]C[+57]ENILLNAAWLK_	_TIQQC[Carbamidomethyl (C)]C[Carbamidomethyl (C)]ENILLNAAWLK_	1038.02	1038.02	224.057
Not Defined	A210305_bc_hela_200ng_100min_dia_standard_py3_1017	NA	A210305_bc_hela_200ng_100min_dia_standard_py3_1017.d	1	P55786	P55786	-72.5707	-77.9713	1.31964e-79	5.66908e-16	3.26284e-81	1.77024e-17	44	792.466	GMNMYLTK	Stripped Sequence	FALSE	0	GMNMYLTK	26	1	FALSE	_GMNMYLTK_	13.7604	FALSE	_GMNMYLTK_	_GMNMYLTK_	no group specified	LABEL_FREE	FALSE	NaN	1.41821e-16	9.26698e-07	28.3583	13.8611	28.3002	3.08899e-07	9.26698e-07	4.90642e-24	1.59829e-15	FALSE	NaN	774.324	774.324	TRUE	TRUE	-13.5838	2	_GMNMYLTK_	_GMNMYLTK_	479.23	479.23	774.324
Not Defined	A210305_bc_hela_200ng_100min_dia_standard_py3_1017	NA	A210305_bc_hela_200ng_100min_dia_standard_py3_1017.d	1	P55786	P55786	-72.5707	-77.9713	1.31964e-79	5.66908e-16	3.26284e-81	1.77024e-17	44	792.466	DAESIHQYLLQR	Stripped Sequence	TRUE	0	DAESIHQYLLQR	27	2	FALSE	_DAESIHQYLLQR_	32.1838	FALSE	_DAESIHQYLLQR_	_DAESIHQYLLQR_	no group specified	LABEL_FREE	FALSE	NaN	5.46506e-44	7.11479e-09	39.2119	31.9505	39.3326	2.3716e-09	7.11479e-09	1.80739e-58	8.24708e-45	FALSE	NaN	404.499	404.499	TRUE	TRUE	-1.11934	3	_DAESIHQYLLQR_	_DAESIHQYLLQR_	491.588	491.588	404.499
Not Defined	A210305_bc_hela_200ng_100min_dia_standard_py3_1017	NA	A210305_bc_hela_200ng_100min_dia_standard_py3_1017.d	1	P55786	P55786	-72.5707	-77.9713	1.31964e-79	5.66908e-16	3.26284e-81	1.77024e-17	44	792.466	DAESIHQYLLQR	Stripped Sequence	TRUE	0	DAESIHQYLLQR	27	2	FALSE	_DAESIHQYLLQR_	32.1838	FALSE	_DAESIHQYLLQR_	_DAESIHQYLLQR_	no group specified	LABEL_FREE	FALSE	NaN	1.05699e-20	5.40696e-07	39.2155	31.9579	39.3326	1.80232e-07	5.40696e-07	2.82689e-69	1.36691e-35	FALSE	NaN	250.748	250.748	TRUE	TRUE	-11.1827	2	_DAESIHQYLLQR_	_DAESIHQYLLQR_	736.878	736.879	250.748
Not Defined	A210305_bc_hela_200ng_100min_dia_standard_py3_1017	NA	A210305_bc_hela_200ng_100min_dia_standard_py3_1017.d	1	P55786	P55786	-72.5707	-77.9713	1.31964e-79	5.66908e-16	3.26284e-81	1.77024e-17	44	792.466	PIAAVMNTWTK	Stripped Sequence	TRUE	0	PIAAVMNTWTK	28	1	FALSE	_PIAAVMNTWTK_	42.6993	FALSE	_PIAAVMNTWTK_	_PIAAVMNTWTK_	no group specified	LABEL_FREE	FALSE	NaN	6.02429e-26	2.38515e-07	46.4767	42.6585	46.5121	7.95051e-08	2.38515e-07	5.3264e-32	8.77901e-16	FALSE	NaN	562.805	562.805	TRUE	TRUE	-8.51504	2	_PIAAVMNTWTK_	_PIAAVMNTWTK_	616.329	616.329	562.805
Not Defined	A210305_bc_hela_200ng_100min_dia_standard_py3_1017	NA	A210305_bc_hela_200ng_100min_dia_standard_py3_1017.d	1	P55786	P55786	-72.5707	-77.9713	1.31964e-79	5.66908e-16	3.26284e-81	1.77024e-17	44	792.466	KPYPDDENLVEVK	Stripped Sequence	FALSE	1	KPYPDDENLVEVK	29	2	FALSE	_KPYPDDENLVEVK_	18.4667	FALSE	_KPYPDDENLVEVK_	_KPYPDDENLVEVK_	no group specified	LABEL_FREE	FALSE	NaN	0	1.57277e-10	31.3332	18.5422	31.2863	5.24256e-11	1.57277e-10	1.60729e-52	9.88174e-34	FALSE	NaN	304.973	304.973	TRUE	TRUE	4.56022	3	_KPYPDDENLVEVK_	_KPYPDDENLVEVK_	515.931	515.931	304.973
Not Defined	A210305_bc_hela_200ng_100min_dia_standard_py3_1017	NA	A210305_bc_hela_200ng_100min_dia_standard_py3_1017.d	1	P55786	P55786	-72.5707	-77.9713	1.31964e-79	5.66908e-16	3.26284e-81	1.77024e-17	44	792.466	KPYPDDENLVEVK	Stripped Sequence	FALSE	1	KPYPDDENLVEVK	29	2	FALSE	_KPYPDDENLVEVK_	18.4667	FALSE	_KPYPDDENLVEVK_	_KPYPDDENLVEVK_	no group specified	LABEL_FREE	FALSE	NaN	7.60981e-07	5.84173e-06	31.3617	18.5882	31.2863	1.94724e-06	5.84173e-06	3.25803e-38	4.08447e-21	FALSE	NaN	163.037	163.037	TRUE	TRUE	-21.6457	2	_KPYPDDENLVEVK_	_KPYPDDENLVEVK_	773.393	773.394	163.037
Not Defined	A210305_bc_hela_200ng_100min_dia_standard_py3_1017	NA	A210305_bc_hela_200ng_100min_dia_standard_py3_1017.d	1	P55786	P55786	-72.5707	-77.9713	1.31964e-79	5.66908e-16	3.26284e-81	1.77024e-17	44	792.466	FALEVAAK	Stripped Sequence	FALSE	0	FALEVAAK	30	1	FALSE	_FALEVAAK_	22.459	FALSE	_FALEVAAK_	_FALEVAAK_	no group specified	LABEL_FREE	FALSE	NaN	3.25686e-10	3.13285e-06	33.7994	22.6348	33.6958	1.04441e-06	3.13285e-06	7.26736e-38	3.92706e-10	FALSE	NaN	406.187	406.187	TRUE	TRUE	-18.2229	2	_FALEVAAK_	_FALEVAAK_	424.747	424.747	406.187
Not Defined	A210305_bc_hela_200ng_100min_dia_standard_py3_1017	NA	A210305_bc_hela_200ng_100min_dia_standard_py3_1017.d	1	P55786	P55786	-72.5707	-77.9713	1.31964e-79	5.66908e-16	3.26284e-81	1.77024e-17	44	792.466	ILMDKPEMNVVLK	Stripped Sequence	TRUE	1	ILMDKPEMNVVLK	31	2	FALSE	_ILMDKPEMNVVLK_	45.959	FALSE	_ILMDKPEMNVVLK_	_ILMDKPEMNVVLK_	no group specified	LABEL_FREE	FALSE	NaN	0	4.22508e-09	49.0807	45.8828	49.1261	1.40836e-09	4.22508e-09	5.28741e-47	1.21316e-36	FALSE	NaN	376.86	376.86	TRUE	TRUE	-0.263183	2	_ILMDKPEMNVVLK_	_ILMDKPEMNVVLK_	765.425	765.426	376.86
Not Defined	A210305_bc_hela_200ng_100min_dia_standard_py3_1017	NA	A210305_bc_hela_200ng_100min_dia_standard_py3_1017.d	1	P55786	P55786	-72.5707	-77.9713	1.31964e-79	5.66908e-16	3.26284e-81	1.77024e-17	44	792.466	ILMDKPEMNVVLK	Stripped Sequence	TRUE	1	ILMDKPEMNVVLK	31	2	FALSE	_ILMDKPEMNVVLK_	45.959	FALSE	_ILMDKPEMNVVLK_	_ILMDKPEMNVVLK_	no group specified	LABEL_FREE	FALSE	NaN	1.1976e-33	5.90067e-08	49.0521	45.8349	49.1261	5.63522e-05	9.35451e-05	5.90067e-08	7.54524e-05	FALSE	NaN	78.7364	78.7364	TRUE	TRUE	-5.09878	3	_ILMDKPEMNVVLK_	_ILMDKPEMNVVLK_	510.619	510.619	78.7364
Not Defined	A210305_bc_hela_200ng_100min_dia_standard_py3_1017	NA	A210305_bc_hela_200ng_100min_dia_standard_py3_1017.d	1	P55786	P55786	-72.5707	-77.9713	1.31964e-79	5.66908e-16	3.26284e-81	1.77024e-17	44	792.466	PGEGHLDALLR	Stripped Sequence	TRUE	0	PGEGHLDALLR	32	1	FALSE	_PGEGHLDALLR_	20.9508	FALSE	_PGEGHLDALLR_	_PGEGHLDALLR_	no group specified	LABEL_FREE	FALSE	NaN	0	1.38451e-09	32.6502	20.9393	32.6581	4.61505e-10	1.38451e-09	6.85942e-52	1.82086e-30	FALSE	NaN	297.696	297.696	TRUE	TRUE	1.47643	2	_PGEGHLDALLR_	_PGEGHLDALLR_	589.32	589.32	297.696
Not Defined	A210305_bc_hela_200ng_100min_dia_standard_py3_1017	NA	A210305_bc_hela_200ng_100min_dia_standard_py3_1017.d	1	P55786	P55786	-72.5707	-77.9713	1.31964e-79	5.66908e-16	3.26284e-81	1.77024e-17	44	792.466	ATFDISLVVPK	Stripped Sequence	FALSE	0	ATFDISLVVPK	33	1	FALSE	_ATFDISLVVPK_	76.6699	FALSE	_ATFDISLVVPK_	_ATFDISLVVPK_	no group specified	LABEL_FREE	FALSE	NaN	7.36454e-37	3.13071e-08	69.8393	77.1045	69.5798	1.04357e-08	3.13071e-08	4.15877e-47	1.16998e-20	FALSE	NaN	304.968	304.968	TRUE	TRUE	-3.80117	2	_ATFDISLVVPK_	_ATFDISLVVPK_	595.345	595.345	304.968
Not Defined	A210305_bc_hela_200ng_100min_dia_standard_py3_1017	NA	A210305_bc_hela_200ng_100min_dia_standard_py3_1017.d	1	P55786	P55786	-72.5707	-77.9713	1.31964e-79	5.66908e-16	3.26284e-81	1.77024e-17	44	792.466	ETALLIDPK	Stripped Sequence	FALSE	0	ETALLIDPK	34	1	FALSE	_ETALLIDPK_	29.0136	FALSE	_ETALLIDPK_	_ETALLIDPK_	no group specified	LABEL_FREE	FALSE	NaN	4.67451e-11	2.15998e-06	37.8319	29.4233	37.5298	2.00395e-06	3.85187e-06	8.40735e-14	2.15998e-06	FALSE	NaN	256.679	256.679	TRUE	TRUE	-17.5023	2	_ETALLIDPK_	_ETALLIDPK_	500.29	500.289	256.679
Not Defined	A210305_bc_hela_200ng_100min_dia_standard_py3_1017	NA	A210305_bc_hela_200ng_100min_dia_standard_py3_1017.d	1	P55786	P55786	-72.5707	-77.9713	1.31964e-79	5.66908e-16	3.26284e-81	1.77024e-17	44	792.466	HGDGTTLDIMLK	Stripped Sequence	TRUE	0	HGDGTTLDIMLK	35	1	FALSE	_HGDGTTLDIMLK_	33.3802	FALSE	_HGDGTTLDIMLK_	_HGDGTTLDIMLK_	no group specified	LABEL_FREE	FALSE	NaN	7.12053e-30	1.19886e-07	40.0262	33.336	40.0569	3.99621e-08	1.19886e-07	3.97151e-36	2.09881e-22	FALSE	NaN	202.853	202.853	TRUE	TRUE	-6.71246	2	_HGDGTTLDIMLK_	_HGDGTTLDIMLK_	650.832	650.832	202.853
Not Defined	A210305_bc_hela_200ng_100min_dia_standard_py3_1017	NA	A210305_bc_hela_200ng_100min_dia_standard_py3_1017.d	1	P55786	P55786	-72.5707	-77.9713	1.31964e-79	5.66908e-16	3.26284e-81	1.77024e-17	44	792.466	PEMNVVLK	Stripped Sequence	TRUE	0	PEMNVVLK	36	1	FALSE	_PEMNVVLK_	16.1869	FALSE	_PEMNVVLK_	_PEMNVVLK_	no group specified	LABEL_FREE	FALSE	NaN	1.02392e-12	1.41103e-06	29.6825	16.0139	29.7901	4.96991e-06	1.33809e-05	1.17816e-07	1.41103e-06	FALSE	NaN	136.762	136.762	TRUE	TRUE	-16.1999	2	_PEMNVVLK_	_PEMNVVLK_	465.26	465.259	136.762
Not Defined	A210305_bc_hela_200ng_100min_dia_standard_py3_1017	NA	A210305_bc_hela_200ng_100min_dia_standard_py3_1017.d	1	P55786	P55786	-72.5707	-77.9713	1.31964e-79	5.66908e-16	3.26284e-81	1.77024e-17	44	792.466	QMGFPLIYVEAEQVEDDR	Stripped Sequence	TRUE	0	QMGFPLIYVEAEQVEDDR	37	1	FALSE	_QMGFPLIYVEAEQVEDDR_	144.871	FALSE	_QMGFPLIYVEAEQVEDDR_	_QMGFPLIYVEAEQVEDDR_	no group specified	LABEL_FREE	FALSE	NaN	2.3928e-31	9.13865e-08	99.0755	176.912	94.6457	0.0021294	0.00638809	2.29035e-33	9.13865e-08	FALSE	NaN	51.2134	51.2134	TRUE	TRUE	-6.06992	2	_QMGFPLIYVEAEQVEDDR_	_QMGFPLIYVEAEQVEDDR_	1070.01	1070.01	51.2134
Not Defined	A210305_bc_hela_200ng_100min_dia_standard_py3_1017	NA	A210305_bc_hela_200ng_100min_dia_standard_py3_1017.d	1	P55786	P55786	-72.5707	-77.9713	1.31964e-79	5.66908e-16	3.26284e-81	1.77024e-17	44	792.466	VLTFALSEEVRPQDTVSVIGGVAGGSK	Stripped Sequence	TRUE	1	VLTFALSEEVRPQDTVSVIGGVAGGSK	38	1	FALSE	_VLTFALSEEVRPQDTVSVIGGVAGGSK_	86.2455	FALSE	_VLTFALSEEVRPQDTVSVIGGVAGGSK_	_VLTFALSEEVRPQDTVSVIGGVAGGSK_	no group specified	LABEL_FREE	FALSE	NaN	3.436e-05	5.87568e-06	76.594	87.7701	75.6717	1.28923e-05	2.30671e-05	5.87568e-06	9.73424e-06	FALSE	NaN	42.7741	42.7741	TRUE	TRUE	-23.546	3	_VLTFALSEEVRPQDTVSVIGGVAGGSK_	_VLTFALSEEVRPQDTVSVIGGVAGGSK_	906.155	906.156	42.7741
Not Defined	A210305_bc_hela_200ng_100min_dia_standard_py3_1017	NA	A210305_bc_hela_200ng_100min_dia_standard_py3_1017.d	1	P55789	P55789	-72.2385	-72.2385	6.19842e-82	1.27131e-27	1.75565e-83	3.20761e-28	3	255.015	FYPCEECAEDLRK	Stripped Sequence	TRUE	1	FYPCEECAEDLRK	1	1	TRUE	_FYPC[+57]EEC[+57]AEDLRK_	16.3052	FALSE	_FYPC[Carbamidomethyl (C)]EEC[Carbamidomethyl (C)]AEDLRK_	_FYPC[Carbamidomethyl (C)]EEC[Carbamidomethyl (C)]AEDLRK_	no group specified	LABEL_FREE	FALSE	NaN	4.2039e-45	5.5749e-09	29.8598	16.2989	29.8637	1.8583e-09	5.5749e-09	5.97957e-29	1.61728e-22	FALSE	NaN	495.179	495.179	TRUE	TRUE	-0.714237	3	_FYPC[+57]EEC[+57]AEDLRK_	_FYPC[Carbamidomethyl (C)]EEC[Carbamidomethyl (C)]AEDLRK_	572.917	572.917	495.179
Not Defined	A210305_bc_hela_200ng_100min_dia_standard_py3_1017	NA	A210305_bc_hela_200ng_100min_dia_standard_py3_1017.d	1	P55789	P55789	-72.2385	-72.2385	6.19842e-82	1.27131e-27	1.75565e-83	3.20761e-28	3	255.015	SEMMDDLATDAR	Stripped Sequence	TRUE	0	SEMMDDLATDAR	2	1	TRUE	_SEMMDDLATDAR_	29.0357	FALSE	_SEMMDDLATDAR_	_SEMMDDLATDAR_	no group specified	LABEL_FREE	FALSE	NaN	0	2.02586e-12	37.6198	29.1356	37.5461	6.75285e-13	2.02586e-12	5.30379e-66	4.76227e-61	FALSE	NaN	216.632	216.632	TRUE	TRUE	10.293	2	_SEMMDDLATDAR_	_SEMMDDLATDAR_	677.784	677.785	216.632
Not Defined	A210305_bc_hela_200ng_100min_dia_standard_py3_1017	NA	A210305_bc_hela_200ng_100min_dia_standard_py3_1017.d	1	P55789	P55789	-72.2385	-72.2385	6.19842e-82	1.27131e-27	1.75565e-83	3.20761e-28	3	255.015	DAAASASTPAQAPTSDSPVAEDASR	Stripped Sequence	TRUE	0	DAAASASTPAQAPTSDSPVAEDASR	3	1	TRUE	_DAAASASTPAQAPTSDSPVAEDASR_	21.4578	FALSE	_DAAASASTPAQAPTSDSPVAEDASR_	_DAAASASTPAQAPTSDSPVAEDASR_	no group specified	LABEL_FREE	FALSE	NaN	2.48505e-34	5.16864e-08	33.0707	21.537	33.0121	1.72288e-08	5.16864e-08	8.41441e-53	3.30615e-43	FALSE	NaN	190.465	190.465	TRUE	TRUE	-4.81743	3	_DAAASASTPAQAPTSDSPVAEDASR_	_DAAASASTPAQAPTSDSPVAEDASR_	791.698	791.699	190.465
Not Defined	A210305_bc_hela_200ng_100min_dia_standard_py3_1017	NA	A210305_bc_hela_200ng_100min_dia_standard_py3_1017.d	1	P55795	P55795	-73.5219	-81.3765	3.86399e-73	4.05494e-11	6.67484e-75	7.94516e-13	10	744.388	GLPWSCSADEVMR	Stripped Sequence	TRUE	0	GLPWSCSADEVMR	1	1	TRUE	_GLPWSC[+57]SADEVMR_	54.1332	FALSE	_GLPWSC[Carbamidomethyl (C)]SADEVMR_	_GLPWSC[Carbamidomethyl (C)]SADEVMR_	no group specified	LABEL_FREE	FALSE	NaN	7.28366e-32	8.29036e-08	54.6733	54.1863	54.6316	2.76345e-08	8.29036e-08	8.08463e-35	1.93448e-26	FALSE	NaN	10229.5	10229.5	TRUE	TRUE	-5.84859	2	_GLPWSC[+57]SADEVMR_	_GLPWSC[Carbamidomethyl (C)]SADEVMR_	754.337	754.338	10229.5
Not Defined	A210305_bc_hela_200ng_100min_dia_standard_py3_1017	NA	A210305_bc_hela_200ng_100min_dia_standard_py3_1017.d	1	P55795	P55795	-73.5219	-81.3765	3.86399e-73	4.05494e-11	6.67484e-75	7.94516e-13	10	744.388	SNSVEMDWVLK	Stripped Sequence	TRUE	0	SNSVEMDWVLK	2	1	TRUE	_SNSVEMDWVLK_	59.4416	FALSE	_SNSVEMDWVLK_	_SNSVEMDWVLK_	no group specified	LABEL_FREE	FALSE	NaN	0	2.02366e-09	58.0958	59.4188	58.1131	6.74553e-10	2.02366e-09	2.18436e-37	1.70844e-28	FALSE	NaN	4370.71	4370.71	TRUE	TRUE	0.90653	2	_SNSVEMDWVLK_	_SNSVEMDWVLK_	654.319	654.319	4370.71
Not Defined	A210305_bc_hela_200ng_100min_dia_standard_py3_1017	NA	A210305_bc_hela_200ng_100min_dia_standard_py3_1017.d	1	P55795	P55795	-73.5219	-81.3765	3.86399e-73	4.05494e-11	6.67484e-75	7.94516e-13	10	744.388	YGDGGSSFQSTTGHCVHMR	Stripped Sequence	TRUE	0	YGDGGSSFQSTTGHCVHMR	3	2	TRUE	_YGDGGSSFQSTTGHC[+57]VHMR_	-3.36671	FALSE	_YGDGGSSFQSTTGHC[Carbamidomethyl (C)]VHMR_	_YGDGGSSFQSTTGHC[Carbamidomethyl (C)]VHMR_	no group specified	LABEL_FREE	FALSE	NaN	2.0907e-23	3.60545e-07	19.9961	-3.20906	19.9334	1.20182e-07	3.60545e-07	1.24984e-20	3.80991e-18	FALSE	NaN	1840.9	1840.9	TRUE	TRUE	-9.76364	3	_YGDGGSSFQSTTGHC[+57]VHMR_	_YGDGGSSFQSTTGHC[Carbamidomethyl (C)]VHMR_	695.295	695.296	1840.9
Not Defined	A210305_bc_hela_200ng_100min_dia_standard_py3_1017	NA	A210305_bc_hela_200ng_100min_dia_standard_py3_1017.d	1	P55795	P55795	-73.5219	-81.3765	3.86399e-73	4.05494e-11	6.67484e-75	7.94516e-13	10	744.388	YGDGGSSFQSTTGHCVHMR	Stripped Sequence	TRUE	0	YGDGGSSFQSTTGHCVHMR	3	2	TRUE	_YGDGGSSFQSTTGHC[+57]VHMR_	-3.36671	FALSE	_YGDGGSSFQSTTGHC[Carbamidomethyl (C)]VHMR_	_YGDGGSSFQSTTGHC[Carbamidomethyl (C)]VHMR_	no group specified	LABEL_FREE	FALSE	NaN	0.00139933	2.26411e-05	20.0329	-3.11133	19.9334	7.54702e-06	2.26411e-05	6.8574e-17	2.97883e-12	FALSE	NaN	96.7005	96.7005	TRUE	TRUE	-27.8235	4	_YGDGGSSFQSTTGHC[+57]VHMR_	_YGDGGSSFQSTTGHC[Carbamidomethyl (C)]VHMR_	521.723	521.723	96.7005
Not Defined	A210305_bc_hela_200ng_100min_dia_standard_py3_1017	NA	A210305_bc_hela_200ng_100min_dia_standard_py3_1017.d	1	P55795	P55795	-73.5219	-81.3765	3.86399e-73	4.05494e-11	6.67484e-75	7.94516e-13	10	744.388	ATENDIYNFFSPLNPMR	Stripped Sequence	TRUE	0	ATENDIYNFFSPLNPMR	4	2	FALSE	_ATENDIYNFFSPLNPMR_	124.989	FALSE	_ATENDIYNFFSPLNPMR_	_ATENDIYNFFSPLNPMR_	no group specified	LABEL_FREE	FALSE	NaN	0	2.81475e-09	89.7694	124.065	89.9084	9.38249e-10	2.81475e-09	2.51403e-57	2.28498e-50	FALSE	NaN	1686.94	1686.94	TRUE	TRUE	0.391517	2	_ATENDIYNFFSPLNPMR_	_ATENDIYNFFSPLNPMR_	1014.98	1014.98	1686.94
Not Defined	A210305_bc_hela_200ng_100min_dia_standard_py3_1017	NA	A210305_bc_hela_200ng_100min_dia_standard_py3_1017.d	1	P55795	P55795	-73.5219	-81.3765	3.86399e-73	4.05494e-11	6.67484e-75	7.94516e-13	10	744.388	ATENDIYNFFSPLNPMR	Stripped Sequence	TRUE	0	ATENDIYNFFSPLNPMR	4	2	FALSE	_ATENDIYNFFSPLNPMR_	124.989	FALSE	_ATENDIYNFFSPLNPMR_	_ATENDIYNFFSPLNPMR_	no group specified	LABEL_FREE	FALSE	NaN	7.73937e-42	1.12397e-08	89.7948	124.234	89.9084	3.74657e-09	1.12397e-08	1.33373e-45	1.88374e-43	FALSE	NaN	193.494	193.494	TRUE	TRUE	-1.90275	3	_ATENDIYNFFSPLNPMR_	_ATENDIYNFFSPLNPMR_	676.988	676.988	193.494
Not Defined	A210305_bc_hela_200ng_100min_dia_standard_py3_1017	NA	A210305_bc_hela_200ng_100min_dia_standard_py3_1017.d	1	P55795	P55795	-73.5219	-81.3765	3.86399e-73	4.05494e-11	6.67484e-75	7.94516e-13	10	744.388	EGRPSGEAFVELESEEEVK	Stripped Sequence	TRUE	1	EGRPSGEAFVELESEEEVK	5	1	FALSE	_EGRPSGEAFVELESEEEVK_	42.3764	FALSE	_EGRPSGEAFVELESEEEVK_	_EGRPSGEAFVELESEEEVK_	no group specified	LABEL_FREE	FALSE	NaN	0	1.71723e-09	46.2434	42.3882	46.2336	5.72409e-10	1.71723e-09	4.25452e-67	1.12818e-21	FALSE	NaN	958.024	958.024	TRUE	TRUE	1.15502	3	_EGRPSGEAFVELESEEEVK_	_EGRPSGEAFVELESEEEVK_	707.671	707.671	958.024
Not Defined	A210305_bc_hela_200ng_100min_dia_standard_py3_1017	NA	A210305_bc_hela_200ng_100min_dia_standard_py3_1017.d	1	P55795	P55795	-73.5219	-81.3765	3.86399e-73	4.05494e-11	6.67484e-75	7.94516e-13	10	744.388	IQNGTSGIR	Stripped Sequence	TRUE	0	IQNGTSGIR	6	1	FALSE	_IQNGTSGIR_	-31.6556	FALSE	_IQNGTSGIR_	_IQNGTSGIR_	no group specified	LABEL_FREE	FALSE	NaN	1.36795e-19	6.32066e-07	8.56393	-31.553	8.52924	2.10693e-07	6.32066e-07	1.74836e-20	1.37071e-11	FALSE	NaN	651.265	651.265	TRUE	TRUE	-11.7986	2	_IQNGTSGIR_	_IQNGTSGIR_	473.259	473.259	651.265
Not Defined	A210305_bc_hela_200ng_100min_dia_standard_py3_1017	NA	A210305_bc_hela_200ng_100min_dia_standard_py3_1017.d	1	P55795	P55795	-73.5219	-81.3765	3.86399e-73	4.05494e-11	6.67484e-75	7.94516e-13	10	744.388	VTGEADVEFATHEDAVAAMAK	Stripped Sequence	TRUE	0	VTGEADVEFATHEDAVAAMAK	7	1	FALSE	_VTGEADVEFATHEDAVAAMAK_	48.24	FALSE	_VTGEADVEFATHEDAVAAMAK_	_VTGEADVEFATHEDAVAAMAK_	no group specified	LABEL_FREE	FALSE	NaN	0	3.06552e-09	50.6494	48.3768	50.5584	1.02184e-09	3.06552e-09	8.57486e-51	1.66923e-49	FALSE	NaN	534.396	534.396	TRUE	TRUE	0.253479	3	_VTGEADVEFATHEDAVAAMAK_	_VTGEADVEFATHEDAVAAMAK_	721.341	721.341	534.396
Not Defined	A210305_bc_hela_200ng_100min_dia_standard_py3_1017	NA	A210305_bc_hela_200ng_100min_dia_standard_py3_1017.d	1	P55795	P55795	-73.5219	-81.3765	3.86399e-73	4.05494e-11	6.67484e-75	7.94516e-13	10	744.388	PSGEAFVELESEEEVK	Stripped Sequence	TRUE	0	PSGEAFVELESEEEVK	8	1	FALSE	_PSGEAFVELESEEEVK_	57.6192	FALSE	_PSGEAFVELESEEEVK_	_PSGEAFVELESEEEVK_	no group specified	LABEL_FREE	FALSE	NaN	1.09445e-23	3.44899e-07	57.2875	58.3642	56.7752	1.15541e-07	3.44899e-07	7.48466e-28	1.72387e-09	FALSE	NaN	86.581	86.581	TRUE	TRUE	-9.62178	2	_PSGEAFVELESEEEVK_	_PSGEAFVELESEEEVK_	889.92	889.921	86.581
Not Defined	A210305_bc_hela_200ng_100min_dia_standard_py3_1017	NA	A210305_bc_hela_200ng_100min_dia_standard_py3_1017.d	1	P55809	P55809	-77.3674	-83.3297	5.20506e-50	5.1075e-09	4.28694e-52	8.60873e-11	16	591.403	FYTDPVEAVK	Stripped Sequence	TRUE	0	FYTDPVEAVK	1	1	TRUE	_FYTDPVEAVK_	34.0889	FALSE	_FYTDPVEAVK_	_FYTDPVEAVK_	no group specified	LABEL_FREE	FALSE	NaN	3.86404e-25	2.7277e-07	40.5377	34.0344	40.5805	9.09233e-08	2.7277e-07	3.8482e-31	3.582e-29	FALSE	NaN	4501.56	4501.56	TRUE	TRUE	-8.9039	2	_FYTDPVEAVK_	_FYTDPVEAVK_	584.798	584.798	4501.56
Not Defined	A210305_bc_hela_200ng_100min_dia_standard_py3_1017	NA	A210305_bc_hela_200ng_100min_dia_standard_py3_1017.d	1	P55809	P55809	-77.3674	-83.3297	5.20506e-50	5.1075e-09	4.28694e-52	8.60873e-11	16	591.403	GMGGAMDLVSSAK	Stripped Sequence	TRUE	0	GMGGAMDLVSSAK	2	2	TRUE	_GMGGAMDLVSSAK_	34.2062	FALSE	_GMGGAMDLVSSAK_	_GMGGAMDLVSSAK_	no group specified	LABEL_FREE	FALSE	NaN	4.80652e-21	5.14676e-07	40.6936	34.2308	40.6725	1.71559e-07	5.14676e-07	2.14768e-54	6.83764e-31	FALSE	NaN	4593.45	4593.45	TRUE	TRUE	-10.9972	2	_GMGGAMDLVSSAK_	_GMGGAMDLVSSAK_	612.292	612.292	4593.45
Not Defined	A210305_bc_hela_200ng_100min_dia_standard_py3_1017	NA	A210305_bc_hela_200ng_100min_dia_standard_py3_1017.d	1	P55809	P55809	-77.3674	-83.3297	5.20506e-50	5.1075e-09	4.28694e-52	8.60873e-11	16	591.403	GMGGAMDLVSSAK	Stripped Sequence	TRUE	0	GMGGAMDLVSSAK	2	2	TRUE	_GM[+16]GGAMDLVSSAK_	17.157	FALSE	_GM[Oxidation (M)]GGAMDLVSSAK_	_GM[Oxidation (M)]GGAMDLVSSAK_	no group specified	LABEL_FREE	FALSE	NaN	0.00139933	2.7014e-05	30.4199	17.1493	30.425	0.00107913	0.00247638	2.7014e-05	0.000733995	FALSE	NaN	16.9452	16.9452	TRUE	TRUE	-28.6991	2	_GM[+16]GGAMDLVSSAK_	_GM[Oxidation (M)]GGAMDLVSSAK_	620.289	620.289	16.9452
Not Defined	A210305_bc_hela_200ng_100min_dia_standard_py3_1017	NA	A210305_bc_hela_200ng_100min_dia_standard_py3_1017.d	1	P55809	P55809	-77.3674	-83.3297	5.20506e-50	5.1075e-09	4.28694e-52	8.60873e-11	16	591.403	STGCDFAVSPK	Stripped Sequence	TRUE	0	STGCDFAVSPK	3	1	TRUE	_STGC[+57]DFAVSPK_	2.50808	FALSE	_STGC[Carbamidomethyl (C)]DFAVSPK_	_STGC[Carbamidomethyl (C)]DFAVSPK_	no group specified	LABEL_FREE	FALSE	NaN	1.10808e-25	2.49289e-07	22.4313	2.37252	22.5105	8.30962e-08	2.49289e-07	2.74162e-22	1.24404e-18	FALSE	NaN	4319.24	4319.24	TRUE	TRUE	-8.64179	2	_STGC[+57]DFAVSPK_	_STGC[Carbamidomethyl (C)]DFAVSPK_	584.769	584.769	4319.24
Not Defined	A210305_bc_hela_200ng_100min_dia_standard_py3_1017	NA	A210305_bc_hela_200ng_100min_dia_standard_py3_1017.d	1	P55809	P55809	-77.3674	-83.3297	5.20506e-50	5.1075e-09	4.28694e-52	8.60873e-11	16	591.403	MVSSYVGENAEFER	Stripped Sequence	TRUE	0	MVSSYVGENAEFER	4	1	FALSE	_MVSSYVGENAEFER_	31.4978	FALSE	_MVSSYVGENAEFER_	_MVSSYVGENAEFER_	no group specified	LABEL_FREE	FALSE	NaN	4.59255e-33	6.59556e-08	38.706	30.9236	38.9973	2.19852e-08	6.59556e-08	5.74802e-30	5.81925e-27	FALSE	NaN	3584.68	3584.68	TRUE	TRUE	-5.3417	2	_MVSSYVGENAEFER_	_MVSSYVGENAEFER_	809.364	809.365	3584.68
Not Defined	A210305_bc_hela_200ng_100min_dia_standard_py3_1017	NA	A210305_bc_hela_200ng_100min_dia_standard_py3_1017.d	1	P55809	P55809	-77.3674	-83.3297	5.20506e-50	5.1075e-09	4.28694e-52	8.60873e-11	16	591.403	NFNLPMCK	Stripped Sequence	TRUE	0	NFNLPMCK	5	1	FALSE	_NFNLPMC[+57]K_	32.1359	FALSE	_NFNLPMC[Carbamidomethyl (C)]K_	_NFNLPMC[Carbamidomethyl (C)]K_	no group specified	LABEL_FREE	FALSE	NaN	4.11988e-18	7.67848e-07	39.0785	31.6691	39.3066	2.55949e-07	7.67848e-07	5.66927e-34	3.32201e-14	FALSE	NaN	3197.62	3197.62	TRUE	TRUE	-12.6514	2	_NFNLPMC[+57]K_	_NFNLPMC[Carbamidomethyl (C)]K_	512.241	512.241	3197.62
Not Defined	A210305_bc_hela_200ng_100min_dia_standard_py3_1017	NA	A210305_bc_hela_200ng_100min_dia_standard_py3_1017.d	1	P55809	P55809	-77.3674	-83.3297	5.20506e-50	5.1075e-09	4.28694e-52	8.60873e-11	16	591.403	VVVTMEHSAK	Stripped Sequence	TRUE	0	VVVTMEHSAK	6	1	FALSE	_VVVTMEHSAK_	-25.1779	FALSE	_VVVTMEHSAK_	_VVVTMEHSAK_	no group specified	LABEL_FREE	FALSE	NaN	3.19104e-40	1.57508e-08	10.849	-25.1608	10.8432	5.25026e-09	1.57508e-08	5.39976e-30	1.07907e-18	FALSE	NaN	2596.39	2596.39	TRUE	TRUE	-2.50495	2	_VVVTMEHSAK_	_VVVTMEHSAK_	550.792	550.792	2596.39
Not Defined	A210305_bc_hela_200ng_100min_dia_standard_py3_1017	NA	A210305_bc_hela_200ng_100min_dia_standard_py3_1017.d	1	P55809	P55809	-77.3674	-83.3297	5.20506e-50	5.1075e-09	4.28694e-52	8.60873e-11	16	591.403	YGDLANWMIPGK	Stripped Sequence	FALSE	0	YGDLANWMIPGK	7	1	FALSE	_YGDLANWMIPGK_	70.5325	FALSE	_YGDLANWMIPGK_	_YGDLANWMIPGK_	no group specified	LABEL_FREE	FALSE	NaN	7.02546e-25	2.84737e-07	65.7477	70.3084	65.9233	9.49124e-08	2.84737e-07	8.08321e-59	3.82146e-21	FALSE	NaN	2079	2079	TRUE	TRUE	-9.03048	2	_YGDLANWMIPGK_	_YGDLANWMIPGK_	682.837	682.837	2079
Not Defined	A210305_bc_hela_200ng_100min_dia_standard_py3_1017	NA	A210305_bc_hela_200ng_100min_dia_standard_py3_1017.d	1	P55809	P55809	-77.3674	-83.3297	5.20506e-50	5.1075e-09	4.28694e-52	8.60873e-11	16	591.403	AGGAGVPAFYTPTGYGTLVQEGGSPIK	Stripped Sequence	TRUE	0	AGGAGVPAFYTPTGYGTLVQEGGSPIK	8	1	FALSE	_AGGAGVPAFYTPTGYGTLVQEGGSPIK_	81.8707	FALSE	_AGGAGVPAFYTPTGYGTLVQEGGSPIK_	_AGGAGVPAFYTPTGYGTLVQEGGSPIK_	no group specified	LABEL_FREE	FALSE	NaN	7.60142e-25	2.86249e-07	73.7115	82.3326	73.5157	9.54163e-08	2.86249e-07	4.51944e-47	2.65821e-28	FALSE	NaN	1705.58	1705.58	TRUE	TRUE	-9.04722	3	_AGGAGVPAFYTPTGYGTLVQEGGSPIK_	_AGGAGVPAFYTPTGYGTLVQEGGSPIK_	865.774	865.776	1705.58
Not Defined	A210305_bc_hela_200ng_100min_dia_standard_py3_1017	NA	A210305_bc_hela_200ng_100min_dia_standard_py3_1017.d	1	P55809	P55809	-77.3674	-83.3297	5.20506e-50	5.1075e-09	4.28694e-52	8.60873e-11	16	591.403	GGHVDLTMLGAMQVSK	Stripped Sequence	TRUE	0	GGHVDLTMLGAMQVSK	9	2	FALSE	_GGHVDLTMLGAMQVSK_	53.273	FALSE	_GGHVDLTMLGAMQVSK_	_GGHVDLTMLGAMQVSK_	no group specified	LABEL_FREE	FALSE	NaN	3.50987e-33	6.45129e-08	53.7103	53.1304	53.8401	2.15043e-08	6.45129e-08	9.30723e-55	8.50127e-34	FALSE	NaN	445.173	445.173	TRUE	TRUE	-5.29293	3	_GGHVDLTMLGAMQVSK_	_GGHVDLTMLGAMQVSK_	548.613	548.613	445.173
Not Defined	A210305_bc_hela_200ng_100min_dia_standard_py3_1017	NA	A210305_bc_hela_200ng_100min_dia_standard_py3_1017.d	1	P55809	P55809	-77.3674	-83.3297	5.20506e-50	5.1075e-09	4.28694e-52	8.60873e-11	16	591.403	GGHVDLTMLGAMQVSK	Stripped Sequence	TRUE	0	GGHVDLTMLGAMQVSK	9	2	FALSE	_GGHVDLTMLGAMQVSK_	53.273	FALSE	_GGHVDLTMLGAMQVSK_	_GGHVDLTMLGAMQVSK_	no group specified	LABEL_FREE	FALSE	NaN	8.68661e-05	5.97269e-06	53.7064	53.1256	53.8401	1.08586e-05	2.10347e-05	5.56838e-06	5.97269e-06	FALSE	NaN	58.4048	58.4048	TRUE	TRUE	-24.0867	2	_GGHVDLTMLGAMQVSK_	_GGHVDLTMLGAMQVSK_	822.416	822.417	58.4048
Not Defined	A210305_bc_hela_200ng_100min_dia_standard_py3_1017	NA	A210305_bc_hela_200ng_100min_dia_standard_py3_1017.d	1	P55809	P55809	-77.3674	-83.3297	5.20506e-50	5.1075e-09	4.28694e-52	8.60873e-11	16	591.403	GLTAVSNNAGVDNFGLGLLLR	Stripped Sequence	TRUE	0	GLTAVSNNAGVDNFGLGLLLR	10	2	FALSE	_GLTAVSNNAGVDNFGLGLLLR_	132.058	FALSE	_GLTAVSNNAGVDNFGLGLLLR_	_GLTAVSNNAGVDNFGLGLLLR_	no group specified	LABEL_FREE	FALSE	NaN	8.88423e-43	9.20605e-09	90.519	128.902	91.2358	3.06868e-09	9.20605e-09	5.35211e-34	2.39413e-18	FALSE	NaN	148.97	148.97	TRUE	TRUE	-1.55773	2	_GLTAVSNNAGVDNFGLGLLLR_	_GLTAVSNNAGVDNFGLGLLLR_	1051.07	1051.07	148.97
Not Defined	A210305_bc_hela_200ng_100min_dia_standard_py3_1017	NA	A210305_bc_hela_200ng_100min_dia_standard_py3_1017.d	1	P55809	P55809	-77.3674	-83.3297	5.20506e-50	5.1075e-09	4.28694e-52	8.60873e-11	16	591.403	GLTAVSNNAGVDNFGLGLLLR	Stripped Sequence	TRUE	0	GLTAVSNNAGVDNFGLGLLLR	10	2	FALSE	_GLTAVSNNAGVDNFGLGLLLR_	132.058	FALSE	_GLTAVSNNAGVDNFGLGLLLR_	_GLTAVSNNAGVDNFGLGLLLR_	no group specified	LABEL_FREE	FALSE	NaN	2.33906e-40	1.5319e-08	90.5576	129.071	91.2358	1.43553e-05	3.90412e-05	1.5319e-08	4.00952e-06	FALSE	NaN	92.2536	92.2536	TRUE	TRUE	-2.45418	3	_GLTAVSNNAGVDNFGLGLLLR_	_GLTAVSNNAGVDNFGLGLLLR_	701.052	701.052	92.2536
Not Defined	A210305_bc_hela_200ng_100min_dia_standard_py3_1017	NA	A210305_bc_hela_200ng_100min_dia_standard_py3_1017.d	1	P55809	P55809	-77.3674	-83.3297	5.20506e-50	5.1075e-09	4.28694e-52	8.60873e-11	16	591.403	CTLPLTGK	Stripped Sequence	TRUE	0	CTLPLTGK	11	1	FALSE	_C[+57]TLPLTGK_	3.96783	FALSE	_C[Carbamidomethyl (C)]TLPLTGK_	_C[Carbamidomethyl (C)]TLPLTGK_	no group specified	LABEL_FREE	FALSE	NaN	7.27881e-27	2.0399e-07	23.4121	4.19616	23.3105	1.12014e-07	2.0399e-07	8.89482e-10	1.31164e-07	FALSE	NaN	187.278	187.278	TRUE	TRUE	-8.08097	2	_C[+57]TLPLTGK_	_C[Carbamidomethyl (C)]TLPLTGK_	445.244	445.243	187.278
Not Defined	A210305_bc_hela_200ng_100min_dia_standard_py3_1017	NA	A210305_bc_hela_200ng_100min_dia_standard_py3_1017.d	1	P55809	P55809	-77.3674	-83.3297	5.20506e-50	5.1075e-09	4.28694e-52	8.60873e-11	16	591.403	QHEADADLINAGK	Stripped Sequence	TRUE	0	QHEADADLINAGK	12	1	FALSE	_QHEADADLINAGK_	-6.29475	FALSE	_QHEADADLINAGK_	_QHEADADLINAGK_	no group specified	LABEL_FREE	FALSE	NaN	7.00649e-45	5.8642e-09	18.2986	-6.33327	18.3209	1.95473e-09	5.8642e-09	8.90979e-42	3.1374e-39	FALSE	NaN	95.286	95.286	TRUE	TRUE	-0.798141	2	_QHEADADLINAGK_	_QHEADADLINAGK_	691.339	691.339	95.286
Not Defined	A210305_bc_hela_200ng_100min_dia_standard_py3_1017	NA	A210305_bc_hela_200ng_100min_dia_standard_py3_1017.d	1	P55809	P55809	-77.3674	-83.3297	5.20506e-50	5.1075e-09	4.28694e-52	8.60873e-11	16	591.403	AVFDVDKK	Stripped Sequence	TRUE	1	AVFDVDKK	13	1	FALSE	_AVFDVDKK_	-14.1306	FALSE	_AVFDVDKK_	_AVFDVDKK_	no group specified	LABEL_FREE	FALSE	NaN	0.0194961	0.0003191	14.9223	-14.7817	15.1914	0.00183141	0.00376362	0.0003191	0.00141151	FALSE	NaN	117.097	117.097	TRUE	TRUE	-42.5743	2	_AVFDVDKK_	_AVFDVDKK_	461.256	461.255	117.097
Not Defined	A210305_bc_hela_200ng_100min_dia_standard_py3_1017	NA	A210305_bc_hela_200ng_100min_dia_standard_py3_1017.d	1	P55854	P55854	-84.4356	-88.0809	4.53147e-20	2.32488e-05	2.73346e-22	3.31318e-07	2	4222.92	VAGQDGSVVQFK	Stripped Sequence	FALSE	0	VAGQDGSVVQFK	1	1	TRUE	_VAGQDGSVVQFK_	13.4107	FALSE	_VAGQDGSVVQFK_	_VAGQDGSVVQFK_	no group specified	LABEL_FREE	FALSE	NaN	1.43419e-32	7.25063e-08	28.0766	13.3578	28.1023	2.41688e-08	7.25063e-08	1.43111e-31	1.36053e-25	FALSE	NaN	19570.6	19570.6	TRUE	TRUE	-5.54933	2	_VAGQDGSVVQFK_	_VAGQDGSVVQFK_	617.825	617.825	19570.6
Not Defined	A210305_bc_hela_200ng_100min_dia_standard_py3_1017	NA	A210305_bc_hela_200ng_100min_dia_standard_py3_1017.d	1	P55854	P55854	-84.4356	-88.0809	4.53147e-20	2.32488e-05	2.73346e-22	3.31318e-07	2	4222.92	TENDHINLK	Stripped Sequence	TRUE	0	TENDHINLK	2	1	TRUE	_TENDHINLK_	-27.0478	FALSE	_TENDHINLK_	_TENDHINLK_	no group specified	LABEL_FREE	FALSE	NaN	8.02465e-30	1.21031e-07	10.2114	-27.0614	10.2161	4.03436e-08	1.21031e-07	1.55449e-33	5.0959e-25	FALSE	NaN	884.905	884.905	TRUE	TRUE	-6.73541	2	_TENDHINLK_	_TENDHINLK_	542.275	542.275	884.905
Not Defined	A210305_bc_hela_200ng_100min_dia_standard_py3_1017	NA	A210305_bc_hela_200ng_100min_dia_standard_py3_1017.d	1	P55884	P55884	-72.5825	-75.2108	1.59466e-79	4.91238e-21	3.91061e-81	3.26695e-22	40	1042.42	MQDAENVAVPEAAEER	Stripped Sequence	TRUE	0	MQDAENVAVPEAAEER	1	3	TRUE	_[+42]MQDAENVAVPEAAEER_	54.5715	FALSE	_[Acetyl (Protein N-term)]MQDAENVAVPEAAEER_	_[Acetyl (Protein N-term)]MQDAENVAVPEAAEER_	no group specified	LABEL_FREE	FALSE	NaN	3.00108e-35	4.32107e-08	55.2656	55.0717	54.9614	1.44036e-08	4.32107e-08	7.18339e-47	4.99352e-40	FALSE	NaN	11064.5	11064.5	TRUE	TRUE	-4.44393	2	_[+42]MQDAENVAVPEAAEER_	_[Acetyl (Protein N-term)]MQDAENVAVPEAAEER_	900.907	900.908	11064.5
Not Defined	A210305_bc_hela_200ng_100min_dia_standard_py3_1017	NA	A210305_bc_hela_200ng_100min_dia_standard_py3_1017.d	1	P55884	P55884	-72.5825	-75.2108	1.59466e-79	4.91238e-21	3.91061e-81	3.26695e-22	40	1042.42	MQDAENVAVPEAAEER	Stripped Sequence	TRUE	0	MQDAENVAVPEAAEER	1	3	TRUE	_[+42]M[+16]QDAENVAVPEAAEER_	36.5113	FALSE	_[Acetyl (Protein N-term)]M[Oxidation (M)]QDAENVAVPEAAEER_	_[Acetyl (Protein N-term)]M[Oxidation (M)]QDAENVAVPEAAEER_	no group specified	LABEL_FREE	FALSE	NaN	2.27074e-09	4.39279e-06	42.6011	36.7216	42.4623	1.58864e-05	4.07992e-05	2.46719e-06	4.39279e-06	FALSE	NaN	154.24	154.24	TRUE	TRUE	-18.993	2	_[+42]M[+16]QDAENVAVPEAAEER_	_[Acetyl (Protein N-term)]M[Oxidation (M)]QDAENVAVPEAAEER_	908.905	908.905	154.24
Not Defined	A210305_bc_hela_200ng_100min_dia_standard_py3_1017	NA	A210305_bc_hela_200ng_100min_dia_standard_py3_1017.d	1	P55884	P55884	-72.5825	-75.2108	1.59466e-79	4.91238e-21	3.91061e-81	3.26695e-22	40	1042.42	MQDAENVAVPEAAEER	Stripped Sequence	TRUE	0	MQDAENVAVPEAAEER	1	3	TRUE	_MQDAENVAVPEAAEER_	22.8852	FALSE	_MQDAENVAVPEAAEER_	_MQDAENVAVPEAAEER_	no group specified	LABEL_FREE	FALSE	NaN	0.00242235	5.31127e-05	34.054	23.072	33.9456	0.000170154	0.000446146	1.12028e-05	5.31127e-05	FALSE	NaN	33.0803	33.0803	TRUE	TRUE	-32.596	2	_MQDAENVAVPEAAEER_	_MQDAENVAVPEAAEER_	879.902	879.903	33.0803
Not Defined	A210305_bc_hela_200ng_100min_dia_standard_py3_1017	NA	A210305_bc_hela_200ng_100min_dia_standard_py3_1017.d	1	P55884	P55884	-72.5825	-75.2108	1.59466e-79	4.91238e-21	3.91061e-81	3.26695e-22	40	1042.42	VTLMQLPTR	Stripped Sequence	TRUE	0	VTLMQLPTR	2	1	TRUE	_VTLMQLPTR_	41.2996	FALSE	_VTLMQLPTR_	_VTLMQLPTR_	no group specified	LABEL_FREE	FALSE	NaN	1.83968e-22	4.16778e-07	45.4792	41.4162	45.4054	1.38926e-07	4.16778e-07	1.32044e-21	9.93967e-15	FALSE	NaN	10841.6	10841.6	TRUE	TRUE	-10.2477	2	_VTLMQLPTR_	_VTLMQLPTR_	529.805	529.805	10841.6
Not Defined	A210305_bc_hela_200ng_100min_dia_standard_py3_1017	NA	A210305_bc_hela_200ng_100min_dia_standard_py3_1017.d	1	P55884	P55884	-72.5825	-75.2108	1.59466e-79	4.91238e-21	3.91061e-81	3.26695e-22	40	1042.42	PRPPTLLSQEQIK	Stripped Sequence	TRUE	1	PRPPTLLSQEQIK	3	2	TRUE	_PRPPTLLSQEQIK_	19.2042	FALSE	_PRPPTLLSQEQIK_	_PRPPTLLSQEQIK_	no group specified	LABEL_FREE	FALSE	NaN	2.56272e-20	5.71457e-07	31.6085	19.0373	31.6908	1.90486e-07	5.71457e-07	2.41122e-39	1.26614e-27	FALSE	NaN	6446.36	6446.36	TRUE	TRUE	-11.3934	3	_PRPPTLLSQEQIK_	_PRPPTLLSQEQIK_	502.959	502.959	6446.36
Not Defined	A210305_bc_hela_200ng_100min_dia_standard_py3_1017	NA	A210305_bc_hela_200ng_100min_dia_standard_py3_1017.d	1	P55884	P55884	-72.5825	-75.2108	1.59466e-79	4.91238e-21	3.91061e-81	3.26695e-22	40	1042.42	PRPPTLLSQEQIK	Stripped Sequence	TRUE	1	PRPPTLLSQEQIK	3	2	TRUE	_PRPPTLLSQEQIK_	19.2042	FALSE	_PRPPTLLSQEQIK_	_PRPPTLLSQEQIK_	no group specified	LABEL_FREE	FALSE	NaN	9.29054e-22	4.63623e-07	31.572	18.9688	31.6908	1.73628e-05	4.15351e-05	4.63623e-07	1.00897e-05	FALSE	NaN	31.5288	31.5288	TRUE	TRUE	-10.616	2	_PRPPTLLSQEQIK_	_PRPPTLLSQEQIK_	753.936	753.936	31.5288
Not Defined	A210305_bc_hela_200ng_100min_dia_standard_py3_1017	NA	A210305_bc_hela_200ng_100min_dia_standard_py3_1017.d	1	P55884	P55884	-72.5825	-75.2108	1.59466e-79	4.91238e-21	3.91061e-81	3.26695e-22	40	1042.42	FSHQGVQLIDFSPCER	Stripped Sequence	TRUE	0	FSHQGVQLIDFSPCER	4	1	FALSE	_FSHQGVQLIDFSPC[+57]ER_	49.8701	FALSE	_FSHQGVQLIDFSPC[Carbamidomethyl (C)]ER_	_FSHQGVQLIDFSPC[Carbamidomethyl (C)]ER_	no group specified	LABEL_FREE	FALSE	NaN	5.72947e-27	2.00415e-07	51.9458	50.1133	51.7367	6.68051e-08	2.00415e-07	2.64462e-42	7.06171e-21	FALSE	NaN	5797.76	5797.76	TRUE	TRUE	-8.03234	3	_FSHQGVQLIDFSPC[+57]ER_	_FSHQGVQLIDFSPC[Carbamidomethyl (C)]ER_	640.64	640.641	5797.76
Not Defined	A210305_bc_hela_200ng_100min_dia_standard_py3_1017	NA	A210305_bc_hela_200ng_100min_dia_standard_py3_1017.d	1	P55884	P55884	-72.5825	-75.2108	1.59466e-79	4.91238e-21	3.91061e-81	3.26695e-22	40	1042.42	NLFNVVDCK	Stripped Sequence	TRUE	0	NLFNVVDCK	5	1	FALSE	_NLFNVVDC[+57]K_	41.379	FALSE	_NLFNVVDC[Carbamidomethyl (C)]K_	_NLFNVVDC[Carbamidomethyl (C)]K_	no group specified	LABEL_FREE	FALSE	NaN	1.42736e-24	2.99313e-07	45.5661	41.5335	45.4546	9.9771e-08	2.99313e-07	2.95612e-20	1.8114e-13	FALSE	NaN	5806.66	5806.66	TRUE	TRUE	-9.18155	2	_NLFNVVDC[+57]K_	_NLFNVVDC[Carbamidomethyl (C)]K_	554.776	554.776	5806.66
Not Defined	A210305_bc_hela_200ng_100min_dia_standard_py3_1017	NA	A210305_bc_hela_200ng_100min_dia_standard_py3_1017.d	1	P55884	P55884	-72.5825	-75.2108	1.59466e-79	4.91238e-21	3.91061e-81	3.26695e-22	40	1042.42	YWLEEAECR	Stripped Sequence	TRUE	0	YWLEEAECR	6	1	FALSE	_YWLEEAEC[+57]R_	33.6038	FALSE	_YWLEEAEC[Carbamidomethyl (C)]R_	_YWLEEAEC[Carbamidomethyl (C)]R_	no group specified	LABEL_FREE	FALSE	NaN	4.4028e-23	3.79045e-07	40.0195	33.3262	40.2115	1.26348e-07	3.79045e-07	5.85809e-26	1.52438e-14	FALSE	NaN	5888.22	5888.22	TRUE	TRUE	-9.9281	2	_YWLEEAEC[+57]R_	_YWLEEAEC[Carbamidomethyl (C)]R_	628.274	628.274	5888.22
Not Defined	A210305_bc_hela_200ng_100min_dia_standard_py3_1017	NA	A210305_bc_hela_200ng_100min_dia_standard_py3_1017.d	1	P55884	P55884	-72.5825	-75.2108	1.59466e-79	4.91238e-21	3.91061e-81	3.26695e-22	40	1042.42	ITNDFYPEEDGK	Stripped Sequence	TRUE	0	ITNDFYPEEDGK	7	1	FALSE	_ITNDFYPEEDGK_	21.1319	FALSE	_ITNDFYPEEDGK_	_ITNDFYPEEDGK_	no group specified	LABEL_FREE	FALSE	NaN	5.14681e-34	5.49288e-08	32.704	21.0177	32.7823	1.83096e-08	5.49288e-08	4.00474e-38	4.75964e-37	FALSE	NaN	5501.34	5501.34	TRUE	TRUE	-4.94731	2	_ITNDFYPEEDGK_	_ITNDFYPEEDGK_	714.32	714.32	5501.34
Not Defined	A210305_bc_hela_200ng_100min_dia_standard_py3_1017	NA	A210305_bc_hela_200ng_100min_dia_standard_py3_1017.d	1	P55884	P55884	-72.5825	-75.2108	1.59466e-79	4.91238e-21	3.91061e-81	3.26695e-22	40	1042.42	VNLFTDFDK	Stripped Sequence	TRUE	0	VNLFTDFDK	8	1	FALSE	_VNLFTDFDK_	57.32	FALSE	_VNLFTDFDK_	_VNLFTDFDK_	no group specified	LABEL_FREE	FALSE	NaN	7.95163e-22	4.58986e-07	56.6191	57.3695	56.5882	1.52995e-07	4.58986e-07	1.04736e-50	1.28875e-28	FALSE	NaN	6214.92	6214.92	TRUE	TRUE	-10.5803	2	_VNLFTDFDK_	_VNLFTDFDK_	549.777	549.777	6214.92
Not Defined	A210305_bc_hela_200ng_100min_dia_standard_py3_1017	NA	A210305_bc_hela_200ng_100min_dia_standard_py3_1017.d	1	P55884	P55884	-72.5825	-75.2108	1.59466e-79	4.91238e-21	3.91061e-81	3.26695e-22	40	1042.42	TSIFWNDVK	Stripped Sequence	TRUE	0	TSIFWNDVK	9	1	FALSE	_TSIFWNDVK_	43.3489	FALSE	_TSIFWNDVK_	_TSIFWNDVK_	no group specified	LABEL_FREE	FALSE	NaN	1.03477e-17	8.07868e-07	47.1682	43.4429	47.0843	2.69289e-07	8.07868e-07	2.25848e-34	6.16489e-13	FALSE	NaN	5559.62	5559.62	TRUE	TRUE	-12.8892	2	_TSIFWNDVK_	_TSIFWNDVK_	555.285	555.285	5559.62
Not Defined	A210305_bc_hela_200ng_100min_dia_standard_py3_1017	NA	A210305_bc_hela_200ng_100min_dia_standard_py3_1017.d	1	P55884	P55884	-72.5825	-75.2108	1.59466e-79	4.91238e-21	3.91061e-81	3.26695e-22	40	1042.42	DQYSVIFESGDR	Stripped Sequence	TRUE	0	DQYSVIFESGDR	10	1	FALSE	_DQYSVIFESGDR_	47.5507	FALSE	_DQYSVIFESGDR_	_DQYSVIFESGDR_	no group specified	LABEL_FREE	FALSE	NaN	5.72485e-30	1.17862e-07	50.0536	47.5004	50.0852	3.92875e-08	1.17862e-07	5.23199e-52	6.97866e-46	FALSE	NaN	4307.57	4307.57	TRUE	TRUE	-6.67063	2	_DQYSVIFESGDR_	_DQYSVIFESGDR_	708.326	708.326	4307.57
Not Defined	A210305_bc_hela_200ng_100min_dia_standard_py3_1017	NA	A210305_bc_hela_200ng_100min_dia_standard_py3_1017.d	1	P55884	P55884	-72.5825	-75.2108	1.59466e-79	4.91238e-21	3.91061e-81	3.26695e-22	40	1042.42	MAQELYMEQK	Stripped Sequence	TRUE	0	MAQELYMEQK	11	2	FALSE	_MAQELYMEQK_	11.1753	FALSE	_MAQELYMEQK_	_MAQELYMEQK_	no group specified	LABEL_FREE	FALSE	NaN	2.71622e-25	2.66048e-07	27.052	11.2327	27.0242	8.86826e-08	2.66048e-07	1.1429e-37	9.71115e-30	FALSE	NaN	4845.75	4845.75	TRUE	TRUE	-8.82962	2	_MAQELYMEQK_	_MAQELYMEQK_	635.794	635.794	4845.75
Not Defined	A210305_bc_hela_200ng_100min_dia_standard_py3_1017	NA	A210305_bc_hela_200ng_100min_dia_standard_py3_1017.d	1	P55884	P55884	-72.5825	-75.2108	1.59466e-79	4.91238e-21	3.91061e-81	3.26695e-22	40	1042.42	MAQELYMEQK	Stripped Sequence	TRUE	0	MAQELYMEQK	11	2	FALSE	_MAQELYM[+16]EQK_	-3.50197	FALSE	_MAQELYM[Oxidation (M)]EQK_	_MAQELYM[Oxidation (M)]EQK_	no group specified	LABEL_FREE	FALSE	NaN	6.87951e-33	6.81824e-08	19.9574	-3.30642	19.8797	1.87051e-06	5.54336e-06	7.42562e-14	6.81824e-08	FALSE	NaN	33.4164	33.4164	TRUE	TRUE	-5.41519	2	_MAQELYM[+16]EQK_	_MAQELYM[Oxidation (M)]EQK_	643.791	643.792	33.4164
Not Defined	A210305_bc_hela_200ng_100min_dia_standard_py3_1017	NA	A210305_bc_hela_200ng_100min_dia_standard_py3_1017.d	1	P55884	P55884	-72.5825	-75.2108	1.59466e-79	4.91238e-21	3.91061e-81	3.26695e-22	40	1042.42	GIALWGGEK	Stripped Sequence	TRUE	0	GIALWGGEK	12	1	FALSE	_GIALWGGEK_	32.0922	FALSE	_GIALWGGEK_	_GIALWGGEK_	no group specified	LABEL_FREE	FALSE	NaN	7.51088e-20	6.10094e-07	39.3754	32.2627	39.2829	2.74998e-07	6.10094e-07	2.67755e-13	2.149e-07	FALSE	NaN	4328.36	4328.36	TRUE	TRUE	-11.6525	2	_GIALWGGEK_	_GIALWGGEK_	465.756	465.755	4328.36
Not Defined	A210305_bc_hela_200ng_100min_dia_standard_py3_1017	NA	A210305_bc_hela_200ng_100min_dia_standard_py3_1017.d	1	P55884	P55884	-72.5825	-75.2108	1.59466e-79	4.91238e-21	3.91061e-81	3.26695e-22	40	1042.42	AQAVSEDAGGNEGR	Stripped Sequence	TRUE	0	AQAVSEDAGGNEGR	13	1	FALSE	_AQAVSEDAGGNEGR_	-30.238	FALSE	_AQAVSEDAGGNEGR_	_AQAVSEDAGGNEGR_	no group specified	LABEL_FREE	FALSE	NaN	8.65484e-36	3.88332e-08	9.00628	-30.3661	9.05529	1.29444e-08	3.88332e-08	1.9124e-53	7.94511e-45	FALSE	NaN	4078.32	4078.32	TRUE	TRUE	-4.22665	2	_AQAVSEDAGGNEGR_	_AQAVSEDAGGNEGR_	680.808	680.809	4078.32
Not Defined	A210305_bc_hela_200ng_100min_dia_standard_py3_1017	NA	A210305_bc_hela_200ng_100min_dia_standard_py3_1017.d	1	P55884	P55884	-72.5825	-75.2108	1.59466e-79	4.91238e-21	3.91061e-81	3.26695e-22	40	1042.42	TMMEDFRK	Stripped Sequence	TRUE	1	TMMEDFRK	14	1	FALSE	_TMMEDFRK_	-5.46698	FALSE	_TMMEDFRK_	_TMMEDFRK_	no group specified	LABEL_FREE	FALSE	NaN	6.20086e-25	2.8216e-07	18.8079	-5.47268	18.8114	9.40533e-08	2.8216e-07	3.73261e-16	2.94155e-15	FALSE	NaN	3876.08	3876.08	TRUE	TRUE	-9.00399	2	_TMMEDFRK_	_TMMEDFRK_	529.244	529.244	3876.08
Not Defined	A210305_bc_hela_200ng_100min_dia_standard_py3_1017	NA	A210305_bc_hela_200ng_100min_dia_standard_py3_1017.d	1	P55884	P55884	-72.5825	-75.2108	1.59466e-79	4.91238e-21	3.91061e-81	3.26695e-22	40	1042.42	DRPQEADGIDSVIVVDNVPQVGPDR	Stripped Sequence	TRUE	1	DRPQEADGIDSVIVVDNVPQVGPDR	15	1	FALSE	_DRPQEADGIDSVIVVDNVPQVGPDR_	71.158	FALSE	_DRPQEADGIDSVIVVDNVPQVGPDR_	_DRPQEADGIDSVIVVDNVPQVGPDR_	no group specified	LABEL_FREE	FALSE	NaN	1.79578e-22	4.16128e-07	66.6239	71.4396	66.4108	1.38709e-07	4.16128e-07	2.42204e-51	6.1276e-33	FALSE	NaN	4397.6	4397.6	TRUE	TRUE	-10.2423	3	_DRPQEADGIDSVIVVDNVPQVGPDR_	_DRPQEADGIDSVIVVDNVPQVGPDR_	897.451	897.452	4397.6
Not Defined	A210305_bc_hela_200ng_100min_dia_standard_py3_1017	NA	A210305_bc_hela_200ng_100min_dia_standard_py3_1017.d	1	P55884	P55884	-72.5825	-75.2108	1.59466e-79	4.91238e-21	3.91061e-81	3.26695e-22	40	1042.42	GTQGVVTNFEIFR	Stripped Sequence	TRUE	0	GTQGVVTNFEIFR	16	1	FALSE	_GTQGVVTNFEIFR_	67.8265	FALSE	_GTQGVVTNFEIFR_	_GTQGVVTNFEIFR_	no group specified	LABEL_FREE	FALSE	NaN	6.30791e-32	8.19355e-08	63.8938	67.7811	63.9261	2.73118e-08	8.19355e-08	1.62062e-31	3.27492e-29	FALSE	NaN	3582.63	3582.63	TRUE	TRUE	-5.82196	2	_GTQGVVTNFEIFR_	_GTQGVVTNFEIFR_	734.383	734.384	3582.63
Not Defined	A210305_bc_hela_200ng_100min_dia_standard_py3_1017	NA	A210305_bc_hela_200ng_100min_dia_standard_py3_1017.d	1	P55884	P55884	-72.5825	-75.2108	1.59466e-79	4.91238e-21	3.91061e-81	3.26695e-22	40	1042.42	GTYLATFHQR	Stripped Sequence	TRUE	0	GTYLATFHQR	17	1	FALSE	_GTYLATFHQR_	-0.052085	FALSE	_GTYLATFHQR_	_GTYLATFHQR_	no group specified	LABEL_FREE	FALSE	NaN	3.82266e-29	1.36783e-07	20.9543	-0.380013	21.0918	4.55944e-08	1.36783e-07	1.71786e-26	1.33266e-19	FALSE	NaN	2515.15	2515.15	TRUE	TRUE	-7.03712	2	_GTYLATFHQR_	_GTYLATFHQR_	597.307	597.307	2515.15
Not Defined	A210305_bc_hela_200ng_100min_dia_standard_py3_1017	NA	A210305_bc_hela_200ng_100min_dia_standard_py3_1017.d	1	P55884	P55884	-72.5825	-75.2108	1.59466e-79	4.91238e-21	3.91061e-81	3.26695e-22	40	1042.42	YMTISDEWDIPEK	Stripped Sequence	TRUE	0	YMTISDEWDIPEK	18	1	FALSE	_YMTISDEWDIPEK_	66.3279	FALSE	_YMTISDEWDIPEK_	_YMTISDEWDIPEK_	no group specified	LABEL_FREE	FALSE	NaN	9.22402e-36	3.90592e-08	62.6283	66.0095	62.8276	1.30197e-08	3.90592e-08	2.88066e-35	6.45115e-32	FALSE	NaN	3318.06	3318.06	TRUE	TRUE	-4.23773	2	_YMTISDEWDIPEK_	_YMTISDEWDIPEK_	813.871	813.872	3318.06
Not Defined	A210305_bc_hela_200ng_100min_dia_standard_py3_1017	NA	A210305_bc_hela_200ng_100min_dia_standard_py3_1017.d	1	P55884	P55884	-72.5825	-75.2108	1.59466e-79	4.91238e-21	3.91061e-81	3.26695e-22	40	1042.42	FCQLLWR	Stripped Sequence	TRUE	0	FCQLLWR	19	1	FALSE	_FC[+57]QLLWR_	47.0304	FALSE	_FC[Carbamidomethyl (C)]QLLWR_	_FC[Carbamidomethyl (C)]QLLWR_	no group specified	LABEL_FREE	FALSE	NaN	4.27432e-27	1.9605e-07	49.7531	47.0153	49.7622	6.59433e-08	1.9605e-07	5.57865e-19	1.77959e-09	FALSE	NaN	2088.19	2088.19	TRUE	TRUE	-7.97294	2	_FC[+57]QLLWR_	_FC[Carbamidomethyl (C)]QLLWR_	511.766	511.765	2088.19
Not Defined	A210305_bc_hela_200ng_100min_dia_standard_py3_1017	NA	A210305_bc_hela_200ng_100min_dia_standard_py3_1017.d	1	P55884	P55884	-72.5825	-75.2108	1.59466e-79	4.91238e-21	3.91061e-81	3.26695e-22	40	1042.42	DPVSIEER	Stripped Sequence	TRUE	0	DPVSIEER	20	1	FALSE	_DPVSIEER_	-1.1342	FALSE	_DPVSIEER_	_DPVSIEER_	no group specified	LABEL_FREE	FALSE	NaN	1.80964e-41	1.21447e-08	20.5926	-1.34476	20.6596	4.04822e-09	1.21447e-08	1.42654e-37	5.16979e-32	FALSE	NaN	2177.04	2177.04	TRUE	TRUE	-2.03919	2	_DPVSIEER_	_DPVSIEER_	472.738	472.737	2177.04
Not Defined	A210305_bc_hela_200ng_100min_dia_standard_py3_1017	NA	A210305_bc_hela_200ng_100min_dia_standard_py3_1017.d	1	P55884	P55884	-72.5825	-75.2108	1.59466e-79	4.91238e-21	3.91061e-81	3.26695e-22	40	1042.42	QVPVDVVEMK	Stripped Sequence	TRUE	0	QVPVDVVEMK	21	1	FALSE	_QVPVDVVEMK_	34.646	FALSE	_QVPVDVVEMK_	_QVPVDVVEMK_	no group specified	LABEL_FREE	FALSE	NaN	0.00139933	2.04829e-05	40.937	34.5126	41.0522	1.97303e-05	3.8442e-05	2.66029e-07	2.04829e-05	FALSE	NaN	1914.99	1914.99	TRUE	TRUE	-27.3783	2	_QVPVDVVEMK_	_QVPVDVVEMK_	572.308	572.307	1914.99
Not Defined	A210305_bc_hela_200ng_100min_dia_standard_py3_1017	NA	A210305_bc_hela_200ng_100min_dia_standard_py3_1017.d	1	P55884	P55884	-72.5825	-75.2108	1.59466e-79	4.91238e-21	3.91061e-81	3.26695e-22	40	1042.42	FAVLHGEAPR	Stripped Sequence	TRUE	0	FAVLHGEAPR	22	1	FALSE	_FAVLHGEAPR_	0.29637	FALSE	_FAVLHGEAPR_	_FAVLHGEAPR_	no group specified	LABEL_FREE	FALSE	NaN	2.51507e-34	5.17344e-08	21.2312	0.234435	21.2634	1.72448e-08	5.17344e-08	1.36839e-32	1.12633e-14	FALSE	NaN	784.666	784.666	TRUE	TRUE	-4.81957	2	_FAVLHGEAPR_	_FAVLHGEAPR_	548.799	548.798	784.666
Not Defined	A210305_bc_hela_200ng_100min_dia_standard_py3_1017	NA	A210305_bc_hela_200ng_100min_dia_standard_py3_1017.d	1	P55884	P55884	-72.5825	-75.2108	1.59466e-79	4.91238e-21	3.91061e-81	3.26695e-22	40	1042.42	GFHCESSAHWPIFK	Stripped Sequence	TRUE	0	GFHCESSAHWPIFK	23	2	FALSE	_GFHC[+57]ESSAHWPIFK_	30.5814	FALSE	_GFHC[Carbamidomethyl (C)]ESSAHWPIFK_	_GFHC[Carbamidomethyl (C)]ESSAHWPIFK_	no group specified	LABEL_FREE	FALSE	NaN	3.09642e-30	1.1226e-07	38.4462	30.4036	38.5348	3.742e-08	1.1226e-07	2.1453e-49	1.39361e-45	FALSE	NaN	915.924	915.924	TRUE	TRUE	-6.5532	3	_GFHC[+57]ESSAHWPIFK_	_GFHC[Carbamidomethyl (C)]ESSAHWPIFK_	568.265	568.265	915.924
Not Defined	A210305_bc_hela_200ng_100min_dia_standard_py3_1017	NA	A210305_bc_hela_200ng_100min_dia_standard_py3_1017.d	1	P55884	P55884	-72.5825	-75.2108	1.59466e-79	4.91238e-21	3.91061e-81	3.26695e-22	40	1042.42	GFHCESSAHWPIFK	Stripped Sequence	TRUE	0	GFHCESSAHWPIFK	23	2	FALSE	_GFHC[+57]ESSAHWPIFK_	30.5814	FALSE	_GFHC[Carbamidomethyl (C)]ESSAHWPIFK_	_GFHC[Carbamidomethyl (C)]ESSAHWPIFK_	no group specified	LABEL_FREE	FALSE	NaN	1.41492e-35	4.0517e-08	38.4474	30.406	38.5348	1.3596e-08	4.0517e-08	7.72335e-27	2.70859e-10	FALSE	NaN	56.2277	56.2277	TRUE	TRUE	-4.31233	4	_GFHC[+57]ESSAHWPIFK_	_GFHC[Carbamidomethyl (C)]ESSAHWPIFK_	426.45	426.449	56.2277
Not Defined	A210305_bc_hela_200ng_100min_dia_standard_py3_1017	NA	A210305_bc_hela_200ng_100min_dia_standard_py3_1017.d	1	P55884	P55884	-72.5825	-75.2108	1.59466e-79	4.91238e-21	3.91061e-81	3.26695e-22	40	1042.42	TMMEDFR	Stripped Sequence	TRUE	0	TMMEDFR	24	1	FALSE	_TMMEDFR_	14.3373	FALSE	_TMMEDFR_	_TMMEDFR_	no group specified	LABEL_FREE	FALSE	NaN	5.66846e-12	1.61447e-06	28.5083	14.1166	28.6388	5.52115e-07	1.61447e-06	7.36808e-22	4.1873e-08	FALSE	NaN	1035.29	1035.29	TRUE	TRUE	-16.7662	2	_TMMEDFR_	_TMMEDFR_	465.196	465.196	1035.29
Not Defined	A210305_bc_hela_200ng_100min_dia_standard_py3_1017	NA	A210305_bc_hela_200ng_100min_dia_standard_py3_1017.d	1	P55884	P55884	-72.5825	-75.2108	1.59466e-79	4.91238e-21	3.91061e-81	3.26695e-22	40	1042.42	MTLDTLSIYETPSMGLLDK	Stripped Sequence	TRUE	0	MTLDTLSIYETPSMGLLDK	25	1	FALSE	_MTLDTLSIYETPSMGLLDK_	109.287	FALSE	_MTLDTLSIYETPSMGLLDK_	_MTLDTLSIYETPSMGLLDK_	no group specified	LABEL_FREE	FALSE	NaN	0	2.06326e-09	87.4449	109.594	87.3682	6.87754e-10	2.06326e-09	1.60341e-61	1.15935e-58	FALSE	NaN	982.868	982.868	TRUE	TRUE	0.876576	2	_MTLDTLSIYETPSMGLLDK_	_MTLDTLSIYETPSMGLLDK_	1064.53	1064.53	982.868
Not Defined	A210305_bc_hela_200ng_100min_dia_standard_py3_1017	NA	A210305_bc_hela_200ng_100min_dia_standard_py3_1017.d	1	P55884	P55884	-72.5825	-75.2108	1.59466e-79	4.91238e-21	3.91061e-81	3.26695e-22	40	1042.42	ISVSFYHVK	Stripped Sequence	TRUE	0	ISVSFYHVK	26	1	FALSE	_ISVSFYHVK_	21.3854	FALSE	_ISVSFYHVK_	_ISVSFYHVK_	no group specified	LABEL_FREE	FALSE	NaN	1.48424e-32	7.27186e-08	33.0422	21.4984	32.9585	2.42395e-08	7.27186e-08	1.55677e-29	8.91327e-21	FALSE	NaN	745.758	745.758	TRUE	TRUE	-5.55561	2	_ISVSFYHVK_	_ISVSFYHVK_	540.298	540.297	745.758
Not Defined	A210305_bc_hela_200ng_100min_dia_standard_py3_1017	NA	A210305_bc_hela_200ng_100min_dia_standard_py3_1017.d	1	P55884	P55884	-72.5825	-75.2108	1.59466e-79	4.91238e-21	3.91061e-81	3.26695e-22	40	1042.42	AEPGQQQPAAEPPPAEGLLR	Stripped Sequence	TRUE	0	AEPGQQQPAAEPPPAEGLLR	27	2	FALSE	_AEPGQQQPAAEPPPAEGLLR_	39.5774	FALSE	_AEPGQQQPAAEPPPAEGLLR_	_AEPGQQQPAAEPPPAEGLLR_	no group specified	LABEL_FREE	FALSE	NaN	2.90872e-35	4.30953e-08	44.5044	39.774	44.3908	1.43651e-08	4.30953e-08	2.64014e-68	4.53124e-43	FALSE	NaN	506.214	506.214	TRUE	TRUE	-4.43844	3	_AEPGQQQPAAEPPPAEGLLR_	_AEPGQQQPAAEPPPAEGLLR_	686.02	686.02	506.214
Not Defined	A210305_bc_hela_200ng_100min_dia_standard_py3_1017	NA	A210305_bc_hela_200ng_100min_dia_standard_py3_1017.d	1	P55884	P55884	-72.5825	-75.2108	1.59466e-79	4.91238e-21	3.91061e-81	3.26695e-22	40	1042.42	AEPGQQQPAAEPPPAEGLLR	Stripped Sequence	TRUE	0	AEPGQQQPAAEPPPAEGLLR	27	2	FALSE	_AEPGQQQPAAEPPPAEGLLR_	39.5774	FALSE	_AEPGQQQPAAEPPPAEGLLR_	_AEPGQQQPAAEPPPAEGLLR_	no group specified	LABEL_FREE	FALSE	NaN	2.14651e-29	1.3079e-07	44.5048	39.7748	44.3908	4.35967e-08	1.3079e-07	8.58121e-40	9.96479e-22	FALSE	NaN	300.2	300.2	TRUE	TRUE	-6.92514	2	_AEPGQQQPAAEPPPAEGLLR_	_AEPGQQQPAAEPPPAEGLLR_	1028.53	1028.53	300.2
Not Defined	A210305_bc_hela_200ng_100min_dia_standard_py3_1017	NA	A210305_bc_hela_200ng_100min_dia_standard_py3_1017.d	1	P55884	P55884	-72.5825	-75.2108	1.59466e-79	4.91238e-21	3.91061e-81	3.26695e-22	40	1042.42	WTETYVR	Stripped Sequence	TRUE	0	WTETYVR	28	1	FALSE	_WTETYVR_	4.99624	FALSE	_WTETYVR_	_WTETYVR_	no group specified	LABEL_FREE	FALSE	NaN	0	4.09061e-10	23.684	4.84991	23.7434	1.36354e-10	4.09061e-10	6.40216e-25	2.10872e-16	FALSE	NaN	652.744	652.744	TRUE	TRUE	3.26543	2	_WTETYVR_	_WTETYVR_	477.738	477.737	652.744
Not Defined	A210305_bc_hela_200ng_100min_dia_standard_py3_1017	NA	A210305_bc_hela_200ng_100min_dia_standard_py3_1017.d	1	P55884	P55884	-72.5825	-75.2108	1.59466e-79	4.91238e-21	3.91061e-81	3.26695e-22	40	1042.42	NGDYLCVK	Stripped Sequence	TRUE	0	NGDYLCVK	29	1	FALSE	_NGDYLC[+57]VK_	1.36545	FALSE	_NGDYLC[Carbamidomethyl (C)]VK_	_NGDYLC[Carbamidomethyl (C)]VK_	no group specified	LABEL_FREE	FALSE	NaN	1.27285e-26	2.12664e-07	21.8695	1.38798	21.8569	7.08881e-08	2.12664e-07	7.63268e-43	1.67698e-23	FALSE	NaN	312.065	312.065	TRUE	TRUE	-8.19495	2	_NGDYLC[+57]VK_	_NGDYLC[Carbamidomethyl (C)]VK_	484.729	484.728	312.065
Not Defined	A210305_bc_hela_200ng_100min_dia_standard_py3_1017	NA	A210305_bc_hela_200ng_100min_dia_standard_py3_1017.d	1	P55884	P55884	-72.5825	-75.2108	1.59466e-79	4.91238e-21	3.91061e-81	3.26695e-22	40	1042.42	VDNAYWLWTFQGR	Stripped Sequence	TRUE	0	VDNAYWLWTFQGR	30	1	FALSE	_VDNAYWLWTFQGR_	92.7728	FALSE	_VDNAYWLWTFQGR_	_VDNAYWLWTFQGR_	no group specified	LABEL_FREE	FALSE	NaN	0	1.99019e-11	79.3874	92.6997	79.4413	6.63398e-12	1.99019e-11	3.32699e-86	5.40065e-49	FALSE	NaN	241.972	241.972	TRUE	TRUE	7.32076	2	_VDNAYWLWTFQGR_	_VDNAYWLWTFQGR_	828.402	828.403	241.972
Not Defined	A210305_bc_hela_200ng_100min_dia_standard_py3_1017	NA	A210305_bc_hela_200ng_100min_dia_standard_py3_1017.d	1	P55884	P55884	-72.5825	-75.2108	1.59466e-79	4.91238e-21	3.91061e-81	3.26695e-22	40	1042.42	TSIFWNDVKDPVSIEER	Stripped Sequence	TRUE	1	TSIFWNDVKDPVSIEER	31	1	FALSE	_TSIFWNDVKDPVSIEER_	67.7258	FALSE	_TSIFWNDVKDPVSIEER_	_TSIFWNDVKDPVSIEER_	no group specified	LABEL_FREE	FALSE	NaN	1.40626e-33	5.98138e-08	63.8752	67.7551	63.8541	1.99379e-08	5.98138e-08	1.12867e-55	1.12952e-29	FALSE	NaN	267.726	267.726	TRUE	TRUE	-5.12769	3	_TSIFWNDVKDPVSIEER_	_TSIFWNDVKDPVSIEER_	679.009	679.009	267.726
Not Defined	A210305_bc_hela_200ng_100min_dia_standard_py3_1017	NA	A210305_bc_hela_200ng_100min_dia_standard_py3_1017.d	1	P55884	P55884	-72.5825	-75.2108	1.59466e-79	4.91238e-21	3.91061e-81	3.26695e-22	40	1042.42	GYIFLEYASPAHAVDAVK	Stripped Sequence	TRUE	0	GYIFLEYASPAHAVDAVK	32	2	FALSE	_GYIFLEYASPAHAVDAVK_	72.4561	FALSE	_GYIFLEYASPAHAVDAVK_	_GYIFLEYASPAHAVDAVK_	no group specified	LABEL_FREE	FALSE	NaN	4.60168e-29	1.3866e-07	66.6672	71.4973	67.2907	8.81819e-08	1.3866e-07	5.23107e-48	1.25886e-07	FALSE	NaN	203.123	203.123	TRUE	TRUE	-7.07322	3	_GYIFLEYASPAHAVDAVK_	_GYIFLEYASPAHAVDAVK_	651.004	651.004	203.123
Not Defined	A210305_bc_hela_200ng_100min_dia_standard_py3_1017	NA	A210305_bc_hela_200ng_100min_dia_standard_py3_1017.d	1	P55884	P55884	-72.5825	-75.2108	1.59466e-79	4.91238e-21	3.91061e-81	3.26695e-22	40	1042.42	GYIFLEYASPAHAVDAVK	Stripped Sequence	TRUE	0	GYIFLEYASPAHAVDAVK	32	2	FALSE	_GYIFLEYASPAHAVDAVK_	72.4561	FALSE	_GYIFLEYASPAHAVDAVK_	_GYIFLEYASPAHAVDAVK_	no group specified	LABEL_FREE	FALSE	NaN	1.08403e-34	4.81911e-08	66.6811	71.5158	67.2907	1.51297e-05	4.53408e-05	3.61669e-16	4.81911e-08	FALSE	NaN	44.0323	44.0323	TRUE	TRUE	-4.67022	2	_GYIFLEYASPAHAVDAVK_	_GYIFLEYASPAHAVDAVK_	976.002	976.002	44.0323
Not Defined	A210305_bc_hela_200ng_100min_dia_standard_py3_1017	NA	A210305_bc_hela_200ng_100min_dia_standard_py3_1017.d	1	P55884	P55884	-72.5825	-75.2108	1.59466e-79	4.91238e-21	3.91061e-81	3.26695e-22	40	1042.42	PAGPGAPEAAGTEASSEEVGIAEAGPESEVR	Stripped Sequence	TRUE	0	PAGPGAPEAAGTEASSEEVGIAEAGPESEVR	33	1	FALSE	_PAGPGAPEAAGTEASSEEVGIAEAGPESEVR_	49.6578	FALSE	_PAGPGAPEAAGTEASSEEVGIAEAGPESEVR_	_PAGPGAPEAAGTEASSEEVGIAEAGPESEVR_	no group specified	LABEL_FREE	FALSE	NaN	0	4.54669e-10	51.1485	49.0889	51.5705	1.51556e-10	4.54669e-10	3.88478e-61	8.9898e-32	FALSE	NaN	122.311	122.311	TRUE	TRUE	3.11725	3	_PAGPGAPEAAGTEASSEEVGIAEAGPESEVR_	_PAGPGAPEAAGTEASSEEVGIAEAGPESEVR_	974.792	974.792	122.311
Not Defined	A210305_bc_hela_200ng_100min_dia_standard_py3_1017	NA	A210305_bc_hela_200ng_100min_dia_standard_py3_1017.d	1	P55957	P55957	-70.7213	-84.132	5.02156e-93	2.68861e-08	3.29283e-94	4.33904e-10	5	267.014	HLAQVGDSMDR	Stripped Sequence	TRUE	0	HLAQVGDSMDR	1	1	TRUE	_HLAQVGDSMDR_	-15.8723	FALSE	_HLAQVGDSMDR_	_HLAQVGDSMDR_	no group specified	LABEL_FREE	FALSE	NaN	1.53099e-25	2.55312e-07	14.4982	-15.7935	14.4657	8.5104e-08	2.55312e-07	6.14735e-42	4.06215e-35	FALSE	NaN	600.75	600.75	TRUE	TRUE	-8.70933	2	_HLAQVGDSMDR_	_HLAQVGDSMDR_	614.791	614.791	600.75
Not Defined	A210305_bc_hela_200ng_100min_dia_standard_py3_1017	NA	A210305_bc_hela_200ng_100min_dia_standard_py3_1017.d	1	P55957	P55957	-70.7213	-84.132	5.02156e-93	2.68861e-08	3.29283e-94	4.33904e-10	5	267.014	IEADSESQEDIIR	Stripped Sequence	TRUE	0	IEADSESQEDIIR	2	1	TRUE	_IEADSESQEDIIR_	17.8568	FALSE	_IEADSESQEDIIR_	_IEADSESQEDIIR_	no group specified	LABEL_FREE	FALSE	NaN	3.30959e-41	1.28271e-08	30.9212	17.899	30.8934	4.27569e-09	1.28271e-08	2.16135e-95	6.42236e-34	FALSE	NaN	399.967	399.967	TRUE	TRUE	-2.13655	2	_IEADSESQEDIIR_	_IEADSESQEDIIR_	752.86	752.861	399.967
Not Defined	A210305_bc_hela_200ng_100min_dia_standard_py3_1017	NA	A210305_bc_hela_200ng_100min_dia_standard_py3_1017.d	1	P55957	P55957	-70.7213	-84.132	5.02156e-93	2.68861e-08	3.29283e-94	4.33904e-10	5	267.014	VASHTPSLLR	Stripped Sequence	TRUE	0	VASHTPSLLR	3	1	TRUE	_VASHTPSLLR_	-9.49491	FALSE	_VASHTPSLLR_	_VASHTPSLLR_	no group specified	LABEL_FREE	FALSE	NaN	1.16308e-42	9.43194e-09	16.7902	-9.62433	16.842	3.14398e-09	9.43194e-09	3.49997e-52	8.51743e-30	FALSE	NaN	250.611	250.611	TRUE	TRUE	-1.60047	2	_VASHTPSLLR_	_VASHTPSLLR_	540.812	540.812	250.611
Not Defined	A210305_bc_hela_200ng_100min_dia_standard_py3_1017	NA	A210305_bc_hela_200ng_100min_dia_standard_py3_1017.d	1	P55957	P55957	-70.7213	-84.132	5.02156e-93	2.68861e-08	3.29283e-94	4.33904e-10	5	267.014	MDCEVNNGSSLR	Stripped Sequence	TRUE	0	MDCEVNNGSSLR	4	1	FALSE	_[+42]MDC[+57]EVNNGSSLR_	27.0518	FALSE	_[Acetyl (Protein N-term)]MDC[Carbamidomethyl (C)]EVNNGSSLR_	_[Acetyl (Protein N-term)]MDC[Carbamidomethyl (C)]EVNNGSSLR_	no group specified	LABEL_FREE	FALSE	NaN	3.31339e-28	1.61578e-07	36.3549	27.5723	36.0257	5.38593e-08	1.61578e-07	3.63547e-51	2.97283e-30	FALSE	NaN	239.935	239.935	TRUE	TRUE	-7.46094	2	_[+42]MDC[+57]EVNNGSSLR_	_[Acetyl (Protein N-term)]MDC[Carbamidomethyl (C)]EVNNGSSLR_	712.301	712.301	239.935
Not Defined	A210305_bc_hela_200ng_100min_dia_standard_py3_1017	NA	A210305_bc_hela_200ng_100min_dia_standard_py3_1017.d	1	P55957	P55957	-70.7213	-84.132	5.02156e-93	2.68861e-08	3.29283e-94	4.33904e-10	5	267.014	DVFHTTVNFINQNLR	Stripped Sequence	TRUE	0	DVFHTTVNFINQNLR	5	1	FALSE	_DVFHTTVNFINQNLR_	90.1105	FALSE	_DVFHTTVNFINQNLR_	_DVFHTTVNFINQNLR_	no group specified	LABEL_FREE	FALSE	NaN	1.08165e-34	4.81828e-08	78.0488	90.3335	77.9426	1.60609e-08	4.81828e-08	1.84055e-36	1.6851e-20	FALSE	NaN	122.557	122.557	TRUE	TRUE	-4.66983	3	_DVFHTTVNFINQNLR_	_DVFHTTVNFINQNLR_	606.648	606.648	122.557
Not Defined	A210305_bc_hela_200ng_100min_dia_standard_py3_1017	NA	A210305_bc_hela_200ng_100min_dia_standard_py3_1017.d	1	P56134	P56134	-81.4117	-87.8348	6.85689e-31	1.76211e-05	4.45977e-33	2.52743e-07	3	5615.87	DFSPSGIFGAFQR	Stripped Sequence	TRUE	0	DFSPSGIFGAFQR	1	1	TRUE	_DFSPSGIFGAFQR_	94.9222	FALSE	_DFSPSGIFGAFQR_	_DFSPSGIFGAFQR_	no group specified	LABEL_FREE	FALSE	NaN	1.98673e-31	8.99999e-08	81.6707	95.5184	81.3785	3e-08	8.99999e-08	1.73936e-42	1.37425e-35	FALSE	NaN	8685.32	8685.32	TRUE	TRUE	-6.03518	2	_DFSPSGIFGAFQR_	_DFSPSGIFGAFQR_	714.849	714.849	8685.32
Not Defined	A210305_bc_hela_200ng_100min_dia_standard_py3_1017	NA	A210305_bc_hela_200ng_100min_dia_standard_py3_1017.d	1	P56134	P56134	-81.4117	-87.8348	6.85689e-31	1.76211e-05	4.45977e-33	2.52743e-07	3	5615.87	LGELPSWILMR	Stripped Sequence	TRUE	0	LGELPSWILMR	2	1	TRUE	_LGELPSWILMR_	95.2814	FALSE	_LGELPSWILMR_	_LGELPSWILMR_	no group specified	LABEL_FREE	FALSE	NaN	1.79853e-19	6.42481e-07	81.7443	95.7302	81.5615	2.1416e-07	6.42481e-07	7.03356e-40	3.14291e-24	FALSE	NaN	4491.81	4491.81	TRUE	TRUE	-11.8656	2	_LGELPSWILMR_	_LGELPSWILMR_	657.866	657.866	4491.81
Not Defined	A210305_bc_hela_200ng_100min_dia_standard_py3_1017	NA	A210305_bc_hela_200ng_100min_dia_standard_py3_1017.d	1	P56134	P56134	-81.4117	-87.8348	6.85689e-31	1.76211e-05	4.45977e-33	2.52743e-07	3	5615.87	ASVGECPAPVPVK	Stripped Sequence	TRUE	0	ASVGECPAPVPVK	3	1	TRUE	_[+42]ASVGEC[+57]PAPVPVK_	38.4063	FALSE	_[Acetyl (Protein N-term)]ASVGEC[Carbamidomethyl (C)]PAPVPVK_	_[Acetyl (Protein N-term)]ASVGEC[Carbamidomethyl (C)]PAPVPVK_	no group specified	LABEL_FREE	FALSE	NaN	3.71465e-33	6.48157e-08	43.8135	38.6317	43.6717	2.16052e-08	6.48157e-08	1.35359e-40	6.12147e-31	FALSE	NaN	4058.73	4058.73	TRUE	TRUE	-5.30321	2	_[+42]ASVGEC[+57]PAPVPVK_	_[Acetyl (Protein N-term)]ASVGEC[Carbamidomethyl (C)]PAPVPVK_	676.848	676.848	4058.73
Not Defined	A210305_bc_hela_200ng_100min_dia_standard_py3_1017	NA	A210305_bc_hela_200ng_100min_dia_standard_py3_1017.d	1	P56181	P56181	-79.0441	-83.3126	1.95034e-41	4.92009e-09	1.41358e-43	8.30139e-11	2	810.784	MPQPSSGR	Stripped Sequence	TRUE	0	MPQPSSGR	1	1	TRUE	_MPQPSSGR_	-33.7071	FALSE	_MPQPSSGR_	_MPQPSSGR_	no group specified	LABEL_FREE	FALSE	NaN	3.81111e-22	4.37387e-07	7.75909	-33.9802	7.84694	1.45796e-07	4.37387e-07	7.67544e-24	3.11572e-13	FALSE	NaN	1128.07	1128.07	TRUE	TRUE	-10.4125	2	_MPQPSSGR_	_MPQPSSGR_	430.208	430.207	1128.07
Not Defined	A210305_bc_hela_200ng_100min_dia_standard_py3_1017	NA	A210305_bc_hela_200ng_100min_dia_standard_py3_1017.d	1	P56181	P56181	-79.0441	-83.3126	1.95034e-41	4.92009e-09	1.41358e-43	8.30139e-11	2	810.784	KPAPVPAEPFDNTTYK	Stripped Sequence	TRUE	1	KPAPVPAEPFDNTTYK	2	1	TRUE	_KPAPVPAEPFDNTTYK_	21.9315	FALSE	_KPAPVPAEPFDNTTYK_	_KPAPVPAEPFDNTTYK_	no group specified	LABEL_FREE	FALSE	NaN	5.60519e-45	5.80758e-09	33.4212	22.0275	33.3556	1.93586e-09	5.80758e-09	1.0556e-49	1.22605e-28	FALSE	NaN	541.67	541.67	TRUE	TRUE	-0.781061	3	_KPAPVPAEPFDNTTYK_	_KPAPVPAEPFDNTTYK_	592.305	592.305	541.67
Not Defined	A210305_bc_hela_200ng_100min_dia_standard_py3_1017	NA	A210305_bc_hela_200ng_100min_dia_standard_py3_1017.d	1	P56182	P56182	-76.3694	-81.2064	1.50636e-55	2.52114e-11	1.38622e-57	5.01415e-13	17	648.991	PLLQEELGR	Stripped Sequence	TRUE	0	PLLQEELGR	1	1	TRUE	_PLLQEELGR_	27.8707	FALSE	_PLLQEELGR_	_PLLQEELGR_	no group specified	LABEL_FREE	FALSE	NaN	1.0971e-36	3.24019e-08	36.5319	27.8021	36.5848	1.08006e-08	3.24019e-08	2.35602e-32	5.9955e-16	FALSE	NaN	3522.55	3522.55	TRUE	TRUE	-3.86955	2	_PLLQEELGR_	_PLLQEELGR_	527.798	527.798	3522.55
Not Defined	A210305_bc_hela_200ng_100min_dia_standard_py3_1017	NA	A210305_bc_hela_200ng_100min_dia_standard_py3_1017.d	1	P56182	P56182	-76.3694	-81.2064	1.50636e-55	2.52114e-11	1.38622e-57	5.01415e-13	17	648.991	DSLVLNNITR	Stripped Sequence	TRUE	0	DSLVLNNITR	2	1	TRUE	_DSLVLNNITR_	37.9158	FALSE	_DSLVLNNITR_	_DSLVLNNITR_	no group specified	LABEL_FREE	FALSE	NaN	1.1374e-32	7.10912e-08	43.4803	38.1088	43.355	2.36971e-08	7.10912e-08	2.51158e-52	1.93581e-22	FALSE	NaN	3668.98	3668.98	TRUE	TRUE	-5.50692	2	_DSLVLNNITR_	_DSLVLNNITR_	572.82	572.82	3668.98
Not Defined	A210305_bc_hela_200ng_100min_dia_standard_py3_1017	NA	A210305_bc_hela_200ng_100min_dia_standard_py3_1017.d	1	P56182	P56182	-76.3694	-81.2064	1.50636e-55	2.52114e-11	1.38622e-57	5.01415e-13	17	648.991	LAGNEQVTR	Stripped Sequence	TRUE	0	LAGNEQVTR	3	1	TRUE	_LAGNEQVTR_	-29.2008	FALSE	_LAGNEQVTR_	_LAGNEQVTR_	no group specified	LABEL_FREE	FALSE	NaN	1.71195e-32	7.3578e-08	9.43184	-29.2453	9.44852	2.4526e-08	7.3578e-08	1.61617e-29	4.07854e-15	FALSE	NaN	1912.27	1912.27	TRUE	TRUE	-5.58176	2	_LAGNEQVTR_	_LAGNEQVTR_	494.265	494.264	1912.27
Not Defined	A210305_bc_hela_200ng_100min_dia_standard_py3_1017	NA	A210305_bc_hela_200ng_100min_dia_standard_py3_1017.d	1	P56182	P56182	-76.3694	-81.2064	1.50636e-55	2.52114e-11	1.38622e-57	5.01415e-13	17	648.991	FIDPFCR	Stripped Sequence	TRUE	0	FIDPFCR	4	1	FALSE	_FIDPFC[+57]R_	47.5561	FALSE	_FIDPFC[Carbamidomethyl (C)]R_	_FIDPFC[Carbamidomethyl (C)]R_	no group specified	LABEL_FREE	FALSE	NaN	5.47799e-18	7.80086e-07	50.1319	47.625	50.0886	3.10716e-07	7.80086e-07	5.56741e-24	1.52061e-07	FALSE	NaN	1890.89	1890.89	TRUE	TRUE	-12.7246	2	_FIDPFC[+57]R_	_FIDPFC[Carbamidomethyl (C)]R_	477.729	477.728	1890.89
Not Defined	A210305_bc_hela_200ng_100min_dia_standard_py3_1017	NA	A210305_bc_hela_200ng_100min_dia_standard_py3_1017.d	1	P56182	P56182	-76.3694	-81.2064	1.50636e-55	2.52114e-11	1.38622e-57	5.01415e-13	17	648.991	VGAEELTADQNLK	Stripped Sequence	TRUE	0	VGAEELTADQNLK	5	1	FALSE	_VGAEELTADQNLK_	18.7213	FALSE	_VGAEELTADQNLK_	_VGAEELTADQNLK_	no group specified	LABEL_FREE	FALSE	NaN	2.49852e-42	1.01246e-08	31.4866	18.8088	31.4399	3.37486e-09	1.01246e-08	1.73933e-42	3.13769e-42	FALSE	NaN	1669.04	1669.04	TRUE	TRUE	-1.72213	2	_VGAEELTADQNLK_	_VGAEELTADQNLK_	694.357	694.357	1669.04
Not Defined	A210305_bc_hela_200ng_100min_dia_standard_py3_1017	NA	A210305_bc_hela_200ng_100min_dia_standard_py3_1017.d	1	P56182	P56182	-76.3694	-81.2064	1.50636e-55	2.52114e-11	1.38622e-57	5.01415e-13	17	648.991	AEAGEQPGTAER	Stripped Sequence	TRUE	0	AEAGEQPGTAER	6	1	FALSE	_AEAGEQPGTAER_	-35.4007	FALSE	_AEAGEQPGTAER_	_AEAGEQPGTAER_	no group specified	LABEL_FREE	FALSE	NaN	1.00079e-30	1.025e-07	7.37881	-35.3758	7.37222	3.41668e-08	1.025e-07	1.35231e-38	1.96813e-28	FALSE	NaN	1333.93	1333.93	TRUE	TRUE	-6.33883	2	_AEAGEQPGTAER_	_AEAGEQPGTAER_	608.284	608.284	1333.93
Not Defined	A210305_bc_hela_200ng_100min_dia_standard_py3_1017	NA	A210305_bc_hela_200ng_100min_dia_standard_py3_1017.d	1	P56182	P56182	-76.3694	-81.2064	1.50636e-55	2.52114e-11	1.38622e-57	5.01415e-13	17	648.991	SEKPPAGSICR	Stripped Sequence	TRUE	1	SEKPPAGSICR	7	1	FALSE	_SEKPPAGSIC[+57]R_	-29.6484	FALSE	_SEKPPAGSIC[Carbamidomethyl (C)]R_	_SEKPPAGSIC[Carbamidomethyl (C)]R_	no group specified	LABEL_FREE	FALSE	NaN	2.3208e-34	5.13803e-08	9.25632	-29.7114	9.28006	1.71268e-08	5.13803e-08	9.44778e-36	2.24464e-24	FALSE	NaN	1332.61	1332.61	TRUE	TRUE	-4.80527	2	_SEKPPAGSIC[+57]R_	_SEKPPAGSIC[Carbamidomethyl (C)]R_	601.303	601.303	1332.61
Not Defined	A210305_bc_hela_200ng_100min_dia_standard_py3_1017	NA	A210305_bc_hela_200ng_100min_dia_standard_py3_1017.d	1	P56182	P56182	-76.3694	-81.2064	1.50636e-55	2.52114e-11	1.38622e-57	5.01415e-13	17	648.991	LFEMASR	Stripped Sequence	TRUE	0	LFEMASR	8	1	FALSE	_LFEMASR_	13.0515	FALSE	_LFEMASR_	_LFEMASR_	no group specified	LABEL_FREE	FALSE	NaN	7.40634e-24	3.35669e-07	27.8831	12.9594	27.9279	1.1189e-07	3.35669e-07	3.83012e-37	6.1905e-14	FALSE	NaN	1498.16	1498.16	TRUE	TRUE	-9.53666	2	_LFEMASR_	_LFEMASR_	427.215	427.215	1498.16
Not Defined	A210305_bc_hela_200ng_100min_dia_standard_py3_1017	NA	A210305_bc_hela_200ng_100min_dia_standard_py3_1017.d	1	P56182	P56182	-76.3694	-81.2064	1.50636e-55	2.52114e-11	1.38622e-57	5.01415e-13	17	648.991	LQDLAGGIFPEDEIPEK	Stripped Sequence	TRUE	0	LQDLAGGIFPEDEIPEK	9	1	FALSE	_LQDLAGGIFPEDEIPEK_	77.1855	FALSE	_LQDLAGGIFPEDEIPEK_	_LQDLAGGIFPEDEIPEK_	no group specified	LABEL_FREE	FALSE	NaN	0	1.53436e-09	69.9869	77.3205	69.8946	5.11453e-10	1.53436e-09	7.50455e-58	1.23606e-40	FALSE	NaN	919.833	919.833	TRUE	TRUE	1.32515	2	_LQDLAGGIFPEDEIPEK_	_LQDLAGGIFPEDEIPEK_	935.975	935.976	919.833
Not Defined	A210305_bc_hela_200ng_100min_dia_standard_py3_1017	NA	A210305_bc_hela_200ng_100min_dia_standard_py3_1017.d	1	P56182	P56182	-76.3694	-81.2064	1.50636e-55	2.52114e-11	1.38622e-57	5.01415e-13	17	648.991	MVLNESLK	Stripped Sequence	TRUE	0	MVLNESLK	10	1	FALSE	_MVLNESLK_	13.6612	FALSE	_MVLNESLK_	_MVLNESLK_	no group specified	LABEL_FREE	FALSE	NaN	9.31375e-13	1.40289e-06	28.2378	13.6522	28.2431	4.67632e-07	1.40289e-06	1.98389e-24	8.866e-24	FALSE	NaN	908.108	908.108	TRUE	TRUE	-16.1693	2	_MVLNESLK_	_MVLNESLK_	467.257	467.257	908.108
Not Defined	A210305_bc_hela_200ng_100min_dia_standard_py3_1017	NA	A210305_bc_hela_200ng_100min_dia_standard_py3_1017.d	1	P56182	P56182	-76.3694	-81.2064	1.50636e-55	2.52114e-11	1.38622e-57	5.01415e-13	17	648.991	AAGGFTHDELLK	Stripped Sequence	TRUE	0	AAGGFTHDELLK	11	2	FALSE	_AAGGFTHDELLK_	10.6837	FALSE	_AAGGFTHDELLK_	_AAGGFTHDELLK_	no group specified	LABEL_FREE	FALSE	NaN	2.47992e-34	5.16783e-08	26.7066	10.4548	26.8041	1.72261e-08	5.16783e-08	6.12683e-45	7.01116e-42	FALSE	NaN	696.542	696.542	TRUE	TRUE	-4.81706	2	_AAGGFTHDELLK_	_AAGGFTHDELLK_	629.825	629.825	696.542
Not Defined	A210305_bc_hela_200ng_100min_dia_standard_py3_1017	NA	A210305_bc_hela_200ng_100min_dia_standard_py3_1017.d	1	P56182	P56182	-76.3694	-81.2064	1.50636e-55	2.52114e-11	1.38622e-57	5.01415e-13	17	648.991	AAGGFTHDELLK	Stripped Sequence	TRUE	0	AAGGFTHDELLK	11	2	FALSE	_AAGGFTHDELLK_	10.6837	FALSE	_AAGGFTHDELLK_	_AAGGFTHDELLK_	no group specified	LABEL_FREE	FALSE	NaN	1.43088e-28	1.51396e-07	26.7098	10.4625	26.8041	5.1062e-08	1.51396e-07	1.62146e-11	1.77358e-09	FALSE	NaN	78.5312	78.5312	TRUE	TRUE	-7.29525	3	_AAGGFTHDELLK_	_AAGGFTHDELLK_	420.219	420.218	78.5312
Not Defined	A210305_bc_hela_200ng_100min_dia_standard_py3_1017	NA	A210305_bc_hela_200ng_100min_dia_standard_py3_1017.d	1	P56182	P56182	-76.3694	-81.2064	1.50636e-55	2.52114e-11	1.38622e-57	5.01415e-13	17	648.991	MQGWEER	Stripped Sequence	TRUE	0	MQGWEER	12	1	FALSE	_MQGWEER_	-11.0852	FALSE	_MQGWEER_	_MQGWEER_	no group specified	LABEL_FREE	FALSE	NaN	3.08578e-31	9.32746e-08	16.2801	-11.0826	16.2793	3.10915e-08	9.32746e-08	2.22951e-29	8.16849e-27	FALSE	NaN	683.49	683.49	TRUE	TRUE	-6.1175	2	_MQGWEER_	_MQGWEER_	468.206	468.205	683.49
Not Defined	A210305_bc_hela_200ng_100min_dia_standard_py3_1017	NA	A210305_bc_hela_200ng_100min_dia_standard_py3_1017.d	1	P56182	P56182	-76.3694	-81.2064	1.50636e-55	2.52114e-11	1.38622e-57	5.01415e-13	17	648.991	RSEKPPAGSICR	Stripped Sequence	TRUE	2	RSEKPPAGSICR	13	1	FALSE	_RSEKPPAGSIC[+57]R_	-36.3371	FALSE	_RSEKPPAGSIC[Carbamidomethyl (C)]R_	_RSEKPPAGSIC[Carbamidomethyl (C)]R_	no group specified	LABEL_FREE	FALSE	NaN	6.48452e-36	3.78546e-08	6.79151	-37.5773	7.12695	0.000570172	0.00171048	3.34993e-34	3.78546e-08	FALSE	NaN	535.602	535.602	TRUE	TRUE	-4.17645	3	_RSEKPPAGSIC[+57]R_	_RSEKPPAGSIC[Carbamidomethyl (C)]R_	453.238	453.238	535.602
Not Defined	A210305_bc_hela_200ng_100min_dia_standard_py3_1017	NA	A210305_bc_hela_200ng_100min_dia_standard_py3_1017.d	1	P56182	P56182	-76.3694	-81.2064	1.50636e-55	2.52114e-11	1.38622e-57	5.01415e-13	17	648.991	AANVQEPEK	Stripped Sequence	TRUE	0	AANVQEPEK	14	1	FALSE	_AANVQEPEK_	-35.4007	FALSE	_AANVQEPEK_	_AANVQEPEK_	no group specified	LABEL_FREE	FALSE	NaN	0.000165947	6.15777e-06	7.40414	-35.2812	7.37222	7.28553e-06	1.56988e-05	6.65351e-11	6.15777e-06	FALSE	NaN	222.695	222.695	TRUE	TRUE	-24.5129	2	_AANVQEPEK_	_AANVQEPEK_	493.251	493.251	222.695
Not Defined	A210305_bc_hela_200ng_100min_dia_standard_py3_1017	NA	A210305_bc_hela_200ng_100min_dia_standard_py3_1017.d	1	P56182	P56182	-76.3694	-81.2064	1.50636e-55	2.52114e-11	1.38622e-57	5.01415e-13	17	648.991	DSGGPVLQFDYEAVANR	Stripped Sequence	TRUE	0	DSGGPVLQFDYEAVANR	15	1	FALSE	_DSGGPVLQFDYEAVANR_	73.2285	FALSE	_DSGGPVLQFDYEAVANR_	_DSGGPVLQFDYEAVANR_	no group specified	LABEL_FREE	FALSE	NaN	2.31299e-31	9.11574e-08	67.3067	72.4832	67.6673	3.03945e-08	9.11574e-08	2.14397e-33	2.59673e-11	FALSE	NaN	78.8973	78.8973	TRUE	TRUE	-6.06358	2	_DSGGPVLQFDYEAVANR_	_DSGGPVLQFDYEAVANR_	919.439	919.44	78.8973
Not Defined	A210305_bc_hela_200ng_100min_dia_standard_py3_1017	NA	A210305_bc_hela_200ng_100min_dia_standard_py3_1017.d	1	P56182	P56182	-76.3694	-81.2064	1.50636e-55	2.52114e-11	1.38622e-57	5.01415e-13	17	648.991	TPRPLTSAR	Stripped Sequence	TRUE	1	TPRPLTSAR	16	1	FALSE	_TPRPLTSAR_	-35.3554	FALSE	_TPRPLTSAR_	_TPRPLTSAR_	no group specified	LABEL_FREE	FALSE	NaN	0.00139933	3.02526e-05	7.58439	-34.604	7.38429	3.31181e-05	6.90997e-05	1.9148e-09	3.02526e-05	FALSE	NaN	39.6963	39.6963	TRUE	TRUE	-29.317	2	_TPRPLTSAR_	_TPRPLTSAR_	499.791	499.791	39.6963
Not Defined	A210305_bc_hela_200ng_100min_dia_standard_py3_1017	NA	A210305_bc_hela_200ng_100min_dia_standard_py3_1017.d	1	P56192	P56192	-74.9617	-78.0826	6.49255e-64	8.63583e-16	7.54947e-66	2.62858e-17	40	697.817	TLPGSDWTPNAQFITR	Stripped Sequence	TRUE	0	TLPGSDWTPNAQFITR	1	1	TRUE	_TLPGSDWTPNAQFITR_	68.2995	FALSE	_TLPGSDWTPNAQFITR_	_TLPGSDWTPNAQFITR_	no group specified	LABEL_FREE	FALSE	NaN	2.23542e-29	1.31189e-07	64.2224	68.2418	64.2636	4.37298e-08	1.31189e-07	2.12234e-28	1.46042e-13	FALSE	NaN	9969.12	9969.12	TRUE	TRUE	-6.93299	2	_TLPGSDWTPNAQFITR_	_TLPGSDWTPNAQFITR_	902.455	902.456	9969.12
Not Defined	A210305_bc_hela_200ng_100min_dia_standard_py3_1017	NA	A210305_bc_hela_200ng_100min_dia_standard_py3_1017.d	1	P56192	P56192	-74.9617	-78.0826	6.49255e-64	8.63583e-16	7.54947e-66	2.62858e-17	40	697.817	GLESLPPLRPQQNPVLPVAGER	Stripped Sequence	TRUE	1	GLESLPPLRPQQNPVLPVAGER	2	1	TRUE	_GLESLPPLRPQQNPVLPVAGER_	67.1778	FALSE	_GLESLPPLRPQQNPVLPVAGER_	_GLESLPPLRPQQNPVLPVAGER_	no group specified	LABEL_FREE	FALSE	NaN	4.44789e-14	1.21081e-06	63.3166	67.0126	63.4358	4.03605e-07	1.21081e-06	1.61181e-28	1.52422e-15	FALSE	NaN	9352.69	9352.69	TRUE	TRUE	-15.2219	3	_GLESLPPLRPQQNPVLPVAGER_	_GLESLPPLRPQQNPVLPVAGER_	789.776	789.777	9352.69
Not Defined	A210305_bc_hela_200ng_100min_dia_standard_py3_1017	NA	A210305_bc_hela_200ng_100min_dia_standard_py3_1017.d	1	P56192	P56192	-74.9617	-78.0826	6.49255e-64	8.63583e-16	7.54947e-66	2.62858e-17	40	697.817	LFVSDGVPGCLPVLAAAGR	Stripped Sequence	TRUE	0	LFVSDGVPGCLPVLAAAGR	3	1	TRUE	_LFVSDGVPGC[+57]LPVLAAAGR_	94.0077	FALSE	_LFVSDGVPGC[Carbamidomethyl (C)]LPVLAAAGR_	_LFVSDGVPGC[Carbamidomethyl (C)]LPVLAAAGR_	no group specified	LABEL_FREE	FALSE	NaN	2.27621e-36	3.45406e-08	80.5077	93.9857	80.5301	1.15135e-08	3.45406e-08	7.13079e-53	3.97177e-37	FALSE	NaN	6787.29	6787.29	TRUE	TRUE	-3.9952	2	_LFVSDGVPGC[+57]LPVLAAAGR_	_LFVSDGVPGC[Carbamidomethyl (C)]LPVLAAAGR_	950.011	950.012	6787.29
Not Defined	A210305_bc_hela_200ng_100min_dia_standard_py3_1017	NA	A210305_bc_hela_200ng_100min_dia_standard_py3_1017.d	1	P56192	P56192	-74.9617	-78.0826	6.49255e-64	8.63583e-16	7.54947e-66	2.62858e-17	40	697.817	LENDQIESLR	Stripped Sequence	TRUE	0	LENDQIESLR	4	1	FALSE	_LENDQIESLR_	16.1456	FALSE	_LENDQIESLR_	_LENDQIESLR_	no group specified	LABEL_FREE	FALSE	NaN	4.10732e-26	2.32016e-07	29.6789	16.0082	29.7644	7.73388e-08	2.32016e-07	4.72421e-32	7.1731e-16	FALSE	NaN	7344.62	7344.62	TRUE	TRUE	-8.43575	2	_LENDQIESLR_	_LENDQIESLR_	608.812	608.812	7344.62
Not Defined	A210305_bc_hela_200ng_100min_dia_standard_py3_1017	NA	A210305_bc_hela_200ng_100min_dia_standard_py3_1017.d	1	P56192	P56192	-74.9617	-78.0826	6.49255e-64	8.63583e-16	7.54947e-66	2.62858e-17	40	697.817	ALEEGLTPQEICDK	Stripped Sequence	TRUE	0	ALEEGLTPQEICDK	5	1	FALSE	_ALEEGLTPQEIC[+57]DK_	35.3858	FALSE	_ALEEGLTPQEIC[Carbamidomethyl (C)]DK_	_ALEEGLTPQEIC[Carbamidomethyl (C)]DK_	no group specified	LABEL_FREE	FALSE	NaN	0	3.03899e-10	41.69	35.413	41.6683	1.013e-10	3.03899e-10	9.29252e-44	1.03242e-40	FALSE	NaN	6500.32	6500.32	TRUE	TRUE	3.65918	2	_ALEEGLTPQEIC[+57]DK_	_ALEEGLTPQEIC[Carbamidomethyl (C)]DK_	801.888	801.889	6500.32
Not Defined	A210305_bc_hela_200ng_100min_dia_standard_py3_1017	NA	A210305_bc_hela_200ng_100min_dia_standard_py3_1017.d	1	P56192	P56192	-74.9617	-78.0826	6.49255e-64	8.63583e-16	7.54947e-66	2.62858e-17	40	697.817	PAVVETVTTAK	Stripped Sequence	TRUE	0	PAVVETVTTAK	6	1	FALSE	_PAVVETVTTAK_	1.77825	FALSE	_PAVVETVTTAK_	_PAVVETVTTAK_	no group specified	LABEL_FREE	FALSE	NaN	2.7034e-29	1.33186e-07	22.0791	1.76099	22.0888	4.43955e-08	1.33186e-07	4.67746e-26	1.00233e-23	FALSE	NaN	4722.24	4722.24	TRUE	TRUE	-6.96983	2	_PAVVETVTTAK_	_PAVVETVTTAK_	558.319	558.319	4722.24
Not Defined	A210305_bc_hela_200ng_100min_dia_standard_py3_1017	NA	A210305_bc_hela_200ng_100min_dia_standard_py3_1017.d	1	P56192	P56192	-74.9617	-78.0826	6.49255e-64	8.63583e-16	7.54947e-66	2.62858e-17	40	697.817	ALTHIDHSLSR	Stripped Sequence	TRUE	0	ALTHIDHSLSR	7	2	FALSE	_ALTHIDHSLSR_	-17.0238	FALSE	_ALTHIDHSLSR_	_ALTHIDHSLSR_	no group specified	LABEL_FREE	FALSE	NaN	3.34913e-29	1.35443e-07	13.9575	-17.0614	13.9747	4.51475e-08	1.35443e-07	1.01876e-48	1.0969e-30	FALSE	NaN	3379.85	3379.85	TRUE	TRUE	-7.01141	3	_ALTHIDHSLSR_	_ALTHIDHSLSR_	417.226	417.226	3379.85
Not Defined	A210305_bc_hela_200ng_100min_dia_standard_py3_1017	NA	A210305_bc_hela_200ng_100min_dia_standard_py3_1017.d	1	P56192	P56192	-74.9617	-78.0826	6.49255e-64	8.63583e-16	7.54947e-66	2.62858e-17	40	697.817	ALTHIDHSLSR	Stripped Sequence	TRUE	0	ALTHIDHSLSR	7	2	FALSE	_ALTHIDHSLSR_	-17.0238	FALSE	_ALTHIDHSLSR_	_ALTHIDHSLSR_	no group specified	LABEL_FREE	FALSE	NaN	7.83326e-43	9.09323e-09	13.9493	-17.0794	13.9747	3.03108e-09	9.09323e-09	2.84761e-42	1.8173e-32	FALSE	NaN	1563.47	1563.47	TRUE	TRUE	-1.53798	2	_ALTHIDHSLSR_	_ALTHIDHSLSR_	625.336	625.336	1563.47
Not Defined	A210305_bc_hela_200ng_100min_dia_standard_py3_1017	NA	A210305_bc_hela_200ng_100min_dia_standard_py3_1017.d	1	P56192	P56192	-74.9617	-78.0826	6.49255e-64	8.63583e-16	7.54947e-66	2.62858e-17	40	697.817	FFGGYVPEMVLTPDDQR	Stripped Sequence	TRUE	0	FFGGYVPEMVLTPDDQR	8	2	FALSE	_FFGGYVPEMVLTPDDQR_	92.8899	FALSE	_FFGGYVPEMVLTPDDQR_	_FFGGYVPEMVLTPDDQR_	no group specified	LABEL_FREE	FALSE	NaN	2.42489e-34	5.15715e-08	79.5882	92.9718	79.5277	1.71905e-08	5.15715e-08	1.77029e-57	1.62113e-29	FALSE	NaN	3528.61	3528.61	TRUE	TRUE	-4.81307	2	_FFGGYVPEMVLTPDDQR_	_FFGGYVPEMVLTPDDQR_	985.969	985.97	3528.61
Not Defined	A210305_bc_hela_200ng_100min_dia_standard_py3_1017	NA	A210305_bc_hela_200ng_100min_dia_standard_py3_1017.d	1	P56192	P56192	-74.9617	-78.0826	6.49255e-64	8.63583e-16	7.54947e-66	2.62858e-17	40	697.817	FFGGYVPEMVLTPDDQR	Stripped Sequence	TRUE	0	FFGGYVPEMVLTPDDQR	8	2	FALSE	_FFGGYVPEMVLTPDDQR_	92.8899	FALSE	_FFGGYVPEMVLTPDDQR_	_FFGGYVPEMVLTPDDQR_	no group specified	LABEL_FREE	FALSE	NaN	6.88272e-33	6.81837e-08	79.5794	92.96	79.5277	2.27723e-08	6.81837e-08	1.44621e-45	1.33135e-10	FALSE	NaN	244.156	244.156	TRUE	TRUE	-5.41528	3	_FFGGYVPEMVLTPDDQR_	_FFGGYVPEMVLTPDDQR_	657.649	657.649	244.156
Not Defined	A210305_bc_hela_200ng_100min_dia_standard_py3_1017	NA	A210305_bc_hela_200ng_100min_dia_standard_py3_1017.d	1	P56192	P56192	-74.9617	-78.0826	6.49255e-64	8.63583e-16	7.54947e-66	2.62858e-17	40	697.817	ITQDIFQQLLK	Stripped Sequence	TRUE	0	ITQDIFQQLLK	9	1	FALSE	_ITQDIFQQLLK_	83.9997	FALSE	_ITQDIFQQLLK_	_ITQDIFQQLLK_	no group specified	LABEL_FREE	FALSE	NaN	6.4585e-32	8.20864e-08	74.2623	83.7177	74.4155	2.73621e-08	8.20864e-08	2.36677e-35	5.43221e-27	FALSE	NaN	3636.68	3636.68	TRUE	TRUE	-5.82632	2	_ITQDIFQQLLK_	_ITQDIFQQLLK_	673.888	673.888	3636.68
Not Defined	A210305_bc_hela_200ng_100min_dia_standard_py3_1017	NA	A210305_bc_hela_200ng_100min_dia_standard_py3_1017.d	1	P56192	P56192	-74.9617	-78.0826	6.49255e-64	8.63583e-16	7.54947e-66	2.62858e-17	40	697.817	SCPVVQSSQHLFLDLPK	Stripped Sequence	TRUE	0	SCPVVQSSQHLFLDLPK	10	2	FALSE	_SC[+57]PVVQSSQHLFLDLPK_	62.1091	FALSE	_SC[Carbamidomethyl (C)]PVVQSSQHLFLDLPK_	_SC[Carbamidomethyl (C)]PVVQSSQHLFLDLPK_	no group specified	LABEL_FREE	FALSE	NaN	5.61693e-26	2.37273e-07	59.783	61.9577	59.8736	7.90913e-08	2.37273e-07	2.18126e-27	6.7174e-13	FALSE	NaN	2530.48	2530.48	TRUE	TRUE	-8.50053	3	_SC[+57]PVVQSSQHLFLDLPK_	_SC[Carbamidomethyl (C)]PVVQSSQHLFLDLPK_	652.34	652.34	2530.48
Not Defined	A210305_bc_hela_200ng_100min_dia_standard_py3_1017	NA	A210305_bc_hela_200ng_100min_dia_standard_py3_1017.d	1	P56192	P56192	-74.9617	-78.0826	6.49255e-64	8.63583e-16	7.54947e-66	2.62858e-17	40	697.817	SCPVVQSSQHLFLDLPK	Stripped Sequence	TRUE	0	SCPVVQSSQHLFLDLPK	10	2	FALSE	_SC[+57]PVVQSSQHLFLDLPK_	62.1091	FALSE	_SC[Carbamidomethyl (C)]PVVQSSQHLFLDLPK_	_SC[Carbamidomethyl (C)]PVVQSSQHLFLDLPK_	no group specified	LABEL_FREE	FALSE	NaN	1.43834e-25	2.54117e-07	59.7668	61.9306	59.8736	8.47057e-08	2.54117e-07	6.89737e-59	1.5035e-23	FALSE	NaN	339.823	339.823	TRUE	TRUE	-8.69627	2	_SC[+57]PVVQSSQHLFLDLPK_	_SC[Carbamidomethyl (C)]PVVQSSQHLFLDLPK_	978.006	978.007	339.823
Not Defined	A210305_bc_hela_200ng_100min_dia_standard_py3_1017	NA	A210305_bc_hela_200ng_100min_dia_standard_py3_1017.d	1	P56192	P56192	-74.9617	-78.0826	6.49255e-64	8.63583e-16	7.54947e-66	2.62858e-17	40	697.817	HGNQYIQVNEPWK	Stripped Sequence	TRUE	0	HGNQYIQVNEPWK	11	2	FALSE	_HGNQYIQVNEPWK_	28.2864	FALSE	_HGNQYIQVNEPWK_	_HGNQYIQVNEPWK_	no group specified	LABEL_FREE	FALSE	NaN	3.71159e-39	1.96198e-08	37.0026	28.3662	36.9349	6.53995e-09	1.96198e-08	8.94782e-55	1.89854e-49	FALSE	NaN	2319.78	2319.78	TRUE	TRUE	-2.90924	3	_HGNQYIQVNEPWK_	_HGNQYIQVNEPWK_	538.267	538.267	2319.78
Not Defined	A210305_bc_hela_200ng_100min_dia_standard_py3_1017	NA	A210305_bc_hela_200ng_100min_dia_standard_py3_1017.d	1	P56192	P56192	-74.9617	-78.0826	6.49255e-64	8.63583e-16	7.54947e-66	2.62858e-17	40	697.817	HGNQYIQVNEPWK	Stripped Sequence	TRUE	0	HGNQYIQVNEPWK	11	2	FALSE	_HGNQYIQVNEPWK_	28.2864	FALSE	_HGNQYIQVNEPWK_	_HGNQYIQVNEPWK_	no group specified	LABEL_FREE	FALSE	NaN	0	1.81717e-09	36.9987	28.3617	36.9349	6.05724e-10	1.81717e-09	3.52047e-50	2.08923e-45	FALSE	NaN	320.867	320.867	TRUE	TRUE	1.0693	2	_HGNQYIQVNEPWK_	_HGNQYIQVNEPWK_	806.897	806.898	320.867
Not Defined	A210305_bc_hela_200ng_100min_dia_standard_py3_1017	NA	A210305_bc_hela_200ng_100min_dia_standard_py3_1017.d	1	P56192	P56192	-74.9617	-78.0826	6.49255e-64	8.63583e-16	7.54947e-66	2.62858e-17	40	697.817	NNSELLNNLGNFINR	Stripped Sequence	TRUE	0	NNSELLNNLGNFINR	12	2	FALSE	_NNSELLNNLGNFINR_	80.1619	FALSE	_NNSELLNNLGNFINR_	_NNSELLNNLGNFINR_	no group specified	LABEL_FREE	FALSE	NaN	5.8294e-43	8.8553e-09	72.0694	80.0107	72.1926	2.95177e-09	8.8553e-09	8.91736e-61	2.25072e-42	FALSE	NaN	1602.14	1602.14	TRUE	TRUE	-1.49112	2	_NNSELLNNLGNFINR_	_NNSELLNNLGNFINR_	866.442	866.443	1602.14
Not Defined	A210305_bc_hela_200ng_100min_dia_standard_py3_1017	NA	A210305_bc_hela_200ng_100min_dia_standard_py3_1017.d	1	P56192	P56192	-74.9617	-78.0826	6.49255e-64	8.63583e-16	7.54947e-66	2.62858e-17	40	697.817	NNSELLNNLGNFINR	Stripped Sequence	TRUE	0	NNSELLNNLGNFINR	12	2	FALSE	_NNSELLNNLGNFINR_	80.1619	FALSE	_NNSELLNNLGNFINR_	_NNSELLNNLGNFINR_	no group specified	LABEL_FREE	FALSE	NaN	2.27568e-06	5.84174e-06	72.0382	79.9725	72.1926	1.94725e-06	5.84174e-06	1.58103e-39	3.33165e-30	FALSE	NaN	110.425	110.425	TRUE	TRUE	-22.1775	3	_NNSELLNNLGNFINR_	_NNSELLNNLGNFINR_	577.964	577.964	110.425
Not Defined	A210305_bc_hela_200ng_100min_dia_standard_py3_1017	NA	A210305_bc_hela_200ng_100min_dia_standard_py3_1017.d	1	P56192	P56192	-74.9617	-78.0826	6.49255e-64	8.63583e-16	7.54947e-66	2.62858e-17	40	697.817	GFVLQDTVEQLR	Stripped Sequence	TRUE	0	GFVLQDTVEQLR	13	1	FALSE	_GFVLQDTVEQLR_	65.8731	FALSE	_GFVLQDTVEQLR_	_GFVLQDTVEQLR_	no group specified	LABEL_FREE	FALSE	NaN	0	3.64448e-09	62.6204	65.9967	62.548	1.21483e-09	3.64448e-09	7.73464e-49	6.93983e-45	FALSE	NaN	1561.12	1561.12	TRUE	TRUE	-0.0226274	2	_GFVLQDTVEQLR_	_GFVLQDTVEQLR_	702.878	702.878	1561.12
Not Defined	A210305_bc_hela_200ng_100min_dia_standard_py3_1017	NA	A210305_bc_hela_200ng_100min_dia_standard_py3_1017.d	1	P56192	P56192	-74.9617	-78.0826	6.49255e-64	8.63583e-16	7.54947e-66	2.62858e-17	40	697.817	NPEQVDLYQFMAK	Stripped Sequence	TRUE	0	NPEQVDLYQFMAK	14	1	FALSE	_NPEQVDLYQFMAK_	66.8317	FALSE	_NPEQVDLYQFMAK_	_NPEQVDLYQFMAK_	no group specified	LABEL_FREE	FALSE	NaN	5.56893e-31	9.78765e-08	63.2565	66.9293	63.185	3.26255e-08	9.78765e-08	3.23183e-61	6.142e-38	FALSE	NaN	1558.59	1558.59	TRUE	TRUE	-6.22832	2	_NPEQVDLYQFMAK_	_NPEQVDLYQFMAK_	791.882	791.883	1558.59
Not Defined	A210305_bc_hela_200ng_100min_dia_standard_py3_1017	NA	A210305_bc_hela_200ng_100min_dia_standard_py3_1017.d	1	P56192	P56192	-74.9617	-78.0826	6.49255e-64	8.63583e-16	7.54947e-66	2.62858e-17	40	697.817	NEVAAEVAK	Stripped Sequence	TRUE	0	NEVAAEVAK	15	1	FALSE	_NEVAAEVAK_	-22.4366	FALSE	_NEVAAEVAK_	_NEVAAEVAK_	no group specified	LABEL_FREE	FALSE	NaN	1.28562e-27	1.79074e-07	11.7381	-22.516	11.7626	5.97952e-08	1.79074e-07	9.4295e-22	3.11444e-10	FALSE	NaN	1214.06	1214.06	TRUE	TRUE	-7.73099	2	_NEVAAEVAK_	_NEVAAEVAK_	465.748	465.748	1214.06
Not Defined	A210305_bc_hela_200ng_100min_dia_standard_py3_1017	NA	A210305_bc_hela_200ng_100min_dia_standard_py3_1017.d	1	P56192	P56192	-74.9617	-78.0826	6.49255e-64	8.63583e-16	7.54947e-66	2.62858e-17	40	697.817	KGEDVLGSVR	Stripped Sequence	TRUE	1	KGEDVLGSVR	16	1	FALSE	_KGEDVLGSVR_	-7.66319	FALSE	_KGEDVLGSVR_	_KGEDVLGSVR_	no group specified	LABEL_FREE	FALSE	NaN	1.26541e-17	8.16628e-07	17.6463	-7.5572	17.5956	2.7221e-07	8.16628e-07	2.15947e-15	3.55725e-12	FALSE	NaN	1097.59	1097.59	TRUE	TRUE	-12.9416	2	_KGEDVLGSVR_	_KGEDVLGSVR_	530.293	530.293	1097.59
Not Defined	A210305_bc_hela_200ng_100min_dia_standard_py3_1017	NA	A210305_bc_hela_200ng_100min_dia_standard_py3_1017.d	1	P56192	P56192	-74.9617	-78.0826	6.49255e-64	8.63583e-16	7.54947e-66	2.62858e-17	40	697.817	WGTPVPLEGFEDK	Stripped Sequence	TRUE	0	WGTPVPLEGFEDK	17	1	FALSE	_WGTPVPLEGFEDK_	69.4388	FALSE	_WGTPVPLEGFEDK_	_WGTPVPLEGFEDK_	no group specified	LABEL_FREE	FALSE	NaN	1.76153e-32	7.37521e-08	65.1254	69.4695	65.1032	2.4584e-08	7.37521e-08	5.87517e-42	1.01279e-39	FALSE	NaN	1033.54	1033.54	TRUE	TRUE	-5.58699	2	_WGTPVPLEGFEDK_	_WGTPVPLEGFEDK_	737.864	737.865	1033.54
Not Defined	A210305_bc_hela_200ng_100min_dia_standard_py3_1017	NA	A210305_bc_hela_200ng_100min_dia_standard_py3_1017.d	1	P56192	P56192	-74.9617	-78.0826	6.49255e-64	8.63583e-16	7.54947e-66	2.62858e-17	40	697.817	AEVLISTVGPEDCVVPFLTRPK	Stripped Sequence	TRUE	1	AEVLISTVGPEDCVVPFLTRPK	18	1	FALSE	_AEVLISTVGPEDC[+57]VVPFLTRPK_	89.5809	FALSE	_AEVLISTVGPEDC[Carbamidomethyl (C)]VVPFLTRPK_	_AEVLISTVGPEDC[Carbamidomethyl (C)]VVPFLTRPK_	no group specified	LABEL_FREE	FALSE	NaN	1.27044e-25	2.51783e-07	77.7735	89.7642	77.6805	8.39278e-08	2.51783e-07	1.40783e-45	2.85551e-30	FALSE	NaN	1180.18	1180.18	TRUE	TRUE	-8.67033	3	_AEVLISTVGPEDC[+57]VVPFLTRPK_	_AEVLISTVGPEDC[Carbamidomethyl (C)]VVPFLTRPK_	809.77	809.771	1180.18
Not Defined	A210305_bc_hela_200ng_100min_dia_standard_py3_1017	NA	A210305_bc_hela_200ng_100min_dia_standard_py3_1017.d	1	P56192	P56192	-74.9617	-78.0826	6.49255e-64	8.63583e-16	7.54947e-66	2.62858e-17	40	697.817	LINAVELK	Stripped Sequence	TRUE	0	LINAVELK	19	1	FALSE	_LINAVELK_	21.3492	FALSE	_LINAVELK_	_LINAVELK_	no group specified	LABEL_FREE	FALSE	NaN	1.94568e-35	4.16269e-08	32.9517	21.3763	32.9317	1.38756e-08	4.16269e-08	2.4664e-43	1.66669e-20	FALSE	NaN	874.098	874.098	TRUE	TRUE	-4.368	2	_LINAVELK_	_LINAVELK_	450.282	450.281	874.098
Not Defined	A210305_bc_hela_200ng_100min_dia_standard_py3_1017	NA	A210305_bc_hela_200ng_100min_dia_standard_py3_1017.d	1	P56192	P56192	-74.9617	-78.0826	6.49255e-64	8.63583e-16	7.54947e-66	2.62858e-17	40	697.817	FVEGVCPFCGYEEAR	Stripped Sequence	TRUE	0	FVEGVCPFCGYEEAR	20	1	FALSE	_FVEGVC[+57]PFC[+57]GYEEAR_	53.0984	FALSE	_FVEGVC[Carbamidomethyl (C)]PFC[Carbamidomethyl (C)]GYEEAR_	_FVEGVC[Carbamidomethyl (C)]PFC[Carbamidomethyl (C)]GYEEAR_	no group specified	LABEL_FREE	FALSE	NaN	4.93318e-26	2.35074e-07	54.6197	54.1181	53.6846	1.88461e-07	3.3031e-07	8.96219e-23	2.35074e-07	FALSE	NaN	1667.03	1667.03	TRUE	TRUE	-8.47364	2	_FVEGVC[+57]PFC[+57]GYEEAR_	_FVEGVC[Carbamidomethyl (C)]PFC[Carbamidomethyl (C)]GYEEAR_	910.393	910.393	1667.03
Not Defined	A210305_bc_hela_200ng_100min_dia_standard_py3_1017	NA	A210305_bc_hela_200ng_100min_dia_standard_py3_1017.d	1	P56192	P56192	-74.9617	-78.0826	6.49255e-64	8.63583e-16	7.54947e-66	2.62858e-17	40	697.817	RGFVLQDTVEQLR	Stripped Sequence	TRUE	1	RGFVLQDTVEQLR	21	1	FALSE	_RGFVLQDTVEQLR_	47.7474	FALSE	_RGFVLQDTVEQLR_	_RGFVLQDTVEQLR_	no group specified	LABEL_FREE	FALSE	NaN	4.25939e-38	2.44295e-08	50.2338	47.7723	50.2163	8.14317e-09	2.44295e-08	3.27542e-58	2.00489e-37	FALSE	NaN	620.672	620.672	TRUE	TRUE	-3.31712	3	_RGFVLQDTVEQLR_	_RGFVLQDTVEQLR_	520.955	520.954	620.672
Not Defined	A210305_bc_hela_200ng_100min_dia_standard_py3_1017	NA	A210305_bc_hela_200ng_100min_dia_standard_py3_1017.d	1	P56192	P56192	-74.9617	-78.0826	6.49255e-64	8.63583e-16	7.54947e-66	2.62858e-17	40	697.817	LEEWLGR	Stripped Sequence	TRUE	0	LEEWLGR	22	1	FALSE	_LEEWLGR_	24.2845	FALSE	_LEEWLGR_	_LEEWLGR_	no group specified	LABEL_FREE	FALSE	NaN	4.09987e-27	1.95451e-07	34.6891	24.2568	34.7042	6.51502e-08	1.95451e-07	2.44907e-36	4.05322e-24	FALSE	NaN	531.721	531.721	TRUE	TRUE	-7.96451	2	_LEEWLGR_	_LEEWLGR_	451.74	451.739	531.721
Not Defined	A210305_bc_hela_200ng_100min_dia_standard_py3_1017	NA	A210305_bc_hela_200ng_100min_dia_standard_py3_1017.d	1	P56192	P56192	-74.9617	-78.0826	6.49255e-64	8.63583e-16	7.54947e-66	2.62858e-17	40	697.817	PQQIQALMDEVTK	Stripped Sequence	TRUE	0	PQQIQALMDEVTK	23	1	FALSE	_PQQIQALMDEVTK_	62.3205	FALSE	_PQQIQALMDEVTK_	_PQQIQALMDEVTK_	no group specified	LABEL_FREE	FALSE	NaN	2.49727e-39	1.89174e-08	60.1155	62.5104	60.0006	6.3058e-09	1.89174e-08	2.72294e-49	4.01885e-41	FALSE	NaN	557.017	557.017	TRUE	TRUE	-2.84356	2	_PQQIQALMDEVTK_	_PQQIQALMDEVTK_	750.89	750.891	557.017
Not Defined	A210305_bc_hela_200ng_100min_dia_standard_py3_1017	NA	A210305_bc_hela_200ng_100min_dia_standard_py3_1017.d	1	P56192	P56192	-74.9617	-78.0826	6.49255e-64	8.63583e-16	7.54947e-66	2.62858e-17	40	697.817	QPQPSPAEGR	Stripped Sequence	TRUE	0	QPQPSPAEGR	24	1	FALSE	_QPQPSPAEGR_	-35.287	FALSE	_QPQPSPAEGR_	_QPQPSPAEGR_	no group specified	LABEL_FREE	FALSE	NaN	8.82023e-16	1.01411e-06	7.73812	-34.0454	7.40259	9.38017e-06	2.69802e-05	1.46214e-07	1.01411e-06	FALSE	NaN	465.489	465.489	TRUE	TRUE	-14.0863	2	_QPQPSPAEGR_	_QPQPSPAEGR_	533.767	533.767	465.489
Not Defined	A210305_bc_hela_200ng_100min_dia_standard_py3_1017	NA	A210305_bc_hela_200ng_100min_dia_standard_py3_1017.d	1	P56192	P56192	-74.9617	-78.0826	6.49255e-64	8.63583e-16	7.54947e-66	2.62858e-17	40	697.817	QLAVAEGKPPEAPK	Stripped Sequence	TRUE	1	QLAVAEGKPPEAPK	25	2	FALSE	_QLAVAEGKPPEAPK_	1.65699	FALSE	_QLAVAEGKPPEAPK_	_QLAVAEGKPPEAPK_	no group specified	LABEL_FREE	FALSE	NaN	0	1.70268e-10	22.0055	1.62989	22.0207	5.67561e-11	1.70268e-10	1.40072e-59	1.05766e-53	FALSE	NaN	327.947	327.947	TRUE	TRUE	4.44896	2	_QLAVAEGKPPEAPK_	_QLAVAEGKPPEAPK_	717.901	717.902	327.947
Not Defined	A210305_bc_hela_200ng_100min_dia_standard_py3_1017	NA	A210305_bc_hela_200ng_100min_dia_standard_py3_1017.d	1	P56192	P56192	-74.9617	-78.0826	6.49255e-64	8.63583e-16	7.54947e-66	2.62858e-17	40	697.817	QLAVAEGKPPEAPK	Stripped Sequence	TRUE	1	QLAVAEGKPPEAPK	25	2	FALSE	_QLAVAEGKPPEAPK_	1.65699	FALSE	_QLAVAEGKPPEAPK_	_QLAVAEGKPPEAPK_	no group specified	LABEL_FREE	FALSE	NaN	0.00172748	4.55516e-05	22.0638	1.73372	22.0207	0.000847667	0.00249745	5.46127e-11	4.55516e-05	FALSE	NaN	42.3219	42.3219	TRUE	TRUE	-31.7291	3	_QLAVAEGKPPEAPK_	_QLAVAEGKPPEAPK_	478.937	478.936	42.3219
Not Defined	A210305_bc_hela_200ng_100min_dia_standard_py3_1017	NA	A210305_bc_hela_200ng_100min_dia_standard_py3_1017.d	1	P56192	P56192	-74.9617	-78.0826	6.49255e-64	8.63583e-16	7.54947e-66	2.62858e-17	40	697.817	YHIIHADIYR	Stripped Sequence	TRUE	0	YHIIHADIYR	26	1	FALSE	_YHIIHADIYR_	7.05716	FALSE	_YHIIHADIYR_	_YHIIHADIYR_	no group specified	LABEL_FREE	FALSE	NaN	0	5.30383e-10	24.6839	7.04627	24.6897	1.76794e-10	5.30383e-10	2.60563e-48	6.33917e-38	FALSE	NaN	361.868	361.868	TRUE	TRUE	2.89883	3	_YHIIHADIYR_	_YHIIHADIYR_	434.231	434.23	361.868
Not Defined	A210305_bc_hela_200ng_100min_dia_standard_py3_1017	NA	A210305_bc_hela_200ng_100min_dia_standard_py3_1017.d	1	P56192	P56192	-74.9617	-78.0826	6.49255e-64	8.63583e-16	7.54947e-66	2.62858e-17	40	697.817	RLEEWLGR	Stripped Sequence	TRUE	1	RLEEWLGR	27	1	FALSE	_RLEEWLGR_	15.4266	FALSE	_RLEEWLGR_	_RLEEWLGR_	no group specified	LABEL_FREE	FALSE	NaN	6.63301e-19	6.9271e-07	29.3772	15.5293	29.3122	2.31253e-07	6.9271e-07	3.07772e-11	1.01784e-09	FALSE	NaN	287.435	287.435	TRUE	TRUE	-12.1889	2	_RLEEWLGR_	_RLEEWLGR_	529.791	529.79	287.435
Not Defined	A210305_bc_hela_200ng_100min_dia_standard_py3_1017	NA	A210305_bc_hela_200ng_100min_dia_standard_py3_1017.d	1	P56192	P56192	-74.9617	-78.0826	6.49255e-64	8.63583e-16	7.54947e-66	2.62858e-17	40	697.817	VPVLQLDSGNYLFSTSAICR	Stripped Sequence	TRUE	0	VPVLQLDSGNYLFSTSAICR	28	2	FALSE	_VPVLQLDSGNYLFSTSAIC[+57]R_	100.051	FALSE	_VPVLQLDSGNYLFSTSAIC[Carbamidomethyl (C)]R_	_VPVLQLDSGNYLFSTSAIC[Carbamidomethyl (C)]R_	no group specified	LABEL_FREE	FALSE	NaN	0	2.16593e-10	83.1095	99.9411	83.1624	7.21978e-11	2.16593e-10	1.11242e-59	6.51186e-50	FALSE	NaN	231.556	231.556	TRUE	TRUE	4.11949	3	_VPVLQLDSGNYLFSTSAIC[+57]R_	_VPVLQLDSGNYLFSTSAIC[Carbamidomethyl (C)]R_	747.384	747.384	231.556
Not Defined	A210305_bc_hela_200ng_100min_dia_standard_py3_1017	NA	A210305_bc_hela_200ng_100min_dia_standard_py3_1017.d	1	P56192	P56192	-74.9617	-78.0826	6.49255e-64	8.63583e-16	7.54947e-66	2.62858e-17	40	697.817	VPVLQLDSGNYLFSTSAICR	Stripped Sequence	TRUE	0	VPVLQLDSGNYLFSTSAICR	28	2	FALSE	_VPVLQLDSGNYLFSTSAIC[+57]R_	100.051	FALSE	_VPVLQLDSGNYLFSTSAIC[Carbamidomethyl (C)]R_	_VPVLQLDSGNYLFSTSAIC[Carbamidomethyl (C)]R_	no group specified	LABEL_FREE	FALSE	NaN	2.61135e-25	2.65326e-07	83.1227	99.9688	83.1624	8.84418e-08	2.65326e-07	1.50133e-58	4.77792e-26	FALSE	NaN	41.6523	41.6523	TRUE	TRUE	-8.82134	2	_VPVLQLDSGNYLFSTSAIC[+57]R_	_VPVLQLDSGNYLFSTSAIC[Carbamidomethyl (C)]R_	1120.57	1120.57	41.6523
Not Defined	A210305_bc_hela_200ng_100min_dia_standard_py3_1017	NA	A210305_bc_hela_200ng_100min_dia_standard_py3_1017.d	1	P56192	P56192	-74.9617	-78.0826	6.49255e-64	8.63583e-16	7.54947e-66	2.62858e-17	40	697.817	QQGVLALRPYLQK	Stripped Sequence	TRUE	1	QQGVLALRPYLQK	29	2	FALSE	_QQGVLALRPYLQK_	37.8229	FALSE	_QQGVLALRPYLQK_	_QQGVLALRPYLQK_	no group specified	LABEL_FREE	FALSE	NaN	0	3.72995e-09	43.0091	37.3707	43.2947	1.24332e-09	3.72995e-09	4.22054e-29	1.42257e-26	FALSE	NaN	149.094	149.094	TRUE	TRUE	-0.0596308	3	_QQGVLALRPYLQK_	_QQGVLALRPYLQK_	505.3	505.3	149.094
Not Defined	A210305_bc_hela_200ng_100min_dia_standard_py3_1017	NA	A210305_bc_hela_200ng_100min_dia_standard_py3_1017.d	1	P56192	P56192	-74.9617	-78.0826	6.49255e-64	8.63583e-16	7.54947e-66	2.62858e-17	40	697.817	QQGVLALRPYLQK	Stripped Sequence	TRUE	1	QQGVLALRPYLQK	29	2	FALSE	_QQGVLALRPYLQK_	37.8229	FALSE	_QQGVLALRPYLQK_	_QQGVLALRPYLQK_	no group specified	LABEL_FREE	FALSE	NaN	2.08164e-38	2.29148e-08	43.0277	37.4001	43.2947	1.17455e-08	2.29148e-08	7.36979e-18	1.23217e-08	FALSE	NaN	40.3648	40.3648	TRUE	TRUE	-3.19684	2	_QQGVLALRPYLQK_	_QQGVLALRPYLQK_	757.446	757.447	40.3648
Not Defined	A210305_bc_hela_200ng_100min_dia_standard_py3_1017	NA	A210305_bc_hela_200ng_100min_dia_standard_py3_1017.d	1	P56192	P56192	-74.9617	-78.0826	6.49255e-64	8.63583e-16	7.54947e-66	2.62858e-17	40	697.817	AEVLISTVGPEDCVVPFLTR	Stripped Sequence	TRUE	0	AEVLISTVGPEDCVVPFLTR	30	1	FALSE	_AEVLISTVGPEDC[+57]VVPFLTR_	108.754	FALSE	_AEVLISTVGPEDC[Carbamidomethyl (C)]VVPFLTR_	_AEVLISTVGPEDC[Carbamidomethyl (C)]VVPFLTR_	no group specified	LABEL_FREE	FALSE	NaN	0	1.84826e-10	87.2332	108.855	87.2015	6.16087e-11	1.84826e-10	4.51139e-75	3.62935e-45	FALSE	NaN	154.663	154.663	TRUE	TRUE	4.336	2	_AEVLISTVGPEDC[+57]VVPFLTR_	_AEVLISTVGPEDC[Carbamidomethyl (C)]VVPFLTR_	1101.58	1101.58	154.663
Not Defined	A210305_bc_hela_200ng_100min_dia_standard_py3_1017	NA	A210305_bc_hela_200ng_100min_dia_standard_py3_1017.d	1	P56192	P56192	-74.9617	-78.0826	6.49255e-64	8.63583e-16	7.54947e-66	2.62858e-17	40	697.817	QWNTLYLCGTDEYGTATETK	Stripped Sequence	TRUE	0	QWNTLYLCGTDEYGTATETK	31	1	FALSE	_QWNTLYLC[+57]GTDEYGTATETK_	62.9454	FALSE	_QWNTLYLC[Carbamidomethyl (C)]GTDEYGTATETK_	_QWNTLYLC[Carbamidomethyl (C)]GTDEYGTATETK_	no group specified	LABEL_FREE	FALSE	NaN	1.93941e-34	5.06006e-08	60.4527	62.9473	60.451	1.84752e-08	5.06006e-08	2.51623e-40	4.82494e-09	FALSE	NaN	28.3391	28.3391	TRUE	TRUE	-4.77335	2	_QWNTLYLC[+57]GTDEYGTATETK_	_QWNTLYLC[Carbamidomethyl (C)]GTDEYGTATETK_	1176.03	1176.03	28.3391
Not Defined	A210305_bc_hela_200ng_100min_dia_standard_py3_1017	NA	A210305_bc_hela_200ng_100min_dia_standard_py3_1017.d	1	P56192	P56192	-74.9617	-78.0826	6.49255e-64	8.63583e-16	7.54947e-66	2.62858e-17	40	697.817	AVTNEPEEEELATLSEEEIAMAVTAWEK	Stripped Sequence	TRUE	0	AVTNEPEEEELATLSEEEIAMAVTAWEK	32	1	FALSE	_AVTNEPEEEELATLSEEEIAMAVTAWEK_	164.969	FALSE	_AVTNEPEEEELATLSEEEIAMAVTAWEK_	_AVTNEPEEEELATLSEEEIAMAVTAWEK_	no group specified	LABEL_FREE	FALSE	NaN	0.116824	0.00120226	100.235	188.943	97.9243	0.00123742	0.0024587	5.13128e-05	0.00120226	FALSE	NaN	3.67757	3.67757	TRUE	TRUE	-50.07	3	_AVTNEPEEEELATLSEEEIAMAVTAWEK_	_AVTNEPEEEELATLSEEEIAMAVTAWEK_	1040.49	1040.49	3.67757
Not Defined	A210305_bc_hela_200ng_100min_dia_standard_py3_1017	NA	A210305_bc_hela_200ng_100min_dia_standard_py3_1017.d	1	P56199	P56199	-72.6609	-77.1619	5.57906e-79	2.36712e-17	1.32049e-80	8.7592e-19	24	322.644	VIQDCEDENIQR	Stripped Sequence	TRUE	0	VIQDCEDENIQR	1	1	TRUE	_VIQDC[+57]EDENIQR_	-4.15119	FALSE	_VIQDC[Carbamidomethyl (C)]EDENIQR_	_VIQDC[Carbamidomethyl (C)]EDENIQR_	no group specified	LABEL_FREE	FALSE	NaN	7.16064e-43	9.02323e-09	19.6157	-4.05083	19.5635	3.00774e-09	9.02323e-09	1.2877e-44	6.31317e-38	FALSE	NaN	902.922	902.922	TRUE	TRUE	-1.52383	2	_VIQDC[+57]EDENIQR_	_VIQDC[Carbamidomethyl (C)]EDENIQR_	759.846	759.847	902.922
Not Defined	A210305_bc_hela_200ng_100min_dia_standard_py3_1017	NA	A210305_bc_hela_200ng_100min_dia_standard_py3_1017.d	1	P56199	P56199	-72.6609	-77.1619	5.57906e-79	2.36712e-17	1.32049e-80	8.7592e-19	24	322.644	HDFQDSVR	Stripped Sequence	TRUE	0	HDFQDSVR	2	1	TRUE	_HDFQDSVR_	-24.4835	FALSE	_HDFQDSVR_	_HDFQDSVR_	no group specified	LABEL_FREE	FALSE	NaN	8.40779e-45	5.97665e-09	11.1183	-24.3636	11.0779	1.99222e-09	5.97665e-09	4.21961e-27	1.50362e-26	FALSE	NaN	842.2	842.2	TRUE	TRUE	-0.829864	2	_HDFQDSVR_	_HDFQDSVR_	502.233	502.233	842.2
Not Defined	A210305_bc_hela_200ng_100min_dia_standard_py3_1017	NA	A210305_bc_hela_200ng_100min_dia_standard_py3_1017.d	1	P56199	P56199	-72.6609	-77.1619	5.57906e-79	2.36712e-17	1.32049e-80	8.7592e-19	24	322.644	VGYPFLR	Stripped Sequence	TRUE	0	VGYPFLR	3	1	TRUE	_VGYPFLR_	36.7905	FALSE	_VGYPFLR_	_VGYPFLR_	no group specified	LABEL_FREE	FALSE	NaN	1.3821e-41	1.18522e-08	42.6108	36.7364	42.6466	3.95074e-09	1.18522e-08	3.3434e-33	1.70365e-19	FALSE	NaN	717.769	717.769	TRUE	TRUE	-1.99582	2	_VGYPFLR_	_VGYPFLR_	426.242	426.241	717.769
Not Defined	A210305_bc_hela_200ng_100min_dia_standard_py3_1017	NA	A210305_bc_hela_200ng_100min_dia_standard_py3_1017.d	1	P56199	P56199	-72.6609	-77.1619	5.57906e-79	2.36712e-17	1.32049e-80	8.7592e-19	24	322.644	MTTSTDHLK	Stripped Sequence	TRUE	0	MTTSTDHLK	4	1	FALSE	_MTTSTDHLK_	-34.999	FALSE	_MTTSTDHLK_	_MTTSTDHLK_	no group specified	LABEL_FREE	FALSE	NaN	2.88312e-20	5.75729e-07	7.32079	-35.5993	7.47965	1.9191e-07	5.75729e-07	8.02123e-20	1.38608e-12	FALSE	NaN	774.893	774.893	TRUE	TRUE	-11.4216	2	_MTTSTDHLK_	_MTTSTDHLK_	517.253	517.253	774.893
Not Defined	A210305_bc_hela_200ng_100min_dia_standard_py3_1017	NA	A210305_bc_hela_200ng_100min_dia_standard_py3_1017.d	1	P56199	P56199	-72.6609	-77.1619	5.57906e-79	2.36712e-17	1.32049e-80	8.7592e-19	24	322.644	SGSFPMPELK	Stripped Sequence	TRUE	0	SGSFPMPELK	5	1	FALSE	_SGSFPMPELK_	44.488	FALSE	_SGSFPMPELK_	_SGSFPMPELK_	no group specified	LABEL_FREE	FALSE	NaN	6.63108e-23	3.89652e-07	48.1827	44.6548	48.0541	1.29884e-07	3.89652e-07	1.08623e-23	6.15626e-13	FALSE	NaN	738.393	738.393	TRUE	TRUE	-10.0191	2	_SGSFPMPELK_	_SGSFPMPELK_	546.773	546.773	738.393
Not Defined	A210305_bc_hela_200ng_100min_dia_standard_py3_1017	NA	A210305_bc_hela_200ng_100min_dia_standard_py3_1017.d	1	P56199	P56199	-72.6609	-77.1619	5.57906e-79	2.36712e-17	1.32049e-80	8.7592e-19	24	322.644	RGEMVTFK	Stripped Sequence	TRUE	1	RGEMVTFK	6	1	FALSE	_RGEMVTFK_	-15.4406	FALSE	_RGEMVTFK_	_RGEMVTFK_	no group specified	LABEL_FREE	FALSE	NaN	8.12246e-37	3.15726e-08	14.6137	-15.5136	14.6438	1.05242e-08	3.15726e-08	6.49333e-26	1.48577e-15	FALSE	NaN	583.3	583.3	TRUE	TRUE	-3.81796	2	_RGEMVTFK_	_RGEMVTFK_	484.255	484.255	583.3
Not Defined	A210305_bc_hela_200ng_100min_dia_standard_py3_1017	NA	A210305_bc_hela_200ng_100min_dia_standard_py3_1017.d	1	P56199	P56199	-72.6609	-77.1619	5.57906e-79	2.36712e-17	1.32049e-80	8.7592e-19	24	322.644	DSNTDILLVGAPMYMGTEK	Stripped Sequence	TRUE	0	DSNTDILLVGAPMYMGTEK	7	1	FALSE	_DSNTDILLVGAPMYMGTEK_	94.5123	FALSE	_DSNTDILLVGAPMYMGTEK_	_DSNTDILLVGAPMYMGTEK_	no group specified	LABEL_FREE	FALSE	NaN	0	3.06204e-09	81.0746	94.5434	81.0432	1.02068e-09	3.06204e-09	1.35779e-61	8.02485e-57	FALSE	NaN	536.407	536.407	TRUE	TRUE	0.255548	2	_DSNTDILLVGAPMYMGTEK_	_DSNTDILLVGAPMYMGTEK_	1027.99	1027.99	536.407
Not Defined	A210305_bc_hela_200ng_100min_dia_standard_py3_1017	NA	A210305_bc_hela_200ng_100min_dia_standard_py3_1017.d	1	P56199	P56199	-72.6609	-77.1619	5.57906e-79	2.36712e-17	1.32049e-80	8.7592e-19	24	322.644	SFFSGTQER	Stripped Sequence	TRUE	0	SFFSGTQER	8	1	FALSE	_SFFSGTQER_	3.23612	FALSE	_SFFSGTQER_	_SFFSGTQER_	no group specified	LABEL_FREE	FALSE	NaN	2.43265e-42	1.01054e-08	23.0187	3.37895	22.9359	3.36845e-09	1.01054e-08	3.48963e-30	2.21122e-23	FALSE	NaN	486.544	486.544	TRUE	TRUE	-1.71781	2	_SFFSGTQER_	_SFFSGTQER_	529.749	529.748	486.544
Not Defined	A210305_bc_hela_200ng_100min_dia_standard_py3_1017	NA	A210305_bc_hela_200ng_100min_dia_standard_py3_1017.d	1	P56199	P56199	-72.6609	-77.1619	5.57906e-79	2.36712e-17	1.32049e-80	8.7592e-19	24	322.644	QTMTALGIDTAR	Stripped Sequence	TRUE	0	QTMTALGIDTAR	9	1	FALSE	_QTMTALGIDTAR_	27.8955	FALSE	_QTMTALGIDTAR_	_QTMTALGIDTAR_	no group specified	LABEL_FREE	FALSE	NaN	4.28545e-41	1.31368e-08	36.5399	27.8124	36.6039	4.37893e-09	1.31368e-08	2.66037e-70	5.40449e-31	FALSE	NaN	574.57	574.57	TRUE	TRUE	-2.17832	2	_QTMTALGIDTAR_	_QTMTALGIDTAR_	639.33	639.33	574.57
Not Defined	A210305_bc_hela_200ng_100min_dia_standard_py3_1017	NA	A210305_bc_hela_200ng_100min_dia_standard_py3_1017.d	1	P56199	P56199	-72.6609	-77.1619	5.57906e-79	2.36712e-17	1.32049e-80	8.7592e-19	24	322.644	VTMNFEPNK	Stripped Sequence	TRUE	0	VTMNFEPNK	10	1	FALSE	_VTMNFEPNK_	11.8372	FALSE	_VTMNFEPNK_	_VTMNFEPNK_	no group specified	LABEL_FREE	FALSE	NaN	5.60984e-31	9.7935e-08	27.3284	11.815	27.3387	3.2645e-08	9.7935e-08	1.41404e-32	2.58692e-27	FALSE	NaN	510.62	510.62	TRUE	TRUE	-6.22969	2	_VTMNFEPNK_	_VTMNFEPNK_	540.263	540.263	510.62
Not Defined	A210305_bc_hela_200ng_100min_dia_standard_py3_1017	NA	A210305_bc_hela_200ng_100min_dia_standard_py3_1017.d	1	P56199	P56199	-72.6609	-77.1619	5.57906e-79	2.36712e-17	1.32049e-80	8.7592e-19	24	322.644	FEYQMSLEPIK	Stripped Sequence	TRUE	0	FEYQMSLEPIK	11	1	FALSE	_FEYQMSLEPIK_	59.8616	FALSE	_FEYQMSLEPIK_	_FEYQMSLEPIK_	no group specified	LABEL_FREE	FALSE	NaN	1.89643e-38	2.27249e-08	58.418	59.8527	58.4246	7.57497e-09	2.27249e-08	1.37306e-50	7.75092e-49	FALSE	NaN	451.308	451.308	TRUE	TRUE	-3.18122	2	_FEYQMSLEPIK_	_FEYQMSLEPIK_	692.844	692.845	451.308
Not Defined	A210305_bc_hela_200ng_100min_dia_standard_py3_1017	NA	A210305_bc_hela_200ng_100min_dia_standard_py3_1017.d	1	P56199	P56199	-72.6609	-77.1619	5.57906e-79	2.36712e-17	1.32049e-80	8.7592e-19	24	322.644	WVLIGSPLVGQPK	Stripped Sequence	TRUE	0	WVLIGSPLVGQPK	12	1	FALSE	_WVLIGSPLVGQPK_	77.5222	FALSE	_WVLIGSPLVGQPK_	_WVLIGSPLVGQPK_	no group specified	LABEL_FREE	FALSE	NaN	2.26912e-41	1.23973e-08	70.454	78.1031	70.1027	4.13243e-09	1.23973e-08	2.46532e-34	4.36011e-31	FALSE	NaN	416.082	416.082	TRUE	TRUE	-2.07563	2	_WVLIGSPLVGQPK_	_WVLIGSPLVGQPK_	697.414	697.414	416.082
Not Defined	A210305_bc_hela_200ng_100min_dia_standard_py3_1017	NA	A210305_bc_hela_200ng_100min_dia_standard_py3_1017.d	1	P56199	P56199	-72.6609	-77.1619	5.57906e-79	2.36712e-17	1.32049e-80	8.7592e-19	24	322.644	TIVHYSPNLVFSGIEAIQK	Stripped Sequence	TRUE	0	TIVHYSPNLVFSGIEAIQK	13	1	FALSE	_TIVHYSPNLVFSGIEAIQK_	79.3107	FALSE	_TIVHYSPNLVFSGIEAIQK_	_TIVHYSPNLVFSGIEAIQK_	no group specified	LABEL_FREE	FALSE	NaN	0	8.60084e-11	71.4671	79.2863	71.4878	2.86695e-11	8.60084e-11	1.04184e-64	2.17352e-55	FALSE	NaN	384.86	384.86	TRUE	TRUE	5.36963	3	_TIVHYSPNLVFSGIEAIQK_	_TIVHYSPNLVFSGIEAIQK_	706.053	706.053	384.86
Not Defined	A210305_bc_hela_200ng_100min_dia_standard_py3_1017	NA	A210305_bc_hela_200ng_100min_dia_standard_py3_1017.d	1	P56199	P56199	-72.6609	-77.1619	5.57906e-79	2.36712e-17	1.32049e-80	8.7592e-19	24	322.644	HSFYMLDK	Stripped Sequence	TRUE	0	HSFYMLDK	14	1	FALSE	_HSFYMLDK_	12.9329	FALSE	_HSFYMLDK_	_HSFYMLDK_	no group specified	LABEL_FREE	FALSE	NaN	0	2.78201e-09	27.8433	12.8805	27.8698	9.27337e-10	2.78201e-09	3.46378e-34	1.16528e-24	FALSE	NaN	378.843	378.843	TRUE	TRUE	0.409268	2	_HSFYMLDK_	_HSFYMLDK_	520.747	520.747	378.843
Not Defined	A210305_bc_hela_200ng_100min_dia_standard_py3_1017	NA	A210305_bc_hela_200ng_100min_dia_standard_py3_1017.d	1	P56199	P56199	-72.6609	-77.1619	5.57906e-79	2.36712e-17	1.32049e-80	8.7592e-19	24	322.644	VMVIVTDGESHDNHR	Stripped Sequence	TRUE	0	VMVIVTDGESHDNHR	15	1	FALSE	_VMVIVTDGESHDNHR_	-5.58029	FALSE	_VMVIVTDGESHDNHR_	_VMVIVTDGESHDNHR_	no group specified	LABEL_FREE	FALSE	NaN	0	2.02706e-09	18.7395	-5.58391	18.7418	6.75686e-10	2.02706e-09	4.8217e-43	2.20055e-29	FALSE	NaN	332.323	332.323	TRUE	TRUE	0.904227	3	_VMVIVTDGESHDNHR_	_VMVIVTDGESHDNHR_	570.274	570.274	332.323
Not Defined	A210305_bc_hela_200ng_100min_dia_standard_py3_1017	NA	A210305_bc_hela_200ng_100min_dia_standard_py3_1017.d	1	P56199	P56199	-72.6609	-77.1619	5.57906e-79	2.36712e-17	1.32049e-80	8.7592e-19	24	322.644	YSSTEEVLVAAK	Stripped Sequence	TRUE	0	YSSTEEVLVAAK	16	1	FALSE	_YSSTEEVLVAAK_	19.9251	FALSE	_YSSTEEVLVAAK_	_YSSTEEVLVAAK_	no group specified	LABEL_FREE	FALSE	NaN	0	2.71077e-09	31.9987	19.8513	32.034	9.03591e-10	2.71077e-09	8.01627e-86	7.52553e-38	FALSE	NaN	322.598	322.598	TRUE	TRUE	0.449986	2	_YSSTEEVLVAAK_	_YSSTEEVLVAAK_	648.838	648.838	322.598
Not Defined	A210305_bc_hela_200ng_100min_dia_standard_py3_1017	NA	A210305_bc_hela_200ng_100min_dia_standard_py3_1017.d	1	P56199	P56199	-72.6609	-77.1619	5.57906e-79	2.36712e-17	1.32049e-80	8.7592e-19	24	322.644	ASQIIIPR	Stripped Sequence	TRUE	0	ASQIIIPR	17	1	FALSE	_ASQIIIPR_	12.5889	FALSE	_ASQIIIPR_	_ASQIIIPR_	no group specified	LABEL_FREE	FALSE	NaN	1.58612e-25	2.55952e-07	27.6458	12.49	27.6958	8.53174e-08	2.55952e-07	1.32611e-34	8.1068e-30	FALSE	NaN	427.043	427.043	TRUE	TRUE	-8.71673	2	_ASQIIIPR_	_ASQIIIPR_	449.279	449.279	427.043
Not Defined	A210305_bc_hela_200ng_100min_dia_standard_py3_1017	NA	A210305_bc_hela_200ng_100min_dia_standard_py3_1017.d	1	P56199	P56199	-72.6609	-77.1619	5.57906e-79	2.36712e-17	1.32049e-80	8.7592e-19	24	322.644	EDTIYEADLQYR	Stripped Sequence	TRUE	0	EDTIYEADLQYR	18	1	FALSE	_EDTIYEADLQYR_	41.935	FALSE	_EDTIYEADLQYR_	_EDTIYEADLQYR_	no group specified	LABEL_FREE	FALSE	NaN	4.2039e-45	5.55434e-09	45.8865	41.96	45.8657	1.85145e-09	5.55434e-09	4.33557e-61	9.88486e-51	FALSE	NaN	274.174	274.174	TRUE	TRUE	-0.708219	2	_EDTIYEADLQYR_	_EDTIYEADLQYR_	758.352	758.352	274.174
Not Defined	A210305_bc_hela_200ng_100min_dia_standard_py3_1017	NA	A210305_bc_hela_200ng_100min_dia_standard_py3_1017.d	1	P56199	P56199	-72.6609	-77.1619	5.57906e-79	2.36712e-17	1.32049e-80	8.7592e-19	24	322.644	GTILDCNTCK	Stripped Sequence	TRUE	0	GTILDCNTCK	19	1	FALSE	_GTILDC[+57]NTC[+57]K_	-4.91338	FALSE	_GTILDC[Carbamidomethyl (C)]NTC[Carbamidomethyl (C)]K_	_GTILDC[Carbamidomethyl (C)]NTC[Carbamidomethyl (C)]K_	no group specified	LABEL_FREE	FALSE	NaN	7.30076e-43	9.0359e-09	19.1969	-4.81995	19.1435	3.01197e-09	9.0359e-09	4.34732e-51	1.84282e-45	FALSE	NaN	207.629	207.629	TRUE	TRUE	-1.52666	2	_GTILDC[+57]NTC[+57]K_	_GTILDC[Carbamidomethyl (C)]NTC[Carbamidomethyl (C)]K_	591.268	591.268	207.629
Not Defined	A210305_bc_hela_200ng_100min_dia_standard_py3_1017	NA	A210305_bc_hela_200ng_100min_dia_standard_py3_1017.d	1	P56199	P56199	-72.6609	-77.1619	5.57906e-79	2.36712e-17	1.32049e-80	8.7592e-19	24	322.644	VTLDSLR	Stripped Sequence	TRUE	0	VTLDSLR	20	1	FALSE	_VTLDSLR_	12.9329	FALSE	_VTLDSLR_	_VTLDSLR_	no group specified	LABEL_FREE	FALSE	NaN	2.451e-07	5.8313e-06	27.8303	12.8547	27.8698	2.45788e-06	5.8313e-06	7.63282e-11	1.54228e-06	FALSE	NaN	238.311	238.311	TRUE	TRUE	-21.0961	2	_VTLDSLR_	_VTLDSLR_	402.235	402.233	238.311
Not Defined	A210305_bc_hela_200ng_100min_dia_standard_py3_1017	NA	A210305_bc_hela_200ng_100min_dia_standard_py3_1017.d	1	P56199	P56199	-72.6609	-77.1619	5.57906e-79	2.36712e-17	1.32049e-80	8.7592e-19	24	322.644	SKEDTIYEADLQYR	Stripped Sequence	TRUE	1	SKEDTIYEADLQYR	21	2	FALSE	_SKEDTIYEADLQYR_	27.4348	FALSE	_SKEDTIYEADLQYR_	_SKEDTIYEADLQYR_	no group specified	LABEL_FREE	FALSE	NaN	4.4038e-36	3.65939e-08	36.15	27.2803	36.249	1.2198e-08	3.65939e-08	2.02449e-30	4.82217e-20	FALSE	NaN	74.7999	74.7999	TRUE	TRUE	-4.10931	3	_SKEDTIYEADLQYR_	_SKEDTIYEADLQYR_	577.613	577.612	74.7999
Not Defined	A210305_bc_hela_200ng_100min_dia_standard_py3_1017	NA	A210305_bc_hela_200ng_100min_dia_standard_py3_1017.d	1	P56199	P56199	-72.6609	-77.1619	5.57906e-79	2.36712e-17	1.32049e-80	8.7592e-19	24	322.644	SKEDTIYEADLQYR	Stripped Sequence	TRUE	1	SKEDTIYEADLQYR	21	2	FALSE	_SKEDTIYEADLQYR_	27.4348	FALSE	_SKEDTIYEADLQYR_	_SKEDTIYEADLQYR_	no group specified	LABEL_FREE	FALSE	NaN	1.25695e-40	1.44689e-08	36.1411	27.264	36.249	2.94329e-05	7.9382e-05	1.44689e-08	8.90213e-06	FALSE	NaN	34.7155	34.7155	TRUE	TRUE	-2.35292	2	_SKEDTIYEADLQYR_	_SKEDTIYEADLQYR_	865.915	865.916	34.7155
Not Defined	A210305_bc_hela_200ng_100min_dia_standard_py3_1017	NA	A210305_bc_hela_200ng_100min_dia_standard_py3_1017.d	1	P56199	P56199	-72.6609	-77.1619	5.57906e-79	2.36712e-17	1.32049e-80	8.7592e-19	24	322.644	RELAIQISK	Stripped Sequence	TRUE	1	RELAIQISK	22	1	FALSE	_RELAIQISK_	0.00364771	FALSE	_RELAIQISK_	_RELAIQISK_	no group specified	LABEL_FREE	FALSE	NaN	1.06191e-07	5.7776e-06	21.5266	0.780242	21.1152	2.66932e-06	5.7776e-06	1.93783e-14	2.23037e-06	FALSE	NaN	106.388	106.388	TRUE	TRUE	-20.6955	2	_RELAIQISK_	_RELAIQISK_	529.322	529.322	106.388
Not Defined	A210305_bc_hela_200ng_100min_dia_standard_py3_1017	NA	A210305_bc_hela_200ng_100min_dia_standard_py3_1017.d	1	P56199	P56199	-72.6609	-77.1619	5.57906e-79	2.36712e-17	1.32049e-80	8.7592e-19	24	322.644	RGTILDCNTCK	Stripped Sequence	TRUE	1	RGTILDCNTCK	23	1	FALSE	_RGTILDC[+57]NTC[+57]K_	-18.9982	FALSE	_RGTILDC[Carbamidomethyl (C)]NTC[Carbamidomethyl (C)]K_	_RGTILDC[Carbamidomethyl (C)]NTC[Carbamidomethyl (C)]K_	no group specified	LABEL_FREE	FALSE	NaN	0.0445373	0.000526459	12.8195	-19.3852	13.0049	0.000187018	0.000526459	1.27218e-08	3.45834e-05	FALSE	NaN	23.9134	23.9134	TRUE	TRUE	-45.4783	2	_RGTILDC[+57]NTC[+57]K_	_RGTILDC[Carbamidomethyl (C)]NTC[Carbamidomethyl (C)]K_	669.319	669.319	23.9134
Not Defined	A210305_bc_hela_200ng_100min_dia_standard_py3_1017	NA	A210305_bc_hela_200ng_100min_dia_standard_py3_1017.d	1	P56211	P56211	-83.5379	-89.7234	5.6696e-23	6.00643e-05	3.4866e-25	8.2945e-07	5	1435.27	SAEVPEAASAEEQK	Stripped Sequence	TRUE	0	SAEVPEAASAEEQK	1	1	TRUE	_[+42]SAEVPEAASAEEQK_	20.6973	FALSE	_[Acetyl (Protein N-term)]SAEVPEAASAEEQK_	_[Acetyl (Protein N-term)]SAEVPEAASAEEQK_	no group specified	LABEL_FREE	FALSE	NaN	8.44662e-29	1.4532e-07	32.4013	20.5548	32.4923	4.84399e-08	1.4532e-07	1.5445e-41	1.01341e-32	FALSE	NaN	3990.6	3990.6	TRUE	TRUE	-7.19183	2	_[+42]SAEVPEAASAEEQK_	_[Acetyl (Protein N-term)]SAEVPEAASAEEQK_	744.347	744.347	3990.6
Not Defined	A210305_bc_hela_200ng_100min_dia_standard_py3_1017	NA	A210305_bc_hela_200ng_100min_dia_standard_py3_1017.d	1	P56211	P56211	-83.5379	-89.7234	5.6696e-23	6.00643e-05	3.4866e-25	8.2945e-07	5	1435.27	PGGSDFLR	Stripped Sequence	TRUE	0	PGGSDFLR	2	1	TRUE	_PGGSDFLR_	1.46265	FALSE	_PGGSDFLR_	_PGGSDFLR_	no group specified	LABEL_FREE	FALSE	NaN	1.28247e-12	1.43091e-06	21.8582	1.36788	21.9115	7.63173e-07	1.43091e-06	2.1489e-10	8.58396e-07	FALSE	NaN	3100.4	3100.4	TRUE	TRUE	-16.273	2	_PGGSDFLR_	_PGGSDFLR_	424.717	424.716	3100.4
Not Defined	A210305_bc_hela_200ng_100min_dia_standard_py3_1017	NA	A210305_bc_hela_200ng_100min_dia_standard_py3_1017.d	1	P56211	P56211	-83.5379	-89.7234	5.6696e-23	6.00643e-05	3.4866e-25	8.2945e-07	5	1435.27	TEVTGDHIPTPQDLPQR	Stripped Sequence	TRUE	0	TEVTGDHIPTPQDLPQR	3	1	TRUE	_TEVTGDHIPTPQDLPQR_	32.4979	FALSE	_TEVTGDHIPTPQDLPQR_	_TEVTGDHIPTPQDLPQR_	no group specified	LABEL_FREE	FALSE	NaN	6.9131e-26	2.40884e-07	39.5639	32.6101	39.503	8.02948e-08	2.40884e-07	8.12355e-35	6.92627e-14	FALSE	NaN	1658.76	1658.76	TRUE	TRUE	-8.5436	3	_TEVTGDHIPTPQDLPQR_	_TEVTGDHIPTPQDLPQR_	635.322	635.322	1658.76
Not Defined	A210305_bc_hela_200ng_100min_dia_standard_py3_1017	NA	A210305_bc_hela_200ng_100min_dia_standard_py3_1017.d	1	P56211	P56211	-83.5379	-89.7234	5.6696e-23	6.00643e-05	3.4866e-25	8.2945e-07	5	1435.27	YPHLGQK	Stripped Sequence	TRUE	0	YPHLGQK	4	1	FALSE	_YPHLGQK_	-29.0779	FALSE	_YPHLGQK_	_YPHLGQK_	no group specified	LABEL_FREE	FALSE	NaN	2.16851e-26	2.21264e-07	9.41402	-29.2926	9.49359	7.37546e-08	2.21264e-07	1.47968e-20	6.55979e-18	FALSE	NaN	815.842	815.842	TRUE	TRUE	-8.30414	2	_YPHLGQK_	_YPHLGQK_	421.73	421.729	815.842
Not Defined	A210305_bc_hela_200ng_100min_dia_standard_py3_1017	NA	A210305_bc_hela_200ng_100min_dia_standard_py3_1017.d	1	P56211	P56211	-83.5379	-89.7234	5.6696e-23	6.00643e-05	3.4866e-25	8.2945e-07	5	1435.27	QLPTAAPDK	Stripped Sequence	TRUE	0	QLPTAAPDK	5	1	FALSE	_QLPTAAPDK_	-13.4962	FALSE	_QLPTAAPDK_	_QLPTAAPDK_	no group specified	LABEL_FREE	FALSE	NaN	2.95729e-08	5.5665e-06	15.0625	-14.4399	15.455	0.000204787	0.000601334	5.5665e-06	7.4603e-06	FALSE	NaN	400.831	400.831	TRUE	TRUE	-20.1016	2	_QLPTAAPDK_	_QLPTAAPDK_	470.759	470.758	400.831
Not Defined	A210305_bc_hela_200ng_100min_dia_standard_py3_1017	NA	A210305_bc_hela_200ng_100min_dia_standard_py3_1017.d	1	P56270	P56270	-74.8956	-77.587	2.53656e-64	1.28634e-16	3.00283e-66	4.33004e-18	6	149.998	MLSSAYISDHMK	Stripped Sequence	TRUE	0	MLSSAYISDHMK	1	2	TRUE	_MLSSAYISDHMK_	22.3711	FALSE	_MLSSAYISDHMK_	_MLSSAYISDHMK_	no group specified	LABEL_FREE	FALSE	NaN	0	1.18153e-10	33.6745	22.4228	33.644	3.93843e-11	1.18153e-10	1.58084e-50	1.897e-49	FALSE	NaN	214.408	214.408	TRUE	TRUE	4.94459	2	_MLSSAYISDHMK_	_MLSSAYISDHMK_	691.826	691.826	214.408
Not Defined	A210305_bc_hela_200ng_100min_dia_standard_py3_1017	NA	A210305_bc_hela_200ng_100min_dia_standard_py3_1017.d	1	P56270	P56270	-74.8956	-77.587	2.53656e-64	1.28634e-16	3.00283e-66	4.33004e-18	6	149.998	MLSSAYISDHMK	Stripped Sequence	TRUE	0	MLSSAYISDHMK	1	2	TRUE	_MLSSAYISDHMK_	22.3711	FALSE	_MLSSAYISDHMK_	_MLSSAYISDHMK_	no group specified	LABEL_FREE	FALSE	NaN	7.60847e-18	7.94478e-07	33.6977	22.4623	33.644	6.95534e-07	1.29212e-06	1.77106e-34	7.94478e-07	FALSE	NaN	112.459	112.459	TRUE	TRUE	-12.8094	3	_MLSSAYISDHMK_	_MLSSAYISDHMK_	461.553	461.552	112.459
Not Defined	A210305_bc_hela_200ng_100min_dia_standard_py3_1017	NA	A210305_bc_hela_200ng_100min_dia_standard_py3_1017.d	1	P56270	P56270	-74.8956	-77.587	2.53656e-64	1.28634e-16	3.00283e-66	4.33004e-18	6	149.998	PYQCPVCQQR	Stripped Sequence	TRUE	0	PYQCPVCQQR	2	1	TRUE	_PYQC[+57]PVC[+57]QQR_	-16.7359	FALSE	_PYQC[Carbamidomethyl (C)]PVC[Carbamidomethyl (C)]QQR_	_PYQC[Carbamidomethyl (C)]PVC[Carbamidomethyl (C)]QQR_	no group specified	LABEL_FREE	FALSE	NaN	0	3.71113e-09	14.0962	-16.7523	14.1034	1.23704e-09	3.71113e-09	3.75157e-60	1.16141e-57	FALSE	NaN	360.496	360.496	TRUE	TRUE	-0.0523638	2	_PYQC[+57]PVC[+57]QQR_	_PYQC[Carbamidomethyl (C)]PVC[Carbamidomethyl (C)]QQR_	668.3	668.301	360.496
Not Defined	A210305_bc_hela_200ng_100min_dia_standard_py3_1017	NA	A210305_bc_hela_200ng_100min_dia_standard_py3_1017.d	1	P56270	P56270	-74.8956	-77.587	2.53656e-64	1.28634e-16	3.00283e-66	4.33004e-18	6	149.998	SFSRPDHLNSHVR	Stripped Sequence	TRUE	1	SFSRPDHLNSHVR	3	1	TRUE	_SFSRPDHLNSHVR_	-21.9021	FALSE	_SFSRPDHLNSHVR_	_SFSRPDHLNSHVR_	no group specified	LABEL_FREE	FALSE	NaN	1.45278e-33	5.99893e-08	11.9819	-21.7031	11.924	1.99964e-08	5.99893e-08	1.43945e-62	6.23754e-37	FALSE	NaN	240.662	240.662	TRUE	TRUE	-5.13355	3	_SFSRPDHLNSHVR_	_SFSRPDHLNSHVR_	517.931	517.931	240.662
Not Defined	A210305_bc_hela_200ng_100min_dia_standard_py3_1017	NA	A210305_bc_hela_200ng_100min_dia_standard_py3_1017.d	1	P56270	P56270	-74.8956	-77.587	2.53656e-64	1.28634e-16	3.00283e-66	4.33004e-18	6	149.998	VPCHVCGK	Stripped Sequence	TRUE	0	VPCHVCGK	4	1	FALSE	_VPC[+57]HVC[+57]GK_	-49.5631	FALSE	_VPC[Carbamidomethyl (C)]HVC[Carbamidomethyl (C)]GK_	_VPC[Carbamidomethyl (C)]HVC[Carbamidomethyl (C)]GK_	no group specified	LABEL_FREE	FALSE	NaN	9.13212e-10	3.79746e-06	3.05763	-48.3309	2.75753	1.77247e-05	4.25215e-05	3.79746e-06	6.85524e-06	FALSE	NaN	167.884	167.884	TRUE	TRUE	-18.6251	2	_VPC[+57]HVC[+57]GK_	_VPC[Carbamidomethyl (C)]HVC[Carbamidomethyl (C)]GK_	478.726	478.725	167.884
Not Defined	A210305_bc_hela_200ng_100min_dia_standard_py3_1017	NA	A210305_bc_hela_200ng_100min_dia_standard_py3_1017.d	1	P56270	P56270	-74.8956	-77.587	2.53656e-64	1.28634e-16	3.00283e-66	4.33004e-18	6	149.998	QVHSTERPFK	Stripped Sequence	TRUE	1	QVHSTERPFK	5	1	FALSE	_QVHSTERPFK_	-48.4495	FALSE	_QVHSTERPFK_	_QVHSTERPFK_	no group specified	LABEL_FREE	FALSE	NaN	1.18249e-32	7.13375e-08	3.25259	-47.7653	3.02245	2.21324e-05	5.0973e-05	7.13375e-08	1.53529e-05	FALSE	NaN	49.5257	49.5257	TRUE	TRUE	-5.51402	2	_QVHSTERPFK_	_QVHSTERPFK_	614.825	614.825	49.5257
Not Defined	A210305_bc_hela_200ng_100min_dia_standard_py3_1017	NA	A210305_bc_hela_200ng_100min_dia_standard_py3_1017.d	1	P56277	P56277	-85.5477	-85.5477	7.77775e-17	3.54569e-07	4.606e-19	5.40521e-09	2	112.587	SVVCSGFEK	Stripped Sequence	TRUE	0	SVVCSGFEK	1	1	TRUE	_SVVC[+57]SGFEK_	-4.56434	FALSE	_SVVC[Carbamidomethyl (C)]SGFEK_	_SVVC[Carbamidomethyl (C)]SGFEK_	no group specified	LABEL_FREE	FALSE	NaN	7.0593e-39	2.08127e-08	18.8161	-5.45926	19.3406	6.93758e-09	2.08127e-08	1.73736e-16	3.71041e-15	FALSE	NaN	373.284	373.284	TRUE	TRUE	-3.01613	2	_SVVC[+57]SGFEK_	_SVVC[Carbamidomethyl (C)]SGFEK_	506.742	506.742	373.284
Not Defined	A210305_bc_hela_200ng_100min_dia_standard_py3_1017	NA	A210305_bc_hela_200ng_100min_dia_standard_py3_1017.d	1	P56277	P56277	-85.5477	-85.5477	7.77775e-17	3.54569e-07	4.606e-19	5.40521e-09	2	112.587	CLQANSYMESK	Stripped Sequence	TRUE	0	CLQANSYMESK	2	1	TRUE	_C[+57]LQANSYMESK_	1.6324	FALSE	_C[Carbamidomethyl (C)]LQANSYMESK_	_C[Carbamidomethyl (C)]LQANSYMESK_	no group specified	LABEL_FREE	FALSE	NaN	4.91194e-08	5.67421e-06	21.8978	1.43825	22.0069	1.9175e-06	5.67421e-06	2.11611e-15	7.82839e-08	FALSE	NaN	24.9754	24.9754	TRUE	TRUE	-20.3342	2	_C[+57]LQANSYMESK_	_C[Carbamidomethyl (C)]LQANSYMESK_	665.792	665.792	24.9754
Not Defined	A210305_bc_hela_200ng_100min_dia_standard_py3_1017	NA	A210305_bc_hela_200ng_100min_dia_standard_py3_1017.d	1	P56282	P56282	-75.4683	-76.9856	7.89905e-61	1.15416e-17	8.32697e-63	4.50673e-19	5	110.63	TIETLLGSTTK	Stripped Sequence	TRUE	0	TIETLLGSTTK	1	1	TRUE	_TIETLLGSTTK_	34.9099	FALSE	_TIETLLGSTTK_	_TIETLLGSTTK_	no group specified	LABEL_FREE	FALSE	NaN	0	7.58685e-11	41.3519	34.9916	41.2811	2.52895e-11	7.58685e-11	8.43828e-73	2.78025e-45	FALSE	NaN	303.494	303.494	TRUE	TRUE	5.54593	2	_TIETLLGSTTK_	_TIETLLGSTTK_	582.33	582.329	303.494
Not Defined	A210305_bc_hela_200ng_100min_dia_standard_py3_1017	NA	A210305_bc_hela_200ng_100min_dia_standard_py3_1017.d	1	P56282	P56282	-75.4683	-76.9856	7.89905e-61	1.15416e-17	8.32697e-63	4.50673e-19	5	110.63	VYPVPDLLVIADK	Stripped Sequence	TRUE	0	VYPVPDLLVIADK	2	1	TRUE	_VYPVPDLLVIADK_	94.0106	FALSE	_VYPVPDLLVIADK_	_VYPVPDLLVIADK_	no group specified	LABEL_FREE	FALSE	NaN	4.69279e-37	3.0081e-08	80.5542	94.0313	80.5331	1.0027e-08	3.0081e-08	1.41035e-30	2.1417e-21	FALSE	NaN	251.116	251.116	TRUE	TRUE	-3.72407	2	_VYPVPDLLVIADK_	_VYPVPDLLVIADK_	721.419	721.419	251.116
Not Defined	A210305_bc_hela_200ng_100min_dia_standard_py3_1017	NA	A210305_bc_hela_200ng_100min_dia_standard_py3_1017.d	1	P56282	P56282	-75.4683	-76.9856	7.89905e-61	1.15416e-17	8.32697e-63	4.50673e-19	5	110.63	YTILHQR	Stripped Sequence	TRUE	0	YTILHQR	3	1	TRUE	_YTILHQR_	-22.0555	FALSE	_YTILHQR_	_YTILHQR_	no group specified	LABEL_FREE	FALSE	NaN	3.89864e-18	7.65441e-07	11.7921	-22.3398	11.8788	2.65244e-07	7.65441e-07	1.16595e-38	3.02917e-08	FALSE	NaN	229.077	229.077	TRUE	TRUE	-12.6372	2	_YTILHQR_	_YTILHQR_	465.761	465.761	229.077
Not Defined	A210305_bc_hela_200ng_100min_dia_standard_py3_1017	NA	A210305_bc_hela_200ng_100min_dia_standard_py3_1017.d	1	P56282	P56282	-75.4683	-76.9856	7.89905e-61	1.15416e-17	8.32697e-63	4.50673e-19	5	110.63	AYYGNINFFGGPSNTSVK	Stripped Sequence	TRUE	0	AYYGNINFFGGPSNTSVK	4	1	FALSE	_AYYGNINFFGGPSNTSVK_	65.6735	FALSE	_AYYGNINFFGGPSNTSVK_	_AYYGNINFFGGPSNTSVK_	no group specified	LABEL_FREE	FALSE	NaN	0.00139933	9.60111e-06	62.3235	65.4886	62.4312	3.20037e-06	9.60111e-06	4.09867e-41	1.18124e-19	FALSE	NaN	29.5318	29.5318	TRUE	TRUE	-25.7887	2	_AYYGNINFFGGPSNTSVK_	_AYYGNINFFGGPSNTSVK_	968.465	968.466	29.5318
Not Defined	A210305_bc_hela_200ng_100min_dia_standard_py3_1017	NA	A210305_bc_hela_200ng_100min_dia_standard_py3_1017.d	1	P56282	P56282	-75.4683	-76.9856	7.89905e-61	1.15416e-17	8.32697e-63	4.50673e-19	5	110.63	IQYCTQEITVFR	Stripped Sequence	TRUE	0	IQYCTQEITVFR	5	1	FALSE	_IQYC[+57]TQEITVFR_	50.9784	FALSE	_IQYC[Carbamidomethyl (C)]TQEITVFR_	_IQYC[Carbamidomethyl (C)]TQEITVFR_	no group specified	LABEL_FREE	FALSE	NaN	7.54286e-05	5.94888e-06	52.9678	52.0503	52.4826	0.000533348	0.00149489	5.94888e-06	9.92062e-05	FALSE	NaN	38.545	38.545	TRUE	TRUE	-23.9995	2	_IQYC[+57]TQEITVFR_	_IQYC[Carbamidomethyl (C)]TQEITVFR_	779.39	779.391	38.545
Not Defined	A210305_bc_hela_200ng_100min_dia_standard_py3_1017	NA	A210305_bc_hela_200ng_100min_dia_standard_py3_1017.d	1	P56377	P56377	-72.3815	-74.0831	6.29286e-81	2.14351e-23	1.66944e-82	2.21092e-24	3	311.898	MCSFLEWR	Stripped Sequence	FALSE	0	MCSFLEWR	1	1	TRUE	_MC[+57]SFLEWR_	59.7782	FALSE	_MC[Carbamidomethyl (C)]SFLEWR_	_MC[Carbamidomethyl (C)]SFLEWR_	no group specified	LABEL_FREE	FALSE	NaN	1.93359e-36	3.40517e-08	58.253	59.6284	58.3632	1.13506e-08	3.40517e-08	8.47309e-28	9.44504e-28	FALSE	NaN	660.213	660.213	TRUE	TRUE	-3.96706	2	_MC[+57]SFLEWR_	_MC[Carbamidomethyl (C)]SFLEWR_	564.752	564.752	660.213
Not Defined	A210305_bc_hela_200ng_100min_dia_standard_py3_1017	NA	A210305_bc_hela_200ng_100min_dia_standard_py3_1017.d	1	P56377	P56377	-72.3815	-74.0831	6.29286e-81	2.14351e-23	1.66944e-82	2.21092e-24	3	311.898	YVELLDK	Stripped Sequence	FALSE	0	YVELLDK	2	1	TRUE	_YVELLDK_	17.9381	FALSE	_YVELLDK_	_YVELLDK_	no group specified	LABEL_FREE	FALSE	NaN	3.20654e-08	5.58569e-06	30.9374	17.9237	30.9469	2.84235e-06	5.58569e-06	1.0698e-09	2.94028e-06	FALSE	NaN	443.425	443.425	TRUE	TRUE	-20.1384	2	_YVELLDK_	_YVELLDK_	440.245	440.244	443.425
Not Defined	A210305_bc_hela_200ng_100min_dia_standard_py3_1017	NA	A210305_bc_hela_200ng_100min_dia_standard_py3_1017.d	1	P56377	P56377	-72.3815	-74.0831	6.29286e-81	2.14351e-23	1.66944e-82	2.21092e-24	3	311.898	AIEQADLLQEEAETPR	Stripped Sequence	TRUE	0	AIEQADLLQEEAETPR	3	1	TRUE	_AIEQADLLQEEAETPR_	44.8324	FALSE	_AIEQADLLQEEAETPR_	_AIEQADLLQEEAETPR_	no group specified	LABEL_FREE	FALSE	NaN	0	8.50856e-12	48.3812	44.911	48.3199	2.83619e-12	8.50856e-12	1.25253e-79	5.56255e-71	FALSE	NaN	116.522	116.522	TRUE	TRUE	8.44848	2	_AIEQADLLQEEAETPR_	_AIEQADLLQEEAETPR_	906.952	906.953	116.522
Not Defined	A210305_bc_hela_200ng_100min_dia_standard_py3_1017	NA	A210305_bc_hela_200ng_100min_dia_standard_py3_1017.d	1	P56378	P56378	-93.3414	-94.8092	9.8237e-05	0.000229407	5.3657e-07	2.98262e-06	1	1538.58	MLQSIIK	Stripped Sequence	TRUE	0	MLQSIIK	1	1	TRUE	_MLQSIIK_	17.4861	FALSE	_MLQSIIK_	_MLQSIIK_	no group specified	LABEL_FREE	FALSE	NaN	9.45149e-19	7.06734e-07	30.6302	17.4671	30.643	2.41358e-07	7.06734e-07	1.10657e-16	1.73387e-08	FALSE	NaN	1538.58	1538.58	TRUE	TRUE	-12.2777	2	_MLQSIIK_	_MLQSIIK_	416.752	416.751	1538.58
Not Defined	A210305_bc_hela_200ng_100min_dia_standard_py3_1017	NA	A210305_bc_hela_200ng_100min_dia_standard_py3_1017.d	1	P56381;Q5VTU8	P56381;Q5VTU8	-85.2609	-86.7916	1.24413e-17	3.52166e-06	7.40189e-20	5.16409e-08	2	1196.01	QAGLSYIR	Stripped Sequence	FALSE	0	QAGLSYIR	1	1	TRUE	_QAGLSYIR_	5.69306	FALSE	_QAGLSYIR_	_QAGLSYIR_	no group specified	LABEL_FREE	FALSE	NaN	9.19456e-23	3.98154e-07	24.0728	5.77763	24.0336	1.33147e-07	3.98154e-07	1.75348e-29	1.28546e-09	FALSE	NaN	1236.1	1236.1	TRUE	TRUE	-10.092	2	_QAGLSYIR_	_QAGLSYIR_	454.253	454.253	1236.1
Not Defined	A210305_bc_hela_200ng_100min_dia_standard_py3_1017	NA	A210305_bc_hela_200ng_100min_dia_standard_py3_1017.d	1	P56381;Q5VTU8	P56381;Q5VTU8	-85.2609	-86.7916	1.24413e-17	3.52166e-06	7.40189e-20	5.16409e-08	2	1196.01	YSQICAK	Stripped Sequence	FALSE	0	YSQICAK	2	1	TRUE	_YSQIC[+57]AK_	-32.1613	FALSE	_YSQIC[Carbamidomethyl (C)]AK_	_YSQIC[Carbamidomethyl (C)]AK_	no group specified	LABEL_FREE	FALSE	NaN	1.04871e-35	3.94811e-08	8.40195	-32.0305	8.35729	1.31604e-08	3.94811e-08	2.71354e-31	1.9239e-28	FALSE	NaN	954.428	954.428	TRUE	TRUE	-4.26009	2	_YSQIC[+57]AK_	_YSQIC[Carbamidomethyl (C)]AK_	435.213	435.212	954.428
Not Defined	A210305_bc_hela_200ng_100min_dia_standard_py3_1017	NA	A210305_bc_hela_200ng_100min_dia_standard_py3_1017.d	1	P56385	P56385	-89.0087	-90.3876	4.69595e-08	6.84685e-05	2.64975e-10	9.37299e-07	1	9447.67	ELAEDDSILK	Stripped Sequence	TRUE	0	ELAEDDSILK	1	1	TRUE	_ELAEDDSILK_	27.2024	FALSE	_ELAEDDSILK_	_ELAEDDSILK_	no group specified	LABEL_FREE	FALSE	NaN	2.39656e-27	1.87648e-07	36.0631	27.1206	36.1076	6.25494e-08	1.87648e-07	9.98359e-26	2.52731e-22	FALSE	NaN	9447.67	9447.67	TRUE	TRUE	-7.8561	2	_ELAEDDSILK_	_ELAEDDSILK_	566.79	566.79	9447.67
Not Defined	A210305_bc_hela_200ng_100min_dia_standard_py3_1017	NA	A210305_bc_hela_200ng_100min_dia_standard_py3_1017.d	1	P56537	P56537	-76.7644	-77.2755	2.56536e-53	3.74213e-17	2.25416e-55	1.35e-18	10	1506.96	LNEAQPSTIATSMR	Stripped Sequence	TRUE	0	LNEAQPSTIATSMR	1	2	TRUE	_LNEAQPSTIATSMR_	21.8924	FALSE	_LNEAQPSTIATSMR_	_LNEAQPSTIATSMR_	no group specified	LABEL_FREE	FALSE	NaN	7.03183e-35	4.6469e-08	33.2842	21.8271	33.3289	1.54897e-08	4.6469e-08	8.77576e-40	1.7186e-34	FALSE	NaN	21295.6	21295.6	TRUE	TRUE	-4.59374	2	_LNEAQPSTIATSMR_	_LNEAQPSTIATSMR_	759.883	759.883	21295.6
Not Defined	A210305_bc_hela_200ng_100min_dia_standard_py3_1017	NA	A210305_bc_hela_200ng_100min_dia_standard_py3_1017.d	1	P56537	P56537	-76.7644	-77.2755	2.56536e-53	3.74213e-17	2.25416e-55	1.35e-18	10	1506.96	LNEAQPSTIATSMR	Stripped Sequence	TRUE	0	LNEAQPSTIATSMR	1	2	TRUE	_LNEAQPSTIATSM[+16]R_	2.91645	FALSE	_LNEAQPSTIATSM[Oxidation (M)]R_	_LNEAQPSTIATSM[Oxidation (M)]R_	no group specified	LABEL_FREE	FALSE	NaN	0	9.37634e-11	22.8051	3.01068	22.7501	3.12545e-11	9.37634e-11	1.26215e-54	1.17843e-38	FALSE	NaN	480.808	480.808	TRUE	TRUE	5.25599	2	_LNEAQPSTIATSM[+16]R_	_LNEAQPSTIATSM[Oxidation (M)]R_	767.88	767.881	480.808
Not Defined	A210305_bc_hela_200ng_100min_dia_standard_py3_1017	NA	A210305_bc_hela_200ng_100min_dia_standard_py3_1017.d	1	P56537	P56537	-76.7644	-77.2755	2.56536e-53	3.74213e-17	2.25416e-55	1.35e-18	10	1506.96	NSLPDTVQIR	Stripped Sequence	TRUE	0	NSLPDTVQIR	2	1	TRUE	_NSLPDTVQIR_	22.8852	FALSE	_NSLPDTVQIR_	_NSLPDTVQIR_	no group specified	LABEL_FREE	FALSE	NaN	1.71356e-06	5.84174e-06	33.9512	22.8948	33.9456	1.94727e-06	5.84174e-06	3.01281e-16	6.9744e-11	FALSE	NaN	7189.01	7189.01	TRUE	TRUE	-22.0399	2	_NSLPDTVQIR_	_NSLPDTVQIR_	571.812	571.812	7189.01
Not Defined	A210305_bc_hela_200ng_100min_dia_standard_py3_1017	NA	A210305_bc_hela_200ng_100min_dia_standard_py3_1017.d	1	P56537	P56537	-76.7644	-77.2755	2.56536e-53	3.74213e-17	2.25416e-55	1.35e-18	10	1506.96	HGLLVPNNTTDQELQHIR	Stripped Sequence	TRUE	0	HGLLVPNNTTDQELQHIR	3	2	TRUE	_HGLLVPNNTTDQELQHIR_	30.0384	FALSE	_HGLLVPNNTTDQELQHIR_	_HGLLVPNNTTDQELQHIR_	no group specified	LABEL_FREE	FALSE	NaN	2.69309e-21	4.96172e-07	38.1205	29.8164	38.2489	1.65391e-07	4.96172e-07	4.05737e-24	8.38965e-24	FALSE	NaN	5862.6	5862.6	TRUE	TRUE	-10.862	3	_HGLLVPNNTTDQELQHIR_	_HGLLVPNNTTDQELQHIR_	695.699	695.7	5862.6
Not Defined	A210305_bc_hela_200ng_100min_dia_standard_py3_1017	NA	A210305_bc_hela_200ng_100min_dia_standard_py3_1017.d	1	P56537	P56537	-76.7644	-77.2755	2.56536e-53	3.74213e-17	2.25416e-55	1.35e-18	10	1506.96	HGLLVPNNTTDQELQHIR	Stripped Sequence	TRUE	0	HGLLVPNNTTDQELQHIR	3	2	TRUE	_HGLLVPNNTTDQELQHIR_	30.0384	FALSE	_HGLLVPNNTTDQELQHIR_	_HGLLVPNNTTDQELQHIR_	no group specified	LABEL_FREE	FALSE	NaN	1.43538e-39	1.80044e-08	38.1523	29.8631	38.2489	6.00148e-09	1.80044e-08	3.8414e-67	8.09232e-26	FALSE	NaN	451.076	451.076	TRUE	TRUE	-2.75203	4	_HGLLVPNNTTDQELQHIR_	_HGLLVPNNTTDQELQHIR_	522.026	522.026	451.076
Not Defined	A210305_bc_hela_200ng_100min_dia_standard_py3_1017	NA	A210305_bc_hela_200ng_100min_dia_standard_py3_1017.d	1	P56537	P56537	-76.7644	-77.2755	2.56536e-53	3.74213e-17	2.25416e-55	1.35e-18	10	1506.96	ASFENNCEIGCFAK	Stripped Sequence	TRUE	0	ASFENNCEIGCFAK	4	1	FALSE	_ASFENNC[+57]EIGC[+57]FAK_	34.5932	FALSE	_ASFENNC[Carbamidomethyl (C)]EIGC[Carbamidomethyl (C)]FAK_	_ASFENNC[Carbamidomethyl (C)]EIGC[Carbamidomethyl (C)]FAK_	no group specified	LABEL_FREE	FALSE	NaN	5.01799e-28	1.66761e-07	40.9389	34.5148	41.0066	5.55869e-08	1.66761e-07	1.94415e-57	1.85075e-38	FALSE	NaN	5366.94	5366.94	TRUE	TRUE	-7.54328	2	_ASFENNC[+57]EIGC[+57]FAK_	_ASFENNC[Carbamidomethyl (C)]EIGC[Carbamidomethyl (C)]FAK_	823.851	823.852	5366.94
Not Defined	A210305_bc_hela_200ng_100min_dia_standard_py3_1017	NA	A210305_bc_hela_200ng_100min_dia_standard_py3_1017.d	1	P56537	P56537	-76.7644	-77.2755	2.56536e-53	3.74213e-17	2.25416e-55	1.35e-18	10	1506.96	ETEEILADVLK	Stripped Sequence	TRUE	0	ETEEILADVLK	5	1	FALSE	_ETEEILADVLK_	67.9555	FALSE	_ETEEILADVLK_	_ETEEILADVLK_	no group specified	LABEL_FREE	FALSE	NaN	5.78857e-35	4.5707e-08	64.0319	67.9747	64.0182	1.52357e-08	4.5707e-08	2.86824e-45	3.0709e-37	FALSE	NaN	1830.01	1830.01	TRUE	TRUE	-4.55943	2	_ETEEILADVLK_	_ETEEILADVLK_	630.34	630.34	1830.01
Not Defined	A210305_bc_hela_200ng_100min_dia_standard_py3_1017	NA	A210305_bc_hela_200ng_100min_dia_standard_py3_1017.d	1	P56537	P56537	-76.7644	-77.2755	2.56536e-53	3.74213e-17	2.25416e-55	1.35e-18	10	1506.96	LSALGNVTTCNDYVALVHPDLDR	Stripped Sequence	TRUE	0	LSALGNVTTCNDYVALVHPDLDR	6	1	FALSE	_LSALGNVTTC[+57]NDYVALVHPDLDR_	76.4212	FALSE	_LSALGNVTTC[Carbamidomethyl (C)]NDYVALVHPDLDR_	_LSALGNVTTC[Carbamidomethyl (C)]NDYVALVHPDLDR_	no group specified	LABEL_FREE	FALSE	NaN	6.63266e-25	2.83542e-07	69.1738	75.9742	69.4846	9.4514e-08	2.83542e-07	9.53422e-36	2.3445e-28	FALSE	NaN	1098.88	1098.88	TRUE	TRUE	-9.01827	3	_LSALGNVTTC[+57]NDYVALVHPDLDR_	_LSALGNVTTC[Carbamidomethyl (C)]NDYVALVHPDLDR_	848.423	848.425	1098.88
Not Defined	A210305_bc_hela_200ng_100min_dia_standard_py3_1017	NA	A210305_bc_hela_200ng_100min_dia_standard_py3_1017.d	1	P56537	P56537	-76.7644	-77.2755	2.56536e-53	3.74213e-17	2.25416e-55	1.35e-18	10	1506.96	TSIEDQDELSSLLQVPLVAGTVNR	Stripped Sequence	TRUE	0	TSIEDQDELSSLLQVPLVAGTVNR	7	1	FALSE	_TSIEDQDELSSLLQVPLVAGTVNR_	150.986	FALSE	_TSIEDQDELSSLLQVPLVAGTVNR_	_TSIEDQDELSSLLQVPLVAGTVNR_	no group specified	LABEL_FREE	FALSE	NaN	4.00938e-10	3.26201e-06	95.3006	147.052	96.3327	1.36937e-06	3.26201e-06	5.44661e-13	8.46111e-07	FALSE	NaN	70.0799	70.0799	TRUE	TRUE	-18.3029	3	_TSIEDQDELSSLLQVPLVAGTVNR_	_TSIEDQDELSSLLQVPLVAGTVNR_	862.12	862.121	70.0799
Not Defined	A210305_bc_hela_200ng_100min_dia_standard_py3_1017	NA	A210305_bc_hela_200ng_100min_dia_standard_py3_1017.d	1	P56537	P56537	-76.7644	-77.2755	2.56536e-53	3.74213e-17	2.25416e-55	1.35e-18	10	1506.96	QTVADQVLVGSYCVFSNQGGLVHPK	Stripped Sequence	TRUE	0	QTVADQVLVGSYCVFSNQGGLVHPK	8	1	FALSE	_QTVADQVLVGSYC[+57]VFSNQGGLVHPK_	104.705	FALSE	_QTVADQVLVGSYC[Carbamidomethyl (C)]VFSNQGGLVHPK_	_QTVADQVLVGSYC[Carbamidomethyl (C)]VFSNQGGLVHPK_	no group specified	LABEL_FREE	FALSE	NaN	0	3.11244e-09	86.2569	105.953	85.7047	1.03748e-09	3.11244e-09	1.48289e-41	1.0624e-33	FALSE	NaN	295.162	295.162	TRUE	TRUE	0.228886	3	_QTVADQVLVGSYC[+57]VFSNQGGLVHPK_	_QTVADQVLVGSYC[Carbamidomethyl (C)]VFSNQGGLVHPK_	901.79	901.791	295.162
Not Defined	A210305_bc_hela_200ng_100min_dia_standard_py3_1017	NA	A210305_bc_hela_200ng_100min_dia_standard_py3_1017.d	1	P56545	P56545	-78.3927	-78.3927	1.1701e-44	2.73641e-15	8.86064e-47	7.8594e-17	10	253.973	DLATVAFCDAQSTQEIHEK	Stripped Sequence	TRUE	0	DLATVAFCDAQSTQEIHEK	1	2	TRUE	_DLATVAFC[+57]DAQSTQEIHEK_	52.0904	FALSE	_DLATVAFC[Carbamidomethyl (C)]DAQSTQEIHEK_	_DLATVAFC[Carbamidomethyl (C)]DAQSTQEIHEK_	no group specified	LABEL_FREE	FALSE	NaN	2.83634e-18	7.52145e-07	53.1427	52.3819	52.9889	2.50715e-07	7.52145e-07	1.39985e-40	2.74898e-32	FALSE	NaN	1875.82	1875.82	TRUE	TRUE	-12.5559	3	_DLATVAFC[+57]DAQSTQEIHEK_	_DLATVAFC[Carbamidomethyl (C)]DAQSTQEIHEK_	721.672	721.673	1875.82
Not Defined	A210305_bc_hela_200ng_100min_dia_standard_py3_1017	NA	A210305_bc_hela_200ng_100min_dia_standard_py3_1017.d	1	P56545	P56545	-78.3927	-78.3927	1.1701e-44	2.73641e-15	8.86064e-47	7.8594e-17	10	253.973	DLATVAFCDAQSTQEIHEK	Stripped Sequence	TRUE	0	DLATVAFCDAQSTQEIHEK	1	2	TRUE	_DLATVAFC[+57]DAQSTQEIHEK_	52.0904	FALSE	_DLATVAFC[Carbamidomethyl (C)]DAQSTQEIHEK_	_DLATVAFC[Carbamidomethyl (C)]DAQSTQEIHEK_	no group specified	LABEL_FREE	FALSE	NaN	0.00139933	1.92364e-05	53.161	52.4116	52.9889	9.27747e-06	1.92364e-05	6.25511e-13	8.59603e-06	FALSE	NaN	22.6538	22.6538	TRUE	TRUE	-27.1355	2	_DLATVAFC[+57]DAQSTQEIHEK_	_DLATVAFC[Carbamidomethyl (C)]DAQSTQEIHEK_	1082	1082.01	22.6538
Not Defined	A210305_bc_hela_200ng_100min_dia_standard_py3_1017	NA	A210305_bc_hela_200ng_100min_dia_standard_py3_1017.d	1	P56545	P56545	-78.3927	-78.3927	1.1701e-44	2.73641e-15	8.86064e-47	7.8594e-17	10	253.973	GETLGLIGFGR	Stripped Sequence	TRUE	0	GETLGLIGFGR	2	1	TRUE	_GETLGLIGFGR_	62.0607	FALSE	_GETLGLIGFGR_	_GETLGLIGFGR_	no group specified	LABEL_FREE	FALSE	NaN	1.84306e-39	1.84086e-08	59.9202	62.1871	59.8446	6.1362e-09	1.84086e-08	6.89542e-35	1.27229e-25	FALSE	NaN	1759.03	1759.03	TRUE	TRUE	-2.79331	2	_GETLGLIGFGR_	_GETLGLIGFGR_	560.311	560.311	1759.03
Not Defined	A210305_bc_hela_200ng_100min_dia_standard_py3_1017	NA	A210305_bc_hela_200ng_100min_dia_standard_py3_1017.d	1	P56545	P56545	-78.3927	-78.3927	1.1701e-44	2.73641e-15	8.86064e-47	7.8594e-17	10	253.973	GAALDVHESEPFSFAQGPLK	Stripped Sequence	TRUE	0	GAALDVHESEPFSFAQGPLK	3	2	TRUE	_GAALDVHESEPFSFAQGPLK_	64.7965	FALSE	_GAALDVHESEPFSFAQGPLK_	_GAALDVHESEPFSFAQGPLK_	no group specified	LABEL_FREE	FALSE	NaN	9.68885e-24	3.42007e-07	62.0145	64.935	61.9259	1.14002e-07	3.42007e-07	9.1043e-26	3.72913e-25	FALSE	NaN	1307.66	1307.66	TRUE	TRUE	-9.59518	3	_GAALDVHESEPFSFAQGPLK_	_GAALDVHESEPFSFAQGPLK_	700.685	700.685	1307.66
Not Defined	A210305_bc_hela_200ng_100min_dia_standard_py3_1017	NA	A210305_bc_hela_200ng_100min_dia_standard_py3_1017.d	1	P56545	P56545	-78.3927	-78.3927	1.1701e-44	2.73641e-15	8.86064e-47	7.8594e-17	10	253.973	GAALDVHESEPFSFAQGPLK	Stripped Sequence	TRUE	0	GAALDVHESEPFSFAQGPLK	3	2	TRUE	_GAALDVHESEPFSFAQGPLK_	64.7965	FALSE	_GAALDVHESEPFSFAQGPLK_	_GAALDVHESEPFSFAQGPLK_	no group specified	LABEL_FREE	FALSE	NaN	1.73938e-14	1.16207e-06	62.036	64.9686	61.9259	2.96823e-05	8.78848e-05	4.26353e-26	1.16207e-06	FALSE	NaN	27.7899	27.7899	TRUE	TRUE	-14.942	2	_GAALDVHESEPFSFAQGPLK_	_GAALDVHESEPFSFAQGPLK_	1050.52	1050.52	27.7899
Not Defined	A210305_bc_hela_200ng_100min_dia_standard_py3_1017	NA	A210305_bc_hela_200ng_100min_dia_standard_py3_1017.d	1	P56545	P56545	-78.3927	-78.3927	1.1701e-44	2.73641e-15	8.86064e-47	7.8594e-17	10	253.973	NTWLYQALR	Stripped Sequence	TRUE	0	NTWLYQALR	4	1	FALSE	_NTWLYQALR_	52.8699	FALSE	_NTWLYQALR_	_NTWLYQALR_	no group specified	LABEL_FREE	FALSE	NaN	1.44754e-42	9.62984e-09	53.3233	52.6337	53.5017	3.20995e-09	9.62984e-09	6.57398e-43	9.56208e-23	FALSE	NaN	1111.54	1111.54	TRUE	TRUE	-1.6353	2	_NTWLYQALR_	_NTWLYQALR_	582.812	582.812	1111.54
Not Defined	A210305_bc_hela_200ng_100min_dia_standard_py3_1017	NA	A210305_bc_hela_200ng_100min_dia_standard_py3_1017.d	1	P56545	P56545	-78.3927	-78.3927	1.1701e-44	2.73641e-15	8.86064e-47	7.8594e-17	10	253.973	IGSGYDNVDIK	Stripped Sequence	TRUE	0	IGSGYDNVDIK	5	1	FALSE	_IGSGYDNVDIK_	14.9698	FALSE	_IGSGYDNVDIK_	_IGSGYDNVDIK_	no group specified	LABEL_FREE	FALSE	NaN	2.03893e-34	5.08159e-08	29.0904	15.0779	29.0215	1.69386e-08	5.08159e-08	4.83541e-23	1.37046e-21	FALSE	NaN	1003.05	1003.05	TRUE	TRUE	-4.78225	2	_IGSGYDNVDIK_	_IGSGYDNVDIK_	590.796	590.796	1003.05
Not Defined	A210305_bc_hela_200ng_100min_dia_standard_py3_1017	NA	A210305_bc_hela_200ng_100min_dia_standard_py3_1017.d	1	P56545	P56545	-78.3927	-78.3927	1.1701e-44	2.73641e-15	8.86064e-47	7.8594e-17	10	253.973	QGAFLVNAAR	Stripped Sequence	TRUE	0	QGAFLVNAAR	6	1	FALSE	_QGAFLVNAAR_	15.2283	FALSE	_QGAFLVNAAR_	_QGAFLVNAAR_	no group specified	LABEL_FREE	FALSE	NaN	0	2.1328e-10	29.1802	15.219	29.1861	7.10935e-11	2.1328e-10	8.53282e-29	2.52767e-25	FALSE	NaN	575.703	575.703	TRUE	TRUE	4.13883	2	_QGAFLVNAAR_	_QGAFLVNAAR_	523.791	523.79	575.703
Not Defined	A210305_bc_hela_200ng_100min_dia_standard_py3_1017	NA	A210305_bc_hela_200ng_100min_dia_standard_py3_1017.d	1	P56545	P56545	-78.3927	-78.3927	1.1701e-44	2.73641e-15	8.86064e-47	7.8594e-17	10	253.973	VLNEAVGAMMYHTITLTR	Stripped Sequence	TRUE	0	VLNEAVGAMMYHTITLTR	7	2	FALSE	_VLNEAVGAMMYHTITLTR_	77.3517	FALSE	_VLNEAVGAMMYHTITLTR_	_VLNEAVGAMMYHTITLTR_	no group specified	LABEL_FREE	FALSE	NaN	9.24187e-08	5.76431e-06	70.257	77.8998	70.0083	1.76901e-05	4.73061e-05	2.74701e-11	5.76431e-06	FALSE	NaN	34.6906	34.6906	TRUE	TRUE	-20.6297	3	_VLNEAVGAMMYHTITLTR_	_VLNEAVGAMMYHTITLTR_	674.017	674.017	34.6906
Not Defined	A210305_bc_hela_200ng_100min_dia_standard_py3_1017	NA	A210305_bc_hela_200ng_100min_dia_standard_py3_1017.d	1	P56545	P56545	-78.3927	-78.3927	1.1701e-44	2.73641e-15	8.86064e-47	7.8594e-17	10	253.973	VLNEAVGAMMYHTITLTR	Stripped Sequence	TRUE	0	VLNEAVGAMMYHTITLTR	7	2	FALSE	_VLNEAVGAMMYHTITLTR_	77.3517	FALSE	_VLNEAVGAMMYHTITLTR_	_VLNEAVGAMMYHTITLTR_	no group specified	LABEL_FREE	FALSE	NaN	5.3652e-24	3.28373e-07	70.2485	77.891	70.0083	2.21929e-07	3.2838e-07	9.03401e-09	3.28373e-07	FALSE	NaN	18.0392	18.0392	TRUE	TRUE	-9.46665	2	_VLNEAVGAMMYHTITLTR_	_VLNEAVGAMMYHTITLTR_	1010.52	1010.52	18.0392
Not Defined	A210305_bc_hela_200ng_100min_dia_standard_py3_1017	NA	A210305_bc_hela_200ng_100min_dia_standard_py3_1017.d	1	P56556	P56556	-78.5134	-84.2325	4.73542e-44	3.26869e-08	3.55378e-46	5.24422e-10	7	502.173	FFHETEAPRPK	Stripped Sequence	TRUE	1	FFHETEAPRPK	1	2	TRUE	_FFHETEAPRPK_	-15.0807	FALSE	_FFHETEAPRPK_	_FFHETEAPRPK_	no group specified	LABEL_FREE	FALSE	NaN	1.5418e-26	2.15755e-07	14.8772	-14.8908	14.7964	7.19183e-08	2.15755e-07	4.22165e-36	1.32478e-28	FALSE	NaN	1498.72	1498.72	TRUE	TRUE	-8.23417	3	_FFHETEAPRPK_	_FFHETEAPRPK_	453.567	453.566	1498.72
Not Defined	A210305_bc_hela_200ng_100min_dia_standard_py3_1017	NA	A210305_bc_hela_200ng_100min_dia_standard_py3_1017.d	1	P56556	P56556	-78.5134	-84.2325	4.73542e-44	3.26869e-08	3.55378e-46	5.24422e-10	7	502.173	FFHETEAPRPK	Stripped Sequence	TRUE	1	FFHETEAPRPK	1	2	TRUE	_FFHETEAPRPK_	-15.0807	FALSE	_FFHETEAPRPK_	_FFHETEAPRPK_	no group specified	LABEL_FREE	FALSE	NaN	1.36777e-38	2.20716e-08	14.889	-14.8628	14.7964	7.3572e-09	2.20716e-08	1.97928e-56	2.72179e-51	FALSE	NaN	702.837	702.837	TRUE	TRUE	-3.12652	2	_FFHETEAPRPK_	_FFHETEAPRPK_	679.846	679.847	702.837
Not Defined	A210305_bc_hela_200ng_100min_dia_standard_py3_1017	NA	A210305_bc_hela_200ng_100min_dia_standard_py3_1017.d	1	P56556	P56556	-78.5134	-84.2325	4.73542e-44	3.26869e-08	3.55378e-46	5.24422e-10	7	502.173	IELEETIK	Stripped Sequence	TRUE	0	IELEETIK	2	1	TRUE	_IELEETIK_	21.5509	FALSE	_IELEETIK_	_IELEETIK_	no group specified	LABEL_FREE	FALSE	NaN	1.0082e-19	6.20694e-07	32.9425	21.3638	33.0811	2.06898e-07	6.20694e-07	9.14405e-24	1.78202e-23	FALSE	NaN	1013.91	1013.91	TRUE	TRUE	-11.7241	2	_IELEETIK_	_IELEETIK_	487.774	487.773	1013.91
Not Defined	A210305_bc_hela_200ng_100min_dia_standard_py3_1017	NA	A210305_bc_hela_200ng_100min_dia_standard_py3_1017.d	1	P56556	P56556	-78.5134	-84.2325	4.73542e-44	3.26869e-08	3.55378e-46	5.24422e-10	7	502.173	QATSTASTFVK	Stripped Sequence	TRUE	0	QATSTASTFVK	3	1	TRUE	_QATSTASTFVK_	-9.33751	FALSE	_QATSTASTFVK_	_QATSTASTFVK_	no group specified	LABEL_FREE	FALSE	NaN	9.73043e-39	2.14382e-08	16.9371	-9.25735	16.9049	7.14606e-09	2.14382e-08	3.24076e-24	1.37205e-17	FALSE	NaN	757.995	757.995	TRUE	TRUE	-3.06963	2	_QATSTASTFVK_	_QATSTASTFVK_	570.798	570.798	757.995
Not Defined	A210305_bc_hela_200ng_100min_dia_standard_py3_1017	NA	A210305_bc_hela_200ng_100min_dia_standard_py3_1017.d	1	P56556	P56556	-78.5134	-84.2325	4.73542e-44	3.26869e-08	3.55378e-46	5.24422e-10	7	502.173	VVDLLVIK	Stripped Sequence	TRUE	0	VVDLLVIK	4	1	FALSE	_VVDLLVIK_	56.2248	FALSE	_VVDLLVIK_	_VVDLLVIK_	no group specified	LABEL_FREE	FALSE	NaN	1.30297e-35	4.02312e-08	55.9362	56.2255	55.9357	1.35295e-08	4.02312e-08	8.31204e-38	3.57358e-10	FALSE	NaN	394.737	394.737	TRUE	TRUE	-4.29794	2	_VVDLLVIK_	_VVDLLVIK_	449.802	449.802	394.737
Not Defined	A210305_bc_hela_200ng_100min_dia_standard_py3_1017	NA	A210305_bc_hela_200ng_100min_dia_standard_py3_1017.d	1	P56556	P56556	-78.5134	-84.2325	4.73542e-44	3.26869e-08	3.55378e-46	5.24422e-10	7	502.173	GKIELEETIK	Stripped Sequence	TRUE	1	GKIELEETIK	5	1	FALSE	_GKIELEETIK_	6.88575	FALSE	_GKIELEETIK_	_GKIELEETIK_	no group specified	LABEL_FREE	FALSE	NaN	2.18883e-42	1.00031e-08	24.6043	6.89776	24.5979	3.33435e-09	1.00031e-08	2.77132e-48	7.03761e-18	FALSE	NaN	254.842	254.842	TRUE	TRUE	-1.701	2	_GKIELEETIK_	_GKIELEETIK_	580.332	580.332	254.842
Not Defined	A210305_bc_hela_200ng_100min_dia_standard_py3_1017	NA	A210305_bc_hela_200ng_100min_dia_standard_py3_1017.d	1	P56556	P56556	-78.5134	-84.2325	4.73542e-44	3.26869e-08	3.55378e-46	5.24422e-10	7	502.173	FYVGHDP	Stripped Sequence	TRUE	0	FYVGHDP	6	1	FALSE	_FYVGHDP_	-0.868151	FALSE	_FYVGHDP_	_FYVGHDP_	no group specified	LABEL_FREE	FALSE	NaN	0.00520494	7.92281e-05	20.544	-1.49732	20.7599	0.000105584	0.000128077	7.92281e-05	0.000109447	FALSE	NaN	96.0995	96.0995	TRUE	TRUE	-34.5778	2	_FYVGHDP_	_FYVGHDP_	417.693	417.692	96.0995
Not Defined	A210305_bc_hela_200ng_100min_dia_standard_py3_1017	NA	A210305_bc_hela_200ng_100min_dia_standard_py3_1017.d	1	P56557	P56557	-81.7135	-90.816	1.12095e-29	7.27416e-05	7.21386e-32	9.89189e-07	2	120.66	AGFLDNFR	Stripped Sequence	TRUE	0	AGFLDNFR	1	1	TRUE	_[+42]AGFLDNFR_	88.9345	FALSE	_[Acetyl (Protein N-term)]AGFLDNFR_	_[Acetyl (Protein N-term)]AGFLDNFR_	no group specified	LABEL_FREE	FALSE	NaN	1.96982e-26	2.19636e-07	77.3182	88.8868	77.3493	7.32119e-08	2.19636e-07	9.08853e-48	4.11787e-25	FALSE	NaN	243.94	243.94	TRUE	TRUE	-8.2844	2	_[+42]AGFLDNFR_	_[Acetyl (Protein N-term)]AGFLDNFR_	491.243	491.243	243.94
Not Defined	A210305_bc_hela_200ng_100min_dia_standard_py3_1017	NA	A210305_bc_hela_200ng_100min_dia_standard_py3_1017.d	1	P56557	P56557	-81.7135	-90.816	1.12095e-29	7.27416e-05	7.21386e-32	9.89189e-07	2	120.66	GDSYESGCLGR	Stripped Sequence	TRUE	0	GDSYESGCLGR	2	1	TRUE	_GDSYESGC[+57]LGR_	-8.25882	FALSE	_GDSYESGC[Carbamidomethyl (C)]LGR_	_GDSYESGC[Carbamidomethyl (C)]LGR_	no group specified	LABEL_FREE	FALSE	NaN	5.13311e-24	3.27322e-07	17.3371	-8.25768	17.3366	1.59412e-06	4.45502e-06	1.27671e-15	3.27322e-07	FALSE	NaN	56.5386	56.5386	TRUE	TRUE	-9.45706	2	_GDSYESGC[+57]LGR_	_GDSYESGC[Carbamidomethyl (C)]LGR_	600.751	600.751	56.5386
Not Defined	A210305_bc_hela_200ng_100min_dia_standard_py3_1017	NA	A210305_bc_hela_200ng_100min_dia_standard_py3_1017.d	1	P56589	P56589	-73.5286	-73.5286	4.27929e-73	1.28341e-24	7.38162e-75	1.65993e-25	7	128.147	EAAEYIAQAR	Stripped Sequence	TRUE	0	EAAEYIAQAR	1	1	TRUE	_EAAEYIAQAR_	-0.286714	FALSE	_EAAEYIAQAR_	_EAAEYIAQAR_	no group specified	LABEL_FREE	FALSE	NaN	2.1626e-18	7.40821e-07	20.9476	-0.396146	20.9935	2.4694e-07	7.40821e-07	2.28399e-36	7.68368e-20	FALSE	NaN	510.032	510.032	TRUE	TRUE	-12.4868	2	_EAAEYIAQAR_	_EAAEYIAQAR_	561.283	561.283	510.032
Not Defined	A210305_bc_hela_200ng_100min_dia_standard_py3_1017	NA	A210305_bc_hela_200ng_100min_dia_standard_py3_1017.d	1	P56589	P56589	-73.5286	-73.5286	4.27929e-73	1.28341e-24	7.38162e-75	1.65993e-25	7	128.147	TCNMTVLSMLPTLR	Stripped Sequence	TRUE	0	TCNMTVLSMLPTLR	2	1	TRUE	_TC[+57]NMTVLSMLPTLR_	95.8578	FALSE	_TC[Carbamidomethyl (C)]NMTVLSMLPTLR_	_TC[Carbamidomethyl (C)]NMTVLSMLPTLR_	no group specified	LABEL_FREE	FALSE	NaN	0	2.11792e-09	81.944	96.3163	81.7886	7.05972e-10	2.11792e-09	2.84102e-64	1.2214e-54	FALSE	NaN	248.73	248.73	TRUE	TRUE	0.836104	2	_TC[+57]NMTVLSMLPTLR_	_TC[Carbamidomethyl (C)]NMTVLSMLPTLR_	818.915	818.915	248.73
Not Defined	A210305_bc_hela_200ng_100min_dia_standard_py3_1017	NA	A210305_bc_hela_200ng_100min_dia_standard_py3_1017.d	1	P56589	P56589	-73.5286	-73.5286	4.27929e-73	1.28341e-24	7.38162e-75	1.65993e-25	7	128.147	NLVEQHK	Stripped Sequence	TRUE	0	NLVEQHK	3	1	TRUE	_NLVEQHK_	-51.3418	FALSE	_NLVEQHK_	_NLVEQHK_	no group specified	LABEL_FREE	FALSE	NaN	1.70045e-12	1.45816e-06	2.49335	-50.7616	2.38301	1.01163e-06	1.57672e-06	3.05168e-14	1.45816e-06	FALSE	NaN	282.501	282.501	TRUE	TRUE	-16.3651	2	_NLVEQHK_	_NLVEQHK_	434.238	434.237	282.501
Not Defined	A210305_bc_hela_200ng_100min_dia_standard_py3_1017	NA	A210305_bc_hela_200ng_100min_dia_standard_py3_1017.d	1	P56589	P56589	-73.5286	-73.5286	4.27929e-73	1.28341e-24	7.38162e-75	1.65993e-25	7	128.147	DFAANVYEAFSTPQQLEK	Stripped Sequence	TRUE	0	DFAANVYEAFSTPQQLEK	4	1	FALSE	_DFAANVYEAFSTPQQLEK_	94.0918	FALSE	_DFAANVYEAFSTPQQLEK_	_DFAANVYEAFSTPQQLEK_	no group specified	LABEL_FREE	FALSE	NaN	0	5.41832e-12	80.5789	94.0555	80.616	1.80611e-12	5.41832e-12	1.10518e-53	2.38965e-46	FALSE	NaN	161.21	161.21	TRUE	TRUE	9.00296	2	_DFAANVYEAFSTPQQLEK_	_DFAANVYEAFSTPQQLEK_	1029.49	1029.49	161.21
Not Defined	A210305_bc_hela_200ng_100min_dia_standard_py3_1017	NA	A210305_bc_hela_200ng_100min_dia_standard_py3_1017.d	1	P56589	P56589	-73.5286	-73.5286	4.27929e-73	1.28341e-24	7.38162e-75	1.65993e-25	7	128.147	HSLSLLDLEQK	Stripped Sequence	TRUE	0	HSLSLLDLEQK	5	1	FALSE	_HSLSLLDLEQK_	41.4585	FALSE	_HSLSLLDLEQK_	_HSLSLLDLEQK_	no group specified	LABEL_FREE	FALSE	NaN	1.53531e-35	4.08042e-08	45.4822	41.4201	45.5105	1.36014e-08	4.08042e-08	1.58744e-42	5.52293e-23	FALSE	NaN	109.794	109.794	TRUE	TRUE	-4.32659	2	_HSLSLLDLEQK_	_HSLSLLDLEQK_	641.854	641.854	109.794
Not Defined	A210305_bc_hela_200ng_100min_dia_standard_py3_1017	NA	A210305_bc_hela_200ng_100min_dia_standard_py3_1017.d	1	P56589	P56589	-73.5286	-73.5286	4.27929e-73	1.28341e-24	7.38162e-75	1.65993e-25	7	128.147	DMLESPDFSTVLNTCLNR	Stripped Sequence	TRUE	0	DMLESPDFSTVLNTCLNR	6	1	FALSE	_DMLESPDFSTVLNTC[+57]LNR_	98.5834	FALSE	_DMLESPDFSTVLNTC[Carbamidomethyl (C)]LNR_	_DMLESPDFSTVLNTC[Carbamidomethyl (C)]LNR_	no group specified	LABEL_FREE	FALSE	NaN	3.469e-36	3.58351e-08	82.5685	98.4738	82.6097	1.1945e-08	3.58351e-08	1.15966e-58	5.06745e-40	FALSE	NaN	87.4967	87.4967	TRUE	TRUE	-4.068	2	_DMLESPDFSTVLNTC[+57]LNR_	_DMLESPDFSTVLNTC[Carbamidomethyl (C)]LNR_	1056.49	1056.49	87.4967
Not Defined	A210305_bc_hela_200ng_100min_dia_standard_py3_1017	NA	A210305_bc_hela_200ng_100min_dia_standard_py3_1017.d	1	P56589	P56589	-73.5286	-73.5286	4.27929e-73	1.28341e-24	7.38162e-75	1.65993e-25	7	128.147	EALMQQLNSESLTALLK	Stripped Sequence	TRUE	0	EALMQQLNSESLTALLK	8	1	FALSE	_EALMQQLNSESLTALLK_	103.009	FALSE	_EALMQQLNSESLTALLK_	_EALMQQLNSESLTALLK_	no group specified	LABEL_FREE	FALSE	NaN	0	1.62582e-09	84.8268	103.059	84.798	5.41957e-10	1.62582e-09	1.35895e-34	5.35774e-14	FALSE	NaN	32.6718	32.6718	TRUE	TRUE	1.2384	2	_EALMQQLNSESLTALLK_	_EALMQQLNSESLTALLK_	945.006	945.007	32.6718
Not Defined	A210305_bc_hela_200ng_100min_dia_standard_py3_1017	NA	A210305_bc_hela_200ng_100min_dia_standard_py3_1017.d	1	P56749	P56749	-85.0788	-85.0788	3.76548e-18	1.54731e-07	2.24879e-20	2.40074e-09	1	27.2013	LSAIEIDIPVVSHTT	Stripped Sequence	TRUE	0	LSAIEIDIPVVSHTT	1	1	TRUE	_LSAIEIDIPVVSHTT_	84.4865	FALSE	_LSAIEIDIPVVSHTT_	_LSAIEIDIPVVSHTT_	no group specified	LABEL_FREE	FALSE	NaN	4.13275e-40	1.61245e-08	74.3262	83.8353	74.6565	8.88483e-06	2.66384e-05	3.37649e-17	1.61245e-08	FALSE	NaN	27.2013	27.2013	TRUE	TRUE	-2.54729	2	_LSAIEIDIPVVSHTT_	_LSAIEIDIPVVSHTT_	797.938	797.939	27.2013
Not Defined	A210305_bc_hela_200ng_100min_dia_standard_py3_1017	NA	A210305_bc_hela_200ng_100min_dia_standard_py3_1017.d	1	P56937	P56937	-90.8391	-90.8391	2.73777e-05	7.29598e-05	1.52427e-07	9.91843e-07	3	105.942	YLSATTGFGR	Stripped Sequence	TRUE	0	YLSATTGFGR	1	1	TRUE	_YLSATTGFGR_	16.6468	FALSE	_YLSATTGFGR_	_YLSATTGFGR_	no group specified	LABEL_FREE	FALSE	NaN	9.94882e-19	7.08945e-07	29.7754	16.1633	30.0879	2.40433e-07	7.08945e-07	9.47344e-11	1.22586e-08	FALSE	NaN	347.386	347.386	TRUE	TRUE	-12.2906	2	_YLSATTGFGR_	_YLSATTGFGR_	536.775	536.774	347.386
Not Defined	A210305_bc_hela_200ng_100min_dia_standard_py3_1017	NA	A210305_bc_hela_200ng_100min_dia_standard_py3_1017.d	1	P56937	P56937	-90.8391	-90.8391	2.73777e-05	7.29598e-05	1.52427e-07	9.91843e-07	3	105.942	MDLDEDTAEK	Stripped Sequence	TRUE	0	MDLDEDTAEK	2	1	TRUE	_MDLDEDTAEK_	-1.20829	FALSE	_MDLDEDTAEK_	_MDLDEDTAEK_	no group specified	LABEL_FREE	FALSE	NaN	2.20477e-26	2.21501e-07	20.9293	-0.439703	20.636	6.17787e-07	1.62945e-06	2.40903e-09	2.21501e-07	FALSE	NaN	137.391	137.391	TRUE	TRUE	-8.30754	2	_MDLDEDTAEK_	_MDLDEDTAEK_	583.748	583.748	137.391
Not Defined	A210305_bc_hela_200ng_100min_dia_standard_py3_1017	NA	A210305_bc_hela_200ng_100min_dia_standard_py3_1017.d	1	P56937	P56937	-90.8391	-90.8391	2.73777e-05	7.29598e-05	1.52427e-07	9.91843e-07	3	105.942	ELEPLLCHSDNPSQLIWTSSR	Stripped Sequence	TRUE	0	ELEPLLCHSDNPSQLIWTSSR	3	1	TRUE	_ELEPLLC[+57]HSDNPSQLIWTSSR_	76.2967	FALSE	_ELEPLLC[Carbamidomethyl (C)]HSDNPSQLIWTSSR_	_ELEPLLC[Carbamidomethyl (C)]HSDNPSQLIWTSSR_	no group specified	LABEL_FREE	FALSE	NaN	7.94813e-26	2.43282e-07	69.7806	77.012	69.4264	2.40827e-06	6.98152e-06	1.50617e-18	2.43282e-07	FALSE	NaN	34.8541	34.8541	TRUE	TRUE	-8.57259	3	_ELEPLLC[+57]HSDNPSQLIWTSSR_	_ELEPLLC[Carbamidomethyl (C)]HSDNPSQLIWTSSR_	828.073	828.074	34.8541
Not Defined	A210305_bc_hela_200ng_100min_dia_standard_py3_1017	NA	A210305_bc_hela_200ng_100min_dia_standard_py3_1017.d	1	P56945	P56945	-76.3222	-83.8241	8.08818e-56	1.45248e-08	7.49098e-58	2.3835e-10	15	132.472	ATAPGPEGGGTLHPNPTDK	Stripped Sequence	TRUE	0	ATAPGPEGGGTLHPNPTDK	1	1	TRUE	_ATAPGPEGGGTLHPNPTDK_	-4.43707	FALSE	_ATAPGPEGGGTLHPNPTDK_	_ATAPGPEGGGTLHPNPTDK_	no group specified	LABEL_FREE	FALSE	NaN	1.54865e-25	2.55509e-07	19.551	-4.17437	19.4093	8.51696e-08	2.55509e-07	5.33466e-58	9.6867e-51	FALSE	NaN	640.719	640.719	TRUE	TRUE	-8.71173	3	_ATAPGPEGGGTLHPNPTDK_	_ATAPGPEGGGTLHPNPTDK_	606.299	606.299	640.719
Not Defined	A210305_bc_hela_200ng_100min_dia_standard_py3_1017	NA	A210305_bc_hela_200ng_100min_dia_standard_py3_1017.d	1	P56945	P56945	-76.3222	-83.8241	8.08818e-56	1.45248e-08	7.49098e-58	2.3835e-10	15	132.472	GGSGATLEDLDR	Stripped Sequence	TRUE	0	GGSGATLEDLDR	2	1	TRUE	_GGSGATLEDLDR_	11.8473	FALSE	_GGSGATLEDLDR_	_GGSGATLEDLDR_	no group specified	LABEL_FREE	FALSE	NaN	1.52992e-08	5.36349e-06	27.2103	11.5601	27.3434	2.42658e-06	5.36349e-06	7.17856e-07	1.1984e-06	FALSE	NaN	365.959	365.959	TRUE	TRUE	-19.8061	2	_GGSGATLEDLDR_	_GGSGATLEDLDR_	595.786	595.786	365.959
Not Defined	A210305_bc_hela_200ng_100min_dia_standard_py3_1017	NA	A210305_bc_hela_200ng_100min_dia_standard_py3_1017.d	1	P56945	P56945	-76.3222	-83.8241	8.08818e-56	1.45248e-08	7.49098e-58	2.3835e-10	15	132.472	SQLELQQLK	Stripped Sequence	TRUE	0	SQLELQQLK	3	1	TRUE	_SQLELQQLK_	20.1724	FALSE	_SQLELQQLK_	_SQLELQQLK_	no group specified	LABEL_FREE	FALSE	NaN	1.65353e-43	7.87127e-09	32.1109	20.0629	32.1732	2.62376e-09	7.87127e-09	6.63944e-46	4.30635e-40	FALSE	NaN	348.998	348.998	TRUE	TRUE	-1.29251	2	_SQLELQQLK_	_SQLELQQLK_	543.811	543.811	348.998
Not Defined	A210305_bc_hela_200ng_100min_dia_standard_py3_1017	NA	A210305_bc_hela_200ng_100min_dia_standard_py3_1017.d	1	P56945	P56945	-76.3222	-83.8241	8.08818e-56	1.45248e-08	7.49098e-58	2.3835e-10	15	132.472	FVILSAHK	Stripped Sequence	FALSE	0	FVILSAHK	4	1	FALSE	_FVILSAHK_	2.89448	FALSE	_FVILSAHK_	_FVILSAHK_	no group specified	LABEL_FREE	FALSE	NaN	2.54364e-32	7.60545e-08	22.763	2.93848	22.7372	2.53515e-08	7.60545e-08	3.1754e-38	8.22457e-17	FALSE	NaN	240.697	240.697	TRUE	TRUE	-5.65444	2	_FVILSAHK_	_FVILSAHK_	457.777	457.776	240.697
Not Defined	A210305_bc_hela_200ng_100min_dia_standard_py3_1017	NA	A210305_bc_hela_200ng_100min_dia_standard_py3_1017.d	1	P56945	P56945	-76.3222	-83.8241	8.08818e-56	1.45248e-08	7.49098e-58	2.3835e-10	15	132.472	LEQEVSRPIDHDLANWTPAQPLAPGR	Stripped Sequence	TRUE	1	LEQEVSRPIDHDLANWTPAQPLAPGR	5	1	FALSE	_LEQEVSRPIDHDLANWTPAQPLAPGR_	58.8086	FALSE	_LEQEVSRPIDHDLANWTPAQPLAPGR_	_LEQEVSRPIDHDLANWTPAQPLAPGR_	no group specified	LABEL_FREE	FALSE	NaN	2.98757e-41	1.27083e-08	57.5354	58.692	57.6261	4.2361e-09	1.27083e-08	5.02508e-37	4.9122e-35	FALSE	NaN	190.814	190.814	TRUE	TRUE	-2.12001	4	_LEQEVSRPIDHDLANWTPAQPLAPGR_	_LEQEVSRPIDHDLANWTPAQPLAPGR_	728.377	728.378	190.814
Not Defined	A210305_bc_hela_200ng_100min_dia_standard_py3_1017	NA	A210305_bc_hela_200ng_100min_dia_standard_py3_1017.d	1	P56945	P56945	-76.3222	-83.8241	8.08818e-56	1.45248e-08	7.49098e-58	2.3835e-10	15	132.472	SWEGTKPPAK	Stripped Sequence	TRUE	1	SWEGTKPPAK	6	1	FALSE	_SWEGTKPPAK_	-26.7949	FALSE	_SWEGTKPPAK_	_SWEGTKPPAK_	no group specified	LABEL_FREE	FALSE	NaN	7.22676e-14	1.23714e-06	10.2932	-26.8222	10.3026	4.31874e-07	1.23714e-06	1.61582e-10	5.8325e-08	FALSE	NaN	134.374	134.374	TRUE	TRUE	-15.3687	2	_SWEGTKPPAK_	_SWEGTKPPAK_	550.79	550.79	134.374
Not Defined	A210305_bc_hela_200ng_100min_dia_standard_py3_1017	NA	A210305_bc_hela_200ng_100min_dia_standard_py3_1017.d	1	P56945	P56945	-76.3222	-83.8241	8.08818e-56	1.45248e-08	7.49098e-58	2.3835e-10	15	132.472	ILVGMYDK	Stripped Sequence	TRUE	0	ILVGMYDK	7	1	FALSE	_ILVGMYDK_	21.6751	FALSE	_ILVGMYDK_	_ILVGMYDK_	no group specified	LABEL_FREE	FALSE	NaN	4.9405e-11	2.18089e-06	33.2231	21.7427	33.1731	7.26967e-07	2.18089e-06	5.06879e-46	1.49843e-11	FALSE	NaN	86.117	86.117	TRUE	TRUE	-17.5222	2	_ILVGMYDK_	_ILVGMYDK_	469.754	469.754	86.117
Not Defined	A210305_bc_hela_200ng_100min_dia_standard_py3_1017	NA	A210305_bc_hela_200ng_100min_dia_standard_py3_1017.d	1	P56945	P56945	-76.3222	-83.8241	8.08818e-56	1.45248e-08	7.49098e-58	2.3835e-10	15	132.472	RPGPGTLYDVPR	Stripped Sequence	TRUE	1	RPGPGTLYDVPR	8	1	FALSE	_RPGPGTLYDVPR_	10.6211	FALSE	_RPGPGTLYDVPR_	_RPGPGTLYDVPR_	no group specified	LABEL_FREE	FALSE	NaN	5.93882e-22	4.50458e-07	27.1221	11.3772	26.7769	1.50153e-07	4.50458e-07	6.21248e-26	2.10817e-20	FALSE	NaN	125.582	125.582	TRUE	TRUE	-10.5136	3	_RPGPGTLYDVPR_	_RPGPGTLYDVPR_	443.242	443.241	125.582
Not Defined	A210305_bc_hela_200ng_100min_dia_standard_py3_1017	NA	A210305_bc_hela_200ng_100min_dia_standard_py3_1017.d	1	P56945	P56945	-76.3222	-83.8241	8.08818e-56	1.45248e-08	7.49098e-58	2.3835e-10	15	132.472	ALYDNVAESPDELSFR	Stripped Sequence	TRUE	0	ALYDNVAESPDELSFR	9	1	FALSE	_ALYDNVAESPDELSFR_	65.6542	FALSE	_ALYDNVAESPDELSFR_	_ALYDNVAESPDELSFR_	no group specified	LABEL_FREE	FALSE	NaN	0.00690245	0.000112895	62.1697	65.2065	62.4199	5.26571e-05	0.000112895	2.84883e-12	4.50764e-05	FALSE	NaN	75.3883	75.3883	TRUE	TRUE	-35.9341	2	_ALYDNVAESPDELSFR_	_ALYDNVAESPDELSFR_	913.434	913.434	75.3883
Not Defined	A210305_bc_hela_200ng_100min_dia_standard_py3_1017	NA	A210305_bc_hela_200ng_100min_dia_standard_py3_1017.d	1	P56945	P56945	-76.3222	-83.8241	8.08818e-56	1.45248e-08	7.49098e-58	2.3835e-10	15	132.472	MEDVHQTLVAHGQALDAGR	Stripped Sequence	TRUE	0	MEDVHQTLVAHGQALDAGR	10	1	FALSE	_MEDVHQTLVAHGQALDAGR_	18.8326	FALSE	_MEDVHQTLVAHGQALDAGR_	_MEDVHQTLVAHGQALDAGR_	no group specified	LABEL_FREE	FALSE	NaN	2.9946e-33	6.3686e-08	31.5617	18.9495	31.4993	2.12374e-08	6.3686e-08	2.08417e-35	2.631e-11	FALSE	NaN	64.9075	64.9075	TRUE	TRUE	-5.26417	3	_MEDVHQTLVAHGQALDAGR_	_MEDVHQTLVAHGQALDAGR_	683.337	683.338	64.9075
Not Defined	A210305_bc_hela_200ng_100min_dia_standard_py3_1017	NA	A210305_bc_hela_200ng_100min_dia_standard_py3_1017.d	1	P56945	P56945	-76.3222	-83.8241	8.08818e-56	1.45248e-08	7.49098e-58	2.3835e-10	15	132.472	GLLPSQYGQEVYDTPPMAVK	Stripped Sequence	TRUE	0	GLLPSQYGQEVYDTPPMAVK	11	1	FALSE	_GLLPSQYGQEVYDTPPMAVK_	73.5644	FALSE	_GLLPSQYGQEVYDTPPMAVK_	_GLLPSQYGQEVYDTPPMAVK_	no group specified	LABEL_FREE	FALSE	NaN	0.000139429	6.09232e-06	67.7054	73.3134	67.8095	2.03086e-06	6.09232e-06	5.03103e-11	2.10221e-10	FALSE	NaN	39.7079	39.7079	TRUE	TRUE	-24.3952	2	_GLLPSQYGQEVYDTPPMAVK_	_GLLPSQYGQEVYDTPPMAVK_	1097.05	1097.05	39.7079
Not Defined	A210305_bc_hela_200ng_100min_dia_standard_py3_1017	NA	A210305_bc_hela_200ng_100min_dia_standard_py3_1017.d	1	P56945	P56945	-76.3222	-83.8241	8.08818e-56	1.45248e-08	7.49098e-58	2.3835e-10	15	132.472	ELGHSTQQFR	Stripped Sequence	TRUE	0	ELGHSTQQFR	12	1	FALSE	_ELGHSTQQFR_	-22.6227	FALSE	_ELGHSTQQFR_	_ELGHSTQQFR_	no group specified	LABEL_FREE	FALSE	NaN	1.48004e-29	1.2704e-07	11.4241	-23.456	11.7023	5.88799e-07	1.63936e-06	7.15928e-21	1.2704e-07	FALSE	NaN	46.3916	46.3916	TRUE	TRUE	-6.85327	2	_ELGHSTQQFR_	_ELGHSTQQFR_	601.799	601.799	46.3916
Not Defined	A210305_bc_hela_200ng_100min_dia_standard_py3_1017	NA	A210305_bc_hela_200ng_100min_dia_standard_py3_1017.d	1	P56945	P56945	-76.3222	-83.8241	8.08818e-56	1.45248e-08	7.49098e-58	2.3835e-10	15	132.472	SAVGNAAHTSDR	Stripped Sequence	TRUE	0	SAVGNAAHTSDR	13	1	FALSE	_SAVGNAAHTSDR_	-50.3054	FALSE	_SAVGNAAHTSDR_	_SAVGNAAHTSDR_	no group specified	LABEL_FREE	FALSE	NaN	0.021774	0.000338961	2.96957	-48.6279	2.59472	0.000893132	0.00232621	1.42239e-05	0.000338961	FALSE	NaN	1	1	TRUE	TRUE	-42.9181	2	_SAVGNAAHTSDR_	_SAVGNAAHTSDR_	593.284	593.284	1
Not Defined	A210305_bc_hela_200ng_100min_dia_standard_py3_1017	NA	A210305_bc_hela_200ng_100min_dia_standard_py3_1017.d	1	P56945	P56945	-76.3222	-83.8241	8.08818e-56	1.45248e-08	7.49098e-58	2.3835e-10	15	132.472	LVFIGDTLSR	Stripped Sequence	TRUE	0	LVFIGDTLSR	14	1	FALSE	_LVFIGDTLSR_	57.1991	FALSE	_LVFIGDTLSR_	_LVFIGDTLSR_	no group specified	LABEL_FREE	FALSE	NaN	8.51019e-37	3.17002e-08	56.3556	56.9287	56.5155	1.05667e-08	3.17002e-08	7.83633e-35	1.05875e-24	FALSE	NaN	252.203	252.203	TRUE	TRUE	-3.82596	2	_LVFIGDTLSR_	_LVFIGDTLSR_	560.822	560.822	252.203
Not Defined	A210305_bc_hela_200ng_100min_dia_standard_py3_1017	NA	A210305_bc_hela_200ng_100min_dia_standard_py3_1017.d	1	P56945	P56945	-76.3222	-83.8241	8.08818e-56	1.45248e-08	7.49098e-58	2.3835e-10	15	132.472	SSQSASSLEVAGPGR	Stripped Sequence	TRUE	0	SSQSASSLEVAGPGR	15	1	FALSE	_SSQSASSLEVAGPGR_	2.40912	FALSE	_SSQSASSLEVAGPGR_	_SSQSASSLEVAGPGR_	no group specified	LABEL_FREE	FALSE	NaN	0.157978	0.00170417	22.2378	2.04024	22.4527	0.00801426	0.0128204	0.00170417	0.00951816	FALSE	NaN	6.85788	6.85788	TRUE	TRUE	-52.1135	2	_SSQSASSLEVAGPGR_	_SSQSASSLEVAGPGR_	716.855	716.855	6.85788
Not Defined	A210305_bc_hela_200ng_100min_dia_standard_py3_1017	NA	A210305_bc_hela_200ng_100min_dia_standard_py3_1017.d	1	P56962	P56962	-85.8603	-89.511	5.34944e-16	5.66198e-05	3.1493e-18	7.84791e-07	5	100.365	IVIPTDLER	Stripped Sequence	TRUE	0	IVIPTDLER	1	1	TRUE	_IVIPTDLER_	42.5501	FALSE	_IVIPTDLER_	_IVIPTDLER_	no group specified	LABEL_FREE	FALSE	NaN	2.52203e-16	9.54119e-07	46.5106	42.6975	46.3828	3.1804e-07	9.54119e-07	2.48961e-34	1.00951e-15	FALSE	NaN	436.726	436.726	TRUE	TRUE	-13.7404	2	_IVIPTDLER_	_IVIPTDLER_	528.308	528.308	436.726
Not Defined	A210305_bc_hela_200ng_100min_dia_standard_py3_1017	NA	A210305_bc_hela_200ng_100min_dia_standard_py3_1017.d	1	P56962	P56962	-85.8603	-89.511	5.34944e-16	5.66198e-05	3.1493e-18	7.84791e-07	5	100.365	HQINIEK	Stripped Sequence	TRUE	0	HQINIEK	2	1	TRUE	_HQINIEK_	-38.5584	FALSE	_HQINIEK_	_HQINIEK_	no group specified	LABEL_FREE	FALSE	NaN	5.93109e-22	4.5043e-07	6.78576	-37.5986	6.51768	1.50143e-07	4.5043e-07	2.61632e-18	2.853e-16	FALSE	NaN	127.87	127.87	TRUE	TRUE	-10.5133	2	_HQINIEK_	_HQINIEK_	441.246	441.245	127.87
Not Defined	A210305_bc_hela_200ng_100min_dia_standard_py3_1017	NA	A210305_bc_hela_200ng_100min_dia_standard_py3_1017.d	1	P56962	P56962	-85.8603	-89.511	5.34944e-16	5.66198e-05	3.1493e-18	7.84791e-07	5	100.365	LTSSCPDLPSQTDK	Stripped Sequence	TRUE	0	LTSSCPDLPSQTDK	3	1	TRUE	_LTSSC[+57]PDLPSQTDK_	6.86284	FALSE	_LTSSC[Carbamidomethyl (C)]PDLPSQTDK_	_LTSSC[Carbamidomethyl (C)]PDLPSQTDK_	no group specified	LABEL_FREE	FALSE	NaN	2.84157e-29	1.33712e-07	24.5325	6.76353	24.5856	1.35568e-06	3.93332e-06	3.55221e-13	1.33712e-07	FALSE	NaN	108.851	108.851	TRUE	TRUE	-6.9795	2	_LTSSC[+57]PDLPSQTDK_	_LTSSC[Carbamidomethyl (C)]PDLPSQTDK_	774.864	774.865	108.851
Not Defined	A210305_bc_hela_200ng_100min_dia_standard_py3_1017	NA	A210305_bc_hela_200ng_100min_dia_standard_py3_1017.d	1	P56962	P56962	-85.8603	-89.511	5.34944e-16	5.66198e-05	3.1493e-18	7.84791e-07	5	100.365	VAGIAAALGGGVLGFTGGK	Stripped Sequence	TRUE	0	VAGIAAALGGGVLGFTGGK	4	1	FALSE	_VAGIAAALGGGVLGFTGGK_	90.4382	FALSE	_VAGIAAALGGGVLGFTGGK_	_VAGIAAALGGGVLGFTGGK_	no group specified	LABEL_FREE	FALSE	NaN	0.000177243	6.1852e-06	78.6196	91.5046	78.095	7.81671e-06	1.72649e-05	1.38976e-11	6.1852e-06	FALSE	NaN	56.428	56.428	TRUE	TRUE	-24.5566	2	_VAGIAAALGGGVLGFTGGK_	_VAGIAAALGGGVLGFTGGK_	808.462	808.463	56.428
Not Defined	A210305_bc_hela_200ng_100min_dia_standard_py3_1017	NA	A210305_bc_hela_200ng_100min_dia_standard_py3_1017.d	1	P56962	P56962	-85.8603	-89.511	5.34944e-16	5.66198e-05	3.1493e-18	7.84791e-07	5	100.365	IDSIADHVNSAAVNVEEGTK	Stripped Sequence	TRUE	0	IDSIADHVNSAAVNVEEGTK	5	1	FALSE	_IDSIADHVNSAAVNVEEGTK_	37.6878	FALSE	_IDSIADHVNSAAVNVEEGTK_	_IDSIADHVNSAAVNVEEGTK_	no group specified	LABEL_FREE	FALSE	NaN	0.0840928	0.000842486	43.6483	38.3691	43.2094	0.000313646	0.000842486	2.40995e-23	9.84503e-05	FALSE	NaN	15.8902	15.8902	TRUE	TRUE	-48.1978	3	_IDSIADHVNSAAVNVEEGTK_	_IDSIADHVNSAAVNVEEGTK_	690.343	690.343	15.8902
Not Defined	A210305_bc_hela_200ng_100min_dia_standard_py3_1017	NA	A210305_bc_hela_200ng_100min_dia_standard_py3_1017.d	1	P57054	P57054	-102.419	-102.419	0.00646005	0.00308453	3.40501e-05	3.8213e-05	1	89.7678	YQEEAIPALR	Stripped Sequence	TRUE	0	YQEEAIPALR	1	1	TRUE	_YQEEAIPALR_	29.4128	FALSE	_YQEEAIPALR_	_YQEEAIPALR_	no group specified	LABEL_FREE	FALSE	NaN	1.83662e-08	5.42587e-06	37.4136	28.8621	37.8241	0.00115802	0.00312776	5.42587e-06	0.000340867	FALSE	NaN	89.7678	89.7678	TRUE	TRUE	-19.8873	2	_YQEEAIPALR_	_YQEEAIPALR_	595.314	595.314	89.7678
Not Defined	A210305_bc_hela_200ng_100min_dia_standard_py3_1017	NA	A210305_bc_hela_200ng_100min_dia_standard_py3_1017.d	1	P57060	P57060	-87.2726	-96.5475	1.328e-12	0.000400821	7.65053e-15	5.13311e-06	2	110.623	YPAVLPEITVR	Stripped Sequence	TRUE	0	YPAVLPEITVR	1	1	TRUE	_YPAVLPEITVR_	64.3872	FALSE	_YPAVLPEITVR_	_YPAVLPEITVR_	no group specified	LABEL_FREE	FALSE	NaN	6.85278e-16	1.00205e-06	61.2832	63.8915	61.656	2.41691e-06	6.24867e-06	3.52228e-14	1.00205e-06	FALSE	NaN	136.708	136.708	TRUE	TRUE	-14.016	2	_YPAVLPEITVR_	_YPAVLPEITVR_	629.364	629.364	136.708
Not Defined	A210305_bc_hela_200ng_100min_dia_standard_py3_1017	NA	A210305_bc_hela_200ng_100min_dia_standard_py3_1017.d	1	P57060	P57060	-87.2726	-96.5475	1.328e-12	0.000400821	7.65053e-15	5.13311e-06	2	110.623	HREDIPFDGTNDETER	Stripped Sequence	TRUE	1	HREDIPFDGTNDETER	2	1	TRUE	_HREDIPFDGTNDETER_	3.78078	FALSE	_HREDIPFDGTNDETER_	_HREDIPFDGTNDETER_	no group specified	LABEL_FREE	FALSE	NaN	1.0086e-11	1.72142e-06	23.3971	4.16051	23.2218	5.74724e-07	1.72142e-06	2.41007e-30	2.75209e-09	FALSE	NaN	87.788	87.788	TRUE	TRUE	-16.9628	3	_HREDIPFDGTNDETER_	_HREDIPFDGTNDETER_	644.289	644.289	87.788
Not Defined	A210305_bc_hela_200ng_100min_dia_standard_py3_1017	NA	A210305_bc_hela_200ng_100min_dia_standard_py3_1017.d	1	P57076	P57076	-74.1498	-79.7958	4.93641e-69	3.50203e-13	6.98548e-71	8.17439e-15	5	138.745	EPIISSEEQK	Stripped Sequence	TRUE	0	EPIISSEEQK	1	1	TRUE	_EPIISSEEQK_	-7.06822	FALSE	_EPIISSEEQK_	_EPIISSEEQK_	no group specified	LABEL_FREE	FALSE	NaN	7.40327e-38	2.56121e-08	17.7775	-7.28319	17.8907	8.53736e-09	2.56121e-08	3.03223e-28	2.33112e-16	FALSE	NaN	712.068	712.068	TRUE	TRUE	-3.41035	2	_EPIISSEEQK_	_EPIISSEEQK_	580.296	580.296	712.068
Not Defined	A210305_bc_hela_200ng_100min_dia_standard_py3_1017	NA	A210305_bc_hela_200ng_100min_dia_standard_py3_1017.d	1	P57076	P57076	-74.1498	-79.7958	4.93641e-69	3.50203e-13	6.98548e-71	8.17439e-15	5	138.745	EDLSGTQAGLNVIK	Stripped Sequence	TRUE	0	EDLSGTQAGLNVIK	2	1	TRUE	_EDLSGTQAGLNVIK_	38.9859	FALSE	_EDLSGTQAGLNVIK_	_EDLSGTQAGLNVIK_	no group specified	LABEL_FREE	FALSE	NaN	0	2.18149e-09	44.0656	39.0339	44.0355	7.27164e-10	2.18149e-09	8.65511e-79	6.85045e-55	FALSE	NaN	420.833	420.833	TRUE	TRUE	0.791592	2	_EDLSGTQAGLNVIK_	_EDLSGTQAGLNVIK_	722.886	722.886	420.833
Not Defined	A210305_bc_hela_200ng_100min_dia_standard_py3_1017	NA	A210305_bc_hela_200ng_100min_dia_standard_py3_1017.d	1	P57076	P57076	-74.1498	-79.7958	4.93641e-69	3.50203e-13	6.98548e-71	8.17439e-15	5	138.745	EAEAQLWWAAK	Stripped Sequence	TRUE	0	EAEAQLWWAAK	3	1	TRUE	_EAEAQLWWAAK_	52.2646	FALSE	_EAEAQLWWAAK_	_EAEAQLWWAAK_	no group specified	LABEL_FREE	FALSE	NaN	1.88786e-33	6.13359e-08	53.75	53.1801	53.0809	2.04453e-08	6.13359e-08	2.63807e-29	1.40495e-28	FALSE	NaN	167.775	167.775	TRUE	TRUE	-5.18078	2	_EAEAQLWWAAK_	_EAEAQLWWAAK_	651.828	651.828	167.775
Not Defined	A210305_bc_hela_200ng_100min_dia_standard_py3_1017	NA	A210305_bc_hela_200ng_100min_dia_standard_py3_1017.d	1	P57076	P57076	-74.1498	-79.7958	4.93641e-69	3.50203e-13	6.98548e-71	8.17439e-15	5	138.745	RLEENDDDAYLNSPWADNTALK	Stripped Sequence	TRUE	1	RLEENDDDAYLNSPWADNTALK	4	1	FALSE	_RLEENDDDAYLNSPWADNTALK_	57.0505	FALSE	_RLEENDDDAYLNSPWADNTALK_	_RLEENDDDAYLNSPWADNTALK_	no group specified	LABEL_FREE	FALSE	NaN	0	5.92234e-10	56.4386	57.0691	56.4276	1.97411e-10	5.92234e-10	7.64493e-61	2.02809e-36	FALSE	NaN	76.3849	76.3849	TRUE	TRUE	2.73578	3	_RLEENDDDAYLNSPWADNTALK_	_RLEENDDDAYLNSPWADNTALK_	850.73	850.731	76.3849
Not Defined	A210305_bc_hela_200ng_100min_dia_standard_py3_1017	NA	A210305_bc_hela_200ng_100min_dia_standard_py3_1017.d	1	P57076	P57076	-74.1498	-79.7958	4.93641e-69	3.50203e-13	6.98548e-71	8.17439e-15	5	138.745	LEENDDDAYLNSPWADNTALK	Stripped Sequence	TRUE	0	LEENDDDAYLNSPWADNTALK	5	1	FALSE	_LEENDDDAYLNSPWADNTALK_	68.9804	FALSE	_LEENDDDAYLNSPWADNTALK_	_LEENDDDAYLNSPWADNTALK_	no group specified	LABEL_FREE	FALSE	NaN	5.13443e-14	1.21874e-06	64.6182	68.7869	64.7656	4.13662e-05	0.00012288	1.47879e-17	1.21874e-06	FALSE	NaN	15.0317	15.0317	TRUE	TRUE	-15.2651	2	_LEENDDDAYLNSPWADNTALK_	_LEENDDDAYLNSPWADNTALK_	1197.54	1197.54	15.0317
Not Defined	A210305_bc_hela_200ng_100min_dia_standard_py3_1017	NA	A210305_bc_hela_200ng_100min_dia_standard_py3_1017.d	1	P57081	P57081	-73.351	-77.2946	2.79872e-74	4.03839e-17	5.08088e-76	1.4524e-18	12	275.063	ATFDNVTSYLK	Stripped Sequence	TRUE	0	ATFDNVTSYLK	1	1	TRUE	_ATFDNVTSYLK_	53.2917	FALSE	_ATFDNVTSYLK_	_ATFDNVTSYLK_	no group specified	LABEL_FREE	FALSE	NaN	1.62819e-39	1.82078e-08	53.6982	53.1153	53.8583	6.06925e-09	1.82078e-08	3.5753e-41	5.82095e-41	FALSE	NaN	589.733	589.733	TRUE	TRUE	-2.77284	2	_ATFDNVTSYLK_	_ATFDNVTSYLK_	629.819	629.82	589.733
Not Defined	A210305_bc_hela_200ng_100min_dia_standard_py3_1017	NA	A210305_bc_hela_200ng_100min_dia_standard_py3_1017.d	1	P57081	P57081	-73.351	-77.2946	2.79872e-74	4.03839e-17	5.08088e-76	1.4524e-18	12	275.063	FILTADRDEK	Stripped Sequence	TRUE	1	FILTADRDEK	2	1	TRUE	_FILTADRDEK_	3.12955	FALSE	_FILTADRDEK_	_FILTADRDEK_	no group specified	LABEL_FREE	FALSE	NaN	0	5.44499e-10	22.8797	3.13919	22.8741	1.815e-10	5.44499e-10	1.46132e-56	6.44569e-51	FALSE	NaN	445.912	445.912	TRUE	TRUE	2.85973	2	_FILTADRDEK_	_FILTADRDEK_	604.32	604.319	445.912
Not Defined	A210305_bc_hela_200ng_100min_dia_standard_py3_1017	NA	A210305_bc_hela_200ng_100min_dia_standard_py3_1017.d	1	P57081	P57081	-73.351	-77.2946	2.79872e-74	4.03839e-17	5.08088e-76	1.4524e-18	12	275.063	MRPGEATLSC	Stripped Sequence	TRUE	1	MRPGEATLSC	3	1	TRUE	_MRPGEATLSC[+57]_	-3.72466	FALSE	_MRPGEATLSC[Carbamidomethyl (C)]_	_MRPGEATLSC[Carbamidomethyl (C)]_	no group specified	LABEL_FREE	FALSE	NaN	8.01091e-08	5.74785e-06	19.9011	-3.44798	19.7845	1.91595e-06	5.74785e-06	3.11403e-32	9.1636e-22	FALSE	NaN	522.231	522.231	TRUE	TRUE	-20.5624	2	_MRPGEATLSC[+57]_	_MRPGEATLSC[Carbamidomethyl (C)]_	561.258	561.258	522.231
Not Defined	A210305_bc_hela_200ng_100min_dia_standard_py3_1017	NA	A210305_bc_hela_200ng_100min_dia_standard_py3_1017.d	1	P57081	P57081	-73.351	-77.2946	2.79872e-74	4.03839e-17	5.08088e-76	1.4524e-18	12	275.063	ISVVPTQPGLLLSSSGDGTLR	Stripped Sequence	TRUE	0	ISVVPTQPGLLLSSSGDGTLR	4	1	FALSE	_ISVVPTQPGLLLSSSGDGTLR_	81.3398	FALSE	_ISVVPTQPGLLLSSSGDGTLR_	_ISVVPTQPGLLLSSSGDGTLR_	no group specified	LABEL_FREE	FALSE	NaN	0	1.63986e-09	73.2242	81.3889	73.183	5.46619e-10	1.63986e-09	3.85135e-51	3.60248e-50	FALSE	NaN	551.337	551.337	TRUE	TRUE	1.22455	2	_ISVVPTQPGLLLSSSGDGTLR_	_ISVVPTQPGLLLSSSGDGTLR_	1049.08	1049.08	551.337
Not Defined	A210305_bc_hela_200ng_100min_dia_standard_py3_1017	NA	A210305_bc_hela_200ng_100min_dia_standard_py3_1017.d	1	P57081	P57081	-73.351	-77.2946	2.79872e-74	4.03839e-17	5.08088e-76	1.4524e-18	12	275.063	SGSYFALTDDSK	Stripped Sequence	TRUE	0	SGSYFALTDDSK	5	1	FALSE	_SGSYFALTDDSK_	30.5232	FALSE	_SGSYFALTDDSK_	_SGSYFALTDDSK_	no group specified	LABEL_FREE	FALSE	NaN	4.1038e-23	3.77243e-07	38.0879	29.7721	38.5058	1.25748e-07	3.77243e-07	1.09271e-17	6.87065e-17	FALSE	NaN	438.616	438.616	TRUE	TRUE	-9.91251	2	_SGSYFALTDDSK_	_SGSYFALTDDSK_	645.796	645.796	438.616
Not Defined	A210305_bc_hela_200ng_100min_dia_standard_py3_1017	NA	A210305_bc_hela_200ng_100min_dia_standard_py3_1017.d	1	P57081	P57081	-73.351	-77.2946	2.79872e-74	4.03839e-17	5.08088e-76	1.4524e-18	12	275.063	AGSVGLALCGQTLVVR	Stripped Sequence	TRUE	0	AGSVGLALCGQTLVVR	6	1	FALSE	_[+42]AGSVGLALC[+57]GQTLVVR_	92.2289	FALSE	_[Acetyl (Protein N-term)]AGSVGLALC[Carbamidomethyl (C)]GQTLVVR_	_[Acetyl (Protein N-term)]AGSVGLALC[Carbamidomethyl (C)]GQTLVVR_	no group specified	LABEL_FREE	FALSE	NaN	0	1.04543e-10	79.1403	92.3455	79.064	3.48477e-11	1.04543e-10	1.65231e-57	3.2799e-55	FALSE	NaN	372.225	372.225	TRUE	TRUE	5.11218	2	_[+42]AGSVGLALC[+57]GQTLVVR_	_[Acetyl (Protein N-term)]AGSVGLALC[Carbamidomethyl (C)]GQTLVVR_	821.951	821.952	372.225
Not Defined	A210305_bc_hela_200ng_100min_dia_standard_py3_1017	NA	A210305_bc_hela_200ng_100min_dia_standard_py3_1017.d	1	P57081	P57081	-73.351	-77.2946	2.79872e-74	4.03839e-17	5.08088e-76	1.4524e-18	12	275.063	TKPWQCLSVR	Stripped Sequence	TRUE	1	TKPWQCLSVR	7	1	FALSE	_TKPWQC[+57]LSVR_	14.2078	FALSE	_TKPWQC[Carbamidomethyl (C)]LSVR_	_TKPWQC[Carbamidomethyl (C)]LSVR_	no group specified	LABEL_FREE	FALSE	NaN	1.00403e-06	5.84173e-06	28.6692	14.3888	28.5622	2.57179e-05	7.13111e-05	8.06105e-10	5.84173e-06	FALSE	NaN	258.961	258.961	TRUE	TRUE	-21.7804	2	_TKPWQC[+57]LSVR_	_TKPWQC[Carbamidomethyl (C)]LSVR_	637.837	637.837	258.961
Not Defined	A210305_bc_hela_200ng_100min_dia_standard_py3_1017	NA	A210305_bc_hela_200ng_100min_dia_standard_py3_1017.d	1	P57081	P57081	-73.351	-77.2946	2.79872e-74	4.03839e-17	5.08088e-76	1.4524e-18	12	275.063	LQQQLEK	Stripped Sequence	TRUE	0	LQQQLEK	8	1	FALSE	_LQQQLEK_	-31.0656	FALSE	_LQQQLEK_	_LQQQLEK_	no group specified	LABEL_FREE	FALSE	NaN	2.71383e-12	1.51016e-06	8.78245	-30.9527	8.74004	5.03386e-07	1.51016e-06	1.94875e-13	3.82164e-13	FALSE	NaN	290.271	290.271	TRUE	TRUE	-16.5193	2	_LQQQLEK_	_LQQQLEK_	443.753	443.753	290.271
Not Defined	A210305_bc_hela_200ng_100min_dia_standard_py3_1017	NA	A210305_bc_hela_200ng_100min_dia_standard_py3_1017.d	1	P57081	P57081	-73.351	-77.2946	2.79872e-74	4.03839e-17	5.08088e-76	1.4524e-18	12	275.063	GEDAPLDQGSGAILASTFSK	Stripped Sequence	TRUE	0	GEDAPLDQGSGAILASTFSK	9	1	FALSE	_GEDAPLDQGSGAILASTFSK_	68.6673	FALSE	_GEDAPLDQGSGAILASTFSK_	_GEDAPLDQGSGAILASTFSK_	no group specified	LABEL_FREE	FALSE	NaN	0	2.6804e-09	64.3629	68.4386	64.5272	8.93468e-10	2.6804e-09	6.78347e-68	1.1263e-67	FALSE	NaN	137.442	137.442	TRUE	TRUE	0.468545	2	_GEDAPLDQGSGAILASTFSK_	_GEDAPLDQGSGAILASTFSK_	982.484	982.485	137.442
Not Defined	A210305_bc_hela_200ng_100min_dia_standard_py3_1017	NA	A210305_bc_hela_200ng_100min_dia_standard_py3_1017.d	1	P57081	P57081	-73.351	-77.2946	2.79872e-74	4.03839e-17	5.08088e-76	1.4524e-18	12	275.063	SGDVYSFSVLEPHGCGR	Stripped Sequence	TRUE	0	SGDVYSFSVLEPHGCGR	10	1	FALSE	_SGDVYSFSVLEPHGC[+57]GR_	46.9462	FALSE	_SGDVYSFSVLEPHGC[Carbamidomethyl (C)]GR_	_SGDVYSFSVLEPHGC[Carbamidomethyl (C)]GR_	no group specified	LABEL_FREE	FALSE	NaN	0	9.52464e-11	49.6197	46.7935	49.7115	5.22473e-11	9.52464e-11	9.57569e-46	6.14955e-11	FALSE	NaN	156.122	156.122	TRUE	TRUE	5.23699	2	_SGDVYSFSVLEPHGC[+57]GR_	_SGDVYSFSVLEPHGC[Carbamidomethyl (C)]GR_	933.926	933.926	156.122
Not Defined	A210305_bc_hela_200ng_100min_dia_standard_py3_1017	NA	A210305_bc_hela_200ng_100min_dia_standard_py3_1017.d	1	P57081	P57081	-73.351	-77.2946	2.79872e-74	4.03839e-17	5.08088e-76	1.4524e-18	12	275.063	PVGDQWQSVPESTVLK	Stripped Sequence	TRUE	0	PVGDQWQSVPESTVLK	11	1	FALSE	_PVGDQWQSVPESTVLK_	53.7133	FALSE	_PVGDQWQSVPESTVLK_	_PVGDQWQSVPESTVLK_	no group specified	LABEL_FREE	FALSE	NaN	0.00058226	6.81188e-06	54.2575	53.7079	54.2624	2.27064e-06	6.81188e-06	8.74554e-47	2.81943e-11	FALSE	NaN	88.7571	88.7571	TRUE	TRUE	-25.0881	2	_PVGDQWQSVPESTVLK_	_PVGDQWQSVPESTVLK_	885.457	885.458	88.7571
Not Defined	A210305_bc_hela_200ng_100min_dia_standard_py3_1017	NA	A210305_bc_hela_200ng_100min_dia_standard_py3_1017.d	1	P57081	P57081	-73.351	-77.2946	2.79872e-74	4.03839e-17	5.08088e-76	1.4524e-18	12	275.063	PWQCLSVR	Stripped Sequence	TRUE	0	PWQCLSVR	12	1	FALSE	_PWQC[+57]LSVR_	21.8175	FALSE	_PWQC[Carbamidomethyl (C)]LSVR_	_PWQC[Carbamidomethyl (C)]LSVR_	no group specified	LABEL_FREE	FALSE	NaN	4.27717e-12	1.57103e-06	32.9983	21.4392	33.2777	5.23701e-07	1.57103e-06	6.82471e-13	7.58191e-11	FALSE	NaN	86.4548	86.4548	TRUE	TRUE	-16.6712	2	_PWQC[+57]LSVR_	_PWQC[Carbamidomethyl (C)]LSVR_	523.266	523.266	86.4548
Not Defined	A210305_bc_hela_200ng_100min_dia_standard_py3_1017	NA	A210305_bc_hela_200ng_100min_dia_standard_py3_1017.d	1	P57086	P57086	-82.6523	-82.6523	4.30675e-26	1.08559e-09	2.70865e-28	1.91108e-11	1	127.576	LEGAGSSSAPER	Stripped Sequence	TRUE	0	LEGAGSSSAPER	1	1	TRUE	_LEGAGSSSAPER_	-28.0729	FALSE	_LEGAGSSSAPER_	_LEGAGSSSAPER_	no group specified	LABEL_FREE	FALSE	NaN	0	3.87414e-09	9.78236	-28.2852	9.85869	1.29138e-09	3.87414e-09	1.5618e-31	1.44058e-15	FALSE	NaN	127.576	127.576	TRUE	TRUE	-0.12075	2	_LEGAGSSSAPER_	_LEGAGSSSAPER_	580.781	580.781	127.576
Not Defined	A210305_bc_hela_200ng_100min_dia_standard_py3_1017	NA	A210305_bc_hela_200ng_100min_dia_standard_py3_1017.d	1	P57088	P57088	-77.0037	-79.2219	5.44508e-52	5.1739e-14	4.65392e-54	1.30985e-15	10	1266.03	ALLANALTSALR	Stripped Sequence	TRUE	0	ALLANALTSALR	1	1	TRUE	_ALLANALTSALR_	68.7295	FALSE	_ALLANALTSALR_	_ALLANALTSALR_	no group specified	LABEL_FREE	FALSE	NaN	2.41108e-27	1.87709e-07	64.4857	68.6106	64.5746	6.25697e-08	1.87709e-07	2.1138e-32	6.31234e-26	FALSE	NaN	6099.01	6099.01	TRUE	TRUE	-7.85732	2	_ALLANALTSALR_	_ALLANALTSALR_	607.367	607.367	6099.01
Not Defined	A210305_bc_hela_200ng_100min_dia_standard_py3_1017	NA	A210305_bc_hela_200ng_100min_dia_standard_py3_1017.d	1	P57088	P57088	-77.0037	-79.2219	5.44508e-52	5.1739e-14	4.65392e-54	1.30985e-15	10	1266.03	PACPLFVR	Stripped Sequence	TRUE	0	PACPLFVR	2	1	TRUE	_PAC[+57]PLFVR_	20.6248	FALSE	_PAC[Carbamidomethyl (C)]PLFVR_	_PAC[Carbamidomethyl (C)]PLFVR_	no group specified	LABEL_FREE	FALSE	NaN	2.2716e-16	9.49171e-07	32.3127	20.416	32.446	3.1639e-07	9.49171e-07	2.65204e-17	1.65845e-16	FALSE	NaN	3093.2	3093.2	TRUE	TRUE	-13.7119	2	_PAC[+57]PLFVR_	_PAC[Carbamidomethyl (C)]PLFVR_	480.26	480.26	3093.2
Not Defined	A210305_bc_hela_200ng_100min_dia_standard_py3_1017	NA	A210305_bc_hela_200ng_100min_dia_standard_py3_1017.d	1	P57088	P57088	-77.0037	-79.2219	5.44508e-52	5.1739e-14	4.65392e-54	1.30985e-15	10	1266.03	LDTAMWLSR	Stripped Sequence	TRUE	0	LDTAMWLSR	3	1	TRUE	_LDTAMWLSR_	49.5201	FALSE	_LDTAMWLSR_	_LDTAMWLSR_	no group specified	LABEL_FREE	FALSE	NaN	1.1459e-27	1.77531e-07	51.5823	49.6739	51.4697	5.9177e-08	1.77531e-07	9.73239e-42	1.22194e-34	FALSE	NaN	2734.51	2734.51	TRUE	TRUE	-7.70795	2	_LDTAMWLSR_	_LDTAMWLSR_	546.779	546.779	2734.51
Not Defined	A210305_bc_hela_200ng_100min_dia_standard_py3_1017	NA	A210305_bc_hela_200ng_100min_dia_standard_py3_1017.d	1	P57088	P57088	-77.0037	-79.2219	5.44508e-52	5.1739e-14	4.65392e-54	1.30985e-15	10	1266.03	TLFNELR	Stripped Sequence	TRUE	0	TLFNELR	4	1	FALSE	_TLFNELR_	29.8388	FALSE	_TLFNELR_	_TLFNELR_	no group specified	LABEL_FREE	FALSE	NaN	5.12107e-15	1.10042e-06	38.2321	30.0079	38.1369	3.66807e-07	1.10042e-06	2.40744e-17	9.26658e-15	FALSE	NaN	2433.23	2433.23	TRUE	TRUE	-14.5853	2	_TLFNELR_	_TLFNELR_	446.748	446.747	2433.23
Not Defined	A210305_bc_hela_200ng_100min_dia_standard_py3_1017	NA	A210305_bc_hela_200ng_100min_dia_standard_py3_1017.d	1	P57088	P57088	-77.0037	-79.2219	5.44508e-52	5.1739e-14	4.65392e-54	1.30985e-15	10	1266.03	LPHFQLSR	Stripped Sequence	TRUE	0	LPHFQLSR	5	1	FALSE	_LPHFQLSR_	17.4379	FALSE	_LPHFQLSR_	_LPHFQLSR_	no group specified	LABEL_FREE	FALSE	NaN	0	3.96539e-10	30.6004	17.4232	30.6104	1.3218e-10	3.96539e-10	1.69042e-31	6.1351e-22	FALSE	NaN	1617.84	1617.84	TRUE	TRUE	3.30969	2	_LPHFQLSR_	_LPHFQLSR_	499.283	499.282	1617.84
Not Defined	A210305_bc_hela_200ng_100min_dia_standard_py3_1017	NA	A210305_bc_hela_200ng_100min_dia_standard_py3_1017.d	1	P57088	P57088	-77.0037	-79.2219	5.44508e-52	5.1739e-14	4.65392e-54	1.30985e-15	10	1266.03	LSANQQNILK	Stripped Sequence	TRUE	0	LSANQQNILK	6	1	FALSE	_LSANQQNILK_	3.87532	FALSE	_LSANQQNILK_	_LSANQQNILK_	no group specified	LABEL_FREE	FALSE	NaN	6.98442e-22	4.55176e-07	23.3759	4.11018	23.2666	1.51727e-07	4.55176e-07	1.26282e-17	3.15129e-12	FALSE	NaN	1463.53	1463.53	TRUE	TRUE	-10.5506	2	_LSANQQNILK_	_LSANQQNILK_	564.822	564.822	1463.53
Not Defined	A210305_bc_hela_200ng_100min_dia_standard_py3_1017	NA	A210305_bc_hela_200ng_100min_dia_standard_py3_1017.d	1	P57088	P57088	-77.0037	-79.2219	5.44508e-52	5.1739e-14	4.65392e-54	1.30985e-15	10	1266.03	IVVEHIIMK	Stripped Sequence	TRUE	0	IVVEHIIMK	7	1	FALSE	_IVVEHIIMK_	21.7476	FALSE	_IVVEHIIMK_	_IVVEHIIMK_	no group specified	LABEL_FREE	FALSE	NaN	3.24069e-34	5.28629e-08	33.3125	21.8685	33.2267	1.7621e-08	5.28629e-08	2.51231e-20	2.35742e-16	FALSE	NaN	1342.2	1342.2	TRUE	TRUE	-4.86472	2	_IVVEHIIMK_	_IVVEHIIMK_	541.326	541.325	1342.2
Not Defined	A210305_bc_hela_200ng_100min_dia_standard_py3_1017	NA	A210305_bc_hela_200ng_100min_dia_standard_py3_1017.d	1	P57088	P57088	-77.0037	-79.2219	5.44508e-52	5.1739e-14	4.65392e-54	1.30985e-15	10	1266.03	GSNSLPLLR	Stripped Sequence	TRUE	0	GSNSLPLLR	8	1	FALSE	_GSNSLPLLR_	28.7734	FALSE	_GSNSLPLLR_	_GSNSLPLLR_	no group specified	LABEL_FREE	FALSE	NaN	0.00155199	4.34294e-05	36.7938	28.1199	37.3403	8.40529e-05	0.000208607	1.22443e-07	4.34294e-05	FALSE	NaN	679.686	679.686	TRUE	TRUE	-31.4509	2	_GSNSLPLLR_	_GSNSLPLLR_	478.78	478.779	679.686
Not Defined	A210305_bc_hela_200ng_100min_dia_standard_py3_1017	NA	A210305_bc_hela_200ng_100min_dia_standard_py3_1017.d	1	P57088	P57088	-77.0037	-79.2219	5.44508e-52	5.1739e-14	4.65392e-54	1.30985e-15	10	1266.03	ADTTPNGPQGAGAVQFMMTNK	Stripped Sequence	TRUE	0	ADTTPNGPQGAGAVQFMMTNK	9	2	FALSE	_[+42]ADTTPNGPQGAGAVQFMMTNK_	70.0331	FALSE	_[Acetyl (Protein N-term)]ADTTPNGPQGAGAVQFMMTNK_	_[Acetyl (Protein N-term)]ADTTPNGPQGAGAVQFMMTNK_	no group specified	LABEL_FREE	FALSE	NaN	1.92171e-30	1.08048e-07	65.8178	70.398	65.5345	3.60161e-08	1.08048e-07	5.29025e-19	7.24475e-19	FALSE	NaN	269.086	269.086	TRUE	TRUE	-6.46243	2	_[+42]ADTTPNGPQGAGAVQFMMTNK_	_[Acetyl (Protein N-term)]ADTTPNGPQGAGAVQFMMTNK_	1089.5	1089.5	269.086
Not Defined	A210305_bc_hela_200ng_100min_dia_standard_py3_1017	NA	A210305_bc_hela_200ng_100min_dia_standard_py3_1017.d	1	P57088	P57088	-77.0037	-79.2219	5.44508e-52	5.1739e-14	4.65392e-54	1.30985e-15	10	1266.03	ADTTPNGPQGAGAVQFMMTNK	Stripped Sequence	TRUE	0	ADTTPNGPQGAGAVQFMMTNK	9	2	FALSE	_[+42]ADTTPNGPQGAGAVQFMMTNK_	70.0331	FALSE	_[Acetyl (Protein N-term)]ADTTPNGPQGAGAVQFMMTNK_	_[Acetyl (Protein N-term)]ADTTPNGPQGAGAVQFMMTNK_	no group specified	LABEL_FREE	FALSE	NaN	7.86989e-25	2.86912e-07	65.8213	70.4025	65.5345	4.82805e-06	1.41973e-05	7.12507e-56	2.86912e-07	FALSE	NaN	289.294	289.294	TRUE	TRUE	-9.0546	3	_[+42]ADTTPNGPQGAGAVQFMMTNK_	_[Acetyl (Protein N-term)]ADTTPNGPQGAGAVQFMMTNK_	726.67	726.671	289.294
Not Defined	A210305_bc_hela_200ng_100min_dia_standard_py3_1017	NA	A210305_bc_hela_200ng_100min_dia_standard_py3_1017.d	1	P57105	P57105	-71.1692	-76.7014	1.13069e-89	3.55416e-18	5.53807e-91	1.49106e-19	8	258.409	LQVQNGPIGHR	Stripped Sequence	TRUE	0	LQVQNGPIGHR	1	2	TRUE	_LQVQNGPIGHR_	-13.5406	FALSE	_LQVQNGPIGHR_	_LQVQNGPIGHR_	no group specified	LABEL_FREE	FALSE	NaN	2.66247e-44	6.67558e-09	15.4295	-13.5584	15.4368	2.22519e-09	6.67558e-09	4.54156e-39	2.64143e-36	FALSE	NaN	808.494	808.494	TRUE	TRUE	-1.01122	3	_LQVQNGPIGHR_	_LQVQNGPIGHR_	406.895	406.894	808.494
Not Defined	A210305_bc_hela_200ng_100min_dia_standard_py3_1017	NA	A210305_bc_hela_200ng_100min_dia_standard_py3_1017.d	1	P57105	P57105	-71.1692	-76.7014	1.13069e-89	3.55416e-18	5.53807e-91	1.49106e-19	8	258.409	LQVQNGPIGHR	Stripped Sequence	TRUE	0	LQVQNGPIGHR	1	2	TRUE	_LQVQNGPIGHR_	-13.5406	FALSE	_LQVQNGPIGHR_	_LQVQNGPIGHR_	no group specified	LABEL_FREE	FALSE	NaN	0	6.15419e-11	15.4395	-13.534	15.4368	2.0514e-11	6.15419e-11	1.13853e-47	6.23803e-24	FALSE	NaN	149.805	149.805	TRUE	TRUE	5.8301	2	_LQVQNGPIGHR_	_LQVQNGPIGHR_	609.839	609.839	149.805
Not Defined	A210305_bc_hela_200ng_100min_dia_standard_py3_1017	NA	A210305_bc_hela_200ng_100min_dia_standard_py3_1017.d	1	P57105	P57105	-71.1692	-76.7014	1.13069e-89	3.55416e-18	5.53807e-91	1.49106e-19	8	258.409	VDYLVTEEEINLTR	Stripped Sequence	TRUE	0	VDYLVTEEEINLTR	2	1	TRUE	_VDYLVTEEEINLTR_	68.7725	FALSE	_VDYLVTEEEINLTR_	_VDYLVTEEEINLTR_	no group specified	LABEL_FREE	FALSE	NaN	0	5.53689e-10	64.6477	68.8256	64.6073	1.84563e-10	5.53689e-10	2.97128e-90	3.36931e-75	FALSE	NaN	628.247	628.247	TRUE	TRUE	2.83094	2	_VDYLVTEEEINLTR_	_VDYLVTEEEINLTR_	847.436	847.437	628.247
Not Defined	A210305_bc_hela_200ng_100min_dia_standard_py3_1017	NA	A210305_bc_hela_200ng_100min_dia_standard_py3_1017.d	1	P57105	P57105	-71.1692	-76.7014	1.13069e-89	3.55416e-18	5.53807e-91	1.49106e-19	8	258.409	NLLHQDAVDLFR	Stripped Sequence	TRUE	0	NLLHQDAVDLFR	3	2	TRUE	_NLLHQDAVDLFR_	52.7744	FALSE	_NLLHQDAVDLFR_	_NLLHQDAVDLFR_	no group specified	LABEL_FREE	FALSE	NaN	1.61064e-22	4.13063e-07	54.1023	53.542	53.4261	1.37688e-07	4.13063e-07	7.26022e-26	7.6193e-23	FALSE	NaN	522.573	522.573	TRUE	TRUE	-10.2178	3	_NLLHQDAVDLFR_	_NLLHQDAVDLFR_	480.925	480.924	522.573
Not Defined	A210305_bc_hela_200ng_100min_dia_standard_py3_1017	NA	A210305_bc_hela_200ng_100min_dia_standard_py3_1017.d	1	P57105	P57105	-71.1692	-76.7014	1.13069e-89	3.55416e-18	5.53807e-91	1.49106e-19	8	258.409	NLLHQDAVDLFR	Stripped Sequence	TRUE	0	NLLHQDAVDLFR	3	2	TRUE	_NLLHQDAVDLFR_	52.7744	FALSE	_NLLHQDAVDLFR_	_NLLHQDAVDLFR_	no group specified	LABEL_FREE	FALSE	NaN	1.67319e-13	1.285e-06	54.069	53.5078	53.4261	4.5795e-06	9.46165e-06	1.285e-06	2.99185e-06	FALSE	NaN	100.933	100.933	TRUE	TRUE	-15.6265	2	_NLLHQDAVDLFR_	_NLLHQDAVDLFR_	720.883	720.884	100.933
Not Defined	A210305_bc_hela_200ng_100min_dia_standard_py3_1017	NA	A210305_bc_hela_200ng_100min_dia_standard_py3_1017.d	1	P57105	P57105	-71.1692	-76.7014	1.13069e-89	3.55416e-18	5.53807e-91	1.49106e-19	8	258.409	ILSVNGQDLK	Stripped Sequence	TRUE	0	ILSVNGQDLK	4	1	FALSE	_ILSVNGQDLK_	18.5941	FALSE	_ILSVNGQDLK_	_ILSVNGQDLK_	no group specified	LABEL_FREE	FALSE	NaN	0.00139933	3.39221e-05	30.8553	17.7994	31.3654	2.73022e-05	3.43582e-05	1.36263e-05	3.39221e-05	FALSE	NaN	414.571	414.571	TRUE	TRUE	-29.9774	2	_ILSVNGQDLK_	_ILSVNGQDLK_	543.811	543.811	414.571
Not Defined	A210305_bc_hela_200ng_100min_dia_standard_py3_1017	NA	A210305_bc_hela_200ng_100min_dia_standard_py3_1017.d	1	P57105	P57105	-71.1692	-76.7014	1.13069e-89	3.55416e-18	5.53807e-91	1.49106e-19	8	258.409	ENGAAALDGR	Stripped Sequence	TRUE	0	ENGAAALDGR	5	1	FALSE	_ENGAAALDGR_	-22.1478	FALSE	_ENGAAALDGR_	_ENGAAALDGR_	no group specified	LABEL_FREE	FALSE	NaN	0.00104686	7.37132e-06	11.4094	-23.4994	11.8507	4.76952e-06	7.37132e-06	2.05096e-07	6.73216e-06	FALSE	NaN	114.233	114.233	TRUE	TRUE	-25.3139	2	_ENGAAALDGR_	_ENGAAALDGR_	487.239	487.238	114.233
Not Defined	A210305_bc_hela_200ng_100min_dia_standard_py3_1017	NA	A210305_bc_hela_200ng_100min_dia_standard_py3_1017.d	1	P57105	P57105	-71.1692	-76.7014	1.13069e-89	3.55416e-18	5.53807e-91	1.49106e-19	8	258.409	GPSGLGFNIVGGTDQQYVSNDSGIYVSR	Stripped Sequence	TRUE	0	GPSGLGFNIVGGTDQQYVSNDSGIYVSR	6	1	FALSE	_GPSGLGFNIVGGTDQQYVSNDSGIYVSR_	81.8447	FALSE	_GPSGLGFNIVGGTDQQYVSNDSGIYVSR_	_GPSGLGFNIVGGTDQQYVSNDSGIYVSR_	no group specified	LABEL_FREE	FALSE	NaN	1.36614e-22	4.08679e-07	73.6986	82.3002	73.5018	1.36226e-07	4.08679e-07	3.70113e-21	1.91471e-20	FALSE	NaN	134.596	134.596	TRUE	TRUE	-10.1808	3	_GPSGLGFNIVGGTDQQYVSNDSGIYVSR_	_GPSGLGFNIVGGTDQQYVSNDSGIYVSR_	963.133	963.134	134.596
Not Defined	A210305_bc_hela_200ng_100min_dia_standard_py3_1017	NA	A210305_bc_hela_200ng_100min_dia_standard_py3_1017.d	1	P57678	P57678	-73.8021	-76.0682	2.72614e-71	2.35562e-19	4.267e-73	1.20801e-20	27	228.119	SIAEGIGPEER	Stripped Sequence	TRUE	0	SIAEGIGPEER	1	1	TRUE	_SIAEGIGPEER_	8.11315	FALSE	_SIAEGIGPEER_	_SIAEGIGPEER_	no group specified	LABEL_FREE	FALSE	NaN	7.27126e-36	3.82397e-08	25.3754	8.10207	25.3836	1.27466e-08	3.82397e-08	1.40959e-30	7.66433e-23	FALSE	NaN	1327.56	1327.56	TRUE	TRUE	-4.19635	2	_SIAEGIGPEER_	_SIAEGIGPEER_	579.293	579.293	1327.56
Not Defined	A210305_bc_hela_200ng_100min_dia_standard_py3_1017	NA	A210305_bc_hela_200ng_100min_dia_standard_py3_1017.d	1	P57678	P57678	-73.8021	-76.0682	2.72614e-71	2.35562e-19	4.267e-73	1.20801e-20	27	228.119	TNPSVSSLLQR	Stripped Sequence	TRUE	0	TNPSVSSLLQR	2	1	TRUE	_TNPSVSSLLQR_	32.914	FALSE	_TNPSVSSLLQR_	_TNPSVSSLLQR_	no group specified	LABEL_FREE	FALSE	NaN	0	9.05488e-10	39.7774	32.953	39.7528	3.01829e-10	9.05488e-10	6.84841e-73	5.90641e-34	FALSE	NaN	1045.13	1045.13	TRUE	TRUE	2.1126	2	_TNPSVSSLLQR_	_TNPSVSSLLQR_	601.33	601.33	1045.13
Not Defined	A210305_bc_hela_200ng_100min_dia_standard_py3_1017	NA	A210305_bc_hela_200ng_100min_dia_standard_py3_1017.d	1	P57678	P57678	-73.8021	-76.0682	2.72614e-71	2.35562e-19	4.267e-73	1.20801e-20	27	228.119	LVIVHPEVTVK	Stripped Sequence	TRUE	0	LVIVHPEVTVK	3	2	TRUE	_LVIVHPEVTVK_	26.4563	FALSE	_LVIVHPEVTVK_	_LVIVHPEVTVK_	no group specified	LABEL_FREE	FALSE	NaN	3.84144e-28	1.6344e-07	35.5417	26.0829	35.7123	5.44799e-08	1.6344e-07	2.49635e-25	3.95555e-24	FALSE	NaN	620.771	620.771	TRUE	TRUE	-7.49024	2	_LVIVHPEVTVK_	_LVIVHPEVTVK_	617.382	617.382	620.771
Not Defined	A210305_bc_hela_200ng_100min_dia_standard_py3_1017	NA	A210305_bc_hela_200ng_100min_dia_standard_py3_1017.d	1	P57678	P57678	-73.8021	-76.0682	2.72614e-71	2.35562e-19	4.267e-73	1.20801e-20	27	228.119	LVIVHPEVTVK	Stripped Sequence	TRUE	0	LVIVHPEVTVK	3	2	TRUE	_LVIVHPEVTVK_	26.4563	FALSE	_LVIVHPEVTVK_	_LVIVHPEVTVK_	no group specified	LABEL_FREE	FALSE	NaN	2.29717e-05	5.85906e-06	35.4866	25.9533	35.7123	6.09872e-06	1.17881e-05	6.48996e-07	5.85906e-06	FALSE	NaN	169.06	169.06	TRUE	TRUE	-23.3295	3	_LVIVHPEVTVK_	_LVIVHPEVTVK_	411.924	411.923	169.06
Not Defined	A210305_bc_hela_200ng_100min_dia_standard_py3_1017	NA	A210305_bc_hela_200ng_100min_dia_standard_py3_1017.d	1	P57678	P57678	-73.8021	-76.0682	2.72614e-71	2.35562e-19	4.267e-73	1.20801e-20	27	228.119	SFFEGHFK	Stripped Sequence	TRUE	0	SFFEGHFK	4	1	FALSE	_SFFEGHFK_	13.4107	FALSE	_SFFEGHFK_	_SFFEGHFK_	no group specified	LABEL_FREE	FALSE	NaN	1.86576e-33	6.12714e-08	28.0218	13.245	28.1023	2.04238e-08	6.12714e-08	1.04379e-36	2.13798e-21	FALSE	NaN	636.769	636.769	TRUE	TRUE	-5.17866	2	_SFFEGHFK_	_SFFEGHFK_	499.74	499.74	636.769
Not Defined	A210305_bc_hela_200ng_100min_dia_standard_py3_1017	NA	A210305_bc_hela_200ng_100min_dia_standard_py3_1017.d	1	P57678	P57678	-73.8021	-76.0682	2.72614e-71	2.35562e-19	4.267e-73	1.20801e-20	27	228.119	CEVPATLFEICK	Stripped Sequence	TRUE	0	CEVPATLFEICK	5	1	FALSE	_C[+57]EVPATLFEIC[+57]K_	105.198	FALSE	_C[Carbamidomethyl (C)]EVPATLFEIC[Carbamidomethyl (C)]K_	_C[Carbamidomethyl (C)]EVPATLFEIC[Carbamidomethyl (C)]K_	no group specified	LABEL_FREE	FALSE	NaN	6.79472e-19	6.93691e-07	86.0935	105.563	85.9313	2.3123e-07	6.93691e-07	1.67868e-23	4.96494e-20	FALSE	NaN	542.148	542.148	TRUE	TRUE	-12.195	2	_C[+57]EVPATLFEIC[+57]K_	_C[Carbamidomethyl (C)]EVPATLFEIC[Carbamidomethyl (C)]K_	733.855	733.855	542.148
Not Defined	A210305_bc_hela_200ng_100min_dia_standard_py3_1017	NA	A210305_bc_hela_200ng_100min_dia_standard_py3_1017.d	1	P57678	P57678	-73.8021	-76.0682	2.72614e-71	2.35562e-19	4.267e-73	1.20801e-20	27	228.119	SLSWLHR	Stripped Sequence	TRUE	0	SLSWLHR	6	1	FALSE	_SLSWLHR_	8.99876	FALSE	_SLSWLHR_	_SLSWLHR_	no group specified	LABEL_FREE	FALSE	NaN	6.34947e-07	5.84173e-06	25.54	8.3227	25.992	1.94724e-06	5.84173e-06	3.81958e-22	4.84677e-15	FALSE	NaN	547.531	547.531	TRUE	TRUE	-21.5577	2	_SLSWLHR_	_SLSWLHR_	449.748	449.747	547.531
Not Defined	A210305_bc_hela_200ng_100min_dia_standard_py3_1017	NA	A210305_bc_hela_200ng_100min_dia_standard_py3_1017.d	1	P57678	P57678	-73.8021	-76.0682	2.72614e-71	2.35562e-19	4.267e-73	1.20801e-20	27	228.119	LLCGSLTR	Stripped Sequence	TRUE	0	LLCGSLTR	7	1	FALSE	_LLC[+57]GSLTR_	5.03856	FALSE	_LLC[Carbamidomethyl (C)]GSLTR_	_LLC[Carbamidomethyl (C)]GSLTR_	no group specified	LABEL_FREE	FALSE	NaN	6.93743e-17	8.93318e-07	23.882	5.33224	23.7605	2.97773e-07	8.93318e-07	3.08689e-17	2.72678e-15	FALSE	NaN	619.658	619.658	TRUE	TRUE	-13.3912	2	_LLC[+57]GSLTR_	_LLC[Carbamidomethyl (C)]GSLTR_	460.255	460.254	619.658
Not Defined	A210305_bc_hela_200ng_100min_dia_standard_py3_1017	NA	A210305_bc_hela_200ng_100min_dia_standard_py3_1017.d	1	P57678	P57678	-73.8021	-76.0682	2.72614e-71	2.35562e-19	4.267e-73	1.20801e-20	27	228.119	VLQPHPVTPSDTETR	Stripped Sequence	TRUE	0	VLQPHPVTPSDTETR	8	1	FALSE	_VLQPHPVTPSDTETR_	0.664432	FALSE	_VLQPHPVTPSDTETR_	_VLQPHPVTPSDTETR_	no group specified	LABEL_FREE	FALSE	NaN	4.14204e-33	6.54203e-08	21.5534	0.827548	21.4609	2.18068e-08	6.54203e-08	9.12656e-61	1.08066e-56	FALSE	NaN	387.245	387.245	TRUE	TRUE	-5.32296	3	_VLQPHPVTPSDTETR_	_VLQPHPVTPSDTETR_	559.625	559.625	387.245
Not Defined	A210305_bc_hela_200ng_100min_dia_standard_py3_1017	NA	A210305_bc_hela_200ng_100min_dia_standard_py3_1017.d	1	P57678	P57678	-73.8021	-76.0682	2.72614e-71	2.35562e-19	4.267e-73	1.20801e-20	27	228.119	QVVSELAECVR	Stripped Sequence	TRUE	0	QVVSELAECVR	9	1	FALSE	_QVVSELAEC[+57]VR_	28.6447	FALSE	_QVVSELAEC[Carbamidomethyl (C)]VR_	_QVVSELAEC[Carbamidomethyl (C)]VR_	no group specified	LABEL_FREE	FALSE	NaN	1.25647e-22	4.06388e-07	37.2308	28.6409	37.234	1.35463e-07	4.06388e-07	3.45893e-30	1.01846e-16	FALSE	NaN	431.026	431.026	TRUE	TRUE	-10.162	2	_QVVSELAEC[+57]VR_	_QVVSELAEC[Carbamidomethyl (C)]VR_	645.33	645.33	431.026
Not Defined	A210305_bc_hela_200ng_100min_dia_standard_py3_1017	NA	A210305_bc_hela_200ng_100min_dia_standard_py3_1017.d	1	P57678	P57678	-73.8021	-76.0682	2.72614e-71	2.35562e-19	4.267e-73	1.20801e-20	27	228.119	GHPQDPLLSQFSAMAHK	Stripped Sequence	TRUE	0	GHPQDPLLSQFSAMAHK	10	1	FALSE	_GHPQDPLLSQFSAMAHK_	46.2602	FALSE	_GHPQDPLLSQFSAMAHK_	_GHPQDPLLSQFSAMAHK_	no group specified	LABEL_FREE	FALSE	NaN	4.01123e-36	3.63041e-08	49.3655	46.3624	49.3056	1.21014e-08	3.63041e-08	6.75051e-50	1.4389e-30	FALSE	NaN	373.505	373.505	TRUE	TRUE	-4.09314	3	_GHPQDPLLSQFSAMAHK_	_GHPQDPLLSQFSAMAHK_	621.977	621.977	373.505
Not Defined	A210305_bc_hela_200ng_100min_dia_standard_py3_1017	NA	A210305_bc_hela_200ng_100min_dia_standard_py3_1017.d	1	P57678	P57678	-73.8021	-76.0682	2.72614e-71	2.35562e-19	4.267e-73	1.20801e-20	27	228.119	MCSLAVVNLGTHK	Stripped Sequence	TRUE	0	MCSLAVVNLGTHK	11	1	FALSE	_MC[+57]SLAVVNLGTHK_	29.3614	FALSE	_MC[Carbamidomethyl (C)]SLAVVNLGTHK_	_MC[Carbamidomethyl (C)]SLAVVNLGTHK_	no group specified	LABEL_FREE	FALSE	NaN	6.27078e-31	9.88226e-08	37.927	29.5529	37.7864	3.29409e-08	9.88226e-08	2.72456e-57	3.83856e-55	FALSE	NaN	294.314	294.314	TRUE	TRUE	-6.25066	2	_MC[+57]SLAVVNLGTHK_	_MC[Carbamidomethyl (C)]SLAVVNLGTHK_	715.368	715.369	294.314
Not Defined	A210305_bc_hela_200ng_100min_dia_standard_py3_1017	NA	A210305_bc_hela_200ng_100min_dia_standard_py3_1017.d	1	P57678	P57678	-73.8021	-76.0682	2.72614e-71	2.35562e-19	4.267e-73	1.20801e-20	27	228.119	IFIQTLEANACR	Stripped Sequence	TRUE	0	IFIQTLEANACR	12	1	FALSE	_IFIQTLEANAC[+57]R_	48.6891	FALSE	_IFIQTLEANAC[Carbamidomethyl (C)]R_	_IFIQTLEANAC[Carbamidomethyl (C)]R_	no group specified	LABEL_FREE	FALSE	NaN	0	7.55146e-11	50.9047	48.7497	50.8619	2.51715e-11	7.55146e-11	6.06579e-80	6.34894e-55	FALSE	NaN	353.6	353.6	TRUE	TRUE	5.55327	2	_IFIQTLEANAC[+57]R_	_IFIQTLEANAC[Carbamidomethyl (C)]R_	718.372	718.372	353.6
Not Defined	A210305_bc_hela_200ng_100min_dia_standard_py3_1017	NA	A210305_bc_hela_200ng_100min_dia_standard_py3_1017.d	1	P57678	P57678	-73.8021	-76.0682	2.72614e-71	2.35562e-19	4.267e-73	1.20801e-20	27	228.119	LLETVIDVSTADR	Stripped Sequence	TRUE	0	LLETVIDVSTADR	13	1	FALSE	_LLETVIDVSTADR_	57.7691	FALSE	_LLETVIDVSTADR_	_LLETVIDVSTADR_	no group specified	LABEL_FREE	FALSE	NaN	0	6.71468e-10	57.0179	57.9859	56.8708	2.23823e-10	6.71468e-10	3.77454e-58	9.73017e-50	FALSE	NaN	320.72	320.72	TRUE	TRUE	2.55412	2	_LLETVIDVSTADR_	_LLETVIDVSTADR_	716.388	716.389	320.72
Not Defined	A210305_bc_hela_200ng_100min_dia_standard_py3_1017	NA	A210305_bc_hela_200ng_100min_dia_standard_py3_1017.d	1	P57678	P57678	-73.8021	-76.0682	2.72614e-71	2.35562e-19	4.267e-73	1.20801e-20	27	228.119	SSQGTSYDSYR	Stripped Sequence	TRUE	0	SSQGTSYDSYR	14	1	FALSE	_SSQGTSYDSYR_	-18.642	FALSE	_SSQGTSYDSYR_	_SSQGTSYDSYR_	no group specified	LABEL_FREE	FALSE	NaN	0	5.66682e-11	13.1532	-18.7011	13.183	1.88894e-11	5.66682e-11	1.88735e-62	3.17673e-42	FALSE	NaN	241.301	241.301	TRUE	TRUE	5.93729	2	_SSQGTSYDSYR_	_SSQGTSYDSYR_	625.768	625.768	241.301
Not Defined	A210305_bc_hela_200ng_100min_dia_standard_py3_1017	NA	A210305_bc_hela_200ng_100min_dia_standard_py3_1017.d	1	P57678	P57678	-73.8021	-76.0682	2.72614e-71	2.35562e-19	4.267e-73	1.20801e-20	27	228.119	EFVLPFLR	Stripped Sequence	TRUE	0	EFVLPFLR	15	1	FALSE	_EFVLPFLR_	94.9531	FALSE	_EFVLPFLR_	_EFVLPFLR_	no group specified	LABEL_FREE	FALSE	NaN	3.73753e-39	1.96314e-08	81.5255	95.2107	81.3943	6.5438e-09	1.96314e-08	5.82505e-27	1.08629e-23	FALSE	NaN	254.55	254.55	TRUE	TRUE	-2.9104	2	_EFVLPFLR_	_EFVLPFLR_	510.797	510.797	254.55
Not Defined	A210305_bc_hela_200ng_100min_dia_standard_py3_1017	NA	A210305_bc_hela_200ng_100min_dia_standard_py3_1017.d	1	P57678	P57678	-73.8021	-76.0682	2.72614e-71	2.35562e-19	4.267e-73	1.20801e-20	27	228.119	LDVEEVDLSLR	Stripped Sequence	TRUE	0	LDVEEVDLSLR	16	1	FALSE	_LDVEEVDLSLR_	63.8368	FALSE	_LDVEEVDLSLR_	_LDVEEVDLSLR_	no group specified	LABEL_FREE	FALSE	NaN	0	3.88712e-11	61.3583	63.9771	61.2352	1.29571e-11	3.88712e-11	6.10694e-29	3.66856e-22	FALSE	NaN	255.389	255.389	TRUE	TRUE	6.46338	2	_LDVEEVDLSLR_	_LDVEEVDLSLR_	644.343	644.343	255.389
Not Defined	A210305_bc_hela_200ng_100min_dia_standard_py3_1017	NA	A210305_bc_hela_200ng_100min_dia_standard_py3_1017.d	1	P57678	P57678	-73.8021	-76.0682	2.72614e-71	2.35562e-19	4.267e-73	1.20801e-20	27	228.119	LATVISVWNSDTQNPYHQQALAEK	Stripped Sequence	TRUE	0	LATVISVWNSDTQNPYHQQALAEK	17	1	FALSE	_LATVISVWNSDTQNPYHQQALAEK_	62.1948	FALSE	_LATVISVWNSDTQNPYHQQALAEK_	_LATVISVWNSDTQNPYHQQALAEK_	no group specified	LABEL_FREE	FALSE	NaN	0	2.18103e-09	59.7114	61.838	59.9248	7.27009e-10	2.18103e-09	4.76234e-47	1.03345e-38	FALSE	NaN	231.637	231.637	TRUE	TRUE	0.792027	3	_LATVISVWNSDTQNPYHQQALAEK_	_LATVISVWNSDTQNPYHQQALAEK_	905.124	905.125	231.637
Not Defined	A210305_bc_hela_200ng_100min_dia_standard_py3_1017	NA	A210305_bc_hela_200ng_100min_dia_standard_py3_1017.d	1	P57678	P57678	-73.8021	-76.0682	2.72614e-71	2.35562e-19	4.267e-73	1.20801e-20	27	228.119	EWGEELQAVLR	Stripped Sequence	TRUE	0	EWGEELQAVLR	18	1	FALSE	_EWGEELQAVLR_	73.8054	FALSE	_EWGEELQAVLR_	_EWGEELQAVLR_	no group specified	LABEL_FREE	FALSE	NaN	0	2.05441e-09	67.8388	73.6376	67.906	6.84805e-10	2.05441e-09	2.11745e-80	7.85161e-61	FALSE	NaN	276.753	276.753	TRUE	TRUE	0.883702	2	_EWGEELQAVLR_	_EWGEELQAVLR_	665.344	665.344	276.753
Not Defined	A210305_bc_hela_200ng_100min_dia_standard_py3_1017	NA	A210305_bc_hela_200ng_100min_dia_standard_py3_1017.d	1	P57678	P57678	-73.8021	-76.0682	2.72614e-71	2.35562e-19	4.267e-73	1.20801e-20	27	228.119	LEQLDWTVGLR	Stripped Sequence	TRUE	0	LEQLDWTVGLR	19	1	FALSE	_LEQLDWTVGLR_	70.2484	FALSE	_LEQLDWTVGLR_	_LEQLDWTVGLR_	no group specified	LABEL_FREE	FALSE	NaN	0	4.7476e-10	65.9161	70.5234	65.7007	1.58253e-10	4.7476e-10	2.01166e-39	4.55218e-33	FALSE	NaN	167.206	167.206	TRUE	TRUE	3.05923	2	_LEQLDWTVGLR_	_LEQLDWTVGLR_	665.362	665.362	167.206
Not Defined	A210305_bc_hela_200ng_100min_dia_standard_py3_1017	NA	A210305_bc_hela_200ng_100min_dia_standard_py3_1017.d	1	P57678	P57678	-73.8021	-76.0682	2.72614e-71	2.35562e-19	4.267e-73	1.20801e-20	27	228.119	DVSLTSLAK	Stripped Sequence	TRUE	0	DVSLTSLAK	20	1	FALSE	_DVSLTSLAK_	32.8351	FALSE	_DVSLTSLAK_	_DVSLTSLAK_	no group specified	LABEL_FREE	FALSE	NaN	2.86471e-13	1.31797e-06	40.1364	33.4952	39.7029	0.000112964	0.000181073	1.31797e-06	0.000156501	FALSE	NaN	101.477	101.477	TRUE	TRUE	-15.7941	2	_DVSLTSLAK_	_DVSLTSLAK_	467.266	467.266	101.477
Not Defined	A210305_bc_hela_200ng_100min_dia_standard_py3_1017	NA	A210305_bc_hela_200ng_100min_dia_standard_py3_1017.d	1	P57678	P57678	-73.8021	-76.0682	2.72614e-71	2.35562e-19	4.267e-73	1.20801e-20	27	228.119	TFQFLCSHSCR	Stripped Sequence	TRUE	0	TFQFLCSHSCR	21	1	FALSE	_TFQFLC[+57]SHSC[+57]R_	16.7863	FALSE	_TFQFLC[Carbamidomethyl (C)]SHSC[Carbamidomethyl (C)]R_	_TFQFLC[Carbamidomethyl (C)]SHSC[Carbamidomethyl (C)]R_	no group specified	LABEL_FREE	FALSE	NaN	2.73927e-34	5.21075e-08	30.1416	16.727	30.1812	2.3197e-08	5.21075e-08	6.14649e-25	1.74836e-08	FALSE	NaN	69.6283	69.6283	TRUE	TRUE	-4.83477	2	_TFQFLC[+57]SHSC[+57]R_	_TFQFLC[Carbamidomethyl (C)]SHSC[Carbamidomethyl (C)]R_	721.819	721.819	69.6283
Not Defined	A210305_bc_hela_200ng_100min_dia_standard_py3_1017	NA	A210305_bc_hela_200ng_100min_dia_standard_py3_1017.d	1	P57678	P57678	-73.8021	-76.0682	2.72614e-71	2.35562e-19	4.267e-73	1.20801e-20	27	228.119	LCDSLTSFSQNATLYLNR	Stripped Sequence	TRUE	0	LCDSLTSFSQNATLYLNR	22	1	FALSE	_LC[+57]DSLTSFSQNATLYLNR_	79.4532	FALSE	_LC[Carbamidomethyl (C)]DSLTSFSQNATLYLNR_	_LC[Carbamidomethyl (C)]DSLTSFSQNATLYLNR_	no group specified	LABEL_FREE	FALSE	NaN	8.67488e-41	1.39885e-08	71.6789	79.5391	71.6072	4.67912e-09	1.39885e-08	7.15807e-28	4.88447e-11	FALSE	NaN	57.7908	57.7908	TRUE	TRUE	-2.29263	2	_LC[+57]DSLTSFSQNATLYLNR_	_LC[Carbamidomethyl (C)]DSLTSFSQNATLYLNR_	1052.01	1052.01	57.7908
Not Defined	A210305_bc_hela_200ng_100min_dia_standard_py3_1017	NA	A210305_bc_hela_200ng_100min_dia_standard_py3_1017.d	1	P57678	P57678	-73.8021	-76.0682	2.72614e-71	2.35562e-19	4.267e-73	1.20801e-20	27	228.119	KLEQLDWTVGLR	Stripped Sequence	TRUE	1	KLEQLDWTVGLR	23	1	FALSE	_KLEQLDWTVGLR_	56.3516	FALSE	_KLEQLDWTVGLR_	_KLEQLDWTVGLR_	no group specified	LABEL_FREE	FALSE	NaN	1.3924e-24	2.98753e-07	55.4551	55.41	56.0101	4.5121e-05	7.70431e-05	2.98753e-07	5.80211e-05	FALSE	NaN	34.7661	34.7661	TRUE	TRUE	-9.17625	3	_KLEQLDWTVGLR_	_KLEQLDWTVGLR_	486.609	486.608	34.7661
Not Defined	A210305_bc_hela_200ng_100min_dia_standard_py3_1017	NA	A210305_bc_hela_200ng_100min_dia_standard_py3_1017.d	1	P57678	P57678	-73.8021	-76.0682	2.72614e-71	2.35562e-19	4.267e-73	1.20801e-20	27	228.119	EISSAAAHSQPFAWK	Stripped Sequence	TRUE	0	EISSAAAHSQPFAWK	24	1	FALSE	_EISSAAAHSQPFAWK_	26.2386	FALSE	_EISSAAAHSQPFAWK_	_EISSAAAHSQPFAWK_	no group specified	LABEL_FREE	FALSE	NaN	0.00139933	1.78069e-05	35.6318	26.2949	35.6079	3.27121e-05	8.02658e-05	6.35245e-08	1.78069e-05	FALSE	NaN	32.0704	32.0704	TRUE	TRUE	-26.8873	2	_EISSAAAHSQPFAWK_	_EISSAAAHSQPFAWK_	815.405	815.406	32.0704
Not Defined	A210305_bc_hela_200ng_100min_dia_standard_py3_1017	NA	A210305_bc_hela_200ng_100min_dia_standard_py3_1017.d	1	P57678	P57678	-73.8021	-76.0682	2.72614e-71	2.35562e-19	4.267e-73	1.20801e-20	27	228.119	VGRPIVEALR	Stripped Sequence	TRUE	1	VGRPIVEALR	25	1	FALSE	_VGRPIVEALR_	5.25367	FALSE	_VGRPIVEALR_	_VGRPIVEALR_	no group specified	LABEL_FREE	FALSE	NaN	0.0120414	0.000253089	24.167	5.9797	23.849	0.00116371	0.00323805	1.03901e-09	0.000253089	FALSE	NaN	13.7552	13.7552	TRUE	TRUE	-41.1418	2	_VGRPIVEALR_	_VGRPIVEALR_	555.343	555.343	13.7552
Not Defined	A210305_bc_hela_200ng_100min_dia_standard_py3_1017	NA	A210305_bc_hela_200ng_100min_dia_standard_py3_1017.d	1	P57678	P57678	-73.8021	-76.0682	2.72614e-71	2.35562e-19	4.267e-73	1.20801e-20	27	228.119	ALEDITASIAMAVIQQK	Stripped Sequence	TRUE	0	ALEDITASIAMAVIQQK	26	1	FALSE	_ALEDITASIAMAVIQQK_	126.987	FALSE	_ALEDITASIAMAVIQQK_	_ALEDITASIAMAVIQQK_	no group specified	LABEL_FREE	FALSE	NaN	4.12722e-25	2.74062e-07	92.8357	138.327	90.2156	0.00422724	0.0126615	2.74062e-07	1.99476e-05	FALSE	NaN	62.2173	62.2173	TRUE	TRUE	-8.91782	2	_ALEDITASIAMAVIQQK_	_ALEDITASIAMAVIQQK_	901.49	901.491	62.2173
Not Defined	A210305_bc_hela_200ng_100min_dia_standard_py3_1017	NA	A210305_bc_hela_200ng_100min_dia_standard_py3_1017.d	1	P57721	P57721	-78.8874	-78.8874	3.37013e-42	1.62101e-14	2.47047e-44	4.30589e-16	1	456.312	QICVVMLESPPK	Stripped Sequence	TRUE	0	QICVVMLESPPK	1	1	TRUE	_QIC[+57]VVMLESPPK_	51.7171	FALSE	_QIC[Carbamidomethyl (C)]VVMLESPPK_	_QIC[Carbamidomethyl (C)]VVMLESPPK_	no group specified	LABEL_FREE	FALSE	NaN	0	3.07323e-10	52.6521	51.3483	52.8139	1.02441e-10	3.07323e-10	1.54379e-41	2.49501e-20	FALSE	NaN	456.312	456.312	TRUE	TRUE	3.64415	2	_QIC[+57]VVMLESPPK_	_QIC[Carbamidomethyl (C)]VVMLESPPK_	700.867	700.868	456.312
Not Defined	A210305_bc_hela_200ng_100min_dia_standard_py3_1017	NA	A210305_bc_hela_200ng_100min_dia_standard_py3_1017.d	1	P57723	P57723	-107.616	-107.616	0.0208227	0.00453291	0.000108909	5.52593e-05	1	72.1788	ITISEGSCPER	Stripped Sequence	TRUE	0	ITISEGSCPER	1	1	TRUE	_ITISEGSC[+57]PER_	-1.14931	FALSE	_ITISEGSC[Carbamidomethyl (C)]PER_	_ITISEGSC[Carbamidomethyl (C)]PER_	no group specified	LABEL_FREE	FALSE	NaN	0.000576774	6.80578e-06	20.8248	-0.702755	20.6548	7.65153e-05	0.00016536	6.80578e-06	5.738e-05	FALSE	NaN	72.1788	72.1788	TRUE	TRUE	-25.0848	2	_ITISEGSC[+57]PER_	_ITISEGSC[Carbamidomethyl (C)]PER_	624.798	624.798	72.1788
Not Defined	A210305_bc_hela_200ng_100min_dia_standard_py3_1017	NA	A210305_bc_hela_200ng_100min_dia_standard_py3_1017.d	1	P57737	P57737	-75.275	-80.6907	5.37961e-62	5.6599e-12	5.89546e-64	1.18851e-13	17	154.995	SGPEPLQEGPGPK	Stripped Sequence	TRUE	0	SGPEPLQEGPGPK	1	1	TRUE	_SGPEPLQEGPGPK_	0.636528	FALSE	_SGPEPLQEGPGPK_	_SGPEPLQEGPGPK_	no group specified	LABEL_FREE	FALSE	NaN	5.09792e-42	1.08076e-08	21.3643	0.490209	21.445	3.60254e-09	1.08076e-08	7.04134e-33	1.20658e-31	FALSE	NaN	664.487	664.487	TRUE	TRUE	-1.8359	2	_SGPEPLQEGPGPK_	_SGPEPLQEGPGPK_	646.828	646.828	664.487
Not Defined	A210305_bc_hela_200ng_100min_dia_standard_py3_1017	NA	A210305_bc_hela_200ng_100min_dia_standard_py3_1017.d	1	P57737	P57737	-75.275	-80.6907	5.37961e-62	5.6599e-12	5.89546e-64	1.18851e-13	17	154.995	IVWVCDGR	Stripped Sequence	TRUE	0	IVWVCDGR	2	1	TRUE	_IVWVC[+57]DGR_	21.0232	FALSE	_IVWVC[Carbamidomethyl (C)]DGR_	_IVWVC[Carbamidomethyl (C)]DGR_	no group specified	LABEL_FREE	FALSE	NaN	1.66828e-27	1.82703e-07	32.6799	20.9826	32.7078	6.09011e-08	1.82703e-07	1.75581e-27	4.67641e-22	FALSE	NaN	551.383	551.383	TRUE	TRUE	-7.78325	2	_IVWVC[+57]DGR_	_IVWVC[Carbamidomethyl (C)]DGR_	502.753	502.752	551.383
Not Defined	A210305_bc_hela_200ng_100min_dia_standard_py3_1017	NA	A210305_bc_hela_200ng_100min_dia_standard_py3_1017.d	1	P57737	P57737	-75.275	-80.6907	5.37961e-62	5.6599e-12	5.89546e-64	1.18851e-13	17	154.995	IWDLQAGADR	Stripped Sequence	TRUE	0	IWDLQAGADR	3	1	TRUE	_IWDLQAGADR_	32.423	FALSE	_IWDLQAGADR_	_IWDLQAGADR_	no group specified	LABEL_FREE	FALSE	NaN	0	1.6491e-09	39.3324	32.1834	39.4624	5.49698e-10	1.6491e-09	1.20535e-50	4.44331e-41	FALSE	NaN	505.202	505.202	TRUE	TRUE	1.21573	2	_IWDLQAGADR_	_IWDLQAGADR_	572.791	572.791	505.202
Not Defined	A210305_bc_hela_200ng_100min_dia_standard_py3_1017	NA	A210305_bc_hela_200ng_100min_dia_standard_py3_1017.d	1	P57737	P57737	-75.275	-80.6907	5.37961e-62	5.6599e-12	5.89546e-64	1.18851e-13	17	154.995	SLQSLLGPSSK	Stripped Sequence	TRUE	0	SLQSLLGPSSK	4	1	FALSE	_SLQSLLGPSSK_	30.7359	FALSE	_SLQSLLGPSSK_	_SLQSLLGPSSK_	no group specified	LABEL_FREE	FALSE	NaN	0	1.0811e-09	38.4863	30.484	38.6118	3.60368e-10	1.0811e-09	1.77199e-58	1.17875e-24	FALSE	NaN	434.569	434.569	TRUE	TRUE	1.8409	2	_SLQSLLGPSSK_	_SLQSLLGPSSK_	558.817	558.816	434.569
Not Defined	A210305_bc_hela_200ng_100min_dia_standard_py3_1017	NA	A210305_bc_hela_200ng_100min_dia_standard_py3_1017.d	1	P57737	P57737	-75.275	-80.6907	5.37961e-62	5.6599e-12	5.89546e-64	1.18851e-13	17	154.995	GLNLTTPGESDGFCANK	Stripped Sequence	TRUE	0	GLNLTTPGESDGFCANK	5	1	FALSE	_GLNLTTPGESDGFC[+57]ANK_	41.7364	FALSE	_GLNLTTPGESDGFC[Carbamidomethyl (C)]ANK_	_GLNLTTPGESDGFC[Carbamidomethyl (C)]ANK_	no group specified	LABEL_FREE	FALSE	NaN	0	2.38536e-09	45.736	41.763	45.7164	7.95121e-10	2.38536e-09	2.18159e-61	1.64064e-28	FALSE	NaN	325.234	325.234	TRUE	TRUE	0.653355	2	_GLNLTTPGESDGFC[+57]ANK_	_GLNLTTPGESDGFC[Carbamidomethyl (C)]ANK_	890.912	890.913	325.234
Not Defined	A210305_bc_hela_200ng_100min_dia_standard_py3_1017	NA	A210305_bc_hela_200ng_100min_dia_standard_py3_1017.d	1	P57737	P57737	-75.275	-80.6907	5.37961e-62	5.6599e-12	5.89546e-64	1.18851e-13	17	154.995	ESWISDIR	Stripped Sequence	TRUE	0	ESWISDIR	6	1	FALSE	_ESWISDIR_	38.8076	FALSE	_ESWISDIR_	_ESWISDIR_	no group specified	LABEL_FREE	FALSE	NaN	1.17648e-39	1.76895e-08	43.9935	38.9186	43.9241	3.82136e-07	1.12872e-06	1.83816e-21	1.76895e-08	FALSE	NaN	298.349	298.349	TRUE	TRUE	-2.71922	2	_ESWISDIR_	_ESWISDIR_	503.254	503.253	298.349
