## Supplementary tables for "A gas phase fractionation acquisition scheme integrating ion mobility for rapid diaPASEF library generation" (part 338 of 464)

### Sheet: ST9 (continued)
R.Condition	R.FileName	R.Fraction	R.Label	R.Replicate	PG.ProteinAccessions	PG.ProteinGroups	PG.Cscore	PG.Cscore (Run-Wise)	PG.Pvalue	PG.PValue (Run-Wise)	PG.Qvalue	PG.QValue (Run-Wise)	PG.RunEvidenceCount	PG.Quantity	PEP.GroupingKey	PEP.GroupingKeyType	PEP.IsProteotypic	PEP.NrOfMissedCleavages	PEP.StrippedSequence	PEP.Rank	PEP.RunEvidenceCount	PEP.UsedForProteinGroupQuantity	EG.IntPIMID	EG.iRTPredicted	EG.IsDecoy	EG.ModifiedPeptide	EG.ModifiedSequence	EG.UserGroup	EG.Workflow	EG.IsUserPeak	EG.IsVerified	EG.PEP	EG.Qvalue	EG.ApexRT	EG.iRTEmpirical	EG.RTPredicted	EG.AvgProfileQvalue	EG.MaxProfileQvalue	EG.MinProfileQvalue	EG.PercentileQvalue	EG.IsImputed	EG.ReferenceQuantity (Settings)	EG.TargetQuantity (Settings)	EG.TotalQuantity (Settings)	EG.UsedForPeptideQuantity	EG.UsedForProteinGroupQuantity	EG.Cscore	FG.Charge	FG.IntMID	FG.LabeledSequence	FG.PrecMz	FG.PrecMzCalibrated	FG.Quantity
Not Defined	A210305_bc_hela_200ng_100min_dia_standard_py3_1017	NA	A210305_bc_hela_200ng_100min_dia_standard_py3_1017.d	1	P57737	P57737	-75.275	-80.6907	5.37961e-62	5.6599e-12	5.89546e-64	1.18851e-13	17	154.995	VSLNPACR	Stripped Sequence	TRUE	0	VSLNPACR	7	1	FALSE	_VSLNPAC[+57]R_	-7.63012	FALSE	_VSLNPAC[Carbamidomethyl (C)]R_	_VSLNPAC[Carbamidomethyl (C)]R_	no group specified	LABEL_FREE	FALSE	NaN	8.6255e-16	1.01311e-06	17.7582	-7.32361	17.6114	3.38191e-07	1.01311e-06	3.51504e-44	1.46835e-09	FALSE	NaN	366.618	366.618	TRUE	TRUE	-14.0801	2	_VSLNPAC[+57]R_	_VSLNPAC[Carbamidomethyl (C)]R_	458.737	458.737	366.618
Not Defined	A210305_bc_hela_200ng_100min_dia_standard_py3_1017	NA	A210305_bc_hela_200ng_100min_dia_standard_py3_1017.d	1	P57737	P57737	-75.275	-80.6907	5.37961e-62	5.6599e-12	5.89546e-64	1.18851e-13	17	154.995	DSHITNLK	Stripped Sequence	TRUE	0	DSHITNLK	8	1	FALSE	_DSHITNLK_	-29.5738	FALSE	_DSHITNLK_	_DSHITNLK_	no group specified	LABEL_FREE	FALSE	NaN	1.48803e-11	1.80893e-06	9.28989	-29.6223	9.30815	6.02977e-07	1.80893e-06	1.93708e-25	8.1867e-24	FALSE	NaN	227.815	227.815	TRUE	TRUE	-17.0973	2	_DSHITNLK_	_DSHITNLK_	464.248	464.248	227.815
Not Defined	A210305_bc_hela_200ng_100min_dia_standard_py3_1017	NA	A210305_bc_hela_200ng_100min_dia_standard_py3_1017.d	1	P57737	P57737	-75.275	-80.6907	5.37961e-62	5.6599e-12	5.89546e-64	1.18851e-13	17	154.995	VPAEGLEEVLTTPETVLTGHTEK	Stripped Sequence	TRUE	0	VPAEGLEEVLTTPETVLTGHTEK	9	1	FALSE	_VPAEGLEEVLTTPETVLTGHTEK_	93.8725	FALSE	_VPAEGLEEVLTTPETVLTGHTEK_	_VPAEGLEEVLTTPETVLTGHTEK_	no group specified	LABEL_FREE	FALSE	NaN	9.13907e-31	1.01776e-07	80.2417	93.7086	80.397	3.39254e-08	1.01776e-07	2.46946e-61	4.76981e-60	FALSE	NaN	134.85	134.85	TRUE	TRUE	-6.32168	3	_VPAEGLEEVLTTPETVLTGHTEK_	_VPAEGLEEVLTTPETVLTGHTEK_	817.427	817.428	134.85
Not Defined	A210305_bc_hela_200ng_100min_dia_standard_py3_1017	NA	A210305_bc_hela_200ng_100min_dia_standard_py3_1017.d	1	P57737	P57737	-75.275	-80.6907	5.37961e-62	5.6599e-12	5.89546e-64	1.18851e-13	17	154.995	LAVAGEDAR	Stripped Sequence	TRUE	0	LAVAGEDAR	10	1	FALSE	_LAVAGEDAR_	-15.1422	FALSE	_LAVAGEDAR_	_LAVAGEDAR_	no group specified	LABEL_FREE	FALSE	NaN	0.00705209	0.000169244	14.5118	-15.7606	14.7703	0.00135653	0.00267786	0.000169244	0.00122248	FALSE	NaN	111.131	111.131	TRUE	TRUE	-38.0389	2	_LAVAGEDAR_	_LAVAGEDAR_	451.241	451.24	111.131
Not Defined	A210305_bc_hela_200ng_100min_dia_standard_py3_1017	NA	A210305_bc_hela_200ng_100min_dia_standard_py3_1017.d	1	P57737	P57737	-75.275	-80.6907	5.37961e-62	5.6599e-12	5.89546e-64	1.18851e-13	17	154.995	HAQGTVLHR	Stripped Sequence	TRUE	0	HAQGTVLHR	11	1	FALSE	_HAQGTVLHR_	-54.6232	FALSE	_HAQGTVLHR_	_HAQGTVLHR_	no group specified	LABEL_FREE	FALSE	NaN	5.01219e-33	6.64415e-08	1.55137	-62.366	2.13547	2.21472e-08	6.64415e-08	1.48873e-62	2.37381e-29	FALSE	NaN	128.898	128.898	TRUE	TRUE	-5.35759	2	_HAQGTVLHR_	_HAQGTVLHR_	509.781	509.78	128.898
Not Defined	A210305_bc_hela_200ng_100min_dia_standard_py3_1017	NA	A210305_bc_hela_200ng_100min_dia_standard_py3_1017.d	1	P57737	P57737	-75.275	-80.6907	5.37961e-62	5.6599e-12	5.89546e-64	1.18851e-13	17	154.995	QALAVMSCEVLR	Stripped Sequence	TRUE	0	QALAVMSCEVLR	12	1	FALSE	_QALAVMSC[+57]EVLR_	49.3251	FALSE	_QALAVMSC[Carbamidomethyl (C)]EVLR_	_QALAVMSC[Carbamidomethyl (C)]EVLR_	no group specified	LABEL_FREE	FALSE	NaN	0.00139933	1.07523e-05	51.3134	49.3089	51.3256	6.53918e-06	1.07523e-05	2.479e-13	8.86524e-06	FALSE	NaN	109.49	109.49	TRUE	TRUE	-25.955	2	_QALAVMSC[+57]EVLR_	_QALAVMSC[Carbamidomethyl (C)]EVLR_	688.855	688.855	109.49
Not Defined	A210305_bc_hela_200ng_100min_dia_standard_py3_1017	NA	A210305_bc_hela_200ng_100min_dia_standard_py3_1017.d	1	P57737	P57737	-75.275	-80.6907	5.37961e-62	5.6599e-12	5.89546e-64	1.18851e-13	17	154.995	VLQLSDTAIVPIGYHVPR	Stripped Sequence	TRUE	0	VLQLSDTAIVPIGYHVPR	13	1	FALSE	_VLQLSDTAIVPIGYHVPR_	72.62	FALSE	_VLQLSDTAIVPIGYHVPR_	_VLQLSDTAIVPIGYHVPR_	no group specified	LABEL_FREE	FALSE	NaN	2.30232e-05	5.85907e-06	67.4083	72.6799	67.3787	8.60662e-05	0.000229653	5.85907e-06	2.26864e-05	FALSE	NaN	65.7273	65.7273	TRUE	TRUE	-23.3307	3	_VLQLSDTAIVPIGYHVPR_	_VLQLSDTAIVPIGYHVPR_	660.042	660.043	65.7273
Not Defined	A210305_bc_hela_200ng_100min_dia_standard_py3_1017	NA	A210305_bc_hela_200ng_100min_dia_standard_py3_1017.d	1	P57737	P57737	-75.275	-80.6907	5.37961e-62	5.6599e-12	5.89546e-64	1.18851e-13	17	154.995	VAVPLLSSGGQVAVLELR	Stripped Sequence	TRUE	0	VAVPLLSSGGQVAVLELR	14	1	FALSE	_VAVPLLSSGGQVAVLELR_	101.41	FALSE	_VAVPLLSSGGQVAVLELR_	_VAVPLLSSGGQVAVLELR_	no group specified	LABEL_FREE	FALSE	NaN	4.39534e-18	7.70574e-07	83.7956	101.262	83.8799	2.56918e-07	7.70574e-07	7.33102e-32	1.80754e-10	FALSE	NaN	56.785	56.785	TRUE	TRUE	-12.668	3	_VAVPLLSSGGQVAVLELR_	_VAVPLLSSGGQVAVLELR_	603.359	603.359	56.785
Not Defined	A210305_bc_hela_200ng_100min_dia_standard_py3_1017	NA	A210305_bc_hela_200ng_100min_dia_standard_py3_1017.d	1	P57737	P57737	-75.275	-80.6907	5.37961e-62	5.6599e-12	5.89546e-64	1.18851e-13	17	154.995	LQGHQDQIFSLAWSPDGQQLATVCK	Stripped Sequence	TRUE	0	LQGHQDQIFSLAWSPDGQQLATVCK	15	1	FALSE	_LQGHQDQIFSLAWSPDGQQLATVC[+57]K_	80.3897	FALSE	_LQGHQDQIFSLAWSPDGQQLATVC[Carbamidomethyl (C)]K_	_LQGHQDQIFSLAWSPDGQQLATVC[Carbamidomethyl (C)]K_	no group specified	LABEL_FREE	FALSE	NaN	4.03487e-19	6.73381e-07	71.9445	79.8576	72.3801	9.07351e-06	1.51979e-05	6.73381e-07	1.13493e-05	FALSE	NaN	36.4973	36.4973	TRUE	TRUE	-12.0651	3	_LQGHQDQIFSLAWSPDGQQLATVC[+57]K_	_LQGHQDQIFSLAWSPDGQQLATVC[Carbamidomethyl (C)]K_	943.133	943.134	36.4973
Not Defined	A210305_bc_hela_200ng_100min_dia_standard_py3_1017	NA	A210305_bc_hela_200ng_100min_dia_standard_py3_1017.d	1	P57737	P57737	-75.275	-80.6907	5.37961e-62	5.6599e-12	5.89546e-64	1.18851e-13	17	154.995	RAPSSAQYLEEK	Stripped Sequence	TRUE	1	RAPSSAQYLEEK	16	1	FALSE	_RAPSSAQYLEEK_	-17.0238	FALSE	_RAPSSAQYLEEK_	_RAPSSAQYLEEK_	no group specified	LABEL_FREE	FALSE	NaN	0.00630027	9.54404e-05	14.0129	-16.9401	13.9747	5.29508e-05	9.54404e-05	5.71545e-13	6.3412e-05	FALSE	NaN	40.0975	40.0975	TRUE	TRUE	-35.2976	2	_RAPSSAQYLEEK_	_RAPSSAQYLEEK_	689.852	689.852	40.0975
Not Defined	A210305_bc_hela_200ng_100min_dia_standard_py3_1017	NA	A210305_bc_hela_200ng_100min_dia_standard_py3_1017.d	1	P57737	P57737	-75.275	-80.6907	5.37961e-62	5.6599e-12	5.89546e-64	1.18851e-13	17	154.995	APSSAQYLEEK	Stripped Sequence	TRUE	0	APSSAQYLEEK	17	1	FALSE	_APSSAQYLEEK_	-2.52325	FALSE	_APSSAQYLEEK_	_APSSAQYLEEK_	no group specified	LABEL_FREE	FALSE	NaN	0.106461	0.00107385	19.8404	-3.60065	20.2417	0.0010846	0.00129585	0.000884106	0.00107385	FALSE	NaN	13.0509	13.0509	TRUE	TRUE	-49.4556	2	_APSSAQYLEEK_	_APSSAQYLEEK_	611.801	611.801	13.0509
Not Defined	A210305_bc_hela_200ng_100min_dia_standard_py3_1017	NA	A210305_bc_hela_200ng_100min_dia_standard_py3_1017.d	1	P57740	P57740	-70.0649	-70.0649	4.66669e-98	3.45539e-33	4.78634e-99	3.41376e-33	32	253.822	PALIPQPTFTEK	Stripped Sequence	TRUE	0	PALIPQPTFTEK	1	1	TRUE	_PALIPQPTFTEK_	49.4909	FALSE	_PALIPQPTFTEK_	_PALIPQPTFTEK_	no group specified	LABEL_FREE	FALSE	NaN	1.6598e-26	2.16919e-07	51.4018	49.4274	51.4483	7.23062e-08	2.16919e-07	2.2026e-45	1.58102e-23	FALSE	NaN	2795.98	2795.98	TRUE	TRUE	-8.24928	2	_PALIPQPTFTEK_	_PALIPQPTFTEK_	671.374	671.375	2795.98
Not Defined	A210305_bc_hela_200ng_100min_dia_standard_py3_1017	NA	A210305_bc_hela_200ng_100min_dia_standard_py3_1017.d	1	P57740	P57740	-70.0649	-70.0649	4.66669e-98	3.45539e-33	4.78634e-99	3.41376e-33	32	253.822	TVVEALFQR	Stripped Sequence	TRUE	0	TVVEALFQR	2	1	TRUE	_TVVEALFQR_	47.4408	FALSE	_TVVEALFQR_	_TVVEALFQR_	no group specified	LABEL_FREE	FALSE	NaN	2.28187e-30	1.09568e-07	50.0954	47.5669	50.0161	3.65225e-08	1.09568e-07	8.68804e-27	4.69191e-16	FALSE	NaN	1608.7	1608.7	TRUE	TRUE	-6.49507	2	_TVVEALFQR_	_TVVEALFQR_	531.801	531.8	1608.7
Not Defined	A210305_bc_hela_200ng_100min_dia_standard_py3_1017	NA	A210305_bc_hela_200ng_100min_dia_standard_py3_1017.d	1	P57740	P57740	-70.0649	-70.0649	4.66669e-98	3.45539e-33	4.78634e-99	3.41376e-33	32	253.822	VLEENQEHYHIVQK	Stripped Sequence	TRUE	0	VLEENQEHYHIVQK	3	2	TRUE	_VLEENQEHYHIVQK_	-6.65929	FALSE	_VLEENQEHYHIVQK_	_VLEENQEHYHIVQK_	no group specified	LABEL_FREE	FALSE	NaN	1.00344e-17	8.06465e-07	18.2456	-6.42511	18.1105	2.68822e-07	8.06465e-07	1.56249e-16	6.51542e-14	FALSE	NaN	1556.22	1556.22	TRUE	TRUE	-12.8812	3	_VLEENQEHYHIVQK_	_VLEENQEHYHIVQK_	589.3	589.301	1556.22
Not Defined	A210305_bc_hela_200ng_100min_dia_standard_py3_1017	NA	A210305_bc_hela_200ng_100min_dia_standard_py3_1017.d	1	P57740	P57740	-70.0649	-70.0649	4.66669e-98	3.45539e-33	4.78634e-99	3.41376e-33	32	253.822	VLEENQEHYHIVQK	Stripped Sequence	TRUE	0	VLEENQEHYHIVQK	3	2	TRUE	_VLEENQEHYHIVQK_	-6.65929	FALSE	_VLEENQEHYHIVQK_	_VLEENQEHYHIVQK_	no group specified	LABEL_FREE	FALSE	NaN	0.0070164	0.00012051	18.2686	-6.38531	18.1105	9.42561e-05	0.000162252	6.26323e-09	0.00012051	FALSE	NaN	1	1	TRUE	TRUE	-36.1982	2	_VLEENQEHYHIVQK_	_VLEENQEHYHIVQK_	883.447	883.448	1
Not Defined	A210305_bc_hela_200ng_100min_dia_standard_py3_1017	NA	A210305_bc_hela_200ng_100min_dia_standard_py3_1017.d	1	P57740	P57740	-70.0649	-70.0649	4.66669e-98	3.45539e-33	4.78634e-99	3.41376e-33	32	253.822	THQMVLLR	Stripped Sequence	TRUE	0	THQMVLLR	4	1	FALSE	_THQMVLLR_	-6.00893	FALSE	_THQMVLLR_	_THQMVLLR_	no group specified	LABEL_FREE	FALSE	NaN	1.04409e-39	1.75034e-08	18.5139	-5.96435	18.4875	5.83446e-09	1.75034e-08	2.11465e-40	2.09466e-33	FALSE	NaN	1559.36	1559.36	TRUE	TRUE	-2.69955	2	_THQMVLLR_	_THQMVLLR_	499.284	499.284	1559.36
Not Defined	A210305_bc_hela_200ng_100min_dia_standard_py3_1017	NA	A210305_bc_hela_200ng_100min_dia_standard_py3_1017.d	1	P57740	P57740	-70.0649	-70.0649	4.66669e-98	3.45539e-33	4.78634e-99	3.41376e-33	32	253.822	SGFGEISSPVIR	Stripped Sequence	TRUE	0	SGFGEISSPVIR	5	1	FALSE	_SGFGEISSPVIR_	44.6407	FALSE	_SGFGEISSPVIR_	_SGFGEISSPVIR_	no group specified	LABEL_FREE	FALSE	NaN	3.15463e-37	2.90604e-08	48.1639	44.6304	48.1718	9.6868e-09	2.90604e-08	2.35018e-65	5.37113e-36	FALSE	NaN	1144.1	1144.1	TRUE	TRUE	-3.6563	2	_SGFGEISSPVIR_	_SGFGEISSPVIR_	624.833	624.833	1144.1
Not Defined	A210305_bc_hela_200ng_100min_dia_standard_py3_1017	NA	A210305_bc_hela_200ng_100min_dia_standard_py3_1017.d	1	P57740	P57740	-70.0649	-70.0649	4.66669e-98	3.45539e-33	4.78634e-99	3.41376e-33	32	253.822	AIYAALSGNLK	Stripped Sequence	TRUE	0	AIYAALSGNLK	6	1	FALSE	_AIYAALSGNLK_	35.5333	FALSE	_AIYAALSGNLK_	_AIYAALSGNLK_	no group specified	LABEL_FREE	FALSE	NaN	1.10671e-36	3.24285e-08	41.8461	35.623	41.7809	1.08095e-08	3.24285e-08	2.13878e-64	5.85731e-33	FALSE	NaN	1297.51	1297.51	TRUE	TRUE	-3.87105	2	_AIYAALSGNLK_	_AIYAALSGNLK_	560.822	560.822	1297.51
Not Defined	A210305_bc_hela_200ng_100min_dia_standard_py3_1017	NA	A210305_bc_hela_200ng_100min_dia_standard_py3_1017.d	1	P57740	P57740	-70.0649	-70.0649	4.66669e-98	3.45539e-33	4.78634e-99	3.41376e-33	32	253.822	MPLDDLDREDEVR	Stripped Sequence	TRUE	1	MPLDDLDREDEVR	7	2	FALSE	_MPLDDLDREDEVR_	34.9232	FALSE	_MPLDDLDREDEVR_	_MPLDDLDREDEVR_	no group specified	LABEL_FREE	FALSE	NaN	2.26029e-42	1.00354e-08	41.3694	35.0117	41.2926	3.34513e-09	1.00354e-08	3.37827e-37	2.15108e-32	FALSE	NaN	1180.81	1180.81	TRUE	TRUE	-1.70612	3	_MPLDDLDREDEVR_	_MPLDDLDREDEVR_	534.919	534.919	1180.81
Not Defined	A210305_bc_hela_200ng_100min_dia_standard_py3_1017	NA	A210305_bc_hela_200ng_100min_dia_standard_py3_1017.d	1	P57740	P57740	-70.0649	-70.0649	4.66669e-98	3.45539e-33	4.78634e-99	3.41376e-33	32	253.822	MPLDDLDREDEVR	Stripped Sequence	TRUE	1	MPLDDLDREDEVR	7	2	FALSE	_MPLDDLDREDEVR_	34.9232	FALSE	_MPLDDLDREDEVR_	_MPLDDLDREDEVR_	no group specified	LABEL_FREE	FALSE	NaN	1.94042e-14	1.16751e-06	41.3245	34.96	41.2926	5.51819e-07	1.16751e-06	2.45861e-60	4.87948e-07	FALSE	NaN	36.0402	36.0402	TRUE	TRUE	-14.9743	2	_MPLDDLDREDEVR_	_MPLDDLDREDEVR_	801.875	801.876	36.0402
Not Defined	A210305_bc_hela_200ng_100min_dia_standard_py3_1017	NA	A210305_bc_hela_200ng_100min_dia_standard_py3_1017.d	1	P57740	P57740	-70.0649	-70.0649	4.66669e-98	3.45539e-33	4.78634e-99	3.41376e-33	32	253.822	MAEDELFNR	Stripped Sequence	TRUE	0	MAEDELFNR	8	1	FALSE	_MAEDELFNR_	26.9041	FALSE	_MAEDELFNR_	_MAEDELFNR_	no group specified	LABEL_FREE	FALSE	NaN	1.10257e-13	1.26078e-06	35.8277	26.6801	35.9453	4.20261e-07	1.26078e-06	8.57455e-33	1.45181e-15	FALSE	NaN	1034.4	1034.4	TRUE	TRUE	-15.4978	2	_MAEDELFNR_	_MAEDELFNR_	562.756	562.756	1034.4
Not Defined	A210305_bc_hela_200ng_100min_dia_standard_py3_1017	NA	A210305_bc_hela_200ng_100min_dia_standard_py3_1017.d	1	P57740	P57740	-70.0649	-70.0649	4.66669e-98	3.45539e-33	4.78634e-99	3.41376e-33	32	253.822	EYLGANWTLEK	Stripped Sequence	TRUE	0	EYLGANWTLEK	9	1	FALSE	_EYLGANWTLEK_	49.5201	FALSE	_EYLGANWTLEK_	_EYLGANWTLEK_	no group specified	LABEL_FREE	FALSE	NaN	0	1.57228e-09	51.5169	49.5846	51.4697	5.24092e-10	1.57228e-09	2.07448e-39	1.72492e-37	FALSE	NaN	1043.39	1043.39	TRUE	TRUE	1.28743	2	_EYLGANWTLEK_	_EYLGANWTLEK_	662.333	662.333	1043.39
Not Defined	A210305_bc_hela_200ng_100min_dia_standard_py3_1017	NA	A210305_bc_hela_200ng_100min_dia_standard_py3_1017.d	1	P57740	P57740	-70.0649	-70.0649	4.66669e-98	3.45539e-33	4.78634e-99	3.41376e-33	32	253.822	VFEELQATDK	Stripped Sequence	TRUE	0	VFEELQATDK	10	1	FALSE	_VFEELQATDK_	18.1821	FALSE	_VFEELQATDK_	_VFEELQATDK_	no group specified	LABEL_FREE	FALSE	NaN	2.56827e-39	1.89656e-08	31.0982	18.1683	31.1072	6.32187e-09	1.89656e-08	3.2919e-31	7.53378e-30	FALSE	NaN	970.515	970.515	TRUE	TRUE	-2.84821	2	_VFEELQATDK_	_VFEELQATDK_	590.298	590.298	970.515
Not Defined	A210305_bc_hela_200ng_100min_dia_standard_py3_1017	NA	A210305_bc_hela_200ng_100min_dia_standard_py3_1017.d	1	P57740	P57740	-70.0649	-70.0649	4.66669e-98	3.45539e-33	4.78634e-99	3.41376e-33	32	253.822	LYHDPNVNGGTELEPVEGNPYR	Stripped Sequence	TRUE	0	LYHDPNVNGGTELEPVEGNPYR	11	1	FALSE	_LYHDPNVNGGTELEPVEGNPYR_	36.9301	FALSE	_LYHDPNVNGGTELEPVEGNPYR_	_LYHDPNVNGGTELEPVEGNPYR_	no group specified	LABEL_FREE	FALSE	NaN	1.91572e-33	6.14095e-08	42.6817	36.8439	42.7352	2.04698e-08	6.14095e-08	1.85485e-60	5.6328e-23	FALSE	NaN	858.148	858.148	TRUE	TRUE	-5.18343	3	_LYHDPNVNGGTELEPVEGNPYR_	_LYHDPNVNGGTELEPVEGNPYR_	824.059	824.06	858.148
Not Defined	A210305_bc_hela_200ng_100min_dia_standard_py3_1017	NA	A210305_bc_hela_200ng_100min_dia_standard_py3_1017.d	1	P57740	P57740	-70.0649	-70.0649	4.66669e-98	3.45539e-33	4.78634e-99	3.41376e-33	32	253.822	GHLDALTADVK	Stripped Sequence	TRUE	0	GHLDALTADVK	12	1	FALSE	_GHLDALTADVK_	8.17343	FALSE	_GHLDALTADVK_	_GHLDALTADVK_	no group specified	LABEL_FREE	FALSE	NaN	3.55129e-13	1.33206e-06	25.7641	8.62944	25.4286	4.44055e-07	1.33206e-06	2.48527e-17	1.08566e-10	FALSE	NaN	795.421	795.421	TRUE	TRUE	-15.8617	2	_GHLDALTADVK_	_GHLDALTADVK_	570.306	570.306	795.421
Not Defined	A210305_bc_hela_200ng_100min_dia_standard_py3_1017	NA	A210305_bc_hela_200ng_100min_dia_standard_py3_1017.d	1	P57740	P57740	-70.0649	-70.0649	4.66669e-98	3.45539e-33	4.78634e-99	3.41376e-33	32	253.822	EADLDVATITK	Stripped Sequence	TRUE	0	EADLDVATITK	13	1	FALSE	_EADLDVATITK_	31.6835	FALSE	_EADLDVATITK_	_EADLDVATITK_	no group specified	LABEL_FREE	FALSE	NaN	5.58237e-08	5.69645e-06	38.9787	31.4585	39.0854	2.29448e-05	6.31375e-05	5.01867e-10	5.69645e-06	FALSE	NaN	342.71	342.71	TRUE	TRUE	-20.3935	2	_EADLDVATITK_	_EADLDVATITK_	588.311	588.311	342.71
Not Defined	A210305_bc_hela_200ng_100min_dia_standard_py3_1017	NA	A210305_bc_hela_200ng_100min_dia_standard_py3_1017.d	1	P57740	P57740	-70.0649	-70.0649	4.66669e-98	3.45539e-33	4.78634e-99	3.41376e-33	32	253.822	AGMTEEAQR	Stripped Sequence	TRUE	0	AGMTEEAQR	14	1	FALSE	_AGMTEEAQR_	-34.7878	FALSE	_AGMTEEAQR_	_AGMTEEAQR_	no group specified	LABEL_FREE	FALSE	NaN	8.06108e-24	3.37699e-07	7.70455	-34.1498	7.53617	1.12566e-07	3.37699e-07	2.84814e-33	8.31749e-31	FALSE	NaN	370.784	370.784	TRUE	TRUE	-9.55509	2	_AGMTEEAQR_	_AGMTEEAQR_	496.727	496.727	370.784
Not Defined	A210305_bc_hela_200ng_100min_dia_standard_py3_1017	NA	A210305_bc_hela_200ng_100min_dia_standard_py3_1017.d	1	P57740	P57740	-70.0649	-70.0649	4.66669e-98	3.45539e-33	4.78634e-99	3.41376e-33	32	253.822	AATLEGWK	Stripped Sequence	TRUE	0	AATLEGWK	15	1	FALSE	_AATLEGWK_	7.96546	FALSE	_AATLEGWK_	_AATLEGWK_	no group specified	LABEL_FREE	FALSE	NaN	3.08647e-14	1.19141e-06	25.2196	7.86595	25.2853	5.73e-07	1.19141e-06	1.49211e-22	5.27592e-07	FALSE	NaN	359.978	359.978	TRUE	TRUE	-15.1123	2	_AATLEGWK_	_AATLEGWK_	438.235	438.234	359.978
Not Defined	A210305_bc_hela_200ng_100min_dia_standard_py3_1017	NA	A210305_bc_hela_200ng_100min_dia_standard_py3_1017.d	1	P57740	P57740	-70.0649	-70.0649	4.66669e-98	3.45539e-33	4.78634e-99	3.41376e-33	32	253.822	EEVSIEVLK	Stripped Sequence	TRUE	0	EEVSIEVLK	16	1	FALSE	_EEVSIEVLK_	36.7221	FALSE	_EEVSIEVLK_	_EEVSIEVLK_	no group specified	LABEL_FREE	FALSE	NaN	0	1.04514e-09	42.6462	36.7899	42.6014	3.48381e-10	1.04514e-09	3.02913e-25	1.42955e-17	FALSE	NaN	267.797	267.797	TRUE	TRUE	1.89178	2	_EEVSIEVLK_	_EEVSIEVLK_	523.292	523.292	267.797
Not Defined	A210305_bc_hela_200ng_100min_dia_standard_py3_1017	NA	A210305_bc_hela_200ng_100min_dia_standard_py3_1017.d	1	P57740	P57740	-70.0649	-70.0649	4.66669e-98	3.45539e-33	4.78634e-99	3.41376e-33	32	253.822	VFEELQATDKK	Stripped Sequence	TRUE	1	VFEELQATDKK	17	1	FALSE	_VFEELQATDKK_	2.55103	FALSE	_VFEELQATDKK_	_VFEELQATDKK_	no group specified	LABEL_FREE	FALSE	NaN	0.00541177	8.16884e-05	22.5426	2.56282	22.5357	5.91296e-05	9.50603e-05	6.40138e-07	8.16884e-05	FALSE	NaN	285.925	285.925	TRUE	TRUE	-34.7021	2	_VFEELQATDKK_	_VFEELQATDKK_	654.346	654.346	285.925
Not Defined	A210305_bc_hela_200ng_100min_dia_standard_py3_1017	NA	A210305_bc_hela_200ng_100min_dia_standard_py3_1017.d	1	P57740	P57740	-70.0649	-70.0649	4.66669e-98	3.45539e-33	4.78634e-99	3.41376e-33	32	253.822	VLLQASQDENFGNTTPR	Stripped Sequence	TRUE	0	VLLQASQDENFGNTTPR	18	1	FALSE	_VLLQASQDENFGNTTPR_	35.9062	FALSE	_VLLQASQDENFGNTTPR_	_VLLQASQDENFGNTTPR_	no group specified	LABEL_FREE	FALSE	NaN	0	4.87013e-10	41.9945	35.8276	42.0516	1.62338e-10	4.87013e-10	8.50805e-56	7.53085e-36	FALSE	NaN	250.173	250.173	TRUE	TRUE	3.0232	2	_VLLQASQDENFGNTTPR_	_VLLQASQDENFGNTTPR_	945.471	945.472	250.173
Not Defined	A210305_bc_hela_200ng_100min_dia_standard_py3_1017	NA	A210305_bc_hela_200ng_100min_dia_standard_py3_1017.d	1	P57740	P57740	-70.0649	-70.0649	4.66669e-98	3.45539e-33	4.78634e-99	3.41376e-33	32	253.822	HMNSVPQK	Stripped Sequence	TRUE	0	HMNSVPQK	19	1	FALSE	_HMNSVPQK_	-48.9995	FALSE	_HMNSVPQK_	_HMNSVPQK_	no group specified	LABEL_FREE	FALSE	NaN	3.75129e-18	7.63896e-07	2.78551	-49.4355	2.88114	2.54632e-07	7.63896e-07	1.33946e-31	1.91162e-14	FALSE	NaN	220.492	220.492	TRUE	TRUE	-12.6273	2	_HMNSVPQK_	_HMNSVPQK_	470.737	470.736	220.492
Not Defined	A210305_bc_hela_200ng_100min_dia_standard_py3_1017	NA	A210305_bc_hela_200ng_100min_dia_standard_py3_1017.d	1	P57740	P57740	-70.0649	-70.0649	4.66669e-98	3.45539e-33	4.78634e-99	3.41376e-33	32	253.822	PLVTELDPDAPIR	Stripped Sequence	TRUE	0	PLVTELDPDAPIR	20	1	FALSE	_PLVTELDPDAPIR_	58.5956	FALSE	_PLVTELDPDAPIR_	_PLVTELDPDAPIR_	no group specified	LABEL_FREE	FALSE	NaN	0	6.37224e-11	57.5786	58.7476	57.4618	2.12408e-11	6.37224e-11	3.21922e-65	1.55341e-43	FALSE	NaN	182.445	182.445	TRUE	TRUE	5.78111	2	_PLVTELDPDAPIR_	_PLVTELDPDAPIR_	718.393	718.394	182.445
Not Defined	A210305_bc_hela_200ng_100min_dia_standard_py3_1017	NA	A210305_bc_hela_200ng_100min_dia_standard_py3_1017.d	1	P57740	P57740	-70.0649	-70.0649	4.66669e-98	3.45539e-33	4.78634e-99	3.41376e-33	32	253.822	DNGEFSHHDLAPALDTGTTEEDRLK	Stripped Sequence	TRUE	1	DNGEFSHHDLAPALDTGTTEEDRLK	21	1	FALSE	_DNGEFSHHDLAPALDTGTTEEDRLK_	35.9062	FALSE	_DNGEFSHHDLAPALDTGTTEEDRLK_	_DNGEFSHHDLAPALDTGTTEEDRLK_	no group specified	LABEL_FREE	FALSE	NaN	0	9.50022e-10	42.011	35.8503	42.0516	3.16674e-10	9.50022e-10	7.2729e-53	1.83158e-43	FALSE	NaN	166.05	166.05	TRUE	TRUE	2.03896	4	_DNGEFSHHDLAPALDTGTTEEDRLK_	_DNGEFSHHDLAPALDTGTTEEDRLK_	692.824	692.825	166.05
Not Defined	A210305_bc_hela_200ng_100min_dia_standard_py3_1017	NA	A210305_bc_hela_200ng_100min_dia_standard_py3_1017.d	1	P57740	P57740	-70.0649	-70.0649	4.66669e-98	3.45539e-33	4.78634e-99	3.41376e-33	32	253.822	IQSALEEESVFAVTAVNASEK	Stripped Sequence	TRUE	0	IQSALEEESVFAVTAVNASEK	22	2	FALSE	_IQSALEEESVFAVTAVNASEK_	79.7818	FALSE	_IQSALEEESVFAVTAVNASEK_	_IQSALEEESVFAVTAVNASEK_	no group specified	LABEL_FREE	FALSE	NaN	2.63797e-13	1.31285e-06	72.1348	80.0909	71.8813	4.37626e-07	1.31285e-06	1.24314e-42	3.2163e-11	FALSE	NaN	105.837	105.837	TRUE	TRUE	-15.7683	3	_IQSALEEESVFAVTAVNASEK_	_IQSALEEESVFAVTAVNASEK_	741.378	741.379	105.837
Not Defined	A210305_bc_hela_200ng_100min_dia_standard_py3_1017	NA	A210305_bc_hela_200ng_100min_dia_standard_py3_1017.d	1	P57740	P57740	-70.0649	-70.0649	4.66669e-98	3.45539e-33	4.78634e-99	3.41376e-33	32	253.822	IQSALEEESVFAVTAVNASEK	Stripped Sequence	TRUE	0	IQSALEEESVFAVTAVNASEK	22	2	FALSE	_IQSALEEESVFAVTAVNASEK_	79.7818	FALSE	_IQSALEEESVFAVTAVNASEK_	_IQSALEEESVFAVTAVNASEK_	no group specified	LABEL_FREE	FALSE	NaN	2.38361e-05	5.8605e-06	72.0829	80.0273	71.8813	2.20188e-06	5.8605e-06	2.13669e-45	7.45135e-07	FALSE	NaN	25.889	25.889	TRUE	TRUE	-23.349	2	_IQSALEEESVFAVTAVNASEK_	_IQSALEEESVFAVTAVNASEK_	1111.56	1111.56	25.889
Not Defined	A210305_bc_hela_200ng_100min_dia_standard_py3_1017	NA	A210305_bc_hela_200ng_100min_dia_standard_py3_1017.d	1	P57740	P57740	-70.0649	-70.0649	4.66669e-98	3.45539e-33	4.78634e-99	3.41376e-33	32	253.822	DEIGEFSDNIEFYAK	Stripped Sequence	TRUE	0	DEIGEFSDNIEFYAK	23	1	FALSE	_DEIGEFSDNIEFYAK_	80.734	FALSE	_DEIGEFSDNIEFYAK_	_DEIGEFSDNIEFYAK_	no group specified	LABEL_FREE	FALSE	NaN	0	4.05505e-13	72.737	80.8148	72.6679	1.35168e-13	4.05505e-13	1.01504e-68	8.37649e-64	FALSE	NaN	164.932	164.932	TRUE	TRUE	12.4666	2	_DEIGEFSDNIEFYAK_	_DEIGEFSDNIEFYAK_	888.902	888.903	164.932
Not Defined	A210305_bc_hela_200ng_100min_dia_standard_py3_1017	NA	A210305_bc_hela_200ng_100min_dia_standard_py3_1017.d	1	P57740	P57740	-70.0649	-70.0649	4.66669e-98	3.45539e-33	4.78634e-99	3.41376e-33	32	253.822	DNGEFSHHDLAPALDTGTTEEDR	Stripped Sequence	TRUE	0	DNGEFSHHDLAPALDTGTTEEDR	24	2	FALSE	_DNGEFSHHDLAPALDTGTTEEDR_	32.2619	FALSE	_DNGEFSHHDLAPALDTGTTEEDR_	_DNGEFSHHDLAPALDTGTTEEDR_	no group specified	LABEL_FREE	FALSE	NaN	0.00139933	2.84525e-05	39.639	32.7337	39.375	1.96639e-05	2.84525e-05	6.04041e-06	2.44987e-05	FALSE	NaN	45.8773	45.8773	TRUE	TRUE	-28.9779	4	_DNGEFSHHDLAPALDTGTTEEDR_	_DNGEFSHHDLAPALDTGTTEEDR_	632.53	632.53	45.8773
Not Defined	A210305_bc_hela_200ng_100min_dia_standard_py3_1017	NA	A210305_bc_hela_200ng_100min_dia_standard_py3_1017.d	1	P57740	P57740	-70.0649	-70.0649	4.66669e-98	3.45539e-33	4.78634e-99	3.41376e-33	32	253.822	DNGEFSHHDLAPALDTGTTEEDR	Stripped Sequence	TRUE	0	DNGEFSHHDLAPALDTGTTEEDR	24	2	FALSE	_DNGEFSHHDLAPALDTGTTEEDR_	32.2619	FALSE	_DNGEFSHHDLAPALDTGTTEEDR_	_DNGEFSHHDLAPALDTGTTEEDR_	no group specified	LABEL_FREE	FALSE	NaN	0.00139933	3.63045e-05	39.6139	32.6941	39.375	1.23851e-05	3.63045e-05	1.79329e-14	8.50872e-07	FALSE	NaN	13.2252	13.2252	TRUE	TRUE	-30.3811	3	_DNGEFSHHDLAPALDTGTTEEDR_	_DNGEFSHHDLAPALDTGTTEEDR_	843.037	843.038	13.2252
Not Defined	A210305_bc_hela_200ng_100min_dia_standard_py3_1017	NA	A210305_bc_hela_200ng_100min_dia_standard_py3_1017.d	1	P57740	P57740	-70.0649	-70.0649	4.66669e-98	3.45539e-33	4.78634e-99	3.41376e-33	32	253.822	HHCLELAK	Stripped Sequence	TRUE	0	HHCLELAK	25	1	FALSE	_HHC[+57]LELAK_	-37.0235	FALSE	_HHC[Carbamidomethyl (C)]LELAK_	_HHC[Carbamidomethyl (C)]LELAK_	no group specified	LABEL_FREE	FALSE	NaN	0.00139933	1.40057e-05	6.9052	-37.1572	6.94139	2.56836e-05	6.30452e-05	6.66896e-21	1.40057e-05	FALSE	NaN	39.8524	39.8524	TRUE	TRUE	-26.3635	2	_HHC[+57]LELAK_	_HHC[Carbamidomethyl (C)]LELAK_	504.258	504.258	39.8524
Not Defined	A210305_bc_hela_200ng_100min_dia_standard_py3_1017	NA	A210305_bc_hela_200ng_100min_dia_standard_py3_1017.d	1	P57740	P57740	-70.0649	-70.0649	4.66669e-98	3.45539e-33	4.78634e-99	3.41376e-33	32	253.822	KYEMDFGIWK	Stripped Sequence	TRUE	1	KYEMDFGIWK	26	1	FALSE	_KYEMDFGIWK_	55.4356	FALSE	_KYEMDFGIWK_	_KYEMDFGIWK_	no group specified	LABEL_FREE	FALSE	NaN	0.0307075	0.000412474	55.97	56.2834	55.4703	0.00100386	0.00144423	0.000412474	0.00115488	FALSE	NaN	43.3746	43.3746	TRUE	TRUE	-44.026	2	_KYEMDFGIWK_	_KYEMDFGIWK_	658.821	658.821	43.3746
Not Defined	A210305_bc_hela_200ng_100min_dia_standard_py3_1017	NA	A210305_bc_hela_200ng_100min_dia_standard_py3_1017.d	1	P57740	P57740	-70.0649	-70.0649	4.66669e-98	3.45539e-33	4.78634e-99	3.41376e-33	32	253.822	VMVDSLVEQEIQTSVATLDETEELPR	Stripped Sequence	TRUE	0	VMVDSLVEQEIQTSVATLDETEELPR	27	2	FALSE	_VM[+16]VDSLVEQEIQTSVATLDETEELPR_	163.767	FALSE	_VM[Oxidation (M)]VDSLVEQEIQTSVATLDETEELPR_	_VM[Oxidation (M)]VDSLVEQEIQTSVATLDETEELPR_	no group specified	LABEL_FREE	FALSE	NaN	6.39582e-13	1.37309e-06	98.4636	170.563	97.8084	0.000452986	0.00133602	1.37309e-06	2.15679e-05	FALSE	NaN	25.4904	25.4904	TRUE	TRUE	-16.0485	3	_VM[+16]VDSLVEQEIQTSVATLDETEELPR_	_VM[Oxidation (M)]VDSLVEQEIQTSVATLDETEELPR_	983.153	983.154	25.4904
Not Defined	A210305_bc_hela_200ng_100min_dia_standard_py3_1017	NA	A210305_bc_hela_200ng_100min_dia_standard_py3_1017.d	1	P57740	P57740	-70.0649	-70.0649	4.66669e-98	3.45539e-33	4.78634e-99	3.41376e-33	32	253.822	VMVDSLVEQEIQTSVATLDETEELPR	Stripped Sequence	TRUE	0	VMVDSLVEQEIQTSVATLDETEELPR	27	2	FALSE	_VMVDSLVEQEIQTSVATLDETEELPR_	163.887	FALSE	_VMVDSLVEQEIQTSVATLDETEELPR_	_VMVDSLVEQEIQTSVATLDETEELPR_	no group specified	LABEL_FREE	FALSE	NaN	0.00139933	2.5252e-05	98.4485	170.407	97.82	4.98719e-05	0.000124364	5.00193e-25	2.5252e-05	FALSE	NaN	16.3479	16.3479	TRUE	TRUE	-28.3537	3	_VMVDSLVEQEIQTSVATLDETEELPR_	_VMVDSLVEQEIQTSVATLDETEELPR_	977.822	977.822	16.3479
Not Defined	A210305_bc_hela_200ng_100min_dia_standard_py3_1017	NA	A210305_bc_hela_200ng_100min_dia_standard_py3_1017.d	1	P57764	P57764	-73.836	-82.0136	4.54289e-71	2.22505e-10	7.04324e-73	4.12513e-12	6	251.97	TVTIPSGSTLAFR	Stripped Sequence	TRUE	0	TVTIPSGSTLAFR	1	1	TRUE	_TVTIPSGSTLAFR_	51.0404	FALSE	_TVTIPSGSTLAFR_	_TVTIPSGSTLAFR_	no group specified	LABEL_FREE	FALSE	NaN	2.52617e-25	2.64665e-07	52.8656	51.8359	52.5151	8.82218e-08	2.64665e-07	1.73883e-35	6.92482e-24	FALSE	NaN	699.131	699.131	TRUE	TRUE	-8.81436	2	_TVTIPSGSTLAFR_	_TVTIPSGSTLAFR_	675.375	675.375	699.131
Not Defined	A210305_bc_hela_200ng_100min_dia_standard_py3_1017	NA	A210305_bc_hela_200ng_100min_dia_standard_py3_1017.d	1	P57764	P57764	-73.836	-82.0136	4.54289e-71	2.22505e-10	7.04324e-73	4.12513e-12	6	251.97	FSLPGATCLQGEGQGHLSQK	Stripped Sequence	TRUE	0	FSLPGATCLQGEGQGHLSQK	2	1	TRUE	_FSLPGATC[+57]LQGEGQGHLSQK_	42.162	FALSE	_FSLPGATC[Carbamidomethyl (C)]LQGEGQGHLSQK_	_FSLPGATC[Carbamidomethyl (C)]LQGEGQGHLSQK_	no group specified	LABEL_FREE	FALSE	NaN	0	2.60084e-09	46.0081	42.1059	46.0549	8.66948e-10	2.60084e-09	1.68526e-55	3.85528e-46	FALSE	NaN	470.801	470.801	TRUE	TRUE	0.517937	3	_FSLPGATC[+57]LQGEGQGHLSQK_	_FSLPGATC[Carbamidomethyl (C)]LQGEGQGHLSQK_	705.681	705.681	470.801
Not Defined	A210305_bc_hela_200ng_100min_dia_standard_py3_1017	NA	A210305_bc_hela_200ng_100min_dia_standard_py3_1017.d	1	P57764	P57764	-73.836	-82.0136	4.54289e-71	2.22505e-10	7.04324e-73	4.12513e-12	6	251.97	TFQPPATGHK	Stripped Sequence	TRUE	0	TFQPPATGHK	3	1	TRUE	_TFQPPATGHK_	-24.7423	FALSE	_TFQPPATGHK_	_TFQPPATGHK_	no group specified	LABEL_FREE	FALSE	NaN	3.61047e-08	5.61327e-06	10.6219	-25.841	10.9904	2.28149e-06	5.61327e-06	2.29874e-08	1.2082e-06	FALSE	NaN	300.594	300.594	TRUE	TRUE	-20.1925	2	_TFQPPATGHK_	_TFQPPATGHK_	542.283	542.283	300.594
Not Defined	A210305_bc_hela_200ng_100min_dia_standard_py3_1017	NA	A210305_bc_hela_200ng_100min_dia_standard_py3_1017.d	1	P57764	P57764	-73.836	-82.0136	4.54289e-71	2.22505e-10	7.04324e-73	4.12513e-12	6	251.97	DILEPDAAEPDVQR	Stripped Sequence	TRUE	0	DILEPDAAEPDVQR	4	1	FALSE	_DILEPDAAEPDVQR_	39.8642	FALSE	_DILEPDAAEPDVQR_	_DILEPDAAEPDVQR_	no group specified	LABEL_FREE	FALSE	NaN	0	3.44383e-09	44.7017	40.1654	44.5503	1.14794e-09	3.44383e-09	4.74574e-66	3.64668e-59	FALSE	NaN	197.815	197.815	TRUE	TRUE	0.0667874	2	_DILEPDAAEPDVQR_	_DILEPDAAEPDVQR_	784.384	784.385	197.815
Not Defined	A210305_bc_hela_200ng_100min_dia_standard_py3_1017	NA	A210305_bc_hela_200ng_100min_dia_standard_py3_1017.d	1	P57764	P57764	-73.836	-82.0136	4.54289e-71	2.22505e-10	7.04324e-73	4.12513e-12	6	251.97	SRGDNVYVVTEVLQTQK	Stripped Sequence	TRUE	1	SRGDNVYVVTEVLQTQK	5	1	FALSE	_SRGDNVYVVTEVLQTQK_	47.9975	FALSE	_SRGDNVYVVTEVLQTQK_	_SRGDNVYVVTEVLQTQK_	no group specified	LABEL_FREE	FALSE	NaN	2.93992e-42	1.02634e-08	50.4828	48.1263	50.3928	3.42114e-09	1.02634e-08	3.58742e-27	2.94983e-19	FALSE	NaN	110.351	110.351	TRUE	TRUE	-1.74799	3	_SRGDNVYVVTEVLQTQK_	_SRGDNVYVVTEVLQTQK_	646.009	646.01	110.351
Not Defined	A210305_bc_hela_200ng_100min_dia_standard_py3_1017	NA	A210305_bc_hela_200ng_100min_dia_standard_py3_1017.d	1	P57764	P57764	-73.836	-82.0136	4.54289e-71	2.22505e-10	7.04324e-73	4.12513e-12	6	251.97	STSEGAWPQLPSGLSMMR	Stripped Sequence	TRUE	0	STSEGAWPQLPSGLSMMR	6	1	FALSE	_STSEGAWPQLPSGLSMMR_	85.9112	FALSE	_STSEGAWPQLPSGLSMMR_	_STSEGAWPQLPSGLSMMR_	no group specified	LABEL_FREE	FALSE	NaN	0	3.92879e-09	75.476	85.9139	75.4744	1.3096e-09	3.92879e-09	8.80998e-31	4.82241e-15	FALSE	NaN	101.764	101.764	TRUE	TRUE	-0.143711	2	_STSEGAWPQLPSGLSMMR_	_STSEGAWPQLPSGLSMMR_	967.959	967.959	101.764
Not Defined	A210305_bc_hela_200ng_100min_dia_standard_py3_1017	NA	A210305_bc_hela_200ng_100min_dia_standard_py3_1017.d	1	P57772	P57772	-70.5167	-77.114	1.40252e-94	1.94881e-17	1.01591e-95	7.32703e-19	18	234.238	IHIPGGLSPESK	Stripped Sequence	TRUE	0	IHIPGGLSPESK	1	2	TRUE	_IHIPGGLSPESK_	18.792	FALSE	_IHIPGGLSPESK_	_IHIPGGLSPESK_	no group specified	LABEL_FREE	FALSE	NaN	1.5004e-32	7.27744e-08	31.5314	18.8927	31.4776	2.42581e-08	7.27744e-08	3.98887e-58	6.04287e-19	FALSE	NaN	429.28	429.28	TRUE	TRUE	-5.55759	2	_IHIPGGLSPESK_	_IHIPGGLSPESK_	617.843	617.843	429.28
Not Defined	A210305_bc_hela_200ng_100min_dia_standard_py3_1017	NA	A210305_bc_hela_200ng_100min_dia_standard_py3_1017.d	1	P57772	P57772	-70.5167	-77.114	1.40252e-94	1.94881e-17	1.01591e-95	7.32703e-19	18	234.238	IHIPGGLSPESK	Stripped Sequence	TRUE	0	IHIPGGLSPESK	1	2	TRUE	_IHIPGGLSPESK_	18.792	FALSE	_IHIPGGLSPESK_	_IHIPGGLSPESK_	no group specified	LABEL_FREE	FALSE	NaN	2.64366e-11	1.96663e-06	31.5314	18.8927	31.4776	2.79198e-06	6.37362e-06	3.56854e-08	1.96663e-06	FALSE	NaN	205.038	205.038	TRUE	TRUE	-17.2989	3	_IHIPGGLSPESK_	_IHIPGGLSPESK_	412.231	412.23	205.038
Not Defined	A210305_bc_hela_200ng_100min_dia_standard_py3_1017	NA	A210305_bc_hela_200ng_100min_dia_standard_py3_1017.d	1	P57772	P57772	-70.5167	-77.114	1.40252e-94	1.94881e-17	1.01591e-95	7.32703e-19	18	234.238	IDLLPEGK	Stripped Sequence	TRUE	0	IDLLPEGK	2	1	TRUE	_IDLLPEGK_	30.8997	FALSE	_IDLLPEGK_	_IDLLPEGK_	no group specified	LABEL_FREE	FALSE	NaN	1.91422e-37	2.7784e-08	38.6346	30.7818	38.6938	9.26133e-09	2.7784e-08	2.2561e-26	5.22797e-17	FALSE	NaN	617.915	617.915	TRUE	TRUE	-3.57129	2	_IDLLPEGK_	_IDLLPEGK_	442.758	442.757	617.915
Not Defined	A210305_bc_hela_200ng_100min_dia_standard_py3_1017	NA	A210305_bc_hela_200ng_100min_dia_standard_py3_1017.d	1	P57772	P57772	-70.5167	-77.114	1.40252e-94	1.94881e-17	1.01591e-95	7.32703e-19	18	234.238	AMDDYSVIGR	Stripped Sequence	TRUE	0	AMDDYSVIGR	3	1	TRUE	_AMDDYSVIGR_	26.5061	FALSE	_AMDDYSVIGR_	_AMDDYSVIGR_	no group specified	LABEL_FREE	FALSE	NaN	0	3.87308e-09	35.5022	25.99	35.7379	1.29103e-09	3.87308e-09	8.87423e-39	2.38013e-29	FALSE	NaN	588.726	588.726	TRUE	TRUE	-0.120082	2	_AMDDYSVIGR_	_AMDDYSVIGR_	563.763	563.763	588.726
Not Defined	A210305_bc_hela_200ng_100min_dia_standard_py3_1017	NA	A210305_bc_hela_200ng_100min_dia_standard_py3_1017.d	1	P57772	P57772	-70.5167	-77.114	1.40252e-94	1.94881e-17	1.01591e-95	7.32703e-19	18	234.238	NYADSFLPR	Stripped Sequence	TRUE	0	NYADSFLPR	4	1	FALSE	_NYADSFLPR_	40.7038	FALSE	_NYADSFLPR_	_NYADSFLPR_	no group specified	LABEL_FREE	FALSE	NaN	9.70769e-22	4.64962e-07	44.931	40.5487	45.0321	1.54987e-07	4.64962e-07	1.98954e-19	8.182e-14	FALSE	NaN	567.504	567.504	TRUE	TRUE	-10.6261	2	_NYADSFLPR_	_NYADSFLPR_	541.767	541.767	567.504
Not Defined	A210305_bc_hela_200ng_100min_dia_standard_py3_1017	NA	A210305_bc_hela_200ng_100min_dia_standard_py3_1017.d	1	P57772	P57772	-70.5167	-77.114	1.40252e-94	1.94881e-17	1.01591e-95	7.32703e-19	18	234.238	LCLVIGSR	Stripped Sequence	TRUE	0	LCLVIGSR	5	1	FALSE	_LC[+57]LVIGSR_	30.7936	FALSE	_LC[Carbamidomethyl (C)]LVIGSR_	_LC[Carbamidomethyl (C)]LVIGSR_	no group specified	LABEL_FREE	FALSE	NaN	3.17775e-35	4.34437e-08	38.677	30.8667	38.6405	1.44812e-08	4.34437e-08	1.28278e-37	3.22931e-20	FALSE	NaN	552.509	552.509	TRUE	TRUE	-4.45396	2	_LC[+57]LVIGSR_	_LC[Carbamidomethyl (C)]LVIGSR_	459.265	459.265	552.509
Not Defined	A210305_bc_hela_200ng_100min_dia_standard_py3_1017	NA	A210305_bc_hela_200ng_100min_dia_standard_py3_1017.d	1	P57772	P57772	-70.5167	-77.114	1.40252e-94	1.94881e-17	1.01591e-95	7.32703e-19	18	234.238	ALSTTASTAAFDK	Stripped Sequence	TRUE	0	ALSTTASTAAFDK	6	1	FALSE	_ALSTTASTAAFDK_	12.6791	FALSE	_ALSTTASTAAFDK_	_ALSTTASTAAFDK_	no group specified	LABEL_FREE	FALSE	NaN	1.10039e-15	1.02478e-06	27.5577	12.305	27.7414	3.41595e-07	1.02478e-06	4.05887e-37	1.46886e-34	FALSE	NaN	435.783	435.783	TRUE	TRUE	-14.1482	2	_ALSTTASTAAFDK_	_ALSTTASTAAFDK_	642.328	642.328	435.783
Not Defined	A210305_bc_hela_200ng_100min_dia_standard_py3_1017	NA	A210305_bc_hela_200ng_100min_dia_standard_py3_1017.d	1	P57772	P57772	-70.5167	-77.114	1.40252e-94	1.94881e-17	1.01591e-95	7.32703e-19	18	234.238	DLTPAVTDNDEADK	Stripped Sequence	TRUE	0	DLTPAVTDNDEADK	7	1	FALSE	_DLTPAVTDNDEADK_	15.3212	FALSE	_DLTPAVTDNDEADK_	_DLTPAVTDNDEADK_	no group specified	LABEL_FREE	FALSE	NaN	9.55166e-15	1.1314e-06	29.4291	15.6112	29.2453	3.77134e-07	1.1314e-06	5.64611e-62	5.57101e-54	FALSE	NaN	330.096	330.096	TRUE	TRUE	-14.7661	2	_DLTPAVTDNDEADK_	_DLTPAVTDNDEADK_	752.344	752.345	330.096
Not Defined	A210305_bc_hela_200ng_100min_dia_standard_py3_1017	NA	A210305_bc_hela_200ng_100min_dia_standard_py3_1017.d	1	P57772	P57772	-70.5167	-77.114	1.40252e-94	1.94881e-17	1.01591e-95	7.32703e-19	18	234.238	LDADIHTNTCR	Stripped Sequence	TRUE	0	LDADIHTNTCR	8	2	FALSE	_LDADIHTNTC[+57]R_	-13.6456	FALSE	_LDADIHTNTC[Carbamidomethyl (C)]R_	_LDADIHTNTC[Carbamidomethyl (C)]R_	no group specified	LABEL_FREE	FALSE	NaN	1.26701e-24	2.96772e-07	15.3679	-13.7086	15.3937	9.8924e-08	2.96772e-07	1.05691e-45	2.67498e-15	FALSE	NaN	140.1	140.1	TRUE	TRUE	-9.15608	2	_LDADIHTNTC[+57]R_	_LDADIHTNTC[Carbamidomethyl (C)]R_	658.307	658.307	140.1
Not Defined	A210305_bc_hela_200ng_100min_dia_standard_py3_1017	NA	A210305_bc_hela_200ng_100min_dia_standard_py3_1017.d	1	P57772	P57772	-70.5167	-77.114	1.40252e-94	1.94881e-17	1.01591e-95	7.32703e-19	18	234.238	LDADIHTNTCR	Stripped Sequence	TRUE	0	LDADIHTNTCR	8	2	FALSE	_LDADIHTNTC[+57]R_	-13.6456	FALSE	_LDADIHTNTC[Carbamidomethyl (C)]R_	_LDADIHTNTC[Carbamidomethyl (C)]R_	no group specified	LABEL_FREE	FALSE	NaN	5.72733e-32	8.12681e-08	15.3636	-13.719	15.3937	2.70894e-08	8.12681e-08	3.17376e-65	8.64882e-22	FALSE	NaN	111.287	111.287	TRUE	TRUE	-5.8041	3	_LDADIHTNTC[+57]R_	_LDADIHTNTC[Carbamidomethyl (C)]R_	439.207	439.206	111.287
Not Defined	A210305_bc_hela_200ng_100min_dia_standard_py3_1017	NA	A210305_bc_hela_200ng_100min_dia_standard_py3_1017.d	1	P57772	P57772	-70.5167	-77.114	1.40252e-94	1.94881e-17	1.01591e-95	7.32703e-19	18	234.238	DLTPAVTDNDEADKK	Stripped Sequence	TRUE	1	DLTPAVTDNDEADKK	9	1	FALSE	_DLTPAVTDNDEADKK_	1.34798	FALSE	_DLTPAVTDNDEADKK_	_DLTPAVTDNDEADKK_	no group specified	LABEL_FREE	FALSE	NaN	5.10109e-29	1.39793e-07	21.8632	1.37677	21.847	4.65976e-08	1.39793e-07	1.8315e-67	5.46094e-28	FALSE	NaN	298.845	298.845	TRUE	TRUE	-7.0933	2	_DLTPAVTDNDEADKK_	_DLTPAVTDNDEADKK_	816.392	816.393	298.845
Not Defined	A210305_bc_hela_200ng_100min_dia_standard_py3_1017	NA	A210305_bc_hela_200ng_100min_dia_standard_py3_1017.d	1	P57772	P57772	-70.5167	-77.114	1.40252e-94	1.94881e-17	1.01591e-95	7.32703e-19	18	234.238	VNVNVGVLGHIDSGK	Stripped Sequence	TRUE	0	VNVNVGVLGHIDSGK	10	1	FALSE	_VNVNVGVLGHIDSGK_	39.2574	FALSE	_VNVNVGVLGHIDSGK_	_VNVNVGVLGHIDSGK_	no group specified	LABEL_FREE	FALSE	NaN	4.64502e-33	6.60199e-08	44.2894	39.4019	44.2052	2.20066e-08	6.60199e-08	1.38638e-46	1.15615e-43	FALSE	NaN	249.522	249.522	TRUE	TRUE	-5.34377	2	_VNVNVGVLGHIDSGK_	_VNVNVGVLGHIDSGK_	754.415	754.416	249.522
Not Defined	A210305_bc_hela_200ng_100min_dia_standard_py3_1017	NA	A210305_bc_hela_200ng_100min_dia_standard_py3_1017.d	1	P57772	P57772	-70.5167	-77.114	1.40252e-94	1.94881e-17	1.01591e-95	7.32703e-19	18	234.238	VHLSTGELGIIDSAFGQSGK	Stripped Sequence	TRUE	0	VHLSTGELGIIDSAFGQSGK	11	1	FALSE	_VHLSTGELGIIDSAFGQSGK_	71.2193	FALSE	_VHLSTGELGIIDSAFGQSGK_	_VHLSTGELGIIDSAFGQSGK_	no group specified	LABEL_FREE	FALSE	NaN	1.55054e-29	1.27518e-07	66.472	71.2382	66.4575	4.25061e-08	1.27518e-07	1.82811e-63	1.60173e-35	FALSE	NaN	254.368	254.368	TRUE	TRUE	-6.86225	3	_VHLSTGELGIIDSAFGQSGK_	_VHLSTGELGIIDSAFGQSGK_	672.685	672.685	254.368
Not Defined	A210305_bc_hela_200ng_100min_dia_standard_py3_1017	NA	A210305_bc_hela_200ng_100min_dia_standard_py3_1017.d	1	P57772	P57772	-70.5167	-77.114	1.40252e-94	1.94881e-17	1.01591e-95	7.32703e-19	18	234.238	LGICVTQFDPK	Stripped Sequence	TRUE	0	LGICVTQFDPK	12	1	FALSE	_LGIC[+57]VTQFDPK_	53.3708	FALSE	_LGIC[Carbamidomethyl (C)]VTQFDPK_	_LGIC[Carbamidomethyl (C)]VTQFDPK_	no group specified	LABEL_FREE	FALSE	NaN	3.63684e-29	1.36275e-07	53.9836	53.4202	53.9354	4.5448e-08	1.36275e-07	3.02695e-32	6.92966e-11	FALSE	NaN	265.277	265.277	TRUE	TRUE	-7.02743	2	_LGIC[+57]VTQFDPK_	_LGIC[Carbamidomethyl (C)]VTQFDPK_	639.332	639.332	265.277
Not Defined	A210305_bc_hela_200ng_100min_dia_standard_py3_1017	NA	A210305_bc_hela_200ng_100min_dia_standard_py3_1017.d	1	P57772	P57772	-70.5167	-77.114	1.40252e-94	1.94881e-17	1.01591e-95	7.32703e-19	18	234.238	GMQTQSAECLVIGQIACQK	Stripped Sequence	TRUE	0	GMQTQSAECLVIGQIACQK	13	1	FALSE	_GMQTQSAEC[+57]LVIGQIAC[+57]QK_	60.9817	FALSE	_GMQTQSAEC[Carbamidomethyl (C)]LVIGQIAC[Carbamidomethyl (C)]QK_	_GMQTQSAEC[Carbamidomethyl (C)]LVIGQIAC[Carbamidomethyl (C)]QK_	no group specified	LABEL_FREE	FALSE	NaN	0	8.30229e-11	59.346	61.148	59.2459	2.76743e-11	8.30229e-11	7.27377e-83	1.62638e-77	FALSE	NaN	242.014	242.014	TRUE	TRUE	5.41759	3	_GMQTQSAEC[+57]LVIGQIAC[+57]QK_	_GMQTQSAEC[Carbamidomethyl (C)]LVIGQIAC[Carbamidomethyl (C)]QK_	708.008	708.008	242.014
Not Defined	A210305_bc_hela_200ng_100min_dia_standard_py3_1017	NA	A210305_bc_hela_200ng_100min_dia_standard_py3_1017.d	1	P57772	P57772	-70.5167	-77.114	1.40252e-94	1.94881e-17	1.01591e-95	7.32703e-19	18	234.238	GLVCAPESLHTVHAALISVEK	Stripped Sequence	TRUE	0	GLVCAPESLHTVHAALISVEK	14	1	FALSE	_GLVC[+57]APESLHTVHAALISVEK_	55.318	FALSE	_GLVC[Carbamidomethyl (C)]APESLHTVHAALISVEK_	_GLVC[Carbamidomethyl (C)]APESLHTVHAALISVEK_	no group specified	LABEL_FREE	FALSE	NaN	8.05389e-37	3.15476e-08	55.3825	55.2814	55.4029	1.05159e-08	3.15476e-08	3.21749e-50	4.9633e-18	FALSE	NaN	145.442	145.442	TRUE	TRUE	-3.81651	3	_GLVC[+57]APESLHTVHAALISVEK_	_GLVC[Carbamidomethyl (C)]APESLHTVHAALISVEK_	744.4	744.401	145.442
Not Defined	A210305_bc_hela_200ng_100min_dia_standard_py3_1017	NA	A210305_bc_hela_200ng_100min_dia_standard_py3_1017.d	1	P57772	P57772	-70.5167	-77.114	1.40252e-94	1.94881e-17	1.01591e-95	7.32703e-19	18	234.238	QQWALVEFEK	Stripped Sequence	TRUE	0	QQWALVEFEK	15	1	FALSE	_QQWALVEFEK_	60.2627	FALSE	_QQWALVEFEK_	_QQWALVEFEK_	no group specified	LABEL_FREE	FALSE	NaN	0.00139933	1.38224e-05	58.3594	59.773	58.7303	8.26376e-06	1.38224e-05	1.12494e-10	1.09688e-05	FALSE	NaN	54.4658	54.4658	TRUE	TRUE	-26.341	2	_QQWALVEFEK_	_QQWALVEFEK_	639.33	639.33	54.4658
Not Defined	A210305_bc_hela_200ng_100min_dia_standard_py3_1017	NA	A210305_bc_hela_200ng_100min_dia_standard_py3_1017.d	1	P57772	P57772	-70.5167	-77.114	1.40252e-94	1.94881e-17	1.01591e-95	7.32703e-19	18	234.238	GAPIIPVAAK	Stripped Sequence	TRUE	0	GAPIIPVAAK	16	1	FALSE	_GAPIIPVAAK_	20.3373	FALSE	_GAPIIPVAAK_	_GAPIIPVAAK_	no group specified	LABEL_FREE	FALSE	NaN	3.10807e-18	7.5603e-07	32.1732	20.1724	32.267	3.07076e-07	7.5603e-07	1.19077e-41	1.65198e-07	FALSE	NaN	42.9316	42.9316	TRUE	TRUE	-12.5792	2	_GAPIIPVAAK_	_GAPIIPVAAK_	468.797	468.797	42.9316
Not Defined	A210305_bc_hela_200ng_100min_dia_standard_py3_1017	NA	A210305_bc_hela_200ng_100min_dia_standard_py3_1017.d	1	P58004	P58004	-78.5972	-80.6965	1.24383e-43	5.75845e-12	9.27652e-46	1.20825e-13	7	100.56	GPSAFIPVEEVLR	Stripped Sequence	TRUE	0	GPSAFIPVEEVLR	1	1	TRUE	_GPSAFIPVEEVLR_	80.4648	FALSE	_GPSAFIPVEEVLR_	_GPSAFIPVEEVLR_	no group specified	LABEL_FREE	FALSE	NaN	0	1.08538e-09	72.3633	80.3697	72.4428	3.61793e-10	1.08538e-09	5.70852e-45	9.95703e-44	FALSE	NaN	429.954	429.954	TRUE	TRUE	1.83509	2	_GPSAFIPVEEVLR_	_GPSAFIPVEEVLR_	707.39	707.391	429.954
Not Defined	A210305_bc_hela_200ng_100min_dia_standard_py3_1017	NA	A210305_bc_hela_200ng_100min_dia_standard_py3_1017.d	1	P58004	P58004	-78.5972	-80.6965	1.24383e-43	5.75845e-12	9.27652e-46	1.20825e-13	7	100.56	LYPEGGQLLDEK	Stripped Sequence	TRUE	0	LYPEGGQLLDEK	2	1	TRUE	_LYPEGGQLLDEK_	36.681	FALSE	_LYPEGGQLLDEK_	_LYPEGGQLLDEK_	no group specified	LABEL_FREE	FALSE	NaN	0.00139933	3.73661e-05	42.0286	35.8744	42.5743	2.49792e-05	3.73661e-05	4.66293e-06	3.29087e-05	FALSE	NaN	380.947	380.947	TRUE	TRUE	-30.5539	2	_LYPEGGQLLDEK_	_LYPEGGQLLDEK_	681.351	681.351	380.947
Not Defined	A210305_bc_hela_200ng_100min_dia_standard_py3_1017	NA	A210305_bc_hela_200ng_100min_dia_standard_py3_1017.d	1	P58004	P58004	-78.5972	-80.6965	1.24383e-43	5.75845e-12	9.27652e-46	1.20825e-13	7	100.56	AQDYTWEDHGYSLIQR	Stripped Sequence	TRUE	0	AQDYTWEDHGYSLIQR	3	1	TRUE	_AQDYTWEDHGYSLIQR_	47.3473	FALSE	_AQDYTWEDHGYSLIQR_	_AQDYTWEDHGYSLIQR_	no group specified	LABEL_FREE	FALSE	NaN	4.94295e-23	3.82037e-07	49.3415	46.3214	49.9573	1.27346e-07	3.82037e-07	1.59488e-16	6.67887e-14	FALSE	NaN	151.878	151.878	TRUE	TRUE	-9.95378	3	_AQDYTWEDHGYSLIQR_	_AQDYTWEDHGYSLIQR_	661.306	661.307	151.878
Not Defined	A210305_bc_hela_200ng_100min_dia_standard_py3_1017	NA	A210305_bc_hela_200ng_100min_dia_standard_py3_1017.d	1	P58004	P58004	-78.5972	-80.6965	1.24383e-43	5.75845e-12	9.27652e-46	1.20825e-13	7	100.56	MQQLQESLLR	Stripped Sequence	TRUE	0	MQQLQESLLR	4	1	FALSE	_MQQLQESLLR_	32.5406	FALSE	_MQQLQESLLR_	_MQQLQESLLR_	no group specified	LABEL_FREE	FALSE	NaN	5.56065e-20	5.98969e-07	40.3081	33.7417	39.5262	6.34488e-07	1.3045e-06	2.28966e-24	5.98969e-07	FALSE	NaN	86.8372	86.8372	TRUE	TRUE	-11.5797	2	_MQQLQESLLR_	_MQQLQESLLR_	623.335	623.335	86.8372
Not Defined	A210305_bc_hela_200ng_100min_dia_standard_py3_1017	NA	A210305_bc_hela_200ng_100min_dia_standard_py3_1017.d	1	P58004	P58004	-78.5972	-80.6965	1.24383e-43	5.75845e-12	9.27652e-46	1.20825e-13	7	100.56	DPLNNSGGFESAR	Stripped Sequence	TRUE	0	DPLNNSGGFESAR	5	1	FALSE	_DPLNNSGGFESAR_	15.025	FALSE	_DPLNNSGGFESAR_	_DPLNNSGGFESAR_	no group specified	LABEL_FREE	FALSE	NaN	0.00188313	4.73565e-05	28.848	14.6863	29.0567	4.38411e-05	6.61008e-05	1.80661e-05	4.73565e-05	FALSE	NaN	34.1288	34.1288	TRUE	TRUE	-31.9516	2	_DPLNNSGGFESAR_	_DPLNNSGGFESAR_	682.315	682.316	34.1288
Not Defined	A210305_bc_hela_200ng_100min_dia_standard_py3_1017	NA	A210305_bc_hela_200ng_100min_dia_standard_py3_1017.d	1	P58004	P58004	-78.5972	-80.6965	1.24383e-43	5.75845e-12	9.27652e-46	1.20825e-13	7	100.56	YDDYDYGEVNQLLER	Stripped Sequence	FALSE	0	YDDYDYGEVNQLLER	6	1	FALSE	_YDDYDYGEVNQLLER_	69.9401	FALSE	_YDDYDYGEVNQLLER_	_YDDYDYGEVNQLLER_	no group specified	LABEL_FREE	FALSE	NaN	4.52518e-38	2.45497e-08	65.4959	69.9799	65.4669	8.50457e-09	2.45497e-08	1.4795e-59	9.63999e-10	FALSE	NaN	35.2598	35.2598	TRUE	TRUE	-3.32731	2	_YDDYDYGEVNQLLER_	_YDDYDYGEVNQLLER_	946.421	946.422	35.2598
Not Defined	A210305_bc_hela_200ng_100min_dia_standard_py3_1017	NA	A210305_bc_hela_200ng_100min_dia_standard_py3_1017.d	1	P58004	P58004	-78.5972	-80.6965	1.24383e-43	5.75845e-12	9.27652e-46	1.20825e-13	7	100.56	DEGTSQEEMESR	Stripped Sequence	TRUE	0	DEGTSQEEMESR	7	1	FALSE	_DEGTSQEEMESR_	-20.127	FALSE	_DEGTSQEEMESR_	_DEGTSQEEMESR_	no group specified	LABEL_FREE	FALSE	NaN	2.50261e-10	2.97436e-06	12.7311	-19.5783	12.4968	9.91454e-07	2.97436e-06	1.57452e-40	2.11224e-30	FALSE	NaN	38.2091	38.2091	TRUE	TRUE	-18.1224	2	_DEGTSQEEMESR_	_DEGTSQEEMESR_	699.278	699.278	38.2091
Not Defined	A210305_bc_hela_200ng_100min_dia_standard_py3_1017	NA	A210305_bc_hela_200ng_100min_dia_standard_py3_1017.d	1	P58012	P58012	-84.6764	-84.6764	2.45716e-19	7.5155e-08	1.47626e-21	1.17924e-09	2	88.0993	HNLSLNECFIK	Stripped Sequence	FALSE	0	HNLSLNECFIK	1	1	TRUE	_HNLSLNEC[+57]FIK_	30.361	FALSE	_HNLSLNEC[Carbamidomethyl (C)]FIK_	_HNLSLNEC[Carbamidomethyl (C)]FIK_	no group specified	LABEL_FREE	FALSE	NaN	0.0054858	8.26148e-05	38.2156	29.978	38.425	4.15878e-05	8.26148e-05	1.4481e-05	2.76677e-05	FALSE	NaN	140.091	140.091	TRUE	TRUE	-34.7473	2	_HNLSLNEC[+57]FIK_	_HNLSLNEC[Carbamidomethyl (C)]FIK_	687.845	687.846	140.091
Not Defined	A210305_bc_hela_200ng_100min_dia_standard_py3_1017	NA	A210305_bc_hela_200ng_100min_dia_standard_py3_1017.d	1	P58012	P58012	-84.6764	-84.6764	2.45716e-19	7.5155e-08	1.47626e-21	1.17924e-09	2	88.0993	GNYWTLDPACEDMFEK	Stripped Sequence	TRUE	0	GNYWTLDPACEDMFEK	2	1	TRUE	_GNYWTLDPAC[+57]EDMFEK_	81.5303	FALSE	_GNYWTLDPAC[Carbamidomethyl (C)]EDMFEK_	_GNYWTLDPAC[Carbamidomethyl (C)]EDMFEK_	no group specified	LABEL_FREE	FALSE	NaN	3.48391e-41	1.28906e-08	72.8342	80.9283	73.3335	4.29688e-09	1.28906e-08	1.11239e-26	4.54238e-18	FALSE	NaN	45.0561	45.0561	TRUE	TRUE	-2.14484	2	_GNYWTLDPAC[+57]EDMFEK_	_GNYWTLDPAC[Carbamidomethyl (C)]EDMFEK_	988.414	988.414	45.0561
Not Defined	A210305_bc_hela_200ng_100min_dia_standard_py3_1017	NA	A210305_bc_hela_200ng_100min_dia_standard_py3_1017.d	1	P58107	P58107	-70.1188	-71.0336	1.22239e-97	1.25043e-30	1.20565e-98	6.74575e-31	67	165.798	ALQQGLVGLELK	Stripped Sequence	TRUE	0	ALQQGLVGLELK	1	1	TRUE	_ALQQGLVGLELK_	55.6044	FALSE	_ALQQGLVGLELK_	_ALQQGLVGLELK_	no group specified	LABEL_FREE	FALSE	NaN	1.65262e-27	1.82578e-07	55.5757	55.613	55.5706	6.29633e-08	1.82578e-07	6.60355e-14	6.31202e-09	FALSE	NaN	2407.41	2407.41	TRUE	TRUE	-7.78136	2	_ALQQGLVGLELK_	_ALQQGLVGLELK_	634.882	634.883	2407.41
Not Defined	A210305_bc_hela_200ng_100min_dia_standard_py3_1017	NA	A210305_bc_hela_200ng_100min_dia_standard_py3_1017.d	1	P58107	P58107	-70.1188	-71.0336	1.22239e-97	1.25043e-30	1.20565e-98	6.74575e-31	67	165.798	TLQEVTEMDSVK	Stripped Sequence	TRUE	0	TLQEVTEMDSVK	2	1	TRUE	_TLQEVTEMDSVK_	28.5098	FALSE	_TLQEVTEMDSVK_	_TLQEVTEMDSVK_	no group specified	LABEL_FREE	FALSE	NaN	2.25502e-21	4.90705e-07	37.0691	28.4453	37.1224	1.63568e-07	4.90705e-07	1.75443e-43	4.76505e-43	FALSE	NaN	2130.2	2130.2	TRUE	TRUE	-10.8207	2	_TLQEVTEMDSVK_	_TLQEVTEMDSVK_	690.34	690.34	2130.2
Not Defined	A210305_bc_hela_200ng_100min_dia_standard_py3_1017	NA	A210305_bc_hela_200ng_100min_dia_standard_py3_1017.d	1	P58107	P58107	-70.1188	-71.0336	1.22239e-97	1.25043e-30	1.20565e-98	6.74575e-31	67	165.798	MSIYQAMWK	Stripped Sequence	TRUE	0	MSIYQAMWK	3	1	TRUE	_MSIYQAMWK_	54.7387	FALSE	_MSIYQAMWK_	_MSIYQAMWK_	no group specified	LABEL_FREE	FALSE	NaN	1.7339e-38	2.25421e-08	55.0907	54.7769	55.0666	7.51403e-09	2.25421e-08	4.93809e-34	4.35351e-23	FALSE	NaN	1084.47	1084.47	TRUE	TRUE	-3.16621	2	_MSIYQAMWK_	_MSIYQAMWK_	579.278	579.278	1084.47
Not Defined	A210305_bc_hela_200ng_100min_dia_standard_py3_1017	NA	A210305_bc_hela_200ng_100min_dia_standard_py3_1017.d	1	P58107	P58107	-70.1188	-71.0336	1.22239e-97	1.25043e-30	1.20565e-98	6.74575e-31	67	165.798	MSIPEALR	Stripped Sequence	TRUE	0	MSIPEALR	4	1	FALSE	_MSIPEALR_	32.8173	FALSE	_MSIPEALR_	_MSIPEALR_	no group specified	LABEL_FREE	FALSE	NaN	8.47853e-05	5.96849e-06	39.2732	32.0744	39.6917	2.17622e-06	5.96849e-06	1.84168e-11	5.60142e-07	FALSE	NaN	1033.17	1033.17	TRUE	TRUE	-24.0716	2	_MSIPEALR_	_MSIPEALR_	458.75	458.749	1033.17
Not Defined	A210305_bc_hela_200ng_100min_dia_standard_py3_1017	NA	A210305_bc_hela_200ng_100min_dia_standard_py3_1017.d	1	P58107	P58107	-70.1188	-71.0336	1.22239e-97	1.25043e-30	1.20565e-98	6.74575e-31	67	165.798	LWVDEAVR	Stripped Sequence	TRUE	0	LWVDEAVR	5	1	FALSE	_LWVDEAVR_	33.8989	FALSE	_LWVDEAVR_	_LWVDEAVR_	no group specified	LABEL_FREE	FALSE	NaN	3.21822e-18	7.57538e-07	40.819	34.3761	40.4315	2.52515e-07	7.57538e-07	7.59618e-16	6.62676e-12	FALSE	NaN	913.624	913.624	TRUE	TRUE	-12.5881	2	_LWVDEAVR_	_LWVDEAVR_	494.267	494.266	913.624
Not Defined	A210305_bc_hela_200ng_100min_dia_standard_py3_1017	NA	A210305_bc_hela_200ng_100min_dia_standard_py3_1017.d	1	P58107	P58107	-70.1188	-71.0336	1.22239e-97	1.25043e-30	1.20565e-98	6.74575e-31	67	165.798	YLEGTSCIAGVLVPAK	Stripped Sequence	TRUE	0	YLEGTSCIAGVLVPAK	6	1	FALSE	_YLEGTSC[+57]IAGVLVPAK_	66.9634	FALSE	_YLEGTSC[Carbamidomethyl (C)]IAGVLVPAK_	_YLEGTSC[Carbamidomethyl (C)]IAGVLVPAK_	no group specified	LABEL_FREE	FALSE	NaN	4.2039e-45	5.63364e-09	63.2409	66.9077	63.2811	1.87788e-09	5.63364e-09	5.74927e-70	3.26523e-54	FALSE	NaN	673.59	673.59	TRUE	TRUE	-0.731149	2	_YLEGTSC[+57]IAGVLVPAK_	_YLEGTSC[Carbamidomethyl (C)]IAGVLVPAK_	839.448	839.448	673.59
Not Defined	A210305_bc_hela_200ng_100min_dia_standard_py3_1017	NA	A210305_bc_hela_200ng_100min_dia_standard_py3_1017.d	1	P58107	P58107	-70.1188	-71.0336	1.22239e-97	1.25043e-30	1.20565e-98	6.74575e-31	67	165.798	AVPVWDVLASGYVSGAAR	Stripped Sequence	TRUE	0	AVPVWDVLASGYVSGAAR	7	2	FALSE	_AVPVWDVLASGYVSGAAR_	99.427	FALSE	_AVPVWDVLASGYVSGAAR_	_AVPVWDVLASGYVSGAAR_	no group specified	LABEL_FREE	FALSE	NaN	1.4013e-45	4.85458e-09	82.8073	99.1081	82.9231	1.61819e-09	4.85458e-09	3.75293e-58	3.53321e-45	FALSE	NaN	493.78	493.78	TRUE	TRUE	-0.485656	2	_AVPVWDVLASGYVSGAAR_	_AVPVWDVLASGYVSGAAR_	909.481	909.481	493.78
Not Defined	A210305_bc_hela_200ng_100min_dia_standard_py3_1017	NA	A210305_bc_hela_200ng_100min_dia_standard_py3_1017.d	1	P58107	P58107	-70.1188	-71.0336	1.22239e-97	1.25043e-30	1.20565e-98	6.74575e-31	67	165.798	AVPVWDVLASGYVSGAAR	Stripped Sequence	TRUE	0	AVPVWDVLASGYVSGAAR	7	2	FALSE	_AVPVWDVLASGYVSGAAR_	99.427	FALSE	_AVPVWDVLASGYVSGAAR_	_AVPVWDVLASGYVSGAAR_	no group specified	LABEL_FREE	FALSE	NaN	6.24629e-41	1.35795e-08	82.8052	99.1026	82.9231	4.5265e-09	1.35795e-08	1.05925e-28	2.08781e-25	FALSE	NaN	71.7598	71.7598	TRUE	TRUE	-2.23933	3	_AVPVWDVLASGYVSGAAR_	_AVPVWDVLASGYVSGAAR_	606.656	606.656	71.7598
Not Defined	A210305_bc_hela_200ng_100min_dia_standard_py3_1017	NA	A210305_bc_hela_200ng_100min_dia_standard_py3_1017.d	1	P58107	P58107	-70.1188	-71.0336	1.22239e-97	1.25043e-30	1.20565e-98	6.74575e-31	67	165.798	LPLETAYR	Stripped Sequence	TRUE	0	LPLETAYR	8	1	FALSE	_LPLETAYR_	17.9491	FALSE	_LPLETAYR_	_LPLETAYR_	no group specified	LABEL_FREE	FALSE	NaN	1.03148e-38	2.15451e-08	30.4793	17.2402	30.954	7.18171e-09	2.15451e-08	5.2772e-15	5.51977e-15	FALSE	NaN	745.439	745.439	TRUE	TRUE	-3.07937	2	_LPLETAYR_	_LPLETAYR_	481.769	481.768	745.439
Not Defined	A210305_bc_hela_200ng_100min_dia_standard_py3_1017	NA	A210305_bc_hela_200ng_100min_dia_standard_py3_1017.d	1	P58107	P58107	-70.1188	-71.0336	1.22239e-97	1.25043e-30	1.20565e-98	6.74575e-31	67	165.798	FVDPNTQEK	Stripped Sequence	TRUE	0	FVDPNTQEK	9	1	FALSE	_FVDPNTQEK_	-17.2397	FALSE	_FVDPNTQEK_	_FVDPNTQEK_	no group specified	LABEL_FREE	FALSE	NaN	3.11215e-26	2.2733e-07	13.9163	-17.1517	13.8761	7.57768e-08	2.2733e-07	1.02112e-23	9.25172e-19	FALSE	NaN	546.034	546.034	TRUE	TRUE	-8.37848	2	_FVDPNTQEK_	_FVDPNTQEK_	539.264	539.264	546.034
Not Defined	A210305_bc_hela_200ng_100min_dia_standard_py3_1017	NA	A210305_bc_hela_200ng_100min_dia_standard_py3_1017.d	1	P58107	P58107	-70.1188	-71.0336	1.22239e-97	1.25043e-30	1.20565e-98	6.74575e-31	67	165.798	GSAVHQLSEELR	Stripped Sequence	TRUE	0	GSAVHQLSEELR	10	2	FALSE	_GSAVHQLSEELR_	6.59322	FALSE	_GSAVHQLSEELR_	_GSAVHQLSEELR_	no group specified	LABEL_FREE	FALSE	NaN	0	9.60616e-10	24.4653	6.63232	24.4476	3.20205e-10	9.60616e-10	1.04944e-44	9.84925e-41	FALSE	NaN	451.083	451.083	TRUE	TRUE	2.02108	2	_GSAVHQLSEELR_	_GSAVHQLSEELR_	663.344	663.344	451.083
Not Defined	A210305_bc_hela_200ng_100min_dia_standard_py3_1017	NA	A210305_bc_hela_200ng_100min_dia_standard_py3_1017.d	1	P58107	P58107	-70.1188	-71.0336	1.22239e-97	1.25043e-30	1.20565e-98	6.74575e-31	67	165.798	GSAVHQLSEELR	Stripped Sequence	TRUE	0	GSAVHQLSEELR	10	2	FALSE	_GSAVHQLSEELR_	6.59322	FALSE	_GSAVHQLSEELR_	_GSAVHQLSEELR_	no group specified	LABEL_FREE	FALSE	NaN	0	7.61594e-11	24.4836	6.67225	24.4476	2.53865e-11	7.61594e-11	5.15449e-38	3.92244e-26	FALSE	NaN	109.949	109.949	TRUE	TRUE	5.53946	3	_GSAVHQLSEELR_	_GSAVHQLSEELR_	442.565	442.564	109.949
Not Defined	A210305_bc_hela_200ng_100min_dia_standard_py3_1017	NA	A210305_bc_hela_200ng_100min_dia_standard_py3_1017.d	1	P58107	P58107	-70.1188	-71.0336	1.22239e-97	1.25043e-30	1.20565e-98	6.74575e-31	67	165.798	LSVEEAVAAGVVGGEIQEK	Stripped Sequence	TRUE	0	LSVEEAVAAGVVGGEIQEK	11	2	FALSE	_LSVEEAVAAGVVGGEIQEK_	73.1067	FALSE	_LSVEEAVAAGVVGGEIQEK_	_LSVEEAVAAGVVGGEIQEK_	no group specified	LABEL_FREE	FALSE	NaN	0	5.89946e-12	67.5788	73.0315	67.6126	1.96649e-12	5.89946e-12	3.53546e-71	4.96632e-66	FALSE	NaN	356.318	356.318	TRUE	TRUE	8.89237	2	_LSVEEAVAAGVVGGEIQEK_	_LSVEEAVAAGVVGGEIQEK_	942.999	943	356.318
Not Defined	A210305_bc_hela_200ng_100min_dia_standard_py3_1017	NA	A210305_bc_hela_200ng_100min_dia_standard_py3_1017.d	1	P58107	P58107	-70.1188	-71.0336	1.22239e-97	1.25043e-30	1.20565e-98	6.74575e-31	67	165.798	LSVEEAVAAGVVGGEIQEK	Stripped Sequence	TRUE	0	LSVEEAVAAGVVGGEIQEK	11	2	FALSE	_LSVEEAVAAGVVGGEIQEK_	73.1067	FALSE	_LSVEEAVAAGVVGGEIQEK_	_LSVEEAVAAGVVGGEIQEK_	no group specified	LABEL_FREE	FALSE	NaN	1.01452e-29	1.23234e-07	67.5918	73.0603	67.6126	8.74632e-07	2.4962e-06	4.46396e-09	1.23234e-07	FALSE	NaN	73.5148	73.5148	TRUE	TRUE	-6.78049	3	_LSVEEAVAAGVVGGEIQEK_	_LSVEEAVAAGVVGGEIQEK_	629.002	629.002	73.5148
Not Defined	A210305_bc_hela_200ng_100min_dia_standard_py3_1017	NA	A210305_bc_hela_200ng_100min_dia_standard_py3_1017.d	1	P58107	P58107	-70.1188	-71.0336	1.22239e-97	1.25043e-30	1.20565e-98	6.74575e-31	67	165.798	GLIPWEQAAR	Stripped Sequence	TRUE	0	GLIPWEQAAR	12	1	FALSE	_GLIPWEQAAR_	50.6158	FALSE	_GLIPWEQAAR_	_GLIPWEQAAR_	no group specified	LABEL_FREE	FALSE	NaN	1.70691e-21	4.82161e-07	52.3602	50.7456	52.292	1.6072e-07	4.82161e-07	1.09253e-50	9.76166e-21	FALSE	NaN	419.082	419.082	TRUE	TRUE	-10.7562	2	_GLIPWEQAAR_	_GLIPWEQAAR_	570.812	570.812	419.082
Not Defined	A210305_bc_hela_200ng_100min_dia_standard_py3_1017	NA	A210305_bc_hela_200ng_100min_dia_standard_py3_1017.d	1	P58107	P58107	-70.1188	-71.0336	1.22239e-97	1.25043e-30	1.20565e-98	6.74575e-31	67	165.798	YLCGLGAVGGVR	Stripped Sequence	TRUE	0	YLCGLGAVGGVR	13	1	FALSE	_YLC[+57]GLGAVGGVR_	37.9604	FALSE	_YLC[Carbamidomethyl (C)]GLGAVGGVR_	_YLC[Carbamidomethyl (C)]GLGAVGGVR_	no group specified	LABEL_FREE	FALSE	NaN	0	2.1328e-09	43.3976	37.9815	43.3839	7.10933e-10	2.1328e-09	3.32847e-39	1.77923e-36	FALSE	NaN	490.967	490.967	TRUE	TRUE	0.825062	2	_YLC[+57]GLGAVGGVR_	_YLC[Carbamidomethyl (C)]GLGAVGGVR_	611.324	611.324	490.967
Not Defined	A210305_bc_hela_200ng_100min_dia_standard_py3_1017	NA	A210305_bc_hela_200ng_100min_dia_standard_py3_1017.d	1	P58107	P58107	-70.1188	-71.0336	1.22239e-97	1.25043e-30	1.20565e-98	6.74575e-31	67	165.798	GLLEDVQEGR	Stripped Sequence	TRUE	0	GLLEDVQEGR	14	1	FALSE	_GLLEDVQEGR_	28.6004	FALSE	_GLLEDVQEGR_	_GLLEDVQEGR_	no group specified	LABEL_FREE	FALSE	NaN	6.85183e-38	2.54432e-08	37.5851	29.0885	37.1973	8.48106e-09	2.54432e-08	2.82739e-35	9.51803e-29	FALSE	NaN	390.796	390.796	TRUE	TRUE	-3.39727	2	_GLLEDVQEGR_	_GLLEDVQEGR_	558.288	558.288	390.796
Not Defined	A210305_bc_hela_200ng_100min_dia_standard_py3_1017	NA	A210305_bc_hela_200ng_100min_dia_standard_py3_1017.d	1	P58107	P58107	-70.1188	-71.0336	1.22239e-97	1.25043e-30	1.20565e-98	6.74575e-31	67	165.798	ILADPSDDTK	Stripped Sequence	TRUE	0	ILADPSDDTK	15	1	FALSE	_ILADPSDDTK_	-5.70888	FALSE	_ILADPSDDTK_	_ILADPSDDTK_	no group specified	LABEL_FREE	FALSE	NaN	7.62687e-25	2.86289e-07	18.4574	-6.05989	18.6652	9.54296e-08	2.86289e-07	1.00176e-24	3.91645e-17	FALSE	NaN	454.887	454.887	TRUE	TRUE	-9.04793	2	_ILADPSDDTK_	_ILADPSDDTK_	537.769	537.769	454.887
Not Defined	A210305_bc_hela_200ng_100min_dia_standard_py3_1017	NA	A210305_bc_hela_200ng_100min_dia_standard_py3_1017.d	1	P58107	P58107	-70.1188	-71.0336	1.22239e-97	1.25043e-30	1.20565e-98	6.74575e-31	67	165.798	DTVTPGELLK	Stripped Sequence	TRUE	0	DTVTPGELLK	16	1	FALSE	_DTVTPGELLK_	37.2122	FALSE	_DTVTPGELLK_	_DTVTPGELLK_	no group specified	LABEL_FREE	FALSE	NaN	1.05107e-14	1.13635e-06	43.3764	37.9488	42.9103	5.66697e-07	1.13635e-06	2.4973e-22	5.63742e-07	FALSE	NaN	379.443	379.443	TRUE	TRUE	-14.794	2	_DTVTPGELLK_	_DTVTPGELLK_	536.798	536.798	379.443
Not Defined	A210305_bc_hela_200ng_100min_dia_standard_py3_1017	NA	A210305_bc_hela_200ng_100min_dia_standard_py3_1017.d	1	P58107	P58107	-70.1188	-71.0336	1.22239e-97	1.25043e-30	1.20565e-98	6.74575e-31	67	165.798	TGGQALSTLECVK	Stripped Sequence	TRUE	0	TGGQALSTLECVK	17	1	FALSE	_TGGQALSTLEC[+57]VK_	25.3286	FALSE	_TGGQALSTLEC[Carbamidomethyl (C)]VK_	_TGGQALSTLEC[Carbamidomethyl (C)]VK_	no group specified	LABEL_FREE	FALSE	NaN	0	2.77182e-09	35.0864	25.0519	35.2203	9.23939e-10	2.77182e-09	2.04364e-63	7.46881e-58	FALSE	NaN	359.06	359.06	TRUE	TRUE	0.415803	2	_TGGQALSTLEC[+57]VK_	_TGGQALSTLEC[Carbamidomethyl (C)]VK_	682.348	682.348	359.06
Not Defined	A210305_bc_hela_200ng_100min_dia_standard_py3_1017	NA	A210305_bc_hela_200ng_100min_dia_standard_py3_1017.d	1	P58107	P58107	-70.1188	-71.0336	1.22239e-97	1.25043e-30	1.20565e-98	6.74575e-31	67	165.798	PQLQDAWR	Stripped Sequence	TRUE	0	PQLQDAWR	18	1	FALSE	_PQLQDAWR_	16.4004	FALSE	_PQLQDAWR_	_PQLQDAWR_	no group specified	LABEL_FREE	FALSE	NaN	0	9.60521e-10	29.9113	16.3818	29.9231	4.96455e-06	1.48927e-05	3.90544e-11	9.60521e-10	FALSE	NaN	300.339	300.339	TRUE	TRUE	2.02161	2	_PQLQDAWR_	_PQLQDAWR_	507.262	507.262	300.339
Not Defined	A210305_bc_hela_200ng_100min_dia_standard_py3_1017	NA	A210305_bc_hela_200ng_100min_dia_standard_py3_1017.d	1	P58107	P58107	-70.1188	-71.0336	1.22239e-97	1.25043e-30	1.20565e-98	6.74575e-31	67	165.798	LALFQAIGK	Stripped Sequence	TRUE	0	LALFQAIGK	19	1	FALSE	_LALFQAIGK_	55.2506	FALSE	_LALFQAIGK_	_LALFQAIGK_	no group specified	LABEL_FREE	FALSE	NaN	6.1145e-30	1.18463e-07	55.5843	55.6274	55.3654	3.94876e-08	1.18463e-07	1.54284e-25	8.27069e-17	FALSE	NaN	277.119	277.119	TRUE	TRUE	-6.68325	2	_LALFQAIGK_	_LALFQAIGK_	480.797	480.797	277.119
Not Defined	A210305_bc_hela_200ng_100min_dia_standard_py3_1017	NA	A210305_bc_hela_200ng_100min_dia_standard_py3_1017.d	1	P58107	P58107	-70.1188	-71.0336	1.22239e-97	1.25043e-30	1.20565e-98	6.74575e-31	67	165.798	LSLYQAMR	Stripped Sequence	TRUE	0	LSLYQAMR	20	1	FALSE	_LSLYQAMR_	29.8388	FALSE	_LSLYQAMR_	_LSLYQAMR_	no group specified	LABEL_FREE	FALSE	NaN	1.67382e-32	7.34285e-08	38.138	29.8403	38.1369	5.64795e-08	9.60098e-08	2.53674e-40	7.34285e-08	FALSE	NaN	302.106	302.106	TRUE	TRUE	-5.57763	2	_LSLYQAMR_	_LSLYQAMR_	491.263	491.263	302.106
Not Defined	A210305_bc_hela_200ng_100min_dia_standard_py3_1017	NA	A210305_bc_hela_200ng_100min_dia_standard_py3_1017.d	1	P58107	P58107	-70.1188	-71.0336	1.22239e-97	1.25043e-30	1.20565e-98	6.74575e-31	67	165.798	TTVPQLLASVQR	Stripped Sequence	TRUE	0	TTVPQLLASVQR	21	1	FALSE	_TTVPQLLASVQR_	56.7013	FALSE	_TTVPQLLASVQR_	_TTVPQLLASVQR_	no group specified	LABEL_FREE	FALSE	NaN	4.02597e-12	1.56238e-06	56.1783	56.6317	56.2201	5.1059e-06	1.37553e-05	1.73522e-13	1.56238e-06	FALSE	NaN	329.003	329.003	TRUE	TRUE	-16.6509	2	_TTVPQLLASVQR_	_TTVPQLLASVQR_	656.883	656.883	329.003
Not Defined	A210305_bc_hela_200ng_100min_dia_standard_py3_1017	NA	A210305_bc_hela_200ng_100min_dia_standard_py3_1017.d	1	P58107	P58107	-70.1188	-71.0336	1.22239e-97	1.25043e-30	1.20565e-98	6.74575e-31	67	165.798	AVPVWDVLASGYVSR	Stripped Sequence	TRUE	0	AVPVWDVLASGYVSR	22	2	FALSE	_AVPVWDVLASGYVSR_	94.425	FALSE	_AVPVWDVLASGYVSR_	_AVPVWDVLASGYVSR_	no group specified	LABEL_FREE	FALSE	NaN	0	2.61317e-09	80.9476	94.4173	80.9553	8.71056e-10	2.61317e-09	1.66288e-52	1.32656e-45	FALSE	NaN	287.585	287.585	TRUE	TRUE	0.510514	2	_AVPVWDVLASGYVSR_	_AVPVWDVLASGYVSR_	809.933	809.934	287.585
Not Defined	A210305_bc_hela_200ng_100min_dia_standard_py3_1017	NA	A210305_bc_hela_200ng_100min_dia_standard_py3_1017.d	1	P58107	P58107	-70.1188	-71.0336	1.22239e-97	1.25043e-30	1.20565e-98	6.74575e-31	67	165.798	AVPVWDVLASGYVSR	Stripped Sequence	TRUE	0	AVPVWDVLASGYVSR	22	2	FALSE	_AVPVWDVLASGYVSR_	94.425	FALSE	_AVPVWDVLASGYVSR_	_AVPVWDVLASGYVSR_	no group specified	LABEL_FREE	FALSE	NaN	2.17512e-27	1.86287e-07	80.9565	94.4261	80.9553	7.57807e-06	1.21386e-05	1.86287e-07	1.04094e-05	FALSE	NaN	31.8439	31.8439	TRUE	TRUE	-7.83658	3	_AVPVWDVLASGYVSR_	_AVPVWDVLASGYVSR_	540.291	540.291	31.8439
Not Defined	A210305_bc_hela_200ng_100min_dia_standard_py3_1017	NA	A210305_bc_hela_200ng_100min_dia_standard_py3_1017.d	1	P58107	P58107	-70.1188	-71.0336	1.22239e-97	1.25043e-30	1.20565e-98	6.74575e-31	67	165.798	DQVTYQQLR	Stripped Sequence	TRUE	0	DQVTYQQLR	23	1	FALSE	_DQVTYQQLR_	5.31533	FALSE	_DQVTYQQLR_	_DQVTYQQLR_	no group specified	LABEL_FREE	FALSE	NaN	2.10065e-36	3.42963e-08	24.0736	5.7794	23.8749	1.14321e-08	3.42963e-08	1.34475e-34	4.24947e-23	FALSE	NaN	322.116	322.116	TRUE	TRUE	-3.98135	2	_DQVTYQQLR_	_DQVTYQQLR_	575.796	575.796	322.116
Not Defined	A210305_bc_hela_200ng_100min_dia_standard_py3_1017	NA	A210305_bc_hela_200ng_100min_dia_standard_py3_1017.d	1	P58107	P58107	-70.1188	-71.0336	1.22239e-97	1.25043e-30	1.20565e-98	6.74575e-31	67	165.798	APGSGLALLPLK	Stripped Sequence	TRUE	0	APGSGLALLPLK	24	1	FALSE	_APGSGLALLPLK_	63.7093	FALSE	_APGSGLALLPLK_	_APGSGLALLPLK_	no group specified	LABEL_FREE	FALSE	NaN	8.59249e-34	5.739e-08	61.1819	63.776	61.1234	1.913e-08	5.739e-08	1.99088e-55	9.88135e-28	FALSE	NaN	330.115	330.115	TRUE	TRUE	-5.03913	2	_APGSGLALLPLK_	_APGSGLALLPLK_	568.856	568.855	330.115
Not Defined	A210305_bc_hela_200ng_100min_dia_standard_py3_1017	NA	A210305_bc_hela_200ng_100min_dia_standard_py3_1017.d	1	P58107	P58107	-70.1188	-71.0336	1.22239e-97	1.25043e-30	1.20565e-98	6.74575e-31	67	165.798	GHSVEEALR	Stripped Sequence	TRUE	0	GHSVEEALR	25	1	FALSE	_GHSVEEALR_	-23.7024	FALSE	_GHSVEEALR_	_GHSVEEALR_	no group specified	LABEL_FREE	FALSE	NaN	2.24805e-28	1.56851e-07	11.3193	-23.7649	11.3405	5.22836e-08	1.56851e-07	1.47568e-24	5.92502e-15	FALSE	NaN	259.29	259.29	TRUE	TRUE	-7.38425	2	_GHSVEEALR_	_GHSVEEALR_	499.257	499.257	259.29
Not Defined	A210305_bc_hela_200ng_100min_dia_standard_py3_1017	NA	A210305_bc_hela_200ng_100min_dia_standard_py3_1017.d	1	P58107	P58107	-70.1188	-71.0336	1.22239e-97	1.25043e-30	1.20565e-98	6.74575e-31	67	165.798	AEIIDQDLYER	Stripped Sequence	TRUE	0	AEIIDQDLYER	26	1	FALSE	_AEIIDQDLYER_	38.3617	FALSE	_AEIIDQDLYER_	_AEIIDQDLYER_	no group specified	LABEL_FREE	FALSE	NaN	0	2.52487e-10	43.6883	38.4328	43.6436	8.41624e-11	2.52487e-10	2.24025e-59	1.04807e-32	FALSE	NaN	257.005	257.005	TRUE	TRUE	3.91774	2	_AEIIDQDLYER_	_AEIIDQDLYER_	682.838	682.839	257.005
Not Defined	A210305_bc_hela_200ng_100min_dia_standard_py3_1017	NA	A210305_bc_hela_200ng_100min_dia_standard_py3_1017.d	1	P58107	P58107	-70.1188	-71.0336	1.22239e-97	1.25043e-30	1.20565e-98	6.74575e-31	67	165.798	GEVTAADLFNSR	Stripped Sequence	TRUE	0	GEVTAADLFNSR	27	1	FALSE	_GEVTAADLFNSR_	42.0725	FALSE	_GEVTAADLFNSR_	_GEVTAADLFNSR_	no group specified	LABEL_FREE	FALSE	NaN	1.44334e-43	7.77433e-09	46.0028	42.0995	45.9803	2.59144e-09	7.77433e-09	1.79736e-98	3.44798e-40	FALSE	NaN	242.979	242.979	TRUE	TRUE	-1.27188	2	_GEVTAADLFNSR_	_GEVTAADLFNSR_	640.318	640.318	242.979
Not Defined	A210305_bc_hela_200ng_100min_dia_standard_py3_1017	NA	A210305_bc_hela_200ng_100min_dia_standard_py3_1017.d	1	P58107	P58107	-70.1188	-71.0336	1.22239e-97	1.25043e-30	1.20565e-98	6.74575e-31	67	165.798	ELSEQLGQAER	Stripped Sequence	TRUE	0	ELSEQLGQAER	28	1	FALSE	_ELSEQLGQAER_	4.30495	FALSE	_ELSEQLGQAER_	_ELSEQLGQAER_	no group specified	LABEL_FREE	FALSE	NaN	0	1.72628e-12	23.4772	4.35069	23.4579	5.75428e-13	1.72628e-12	2.56805e-67	3.877e-62	FALSE	NaN	276.196	276.196	TRUE	TRUE	10.4886	2	_ELSEQLGQAER_	_ELSEQLGQAER_	630.315	630.315	276.196
Not Defined	A210305_bc_hela_200ng_100min_dia_standard_py3_1017	NA	A210305_bc_hela_200ng_100min_dia_standard_py3_1017.d	1	P58107	P58107	-70.1188	-71.0336	1.22239e-97	1.25043e-30	1.20565e-98	6.74575e-31	67	165.798	LTYHQLLER	Stripped Sequence	TRUE	0	LTYHQLLER	29	1	FALSE	_LTYHQLLER_	16.9462	FALSE	_LTYHQLLER_	_LTYHQLLER_	no group specified	LABEL_FREE	FALSE	NaN	3.35187e-33	6.42867e-08	30.2721	16.923	30.2873	2.14289e-08	6.42867e-08	5.82933e-32	2.04453e-20	FALSE	NaN	266.459	266.459	TRUE	TRUE	-5.28458	2	_LTYHQLLER_	_LTYHQLLER_	586.825	586.825	266.459
Not Defined	A210305_bc_hela_200ng_100min_dia_standard_py3_1017	NA	A210305_bc_hela_200ng_100min_dia_standard_py3_1017.d	1	P58107	P58107	-70.1188	-71.0336	1.22239e-97	1.25043e-30	1.20565e-98	6.74575e-31	67	165.798	ELIQEYGAQSGGLEK	Stripped Sequence	TRUE	0	ELIQEYGAQSGGLEK	30	1	FALSE	_ELIQEYGAQSGGLEK_	30.7936	FALSE	_ELIQEYGAQSGGLEK_	_ELIQEYGAQSGGLEK_	no group specified	LABEL_FREE	FALSE	NaN	0	8.75079e-13	38.736	30.9825	38.6405	2.91693e-13	8.75079e-13	1.96742e-76	1.64737e-52	FALSE	NaN	234.351	234.351	TRUE	TRUE	11.498	2	_ELIQEYGAQSGGLEK_	_ELIQEYGAQSGGLEK_	811.407	811.408	234.351
Not Defined	A210305_bc_hela_200ng_100min_dia_standard_py3_1017	NA	A210305_bc_hela_200ng_100min_dia_standard_py3_1017.d	1	P58107	P58107	-70.1188	-71.0336	1.22239e-97	1.25043e-30	1.20565e-98	6.74575e-31	67	165.798	AVTGYTDPYTGQQISLFQAMQK	Stripped Sequence	TRUE	0	AVTGYTDPYTGQQISLFQAMQK	31	1	FALSE	_AVTGYTDPYTGQQISLFQAMQK_	84.3155	FALSE	_AVTGYTDPYTGQQISLFQAMQK_	_AVTGYTDPYTGQQISLFQAMQK_	no group specified	LABEL_FREE	FALSE	NaN	4.19606e-40	1.61472e-08	74.6843	84.529	74.5721	5.38241e-09	1.61472e-08	4.35563e-84	1.72224e-71	FALSE	NaN	169.43	169.43	TRUE	TRUE	-2.54978	3	_AVTGYTDPYTGQQISLFQAMQK_	_AVTGYTDPYTGQQISLFQAMQK_	816.402	816.403	169.43
Not Defined	A210305_bc_hela_200ng_100min_dia_standard_py3_1017	NA	A210305_bc_hela_200ng_100min_dia_standard_py3_1017.d	1	P58107	P58107	-70.1188	-71.0336	1.22239e-97	1.25043e-30	1.20565e-98	6.74575e-31	67	165.798	LSVEDAVK	Stripped Sequence	TRUE	0	LSVEDAVK	32	1	FALSE	_LSVEDAVK_	9.70063	FALSE	_LSVEDAVK_	_LSVEDAVK_	no group specified	LABEL_FREE	FALSE	NaN	2.69522e-26	2.2489e-07	26.4863	9.94481	26.3721	2.25236e-05	6.44613e-05	2.2489e-07	2.88464e-06	FALSE	NaN	209.448	209.448	TRUE	TRUE	-8.34885	2	_LSVEDAVK_	_LSVEDAVK_	430.74	430.739	209.448
Not Defined	A210305_bc_hela_200ng_100min_dia_standard_py3_1017	NA	A210305_bc_hela_200ng_100min_dia_standard_py3_1017.d	1	P58107	P58107	-70.1188	-71.0336	1.22239e-97	1.25043e-30	1.20565e-98	6.74575e-31	67	165.798	LSELEPGTGDLR	Stripped Sequence	TRUE	0	LSELEPGTGDLR	33	1	FALSE	_LSELEPGTGDLR_	26.8805	FALSE	_LSELEPGTGDLR_	_LSELEPGTGDLR_	no group specified	LABEL_FREE	FALSE	NaN	1.04267e-28	1.47744e-07	35.6786	26.3912	35.9324	4.92479e-08	1.47744e-07	2.01895e-50	1.72604e-44	FALSE	NaN	243.34	243.34	TRUE	TRUE	-7.2331	2	_LSELEPGTGDLR_	_LSELEPGTGDLR_	643.833	643.833	243.34
Not Defined	A210305_bc_hela_200ng_100min_dia_standard_py3_1017	NA	A210305_bc_hela_200ng_100min_dia_standard_py3_1017.d	1	P58107	P58107	-70.1188	-71.0336	1.22239e-97	1.25043e-30	1.20565e-98	6.74575e-31	67	165.798	LLDAQLATGGLVCPAR	Stripped Sequence	TRUE	0	LLDAQLATGGLVCPAR	34	1	FALSE	_LLDAQLATGGLVC[+57]PAR_	62.6308	FALSE	_LLDAQLATGGLVC[Carbamidomethyl (C)]PAR_	_LLDAQLATGGLVC[Carbamidomethyl (C)]PAR_	no group specified	LABEL_FREE	FALSE	NaN	0	8.19644e-12	60.1968	62.6448	60.1883	2.73215e-12	8.19644e-12	1.55523e-64	2.09059e-57	FALSE	NaN	235.877	235.877	TRUE	TRUE	8.49759	2	_LLDAQLATGGLVC[+57]PAR_	_LLDAQLATGGLVC[Carbamidomethyl (C)]PAR_	827.951	827.952	235.877
Not Defined	A210305_bc_hela_200ng_100min_dia_standard_py3_1017	NA	A210305_bc_hela_200ng_100min_dia_standard_py3_1017.d	1	P58107	P58107	-70.1188	-71.0336	1.22239e-97	1.25043e-30	1.20565e-98	6.74575e-31	67	165.798	ASLSLWQAMEK	Stripped Sequence	TRUE	0	ASLSLWQAMEK	35	1	FALSE	_ASLSLWQAMEK_	60.4217	FALSE	_ASLSLWQAMEK_	_ASLSLWQAMEK_	no group specified	LABEL_FREE	FALSE	NaN	0	1.31228e-10	58.7699	60.3136	58.8539	4.37433e-11	1.31228e-10	1.55443e-40	1.77772e-15	FALSE	NaN	239.523	239.523	TRUE	TRUE	4.80564	2	_ASLSLWQAMEK_	_ASLSLWQAMEK_	632.324	632.324	239.523
Not Defined	A210305_bc_hela_200ng_100min_dia_standard_py3_1017	NA	A210305_bc_hela_200ng_100min_dia_standard_py3_1017.d	1	P58107	P58107	-70.1188	-71.0336	1.22239e-97	1.25043e-30	1.20565e-98	6.74575e-31	67	165.798	LTAIIEEAEEAPGARPQLQDAWR	Stripped Sequence	TRUE	1	LTAIIEEAEEAPGARPQLQDAWR	36	1	FALSE	_LTAIIEEAEEAPGARPQLQDAWR_	69.7907	FALSE	_LTAIIEEAEEAPGARPQLQDAWR_	_LTAIIEEAEEAPGARPQLQDAWR_	no group specified	LABEL_FREE	FALSE	NaN	1.24603e-40	1.44581e-08	65.4104	69.8624	65.3583	4.81938e-09	1.44581e-08	9.44621e-45	7.63407e-27	FALSE	NaN	197.03	197.03	TRUE	TRUE	-2.3515	3	_LTAIIEEAEEAPGARPQLQDAWR_	_LTAIIEEAEEAPGARPQLQDAWR_	855.442	855.443	197.03
Not Defined	A210305_bc_hela_200ng_100min_dia_standard_py3_1017	NA	A210305_bc_hela_200ng_100min_dia_standard_py3_1017.d	1	P58107	P58107	-70.1188	-71.0336	1.22239e-97	1.25043e-30	1.20565e-98	6.74575e-31	67	165.798	GVVGPELYGR	Stripped Sequence	TRUE	0	GVVGPELYGR	37	1	FALSE	_GVVGPELYGR_	21.6686	FALSE	_GVVGPELYGR_	_GVVGPELYGR_	no group specified	LABEL_FREE	FALSE	NaN	3.47985e-05	5.87609e-06	32.7025	21.0155	33.1683	4.52322e-06	7.69357e-06	6.90391e-25	5.87609e-06	FALSE	NaN	146.714	146.714	TRUE	TRUE	-23.553	2	_GVVGPELYGR_	_GVVGPELYGR_	523.785	523.785	146.714
Not Defined	A210305_bc_hela_200ng_100min_dia_standard_py3_1017	NA	A210305_bc_hela_200ng_100min_dia_standard_py3_1017.d	1	P58107	P58107	-70.1188	-71.0336	1.22239e-97	1.25043e-30	1.20565e-98	6.74575e-31	67	165.798	EVMSLHEASR	Stripped Sequence	TRUE	0	EVMSLHEASR	38	1	FALSE	_EVMSLHEASR_	-14.9816	FALSE	_EVMSLHEASR_	_EVMSLHEASR_	no group specified	LABEL_FREE	FALSE	NaN	9.5448e-26	2.46531e-07	15.2015	-14.1066	14.8386	8.21771e-08	2.46531e-07	1.58841e-27	1.07707e-15	FALSE	NaN	158.8	158.8	TRUE	TRUE	-8.61069	2	_EVMSLHEASR_	_EVMSLHEASR_	579.782	579.782	158.8
Not Defined	A210305_bc_hela_200ng_100min_dia_standard_py3_1017	NA	A210305_bc_hela_200ng_100min_dia_standard_py3_1017.d	1	P58107	P58107	-70.1188	-71.0336	1.22239e-97	1.25043e-30	1.20565e-98	6.74575e-31	67	165.798	FFFDPSAR	Stripped Sequence	TRUE	0	FFFDPSAR	39	1	FALSE	_FFFDPSAR_	48.3399	FALSE	_FFFDPSAR_	_FFFDPSAR_	no group specified	LABEL_FREE	FALSE	NaN	4.91393e-41	1.32923e-08	50.7327	48.5022	50.6248	4.43176e-09	1.32923e-08	1.19961e-26	3.01177e-12	FALSE	NaN	211.125	211.125	TRUE	TRUE	-2.20047	2	_FFFDPSAR_	_FFFDPSAR_	493.74	493.74	211.125
Not Defined	A210305_bc_hela_200ng_100min_dia_standard_py3_1017	NA	A210305_bc_hela_200ng_100min_dia_standard_py3_1017.d	1	P58107	P58107	-70.1188	-71.0336	1.22239e-97	1.25043e-30	1.20565e-98	6.74575e-31	67	165.798	DIYALISDQK	Stripped Sequence	TRUE	0	DIYALISDQK	40	1	FALSE	_DIYALISDQK_	60.0037	FALSE	_DIYALISDQK_	_DIYALISDQK_	no group specified	LABEL_FREE	FALSE	NaN	4.85081e-23	3.81573e-07	58.5352	60.0119	58.529	5.59216e-06	1.63949e-05	4.5479e-24	3.81573e-07	FALSE	NaN	160.395	160.395	TRUE	TRUE	-9.9496	2	_DIYALISDQK_	_DIYALISDQK_	583.309	583.309	160.395
Not Defined	A210305_bc_hela_200ng_100min_dia_standard_py3_1017	NA	A210305_bc_hela_200ng_100min_dia_standard_py3_1017.d	1	P58107	P58107	-70.1188	-71.0336	1.22239e-97	1.25043e-30	1.20565e-98	6.74575e-31	67	165.798	TSYAQLLEECPR	Stripped Sequence	TRUE	0	TSYAQLLEECPR	41	1	FALSE	_TSYAQLLEEC[+57]PR_	43.0179	FALSE	_TSYAQLLEEC[Carbamidomethyl (C)]PR_	_TSYAQLLEEC[Carbamidomethyl (C)]PR_	no group specified	LABEL_FREE	FALSE	NaN	0	1.27567e-12	46.7559	42.9786	46.7907	4.25222e-13	1.27567e-12	4.30105e-61	5.30751e-50	FALSE	NaN	131.117	131.117	TRUE	TRUE	11.0162	2	_TSYAQLLEEC[+57]PR_	_TSYAQLLEEC[Carbamidomethyl (C)]PR_	733.851	733.851	131.117
Not Defined	A210305_bc_hela_200ng_100min_dia_standard_py3_1017	NA	A210305_bc_hela_200ng_100min_dia_standard_py3_1017.d	1	P58107	P58107	-70.1188	-71.0336	1.22239e-97	1.25043e-30	1.20565e-98	6.74575e-31	67	165.798	RQDLLSR	Stripped Sequence	TRUE	1	RQDLLSR	42	1	FALSE	_RQDLLSR_	-28.5155	FALSE	_RQDLLSR_	_RQDLLSR_	no group specified	LABEL_FREE	FALSE	NaN	0	6.57201e-10	9.69366	-28.5307	9.69915	2.19067e-10	6.57201e-10	9.24005e-24	1.55006e-18	FALSE	NaN	160.703	160.703	TRUE	TRUE	2.58583	2	_RQDLLSR_	_RQDLLSR_	444.257	444.256	160.703
Not Defined	A210305_bc_hela_200ng_100min_dia_standard_py3_1017	NA	A210305_bc_hela_200ng_100min_dia_standard_py3_1017.d	1	P58107	P58107	-70.1188	-71.0336	1.22239e-97	1.25043e-30	1.20565e-98	6.74575e-31	67	165.798	LTAIIEEAEEAPGAR	Stripped Sequence	TRUE	0	LTAIIEEAEEAPGAR	43	1	FALSE	_LTAIIEEAEEAPGAR_	45.0039	FALSE	_LTAIIEEAEEAPGAR_	_LTAIIEEAEEAPGAR_	no group specified	LABEL_FREE	FALSE	NaN	0	3.52003e-11	48.4867	45.046	48.4538	1.17334e-11	3.52003e-11	7.54595e-88	5.23517e-57	FALSE	NaN	132.991	132.991	TRUE	TRUE	6.60093	2	_LTAIIEEAEEAPGAR_	_LTAIIEEAEEAPGAR_	785.41	785.411	132.991
Not Defined	A210305_bc_hela_200ng_100min_dia_standard_py3_1017	NA	A210305_bc_hela_200ng_100min_dia_standard_py3_1017.d	1	P58107	P58107	-70.1188	-71.0336	1.22239e-97	1.25043e-30	1.20565e-98	6.74575e-31	67	165.798	LPLEAALR	Stripped Sequence	TRUE	0	LPLEAALR	44	1	FALSE	_LPLEAALR_	33.2968	FALSE	_LPLEAALR_	_LPLEAALR_	no group specified	LABEL_FREE	FALSE	NaN	0.182068	0.00196782	39.8467	33.0629	39.9992	0.000708212	0.00196782	3.0687e-07	0.000156506	FALSE	NaN	82.2868	82.2868	TRUE	TRUE	-52.9788	2	_LPLEAALR_	_LPLEAALR_	441.774	441.773	82.2868
Not Defined	A210305_bc_hela_200ng_100min_dia_standard_py3_1017	NA	A210305_bc_hela_200ng_100min_dia_standard_py3_1017.d	1	P58107	P58107	-70.1188	-71.0336	1.22239e-97	1.25043e-30	1.20565e-98	6.74575e-31	67	165.798	ACLWGTGCVAGVLLQPSGAK	Stripped Sequence	TRUE	0	ACLWGTGCVAGVLLQPSGAK	45	2	FALSE	_AC[+57]LWGTGC[+57]VAGVLLQPSGAK_	85.278	FALSE	_AC[Carbamidomethyl (C)]LWGTGC[Carbamidomethyl (C)]VAGVLLQPSGAK_	_AC[Carbamidomethyl (C)]LWGTGC[Carbamidomethyl (C)]VAGVLLQPSGAK_	no group specified	LABEL_FREE	FALSE	NaN	3.00716e-32	7.70918e-08	74.9747	84.972	75.1278	2.59248e-08	7.70918e-08	5.29029e-44	6.82626e-10	FALSE	NaN	72.1328	72.1328	TRUE	TRUE	-5.68524	2	_AC[+57]LWGTGC[+57]VAGVLLQPSGAK_	_AC[Carbamidomethyl (C)]LWGTGC[Carbamidomethyl (C)]VAGVLLQPSGAK_	1023.02	1023.02	72.1328
Not Defined	A210305_bc_hela_200ng_100min_dia_standard_py3_1017	NA	A210305_bc_hela_200ng_100min_dia_standard_py3_1017.d	1	P58107	P58107	-70.1188	-71.0336	1.22239e-97	1.25043e-30	1.20565e-98	6.74575e-31	67	165.798	ACLWGTGCVAGVLLQPSGAK	Stripped Sequence	TRUE	0	ACLWGTGCVAGVLLQPSGAK	45	2	FALSE	_AC[+57]LWGTGC[+57]VAGVLLQPSGAK_	85.278	FALSE	_AC[Carbamidomethyl (C)]LWGTGC[Carbamidomethyl (C)]VAGVLLQPSGAK_	_AC[Carbamidomethyl (C)]LWGTGC[Carbamidomethyl (C)]VAGVLLQPSGAK_	no group specified	LABEL_FREE	FALSE	NaN	5.68507e-42	1.09187e-08	74.9951	85.0099	75.1278	3.63958e-09	1.09187e-08	2.16345e-37	4.79589e-34	FALSE	NaN	52.3093	52.3093	TRUE	TRUE	-1.85335	3	_AC[+57]LWGTGC[+57]VAGVLLQPSGAK_	_AC[Carbamidomethyl (C)]LWGTGC[Carbamidomethyl (C)]VAGVLLQPSGAK_	682.348	682.349	52.3093
Not Defined	A210305_bc_hela_200ng_100min_dia_standard_py3_1017	NA	A210305_bc_hela_200ng_100min_dia_standard_py3_1017.d	1	P58107	P58107	-70.1188	-71.0336	1.22239e-97	1.25043e-30	1.20565e-98	6.74575e-31	67	165.798	YLQGTGCIAGLLLPGSQER	Stripped Sequence	TRUE	0	YLQGTGCIAGLLLPGSQER	46	1	FALSE	_YLQGTGC[+57]IAGLLLPGSQER_	83.1067	FALSE	_YLQGTGC[Carbamidomethyl (C)]IAGLLLPGSQER_	_YLQGTGC[Carbamidomethyl (C)]IAGLLLPGSQER_	no group specified	LABEL_FREE	FALSE	NaN	1.56473e-16	9.31155e-07	74.2387	83.6743	73.991	3.10438e-07	9.31155e-07	9.76923e-44	1.59529e-10	FALSE	NaN	106.003	106.003	TRUE	TRUE	-13.6104	2	_YLQGTGC[+57]IAGLLLPGSQER_	_YLQGTGC[Carbamidomethyl (C)]IAGLLLPGSQER_	1017.03	1017.03	106.003
Not Defined	A210305_bc_hela_200ng_100min_dia_standard_py3_1017	NA	A210305_bc_hela_200ng_100min_dia_standard_py3_1017.d	1	P58107	P58107	-70.1188	-71.0336	1.22239e-97	1.25043e-30	1.20565e-98	6.74575e-31	67	165.798	EELLAEFGSGTLDLPALTR	Stripped Sequence	TRUE	0	EELLAEFGSGTLDLPALTR	47	1	FALSE	_EELLAEFGSGTLDLPALTR_	130.067	FALSE	_EELLAEFGSGTLDLPALTR_	_EELLAEFGSGTLDLPALTR_	no group specified	LABEL_FREE	FALSE	NaN	2.57699e-42	1.01519e-08	93.5195	140.295	90.7844	3.38396e-09	1.01519e-08	2.08101e-19	4.0244e-15	FALSE	NaN	163.026	163.026	TRUE	TRUE	-1.72702	2	_EELLAEFGSGTLDLPALTR_	_EELLAEFGSGTLDLPALTR_	1016.53	1016.53	163.026
Not Defined	A210305_bc_hela_200ng_100min_dia_standard_py3_1017	NA	A210305_bc_hela_200ng_100min_dia_standard_py3_1017.d	1	P58107	P58107	-70.1188	-71.0336	1.22239e-97	1.25043e-30	1.20565e-98	6.74575e-31	67	165.798	QLSQAGSFSDGTHGGLR	Stripped Sequence	TRUE	0	QLSQAGSFSDGTHGGLR	48	1	FALSE	_QLSQAGSFSDGTHGGLR_	5.45365	FALSE	_QLSQAGSFSDGTHGGLR_	_QLSQAGSFSDGTHGGLR_	no group specified	LABEL_FREE	FALSE	NaN	9.4662e-05	5.98927e-06	24.152	5.94748	23.933	2.71711e-06	5.98927e-06	1.58371e-08	2.14622e-06	FALSE	NaN	72.098	72.098	TRUE	TRUE	-24.1409	3	_QLSQAGSFSDGTHGGLR_	_QLSQAGSFSDGTHGGLR_	573.28	573.28	72.098
Not Defined	A210305_bc_hela_200ng_100min_dia_standard_py3_1017	NA	A210305_bc_hela_200ng_100min_dia_standard_py3_1017.d	1	P58107	P58107	-70.1188	-71.0336	1.22239e-97	1.25043e-30	1.20565e-98	6.74575e-31	67	165.798	LAAVDVSAR	Stripped Sequence	TRUE	0	LAAVDVSAR	49	1	FALSE	_LAAVDVSAR_	1.63482	FALSE	_LAAVDVSAR_	_LAAVDVSAR_	no group specified	LABEL_FREE	FALSE	NaN	0.00139933	2.7642e-05	21.7066	1.09824	22.0083	0.000755408	0.00197283	2.7642e-05	0.000265748	FALSE	NaN	58.6445	58.6445	TRUE	TRUE	-28.8221	2	_LAAVDVSAR_	_LAAVDVSAR_	451.259	451.258	58.6445
Not Defined	A210305_bc_hela_200ng_100min_dia_standard_py3_1017	NA	A210305_bc_hela_200ng_100min_dia_standard_py3_1017.d	1	P58107	P58107	-70.1188	-71.0336	1.22239e-97	1.25043e-30	1.20565e-98	6.74575e-31	67	165.798	DSEHIDDETRR	Stripped Sequence	TRUE	1	DSEHIDDETRR	50	1	FALSE	_DSEHIDDETRR_	-34.8797	FALSE	_DSEHIDDETRR_	_DSEHIDDETRR_	no group specified	LABEL_FREE	FALSE	NaN	9.94922e-44	7.50736e-09	7.32727	-35.5743	7.51159	2.50245e-09	7.50736e-09	6.58357e-52	1.26692e-34	FALSE	NaN	65.9414	65.9414	TRUE	TRUE	-1.21298	3	_DSEHIDDETRR_	_DSEHIDDETRR_	458.208	458.207	65.9414
Not Defined	A210305_bc_hela_200ng_100min_dia_standard_py3_1017	NA	A210305_bc_hela_200ng_100min_dia_standard_py3_1017.d	1	P58107	P58107	-70.1188	-71.0336	1.22239e-97	1.25043e-30	1.20565e-98	6.74575e-31	67	165.798	CVPDPDTGLYMLQLAGR	Stripped Sequence	TRUE	0	CVPDPDTGLYMLQLAGR	51	1	FALSE	_C[+57]VPDPDTGLYMLQLAGR_	194.058	FALSE	_C[Carbamidomethyl (C)]VPDPDTGLYMLQLAGR_	_C[Carbamidomethyl (C)]VPDPDTGLYMLQLAGR_	no group specified	LABEL_FREE	FALSE	NaN	5.03477e-19	6.81991e-07	97.5706	161.351	100.728	0.00133009	0.00398958	1.53964e-29	6.81991e-07	FALSE	NaN	59.667	59.667	TRUE	TRUE	-12.1202	2	_C[+57]VPDPDTGLYMLQLAGR_	_C[Carbamidomethyl (C)]VPDPDTGLYMLQLAGR_	953.464	953.464	59.667
Not Defined	A210305_bc_hela_200ng_100min_dia_standard_py3_1017	NA	A210305_bc_hela_200ng_100min_dia_standard_py3_1017.d	1	P58107	P58107	-70.1188	-71.0336	1.22239e-97	1.25043e-30	1.20565e-98	6.74575e-31	67	165.798	QALSTATATVSVGK	Stripped Sequence	TRUE	0	QALSTATATVSVGK	52	1	FALSE	_QALSTATATVSVGK_	14.6536	FALSE	_QALSTATATVSVGK_	_QALSTATATVSVGK_	no group specified	LABEL_FREE	FALSE	NaN	1.05938e-36	3.23072e-08	28.8262	14.65	28.8283	1.07691e-08	3.23072e-08	2.21182e-32	7.03769e-18	FALSE	NaN	41.877	41.877	TRUE	TRUE	-3.86354	2	_QALSTATATVSVGK_	_QALSTATATVSVGK_	667.37	667.37	41.877
Not Defined	A210305_bc_hela_200ng_100min_dia_standard_py3_1017	NA	A210305_bc_hela_200ng_100min_dia_standard_py3_1017.d	1	P58107	P58107	-70.1188	-71.0336	1.22239e-97	1.25043e-30	1.20565e-98	6.74575e-31	67	165.798	AMLAQQYQEGTLSVEK	Stripped Sequence	TRUE	0	AMLAQQYQEGTLSVEK	53	1	FALSE	_AMLAQQYQEGTLSVEK_	37.9158	FALSE	_AMLAQQYQEGTLSVEK_	_AMLAQQYQEGTLSVEK_	no group specified	LABEL_FREE	FALSE	NaN	0	1.00126e-10	43.3879	37.9665	43.355	3.33754e-11	1.00126e-10	1.89693e-53	9.99291e-48	FALSE	NaN	39.9493	39.9493	TRUE	TRUE	5.16963	2	_AMLAQQYQEGTLSVEK_	_AMLAQQYQEGTLSVEK_	898.448	898.449	39.9493
Not Defined	A210305_bc_hela_200ng_100min_dia_standard_py3_1017	NA	A210305_bc_hela_200ng_100min_dia_standard_py3_1017.d	1	P58107	P58107	-70.1188	-71.0336	1.22239e-97	1.25043e-30	1.20565e-98	6.74575e-31	67	165.798	STTQELMEDDRVK	Stripped Sequence	TRUE	1	STTQELMEDDRVK	54	1	FALSE	_STTQELMEDDRVK_	3.27095	FALSE	_STTQELMEDDRVK_	_STTQELMEDDRVK_	no group specified	LABEL_FREE	FALSE	NaN	0	1.10132e-09	22.857	3.10009	22.9561	7.22818e-08	1.92727e-07	1.10132e-09	2.30168e-08	FALSE	NaN	63.8528	63.8528	TRUE	TRUE	1.81225	2	_STTQELMEDDRVK_	_STTQELMEDDRVK_	776.37	776.37	63.8528
Not Defined	A210305_bc_hela_200ng_100min_dia_standard_py3_1017	NA	A210305_bc_hela_200ng_100min_dia_standard_py3_1017.d	1	P58107	P58107	-70.1188	-71.0336	1.22239e-97	1.25043e-30	1.20565e-98	6.74575e-31	67	165.798	PYLEGSGCIAGVTVPSTR	Stripped Sequence	TRUE	0	PYLEGSGCIAGVTVPSTR	55	1	FALSE	_PYLEGSGC[+57]IAGVTVPSTR_	53.8845	FALSE	_PYLEGSGC[Carbamidomethyl (C)]IAGVTVPSTR_	_PYLEGSGC[Carbamidomethyl (C)]IAGVTVPSTR_	no group specified	LABEL_FREE	FALSE	NaN	0	1.16824e-12	54.4813	53.9548	54.4176	3.89412e-13	1.16824e-12	1.38532e-46	6.04775e-24	FALSE	NaN	48.8537	48.8537	TRUE	TRUE	11.1363	2	_PYLEGSGC[+57]IAGVTVPSTR_	_PYLEGSGC[Carbamidomethyl (C)]IAGVTVPSTR_	932.467	932.468	48.8537
Not Defined	A210305_bc_hela_200ng_100min_dia_standard_py3_1017	NA	A210305_bc_hela_200ng_100min_dia_standard_py3_1017.d	1	P58107	P58107	-70.1188	-71.0336	1.22239e-97	1.25043e-30	1.20565e-98	6.74575e-31	67	165.798	LGLLDTQTSQVLTAVDK	Stripped Sequence	TRUE	0	LGLLDTQTSQVLTAVDK	56	1	FALSE	_LGLLDTQTSQVLTAVDK_	79.4346	FALSE	_LGLLDTQTSQVLTAVDK_	_LGLLDTQTSQVLTAVDK_	no group specified	LABEL_FREE	FALSE	NaN	5.13077e-40	1.64409e-08	71.7124	79.5793	71.5917	9.89711e-07	2.95269e-06	2.13934e-57	1.64409e-08	FALSE	NaN	47.7165	47.7165	TRUE	TRUE	-2.58276	2	_LGLLDTQTSQVLTAVDK_	_LGLLDTQTSQVLTAVDK_	901.499	901.5	47.7165
Not Defined	A210305_bc_hela_200ng_100min_dia_standard_py3_1017	NA	A210305_bc_hela_200ng_100min_dia_standard_py3_1017.d	1	P58107	P58107	-70.1188	-71.0336	1.22239e-97	1.25043e-30	1.20565e-98	6.74575e-31	67	165.798	LLEAQVASGFLVDPLNNQR	Stripped Sequence	TRUE	0	LLEAQVASGFLVDPLNNQR	57	1	FALSE	_LLEAQVASGFLVDPLNNQR_	94.6184	FALSE	_LLEAQVASGFLVDPLNNQR_	_LLEAQVASGFLVDPLNNQR_	no group specified	LABEL_FREE	FALSE	NaN	0	4.27648e-11	81.1096	94.5782	81.1501	3.51187e-06	1.05356e-05	1.45128e-28	4.27648e-11	FALSE	NaN	42.1663	42.1663	TRUE	TRUE	6.32802	2	_LLEAQVASGFLVDPLNNQR_	_LLEAQVASGFLVDPLNNQR_	1042.56	1042.56	42.1663
Not Defined	A210305_bc_hela_200ng_100min_dia_standard_py3_1017	NA	A210305_bc_hela_200ng_100min_dia_standard_py3_1017.d	1	P58107	P58107	-70.1188	-71.0336	1.22239e-97	1.25043e-30	1.20565e-98	6.74575e-31	67	165.798	GFFDPNTHENLTYVQLLR	Stripped Sequence	TRUE	0	GFFDPNTHENLTYVQLLR	58	1	FALSE	_GFFDPNTHENLTYVQLLR_	85.1592	FALSE	_GFFDPNTHENLTYVQLLR_	_GFFDPNTHENLTYVQLLR_	no group specified	LABEL_FREE	FALSE	NaN	1.26975e-11	1.77142e-06	74.9242	84.8949	75.069	2.86101e-05	8.40589e-05	1.93009e-24	1.77142e-06	FALSE	NaN	31.5261	31.5261	TRUE	TRUE	-17.0423	3	_GFFDPNTHENLTYVQLLR_	_GFFDPNTHENLTYVQLLR_	722.032	722.033	31.5261
Not Defined	A210305_bc_hela_200ng_100min_dia_standard_py3_1017	NA	A210305_bc_hela_200ng_100min_dia_standard_py3_1017.d	1	P58107	P58107	-70.1188	-71.0336	1.22239e-97	1.25043e-30	1.20565e-98	6.74575e-31	67	165.798	AGTLTVEELGATLTSLLAQAQAQAR	Stripped Sequence	TRUE	0	AGTLTVEELGATLTSLLAQAQAQAR	59	1	FALSE	_AGTLTVEELGATLTSLLAQAQAQAR_	166.881	FALSE	_AGTLTVEELGATLTSLLAQAQAQAR_	_AGTLTVEELGATLTSLLAQAQAQAR_	no group specified	LABEL_FREE	FALSE	NaN	1.08574e-33	5.85137e-08	100.986	196.734	98.1086	5.26765e-06	1.57444e-05	1.59547e-16	5.85137e-08	FALSE	NaN	15.8868	15.8868	TRUE	TRUE	-5.08115	3	_AGTLTVEELGATLTSLLAQAQAQAR_	_AGTLTVEELGATLTSLLAQAQAQAR_	838.457	838.458	15.8868
Not Defined	A210305_bc_hela_200ng_100min_dia_standard_py3_1017	NA	A210305_bc_hela_200ng_100min_dia_standard_py3_1017.d	1	P58107	P58107	-70.1188	-71.0336	1.22239e-97	1.25043e-30	1.20565e-98	6.74575e-31	67	165.798	EGQGEGETQEAAAATAAAR	Stripped Sequence	TRUE	0	EGQGEGETQEAAAATAAAR	60	1	FALSE	_EGQGEGETQEAAAATAAAR_	3.39592	FALSE	_EGQGEGETQEAAAATAAAR_	_EGQGEGETQEAAAATAAAR_	no group specified	LABEL_FREE	FALSE	NaN	0	1.04145e-09	23.0469	3.4277	23.0285	1.32191e-07	3.7683e-07	1.04145e-09	1.87004e-08	FALSE	NaN	28.0303	28.0303	TRUE	TRUE	1.89699	2	_EGQGEGETQEAAAATAAAR_	_EGQGEGETQEAAAATAAAR_	909.417	909.417	28.0303
Not Defined	A210305_bc_hela_200ng_100min_dia_standard_py3_1017	NA	A210305_bc_hela_200ng_100min_dia_standard_py3_1017.d	1	P58107	P58107	-70.1188	-71.0336	1.22239e-97	1.25043e-30	1.20565e-98	6.74575e-31	67	165.798	SLEGGNFIAGVLIQGTQER	Stripped Sequence	TRUE	0	SLEGGNFIAGVLIQGTQER	61	1	FALSE	_SLEGGNFIAGVLIQGTQER_	89.4516	FALSE	_SLEGGNFIAGVLIQGTQER_	_SLEGGNFIAGVLIQGTQER_	no group specified	LABEL_FREE	FALSE	NaN	0.00705209	0.000179658	77.936	90.0967	77.615	0.00246775	0.00633331	0.000179658	0.000890269	FALSE	NaN	12.5219	12.5219	TRUE	TRUE	-38.4895	2	_SLEGGNFIAGVLIQGTQER_	_SLEGGNFIAGVLIQGTQER_	995.024	995.024	12.5219
Not Defined	A210305_bc_hela_200ng_100min_dia_standard_py3_1017	NA	A210305_bc_hela_200ng_100min_dia_standard_py3_1017.d	1	P58107	P58107	-70.1188	-71.0336	1.22239e-97	1.25043e-30	1.20565e-98	6.74575e-31	67	165.798	DSEHIDDETR	Stripped Sequence	TRUE	0	DSEHIDDETR	62	1	FALSE	_DSEHIDDETR_	-30.6803	FALSE	_DSEHIDDETR_	_DSEHIDDETR_	no group specified	LABEL_FREE	FALSE	NaN	0.0280297	0.000390815	8.92888	-30.5684	8.88602	0.000267053	0.000410343	4.62227e-15	0.000390815	FALSE	NaN	5.34851	5.34851	TRUE	TRUE	-43.7186	2	_DSEHIDDETR_	_DSEHIDDETR_	608.757	608.758	5.34851
Not Defined	A210305_bc_hela_200ng_100min_dia_standard_py3_1017	NA	A210305_bc_hela_200ng_100min_dia_standard_py3_1017.d	1	P58317	P58317	-90.452	-99.5621	1.49025e-05	0.00100861	8.31894e-08	1.26927e-05	3	31.6185	YSSYLNSHMR	Stripped Sequence	TRUE	0	YSSYLNSHMR	1	1	TRUE	_YSSYLNSHMR_	-7.06927	FALSE	_YSSYLNSHMR_	_YSSYLNSHMR_	no group specified	LABEL_FREE	FALSE	NaN	0.00139933	1.60802e-05	17.9471	-6.96262	17.8902	5.36013e-06	1.60802e-05	6.36995e-14	1.65119e-10	FALSE	NaN	45.5429	45.5429	TRUE	TRUE	-26.6314	2	_YSSYLNSHMR_	_YSSYLNSHMR_	629.288	629.288	45.5429
Not Defined	A210305_bc_hela_200ng_100min_dia_standard_py3_1017	NA	A210305_bc_hela_200ng_100min_dia_standard_py3_1017.d	1	P58317	P58317	-90.452	-99.5621	1.49025e-05	0.00100861	8.31894e-08	1.26927e-05	3	31.6185	AFATSSQLIEHIR	Stripped Sequence	TRUE	0	AFATSSQLIEHIR	2	1	TRUE	_AFATSSQLIEHIR_	35.7019	FALSE	_AFATSSQLIEHIR_	_AFATSSQLIEHIR_	no group specified	LABEL_FREE	FALSE	NaN	2.0777e-07	5.82353e-06	41.1881	34.8027	41.9033	4.08938e-06	6.44461e-06	2.81973e-19	5.82353e-06	FALSE	NaN	36.3955	36.3955	TRUE	TRUE	-21.0164	2	_AFATSSQLIEHIR_	_AFATSSQLIEHIR_	736.896	736.897	36.3955
Not Defined	A210305_bc_hela_200ng_100min_dia_standard_py3_1017	NA	A210305_bc_hela_200ng_100min_dia_standard_py3_1017.d	1	P58317	P58317	-90.452	-99.5621	1.49025e-05	0.00100861	8.31894e-08	1.26927e-05	3	31.6185	AFTYSTSHAVSVK	Stripped Sequence	TRUE	0	AFTYSTSHAVSVK	3	1	TRUE	_AFTYSTSHAVSVK_	3.02303	FALSE	_AFTYSTSHAVSVK_	_AFTYSTSHAVSVK_	no group specified	LABEL_FREE	FALSE	NaN	1.22747e-11	1.76372e-06	22.8099	3.01881	22.8123	5.87908e-07	1.76372e-06	1.74745e-22	6.92695e-19	FALSE	NaN	25.479	25.479	TRUE	TRUE	-17.0306	2	_AFTYSTSHAVSVK_	_AFTYSTSHAVSVK_	699.357	699.357	25.479
Not Defined	A210305_bc_hela_200ng_100min_dia_standard_py3_1017	NA	A210305_bc_hela_200ng_100min_dia_standard_py3_1017.d	1	P58546	P58546	-76.1584	-82.2406	9.23418e-57	3.96281e-10	8.7275e-59	7.19356e-12	6	496.395	EFMWALK	Stripped Sequence	TRUE	0	EFMWALK	1	1	TRUE	_EFMWALK_	57.3649	FALSE	_EFMWALK_	_EFMWALK_	no group specified	LABEL_FREE	FALSE	NaN	9.19348e-07	5.84173e-06	56.7841	57.6333	56.6163	2.57066e-06	5.84173e-06	3.48682e-10	1.8699e-06	FALSE	NaN	4146.48	4146.48	TRUE	TRUE	-21.7376	2	_EFMWALK_	_EFMWALK_	462.736	462.735	4146.48
Not Defined	A210305_bc_hela_200ng_100min_dia_standard_py3_1017	NA	A210305_bc_hela_200ng_100min_dia_standard_py3_1017.d	1	P58546	P58546	-76.1584	-82.2406	9.23418e-57	3.96281e-10	8.7275e-59	7.19356e-12	6	496.395	GPDGLTAFEATDNQAIK	Stripped Sequence	TRUE	0	GPDGLTAFEATDNQAIK	2	1	TRUE	_GPDGLTAFEATDNQAIK_	48.4066	FALSE	_GPDGLTAFEATDNQAIK_	_GPDGLTAFEATDNQAIK_	no group specified	LABEL_FREE	FALSE	NaN	0	2.9962e-09	50.6208	48.3338	50.6691	9.98733e-10	2.9962e-09	1.62052e-58	9.61043e-43	FALSE	NaN	2304.72	2304.72	TRUE	TRUE	0.290965	2	_GPDGLTAFEATDNQAIK_	_GPDGLTAFEATDNQAIK_	874.429	874.43	2304.72
Not Defined	A210305_bc_hela_200ng_100min_dia_standard_py3_1017	NA	A210305_bc_hela_200ng_100min_dia_standard_py3_1017.d	1	P58546	P58546	-76.1584	-82.2406	9.23418e-57	3.96281e-10	8.7275e-59	7.19356e-12	6	496.395	GADINAPDK	Stripped Sequence	TRUE	0	GADINAPDK	3	1	TRUE	_GADINAPDK_	-25.6986	FALSE	_GADINAPDK_	_GADINAPDK_	no group specified	LABEL_FREE	FALSE	NaN	2.52234e-44	6.62312e-09	10.7468	-25.464	10.6691	2.20819e-09	6.62312e-09	2.38586e-27	1.46379e-12	FALSE	NaN	230.847	230.847	TRUE	TRUE	-0.998428	2	_GADINAPDK_	_GADINAPDK_	450.725	450.724	230.847
Not Defined	A210305_bc_hela_200ng_100min_dia_standard_py3_1017	NA	A210305_bc_hela_200ng_100min_dia_standard_py3_1017.d	1	P58546	P58546	-76.1584	-82.2406	9.23418e-57	3.96281e-10	8.7275e-59	7.19356e-12	6	496.395	HHITPLLSAVYEGHVSCVK	Stripped Sequence	TRUE	0	HHITPLLSAVYEGHVSCVK	4	2	FALSE	_HHITPLLSAVYEGHVSC[+57]VK_	33.2845	FALSE	_HHITPLLSAVYEGHVSC[Carbamidomethyl (C)]VK_	_HHITPLLSAVYEGHVSC[Carbamidomethyl (C)]VK_	no group specified	LABEL_FREE	FALSE	NaN	8.55565e-32	8.40003e-08	40.2468	33.6549	39.9906	2.80001e-08	8.40003e-08	1.60811e-40	1.19127e-19	FALSE	NaN	200.746	200.746	TRUE	TRUE	-5.87843	4	_HHITPLLSAVYEGHVSC[+57]VK_	_HHITPLLSAVYEGHVSC[Carbamidomethyl (C)]VK_	537.532	537.532	200.746
Not Defined	A210305_bc_hela_200ng_100min_dia_standard_py3_1017	NA	A210305_bc_hela_200ng_100min_dia_standard_py3_1017.d	1	P58546	P58546	-76.1584	-82.2406	9.23418e-57	3.96281e-10	8.7275e-59	7.19356e-12	6	496.395	HHITPLLSAVYEGHVSCVK	Stripped Sequence	TRUE	0	HHITPLLSAVYEGHVSCVK	4	2	FALSE	_HHITPLLSAVYEGHVSC[+57]VK_	33.2845	FALSE	_HHITPLLSAVYEGHVSC[Carbamidomethyl (C)]VK_	_HHITPLLSAVYEGHVSC[Carbamidomethyl (C)]VK_	no group specified	LABEL_FREE	FALSE	NaN	2.99826e-13	1.32101e-06	40.2551	33.6668	39.9906	4.41222e-07	1.32101e-06	2.37438e-22	2.65744e-09	FALSE	NaN	93.8179	93.8179	TRUE	TRUE	-15.8084	3	_HHITPLLSAVYEGHVSC[+57]VK_	_HHITPLLSAVYEGHVSC[Carbamidomethyl (C)]VK_	716.374	716.374	93.8179
Not Defined	A210305_bc_hela_200ng_100min_dia_standard_py3_1017	NA	A210305_bc_hela_200ng_100min_dia_standard_py3_1017.d	1	P58546	P58546	-76.1584	-82.2406	9.23418e-57	3.96281e-10	8.7275e-59	7.19356e-12	6	496.395	NGDLDEVK	Stripped Sequence	TRUE	0	NGDLDEVK	5	1	FALSE	_NGDLDEVK_	-20.3967	FALSE	_NGDLDEVK_	_NGDLDEVK_	no group specified	LABEL_FREE	FALSE	NaN	2.16469e-08	5.47771e-06	12.301	-20.6643	12.3943	1.8259e-06	5.47771e-06	3.36896e-30	5.95573e-13	FALSE	NaN	212.963	212.963	TRUE	TRUE	-19.9608	2	_NGDLDEVK_	_NGDLDEVK_	445.217	445.216	212.963
Not Defined	A210305_bc_hela_200ng_100min_dia_standard_py3_1017	NA	A210305_bc_hela_200ng_100min_dia_standard_py3_1017.d	1	P58557	P58557	-78.5329	-78.5329	5.93388e-44	4.56488e-15	4.44671e-46	1.28192e-16	2	187.179	FDLGIICVDNK	Stripped Sequence	TRUE	0	FDLGIICVDNK	1	1	TRUE	_FDLGIIC[+57]VDNK_	74.328	FALSE	_FDLGIIC[Carbamidomethyl (C)]VDNK_	_FDLGIIC[Carbamidomethyl (C)]VDNK_	no group specified	LABEL_FREE	FALSE	NaN	0	2.37663e-10	68.3778	74.758	68.1433	4.55098e-09	1.34153e-08	1.5017e-55	2.37663e-10	FALSE	NaN	207.796	207.796	TRUE	TRUE	3.99864	2	_FDLGIIC[+57]VDNK_	_FDLGIIC[Carbamidomethyl (C)]VDNK_	647.329	647.33	207.796
Not Defined	A210305_bc_hela_200ng_100min_dia_standard_py3_1017	NA	A210305_bc_hela_200ng_100min_dia_standard_py3_1017.d	1	P58557	P58557	-78.5329	-78.5329	5.93388e-44	4.56488e-15	4.44671e-46	1.28192e-16	2	187.179	NVPTDVLSFPFHEHLK	Stripped Sequence	TRUE	0	NVPTDVLSFPFHEHLK	2	1	TRUE	_NVPTDVLSFPFHEHLK_	65.9486	FALSE	_NVPTDVLSFPFHEHLK_	_NVPTDVLSFPFHEHLK_	no group specified	LABEL_FREE	FALSE	NaN	3.98097e-16	9.75693e-07	62.575	65.9192	62.5922	3.5369e-06	9.63501e-06	9.2635e-24	9.75693e-07	FALSE	NaN	135.297	135.297	TRUE	TRUE	-13.8657	3	_NVPTDVLSFPFHEHLK_	_NVPTDVLSFPFHEHLK_	627.328	627.328	135.297
Not Defined	A210305_bc_hela_200ng_100min_dia_standard_py3_1017	NA	A210305_bc_hela_200ng_100min_dia_standard_py3_1017.d	1	P59780	P59780	-82.6713	-82.6713	5.05581e-26	1.13591e-09	3.17587e-28	1.99497e-11	2	345.711	NINLPEIPR	Stripped Sequence	TRUE	0	NINLPEIPR	1	1	TRUE	_NINLPEIPR_	47.7731	FALSE	_NINLPEIPR_	_NINLPEIPR_	no group specified	LABEL_FREE	FALSE	NaN	1.80437e-26	2.18222e-07	50.5259	48.1912	50.2344	7.35357e-08	2.18222e-07	3.67265e-19	2.38497e-09	FALSE	NaN	385.237	385.237	TRUE	TRUE	-8.2664	2	_NINLPEIPR_	_NINLPEIPR_	533.306	533.306	385.237
Not Defined	A210305_bc_hela_200ng_100min_dia_standard_py3_1017	NA	A210305_bc_hela_200ng_100min_dia_standard_py3_1017.d	1	P59780	P59780	-82.6713	-82.6713	5.05581e-26	1.13591e-09	3.17587e-28	1.99497e-11	2	345.711	NINIGDLNIK	Stripped Sequence	TRUE	0	NINIGDLNIK	2	1	TRUE	_NINIGDLNIK_	50.2995	FALSE	_NINIGDLNIK_	_NINIGDLNIK_	no group specified	LABEL_FREE	FALSE	NaN	0	3.91946e-09	52.198	50.4678	52.0814	1.30649e-09	3.91946e-09	1.98774e-30	2.27804e-27	FALSE	NaN	243.047	243.047	TRUE	TRUE	-0.139762	2	_NINIGDLNIK_	_NINIGDLNIK_	557.317	557.317	243.047
Not Defined	A210305_bc_hela_200ng_100min_dia_standard_py3_1017	NA	A210305_bc_hela_200ng_100min_dia_standard_py3_1017.d	1	P59998	P59998	-69.7856	-74.5184	3.0526e-100	1.82981e-22	3.98165e-101	1.58108e-23	7	1011.85	ELLLQPVTISR	Stripped Sequence	TRUE	0	ELLLQPVTISR	1	1	TRUE	_ELLLQPVTISR_	59.5248	FALSE	_ELLLQPVTISR_	_ELLLQPVTISR_	no group specified	LABEL_FREE	FALSE	NaN	6.74205e-19	6.93355e-07	58.3233	59.724	58.1764	2.31118e-07	6.93355e-07	5.46315e-29	9.8961e-22	FALSE	NaN	11419.3	11419.3	TRUE	TRUE	-12.193	2	_ELLLQPVTISR_	_ELLLQPVTISR_	634.882	634.883	11419.3
Not Defined	A210305_bc_hela_200ng_100min_dia_standard_py3_1017	NA	A210305_bc_hela_200ng_100min_dia_standard_py3_1017.d	1	P59998	P59998	-69.7856	-74.5184	3.0526e-100	1.82981e-22	3.98165e-101	1.58108e-23	7	1011.85	VLIEGSINSVR	Stripped Sequence	TRUE	0	VLIEGSINSVR	2	1	TRUE	_VLIEGSINSVR_	29.8918	FALSE	_VLIEGSINSVR_	_VLIEGSINSVR_	no group specified	LABEL_FREE	FALSE	NaN	9.66957e-34	5.79651e-08	38.1275	29.8261	38.1681	1.93217e-08	5.79651e-08	3.61789e-28	2.21474e-23	FALSE	NaN	5604.23	5604.23	TRUE	TRUE	-5.06033	2	_VLIEGSINSVR_	_VLIEGSINSVR_	593.843	593.843	5604.23
Not Defined	A210305_bc_hela_200ng_100min_dia_standard_py3_1017	NA	A210305_bc_hela_200ng_100min_dia_standard_py3_1017.d	1	P59998	P59998	-69.7856	-74.5184	3.0526e-100	1.82981e-22	3.98165e-101	1.58108e-23	7	1011.85	IVAEEFLK	Stripped Sequence	TRUE	0	IVAEEFLK	3	1	TRUE	_IVAEEFLK_	36.9767	FALSE	_IVAEEFLK_	_IVAEEFLK_	no group specified	LABEL_FREE	FALSE	NaN	2.36719e-22	4.23884e-07	42.8244	37.0738	42.7641	1.41295e-07	4.23884e-07	3.82867e-41	4.57106e-14	FALSE	NaN	3380.67	3380.67	TRUE	TRUE	-10.3046	2	_IVAEEFLK_	_IVAEEFLK_	474.774	474.773	3380.67
Not Defined	A210305_bc_hela_200ng_100min_dia_standard_py3_1017	NA	A210305_bc_hela_200ng_100min_dia_standard_py3_1017.d	1	P59998	P59998	-69.7856	-74.5184	3.0526e-100	1.82981e-22	3.98165e-101	1.58108e-23	7	1011.85	AENFFILR	Stripped Sequence	TRUE	0	AENFFILR	4	1	FALSE	_AENFFILR_	57.8141	FALSE	_AENFFILR_	_AENFFILR_	no group specified	LABEL_FREE	FALSE	NaN	8.96341e-24	3.40244e-07	57.0079	57.9712	56.9013	1.14204e-07	3.40244e-07	7.86792e-14	2.36777e-09	FALSE	NaN	2247.11	2247.11	TRUE	TRUE	-9.57821	2	_AENFFILR_	_AENFFILR_	505.277	505.277	2247.11
Not Defined	A210305_bc_hela_200ng_100min_dia_standard_py3_1017	NA	A210305_bc_hela_200ng_100min_dia_standard_py3_1017.d	1	P59998	P59998	-69.7856	-74.5184	3.0526e-100	1.82981e-22	3.98165e-101	1.58108e-23	7	1011.85	TATLRPYLSAVR	Stripped Sequence	TRUE	1	TATLRPYLSAVR	5	1	FALSE	_[+42]TATLRPYLSAVR_	58.6998	FALSE	_[Acetyl (Protein N-term)]TATLRPYLSAVR_	_[Acetyl (Protein N-term)]TATLRPYLSAVR_	no group specified	LABEL_FREE	FALSE	NaN	3.093e-15	1.07536e-06	57.4267	58.549	57.5414	3.58452e-07	1.07536e-06	5.84138e-15	2.63511e-13	FALSE	NaN	213.519	213.519	TRUE	TRUE	-14.4406	2	_[+42]TATLRPYLSAVR_	_[Acetyl (Protein N-term)]TATLRPYLSAVR_	695.396	695.396	213.519
Not Defined	A210305_bc_hela_200ng_100min_dia_standard_py3_1017	NA	A210305_bc_hela_200ng_100min_dia_standard_py3_1017.d	1	P59998	P59998	-69.7856	-74.5184	3.0526e-100	1.82981e-22	3.98165e-101	1.58108e-23	7	1011.85	HNKPEVEVR	Stripped Sequence	TRUE	1	HNKPEVEVR	6	1	FALSE	_HNKPEVEVR_	-47.9786	FALSE	_HNKPEVEVR_	_HNKPEVEVR_	no group specified	LABEL_FREE	FALSE	NaN	1.54528e-23	3.53155e-07	3.15305	-48.009	3.1649	4.89325e-07	1.11482e-06	5.68077e-37	3.53155e-07	FALSE	NaN	103.276	103.276	TRUE	TRUE	-9.69726	2	_HNKPEVEVR_	_HNKPEVEVR_	554.299	554.299	103.276
Not Defined	A210305_bc_hela_200ng_100min_dia_standard_py3_1017	NA	A210305_bc_hela_200ng_100min_dia_standard_py3_1017.d	1	P59998	P59998	-69.7856	-74.5184	3.0526e-100	1.82981e-22	3.98165e-101	1.58108e-23	7	1011.85	ATLQAALCLENFSSQVVER	Stripped Sequence	TRUE	0	ATLQAALCLENFSSQVVER	7	1	FALSE	_ATLQAALC[+57]LENFSSQVVER_	90.6693	FALSE	_ATLQAALC[Carbamidomethyl (C)]LENFSSQVVER_	_ATLQAALC[Carbamidomethyl (C)]LENFSSQVVER_	no group specified	LABEL_FREE	FALSE	NaN	0	1.19092e-11	78.1074	90.468	78.1913	4.01691e-12	1.19092e-11	4.16098e-80	1.41542e-13	FALSE	NaN	159.199	159.199	TRUE	TRUE	8.01312	2	_ATLQAALC[+57]LENFSSQVVER_	_ATLQAALC[Carbamidomethyl (C)]LENFSSQVVER_	1068.54	1068.54	159.199
Not Defined	A210305_bc_hela_200ng_100min_dia_standard_py3_1017	NA	A210305_bc_hela_200ng_100min_dia_standard_py3_1017.d	1	P60002	P60002	-87.0841	-100.004	5.07737e-13	0.00119921	2.93396e-15	1.50497e-05	1	750.959	MTGTLETQFTCPFCNHEK	Stripped Sequence	TRUE	0	MTGTLETQFTCPFCNHEK	1	1	TRUE	_MTGTLETQFTC[+57]PFC[+57]NHEK_	46.1849	FALSE	_MTGTLETQFTC[Carbamidomethyl (C)]PFC[Carbamidomethyl (C)]NHEK_	_MTGTLETQFTC[Carbamidomethyl (C)]PFC[Carbamidomethyl (C)]NHEK_	no group specified	LABEL_FREE	FALSE	NaN	4.30563e-11	2.12968e-06	49.1991	46.0813	49.2609	7.09894e-07	2.12968e-06	7.37806e-31	1.66211e-17	FALSE	NaN	750.959	750.959	TRUE	TRUE	-17.4728	3	_MTGTLETQFTC[+57]PFC[+57]NHEK_	_MTGTLETQFTC[Carbamidomethyl (C)]PFC[Carbamidomethyl (C)]NHEK_	734.32	734.321	750.959
Not Defined	A210305_bc_hela_200ng_100min_dia_standard_py3_1017	NA	A210305_bc_hela_200ng_100min_dia_standard_py3_1017.d	1	P60033	P60033	-80.8916	-81.9081	4.74314e-33	1.69263e-10	3.14984e-35	3.17465e-12	3	213.238	NNLCPSGSNIISNLFK	Stripped Sequence	TRUE	0	NNLCPSGSNIISNLFK	1	1	TRUE	_NNLC[+57]PSGSNIISNLFK_	85.9395	FALSE	_NNLC[Carbamidomethyl (C)]PSGSNIISNLFK_	_NNLC[Carbamidomethyl (C)]PSGSNIISNLFK_	no group specified	LABEL_FREE	FALSE	NaN	0	2.4333e-09	75.6159	86.1511	75.4908	8.11101e-10	2.4333e-09	9.71979e-51	3.95606e-43	FALSE	NaN	356.598	356.598	TRUE	TRUE	0.623429	2	_NNLC[+57]PSGSNIISNLFK_	_NNLC[Carbamidomethyl (C)]PSGSNIISNLFK_	889.449	889.45	356.598
Not Defined	A210305_bc_hela_200ng_100min_dia_standard_py3_1017	NA	A210305_bc_hela_200ng_100min_dia_standard_py3_1017.d	1	P60033	P60033	-80.8916	-81.9081	4.74314e-33	1.69263e-10	3.14984e-35	3.17465e-12	3	213.238	TFHETLDCCGSSTLTALTTSVLK	Stripped Sequence	TRUE	0	TFHETLDCCGSSTLTALTTSVLK	2	1	TRUE	_TFHETLDC[+57]C[+57]GSSTLTALTTSVLK_	81.3458	FALSE	_TFHETLDC[Carbamidomethyl (C)]C[Carbamidomethyl (C)]GSSTLTALTTSVLK_	_TFHETLDC[Carbamidomethyl (C)]C[Carbamidomethyl (C)]GSSTLTALTTSVLK_	no group specified	LABEL_FREE	FALSE	NaN	2.45552e-33	6.26619e-08	72.4681	80.4951	73.1879	2.08873e-08	6.26619e-08	3.3057e-43	1.08411e-35	FALSE	NaN	205.003	205.003	TRUE	TRUE	-5.22827	3	_TFHETLDC[+57]C[+57]GSSTLTALTTSVLK_	_TFHETLDC[Carbamidomethyl (C)]C[Carbamidomethyl (C)]GSSTLTALTTSVLK_	848.077	848.078	205.003
Not Defined	A210305_bc_hela_200ng_100min_dia_standard_py3_1017	NA	A210305_bc_hela_200ng_100min_dia_standard_py3_1017.d	1	P60033	P60033	-80.8916	-81.9081	4.74314e-33	1.69263e-10	3.14984e-35	3.17465e-12	3	213.238	QFYDQALQQAVVDDDANNAK	Stripped Sequence	TRUE	0	QFYDQALQQAVVDDDANNAK	3	1	TRUE	_QFYDQALQQAVVDDDANNAK_	83.1067	FALSE	_QFYDQALQQAVVDDDANNAK_	_QFYDQALQQAVVDDDANNAK_	no group specified	LABEL_FREE	FALSE	NaN	3.16194e-13	1.32433e-06	74.533	84.2358	73.991	4.51272e-07	1.32433e-06	3.75157e-26	2.94817e-08	FALSE	NaN	138.857	138.857	TRUE	TRUE	-15.8251	2	_QFYDQALQQAVVDDDANNAK_	_QFYDQALQQAVVDDDANNAK_	1127.02	1127.02	138.857
Not Defined	A210305_bc_hela_200ng_100min_dia_standard_py3_1017	NA	A210305_bc_hela_200ng_100min_dia_standard_py3_1017.d	1	P60059	P60059	-80.7055	-87.4892	7.61555e-34	1.1123e-05	5.09591e-36	1.60635e-07	2	2683.21	MDQVMQFVEPSR	Stripped Sequence	TRUE	0	MDQVMQFVEPSR	1	1	TRUE	_[+42]MDQVMQFVEPSR_	118.001	FALSE	_[Acetyl (Protein N-term)]MDQVMQFVEPSR_	_[Acetyl (Protein N-term)]MDQVMQFVEPSR_	no group specified	LABEL_FREE	FALSE	NaN	8.12584e-25	2.87559e-07	89.2393	120.361	88.8901	9.5853e-08	2.87559e-07	2.00092e-51	1.60176e-38	FALSE	NaN	9791.06	9791.06	TRUE	TRUE	-9.0614	2	_[+42]MDQVMQFVEPSR_	_[Acetyl (Protein N-term)]MDQVMQFVEPSR_	754.847	754.848	9791.06
Not Defined	A210305_bc_hela_200ng_100min_dia_standard_py3_1017	NA	A210305_bc_hela_200ng_100min_dia_standard_py3_1017.d	1	P60059	P60059	-80.7055	-87.4892	7.61555e-34	1.1123e-05	5.09591e-36	1.60635e-07	2	2683.21	LIHIPINNIIVGG	Stripped Sequence	TRUE	0	LIHIPINNIIVGG	2	1	TRUE	_LIHIPINNIIVGG_	86.6488	FALSE	_LIHIPINNIIVGG_	_LIHIPINNIIVGG_	no group specified	LABEL_FREE	FALSE	NaN	5.45362e-34	5.52077e-08	75.8963	86.6271	75.9091	1.84026e-08	5.52077e-08	1.06373e-40	7.53141e-32	FALSE	NaN	663.375	663.375	TRUE	TRUE	-4.95767	2	_LIHIPINNIIVGG_	_LIHIPINNIIVGG_	686.919	686.92	663.375
Not Defined	A210305_bc_hela_200ng_100min_dia_standard_py3_1017	NA	A210305_bc_hela_200ng_100min_dia_standard_py3_1017.d	1	P60174	P60174	-72.8618	-72.8618	1.35066e-77	3.83185e-26	2.94332e-79	6.83069e-27	26	2243.23	IAVAAQNCYK	Stripped Sequence	TRUE	0	IAVAAQNCYK	1	1	TRUE	_IAVAAQNC[+57]YK_	-7.19653	FALSE	_IAVAAQNC[Carbamidomethyl (C)]YK_	_IAVAAQNC[Carbamidomethyl (C)]YK_	no group specified	LABEL_FREE	FALSE	NaN	5.31525e-30	1.17187e-07	17.8433	-7.15691	17.8222	3.90622e-08	1.17187e-07	1.74965e-21	2.40483e-19	FALSE	NaN	54573.9	54573.9	TRUE	TRUE	-6.65642	2	_IAVAAQNC[+57]YK_	_IAVAAQNC[Carbamidomethyl (C)]YK_	569.29	569.29	54573.9
Not Defined	A210305_bc_hela_200ng_100min_dia_standard_py3_1017	NA	A210305_bc_hela_200ng_100min_dia_standard_py3_1017.d	1	P60174	P60174	-72.8618	-72.8618	1.35066e-77	3.83185e-26	2.94332e-79	6.83069e-27	26	2243.23	VVLAYEPVWAIGTGK	Stripped Sequence	TRUE	0	VVLAYEPVWAIGTGK	2	2	TRUE	_VVLAYEPVWAIGTGK_	83.9859	FALSE	_VVLAYEPVWAIGTGK_	_VVLAYEPVWAIGTGK_	no group specified	LABEL_FREE	FALSE	NaN	3.81499e-34	5.36115e-08	74.2437	83.6835	74.408	1.78705e-08	5.36115e-08	5.14761e-35	7.68188e-16	FALSE	NaN	46935.3	46935.3	TRUE	TRUE	-4.89382	2	_VVLAYEPVWAIGTGK_	_VVLAYEPVWAIGTGK_	801.948	801.95	46935.3
Not Defined	A210305_bc_hela_200ng_100min_dia_standard_py3_1017	NA	A210305_bc_hela_200ng_100min_dia_standard_py3_1017.d	1	P60174	P60174	-72.8618	-72.8618	1.35066e-77	3.83185e-26	2.94332e-79	6.83069e-27	26	2243.23	VVLAYEPVWAIGTGK	Stripped Sequence	TRUE	0	VVLAYEPVWAIGTGK	2	2	TRUE	_VVLAYEPVWAIGTGK_	83.9859	FALSE	_VVLAYEPVWAIGTGK_	_VVLAYEPVWAIGTGK_	no group specified	LABEL_FREE	FALSE	NaN	1.1589e-20	5.43762e-07	74.2275	83.6537	74.408	1.81254e-07	5.43762e-07	2.25971e-29	1.24457e-28	FALSE	NaN	2131.09	2131.09	TRUE	TRUE	-11.2045	3	_VVLAYEPVWAIGTGK_	_VVLAYEPVWAIGTGK_	534.968	534.968	2131.09
Not Defined	A210305_bc_hela_200ng_100min_dia_standard_py3_1017	NA	A210305_bc_hela_200ng_100min_dia_standard_py3_1017.d	1	P60174	P60174	-72.8618	-72.8618	1.35066e-77	3.83185e-26	2.94332e-79	6.83069e-27	26	2243.23	IIYGGSVTGATCK	Stripped Sequence	TRUE	0	IIYGGSVTGATCK	3	1	TRUE	_IIYGGSVTGATC[+57]K_	10.0283	FALSE	_IIYGGSVTGATC[Carbamidomethyl (C)]K_	_IIYGGSVTGATC[Carbamidomethyl (C)]K_	no group specified	LABEL_FREE	FALSE	NaN	1.90768e-24	3.05513e-07	26.3729	9.70224	26.5253	1.01838e-07	3.05513e-07	6.82322e-22	4.73397e-20	FALSE	NaN	55230	55230	TRUE	TRUE	-9.24367	2	_IIYGGSVTGATC[+57]K_	_IIYGGSVTGATC[Carbamidomethyl (C)]K_	663.84	663.84	55230
Not Defined	A210305_bc_hela_200ng_100min_dia_standard_py3_1017	NA	A210305_bc_hela_200ng_100min_dia_standard_py3_1017.d	1	P60174	P60174	-72.8618	-72.8618	1.35066e-77	3.83185e-26	2.94332e-79	6.83069e-27	26	2243.23	TATPQQAQEVHEK	Stripped Sequence	TRUE	0	TATPQQAQEVHEK	4	2	FALSE	_TATPQQAQEVHEK_	-32.0771	FALSE	_TATPQQAQEVHEK_	_TATPQQAQEVHEK_	no group specified	LABEL_FREE	FALSE	NaN	1.0734e-20	5.41199e-07	8.37897	-32.0978	8.38604	1.804e-07	5.41199e-07	1.1843e-18	1.87447e-16	FALSE	NaN	35897.3	35897.3	TRUE	TRUE	-11.1864	2	_TATPQQAQEVHEK_	_TATPQQAQEVHEK_	733.865	733.866	35897.3
Not Defined	A210305_bc_hela_200ng_100min_dia_standard_py3_1017	NA	A210305_bc_hela_200ng_100min_dia_standard_py3_1017.d	1	P60174	P60174	-72.8618	-72.8618	1.35066e-77	3.83185e-26	2.94332e-79	6.83069e-27	26	2243.23	TATPQQAQEVHEK	Stripped Sequence	TRUE	0	TATPQQAQEVHEK	4	2	FALSE	_TATPQQAQEVHEK_	-32.0771	FALSE	_TATPQQAQEVHEK_	_TATPQQAQEVHEK_	no group specified	LABEL_FREE	FALSE	NaN	4.77802e-26	2.34517e-07	8.37544	-32.1081	8.38604	7.81723e-08	2.34517e-07	6.17577e-42	8.08848e-41	FALSE	NaN	8807.43	8807.43	TRUE	TRUE	-8.46702	3	_TATPQQAQEVHEK_	_TATPQQAQEVHEK_	489.579	489.579	8807.43
Not Defined	A210305_bc_hela_200ng_100min_dia_standard_py3_1017	NA	A210305_bc_hela_200ng_100min_dia_standard_py3_1017.d	1	P60174	P60174	-72.8618	-72.8618	1.35066e-77	3.83185e-26	2.94332e-79	6.83069e-27	26	2243.23	FFVGGNWK	Stripped Sequence	TRUE	0	FFVGGNWK	5	2	FALSE	_FFVGGNWK_	39.6385	FALSE	_FFVGGNWK_	_FFVGGNWK_	no group specified	LABEL_FREE	FALSE	NaN	9.18616e-12	1.70219e-06	44.184	39.2234	44.4261	5.68055e-07	1.70219e-06	1.69257e-26	1.97162e-09	FALSE	NaN	42311	42311	TRUE	TRUE	-16.9307	2	_FFVGGNWK_	_FFVGGNWK_	477.745	477.745	42311
Not Defined	A210305_bc_hela_200ng_100min_dia_standard_py3_1017	NA	A210305_bc_hela_200ng_100min_dia_standard_py3_1017.d	1	P60174	P60174	-72.8618	-72.8618	1.35066e-77	3.83185e-26	2.94332e-79	6.83069e-27	26	2243.23	FFVGGNWK	Stripped Sequence	TRUE	0	FFVGGNWK	5	2	FALSE	_FFVGGNWK_	39.6385	FALSE	_FFVGGNWK_	_FFVGGNWK_	no group specified	LABEL_FREE	FALSE	NaN	0.111045	0.00112874	44.1066	39.0997	44.4261	0.00042101	0.00112874	3.85555e-05	9.57336e-05	FALSE	NaN	2.42505	2.42505	TRUE	TRUE	-49.7233	1	_FFVGGNWK_	_FFVGGNWK_	954.483	954.484	2.42505
Not Defined	A210305_bc_hela_200ng_100min_dia_standard_py3_1017	NA	A210305_bc_hela_200ng_100min_dia_standard_py3_1017.d	1	P60174	P60174	-72.8618	-72.8618	1.35066e-77	3.83185e-26	2.94332e-79	6.83069e-27	26	2243.23	VTNGAFTGEISPGMIK	Stripped Sequence	TRUE	0	VTNGAFTGEISPGMIK	6	3	FALSE	_VTNGAFTGEISPGMIK_	50.7212	FALSE	_VTNGAFTGEISPGMIK_	_VTNGAFTGEISPGMIK_	no group specified	LABEL_FREE	FALSE	NaN	1.2772e-38	2.19473e-08	52.3196	50.6683	52.3474	7.31578e-09	2.19473e-08	1.46747e-31	3.87625e-30	FALSE	NaN	28166.8	28166.8	TRUE	TRUE	-3.11506	2	_VTNGAFTGEISPGMIK_	_VTNGAFTGEISPGMIK_	811.416	811.417	28166.8
Not Defined	A210305_bc_hela_200ng_100min_dia_standard_py3_1017	NA	A210305_bc_hela_200ng_100min_dia_standard_py3_1017.d	1	P60174	P60174	-72.8618	-72.8618	1.35066e-77	3.83185e-26	2.94332e-79	6.83069e-27	26	2243.23	VTNGAFTGEISPGMIK	Stripped Sequence	TRUE	0	VTNGAFTGEISPGMIK	6	3	FALSE	_VTNGAFTGEISPGMIK_	50.7212	FALSE	_VTNGAFTGEISPGMIK_	_VTNGAFTGEISPGMIK_	no group specified	LABEL_FREE	FALSE	NaN	4.66413e-35	4.48487e-08	52.3284	50.6851	52.3474	1.49496e-08	4.48487e-08	4.89065e-63	4.64201e-46	FALSE	NaN	910.575	910.575	TRUE	TRUE	-4.5214	3	_VTNGAFTGEISPGMIK_	_VTNGAFTGEISPGMIK_	541.28	541.28	910.575
Not Defined	A210305_bc_hela_200ng_100min_dia_standard_py3_1017	NA	A210305_bc_hela_200ng_100min_dia_standard_py3_1017.d	1	P60174	P60174	-72.8618	-72.8618	1.35066e-77	3.83185e-26	2.94332e-79	6.83069e-27	26	2243.23	VTNGAFTGEISPGMIK	Stripped Sequence	TRUE	0	VTNGAFTGEISPGMIK	6	3	FALSE	_VTNGAFTGEISPGM[+16]IK_	38.1322	FALSE	_VTNGAFTGEISPGM[Oxidation (M)]IK_	_VTNGAFTGEISPGM[Oxidation (M)]IK_	no group specified	LABEL_FREE	FALSE	NaN	0	3.23617e-12	43.3876	37.966	43.4955	1.07872e-12	3.23617e-12	7.3996e-82	2.45389e-53	FALSE	NaN	245.142	245.142	TRUE	TRUE	9.66978	2	_VTNGAFTGEISPGM[+16]IK_	_VTNGAFTGEISPGM[Oxidation (M)]IK_	819.414	819.415	245.142
Not Defined	A210305_bc_hela_200ng_100min_dia_standard_py3_1017	NA	A210305_bc_hela_200ng_100min_dia_standard_py3_1017.d	1	P60174	P60174	-72.8618	-72.8618	1.35066e-77	3.83185e-26	2.94332e-79	6.83069e-27	26	2243.23	DCGATWVVLGHSER	Stripped Sequence	TRUE	0	DCGATWVVLGHSER	7	2	FALSE	_DC[+57]GATWVVLGHSER_	35.7356	FALSE	_DC[Carbamidomethyl (C)]GATWVVLGHSER_	_DC[Carbamidomethyl (C)]GATWVVLGHSER_	no group specified	LABEL_FREE	FALSE	NaN	5.93553e-30	1.18183e-07	41.9044	35.7034	41.9278	3.93942e-08	1.18183e-07	1.43325e-52	3.07933e-38	FALSE	NaN	11073.6	11073.6	TRUE	TRUE	-6.67756	3	_DC[+57]GATWVVLGHSER_	_DC[Carbamidomethyl (C)]GATWVVLGHSER_	529.584	529.584	11073.6
Not Defined	A210305_bc_hela_200ng_100min_dia_standard_py3_1017	NA	A210305_bc_hela_200ng_100min_dia_standard_py3_1017.d	1	P60174	P60174	-72.8618	-72.8618	1.35066e-77	3.83185e-26	2.94332e-79	6.83069e-27	26	2243.23	DCGATWVVLGHSER	Stripped Sequence	TRUE	0	DCGATWVVLGHSER	7	2	FALSE	_DC[+57]GATWVVLGHSER_	35.7356	FALSE	_DC[Carbamidomethyl (C)]GATWVVLGHSER_	_DC[Carbamidomethyl (C)]GATWVVLGHSER_	no group specified	LABEL_FREE	FALSE	NaN	8.67683e-30	1.21755e-07	41.918	35.7221	41.9278	4.05849e-08	1.21755e-07	8.67737e-42	1.99291e-40	FALSE	NaN	5781.16	5781.16	TRUE	TRUE	-6.75042	2	_DC[+57]GATWVVLGHSER_	_DC[Carbamidomethyl (C)]GATWVVLGHSER_	793.873	793.874	5781.16
Not Defined	A210305_bc_hela_200ng_100min_dia_standard_py3_1017	NA	A210305_bc_hela_200ng_100min_dia_standard_py3_1017.d	1	P60174	P60174	-72.8618	-72.8618	1.35066e-77	3.83185e-26	2.94332e-79	6.83069e-27	26	2243.23	VPADTEVVCAPPTAYIDFAR	Stripped Sequence	TRUE	0	VPADTEVVCAPPTAYIDFAR	8	2	FALSE	_VPADTEVVC[+57]APPTAYIDFAR_	80.5994	FALSE	_VPADTEVVC[Carbamidomethyl (C)]APPTAYIDFAR_	_VPADTEVVC[Carbamidomethyl (C)]APPTAYIDFAR_	no group specified	LABEL_FREE	FALSE	NaN	4.97384e-22	4.45254e-07	72.7671	80.8499	72.5553	1.48418e-07	4.45254e-07	3.16519e-40	7.00103e-29	FALSE	NaN	11547.9	11547.9	TRUE	TRUE	-10.4731	2	_VPADTEVVC[+57]APPTAYIDFAR_	_VPADTEVVC[Carbamidomethyl (C)]APPTAYIDFAR_	1096.54	1096.54	11547.9
Not Defined	A210305_bc_hela_200ng_100min_dia_standard_py3_1017	NA	A210305_bc_hela_200ng_100min_dia_standard_py3_1017.d	1	P60174	P60174	-72.8618	-72.8618	1.35066e-77	3.83185e-26	2.94332e-79	6.83069e-27	26	2243.23	VPADTEVVCAPPTAYIDFAR	Stripped Sequence	TRUE	0	VPADTEVVCAPPTAYIDFAR	8	2	FALSE	_VPADTEVVC[+57]APPTAYIDFAR_	80.5994	FALSE	_VPADTEVVC[Carbamidomethyl (C)]APPTAYIDFAR_	_VPADTEVVC[Carbamidomethyl (C)]APPTAYIDFAR_	no group specified	LABEL_FREE	FALSE	NaN	1.41439e-37	2.70733e-08	72.7506	80.8306	72.5553	9.02442e-09	2.70733e-08	5.7649e-40	1.72568e-27	FALSE	NaN	5051.42	5051.42	TRUE	TRUE	-3.51992	3	_VPADTEVVC[+57]APPTAYIDFAR_	_VPADTEVVC[Carbamidomethyl (C)]APPTAYIDFAR_	731.361	731.362	5051.42
Not Defined	A210305_bc_hela_200ng_100min_dia_standard_py3_1017	NA	A210305_bc_hela_200ng_100min_dia_standard_py3_1017.d	1	P60174	P60174	-72.8618	-72.8618	1.35066e-77	3.83185e-26	2.94332e-79	6.83069e-27	26	2243.23	HVFGESDELIGQK	Stripped Sequence	TRUE	0	HVFGESDELIGQK	9	2	FALSE	_HVFGESDELIGQK_	21.7838	FALSE	_HVFGESDELIGQK_	_HVFGESDELIGQK_	no group specified	LABEL_FREE	FALSE	NaN	2.76436e-20	5.74145e-07	33.1223	21.6065	33.2535	1.91382e-07	5.74145e-07	1.94236e-28	8.92861e-26	FALSE	NaN	9172.1	9172.1	TRUE	TRUE	-11.4115	2	_HVFGESDELIGQK_	_HVFGESDELIGQK_	729.865	729.865	9172.1
Not Defined	A210305_bc_hela_200ng_100min_dia_standard_py3_1017	NA	A210305_bc_hela_200ng_100min_dia_standard_py3_1017.d	1	P60174	P60174	-72.8618	-72.8618	1.35066e-77	3.83185e-26	2.94332e-79	6.83069e-27	26	2243.23	HVFGESDELIGQK	Stripped Sequence	TRUE	0	HVFGESDELIGQK	9	2	FALSE	_HVFGESDELIGQK_	21.7838	FALSE	_HVFGESDELIGQK_	_HVFGESDELIGQK_	no group specified	LABEL_FREE	FALSE	NaN	7.67325e-23	3.9329e-07	33.1588	21.6558	33.2535	1.31097e-07	3.9329e-07	9.6845e-41	3.14876e-36	FALSE	NaN	5219.7	5219.7	TRUE	TRUE	-10.0517	3	_HVFGESDELIGQK_	_HVFGESDELIGQK_	486.912	486.912	5219.7
Not Defined	A210305_bc_hela_200ng_100min_dia_standard_py3_1017	NA	A210305_bc_hela_200ng_100min_dia_standard_py3_1017.d	1	P60174	P60174	-72.8618	-72.8618	1.35066e-77	3.83185e-26	2.94332e-79	6.83069e-27	26	2243.23	QSLGELIGTLNAAK	Stripped Sequence	TRUE	0	QSLGELIGTLNAAK	10	1	FALSE	_QSLGELIGTLNAAK_	71.7715	FALSE	_QSLGELIGTLNAAK_	_QSLGELIGTLNAAK_	no group specified	LABEL_FREE	FALSE	NaN	1.97186e-25	2.59924e-07	66.6808	71.5154	66.8677	8.66413e-08	2.59924e-07	3.82164e-28	1.7051e-27	FALSE	NaN	15695.9	15695.9	TRUE	TRUE	-8.76234	2	_QSLGELIGTLNAAK_	_QSLGELIGTLNAAK_	707.899	707.899	15695.9
Not Defined	A210305_bc_hela_200ng_100min_dia_standard_py3_1017	NA	A210305_bc_hela_200ng_100min_dia_standard_py3_1017.d	1	P60174	P60174	-72.8618	-72.8618	1.35066e-77	3.83185e-26	2.94332e-79	6.83069e-27	26	2243.23	VVFEQTK	Stripped Sequence	TRUE	0	VVFEQTK	11	1	FALSE	_VVFEQTK_	-17.2397	FALSE	_VVFEQTK_	_VVFEQTK_	no group specified	LABEL_FREE	FALSE	NaN	1.0364e-39	1.74923e-08	13.8692	-17.2549	13.8761	5.83077e-09	1.74923e-08	7.30962e-37	2.79014e-18	FALSE	NaN	851.678	851.678	TRUE	TRUE	-2.69833	2	_VVFEQTK_	_VVFEQTK_	425.737	425.736	851.678
Not Defined	A210305_bc_hela_200ng_100min_dia_standard_py3_1017	NA	A210305_bc_hela_200ng_100min_dia_standard_py3_1017.d	1	P60174	P60174	-72.8618	-72.8618	1.35066e-77	3.83185e-26	2.94332e-79	6.83069e-27	26	2243.23	ELASQPDVDGFLVGGASLK	Stripped Sequence	TRUE	0	ELASQPDVDGFLVGGASLK	12	1	FALSE	_ELASQPDVDGFLVGGASLK_	78.509	FALSE	_ELASQPDVDGFLVGGASLK_	_ELASQPDVDGFLVGGASLK_	no group specified	LABEL_FREE	FALSE	NaN	0	2.81458e-09	71.1402	78.901	70.8209	9.38193e-10	2.81458e-09	2.1258e-46	8.87891e-42	FALSE	NaN	760.266	760.266	TRUE	TRUE	0.391691	2	_ELASQPDVDGFLVGGASLK_	_ELASQPDVDGFLVGGASLK_	951.994	951.995	760.266
Not Defined	A210305_bc_hela_200ng_100min_dia_standard_py3_1017	NA	A210305_bc_hela_200ng_100min_dia_standard_py3_1017.d	1	P60174	P60174	-72.8618	-72.8618	1.35066e-77	3.83185e-26	2.94332e-79	6.83069e-27	26	2243.23	ELASQPDVDGFLVGGASLKPEFVDIINAK	Stripped Sequence	TRUE	1	ELASQPDVDGFLVGGASLKPEFVDIINAK	13	1	FALSE	_ELASQPDVDGFLVGGASLKPEFVDIINAK_	127.427	FALSE	_ELASQPDVDGFLVGGASLKPEFVDIINAK_	_ELASQPDVDGFLVGGASLKPEFVDIINAK_	no group specified	LABEL_FREE	FALSE	NaN	1.45702e-17	8.22739e-07	92.8737	138.436	90.2841	0.00055627	0.00166164	8.22739e-07	6.34425e-06	FALSE	NaN	691.705	691.705	TRUE	TRUE	-12.9784	3	_ELASQPDVDGFLVGGASLKPEFVDIINAK_	_ELASQPDVDGFLVGGASLKPEFVDIINAK_	1010.53	1010.53	691.705
Not Defined	A210305_bc_hela_200ng_100min_dia_standard_py3_1017	NA	A210305_bc_hela_200ng_100min_dia_standard_py3_1017.d	1	P60174	P60174	-72.8618	-72.8618	1.35066e-77	3.83185e-26	2.94332e-79	6.83069e-27	26	2243.23	RHVFGESDELIGQK	Stripped Sequence	TRUE	1	RHVFGESDELIGQK	14	1	FALSE	_RHVFGESDELIGQK_	7.29645	FALSE	_RHVFGESDELIGQK_	_RHVFGESDELIGQK_	no group specified	LABEL_FREE	FALSE	NaN	1.12104e-44	6.13875e-09	24.731	7.13427	24.8393	2.89258e-09	6.13875e-09	2.77749e-18	2.53901e-09	FALSE	NaN	87.0984	87.0984	TRUE	TRUE	-0.872326	3	_RHVFGESDELIGQK_	_RHVFGESDELIGQK_	538.946	538.946	87.0984
Not Defined	A210305_bc_hela_200ng_100min_dia_standard_py3_1017	NA	A210305_bc_hela_200ng_100min_dia_standard_py3_1017.d	1	P60174	P60174	-72.8618	-72.8618	1.35066e-77	3.83185e-26	2.94332e-79	6.83069e-27	26	2243.23	SNVSDAVAQSTR	Stripped Sequence	TRUE	0	SNVSDAVAQSTR	15	1	FALSE	_SNVSDAVAQSTR_	-8.14508	FALSE	_SNVSDAVAQSTR_	_SNVSDAVAQSTR_	no group specified	LABEL_FREE	FALSE	NaN	0.00139933	2.77344e-05	17.3471	-8.23392	17.3846	1.13457e-05	2.77344e-05	1.45758e-23	6.30269e-06	FALSE	NaN	97.4494	97.4494	TRUE	TRUE	-28.8399	2	_SNVSDAVAQSTR_	_SNVSDAVAQSTR_	617.805	617.805	97.4494
Not Defined	A210305_bc_hela_200ng_100min_dia_standard_py3_1017	NA	A210305_bc_hela_200ng_100min_dia_standard_py3_1017.d	1	P60174	P60174	-72.8618	-72.8618	1.35066e-77	3.83185e-26	2.94332e-79	6.83069e-27	26	2243.23	PEFVDIINAK	Stripped Sequence	TRUE	0	PEFVDIINAK	16	1	FALSE	_PEFVDIINAK_	53.591	FALSE	_PEFVDIINAK_	_PEFVDIINAK_	no group specified	LABEL_FREE	FALSE	NaN	0.151633	0.0016356	54.1726	53.6143	54.15	0.00142339	0.00260097	3.35856e-05	0.0016356	FALSE	NaN	34.9352	34.9352	TRUE	TRUE	-51.867	2	_PEFVDIINAK_	_PEFVDIINAK_	573.314	573.314	34.9352
Not Defined	A210305_bc_hela_200ng_100min_dia_standard_py3_1017	NA	A210305_bc_hela_200ng_100min_dia_standard_py3_1017.d	1	P60174	P60174	-72.8618	-72.8618	1.35066e-77	3.83185e-26	2.94332e-79	6.83069e-27	26	2243.23	VAHALAEGLGVIACIGEK	Stripped Sequence	TRUE	0	VAHALAEGLGVIACIGEK	17	2	FALSE	_VAHALAEGLGVIAC[+57]IGEK_	68.5544	FALSE	_VAHALAEGLGVIAC[Carbamidomethyl (C)]IGEK_	_VAHALAEGLGVIAC[Carbamidomethyl (C)]IGEK_	no group specified	LABEL_FREE	FALSE	NaN	1.02213e-38	2.15279e-08	64.1553	68.1477	64.4456	7.17598e-09	2.15279e-08	5.1492e-45	1.43491e-36	FALSE	NaN	327.645	327.645	TRUE	TRUE	-3.07785	3	_VAHALAEGLGVIAC[+57]IGEK_	_VAHALAEGLGVIAC[Carbamidomethyl (C)]IGEK_	603.329	603.329	327.645
Not Defined	A210305_bc_hela_200ng_100min_dia_standard_py3_1017	NA	A210305_bc_hela_200ng_100min_dia_standard_py3_1017.d	1	P60174	P60174	-72.8618	-72.8618	1.35066e-77	3.83185e-26	2.94332e-79	6.83069e-27	26	2243.23	VAHALAEGLGVIACIGEK	Stripped Sequence	TRUE	0	VAHALAEGLGVIACIGEK	17	2	FALSE	_VAHALAEGLGVIAC[+57]IGEK_	68.5544	FALSE	_VAHALAEGLGVIAC[Carbamidomethyl (C)]IGEK_	_VAHALAEGLGVIAC[Carbamidomethyl (C)]IGEK_	no group specified	LABEL_FREE	FALSE	NaN	3.06621e-08	5.57526e-06	64.1774	68.1787	64.4456	0.00616454	0.0184399	5.57526e-06	4.81387e-05	FALSE	NaN	25.2898	25.2898	TRUE	TRUE	-20.118	2	_VAHALAEGLGVIAC[+57]IGEK_	_VAHALAEGLGVIAC[Carbamidomethyl (C)]IGEK_	904.49	904.491	25.2898
Not Defined	A210305_bc_hela_200ng_100min_dia_standard_py3_1017	NA	A210305_bc_hela_200ng_100min_dia_standard_py3_1017.d	1	P60228	P60228	-77.0919	-78.8942	1.65976e-51	1.66052e-14	1.40492e-53	4.40655e-16	24	826.122	MFEDPETTR	Stripped Sequence	TRUE	0	MFEDPETTR	1	1	TRUE	_MFEDPETTR_	5.4005	FALSE	_MFEDPETTR_	_MFEDPETTR_	no group specified	LABEL_FREE	FALSE	NaN	5.83012e-27	2.0068e-07	24.0569	5.74338	23.9107	6.68932e-08	2.0068e-07	3.82585e-17	1.93232e-15	FALSE	NaN	5539.85	5539.85	TRUE	TRUE	-8.03587	2	_MFEDPETTR_	_MFEDPETTR_	563.248	563.247	5539.85
Not Defined	A210305_bc_hela_200ng_100min_dia_standard_py3_1017	NA	A210305_bc_hela_200ng_100min_dia_standard_py3_1017.d	1	P60228	P60228	-77.0919	-78.8942	1.65976e-51	1.66052e-14	1.40492e-53	4.40655e-16	24	826.122	YLTTAVITNK	Stripped Sequence	TRUE	0	YLTTAVITNK	2	1	TRUE	_YLTTAVITNK_	18.6424	FALSE	_YLTTAVITNK_	_YLTTAVITNK_	no group specified	LABEL_FREE	FALSE	NaN	1.8511e-19	6.43529e-07	31.4719	18.7812	31.3954	2.1451e-07	6.43529e-07	4.72006e-20	3.58877e-13	FALSE	NaN	5021.58	5021.58	TRUE	TRUE	-11.8727	2	_YLTTAVITNK_	_YLTTAVITNK_	562.322	562.321	5021.58
Not Defined	A210305_bc_hela_200ng_100min_dia_standard_py3_1017	NA	A210305_bc_hela_200ng_100min_dia_standard_py3_1017.d	1	P60228	P60228	-77.0919	-78.8942	1.65976e-51	1.66052e-14	1.40492e-53	4.40655e-16	24	826.122	VIQQESYTYK	Stripped Sequence	TRUE	0	VIQQESYTYK	3	1	TRUE	_VIQQESYTYK_	-4.42782	FALSE	_VIQQESYTYK_	_VIQQESYTYK_	no group specified	LABEL_FREE	FALSE	NaN	1.57274e-25	2.55795e-07	19.5167	-4.2379	19.4143	8.5265e-08	2.55795e-07	7.02324e-32	1.0199e-29	FALSE	NaN	4485.49	4485.49	TRUE	TRUE	-8.71496	2	_VIQQESYTYK_	_VIQQESYTYK_	629.819	629.82	4485.49
Not Defined	A210305_bc_hela_200ng_100min_dia_standard_py3_1017	NA	A210305_bc_hela_200ng_100min_dia_standard_py3_1017.d	1	P60228	P60228	-77.0919	-78.8942	1.65976e-51	1.66052e-14	1.40492e-53	4.40655e-16	24	826.122	SQMLAMNIEK	Stripped Sequence	TRUE	0	SQMLAMNIEK	4	1	FALSE	_SQMLAMNIEK_	28.1734	FALSE	_SQMLAMNIEK_	_SQMLAMNIEK_	no group specified	LABEL_FREE	FALSE	NaN	7.03916e-27	2.03493e-07	36.7958	28.1223	36.8391	6.7831e-08	2.03493e-07	4.70506e-45	6.29491e-30	FALSE	NaN	4238.92	4238.92	TRUE	TRUE	-8.07416	2	_SQMLAMNIEK_	_SQMLAMNIEK_	582.791	582.791	4238.92
Not Defined	A210305_bc_hela_200ng_100min_dia_standard_py3_1017	NA	A210305_bc_hela_200ng_100min_dia_standard_py3_1017.d	1	P60228	P60228	-77.0919	-78.8942	1.65976e-51	1.66052e-14	1.40492e-53	4.40655e-16	24	826.122	MLFDYLADK	Stripped Sequence	TRUE	0	MLFDYLADK	5	1	FALSE	_MLFDYLADK_	68.2995	FALSE	_MLFDYLADK_	_MLFDYLADK_	no group specified	LABEL_FREE	FALSE	NaN	5.27896e-21	5.17654e-07	64.2961	68.345	64.2636	1.72551e-07	5.17654e-07	5.00583e-24	1.58912e-20	FALSE	NaN	4141.08	4141.08	TRUE	TRUE	-11.0192	2	_MLFDYLADK_	_MLFDYLADK_	558.276	558.276	4141.08
Not Defined	A210305_bc_hela_200ng_100min_dia_standard_py3_1017	NA	A210305_bc_hela_200ng_100min_dia_standard_py3_1017.d	1	P60228	P60228	-77.0919	-78.8942	1.65976e-51	1.66052e-14	1.40492e-53	4.40655e-16	24	826.122	LGHVVMGNNAVSPYQQVIEK	Stripped Sequence	TRUE	0	LGHVVMGNNAVSPYQQVIEK	6	2	FALSE	_LGHVVMGNNAVSPYQQVIEK_	41.2996	FALSE	_LGHVVMGNNAVSPYQQVIEK_	_LGHVVMGNNAVSPYQQVIEK_	no group specified	LABEL_FREE	FALSE	NaN	2.60401e-23	3.65869e-07	45.4492	41.3703	45.4054	1.21956e-07	3.65869e-07	2.78441e-46	1.67084e-18	FALSE	NaN	3696.31	3696.31	TRUE	TRUE	-9.81198	3	_LGHVVMGNNAVSPYQQVIEK_	_LGHVVMGNNAVSPYQQVIEK_	728.381	728.381	3696.31
Not Defined	A210305_bc_hela_200ng_100min_dia_standard_py3_1017	NA	A210305_bc_hela_200ng_100min_dia_standard_py3_1017.d	1	P60228	P60228	-77.0919	-78.8942	1.65976e-51	1.66052e-14	1.40492e-53	4.40655e-16	24	826.122	LGHVVMGNNAVSPYQQVIEK	Stripped Sequence	TRUE	0	LGHVVMGNNAVSPYQQVIEK	6	2	FALSE	_LGHVVMGNNAVSPYQQVIEK_	41.2996	FALSE	_LGHVVMGNNAVSPYQQVIEK_	_LGHVVMGNNAVSPYQQVIEK_	no group specified	LABEL_FREE	FALSE	NaN	8.03978e-19	7.00215e-07	45.4607	41.3888	45.4054	0.000158401	0.000458183	7.00215e-07	1.63216e-05	FALSE	NaN	27.515	27.515	TRUE	TRUE	-12.2371	2	_LGHVVMGNNAVSPYQQVIEK_	_LGHVVMGNNAVSPYQQVIEK_	1092.07	1092.07	27.515
Not Defined	A210305_bc_hela_200ng_100min_dia_standard_py3_1017	NA	A210305_bc_hela_200ng_100min_dia_standard_py3_1017.d	1	P60228	P60228	-77.0919	-78.8942	1.65976e-51	1.66052e-14	1.40492e-53	4.40655e-16	24	826.122	LNMTPEEAER	Stripped Sequence	TRUE	0	LNMTPEEAER	7	1	FALSE	_LNMTPEEAER_	2.76569	FALSE	_LNMTPEEAER_	_LNMTPEEAER_	no group specified	LABEL_FREE	FALSE	NaN	8.73434e-12	1.69234e-06	22.7944	2.99215	22.6617	5.64156e-07	1.69234e-06	5.09973e-17	1.29234e-10	FALSE	NaN	3573.94	3573.94	TRUE	TRUE	-16.9134	2	_LNMTPEEAER_	_LNMTPEEAER_	595.28	595.279	3573.94
Not Defined	A210305_bc_hela_200ng_100min_dia_standard_py3_1017	NA	A210305_bc_hela_200ng_100min_dia_standard_py3_1017.d	1	P60228	P60228	-77.0919	-78.8942	1.65976e-51	1.66052e-14	1.40492e-53	4.40655e-16	24	826.122	IAHFLDR	Stripped Sequence	TRUE	0	IAHFLDR	8	1	FALSE	_IAHFLDR_	-5.29446	FALSE	_IAHFLDR_	_IAHFLDR_	no group specified	LABEL_FREE	FALSE	NaN	2.91215e-21	4.98641e-07	18.8208	-5.45157	18.9173	1.66214e-07	4.98641e-07	5.30254e-54	7.19628e-36	FALSE	NaN	2572.02	2572.02	TRUE	TRUE	-10.8802	2	_IAHFLDR_	_IAHFLDR_	436.243	436.242	2572.02
Not Defined	A210305_bc_hela_200ng_100min_dia_standard_py3_1017	NA	A210305_bc_hela_200ng_100min_dia_standard_py3_1017.d	1	P60228	P60228	-77.0919	-78.8942	1.65976e-51	1.66052e-14	1.40492e-53	4.40655e-16	24	826.122	QLQAETEPIVK	Stripped Sequence	TRUE	0	QLQAETEPIVK	9	1	FALSE	_QLQAETEPIVK_	11.4597	FALSE	_QLQAETEPIVK_	_QLQAETEPIVK_	no group specified	LABEL_FREE	FALSE	NaN	4.97345e-23	3.82191e-07	27.1071	11.3462	27.1622	1.27397e-07	3.82191e-07	2.84678e-60	1.53098e-27	FALSE	NaN	1745.95	1745.95	TRUE	TRUE	-9.95514	2	_QLQAETEPIVK_	_QLQAETEPIVK_	628.348	628.348	1745.95
Not Defined	A210305_bc_hela_200ng_100min_dia_standard_py3_1017	NA	A210305_bc_hela_200ng_100min_dia_standard_py3_1017.d	1	P60228	P60228	-77.0919	-78.8942	1.65976e-51	1.66052e-14	1.40492e-53	4.40655e-16	24	826.122	SEAPNWATQDSGFY	Stripped Sequence	TRUE	0	SEAPNWATQDSGFY	10	1	FALSE	_SEAPNWATQDSGFY_	65.1955	FALSE	_SEAPNWATQDSGFY_	_SEAPNWATQDSGFY_	no group specified	LABEL_FREE	FALSE	NaN	4.95301e-25	2.77707e-07	62.3603	65.5523	62.1637	9.25691e-08	2.77707e-07	7.90334e-52	3.31023e-49	FALSE	NaN	1655.82	1655.82	TRUE	TRUE	-8.95638	2	_SEAPNWATQDSGFY_	_SEAPNWATQDSGFY_	786.834	786.835	1655.82
Not Defined	A210305_bc_hela_200ng_100min_dia_standard_py3_1017	NA	A210305_bc_hela_200ng_100min_dia_standard_py3_1017.d	1	P60228	P60228	-77.0919	-78.8942	1.65976e-51	1.66052e-14	1.40492e-53	4.40655e-16	24	826.122	NLYSDDIPHALR	Stripped Sequence	TRUE	0	NLYSDDIPHALR	11	2	FALSE	_NLYSDDIPHALR_	35.2324	FALSE	_NLYSDDIPHALR_	_NLYSDDIPHALR_	no group specified	LABEL_FREE	FALSE	NaN	0	2.51008e-09	41.5669	35.2581	41.5465	8.36694e-10	2.51008e-09	1.32846e-55	2.21364e-48	FALSE	NaN	565.554	565.554	TRUE	TRUE	0.572636	2	_NLYSDDIPHALR_	_NLYSDDIPHALR_	707.36	707.36	565.554
Not Defined	A210305_bc_hela_200ng_100min_dia_standard_py3_1017	NA	A210305_bc_hela_200ng_100min_dia_standard_py3_1017.d	1	P60228	P60228	-77.0919	-78.8942	1.65976e-51	1.66052e-14	1.40492e-53	4.40655e-16	24	826.122	NLYSDDIPHALR	Stripped Sequence	TRUE	0	NLYSDDIPHALR	11	2	FALSE	_NLYSDDIPHALR_	35.2324	FALSE	_NLYSDDIPHALR_	_NLYSDDIPHALR_	no group specified	LABEL_FREE	FALSE	NaN	0	4.52189e-09	41.5383	35.2221	41.5465	1.5073e-09	4.52189e-09	1.84927e-41	3.84098e-41	FALSE	NaN	488.6	488.6	TRUE	TRUE	-0.372248	3	_NLYSDDIPHALR_	_NLYSDDIPHALR_	471.909	471.908	488.6
Not Defined	A210305_bc_hela_200ng_100min_dia_standard_py3_1017	NA	A210305_bc_hela_200ng_100min_dia_standard_py3_1017.d	1	P60228	P60228	-77.0919	-78.8942	1.65976e-51	1.66052e-14	1.40492e-53	4.40655e-16	24	826.122	QEYLDTLYR	Stripped Sequence	TRUE	0	QEYLDTLYR	12	1	FALSE	_QEYLDTLYR_	37.5145	FALSE	_QEYLDTLYR_	_QEYLDTLYR_	no group specified	LABEL_FREE	FALSE	NaN	7.58907e-30	1.20494e-07	43.1573	37.6053	43.1	4.01646e-08	1.20494e-07	1.21725e-37	7.67571e-36	FALSE	NaN	1181.71	1181.71	TRUE	TRUE	-6.72469	2	_QEYLDTLYR_	_QEYLDTLYR_	600.798	600.798	1181.71
Not Defined	A210305_bc_hela_200ng_100min_dia_standard_py3_1017	NA	A210305_bc_hela_200ng_100min_dia_standard_py3_1017.d	1	P60228	P60228	-77.0919	-78.8942	1.65976e-51	1.66052e-14	1.40492e-53	4.40655e-16	24	826.122	NALSSLWGK	Stripped Sequence	TRUE	0	NALSSLWGK	13	1	FALSE	_NALSSLWGK_	44.6871	FALSE	_NALSSLWGK_	_NALSSLWGK_	no group specified	LABEL_FREE	FALSE	NaN	3.10543e-33	6.38877e-08	48.2893	44.793	48.2076	2.1313e-08	6.38877e-08	1.44456e-22	5.13035e-11	FALSE	NaN	1097.37	1097.37	TRUE	TRUE	-5.27075	2	_NALSSLWGK_	_NALSSLWGK_	488.267	488.266	1097.37
Not Defined	A210305_bc_hela_200ng_100min_dia_standard_py3_1017	NA	A210305_bc_hela_200ng_100min_dia_standard_py3_1017.d	1	P60228	P60228	-77.0919	-78.8942	1.65976e-51	1.66052e-14	1.40492e-53	4.40655e-16	24	826.122	WIVNLIR	Stripped Sequence	TRUE	0	WIVNLIR	14	1	FALSE	_WIVNLIR_	65.5858	FALSE	_WIVNLIR_	_WIVNLIR_	no group specified	LABEL_FREE	FALSE	NaN	1.57029e-24	3.01367e-07	62.3965	65.6142	62.3799	1.00456e-07	3.01367e-07	1.18046e-29	4.08812e-22	FALSE	NaN	958.494	958.494	TRUE	TRUE	-9.20197	2	_WIVNLIR_	_WIVNLIR_	457.285	457.284	958.494
Not Defined	A210305_bc_hela_200ng_100min_dia_standard_py3_1017	NA	A210305_bc_hela_200ng_100min_dia_standard_py3_1017.d	1	P60228	P60228	-77.0919	-78.8942	1.65976e-51	1.66052e-14	1.40492e-53	4.40655e-16	24	826.122	AEYDLTTR	Stripped Sequence	TRUE	0	AEYDLTTR	15	1	FALSE	_[+42]AEYDLTTR_	28.8076	FALSE	_[Acetyl (Protein N-term)]AEYDLTTR_	_[Acetyl (Protein N-term)]AEYDLTTR_	no group specified	LABEL_FREE	FALSE	NaN	1.67797e-30	1.06946e-07	37.4664	28.9276	37.3686	3.56486e-08	1.06946e-07	2.57796e-31	4.28243e-29	FALSE	NaN	1278.89	1278.89	TRUE	TRUE	-6.43668	2	_[+42]AEYDLTTR_	_[Acetyl (Protein N-term)]AEYDLTTR_	505.743	505.743	1278.89
Not Defined	A210305_bc_hela_200ng_100min_dia_standard_py3_1017	NA	A210305_bc_hela_200ng_100min_dia_standard_py3_1017.d	1	P60228	P60228	-77.0919	-78.8942	1.65976e-51	1.66052e-14	1.40492e-53	4.40655e-16	24	826.122	RTTVVAQLK	Stripped Sequence	TRUE	1	RTTVVAQLK	16	1	FALSE	_RTTVVAQLK_	-23.3762	FALSE	_RTTVVAQLK_	_RTTVVAQLK_	no group specified	LABEL_FREE	FALSE	NaN	3.81562e-22	4.37413e-07	11.4612	-23.3451	11.4509	1.45804e-07	4.37413e-07	3.66113e-19	7.98587e-18	FALSE	NaN	808.749	808.749	TRUE	TRUE	-10.4128	2	_RTTVVAQLK_	_RTTVVAQLK_	508.317	508.317	808.749
Not Defined	A210305_bc_hela_200ng_100min_dia_standard_py3_1017	NA	A210305_bc_hela_200ng_100min_dia_standard_py3_1017.d	1	P60228	P60228	-77.0919	-78.8942	1.65976e-51	1.66052e-14	1.40492e-53	4.40655e-16	24	826.122	IHQCISINMLADK	Stripped Sequence	TRUE	0	IHQCISINMLADK	17	2	FALSE	_IHQC[+57]ISINMLADK_	35.9527	FALSE	_IHQC[Carbamidomethyl (C)]ISINMLADK_	_IHQC[Carbamidomethyl (C)]ISINMLADK_	no group specified	LABEL_FREE	FALSE	NaN	0	2.65854e-09	42.0278	35.8734	42.0835	8.86181e-10	2.65854e-09	1.19095e-47	5.67245e-44	FALSE	NaN	605.459	605.459	TRUE	TRUE	0.482266	3	_IHQC[+57]ISINMLADK_	_IHQC[Carbamidomethyl (C)]ISINMLADK_	514.93	514.93	605.459
Not Defined	A210305_bc_hela_200ng_100min_dia_standard_py3_1017	NA	A210305_bc_hela_200ng_100min_dia_standard_py3_1017.d	1	P60228	P60228	-77.0919	-78.8942	1.65976e-51	1.66052e-14	1.40492e-53	4.40655e-16	24	826.122	IHQCISINMLADK	Stripped Sequence	TRUE	0	IHQCISINMLADK	17	2	FALSE	_IHQC[+57]ISINMLADK_	35.9527	FALSE	_IHQC[Carbamidomethyl (C)]ISINMLADK_	_IHQC[Carbamidomethyl (C)]ISINMLADK_	no group specified	LABEL_FREE	FALSE	NaN	3.40034e-05	5.87511e-06	42.0314	35.8783	42.0835	0.000157311	0.000430613	5.87511e-06	3.54464e-05	FALSE	NaN	354.43	354.43	TRUE	TRUE	-23.5403	2	_IHQC[+57]ISINMLADK_	_IHQC[Carbamidomethyl (C)]ISINMLADK_	771.892	771.893	354.43
Not Defined	A210305_bc_hela_200ng_100min_dia_standard_py3_1017	NA	A210305_bc_hela_200ng_100min_dia_standard_py3_1017.d	1	P60228	P60228	-77.0919	-78.8942	1.65976e-51	1.66052e-14	1.40492e-53	4.40655e-16	24	826.122	ETIDNNSVSSPLQSLQQR	Stripped Sequence	TRUE	0	ETIDNNSVSSPLQSLQQR	18	1	FALSE	_ETIDNNSVSSPLQSLQQR_	47.4408	FALSE	_ETIDNNSVSSPLQSLQQR_	_ETIDNNSVSSPLQSLQQR_	no group specified	LABEL_FREE	FALSE	NaN	0	3.08914e-10	50.0415	47.4812	50.0161	1.02971e-10	3.08914e-10	1.18455e-65	6.72354e-24	FALSE	NaN	280.566	280.566	TRUE	TRUE	3.63731	2	_ETIDNNSVSSPLQSLQQR_	_ETIDNNSVSSPLQSLQQR_	1008.5	1008.5	280.566
Not Defined	A210305_bc_hela_200ng_100min_dia_standard_py3_1017	NA	A210305_bc_hela_200ng_100min_dia_standard_py3_1017.d	1	P60228	P60228	-77.0919	-78.8942	1.65976e-51	1.66052e-14	1.40492e-53	4.40655e-16	24	826.122	VLVPATDR	Stripped Sequence	TRUE	0	VLVPATDR	19	1	FALSE	_VLVPATDR_	-4.92647	FALSE	_VLVPATDR_	_VLVPATDR_	no group specified	LABEL_FREE	FALSE	NaN	5.08017e-09	4.86663e-06	19.3665	-4.51631	19.136	1.70835e-06	4.86663e-06	8.08733e-19	2.58426e-07	FALSE	NaN	152.959	152.959	TRUE	TRUE	-19.3288	2	_VLVPATDR_	_VLVPATDR_	435.756	435.755	152.959
Not Defined	A210305_bc_hela_200ng_100min_dia_standard_py3_1017	NA	A210305_bc_hela_200ng_100min_dia_standard_py3_1017.d	1	P60228	P60228	-77.0919	-78.8942	1.65976e-51	1.66052e-14	1.40492e-53	4.40655e-16	24	826.122	LASEILMQNWDAAMEDLTR	Stripped Sequence	TRUE	0	LASEILMQNWDAAMEDLTR	20	1	FALSE	_LASEILMQNWDAAMEDLTR_	168.279	FALSE	_LASEILMQNWDAAMEDLTR_	_LASEILMQNWDAAMEDLTR_	no group specified	LABEL_FREE	FALSE	NaN	1.50539e-28	1.5199e-07	96.2604	150.753	98.2434	5.06641e-08	1.5199e-07	1.60128e-21	1.95492e-12	FALSE	NaN	65.9354	65.9354	TRUE	TRUE	-7.30523	2	_LASEILMQNWDAAMEDLTR_	_LASEILMQNWDAAMEDLTR_	1104.03	1104.03	65.9354
Not Defined	A210305_bc_hela_200ng_100min_dia_standard_py3_1017	NA	A210305_bc_hela_200ng_100min_dia_standard_py3_1017.d	1	P60228	P60228	-77.0919	-78.8942	1.65976e-51	1.66052e-14	1.40492e-53	4.40655e-16	24	826.122	LDLLSDTNMVDFAMDVYK	Stripped Sequence	TRUE	0	LDLLSDTNMVDFAMDVYK	21	1	FALSE	_LDLLSDTNMVDFAMDVYK_	145.615	FALSE	_LDLLSDTNMVDFAMDVYK_	_LDLLSDTNMVDFAMDVYK_	no group specified	LABEL_FREE	FALSE	NaN	3.9326e-41	1.30318e-08	96.6306	151.95	94.8598	0.00386308	0.0115779	1.30318e-08	1.13385e-05	FALSE	NaN	18.3027	18.3027	TRUE	TRUE	-2.16442	2	_LDLLSDTNMVDFAMDVYK_	_LDLLSDTNMVDFAMDVYK_	1045.49	1045.49	18.3027
Not Defined	A210305_bc_hela_200ng_100min_dia_standard_py3_1017	NA	A210305_bc_hela_200ng_100min_dia_standard_py3_1017.d	1	P60468	P60468	-87.6896	-92.143	1.07411e-11	8.89134e-05	6.15144e-14	1.18996e-06	3	5915.03	FYTEDSPGLK	Stripped Sequence	TRUE	0	FYTEDSPGLK	1	1	TRUE	_FYTEDSPGLK_	14.364	FALSE	_FYTEDSPGLK_	_FYTEDSPGLK_	no group specified	LABEL_FREE	FALSE	NaN	1.04384e-23	3.43773e-07	28.6248	14.3136	28.6546	1.14591e-07	3.43773e-07	1.7117e-17	1.35623e-16	FALSE	NaN	9982.88	9982.88	TRUE	TRUE	-9.61144	2	_FYTEDSPGLK_	_FYTEDSPGLK_	578.78	578.779	9982.88
Not Defined	A210305_bc_hela_200ng_100min_dia_standard_py3_1017	NA	A210305_bc_hela_200ng_100min_dia_standard_py3_1017.d	1	P60468	P60468	-87.6896	-92.143	1.07411e-11	8.89134e-05	6.15144e-14	1.18996e-06	3	5915.03	TTSAGTGGMWR	Stripped Sequence	TRUE	0	TTSAGTGGMWR	2	1	TRUE	_TTSAGTGGMWR_	-4.91338	FALSE	_TTSAGTGGMWR_	_TTSAGTGGMWR_	no group specified	LABEL_FREE	FALSE	NaN	1.96557e-20	5.62085e-07	19.0549	-5.06833	19.1435	1.87362e-07	5.62085e-07	3.17164e-29	1.26073e-20	FALSE	NaN	6591.74	6591.74	TRUE	TRUE	-11.3301	2	_TTSAGTGGMWR_	_TTSAGTGGMWR_	562.761	562.761	6591.74
Not Defined	A210305_bc_hela_200ng_100min_dia_standard_py3_1017	NA	A210305_bc_hela_200ng_100min_dia_standard_py3_1017.d	1	P60468	P60468	-87.6896	-92.143	1.07411e-11	8.89134e-05	6.15144e-14	1.18996e-06	3	5915.03	PGPTPSGTNVGSSGR	Stripped Sequence	TRUE	0	PGPTPSGTNVGSSGR	3	1	TRUE	_PGPTPSGTNVGSSGR_	-18.0974	FALSE	_PGPTPSGTNVGSSGR_	_PGPTPSGTNVGSSGR_	no group specified	LABEL_FREE	FALSE	NaN	2.889e-18	7.52887e-07	13.392	-18.2277	13.4577	2.50973e-07	7.52887e-07	6.26453e-13	3.16236e-11	FALSE	NaN	3159.76	3159.76	TRUE	TRUE	-12.5606	2	_PGPTPSGTNVGSSGR_	_PGPTPSGTNVGSSGR_	685.837	685.837	3159.76
Not Defined	A210305_bc_hela_200ng_100min_dia_standard_py3_1017	NA	A210305_bc_hela_200ng_100min_dia_standard_py3_1017.d	1	P60484	P60484	-75.5254	-79.8967	1.73777e-60	4.85215e-13	1.81438e-62	1.12173e-14	5	250.516	IYNLCAER	Stripped Sequence	TRUE	0	IYNLCAER	1	1	TRUE	_IYNLC[+57]AER_	5.03856	FALSE	_IYNLC[Carbamidomethyl (C)]AER_	_IYNLC[Carbamidomethyl (C)]AER_	no group specified	LABEL_FREE	FALSE	NaN	0	6.36205e-10	23.9081	5.39427	23.7605	6.61898e-09	1.92207e-08	1.00368e-24	6.36205e-10	FALSE	NaN	468.419	468.419	TRUE	TRUE	2.63481	2	_IYNLC[+57]AER_	_IYNLC[Carbamidomethyl (C)]AER_	519.755	519.755	468.419
Not Defined	A210305_bc_hela_200ng_100min_dia_standard_py3_1017	NA	A210305_bc_hela_200ng_100min_dia_standard_py3_1017.d	1	P60484	P60484	-75.5254	-79.8967	1.73777e-60	4.85215e-13	1.81438e-62	1.12173e-14	5	250.516	VAQYPFEDHNPPQLELIK	Stripped Sequence	TRUE	0	VAQYPFEDHNPPQLELIK	2	1	TRUE	_VAQYPFEDHNPPQLELIK_	65.1604	FALSE	_VAQYPFEDHNPPQLELIK_	_VAQYPFEDHNPPQLELIK_	no group specified	LABEL_FREE	FALSE	NaN	5.75015e-33	6.7205e-08	62.37	65.5689	62.1446	2.24017e-08	6.7205e-08	6.02823e-26	2.87074e-24	FALSE	NaN	310.584	310.584	TRUE	TRUE	-5.38256	3	_VAQYPFEDHNPPQLELIK_	_VAQYPFEDHNPPQLELIK_	713.369	713.369	310.584
Not Defined	A210305_bc_hela_200ng_100min_dia_standard_py3_1017	NA	A210305_bc_hela_200ng_100min_dia_standard_py3_1017.d	1	P60484	P60484	-75.5254	-79.8967	1.73777e-60	4.85215e-13	1.81438e-62	1.12173e-14	5	250.516	IYSSNSGPTR	Stripped Sequence	TRUE	0	IYSSNSGPTR	3	1	TRUE	_IYSSNSGPTR_	-30.8127	FALSE	_IYSSNSGPTR_	_IYSSNSGPTR_	no group specified	LABEL_FREE	FALSE	NaN	4.82425e-16	9.85144e-07	8.90467	-30.6316	8.83535	3.34652e-07	9.85144e-07	6.49435e-09	1.23178e-08	FALSE	NaN	227.766	227.766	TRUE	TRUE	-13.9187	2	_IYSSNSGPTR_	_IYSSNSGPTR_	541.267	541.267	227.766
Not Defined	A210305_bc_hela_200ng_100min_dia_standard_py3_1017	NA	A210305_bc_hela_200ng_100min_dia_standard_py3_1017.d	1	P60484	P60484	-75.5254	-79.8967	1.73777e-60	4.85215e-13	1.81438e-62	1.12173e-14	5	250.516	AQEALDFYGEVR	Stripped Sequence	TRUE	0	AQEALDFYGEVR	4	1	FALSE	_AQEALDFYGEVR_	45.6578	FALSE	_AQEALDFYGEVR_	_AQEALDFYGEVR_	no group specified	LABEL_FREE	FALSE	NaN	0	1.02082e-09	48.9352	45.6562	48.9363	3.40273e-10	1.02082e-09	1.56357e-60	1.78056e-42	FALSE	NaN	171.079	171.079	TRUE	TRUE	1.92632	2	_AQEALDFYGEVR_	_AQEALDFYGEVR_	699.338	699.339	171.079
Not Defined	A210305_bc_hela_200ng_100min_dia_standard_py3_1017	NA	A210305_bc_hela_200ng_100min_dia_standard_py3_1017.d	1	P60484	P60484	-75.5254	-79.8967	1.73777e-60	4.85215e-13	1.81438e-62	1.12173e-14	5	250.516	PFCEDLDQWLSEDDNHVAAIHCK	Stripped Sequence	TRUE	0	PFCEDLDQWLSEDDNHVAAIHCK	5	1	FALSE	_PFC[+57]EDLDQWLSEDDNHVAAIHC[+57]K_	70.6988	FALSE	_PFC[Carbamidomethyl (C)]EDLDQWLSEDDNHVAAIHC[Carbamidomethyl (C)]K_	_PFC[Carbamidomethyl (C)]EDLDQWLSEDDNHVAAIHC[Carbamidomethyl (C)]K_	no group specified	LABEL_FREE	FALSE	NaN	0	1.32011e-09	65.9547	70.5722	66.0548	4.40592e-10	1.32011e-09	2.01862e-32	1.66404e-12	FALSE	NaN	173.893	173.893	TRUE	TRUE	1.54681	4	_PFC[+57]EDLDQWLSEDDNHVAAIHC[+57]K_	_PFC[Carbamidomethyl (C)]EDLDQWLSEDDNHVAAIHC[Carbamidomethyl (C)]K_	700.559	700.559	173.893
Not Defined	A210305_bc_hela_200ng_100min_dia_standard_py3_1017	NA	A210305_bc_hela_200ng_100min_dia_standard_py3_1017.d	1	P60510	P60510	-70.1085	-81.9298	1.01629e-97	1.79103e-10	1.01068e-98	3.34925e-12	8	460.598	EILVEESNVQR	Stripped Sequence	TRUE	0	EILVEESNVQR	1	1	TRUE	_EILVEESNVQR_	14.7766	FALSE	_EILVEESNVQR_	_EILVEESNVQR_	no group specified	LABEL_FREE	FALSE	NaN	0	2.4641e-09	28.9514	14.8579	28.9024	8.21367e-10	2.4641e-09	1.25853e-45	8.26248e-35	FALSE	NaN	1673.34	1673.34	TRUE	TRUE	0.601737	2	_EILVEESNVQR_	_EILVEESNVQR_	658.346	658.347	1673.34
Not Defined	A210305_bc_hela_200ng_100min_dia_standard_py3_1017	NA	A210305_bc_hela_200ng_100min_dia_standard_py3_1017.d	1	P60510	P60510	-70.1085	-81.9298	1.01629e-97	1.79103e-10	1.01068e-98	3.34925e-12	8	460.598	VDSPVTVCGDIHGQFYDLK	Stripped Sequence	TRUE	0	VDSPVTVCGDIHGQFYDLK	2	1	TRUE	_VDSPVTVC[+57]GDIHGQFYDLK_	58.3421	FALSE	_VDSPVTVC[Carbamidomethyl (C)]GDIHGQFYDLK_	_VDSPVTVC[Carbamidomethyl (C)]GDIHGQFYDLK_	no group specified	LABEL_FREE	FALSE	NaN	2.25884e-28	1.5691e-07	57.2983	58.3785	57.2709	5.23035e-08	1.5691e-07	2.52191e-37	1.49614e-32	FALSE	NaN	747.19	747.19	TRUE	TRUE	-7.3852	3	_VDSPVTVC[+57]GDIHGQFYDLK_	_VDSPVTVC[Carbamidomethyl (C)]GDIHGQFYDLK_	717.346	717.346	747.19
Not Defined	A210305_bc_hela_200ng_100min_dia_standard_py3_1017	NA	A210305_bc_hela_200ng_100min_dia_standard_py3_1017.d	1	P60510	P60510	-70.1085	-81.9298	1.01629e-97	1.79103e-10	1.01068e-98	3.34925e-12	8	460.598	DFIIFEAAPQETR	Stripped Sequence	TRUE	0	DFIIFEAAPQETR	3	1	TRUE	_DFIIFEAAPQETR_	78.3673	FALSE	_DFIIFEAAPQETR_	_DFIIFEAAPQETR_	no group specified	LABEL_FREE	FALSE	NaN	4.30696e-35	4.45586e-08	71.0251	78.762	70.7066	1.48529e-08	4.45586e-08	2.05605e-66	1.92214e-60	FALSE	NaN	684.825	684.825	TRUE	TRUE	-4.50738	2	_DFIIFEAAPQETR_	_DFIIFEAAPQETR_	768.888	768.889	684.825
Not Defined	A210305_bc_hela_200ng_100min_dia_standard_py3_1017	NA	A210305_bc_hela_200ng_100min_dia_standard_py3_1017.d	1	P60510	P60510	-70.1085	-81.9298	1.01629e-97	1.79103e-10	1.01068e-98	3.34925e-12	8	460.598	IFCVHGGLSPSIQTLDQIR	Stripped Sequence	TRUE	0	IFCVHGGLSPSIQTLDQIR	4	1	FALSE	_IFC[+57]VHGGLSPSIQTLDQIR_	69.189	FALSE	_IFC[Carbamidomethyl (C)]VHGGLSPSIQTLDQIR_	_IFC[Carbamidomethyl (C)]VHGGLSPSIQTLDQIR_	no group specified	LABEL_FREE	FALSE	NaN	4.01567e-32	7.8916e-08	64.8733	69.1219	64.9225	2.63053e-08	7.8916e-08	5.72433e-79	1.23878e-40	FALSE	NaN	615.037	615.037	TRUE	TRUE	-5.73852	3	_IFC[+57]VHGGLSPSIQTLDQIR_	_IFC[Carbamidomethyl (C)]VHGGLSPSIQTLDQIR_	714.377	714.378	615.037
Not Defined	A210305_bc_hela_200ng_100min_dia_standard_py3_1017	NA	A210305_bc_hela_200ng_100min_dia_standard_py3_1017.d	1	P60510	P60510	-70.1085	-81.9298	1.01629e-97	1.79103e-10	1.01068e-98	3.34925e-12	8	460.598	YGSVTVWR	Stripped Sequence	TRUE	0	YGSVTVWR	5	1	FALSE	_YGSVTVWR_	18.9314	FALSE	_YGSVTVWR_	_YGSVTVWR_	no group specified	LABEL_FREE	FALSE	NaN	5.24503e-22	4.46816e-07	31.5967	19.0152	31.552	1.48939e-07	4.46816e-07	7.03717e-25	4.61341e-23	FALSE	NaN	584.118	584.118	TRUE	TRUE	-10.4852	2	_YGSVTVWR_	_YGSVTVWR_	484.253	484.253	584.118
Not Defined	A210305_bc_hela_200ng_100min_dia_standard_py3_1017	NA	A210305_bc_hela_200ng_100min_dia_standard_py3_1017.d	1	P60510	P60510	-70.1085	-81.9298	1.01629e-97	1.79103e-10	1.01068e-98	3.34925e-12	8	460.598	AHQLVMEGYK	Stripped Sequence	TRUE	0	AHQLVMEGYK	6	1	FALSE	_AHQLVMEGYK_	-7.3238	FALSE	_AHQLVMEGYK_	_AHQLVMEGYK_	no group specified	LABEL_FREE	FALSE	NaN	1.44481e-40	1.46549e-08	17.79	-7.25704	17.7581	4.88497e-09	1.46549e-08	6.57956e-97	2.41609e-29	FALSE	NaN	349.265	349.265	TRUE	TRUE	-2.3756	2	_AHQLVMEGYK_	_AHQLVMEGYK_	588.298	588.298	349.265
Not Defined	A210305_bc_hela_200ng_100min_dia_standard_py3_1017	NA	A210305_bc_hela_200ng_100min_dia_standard_py3_1017.d	1	P60510	P60510	-70.1085	-81.9298	1.01629e-97	1.79103e-10	1.01068e-98	3.34925e-12	8	460.598	KPVADYFL	Stripped Sequence	TRUE	1	KPVADYFL	7	1	FALSE	_KPVADYFL_	48.6732	FALSE	_KPVADYFL_	_KPVADYFL_	no group specified	LABEL_FREE	FALSE	NaN	5.09159e-15	1.10011e-06	50.973	48.8465	50.8507	3.66703e-07	1.10011e-06	1.10288e-31	3.83021e-25	FALSE	NaN	297.574	297.574	TRUE	TRUE	-14.5836	2	_KPVADYFL_	_KPVADYFL_	476.761	476.76	297.574
Not Defined	A210305_bc_hela_200ng_100min_dia_standard_py3_1017	NA	A210305_bc_hela_200ng_100min_dia_standard_py3_1017.d	1	P60510	P60510	-70.1085	-81.9298	1.01629e-97	1.79103e-10	1.01068e-98	3.34925e-12	8	460.598	VGGDVPETNYLFMGDFVDR	Stripped Sequence	TRUE	0	VGGDVPETNYLFMGDFVDR	8	1	FALSE	_VGGDVPETNYLFMGDFVDR_	99.6911	FALSE	_VGGDVPETNYLFMGDFVDR_	_VGGDVPETNYLFMGDFVDR_	no group specified	LABEL_FREE	FALSE	NaN	3.46767e-32	7.79527e-08	82.8739	99.2904	83.0182	2.87094e-08	7.79527e-08	3.77288e-30	8.17562e-09	FALSE	NaN	70.7903	70.7903	TRUE	TRUE	-5.71147	2	_VGGDVPETNYLFMGDFVDR_	_VGGDVPETNYLFMGDFVDR_	1065.99	1065.99	70.7903
Not Defined	A210305_bc_hela_200ng_100min_dia_standard_py3_1017	NA	A210305_bc_hela_200ng_100min_dia_standard_py3_1017.d	1	P60520	P60520	-84.4324	-92.2883	4.42895e-20	9.21669e-05	2.67207e-22	1.2315e-06	2	396.421	TVPQSSLTMGQLYEK	Stripped Sequence	TRUE	0	TVPQSSLTMGQLYEK	1	1	TRUE	_TVPQSSLTMGQLYEK_	42.7477	FALSE	_TVPQSSLTMGQLYEK_	_TVPQSSLTMGQLYEK_	no group specified	LABEL_FREE	FALSE	NaN	4.62711e-16	9.83129e-07	46.4634	42.6432	46.554	3.27711e-07	9.83129e-07	1.38922e-34	2.5982e-12	FALSE	NaN	823.06	823.06	TRUE	TRUE	-13.9072	2	_TVPQSSLTMGQLYEK_	_TVPQSSLTMGQLYEK_	841.427	841.428	823.06
Not Defined	A210305_bc_hela_200ng_100min_dia_standard_py3_1017	NA	A210305_bc_hela_200ng_100min_dia_standard_py3_1017.d	1	P60520	P60520	-84.4324	-92.2883	4.42895e-20	9.21669e-05	2.67207e-22	1.2315e-06	2	396.421	VSGSQIVDIDK	Stripped Sequence	TRUE	0	VSGSQIVDIDK	2	1	TRUE	_VSGSQIVDIDK_	17.106	FALSE	_VSGSQIVDIDK_	_VSGSQIVDIDK_	no group specified	LABEL_FREE	FALSE	NaN	2.0258e-23	3.59759e-07	30.4373	17.1759	30.3916	1.1992e-07	3.59759e-07	1.15007e-38	1.12427e-28	FALSE	NaN	186.097	186.097	TRUE	TRUE	-9.7567	2	_VSGSQIVDIDK_	_VSGSQIVDIDK_	580.812	580.811	186.097
Not Defined	A210305_bc_hela_200ng_100min_dia_standard_py3_1017	NA	A210305_bc_hela_200ng_100min_dia_standard_py3_1017.d	1	P60602	P60602	-75.1833	-85.993	1.48825e-62	7.95405e-07	1.65976e-64	1.19478e-08	1	304.055	PVAVGPYGQSQPSCFDR	Stripped Sequence	TRUE	0	PVAVGPYGQSQPSCFDR	1	1	TRUE	_PVAVGPYGQSQPSC[+57]FDR_	32.0335	FALSE	_PVAVGPYGQSQPSC[Carbamidomethyl (C)]FDR_	_PVAVGPYGQSQPSC[Carbamidomethyl (C)]FDR_	no group specified	LABEL_FREE	FALSE	NaN	1.00179e-37	2.6291e-08	39.2155	31.9579	39.2513	8.76366e-09	2.6291e-08	4.52348e-74	2.17322e-45	FALSE	NaN	304.055	304.055	TRUE	TRUE	-3.46149	2	_PVAVGPYGQSQPSC[+57]FDR_	_PVAVGPYGQSQPSC[Carbamidomethyl (C)]FDR_	932.936	932.937	304.055
Not Defined	A210305_bc_hela_200ng_100min_dia_standard_py3_1017	NA	A210305_bc_hela_200ng_100min_dia_standard_py3_1017.d	1	P60604	P60604	-74.7862	-80.2034	5.30311e-65	1.28202e-12	6.44102e-67	2.85643e-14	5	191.375	WSPVQSVEK	Stripped Sequence	TRUE	0	WSPVQSVEK	1	1	TRUE	_WSPVQSVEK_	14.6637	FALSE	_WSPVQSVEK_	_WSPVQSVEK_	no group specified	LABEL_FREE	FALSE	NaN	9.21055e-12	1.70273e-06	28.8665	14.717	28.8344	5.67577e-07	1.70273e-06	7.31517e-19	2.1075e-15	FALSE	NaN	716.357	716.357	TRUE	TRUE	-16.9316	2	_WSPVQSVEK_	_WSPVQSVEK_	530.277	530.277	716.357
Not Defined	A210305_bc_hela_200ng_100min_dia_standard_py3_1017	NA	A210305_bc_hela_200ng_100min_dia_standard_py3_1017.d	1	P60604	P60604	-74.7862	-80.2034	5.30311e-65	1.28202e-12	6.44102e-67	2.85643e-14	5	191.375	FTCEMFHPNIYPDGR	Stripped Sequence	TRUE	0	FTCEMFHPNIYPDGR	2	2	TRUE	_FTC[+57]EMFHPNIYPDGR_	49.695	FALSE	_FTC[Carbamidomethyl (C)]EMFHPNIYPDGR_	_FTC[Carbamidomethyl (C)]EMFHPNIYPDGR_	no group specified	LABEL_FREE	FALSE	NaN	3.29081e-28	1.61501e-07	51.6203	49.7258	51.5978	5.38337e-08	1.61501e-07	1.3605e-37	2.79737e-32	FALSE	NaN	256.025	256.025	TRUE	TRUE	-7.45959	3	_FTC[+57]EMFHPNIYPDGR_	_FTC[Carbamidomethyl (C)]EMFHPNIYPDGR_	628.612	628.612	256.025
Not Defined	A210305_bc_hela_200ng_100min_dia_standard_py3_1017	NA	A210305_bc_hela_200ng_100min_dia_standard_py3_1017.d	1	P60604	P60604	-74.7862	-80.2034	5.30311e-65	1.28202e-12	6.44102e-67	2.85643e-14	5	191.375	FTCEMFHPNIYPDGR	Stripped Sequence	TRUE	0	FTCEMFHPNIYPDGR	2	2	TRUE	_FTC[+57]EMFHPNIYPDGR_	49.695	FALSE	_FTC[Carbamidomethyl (C)]EMFHPNIYPDGR_	_FTC[Carbamidomethyl (C)]EMFHPNIYPDGR_	no group specified	LABEL_FREE	FALSE	NaN	1.13164e-07	5.78371e-06	51.6574	49.7765	51.5978	0.0001089	0.000291218	5.78371e-06	2.96974e-05	FALSE	NaN	51.3377	51.3377	TRUE	TRUE	-20.7257	2	_FTC[+57]EMFHPNIYPDGR_	_FTC[Carbamidomethyl (C)]EMFHPNIYPDGR_	942.414	942.415	51.3377
Not Defined	A210305_bc_hela_200ng_100min_dia_standard_py3_1017	NA	A210305_bc_hela_200ng_100min_dia_standard_py3_1017.d	1	P60604	P60604	-74.7862	-80.2034	5.30311e-65	1.28202e-12	6.44102e-67	2.85643e-14	5	191.375	DDREQFYK	Stripped Sequence	TRUE	1	DDREQFYK	3	1	TRUE	_DDREQFYK_	-16.3938	FALSE	_DDREQFYK_	_DDREQFYK_	no group specified	LABEL_FREE	FALSE	NaN	8.81907e-40	1.72434e-08	13.9731	-17.0272	14.2532	5.74781e-09	1.72434e-08	1.52939e-47	8.91216e-33	FALSE	NaN	189.754	189.754	TRUE	TRUE	-2.67176	2	_DDREQFYK_	_DDREQFYK_	550.754	550.754	189.754
Not Defined	A210305_bc_hela_200ng_100min_dia_standard_py3_1017	NA	A210305_bc_hela_200ng_100min_dia_standard_py3_1017.d	1	P60604	P60604	-74.7862	-80.2034	5.30311e-65	1.28202e-12	6.44102e-67	2.85643e-14	5	191.375	VCISILHAPGDDPMGYESSAER	Stripped Sequence	TRUE	0	VCISILHAPGDDPMGYESSAER	4	1	FALSE	_VC[+57]ISILHAPGDDPMGYESSAER_	60.1767	FALSE	_VC[Carbamidomethyl (C)]ISILHAPGDDPMGYESSAER_	_VC[Carbamidomethyl (C)]ISILHAPGDDPMGYESSAER_	no group specified	LABEL_FREE	FALSE	NaN	0	7.84675e-10	58.5779	60.0668	58.6633	2.61558e-10	7.84675e-10	7.23291e-76	4.71537e-25	FALSE	NaN	114.938	114.938	TRUE	TRUE	2.32811	3	_VC[+57]ISILHAPGDDPMGYESSAER_	_VC[Carbamidomethyl (C)]ISILHAPGDDPMGYESSAER_	802.035	802.036	114.938
Not Defined	A210305_bc_hela_200ng_100min_dia_standard_py3_1017	NA	A210305_bc_hela_200ng_100min_dia_standard_py3_1017.d	1	P60660	P60660	-81.4296	-90.6277	8.11131e-31	7.09284e-05	5.26993e-33	9.67581e-07	6	2703.42	EAFQLFDR	Stripped Sequence	TRUE	0	EAFQLFDR	1	1	TRUE	_EAFQLFDR_	47.7858	FALSE	_EAFQLFDR_	_EAFQLFDR_	no group specified	LABEL_FREE	FALSE	NaN	7.84148e-27	2.05145e-07	50.1637	47.673	50.2433	6.83818e-08	2.05145e-07	1.1991e-36	1.21763e-20	FALSE	NaN	13625.2	13625.2	TRUE	TRUE	-8.09613	2	_EAFQLFDR_	_EAFQLFDR_	513.256	513.256	13625.2
Not Defined	A210305_bc_hela_200ng_100min_dia_standard_py3_1017	NA	A210305_bc_hela_200ng_100min_dia_standard_py3_1017.d	1	P60660	P60660	-81.4296	-90.6277	8.11131e-31	7.09284e-05	5.26993e-33	9.67581e-07	6	2703.42	HVLVTLGEK	Stripped Sequence	TRUE	0	HVLVTLGEK	2	1	TRUE	_HVLVTLGEK_	-3.5815	FALSE	_HVLVTLGEK_	_HVLVTLGEK_	no group specified	LABEL_FREE	FALSE	NaN	2.83855e-24	3.14023e-07	19.9759	-3.25969	19.8481	1.04674e-07	3.14023e-07	3.3603e-35	4.59879e-23	FALSE	NaN	13297.9	13297.9	TRUE	TRUE	-9.32909	2	_HVLVTLGEK_	_HVLVTLGEK_	498.298	498.298	13297.9
Not Defined	A210305_bc_hela_200ng_100min_dia_standard_py3_1017	NA	A210305_bc_hela_200ng_100min_dia_standard_py3_1017.d	1	P60660	P60660	-81.4296	-90.6277	8.11131e-31	7.09284e-05	5.26993e-33	9.67581e-07	6	2703.42	CDFTEDQTAEFK	Stripped Sequence	TRUE	0	CDFTEDQTAEFK	3	1	TRUE	_[+42]C[+57]DFTEDQTAEFK_	49.7723	FALSE	_[Acetyl (Protein N-term)]C[Carbamidomethyl (C)]DFTEDQTAEFK_	_[Acetyl (Protein N-term)]C[Carbamidomethyl (C)]DFTEDQTAEFK_	no group specified	LABEL_FREE	FALSE	NaN	1.33568e-22	4.0806e-07	51.7694	49.9081	51.6544	1.3602e-07	4.0806e-07	1.50535e-43	1.9758e-42	FALSE	NaN	7749.04	7749.04	TRUE	TRUE	-10.1757	2	_[+42]C[+57]DFTEDQTAEFK_	_[Acetyl (Protein N-term)]C[Carbamidomethyl (C)]DFTEDQTAEFK_	766.814	766.815	7749.04
Not Defined	A210305_bc_hela_200ng_100min_dia_standard_py3_1017	NA	A210305_bc_hela_200ng_100min_dia_standard_py3_1017.d	1	P60660	P60660	-81.4296	-90.6277	8.11131e-31	7.09284e-05	5.26993e-33	9.67581e-07	6	2703.42	DQGTYEDYVEGLR	Stripped Sequence	TRUE	0	DQGTYEDYVEGLR	4	1	FALSE	_DQGTYEDYVEGLR_	53.1111	FALSE	_DQGTYEDYVEGLR_	_DQGTYEDYVEGLR_	no group specified	LABEL_FREE	FALSE	NaN	2.14639e-18	7.40524e-07	53.4617	52.82	53.6948	2.46841e-07	7.40524e-07	1.48337e-34	1.07369e-32	FALSE	NaN	8060.01	8060.01	TRUE	TRUE	-12.4849	2	_DQGTYEDYVEGLR_	_DQGTYEDYVEGLR_	772.847	772.848	8060.01
Not Defined	A210305_bc_hela_200ng_100min_dia_standard_py3_1017	NA	A210305_bc_hela_200ng_100min_dia_standard_py3_1017.d	1	P60660	P60660	-81.4296	-90.6277	8.11131e-31	7.09284e-05	5.26993e-33	9.67581e-07	6	2703.42	VLDFEHFLPMLQTVAK	Stripped Sequence	TRUE	0	VLDFEHFLPMLQTVAK	5	2	FALSE	_VLDFEHFLPMLQTVAK_	155.803	FALSE	_VLDFEHFLPMLQTVAK_	_VLDFEHFLPMLQTVAK_	no group specified	LABEL_FREE	FALSE	NaN	5.20323e-13	1.35828e-06	94.2072	143.347	96.8475	4.52758e-07	1.35828e-06	8.18553e-34	1.2206e-16	FALSE	NaN	342.44	342.44	TRUE	TRUE	-15.9827	3	_VLDFEHFLPMLQTVAK_	_VLDFEHFLPMLQTVAK_	630.006	630.006	342.44
Not Defined	A210305_bc_hela_200ng_100min_dia_standard_py3_1017	NA	A210305_bc_hela_200ng_100min_dia_standard_py3_1017.d	1	P60660	P60660	-81.4296	-90.6277	8.11131e-31	7.09284e-05	5.26993e-33	9.67581e-07	6	2703.42	VLDFEHFLPMLQTVAK	Stripped Sequence	TRUE	0	VLDFEHFLPMLQTVAK	5	2	FALSE	_VLDFEHFLPMLQTVAK_	155.803	FALSE	_VLDFEHFLPMLQTVAK_	_VLDFEHFLPMLQTVAK_	no group specified	LABEL_FREE	FALSE	NaN	1.28472e-18	7.19281e-07	94.2643	143.546	96.8475	1.3514e-06	3.27915e-06	5.5759e-08	7.19281e-07	FALSE	NaN	71.1759	71.1759	TRUE	TRUE	-12.3549	2	_VLDFEHFLPMLQTVAK_	_VLDFEHFLPMLQTVAK_	944.505	944.506	71.1759
Not Defined	A210305_bc_hela_200ng_100min_dia_standard_py3_1017	NA	A210305_bc_hela_200ng_100min_dia_standard_py3_1017.d	1	P60673	P60673	-84.5405	-84.5405	9.51153e-20	5.85219e-08	5.72696e-22	9.232e-10	1	150.951	GVHGGILNK	Stripped Sequence	TRUE	0	GVHGGILNK	1	1	TRUE	_GVHGGILNK_	-24.1364	FALSE	_GVHGGILNK_	_GVHGGILNK_	no group specified	LABEL_FREE	FALSE	NaN	1.49939e-41	1.19342e-08	11.1856	-24.1626	11.1943	3.97816e-09	1.19342e-08	3.62559e-26	3.03514e-13	FALSE	NaN	150.951	150.951	TRUE	TRUE	-2.00891	2	_GVHGGILNK_	_GVHGGILNK_	447.761	447.761	150.951
Not Defined	A210305_bc_hela_200ng_100min_dia_standard_py3_1017	NA	A210305_bc_hela_200ng_100min_dia_standard_py3_1017.d	1	P60709	P60709	-72.1665	-75.2057	1.91753e-82	4.79666e-21	5.60317e-84	3.19517e-22	50	3250.1	EITALAPSTMK	Stripped Sequence	FALSE	0	EITALAPSTMK	1	3	TRUE	_EITALAPSTMK_	24.7452	FALSE	_EITALAPSTMK_	_EITALAPSTMK_	no group specified	LABEL_FREE	FALSE	NaN	4.22882e-10	3.29515e-06	35.0684	25.0148	34.9364	1.09838e-06	3.29515e-06	2.04139e-15	5.61141e-15	FALSE	NaN	225667	225667	TRUE	TRUE	-18.3234	2	_EITALAPSTMK_	_EITALAPSTMK_	581.313	581.313	225667
Not Defined	A210305_bc_hela_200ng_100min_dia_standard_py3_1017	NA	A210305_bc_hela_200ng_100min_dia_standard_py3_1017.d	1	P60709	P60709	-72.1665	-75.2057	1.91753e-82	4.79666e-21	5.60317e-84	3.19517e-22	50	3250.1	EITALAPSTMK	Stripped Sequence	FALSE	0	EITALAPSTMK	1	3	TRUE	_EITALAPSTM[+16]K_	8.18699	FALSE	_EITALAPSTM[Oxidation (M)]K_	_EITALAPSTM[Oxidation (M)]K_	no group specified	LABEL_FREE	FALSE	NaN	2.28745e-17	8.43237e-07	25.6107	8.4174	25.4387	2.81079e-07	8.43237e-07	2.47077e-23	3.93099e-15	FALSE	NaN	26669.3	26669.3	TRUE	TRUE	-13.0967	2	_EITALAPSTM[+16]K_	_EITALAPSTM[Oxidation (M)]K_	589.31	589.31	26669.3
Not Defined	A210305_bc_hela_200ng_100min_dia_standard_py3_1017	NA	A210305_bc_hela_200ng_100min_dia_standard_py3_1017.d	1	P60709	P60709	-72.1665	-75.2057	1.91753e-82	4.79666e-21	5.60317e-84	3.19517e-22	50	3250.1	EITALAPSTMK	Stripped Sequence	FALSE	0	EITALAPSTMK	1	3	TRUE	_EITALAPSTMK_	24.7452	FALSE	_EITALAPSTMK_	_EITALAPSTMK_	no group specified	LABEL_FREE	FALSE	NaN	3.98824e-09	4.73178e-06	35.0191	24.9129	34.9364	5.98593e-06	1.32255e-05	4.80884e-10	4.73178e-06	FALSE	NaN	78.1834	78.1834	TRUE	TRUE	-19.2268	1	_EITALAPSTMK_	_EITALAPSTMK_	1161.62	1161.62	78.1834
Not Defined	A210305_bc_hela_200ng_100min_dia_standard_py3_1017	NA	A210305_bc_hela_200ng_100min_dia_standard_py3_1017.d	1	P60709	P60709	-72.1665	-75.2057	1.91753e-82	4.79666e-21	5.60317e-84	3.19517e-22	50	3250.1	GYSFTTTAER	Stripped Sequence	FALSE	0	GYSFTTTAER	2	1	TRUE	_GYSFTTTAER_	5.54681	FALSE	_GYSFTTTAER_	_GYSFTTTAER_	no group specified	LABEL_FREE	FALSE	NaN	2.78789e-10	3.03849e-06	23.6963	4.88026	23.9722	1.20164e-06	3.03849e-06	3.9055e-08	5.27376e-07	FALSE	NaN	173500	173500	TRUE	TRUE	-18.1635	2	_GYSFTTTAER_	_GYSFTTTAER_	566.767	566.767	173500
Not Defined	A210305_bc_hela_200ng_100min_dia_standard_py3_1017	NA	A210305_bc_hela_200ng_100min_dia_standard_py3_1017.d	1	P60709	P60709	-72.1665	-75.2057	1.91753e-82	4.79666e-21	5.60317e-84	3.19517e-22	50	3250.1	VAPEEHPVLLTEAPLNPK	Stripped Sequence	FALSE	0	VAPEEHPVLLTEAPLNPK	3	2	TRUE	_VAPEEHPVLLTEAPLNPK_	45.1754	FALSE	_VAPEEHPVLLTEAPLNPK_	_VAPEEHPVLLTEAPLNPK_	no group specified	LABEL_FREE	FALSE	NaN	2.84481e-06	5.84174e-06	48.4228	44.9642	48.5877	1.94732e-06	5.84174e-06	6.34928e-12	2.03457e-10	FALSE	NaN	113883	113883	TRUE	TRUE	-22.2859	3	_VAPEEHPVLLTEAPLNPK_	_VAPEEHPVLLTEAPLNPK_	652.026	652.027	113883
Not Defined	A210305_bc_hela_200ng_100min_dia_standard_py3_1017	NA	A210305_bc_hela_200ng_100min_dia_standard_py3_1017.d	1	P60709	P60709	-72.1665	-75.2057	1.91753e-82	4.79666e-21	5.60317e-84	3.19517e-22	50	3250.1	VAPEEHPVLLTEAPLNPK	Stripped Sequence	FALSE	0	VAPEEHPVLLTEAPLNPK	3	2	TRUE	_VAPEEHPVLLTEAPLNPK_	45.1754	FALSE	_VAPEEHPVLLTEAPLNPK_	_VAPEEHPVLLTEAPLNPK_	no group specified	LABEL_FREE	FALSE	NaN	3.16695e-25	2.68906e-07	48.2664	44.7632	48.5877	8.96353e-08	2.68906e-07	4.11626e-34	5.01388e-28	FALSE	NaN	12947.7	12947.7	TRUE	TRUE	-8.86194	2	_VAPEEHPVLLTEAPLNPK_	_VAPEEHPVLLTEAPLNPK_	977.536	977.537	12947.7
Not Defined	A210305_bc_hela_200ng_100min_dia_standard_py3_1017	NA	A210305_bc_hela_200ng_100min_dia_standard_py3_1017.d	1	P60709	P60709	-72.1665	-75.2057	1.91753e-82	4.79666e-21	5.60317e-84	3.19517e-22	50	3250.1	DLYANTVLSGGTTMYPGIADR	Stripped Sequence	FALSE	0	DLYANTVLSGGTTMYPGIADR	4	4	FALSE	_DLYANTVLSGGTTMYPGIADR_	83.3265	FALSE	_DLYANTVLSGGTTMYPGIADR_	_DLYANTVLSGGTTMYPGIADR_	no group specified	LABEL_FREE	FALSE	NaN	2.49624e-31	9.17169e-08	74.3159	83.8163	74.0797	3.05723e-08	9.17169e-08	7.26471e-42	3.35931e-29	FALSE	NaN	84972.6	84972.6	TRUE	TRUE	-6.07783	2	_DLYANTVLSGGTTMYPGIADR_	_DLYANTVLSGGTTMYPGIADR_	1108.04	1108.04	84972.6
Not Defined	A210305_bc_hela_200ng_100min_dia_standard_py3_1017	NA	A210305_bc_hela_200ng_100min_dia_standard_py3_1017.d	1	P60709	P60709	-72.1665	-75.2057	1.91753e-82	4.79666e-21	5.60317e-84	3.19517e-22	50	3250.1	DLYANTVLSGGTTMYPGIADR	Stripped Sequence	FALSE	0	DLYANTVLSGGTTMYPGIADR	4	4	FALSE	_DLYANTVLSGGTTMYPGIADR_	83.3265	FALSE	_DLYANTVLSGGTTMYPGIADR_	_DLYANTVLSGGTTMYPGIADR_	no group specified	LABEL_FREE	FALSE	NaN	2.45881e-21	4.93451e-07	74.2576	83.709	74.0797	1.64484e-07	4.93451e-07	2.13569e-68	1.64023e-33	FALSE	NaN	33148.2	33148.2	TRUE	TRUE	-10.8408	3	_DLYANTVLSGGTTMYPGIADR_	_DLYANTVLSGGTTMYPGIADR_	739.028	739.029	33148.2
Not Defined	A210305_bc_hela_200ng_100min_dia_standard_py3_1017	NA	A210305_bc_hela_200ng_100min_dia_standard_py3_1017.d	1	P60709	P60709	-72.1665	-75.2057	1.91753e-82	4.79666e-21	5.60317e-84	3.19517e-22	50	3250.1	DLYANTVLSGGTTMYPGIADR	Stripped Sequence	FALSE	0	DLYANTVLSGGTTMYPGIADR	4	4	FALSE	_DLYANTVLSGGTTM[+16]YPGIADR_	71.8968	FALSE	_DLYANTVLSGGTTM[Oxidation (M)]YPGIADR_	_DLYANTVLSGGTTM[Oxidation (M)]YPGIADR_	no group specified	LABEL_FREE	FALSE	NaN	1.4013e-45	5.04331e-09	66.9211	71.8547	66.9482	1.6811e-09	5.04331e-09	4.89972e-56	9.14864e-45	FALSE	NaN	7033.53	7033.53	TRUE	TRUE	-0.547444	2	_DLYANTVLSGGTTM[+16]YPGIADR_	_DLYANTVLSGGTTM[Oxidation (M)]YPGIADR_	1116.04	1116.04	7033.53
Not Defined	A210305_bc_hela_200ng_100min_dia_standard_py3_1017	NA	A210305_bc_hela_200ng_100min_dia_standard_py3_1017.d	1	P60709	P60709	-72.1665	-75.2057	1.91753e-82	4.79666e-21	5.60317e-84	3.19517e-22	50	3250.1	DLYANTVLSGGTTMYPGIADR	Stripped Sequence	FALSE	0	DLYANTVLSGGTTMYPGIADR	4	4	FALSE	_DLYANTVLSGGTTM[+16]YPGIADR_	71.8968	FALSE	_DLYANTVLSGGTTM[Oxidation (M)]YPGIADR_	_DLYANTVLSGGTTM[Oxidation (M)]YPGIADR_	no group specified	LABEL_FREE	FALSE	NaN	9.56672e-37	3.20269e-08	66.9028	71.8263	66.9482	1.06756e-08	3.20269e-08	6.003e-62	2.41647e-36	FALSE	NaN	2621.56	2621.56	FALSE	TRUE	-3.84603	3	_DLYANTVLSGGTTM[+16]YPGIADR_	_DLYANTVLSGGTTM[Oxidation (M)]YPGIADR_	744.36	744.361	2621.56
Not Defined	A210305_bc_hela_200ng_100min_dia_standard_py3_1017	NA	A210305_bc_hela_200ng_100min_dia_standard_py3_1017.d	1	P60709	P60709	-72.1665	-75.2057	1.91753e-82	4.79666e-21	5.60317e-84	3.19517e-22	50	3250.1	AGFAGDDAPR	Stripped Sequence	FALSE	0	AGFAGDDAPR	5	2	FALSE	_AGFAGDDAPR_	-13.1623	FALSE	_AGFAGDDAPR_	_AGFAGDDAPR_	no group specified	LABEL_FREE	FALSE	NaN	5.22269e-12	1.60141e-06	15.4247	-13.5699	15.5888	2.57871e-06	5.18536e-06	9.49355e-07	1.60141e-06	FALSE	NaN	88855.3	88855.3	TRUE	TRUE	-16.7385	2	_AGFAGDDAPR_	_AGFAGDDAPR_	488.728	488.728	88855.3
Not Defined	A210305_bc_hela_200ng_100min_dia_standard_py3_1017	NA	A210305_bc_hela_200ng_100min_dia_standard_py3_1017.d	1	P60709	P60709	-72.1665	-75.2057	1.91753e-82	4.79666e-21	5.60317e-84	3.19517e-22	50	3250.1	AGFAGDDAPR	Stripped Sequence	FALSE	0	AGFAGDDAPR	5	2	FALSE	_AGFAGDDAPR_	-13.1623	FALSE	_AGFAGDDAPR_	_AGFAGDDAPR_	no group specified	LABEL_FREE	FALSE	NaN	0.00684062	0.000110143	15.4418	-13.5283	15.5888	0.00044994	0.00119416	4.55149e-05	0.000110143	FALSE	NaN	3.70818	3.70818	TRUE	TRUE	-35.8379	1	_AGFAGDDAPR_	_AGFAGDDAPR_	976.448	976.449	3.70818
Not Defined	A210305_bc_hela_200ng_100min_dia_standard_py3_1017	NA	A210305_bc_hela_200ng_100min_dia_standard_py3_1017.d	1	P60709	P60709	-72.1665	-75.2057	1.91753e-82	4.79666e-21	5.60317e-84	3.19517e-22	50	3250.1	SYELPDGQVITIGNER	Stripped Sequence	FALSE	0	SYELPDGQVITIGNER	6	2	FALSE	_SYELPDGQVITIGNER_	64.4221	FALSE	_SYELPDGQVITIGNER_	_SYELPDGQVITIGNER_	no group specified	LABEL_FREE	FALSE	NaN	1.39427e-08	5.32965e-06	62.168	65.2033	61.6812	1.78333e-06	5.32965e-06	2.90517e-09	1.74304e-08	FALSE	NaN	52199.3	52199.3	TRUE	TRUE	-19.7651	2	_SYELPDGQVITIGNER_	_SYELPDGQVITIGNER_	895.95	895.95	52199.3
Not Defined	A210305_bc_hela_200ng_100min_dia_standard_py3_1017	NA	A210305_bc_hela_200ng_100min_dia_standard_py3_1017.d	1	P60709	P60709	-72.1665	-75.2057	1.91753e-82	4.79666e-21	5.60317e-84	3.19517e-22	50	3250.1	SYELPDGQVITIGNER	Stripped Sequence	FALSE	0	SYELPDGQVITIGNER	6	2	FALSE	_SYELPDGQVITIGNER_	64.4221	FALSE	_SYELPDGQVITIGNER_	_SYELPDGQVITIGNER_	no group specified	LABEL_FREE	FALSE	NaN	1.31277e-17	8.18229e-07	62.2151	65.2897	61.6812	2.72743e-07	8.18229e-07	4.13832e-55	2.69729e-25	FALSE	NaN	1451.76	1451.76	TRUE	TRUE	-12.9512	3	_SYELPDGQVITIGNER_	_SYELPDGQVITIGNER_	597.635	597.635	1451.76
Not Defined	A210305_bc_hela_200ng_100min_dia_standard_py3_1017	NA	A210305_bc_hela_200ng_100min_dia_standard_py3_1017.d	1	P60709	P60709	-72.1665	-75.2057	1.91753e-82	4.79666e-21	5.60317e-84	3.19517e-22	50	3250.1	DLTDYLMK	Stripped Sequence	FALSE	0	DLTDYLMK	7	3	FALSE	_DLTDYLMK_	61.8523	FALSE	_DLTDYLMK_	_DLTDYLMK_	no group specified	LABEL_FREE	FALSE	NaN	6.93491e-17	8.93318e-07	59.6771	61.7765	59.7199	2.97773e-07	8.93318e-07	1.34137e-23	1.72267e-20	FALSE	NaN	66623.5	66623.5	TRUE	TRUE	-13.3911	2	_DLTDYLMK_	_DLTDYLMK_	499.747	499.747	66623.5
Not Defined	A210305_bc_hela_200ng_100min_dia_standard_py3_1017	NA	A210305_bc_hela_200ng_100min_dia_standard_py3_1017.d	1	P60709	P60709	-72.1665	-75.2057	1.91753e-82	4.79666e-21	5.60317e-84	3.19517e-22	50	3250.1	DLTDYLMK	Stripped Sequence	FALSE	0	DLTDYLMK	7	3	FALSE	_DLTDYLM[+16]K_	43.4157	FALSE	_DLTDYLM[Oxidation (M)]K_	_DLTDYLM[Oxidation (M)]K_	no group specified	LABEL_FREE	FALSE	NaN	1.5182e-13	1.2791e-06	47.092	43.3576	47.1439	4.28578e-07	1.2791e-06	3.43725e-19	6.63603e-09	FALSE	NaN	5461.92	5461.92	TRUE	TRUE	-15.5964	2	_DLTDYLM[+16]K_	_DLTDYLM[Oxidation (M)]K_	507.744	507.744	5461.92
Not Defined	A210305_bc_hela_200ng_100min_dia_standard_py3_1017	NA	A210305_bc_hela_200ng_100min_dia_standard_py3_1017.d	1	P60709	P60709	-72.1665	-75.2057	1.91753e-82	4.79666e-21	5.60317e-84	3.19517e-22	50	3250.1	DLTDYLMK	Stripped Sequence	FALSE	0	DLTDYLMK	7	3	FALSE	_DLTDYLMK_	61.8523	FALSE	_DLTDYLMK_	_DLTDYLMK_	no group specified	LABEL_FREE	FALSE	NaN	2.32266e-23	3.62996e-07	59.7167	61.8469	59.7199	1.20999e-07	3.62996e-07	5.46126e-17	1.46563e-15	FALSE	NaN	751.107	751.107	TRUE	TRUE	-9.78679	1	_DLTDYLMK_	_DLTDYLMK_	998.486	998.487	751.107
Not Defined	A210305_bc_hela_200ng_100min_dia_standard_py3_1017	NA	A210305_bc_hela_200ng_100min_dia_standard_py3_1017.d	1	P60709	P60709	-72.1665	-75.2057	1.91753e-82	4.79666e-21	5.60317e-84	3.19517e-22	50	3250.1	RGILTLK	Stripped Sequence	FALSE	1	RGILTLK	8	1	FALSE	_RGILTLK_	-6.48008	FALSE	_RGILTLK_	_RGILTLK_	no group specified	LABEL_FREE	FALSE	NaN	1.71913e-09	4.21515e-06	17.9649	-6.92938	18.2139	1.40505e-06	4.21515e-06	2.79058e-21	4.67927e-12	FALSE	NaN	60325.3	60325.3	TRUE	TRUE	-18.8793	2	_RGILTLK_	_RGILTLK_	400.771	400.77	60325.3
Not Defined	A210305_bc_hela_200ng_100min_dia_standard_py3_1017	NA	A210305_bc_hela_200ng_100min_dia_standard_py3_1017.d	1	P60709	P60709	-72.1665	-75.2057	1.91753e-82	4.79666e-21	5.60317e-84	3.19517e-22	50	3250.1	QEYDESGPSIVHR	Stripped Sequence	FALSE	0	QEYDESGPSIVHR	9	2	FALSE	_QEYDESGPSIVHR_	0.886192	FALSE	_QEYDESGPSIVHR_	_QEYDESGPSIVHR_	no group specified	LABEL_FREE	FALSE	NaN	1.0539e-39	1.75167e-08	21.64	0.980176	21.5867	5.83891e-09	1.75167e-08	1.2042e-42	4.94755e-37	FALSE	NaN	37683.2	37683.2	TRUE	TRUE	-2.70109	3	_QEYDESGPSIVHR_	_QEYDESGPSIVHR_	506.239	506.239	37683.2
Not Defined	A210305_bc_hela_200ng_100min_dia_standard_py3_1017	NA	A210305_bc_hela_200ng_100min_dia_standard_py3_1017.d	1	P60709	P60709	-72.1665	-75.2057	1.91753e-82	4.79666e-21	5.60317e-84	3.19517e-22	50	3250.1	QEYDESGPSIVHR	Stripped Sequence	FALSE	0	QEYDESGPSIVHR	9	2	FALSE	_QEYDESGPSIVHR_	0.886192	FALSE	_QEYDESGPSIVHR_	_QEYDESGPSIVHR_	no group specified	LABEL_FREE	FALSE	NaN	8.53147e-16	1.0126e-06	21.6335	0.968756	21.5867	3.37533e-07	1.0126e-06	7.42701e-32	5.72623e-21	FALSE	NaN	9651.27	9651.27	TRUE	TRUE	-14.077	2	_QEYDESGPSIVHR_	_QEYDESGPSIVHR_	758.855	758.856	9651.27
Not Defined	A210305_bc_hela_200ng_100min_dia_standard_py3_1017	NA	A210305_bc_hela_200ng_100min_dia_standard_py3_1017.d	1	P60709	P60709	-72.1665	-75.2057	1.91753e-82	4.79666e-21	5.60317e-84	3.19517e-22	50	3250.1	AVFPSIVGRPR	Stripped Sequence	FALSE	1	AVFPSIVGRPR	10	2	FALSE	_AVFPSIVGRPR_	26.3954	FALSE	_AVFPSIVGRPR_	_AVFPSIVGRPR_	no group specified	LABEL_FREE	FALSE	NaN	2.88063e-10	3.05823e-06	35.5217	26.0357	35.6808	1.01941e-06	3.05823e-06	3.7395e-25	8.9311e-23	FALSE	NaN	28647.7	28647.7	TRUE	TRUE	-18.176	3	_AVFPSIVGRPR_	_AVFPSIVGRPR_	400.24	400.239	28647.7
Not Defined	A210305_bc_hela_200ng_100min_dia_standard_py3_1017	NA	A210305_bc_hela_200ng_100min_dia_standard_py3_1017.d	1	P60709	P60709	-72.1665	-75.2057	1.91753e-82	4.79666e-21	5.60317e-84	3.19517e-22	50	3250.1	AVFPSIVGRPR	Stripped Sequence	FALSE	1	AVFPSIVGRPR	10	2	FALSE	_AVFPSIVGRPR_	26.3954	FALSE	_AVFPSIVGRPR_	_AVFPSIVGRPR_	no group specified	LABEL_FREE	FALSE	NaN	2.09894e-21	4.88396e-07	35.5941	26.2062	35.6808	1.62803e-07	4.88396e-07	4.11765e-18	1.35238e-11	FALSE	NaN	3905.13	3905.13	TRUE	TRUE	-10.8041	2	_AVFPSIVGRPR_	_AVFPSIVGRPR_	599.856	599.856	3905.13
Not Defined	A210305_bc_hela_200ng_100min_dia_standard_py3_1017	NA	A210305_bc_hela_200ng_100min_dia_standard_py3_1017.d	1	P60709	P60709	-72.1665	-75.2057	1.91753e-82	4.79666e-21	5.60317e-84	3.19517e-22	50	3250.1	IIAPPERK	Stripped Sequence	FALSE	1	IIAPPERK	11	1	FALSE	_IIAPPERK_	-26.5419	FALSE	_IIAPPERK_	_IIAPPERK_	no group specified	LABEL_FREE	FALSE	NaN	1.83408e-16	9.38722e-07	10.3563	-26.6375	10.3889	3.12907e-07	9.38722e-07	7.11991e-29	1.62943e-24	FALSE	NaN	24421.8	24421.8	TRUE	TRUE	-13.6536	2	_IIAPPERK_	_IIAPPERK_	462.287	462.287	24421.8
Not Defined	A210305_bc_hela_200ng_100min_dia_standard_py3_1017	NA	A210305_bc_hela_200ng_100min_dia_standard_py3_1017.d	1	P60709	P60709	-72.1665	-75.2057	1.91753e-82	4.79666e-21	5.60317e-84	3.19517e-22	50	3250.1	IWHHTFYNELR	Stripped Sequence	FALSE	0	IWHHTFYNELR	12	2	FALSE	_IWHHTFYNELR_	14.4076	FALSE	_IWHHTFYNELR_	_IWHHTFYNELR_	no group specified	LABEL_FREE	FALSE	NaN	5.87088e-41	1.35013e-08	28.6545	14.3639	28.6803	4.50042e-09	1.35013e-08	7.50192e-56	1.29725e-34	FALSE	NaN	19379.5	19379.5	TRUE	TRUE	-2.22929	3	_IWHHTFYNELR_	_IWHHTFYNELR_	505.921	505.921	19379.5
Not Defined	A210305_bc_hela_200ng_100min_dia_standard_py3_1017	NA	A210305_bc_hela_200ng_100min_dia_standard_py3_1017.d	1	P60709	P60709	-72.1665	-75.2057	1.91753e-82	4.79666e-21	5.60317e-84	3.19517e-22	50	3250.1	IWHHTFYNELR	Stripped Sequence	FALSE	0	IWHHTFYNELR	12	2	FALSE	_IWHHTFYNELR_	14.4076	FALSE	_IWHHTFYNELR_	_IWHHTFYNELR_	no group specified	LABEL_FREE	FALSE	NaN	1.26117e-44	6.20687e-09	28.668	14.3868	28.6803	2.06896e-09	6.20687e-09	9.65326e-43	1.49722e-30	FALSE	NaN	1951.84	1951.84	TRUE	TRUE	-0.889377	2	_IWHHTFYNELR_	_IWHHTFYNELR_	758.378	758.379	1951.84
Not Defined	A210305_bc_hela_200ng_100min_dia_standard_py3_1017	NA	A210305_bc_hela_200ng_100min_dia_standard_py3_1017.d	1	P60709	P60709	-72.1665	-75.2057	1.91753e-82	4.79666e-21	5.60317e-84	3.19517e-22	50	3250.1	TTGIVMDSGDGVTHTVPIYEGYALPHAILR	Stripped Sequence	FALSE	0	TTGIVMDSGDGVTHTVPIYEGYALPHAILR	13	4	FALSE	_TTGIVMDSGDGVTHTVPIYEGYALPHAILR_	84.2056	FALSE	_TTGIVMDSGDGVTHTVPIYEGYALPHAILR_	_TTGIVMDSGDGVTHTVPIYEGYALPHAILR_	no group specified	LABEL_FREE	FALSE	NaN	8.39321e-28	1.73461e-07	74.4314	84.0289	74.5181	5.78202e-08	1.73461e-07	9.67934e-19	1.13527e-17	FALSE	NaN	12460.5	12460.5	TRUE	TRUE	-7.64572	4	_TTGIVMDSGDGVTHTVPIYEGYALPHAILR_	_TTGIVMDSGDGVTHTVPIYEGYALPHAILR_	796.659	796.66	12460.5
Not Defined	A210305_bc_hela_200ng_100min_dia_standard_py3_1017	NA	A210305_bc_hela_200ng_100min_dia_standard_py3_1017.d	1	P60709	P60709	-72.1665	-75.2057	1.91753e-82	4.79666e-21	5.60317e-84	3.19517e-22	50	3250.1	TTGIVMDSGDGVTHTVPIYEGYALPHAILR	Stripped Sequence	FALSE	0	TTGIVMDSGDGVTHTVPIYEGYALPHAILR	13	4	FALSE	_TTGIVMDSGDGVTHTVPIYEGYALPHAILR_	84.2056	FALSE	_TTGIVMDSGDGVTHTVPIYEGYALPHAILR_	_TTGIVMDSGDGVTHTVPIYEGYALPHAILR_	no group specified	LABEL_FREE	FALSE	NaN	1.73517e-39	1.83088e-08	74.4375	84.0414	74.5181	6.10294e-09	1.83088e-08	2.5484e-39	1.37788e-28	FALSE	NaN	4537.71	4537.71	TRUE	TRUE	-2.78335	3	_TTGIVMDSGDGVTHTVPIYEGYALPHAILR_	_TTGIVMDSGDGVTHTVPIYEGYALPHAILR_	1061.88	1061.88	4537.71
Not Defined	A210305_bc_hela_200ng_100min_dia_standard_py3_1017	NA	A210305_bc_hela_200ng_100min_dia_standard_py3_1017.d	1	P60709	P60709	-72.1665	-75.2057	1.91753e-82	4.79666e-21	5.60317e-84	3.19517e-22	50	3250.1	TTGIVMDSGDGVTHTVPIYEGYALPHAILR	Stripped Sequence	FALSE	0	TTGIVMDSGDGVTHTVPIYEGYALPHAILR	13	4	FALSE	_TTGIVM[+16]DSGDGVTHTVPIYEGYALPHAILR_	77.3211	FALSE	_TTGIVM[Oxidation (M)]DSGDGVTHTVPIYEGYALPHAILR_	_TTGIVM[Oxidation (M)]DSGDGVTHTVPIYEGYALPHAILR_	no group specified	LABEL_FREE	FALSE	NaN	2.35306e-41	1.2438e-08	70.0632	77.4321	69.9873	4.14599e-09	1.2438e-08	1.94451e-47	9.91069e-45	FALSE	NaN	473.758	473.758	TRUE	TRUE	-2.08149	4	_TTGIVM[+16]DSGDGVTHTVPIYEGYALPHAILR_	_TTGIVM[Oxidation (M)]DSGDGVTHTVPIYEGYALPHAILR_	800.658	800.659	473.758
Not Defined	A210305_bc_hela_200ng_100min_dia_standard_py3_1017	NA	A210305_bc_hela_200ng_100min_dia_standard_py3_1017.d	1	P60709	P60709	-72.1665	-75.2057	1.91753e-82	4.79666e-21	5.60317e-84	3.19517e-22	50	3250.1	TTGIVMDSGDGVTHTVPIYEGYALPHAILR	Stripped Sequence	FALSE	0	TTGIVMDSGDGVTHTVPIYEGYALPHAILR	13	4	FALSE	_TTGIVM[+16]DSGDGVTHTVPIYEGYALPHAILR_	77.3211	FALSE	_TTGIVM[Oxidation (M)]DSGDGVTHTVPIYEGYALPHAILR_	_TTGIVM[Oxidation (M)]DSGDGVTHTVPIYEGYALPHAILR_	no group specified	LABEL_FREE	FALSE	NaN	3.4669e-29	1.35764e-07	70.0768	77.452	69.9873	5.16483e-08	1.35764e-07	4.16942e-13	1.91809e-08	FALSE	NaN	24.8452	24.8452	FALSE	TRUE	-7.01813	3	_TTGIVM[+16]DSGDGVTHTVPIYEGYALPHAILR_	_TTGIVM[Oxidation (M)]DSGDGVTHTVPIYEGYALPHAILR_	1067.21	1067.21	24.8452
Not Defined	A210305_bc_hela_200ng_100min_dia_standard_py3_1017	NA	A210305_bc_hela_200ng_100min_dia_standard_py3_1017.d	1	P60709	P60709	-72.1665	-75.2057	1.91753e-82	4.79666e-21	5.60317e-84	3.19517e-22	50	3250.1	DDDIAALVVDNGSGMCK	Stripped Sequence	TRUE	0	DDDIAALVVDNGSGMCK	14	3	FALSE	_[+42]DDDIAALVVDNGSGM[+16]C[+57]K_	80.4311	FALSE	_[Acetyl (Protein N-term)]DDDIAALVVDNGSGM[Oxidation (M)]C[Carbamidomethyl (C)]K_	_[Acetyl (Protein N-term)]DDDIAALVVDNGSGM[Oxidation (M)]C[Carbamidomethyl (C)]K_	no group specified	LABEL_FREE	FALSE	NaN	4.34683e-42	1.06492e-08	72.3032	80.2975	72.4147	3.54972e-09	1.06492e-08	6.59763e-53	1.3032e-27	FALSE	NaN	13622.8	13622.8	TRUE	TRUE	-1.81046	2	_[+42]DDDIAALVVDNGSGM[+16]C[+57]K_	_[Acetyl (Protein N-term)]DDDIAALVVDNGSGM[Oxidation (M)]C[Carbamidomethyl (C)]K_	919.401	919.402	13622.8
Not Defined	A210305_bc_hela_200ng_100min_dia_standard_py3_1017	NA	A210305_bc_hela_200ng_100min_dia_standard_py3_1017.d	1	P60709	P60709	-72.1665	-75.2057	1.91753e-82	4.79666e-21	5.60317e-84	3.19517e-22	50	3250.1	DDDIAALVVDNGSGMCK	Stripped Sequence	TRUE	0	DDDIAALVVDNGSGMCK	14	3	FALSE	_[+42]DDDIAALVVDNGSGMC[+57]K_	90.4219	FALSE	_[Acetyl (Protein N-term)]DDDIAALVVDNGSGMC[Carbamidomethyl (C)]K_	_[Acetyl (Protein N-term)]DDDIAALVVDNGSGMC[Carbamidomethyl (C)]K_	no group specified	LABEL_FREE	FALSE	NaN	5.39773e-32	8.08697e-08	77.5753	89.3736	78.0882	2.69566e-08	8.08697e-08	1.67562e-27	7.27782e-25	FALSE	NaN	2020.35	2020.35	TRUE	TRUE	-5.79314	2	_[+42]DDDIAALVVDNGSGMC[+57]K_	_[Acetyl (Protein N-term)]DDDIAALVVDNGSGMC[Carbamidomethyl (C)]K_	911.403	911.404	2020.35
Not Defined	A210305_bc_hela_200ng_100min_dia_standard_py3_1017	NA	A210305_bc_hela_200ng_100min_dia_standard_py3_1017.d	1	P60709	P60709	-72.1665	-75.2057	1.91753e-82	4.79666e-21	5.60317e-84	3.19517e-22	50	3250.1	DDDIAALVVDNGSGMCK	Stripped Sequence	TRUE	0	DDDIAALVVDNGSGMCK	14	3	FALSE	_DDDIAALVVDNGSGMC[+57]K_	68.7725	FALSE	_DDDIAALVVDNGSGMC[Carbamidomethyl (C)]K_	_DDDIAALVVDNGSGMC[Carbamidomethyl (C)]K_	no group specified	LABEL_FREE	FALSE	NaN	0	7.16512e-11	64.7964	69.0209	64.6073	2.38837e-11	7.16512e-11	2.58534e-77	1.22274e-65	FALSE	NaN	292.532	292.532	TRUE	TRUE	5.62559	2	_DDDIAALVVDNGSGMC[+57]K_	_DDDIAALVVDNGSGMC[Carbamidomethyl (C)]K_	890.398	890.399	292.532
Not Defined	A210305_bc_hela_200ng_100min_dia_standard_py3_1017	NA	A210305_bc_hela_200ng_100min_dia_standard_py3_1017.d	1	P60709	P60709	-72.1665	-75.2057	1.91753e-82	4.79666e-21	5.60317e-84	3.19517e-22	50	3250.1	HQGVMVGMGQK	Stripped Sequence	FALSE	0	HQGVMVGMGQK	15	4	FALSE	_HQGVMVGM[+16]GQK_	-36.5214	FALSE	_HQGVMVGM[Oxidation (M)]GQK_	_HQGVMVGM[Oxidation (M)]GQK_	no group specified	LABEL_FREE	FALSE	NaN	1.48084e-33	6.00915e-08	7.05569	-36.6008	7.07714	2.00305e-08	6.00915e-08	2.6305e-32	1.10172e-24	FALSE	NaN	6558.46	6558.46	TRUE	TRUE	-5.137	2	_HQGVMVGM[+16]GQK_	_HQGVMVGM[Oxidation (M)]GQK_	594.287	594.287	6558.46
Not Defined	A210305_bc_hela_200ng_100min_dia_standard_py3_1017	NA	A210305_bc_hela_200ng_100min_dia_standard_py3_1017.d	1	P60709	P60709	-72.1665	-75.2057	1.91753e-82	4.79666e-21	5.60317e-84	3.19517e-22	50	3250.1	HQGVMVGMGQK	Stripped Sequence	FALSE	0	HQGVMVGMGQK	15	4	FALSE	_HQGVM[+16]VGMGQK_	-28.6501	FALSE	_HQGVM[Oxidation (M)]VGMGQK_	_HQGVM[Oxidation (M)]VGMGQK_	no group specified	LABEL_FREE	FALSE	NaN	5.93743e-27	2.00922e-07	9.5841	-28.8312	9.65051	6.69741e-08	2.00922e-07	4.65594e-44	9.23053e-34	FALSE	NaN	4469.43	4469.43	TRUE	TRUE	-8.03958	2	_HQGVM[+16]VGMGQK_	_HQGVM[Oxidation (M)]VGMGQK_	594.287	594.287	4469.43
Not Defined	A210305_bc_hela_200ng_100min_dia_standard_py3_1017	NA	A210305_bc_hela_200ng_100min_dia_standard_py3_1017.d	1	P60709	P60709	-72.1665	-75.2057	1.91753e-82	4.79666e-21	5.60317e-84	3.19517e-22	50	3250.1	HQGVMVGMGQK	Stripped Sequence	FALSE	0	HQGVMVGMGQK	15	4	FALSE	_HQGVM[+16]VGM[+16]GQK_	-49.544	FALSE	_HQGVM[Oxidation (M)]VGM[Oxidation (M)]GQK_	_HQGVM[Oxidation (M)]VGM[Oxidation (M)]GQK_	no group specified	LABEL_FREE	FALSE	NaN	4.76205e-11	2.16701e-06	3.10739	-48.163	2.76172	0.00108019	0.0032384	9.7483e-10	2.16701e-06	FALSE	NaN	117.15	117.15	TRUE	TRUE	-17.509	2	_HQGVM[+16]VGM[+16]GQK_	_HQGVM[Oxidation (M)]VGM[Oxidation (M)]GQK_	602.284	602.284	117.15
Not Defined	A210305_bc_hela_200ng_100min_dia_standard_py3_1017	NA	A210305_bc_hela_200ng_100min_dia_standard_py3_1017.d	1	P60709	P60709	-72.1665	-75.2057	1.91753e-82	4.79666e-21	5.60317e-84	3.19517e-22	50	3250.1	HQGVMVGMGQK	Stripped Sequence	FALSE	0	HQGVMVGMGQK	15	4	FALSE	_HQGVMVGMGQK_	-19.367	FALSE	_HQGVMVGMGQK_	_HQGVMVGMGQK_	no group specified	LABEL_FREE	FALSE	NaN	1.27393e-21	4.73217e-07	12.8033	-19.419	12.8282	1.63889e-07	4.73217e-07	8.70943e-09	9.74067e-09	FALSE	NaN	226.388	226.388	FALSE	TRUE	-10.6887	2	_HQGVMVGMGQK_	_HQGVMVGMGQK_	586.289	586.289	226.388
Not Defined	A210305_bc_hela_200ng_100min_dia_standard_py3_1017	NA	A210305_bc_hela_200ng_100min_dia_standard_py3_1017.d	1	P60709	P60709	-72.1665	-75.2057	1.91753e-82	4.79666e-21	5.60317e-84	3.19517e-22	50	3250.1	LCYVALDFEQEMATAASSSSLEK	Stripped Sequence	FALSE	0	LCYVALDFEQEMATAASSSSLEK	16	2	FALSE	_LC[+57]YVALDFEQEM[+16]ATAASSSSLEK_	77.0841	FALSE	_LC[Carbamidomethyl (C)]YVALDFEQEM[Oxidation (M)]ATAASSSSLEK_	_LC[Carbamidomethyl (C)]YVALDFEQEM[Oxidation (M)]ATAASSSSLEK_	no group specified	LABEL_FREE	FALSE	NaN	9.64751e-15	1.13192e-06	68.9853	75.6797	69.8253	3.77306e-07	1.13192e-06	3.99261e-18	2.3141e-17	FALSE	NaN	1776.81	1776.81	TRUE	TRUE	-14.769	3	_LC[+57]YVALDFEQEM[+16]ATAASSSSLEK_	_LC[Carbamidomethyl (C)]YVALDFEQEM[Oxidation (M)]ATAASSSSLEK_	856.061	856.063	1776.81
Not Defined	A210305_bc_hela_200ng_100min_dia_standard_py3_1017	NA	A210305_bc_hela_200ng_100min_dia_standard_py3_1017.d	1	P60709	P60709	-72.1665	-75.2057	1.91753e-82	4.79666e-21	5.60317e-84	3.19517e-22	50	3250.1	LCYVALDFEQEMATAASSSSLEK	Stripped Sequence	FALSE	0	LCYVALDFEQEMATAASSSSLEK	16	2	FALSE	_LC[+57]YVALDFEQEMATAASSSSLEK_	107.783	FALSE	_LC[Carbamidomethyl (C)]YVALDFEQEMATAASSSSLEK_	_LC[Carbamidomethyl (C)]YVALDFEQEMATAASSSSLEK_	no group specified	LABEL_FREE	FALSE	NaN	6.80479e-36	3.80126e-08	87.3198	109.132	86.8939	1.26709e-08	3.80126e-08	1.3845e-56	3.99295e-50	FALSE	NaN	1450.88	1450.88	TRUE	TRUE	-4.18482	3	_LC[+57]YVALDFEQEMATAASSSSLEK_	_LC[Carbamidomethyl (C)]YVALDFEQEMATAASSSSLEK_	850.729	850.73	1450.88
Not Defined	A210305_bc_hela_200ng_100min_dia_standard_py3_1017	NA	A210305_bc_hela_200ng_100min_dia_standard_py3_1017.d	1	P60709	P60709	-72.1665	-75.2057	1.91753e-82	4.79666e-21	5.60317e-84	3.19517e-22	50	3250.1	YPIEHGIVTNWDDMEK	Stripped Sequence	FALSE	0	YPIEHGIVTNWDDMEK	17	2	FALSE	_YPIEHGIVTNWDDMEK_	52.631	FALSE	_YPIEHGIVTNWDDMEK_	_YPIEHGIVTNWDDMEK_	no group specified	LABEL_FREE	FALSE	NaN	3.11891e-23	3.70455e-07	53.5129	52.884	53.3213	1.23485e-07	3.70455e-07	2.92218e-45	2.16291e-34	FALSE	NaN	4083.88	4083.88	TRUE	TRUE	-9.8518	3	_YPIEHGIVTNWDDMEK_	_YPIEHGIVTNWDDMEK_	649.637	649.637	4083.88
Not Defined	A210305_bc_hela_200ng_100min_dia_standard_py3_1017	NA	A210305_bc_hela_200ng_100min_dia_standard_py3_1017.d	1	P60709	P60709	-72.1665	-75.2057	1.91753e-82	4.79666e-21	5.60317e-84	3.19517e-22	50	3250.1	YPIEHGIVTNWDDMEK	Stripped Sequence	FALSE	0	YPIEHGIVTNWDDMEK	17	2	FALSE	_YPIEHGIVTNWDDMEK_	52.631	FALSE	_YPIEHGIVTNWDDMEK_	_YPIEHGIVTNWDDMEK_	no group specified	LABEL_FREE	FALSE	NaN	1.67449e-13	1.28503e-06	53.5168	52.8888	53.3213	1.6931e-05	3.88076e-05	1.28503e-06	1.07003e-05	FALSE	NaN	15.0709	15.0709	TRUE	TRUE	-15.6267	2	_YPIEHGIVTNWDDMEK_	_YPIEHGIVTNWDDMEK_	973.951	973.952	15.0709
Not Defined	A210305_bc_hela_200ng_100min_dia_standard_py3_1017	NA	A210305_bc_hela_200ng_100min_dia_standard_py3_1017.d	1	P60709	P60709	-72.1665	-75.2057	1.91753e-82	4.79666e-21	5.60317e-84	3.19517e-22	50	3250.1	CDVDIRK	Stripped Sequence	FALSE	1	CDVDIRK	18	1	FALSE	_C[+57]DVDIRK_	-32.936	FALSE	_C[Carbamidomethyl (C)]DVDIRK_	_C[Carbamidomethyl (C)]DVDIRK_	no group specified	LABEL_FREE	FALSE	NaN	1.28029e-13	1.26903e-06	8.09829	-32.9321	8.09697	4.47256e-07	1.26903e-06	6.86721e-12	7.27323e-08	FALSE	NaN	3246.68	3246.68	TRUE	TRUE	-15.5438	2	_C[+57]DVDIRK_	_C[Carbamidomethyl (C)]DVDIRK_	453.229	453.229	3246.68
Not Defined	A210305_bc_hela_200ng_100min_dia_standard_py3_1017	NA	A210305_bc_hela_200ng_100min_dia_standard_py3_1017.d	1	P60709	P60709	-72.1665	-75.2057	1.91753e-82	4.79666e-21	5.60317e-84	3.19517e-22	50	3250.1	DSYVGDEAQSKR	Stripped Sequence	FALSE	1	DSYVGDEAQSKR	19	1	FALSE	_DSYVGDEAQSKR_	-26.7105	FALSE	_DSYVGDEAQSKR_	_DSYVGDEAQSKR_	no group specified	LABEL_FREE	FALSE	NaN	5.00641e-35	4.514e-08	10.4181	-26.4553	10.3314	1.50467e-08	4.514e-08	7.17777e-37	8.17257e-37	FALSE	NaN	1284.7	1284.7	TRUE	TRUE	-4.53386	2	_DSYVGDEAQSKR_	_DSYVGDEAQSKR_	677.815	677.816	1284.7
Not Defined	A210305_bc_hela_200ng_100min_dia_standard_py3_1017	NA	A210305_bc_hela_200ng_100min_dia_standard_py3_1017.d	1	P60709	P60709	-72.1665	-75.2057	1.91753e-82	4.79666e-21	5.60317e-84	3.19517e-22	50	3250.1	KDLYANTVLSGGTTMYPGIADR	Stripped Sequence	FALSE	1	KDLYANTVLSGGTTMYPGIADR	20	1	FALSE	_KDLYANTVLSGGTTMYPGIADR_	61.8244	FALSE	_KDLYANTVLSGGTTMYPGIADR_	_KDLYANTVLSGGTTMYPGIADR_	no group specified	LABEL_FREE	FALSE	NaN	0	6.19162e-10	59.6767	61.7756	59.7033	2.06387e-10	6.19162e-10	7.09348e-69	5.07118e-60	FALSE	NaN	473.124	473.124	TRUE	TRUE	2.67035	3	_KDLYANTVLSGGTTMYPGIADR_	_KDLYANTVLSGGTTMYPGIADR_	781.727	781.728	473.124
Not Defined	A210305_bc_hela_200ng_100min_dia_standard_py3_1017	NA	A210305_bc_hela_200ng_100min_dia_standard_py3_1017.d	1	P60709	P60709	-72.1665	-75.2057	1.91753e-82	4.79666e-21	5.60317e-84	3.19517e-22	50	3250.1	DSYVGDEAQSK	Stripped Sequence	FALSE	0	DSYVGDEAQSK	21	1	FALSE	_DSYVGDEAQSK_	-17.4328	FALSE	_DSYVGDEAQSK_	_DSYVGDEAQSK_	no group specified	LABEL_FREE	FALSE	NaN	9.4609e-20	6.18393e-07	13.7746	-17.4566	13.7863	2.06131e-07	6.18393e-07	5.87396e-26	8.39288e-13	FALSE	NaN	370.285	370.285	TRUE	TRUE	-11.7086	2	_DSYVGDEAQSK_	_DSYVGDEAQSK_	599.765	599.765	370.285
Not Defined	A210305_bc_hela_200ng_100min_dia_standard_py3_1017	NA	A210305_bc_hela_200ng_100min_dia_standard_py3_1017.d	1	P60709	P60709	-72.1665	-75.2057	1.91753e-82	4.79666e-21	5.60317e-84	3.19517e-22	50	3250.1	MDDDIAALVVDNGSGMCK	Stripped Sequence	TRUE	0	MDDDIAALVVDNGSGMCK	22	1	FALSE	_[+42]MDDDIAALVVDNGSGMC[+57]K_	116.927	FALSE	_[Acetyl (Protein N-term)]MDDDIAALVVDNGSGMC[Carbamidomethyl (C)]K_	_[Acetyl (Protein N-term)]MDDDIAALVVDNGSGMC[Carbamidomethyl (C)]K_	no group specified	LABEL_FREE	FALSE	NaN	0	1.98429e-11	88.7605	117.151	88.7262	6.61429e-12	1.98429e-11	2.12931e-80	1.01504e-71	FALSE	NaN	247.525	247.525	TRUE	TRUE	7.32589	2	_[+42]MDDDIAALVVDNGSGMC[+57]K_	_[Acetyl (Protein N-term)]MDDDIAALVVDNGSGMC[Carbamidomethyl (C)]K_	976.924	976.924	247.525
Not Defined	A210305_bc_hela_200ng_100min_dia_standard_py3_1017	NA	A210305_bc_hela_200ng_100min_dia_standard_py3_1017.d	1	P60709	P60709	-72.1665	-75.2057	1.91753e-82	4.79666e-21	5.60317e-84	3.19517e-22	50	3250.1	CPEALFQPSFLGMESCGIHETTFNSIMK	Stripped Sequence	FALSE	0	CPEALFQPSFLGMESCGIHETTFNSIMK	23	2	FALSE	_C[+57]PEALFQPSFLGMESC[+57]GIHETTFNSIMK_	114.694	FALSE	_C[Carbamidomethyl (C)]PEALFQPSFLGMESC[Carbamidomethyl (C)]GIHETTFNSIMK_	_C[Carbamidomethyl (C)]PEALFQPSFLGMESC[Carbamidomethyl (C)]GIHETTFNSIMK_	no group specified	LABEL_FREE	FALSE	NaN	2.97405e-32	7.70242e-08	86.6403	107.022	88.3852	1.37312e-05	4.11166e-05	9.7224e-21	7.70242e-08	FALSE	NaN	123.022	123.022	TRUE	TRUE	-5.6832	4	_C[+57]PEALFQPSFLGMESC[+57]GIHETTFNSIMK_	_C[Carbamidomethyl (C)]PEALFQPSFLGMESC[Carbamidomethyl (C)]GIHETTFNSIMK_	808.621	808.622	123.022
Not Defined	A210305_bc_hela_200ng_100min_dia_standard_py3_1017	NA	A210305_bc_hela_200ng_100min_dia_standard_py3_1017.d	1	P60709	P60709	-72.1665	-75.2057	1.91753e-82	4.79666e-21	5.60317e-84	3.19517e-22	50	3250.1	CPEALFQPSFLGMESCGIHETTFNSIMK	Stripped Sequence	FALSE	0	CPEALFQPSFLGMESCGIHETTFNSIMK	23	2	FALSE	_C[+57]PEALFQPSFLGMESC[+57]GIHETTFNSIMK_	114.694	FALSE	_C[Carbamidomethyl (C)]PEALFQPSFLGMESC[Carbamidomethyl (C)]GIHETTFNSIMK_	_C[Carbamidomethyl (C)]PEALFQPSFLGMESC[Carbamidomethyl (C)]GIHETTFNSIMK_	no group specified	LABEL_FREE	FALSE	NaN	0.00206359	4.93654e-05	86.6406	107.022	88.3852	0.002782	0.00815795	4.93654e-05	0.000138695	FALSE	NaN	76.5171	76.5171	TRUE	TRUE	-32.1868	3	_C[+57]PEALFQPSFLGMESC[+57]GIHETTFNSIMK_	_C[Carbamidomethyl (C)]PEALFQPSFLGMESC[Carbamidomethyl (C)]GIHETTFNSIMK_	1077.83	1077.83	76.5171
Not Defined	A210305_bc_hela_200ng_100min_dia_standard_py3_1017	NA	A210305_bc_hela_200ng_100min_dia_standard_py3_1017.d	1	P60709	P60709	-72.1665	-75.2057	1.91753e-82	4.79666e-21	5.60317e-84	3.19517e-22	50	3250.1	IKIIAPPER	Stripped Sequence	FALSE	1	IKIIAPPER	24	1	FALSE	_IKIIAPPER_	5.17697	FALSE	_IKIIAPPER_	_IKIIAPPER_	no group specified	LABEL_FREE	FALSE	NaN	5.07722e-08	5.68032e-06	24.0058	5.62671	23.8168	5.81086e-06	8.88638e-06	2.86589e-06	5.68032e-06	FALSE	NaN	93.1035	93.1035	TRUE	TRUE	-20.3495	2	_IKIIAPPER_	_IKIIAPPER_	518.829	518.829	93.1035
Not Defined	A210305_bc_hela_200ng_100min_dia_standard_py3_1017	NA	A210305_bc_hela_200ng_100min_dia_standard_py3_1017.d	1	P60709	P60709	-72.1665	-75.2057	1.91753e-82	4.79666e-21	5.60317e-84	3.19517e-22	50	3250.1	AVFPSIVGR	Stripped Sequence	FALSE	0	AVFPSIVGR	25	2	FALSE	_AVFPSIVGR_	42.5202	FALSE	_AVFPSIVGR_	_AVFPSIVGR_	no group specified	LABEL_FREE	FALSE	NaN	7.56613e-11	2.3568e-06	46.0146	42.1137	46.3569	7.85599e-07	2.3568e-06	8.32787e-26	2.04031e-17	FALSE	NaN	105596	105596	TRUE	TRUE	-17.6769	2	_AVFPSIVGR_	_AVFPSIVGR_	473.279	473.279	105596
Not Defined	A210305_bc_hela_200ng_100min_dia_standard_py3_1017	NA	A210305_bc_hela_200ng_100min_dia_standard_py3_1017.d	1	P60709	P60709	-72.1665	-75.2057	1.91753e-82	4.79666e-21	5.60317e-84	3.19517e-22	50	3250.1	AVFPSIVGR	Stripped Sequence	FALSE	0	AVFPSIVGR	25	2	FALSE	_AVFPSIVGR_	42.5202	FALSE	_AVFPSIVGR_	_AVFPSIVGR_	no group specified	LABEL_FREE	FALSE	NaN	0.145665	0.00156935	45.8817	41.9542	46.3569	0.00622989	0.0126376	0.00156935	0.00448272	FALSE	NaN	1.79957	1.79957	TRUE	TRUE	-51.6192	1	_AVFPSIVGR_	_AVFPSIVGR_	945.552	945.552	1.79957
Not Defined	A210305_bc_hela_200ng_100min_dia_standard_py3_1017	NA	A210305_bc_hela_200ng_100min_dia_standard_py3_1017.d	1	P60842	P60842	-73.3058	-75.6311	1.39191e-74	3.36947e-20	2.56837e-76	1.97355e-21	43	1406.48	GYDVIAQAQSGTGK	Stripped Sequence	FALSE	0	GYDVIAQAQSGTGK	1	1	TRUE	_GYDVIAQAQSGTGK_	17.0661	FALSE	_GYDVIAQAQSGTGK_	_GYDVIAQAQSGTGK_	no group specified	LABEL_FREE	FALSE	NaN	1.45999e-09	4.10793e-06	30.1849	16.7918	30.3655	1.36931e-06	4.10793e-06	1.09987e-18	1.05029e-15	FALSE	NaN	48098.3	48098.3	TRUE	TRUE	-18.813	2	_GYDVIAQAQSGTGK_	_GYDVIAQAQSGTGK_	697.849	697.849	48098.3
Not Defined	A210305_bc_hela_200ng_100min_dia_standard_py3_1017	NA	A210305_bc_hela_200ng_100min_dia_standard_py3_1017.d	1	P60842	P60842	-73.3058	-75.6311	1.39191e-74	3.36947e-20	2.56837e-76	1.97355e-21	43	1406.48	VLITTDLLAR	Stripped Sequence	FALSE	0	VLITTDLLAR	2	1	TRUE	_VLITTDLLAR_	60.6317	FALSE	_VLITTDLLAR_	_VLITTDLLAR_	no group specified	LABEL_FREE	FALSE	NaN	1.77944e-12	1.46281e-06	58.8248	60.3842	59.0049	4.87602e-07	1.46281e-06	1.3485e-25	1.01985e-21	FALSE	NaN	48722.8	48722.8	TRUE	TRUE	-16.38	2	_VLITTDLLAR_	_VLITTDLLAR_	557.845	557.845	48722.8
Not Defined	A210305_bc_hela_200ng_100min_dia_standard_py3_1017	NA	A210305_bc_hela_200ng_100min_dia_standard_py3_1017.d	1	P60842	P60842	-73.3058	-75.6311	1.39191e-74	3.36947e-20	2.56837e-76	1.97355e-21	43	1406.48	LQMEAPHIIVGTPGR	Stripped Sequence	TRUE	0	LQMEAPHIIVGTPGR	3	4	TRUE	_LQMEAPHIIVGTPGR_	44.2653	FALSE	_LQMEAPHIIVGTPGR_	_LQMEAPHIIVGTPGR_	no group specified	LABEL_FREE	FALSE	NaN	1.6764e-33	6.07216e-08	47.9925	44.4082	47.8795	2.02405e-08	6.07216e-08	8.50615e-31	2.13087e-27	FALSE	NaN	34509.4	34509.4	TRUE	TRUE	-5.15935	3	_LQMEAPHIIVGTPGR_	_LQMEAPHIIVGTPGR_	540.296	540.296	34509.4
Not Defined	A210305_bc_hela_200ng_100min_dia_standard_py3_1017	NA	A210305_bc_hela_200ng_100min_dia_standard_py3_1017.d	1	P60842	P60842	-73.3058	-75.6311	1.39191e-74	3.36947e-20	2.56837e-76	1.97355e-21	43	1406.48	LQMEAPHIIVGTPGR	Stripped Sequence	TRUE	0	LQMEAPHIIVGTPGR	3	4	TRUE	_LQMEAPHIIVGTPGR_	44.2653	FALSE	_LQMEAPHIIVGTPGR_	_LQMEAPHIIVGTPGR_	no group specified	LABEL_FREE	FALSE	NaN	1.00191e-35	3.9334e-08	47.9987	44.4162	47.8795	1.31113e-08	3.9334e-08	2.48536e-57	3.8409e-45	FALSE	NaN	2884.04	2884.04	TRUE	TRUE	-4.25213	2	_LQMEAPHIIVGTPGR_	_LQMEAPHIIVGTPGR_	809.94	809.941	2884.04
Not Defined	A210305_bc_hela_200ng_100min_dia_standard_py3_1017	NA	A210305_bc_hela_200ng_100min_dia_standard_py3_1017.d	1	P60842	P60842	-73.3058	-75.6311	1.39191e-74	3.36947e-20	2.56837e-76	1.97355e-21	43	1406.48	LQMEAPHIIVGTPGR	Stripped Sequence	TRUE	0	LQMEAPHIIVGTPGR	3	4	TRUE	_LQM[+16]EAPHIIVGTPGR_	23.271	FALSE	_LQM[Oxidation (M)]EAPHIIVGTPGR_	_LQM[Oxidation (M)]EAPHIIVGTPGR_	no group specified	LABEL_FREE	FALSE	NaN	0	2.78221e-11	34.2338	23.3971	34.1692	9.27402e-12	2.78221e-11	2.33642e-59	3.03334e-45	FALSE	NaN	416.788	416.788	TRUE	TRUE	6.90043	3	_LQM[+16]EAPHIIVGTPGR_	_LQM[Oxidation (M)]EAPHIIVGTPGR_	545.628	545.627	416.788
Not Defined	A210305_bc_hela_200ng_100min_dia_standard_py3_1017	NA	A210305_bc_hela_200ng_100min_dia_standard_py3_1017.d	1	P60842	P60842	-73.3058	-75.6311	1.39191e-74	3.36947e-20	2.56837e-76	1.97355e-21	43	1406.48	LQMEAPHIIVGTPGR	Stripped Sequence	TRUE	0	LQMEAPHIIVGTPGR	3	4	TRUE	_LQM[+16]EAPHIIVGTPGR_	23.271	FALSE	_LQM[Oxidation (M)]EAPHIIVGTPGR_	_LQM[Oxidation (M)]EAPHIIVGTPGR_	no group specified	LABEL_FREE	FALSE	NaN	2.1733e-07	5.82554e-06	34.0197	23.0128	34.1692	7.07262e-05	0.000127652	5.82554e-06	7.87016e-05	FALSE	NaN	19.8376	19.8376	FALSE	TRUE	-21.038	2	_LQM[+16]EAPHIIVGTPGR_	_LQM[Oxidation (M)]EAPHIIVGTPGR_	817.938	817.939	19.8376
Not Defined	A210305_bc_hela_200ng_100min_dia_standard_py3_1017	NA	A210305_bc_hela_200ng_100min_dia_standard_py3_1017.d	1	P60842	P60842	-73.3058	-75.6311	1.39191e-74	3.36947e-20	2.56837e-76	1.97355e-21	43	1406.48	DQIYDIFQK	Stripped Sequence	TRUE	0	DQIYDIFQK	4	1	FALSE	_DQIYDIFQK_	59.7021	FALSE	_DQIYDIFQK_	_DQIYDIFQK_	no group specified	LABEL_FREE	FALSE	NaN	3.00955e-17	8.55735e-07	59.0308	60.668	58.3072	2.85245e-07	8.55735e-07	7.01016e-36	3.897e-22	FALSE	NaN	30591.8	30591.8	TRUE	TRUE	-13.1691	2	_DQIYDIFQK_	_DQIYDIFQK_	585.295	585.295	30591.8
Not Defined	A210305_bc_hela_200ng_100min_dia_standard_py3_1017	NA	A210305_bc_hela_200ng_100min_dia_standard_py3_1017.d	1	P60842	P60842	-73.3058	-75.6311	1.39191e-74	3.36947e-20	2.56837e-76	1.97355e-21	43	1406.48	GVAINMVTEEDK	Stripped Sequence	TRUE	0	GVAINMVTEEDK	5	2	FALSE	_GVAINMVTEEDK_	27.3352	FALSE	_GVAINMVTEEDK_	_GVAINMVTEEDK_	no group specified	LABEL_FREE	FALSE	NaN	7.73004e-17	8.98307e-07	35.8807	26.7828	36.1798	2.99468e-07	8.98307e-07	3.25683e-19	9.67282e-11	FALSE	NaN	30986.2	30986.2	TRUE	TRUE	-13.4202	2	_GVAINMVTEEDK_	_GVAINMVTEEDK_	653.321	653.322	30986.2
Not Defined	A210305_bc_hela_200ng_100min_dia_standard_py3_1017	NA	A210305_bc_hela_200ng_100min_dia_standard_py3_1017.d	1	P60842	P60842	-73.3058	-75.6311	1.39191e-74	3.36947e-20	2.56837e-76	1.97355e-21	43	1406.48	GVAINMVTEEDK	Stripped Sequence	TRUE	0	GVAINMVTEEDK	5	2	FALSE	_GVAINM[+16]VTEEDK_	7.64614	FALSE	_GVAINM[Oxidation (M)]VTEEDK_	_GVAINM[Oxidation (M)]VTEEDK_	no group specified	LABEL_FREE	FALSE	NaN	9.16616e-30	1.2227e-07	24.5755	6.84386	25.0746	4.07568e-08	1.2227e-07	6.37375e-27	1.19501e-26	FALSE	NaN	173.966	173.966	TRUE	TRUE	-6.76097	2	_GVAINM[+16]VTEEDK_	_GVAINM[Oxidation (M)]VTEEDK_	661.319	661.319	173.966
Not Defined	A210305_bc_hela_200ng_100min_dia_standard_py3_1017	NA	A210305_bc_hela_200ng_100min_dia_standard_py3_1017.d	1	P60842	P60842	-73.3058	-75.6311	1.39191e-74	3.36947e-20	2.56837e-76	1.97355e-21	43	1406.48	VFDMLNR	Stripped Sequence	FALSE	0	VFDMLNR	6	2	FALSE	_VFDMLNR_	30.051	FALSE	_VFDMLNR_	_VFDMLNR_	no group specified	LABEL_FREE	FALSE	NaN	7.06015e-10	3.62796e-06	38.157	29.8717	38.2558	2.42829e-06	3.65662e-06	2.92406e-10	3.62796e-06	FALSE	NaN	30560.2	30560.2	TRUE	TRUE	-18.5234	2	_VFDMLNR_	_VFDMLNR_	447.729	447.728	30560.2
Not Defined	A210305_bc_hela_200ng_100min_dia_standard_py3_1017	NA	A210305_bc_hela_200ng_100min_dia_standard_py3_1017.d	1	P60842	P60842	-73.3058	-75.6311	1.39191e-74	3.36947e-20	2.56837e-76	1.97355e-21	43	1406.48	VFDMLNR	Stripped Sequence	FALSE	0	VFDMLNR	6	2	FALSE	_VFDM[+16]LNR_	3.60899	FALSE	_VFDM[Oxidation (M)]LNR_	_VFDM[Oxidation (M)]LNR_	no group specified	LABEL_FREE	FALSE	NaN	6.65511e-22	4.53781e-07	23.161	3.65272	23.1403	1.5126e-07	4.53781e-07	1.47743e-21	5.14381e-14	FALSE	NaN	374.223	374.223	TRUE	TRUE	-10.5396	2	_VFDM[+16]LNR_	_VFDM[Oxidation (M)]LNR_	455.726	455.725	374.223
Not Defined	A210305_bc_hela_200ng_100min_dia_standard_py3_1017	NA	A210305_bc_hela_200ng_100min_dia_standard_py3_1017.d	1	P60842	P60842	-73.3058	-75.6311	1.39191e-74	3.36947e-20	2.56837e-76	1.97355e-21	43	1406.48	MFVLDEADEMLSR	Stripped Sequence	FALSE	0	MFVLDEADEMLSR	7	3	FALSE	_MFVLDEADEMLSR_	92.9425	FALSE	_MFVLDEADEMLSR_	_MFVLDEADEMLSR_	no group specified	LABEL_FREE	FALSE	NaN	9.73114e-23	3.99697e-07	79.5182	92.877	79.5665	1.33232e-07	3.99697e-07	2.65455e-31	1.55176e-26	FALSE	NaN	25770.5	25770.5	TRUE	TRUE	-10.1047	2	_MFVLDEADEMLSR_	_MFVLDEADEMLSR_	778.36	778.361	25770.5
Not Defined	A210305_bc_hela_200ng_100min_dia_standard_py3_1017	NA	A210305_bc_hela_200ng_100min_dia_standard_py3_1017.d	1	P60842	P60842	-73.3058	-75.6311	1.39191e-74	3.36947e-20	2.56837e-76	1.97355e-21	43	1406.48	MFVLDEADEMLSR	Stripped Sequence	FALSE	0	MFVLDEADEMLSR	7	3	FALSE	_M[+16]FVLDEADEMLSR_	77.5893	FALSE	_M[Oxidation (M)]FVLDEADEMLSR_	_M[Oxidation (M)]FVLDEADEMLSR_	no group specified	LABEL_FREE	FALSE	NaN	0	4.31228e-09	69.62	76.7487	70.1275	1.43743e-09	4.31228e-09	6.56989e-47	5.40609e-38	FALSE	NaN	516.413	516.413	TRUE	TRUE	-0.294325	2	_M[+16]FVLDEADEMLSR_	_M[Oxidation (M)]FVLDEADEMLSR_	786.358	786.359	516.413
Not Defined	A210305_bc_hela_200ng_100min_dia_standard_py3_1017	NA	A210305_bc_hela_200ng_100min_dia_standard_py3_1017.d	1	P60842	P60842	-73.3058	-75.6311	1.39191e-74	3.36947e-20	2.56837e-76	1.97355e-21	43	1406.48	MFVLDEADEMLSR	Stripped Sequence	FALSE	0	MFVLDEADEMLSR	7	3	FALSE	_MFVLDEADEM[+16]LSR_	64.8542	FALSE	_MFVLDEADEM[Oxidation (M)]LSR_	_MFVLDEADEM[Oxidation (M)]LSR_	no group specified	LABEL_FREE	FALSE	NaN	2.41023e-43	8.1475e-09	61.439	64.0856	61.9628	2.71583e-09	8.1475e-09	3.62541e-66	2.02653e-33	FALSE	NaN	287.551	287.551	TRUE	TRUE	-1.35206	2	_MFVLDEADEM[+16]LSR_	_MFVLDEADEM[Oxidation (M)]LSR_	786.358	786.359	287.551
Not Defined	A210305_bc_hela_200ng_100min_dia_standard_py3_1017	NA	A210305_bc_hela_200ng_100min_dia_standard_py3_1017.d	1	P60842	P60842	-73.3058	-75.6311	1.39191e-74	3.36947e-20	2.56837e-76	1.97355e-21	43	1406.48	ATQALVLAPTR	Stripped Sequence	TRUE	0	ATQALVLAPTR	8	1	FALSE	_ATQALVLAPTR_	20.1724	FALSE	_ATQALVLAPTR_	_ATQALVLAPTR_	no group specified	LABEL_FREE	FALSE	NaN	3.20226e-26	2.27812e-07	32.2379	20.2861	32.1732	7.59372e-08	2.27812e-07	5.60927e-25	1.01638e-14	FALSE	NaN	14320	14320	TRUE	TRUE	-8.38437	2	_ATQALVLAPTR_	_ATQALVLAPTR_	570.84	570.84	14320
Not Defined	A210305_bc_hela_200ng_100min_dia_standard_py3_1017	NA	A210305_bc_hela_200ng_100min_dia_standard_py3_1017.d	1	P60842	P60842	-73.3058	-75.6311	1.39191e-74	3.36947e-20	2.56837e-76	1.97355e-21	43	1406.48	EELTLEGIR	Stripped Sequence	TRUE	0	EELTLEGIR	9	1	FALSE	_EELTLEGIR_	38.1388	FALSE	_EELTLEGIR_	_EELTLEGIR_	no group specified	LABEL_FREE	FALSE	NaN	4.39595e-31	9.60189e-08	43.4465	38.0568	43.4997	3.20063e-08	9.60189e-08	3.99308e-40	3.01803e-20	FALSE	NaN	11523.1	11523.1	TRUE	TRUE	-6.18386	2	_EELTLEGIR_	_EELTLEGIR_	530.288	530.287	11523.1
Not Defined	A210305_bc_hela_200ng_100min_dia_standard_py3_1017	NA	A210305_bc_hela_200ng_100min_dia_standard_py3_1017.d	1	P60842	P60842	-73.3058	-75.6311	1.39191e-74	3.36947e-20	2.56837e-76	1.97355e-21	43	1406.48	VVMALGDYMGASCHACIGGTNVR	Stripped Sequence	TRUE	0	VVMALGDYMGASCHACIGGTNVR	10	3	FALSE	_VVMALGDYMGASC[+57]HAC[+57]IGGTNVR_	56.1771	FALSE	_VVMALGDYMGASC[Carbamidomethyl (C)]HAC[Carbamidomethyl (C)]IGGTNVR_	_VVMALGDYMGASC[Carbamidomethyl (C)]HAC[Carbamidomethyl (C)]IGGTNVR_	no group specified	LABEL_FREE	FALSE	NaN	9.8638e-33	7.02548e-08	55.9745	56.291	55.9079	2.34183e-08	7.02548e-08	5.33848e-54	9.77298e-30	FALSE	NaN	8366.62	8366.62	TRUE	TRUE	-5.48089	3	_VVMALGDYMGASC[+57]HAC[+57]IGGTNVR_	_VVMALGDYMGASC[Carbamidomethyl (C)]HAC[Carbamidomethyl (C)]IGGTNVR_	813.706	813.707	8366.62
Not Defined	A210305_bc_hela_200ng_100min_dia_standard_py3_1017	NA	A210305_bc_hela_200ng_100min_dia_standard_py3_1017.d	1	P60842	P60842	-73.3058	-75.6311	1.39191e-74	3.36947e-20	2.56837e-76	1.97355e-21	43	1406.48	VVMALGDYMGASCHACIGGTNVR	Stripped Sequence	TRUE	0	VVMALGDYMGASCHACIGGTNVR	10	3	FALSE	_VVM[+16]ALGDYMGASC[+57]HAC[+57]IGGTNVR_	44.3707	FALSE	_VVM[Oxidation (M)]ALGDYMGASC[Carbamidomethyl (C)]HAC[Carbamidomethyl (C)]IGGTNVR_	_VVM[Oxidation (M)]ALGDYMGASC[Carbamidomethyl (C)]HAC[Carbamidomethyl (C)]IGGTNVR_	no group specified	LABEL_FREE	FALSE	NaN	6.44597e-44	7.22183e-09	47.8585	44.2404	47.9636	2.40728e-09	7.22183e-09	3.90464e-46	1.28888e-39	FALSE	NaN	186.899	186.899	TRUE	TRUE	-1.1451	3	_VVM[+16]ALGDYMGASC[+57]HAC[+57]IGGTNVR_	_VVM[Oxidation (M)]ALGDYMGASC[Carbamidomethyl (C)]HAC[Carbamidomethyl (C)]IGGTNVR_	819.038	819.039	186.899
Not Defined	A210305_bc_hela_200ng_100min_dia_standard_py3_1017	NA	A210305_bc_hela_200ng_100min_dia_standard_py3_1017.d	1	P60842	P60842	-73.3058	-75.6311	1.39191e-74	3.36947e-20	2.56837e-76	1.97355e-21	43	1406.48	VVMALGDYMGASCHACIGGTNVR	Stripped Sequence	TRUE	0	VVMALGDYMGASCHACIGGTNVR	10	3	FALSE	_VVMALGDYM[+16]GASC[+57]HAC[+57]IGGTNVR_	42.4605	FALSE	_VVMALGDYM[Oxidation (M)]GASC[Carbamidomethyl (C)]HAC[Carbamidomethyl (C)]IGGTNVR_	_VVMALGDYM[Oxidation (M)]GASC[Carbamidomethyl (C)]HAC[Carbamidomethyl (C)]IGGTNVR_	no group specified	LABEL_FREE	FALSE	NaN	1.35628e-26	2.13655e-07	46.2965	42.4505	46.3052	2.94969e-06	8.6354e-06	1.99993e-11	2.13655e-07	FALSE	NaN	186.668	186.668	TRUE	TRUE	-8.20793	3	_VVMALGDYM[+16]GASC[+57]HAC[+57]IGGTNVR_	_VVMALGDYM[Oxidation (M)]GASC[Carbamidomethyl (C)]HAC[Carbamidomethyl (C)]IGGTNVR_	819.038	819.039	186.668
Not Defined	A210305_bc_hela_200ng_100min_dia_standard_py3_1017	NA	A210305_bc_hela_200ng_100min_dia_standard_py3_1017.d	1	P60842	P60842	-73.3058	-75.6311	1.39191e-74	3.36947e-20	2.56837e-76	1.97355e-21	43	1406.48	QFYINVER	Stripped Sequence	FALSE	0	QFYINVER	11	1	FALSE	_QFYINVER_	30.2101	FALSE	_QFYINVER_	_QFYINVER_	no group specified	LABEL_FREE	FALSE	NaN	6.1975e-21	5.23058e-07	38.4394	30.39	38.3436	1.74353e-07	5.23058e-07	8.108e-28	1.61311e-16	FALSE	NaN	9717.67	9717.67	TRUE	TRUE	-11.0568	2	_QFYINVER_	_QFYINVER_	534.777	534.777	9717.67
Not Defined	A210305_bc_hela_200ng_100min_dia_standard_py3_1017	NA	A210305_bc_hela_200ng_100min_dia_standard_py3_1017.d	1	P60842	P60842	-73.3058	-75.6311	1.39191e-74	3.36947e-20	2.56837e-76	1.97355e-21	43	1406.48	KVDWLTEK	Stripped Sequence	FALSE	1	KVDWLTEK	12	1	FALSE	_KVDWLTEK_	2.37928	FALSE	_KVDWLTEK_	_KVDWLTEK_	no group specified	LABEL_FREE	FALSE	NaN	1.56452e-17	8.25945e-07	22.3159	2.1743	22.4353	2.75324e-07	8.25945e-07	2.05449e-13	2.57102e-11	FALSE	NaN	8104.81	8104.81	TRUE	TRUE	-12.9971	2	_KVDWLTEK_	_KVDWLTEK_	509.782	509.782	8104.81
Not Defined	A210305_bc_hela_200ng_100min_dia_standard_py3_1017	NA	A210305_bc_hela_200ng_100min_dia_standard_py3_1017.d	1	P60842	P60842	-73.3058	-75.6311	1.39191e-74	3.36947e-20	2.56837e-76	1.97355e-21	43	1406.48	DFTVSAMHGDMDQK	Stripped Sequence	TRUE	0	DFTVSAMHGDMDQK	13	4	FALSE	_DFTVSAMHGDMDQK_	25.6187	FALSE	_DFTVSAMHGDMDQK_	_DFTVSAMHGDMDQK_	no group specified	LABEL_FREE	FALSE	NaN	1.46617e-30	1.05728e-07	35.1335	25.1492	35.3444	3.52428e-08	1.05728e-07	8.5792e-44	2.89923e-34	FALSE	NaN	4410.26	4410.26	TRUE	TRUE	-6.4111	2	_DFTVSAMHGDMDQK_	_DFTVSAMHGDMDQK_	791.337	791.338	4410.26
Not Defined	A210305_bc_hela_200ng_100min_dia_standard_py3_1017	NA	A210305_bc_hela_200ng_100min_dia_standard_py3_1017.d	1	P60842	P60842	-73.3058	-75.6311	1.39191e-74	3.36947e-20	2.56837e-76	1.97355e-21	43	1406.48	DFTVSAMHGDMDQK	Stripped Sequence	TRUE	0	DFTVSAMHGDMDQK	13	4	FALSE	_DFTVSAMHGDMDQK_	25.6187	FALSE	_DFTVSAMHGDMDQK_	_DFTVSAMHGDMDQK_	no group specified	LABEL_FREE	FALSE	NaN	6.37997e-13	1.37294e-06	35.15	25.1833	35.3444	4.57646e-07	1.37294e-06	1.74857e-28	2.55067e-28	FALSE	NaN	3853.13	3853.13	TRUE	TRUE	-16.0477	3	_DFTVSAMHGDMDQK_	_DFTVSAMHGDMDQK_	527.894	527.894	3853.13
Not Defined	A210305_bc_hela_200ng_100min_dia_standard_py3_1017	NA	A210305_bc_hela_200ng_100min_dia_standard_py3_1017.d	1	P60842	P60842	-73.3058	-75.6311	1.39191e-74	3.36947e-20	2.56837e-76	1.97355e-21	43	1406.48	DFTVSAMHGDMDQK	Stripped Sequence	TRUE	0	DFTVSAMHGDMDQK	13	4	FALSE	_DFTVSAMHGDM[+16]DQK_	9.29086	FALSE	_DFTVSAMHGDM[Oxidation (M)]DQK_	_DFTVSAMHGDM[Oxidation (M)]DQK_	no group specified	LABEL_FREE	FALSE	NaN	4.43764e-07	5.84173e-06	26.5119	9.99964	26.1584	5.86371e-06	1.17491e-05	3.1955e-10	5.84173e-06	FALSE	NaN	36.6915	36.6915	TRUE	TRUE	-21.3836	2	_DFTVSAMHGDM[+16]DQK_	_DFTVSAMHGDM[Oxidation (M)]DQK_	799.335	799.336	36.6915
Not Defined	A210305_bc_hela_200ng_100min_dia_standard_py3_1017	NA	A210305_bc_hela_200ng_100min_dia_standard_py3_1017.d	1	P60842	P60842	-73.3058	-75.6311	1.39191e-74	3.36947e-20	2.56837e-76	1.97355e-21	43	1406.48	DFTVSAMHGDMDQK	Stripped Sequence	TRUE	0	DFTVSAMHGDMDQK	13	4	FALSE	_DFTVSAM[+16]HGDMDQK_	5.4005	FALSE	_DFTVSAM[Oxidation (M)]HGDMDQK_	_DFTVSAM[Oxidation (M)]HGDMDQK_	no group specified	LABEL_FREE	FALSE	NaN	8.43999e-25	2.88342e-07	23.9184	5.41877	23.9107	1.84978e-07	2.88342e-07	3.42252e-39	2.66591e-07	FALSE	NaN	17.6605	17.6605	FALSE	TRUE	-9.06947	2	_DFTVSAM[+16]HGDMDQK_	_DFTVSAM[Oxidation (M)]HGDMDQK_	799.335	799.336	17.6605
Not Defined	A210305_bc_hela_200ng_100min_dia_standard_py3_1017	NA	A210305_bc_hela_200ng_100min_dia_standard_py3_1017.d	1	P60842	P60842	-73.3058	-75.6311	1.39191e-74	3.36947e-20	2.56837e-76	1.97355e-21	43	1406.48	ERDVIMR	Stripped Sequence	FALSE	1	ERDVIMR	14	1	FALSE	_ERDVIMR_	-27.6616	FALSE	_ERDVIMR_	_ERDVIMR_	no group specified	LABEL_FREE	FALSE	NaN	4.43089e-18	7.70903e-07	10.0158	-27.6224	10.0021	1.01472e-06	2.27327e-06	1.74833e-14	7.70903e-07	FALSE	NaN	8116.71	8116.71	TRUE	TRUE	-12.6701	2	_ERDVIMR_	_ERDVIMR_	459.745	459.744	8116.71
Not Defined	A210305_bc_hela_200ng_100min_dia_standard_py3_1017	NA	A210305_bc_hela_200ng_100min_dia_standard_py3_1017.d	1	P60842	P60842	-73.3058	-75.6311	1.39191e-74	3.36947e-20	2.56837e-76	1.97355e-21	43	1406.48	LNSNTQVVLLSATMPSDVLEVTK	Stripped Sequence	TRUE	0	LNSNTQVVLLSATMPSDVLEVTK	15	2	FALSE	_LNSNTQVVLLSATMPSDVLEVTK_	103.653	FALSE	_LNSNTQVVLLSATMPSDVLEVTK_	_LNSNTQVVLLSATMPSDVLEVTK_	no group specified	LABEL_FREE	FALSE	NaN	3.21754e-30	1.12609e-07	85.0883	103.53	85.1558	3.75363e-08	1.12609e-07	6.91558e-51	3.73232e-44	FALSE	NaN	8241.77	8241.77	TRUE	TRUE	-6.56051	3	_LNSNTQVVLLSATMPSDVLEVTK_	_LNSNTQVVLLSATMPSDVLEVTK_	820.44	820.441	8241.77
Not Defined	A210305_bc_hela_200ng_100min_dia_standard_py3_1017	NA	A210305_bc_hela_200ng_100min_dia_standard_py3_1017.d	1	P60842	P60842	-73.3058	-75.6311	1.39191e-74	3.36947e-20	2.56837e-76	1.97355e-21	43	1406.48	LNSNTQVVLLSATMPSDVLEVTK	Stripped Sequence	TRUE	0	LNSNTQVVLLSATMPSDVLEVTK	15	2	FALSE	_LNSNTQVVLLSATM[+16]PSDVLEVTK_	86.4414	FALSE	_LNSNTQVVLLSATM[Oxidation (M)]PSDVLEVTK_	_LNSNTQVVLLSATM[Oxidation (M)]PSDVLEVTK_	no group specified	LABEL_FREE	FALSE	NaN	5.38435e-35	4.54228e-08	75.8477	86.5443	75.7873	1.51634e-08	4.54228e-08	3.30349e-53	6.74965e-11	FALSE	NaN	176.735	176.735	TRUE	TRUE	-4.54668	3	_LNSNTQVVLLSATM[+16]PSDVLEVTK_	_LNSNTQVVLLSATM[Oxidation (M)]PSDVLEVTK_	825.772	825.773	176.735
Not Defined	A210305_bc_hela_200ng_100min_dia_standard_py3_1017	NA	A210305_bc_hela_200ng_100min_dia_standard_py3_1017.d	1	P60842	P60842	-73.3058	-75.6311	1.39191e-74	3.36947e-20	2.56837e-76	1.97355e-21	43	1406.48	KEELTLEGIR	Stripped Sequence	TRUE	1	KEELTLEGIR	16	1	FALSE	_KEELTLEGIR_	17.6129	FALSE	_KEELTLEGIR_	_KEELTLEGIR_	no group specified	LABEL_FREE	FALSE	NaN	8.8176e-27	2.0692e-07	30.7777	17.6849	30.7289	6.89738e-08	2.0692e-07	3.90005e-15	1.06645e-12	FALSE	NaN	6651.3	6651.3	TRUE	TRUE	-8.12002	2	_KEELTLEGIR_	_KEELTLEGIR_	594.335	594.335	6651.3
Not Defined	A210305_bc_hela_200ng_100min_dia_standard_py3_1017	NA	A210305_bc_hela_200ng_100min_dia_standard_py3_1017.d	1	P60842	P60842	-73.3058	-75.6311	1.39191e-74	3.36947e-20	2.56837e-76	1.97355e-21	43	1406.48	VDWLTEK	Stripped Sequence	FALSE	0	VDWLTEK	17	1	FALSE	_VDWLTEK_	22.491	FALSE	_VDWLTEK_	_VDWLTEK_	no group specified	LABEL_FREE	FALSE	NaN	1.12392e-26	2.10754e-07	33.732	22.5205	33.7146	7.02513e-08	2.10754e-07	1.29268e-25	6.47748e-22	FALSE	NaN	6950.8	6950.8	TRUE	TRUE	-8.16952	2	_VDWLTEK_	_VDWLTEK_	445.735	445.734	6950.8
Not Defined	A210305_bc_hela_200ng_100min_dia_standard_py3_1017	NA	A210305_bc_hela_200ng_100min_dia_standard_py3_1017.d	1	P60842	P60842	-73.3058	-75.6311	1.39191e-74	3.36947e-20	2.56837e-76	1.97355e-21	43	1406.48	FMRDPIR	Stripped Sequence	FALSE	1	FMRDPIR	18	1	FALSE	_FMRDPIR_	-7.79365	FALSE	_FMRDPIR_	_FMRDPIR_	no group specified	LABEL_FREE	FALSE	NaN	1.9361e-13	1.29376e-06	17.5309	-7.79828	17.5331	6.91807e-07	1.29376e-06	7.23334e-21	7.81658e-07	FALSE	NaN	4100.48	4100.48	TRUE	TRUE	-15.6718	2	_FMRDPIR_	_FMRDPIR_	467.75	467.75	4100.48
Not Defined	A210305_bc_hela_200ng_100min_dia_standard_py3_1017	NA	A210305_bc_hela_200ng_100min_dia_standard_py3_1017.d	1	P60842	P60842	-73.3058	-75.6311	1.39191e-74	3.36947e-20	2.56837e-76	1.97355e-21	43	1406.48	ELAQQIQK	Stripped Sequence	FALSE	0	ELAQQIQK	19	2	FALSE	_ELAQQIQK_	-17.7474	FALSE	_ELAQQIQK_	_ELAQQIQK_	no group specified	LABEL_FREE	FALSE	NaN	2.98108e-25	2.67766e-07	13.362	-18.2873	13.6318	8.92555e-08	2.67766e-07	1.45484e-27	2.73487e-18	FALSE	NaN	3736.9	3736.9	TRUE	TRUE	-8.8492	2	_ELAQQIQK_	_ELAQQIQK_	479.272	479.272	3736.9
Not Defined	A210305_bc_hela_200ng_100min_dia_standard_py3_1017	NA	A210305_bc_hela_200ng_100min_dia_standard_py3_1017.d	1	P60842	P60842	-73.3058	-75.6311	1.39191e-74	3.36947e-20	2.56837e-76	1.97355e-21	43	1406.48	ELAQQIQK	Stripped Sequence	FALSE	0	ELAQQIQK	19	2	FALSE	_ELAQQIQK_	-17.7474	FALSE	_ELAQQIQK_	_ELAQQIQK_	no group specified	LABEL_FREE	FALSE	NaN	0.0127648	0.000259245	13.3313	-18.3483	13.6318	0.000528054	0.000903601	0.000259245	0.000421316	FALSE	NaN	1	1	TRUE	TRUE	-41.3029	1	_ELAQQIQK_	_ELAQQIQK_	957.536	957.537	1
Not Defined	A210305_bc_hela_200ng_100min_dia_standard_py3_1017	NA	A210305_bc_hela_200ng_100min_dia_standard_py3_1017.d	1	P60842	P60842	-73.3058	-75.6311	1.39191e-74	3.36947e-20	2.56837e-76	1.97355e-21	43	1406.48	GVAINMVTEEDKR	Stripped Sequence	TRUE	1	GVAINMVTEEDKR	20	2	FALSE	_GVAINMVTEEDKR_	13.8478	FALSE	_GVAINMVTEEDKR_	_GVAINMVTEEDKR_	no group specified	LABEL_FREE	FALSE	NaN	0	2.05847e-10	28.2056	13.5962	28.3506	6.86156e-11	2.05847e-10	9.70331e-50	1.56161e-43	FALSE	NaN	556.139	556.139	TRUE	TRUE	4.18576	2	_GVAINMVTEEDKR_	_GVAINMVTEEDKR_	731.372	731.373	556.139
Not Defined	A210305_bc_hela_200ng_100min_dia_standard_py3_1017	NA	A210305_bc_hela_200ng_100min_dia_standard_py3_1017.d	1	P60842	P60842	-73.3058	-75.6311	1.39191e-74	3.36947e-20	2.56837e-76	1.97355e-21	43	1406.48	GVAINMVTEEDKR	Stripped Sequence	TRUE	1	GVAINMVTEEDKR	20	2	FALSE	_GVAINMVTEEDKR_	13.8478	FALSE	_GVAINMVTEEDKR_	_GVAINMVTEEDKR_	no group specified	LABEL_FREE	FALSE	NaN	0	2.97927e-09	28.1971	13.5814	28.3506	9.9309e-10	2.97927e-09	7.8811e-68	1.16092e-44	FALSE	NaN	291.628	291.628	TRUE	TRUE	0.300815	3	_GVAINMVTEEDKR_	_GVAINMVTEEDKR_	487.917	487.917	291.628
Not Defined	A210305_bc_hela_200ng_100min_dia_standard_py3_1017	NA	A210305_bc_hela_200ng_100min_dia_standard_py3_1017.d	1	P60842	P60842	-73.3058	-75.6311	1.39191e-74	3.36947e-20	2.56837e-76	1.97355e-21	43	1406.48	PSAIQQR	Stripped Sequence	FALSE	0	PSAIQQR	21	1	FALSE	_PSAIQQR_	-48.195	FALSE	_PSAIQQR_	_PSAIQQR_	no group specified	LABEL_FREE	FALSE	NaN	3.59146e-29	1.36144e-07	3.13743	-48.0617	3.0979	4.53814e-08	1.36144e-07	5.00854e-32	2.93106e-27	FALSE	NaN	236.445	236.445	TRUE	TRUE	-7.02499	2	_PSAIQQR_	_PSAIQQR_	400.225	400.223	236.445
Not Defined	A210305_bc_hela_200ng_100min_dia_standard_py3_1017	NA	A210305_bc_hela_200ng_100min_dia_standard_py3_1017.d	1	P60842	P60842	-73.3058	-75.6311	1.39191e-74	3.36947e-20	2.56837e-76	1.97355e-21	43	1406.48	GIDVQQVSLVINYDLPTNR	Stripped Sequence	FALSE	0	GIDVQQVSLVINYDLPTNR	22	2	FALSE	_GIDVQQVSLVINYDLPTNR_	94.288	FALSE	_GIDVQQVSLVINYDLPTNR_	_GIDVQQVSLVINYDLPTNR_	no group specified	LABEL_FREE	FALSE	NaN	0	3.68947e-10	80.806	94.2779	80.8163	1.22982e-10	3.68947e-10	1.6615e-39	1.60558e-34	FALSE	NaN	457.821	457.821	TRUE	TRUE	3.40855	2	_GIDVQQVSLVINYDLPTNR_	_GIDVQQVSLVINYDLPTNR_	1072.57	1072.57	457.821
Not Defined	A210305_bc_hela_200ng_100min_dia_standard_py3_1017	NA	A210305_bc_hela_200ng_100min_dia_standard_py3_1017.d	1	P60842	P60842	-73.3058	-75.6311	1.39191e-74	3.36947e-20	2.56837e-76	1.97355e-21	43	1406.48	GIDVQQVSLVINYDLPTNR	Stripped Sequence	FALSE	0	GIDVQQVSLVINYDLPTNR	22	2	FALSE	_GIDVQQVSLVINYDLPTNR_	94.288	FALSE	_GIDVQQVSLVINYDLPTNR_	_GIDVQQVSLVINYDLPTNR_	no group specified	LABEL_FREE	FALSE	NaN	1.78698e-33	6.10489e-08	80.8045	94.2765	80.8163	2.97457e-06	8.86265e-06	2.30604e-27	6.10489e-08	FALSE	NaN	101.535	101.535	TRUE	TRUE	-5.17087	3	_GIDVQQVSLVINYDLPTNR_	_GIDVQQVSLVINYDLPTNR_	715.383	715.384	101.535
Not Defined	A210305_bc_hela_200ng_100min_dia_standard_py3_1017	NA	A210305_bc_hela_200ng_100min_dia_standard_py3_1017.d	1	P60842	P60842	-73.3058	-75.6311	1.39191e-74	3.36947e-20	2.56837e-76	1.97355e-21	43	1406.48	LNSNTQVVLLSATMPSDVLEVTKK	Stripped Sequence	TRUE	1	LNSNTQVVLLSATMPSDVLEVTKK	23	1	FALSE	_LNSNTQVVLLSATMPSDVLEVTKK_	86.7525	FALSE	_LNSNTQVVLLSATMPSDVLEVTKK_	_LNSNTQVVLLSATMPSDVLEVTKK_	no group specified	LABEL_FREE	FALSE	NaN	8.9658e-26	2.45449e-07	75.9095	86.6496	75.9699	8.18162e-08	2.45449e-07	2.04068e-36	1.68056e-31	FALSE	NaN	333.896	333.896	TRUE	TRUE	-8.59766	3	_LNSNTQVVLLSATMPSDVLEVTKK_	_LNSNTQVVLLSATMPSDVLEVTKK_	863.139	863.14	333.896
Not Defined	A210305_bc_hela_200ng_100min_dia_standard_py3_1017	NA	A210305_bc_hela_200ng_100min_dia_standard_py3_1017.d	1	P60842	P60842	-73.3058	-75.6311	1.39191e-74	3.36947e-20	2.56837e-76	1.97355e-21	43	1406.48	VFDMLNRR	Stripped Sequence	FALSE	1	VFDMLNRR	24	1	FALSE	_VFDMLNRR_	13.466	FALSE	_VFDMLNRR_	_VFDMLNRR_	no group specified	LABEL_FREE	FALSE	NaN	2.09421e-11	1.89859e-06	28.0854	13.376	28.1306	6.40626e-07	1.89859e-06	1.15618e-13	2.32837e-08	FALSE	NaN	181.102	181.102	TRUE	TRUE	-17.2168	2	_VFDMLNRR_	_VFDMLNRR_	525.779	525.779	181.102
Not Defined	A210305_bc_hela_200ng_100min_dia_standard_py3_1017	NA	A210305_bc_hela_200ng_100min_dia_standard_py3_1017.d	1	P60842	P60842	-73.3058	-75.6311	1.39191e-74	3.36947e-20	2.56837e-76	1.97355e-21	43	1406.48	RKVDWLTEK	Stripped Sequence	FALSE	2	RKVDWLTEK	25	1	FALSE	_RKVDWLTEK_	-16.2218	FALSE	_RKVDWLTEK_	_RKVDWLTEK_	no group specified	LABEL_FREE	FALSE	NaN	0.000872411	7.14399e-06	14.7509	-15.1877	14.3232	2.53321e-06	7.14399e-06	1.09617e-11	4.55634e-07	FALSE	NaN	98.3668	98.3668	TRUE	TRUE	-25.2341	2	_RKVDWLTEK_	_RKVDWLTEK_	587.833	587.833	98.3668
Not Defined	A210305_bc_hela_200ng_100min_dia_standard_py3_1017	NA	A210305_bc_hela_200ng_100min_dia_standard_py3_1017.d	1	P60842	P60842	-73.3058	-75.6311	1.39191e-74	3.36947e-20	2.56837e-76	1.97355e-21	43	1406.48	GIYAYGFEK	Stripped Sequence	FALSE	0	GIYAYGFEK	26	2	FALSE	_GIYAYGFEK_	28.5796	FALSE	_GIYAYGFEK_	_GIYAYGFEK_	no group specified	LABEL_FREE	FALSE	NaN	3.36521e-15	1.07953e-06	37.0709	28.4474	37.1801	3.59844e-07	1.07953e-06	1.73962e-20	1.89221e-14	FALSE	NaN	44794	44794	TRUE	TRUE	-14.4647	2	_GIYAYGFEK_	_GIYAYGFEK_	524.261	524.261	44794
Not Defined	A210305_bc_hela_200ng_100min_dia_standard_py3_1017	NA	A210305_bc_hela_200ng_100min_dia_standard_py3_1017.d	1	P60842	P60842	-73.3058	-75.6311	1.39191e-74	3.36947e-20	2.56837e-76	1.97355e-21	43	1406.48	GIYAYGFEK	Stripped Sequence	FALSE	0	GIYAYGFEK	26	2	FALSE	_GIYAYGFEK_	28.5796	FALSE	_GIYAYGFEK_	_GIYAYGFEK_	no group specified	LABEL_FREE	FALSE	NaN	0.0487934	0.000560285	37.0606	28.4349	37.1801	0.00542261	0.0148087	0.000560285	0.000898833	FALSE	NaN	8.46437	8.46437	TRUE	TRUE	-45.8617	1	_GIYAYGFEK_	_GIYAYGFEK_	1047.51	1047.51	8.46437
Not Defined	A210305_bc_hela_200ng_100min_dia_standard_py3_1017	NA	A210305_bc_hela_200ng_100min_dia_standard_py3_1017.d	1	P60866	P60866	-79.2883	-86.7865	2.89998e-40	3.48917e-06	2.07224e-42	5.11736e-08	6	10930.8	TPVEPEVAIHR	Stripped Sequence	TRUE	0	TPVEPEVAIHR	1	2	TRUE	_TPVEPEVAIHR_	5.8394	FALSE	_TPVEPEVAIHR_	_TPVEPEVAIHR_	no group specified	LABEL_FREE	FALSE	NaN	1.86255e-12	1.46742e-06	24.2215	6.09658	24.1016	4.8914e-07	1.46742e-06	1.38502e-32	5.52997e-13	FALSE	NaN	27253.7	27253.7	TRUE	TRUE	-16.395	2	_TPVEPEVAIHR_	_TPVEPEVAIHR_	624.341	624.341	27253.7
Not Defined	A210305_bc_hela_200ng_100min_dia_standard_py3_1017	NA	A210305_bc_hela_200ng_100min_dia_standard_py3_1017.d	1	P60866	P60866	-79.2883	-86.7865	2.89998e-40	3.48917e-06	2.07224e-42	5.11736e-08	6	10930.8	TPVEPEVAIHR	Stripped Sequence	TRUE	0	TPVEPEVAIHR	1	2	TRUE	_TPVEPEVAIHR_	5.8394	FALSE	_TPVEPEVAIHR_	_TPVEPEVAIHR_	no group specified	LABEL_FREE	FALSE	NaN	9.15998e-27	2.07511e-07	24.2065	6.06437	24.1016	6.91705e-08	2.07511e-07	2.27406e-48	5.27149e-30	FALSE	NaN	19211.2	19211.2	TRUE	TRUE	-8.12778	3	_TPVEPEVAIHR_	_TPVEPEVAIHR_	416.563	416.562	19211.2
Not Defined	A210305_bc_hela_200ng_100min_dia_standard_py3_1017	NA	A210305_bc_hela_200ng_100min_dia_standard_py3_1017.d	1	P60866	P60866	-79.2883	-86.7865	2.89998e-40	3.48917e-06	2.07224e-42	5.11736e-08	6	10930.8	LIDLHSPSEIVK	Stripped Sequence	TRUE	0	LIDLHSPSEIVK	2	2	TRUE	_LIDLHSPSEIVK_	38.5846	FALSE	_LIDLHSPSEIVK_	_LIDLHSPSEIVK_	no group specified	LABEL_FREE	FALSE	NaN	1.41149e-18	7.23047e-07	43.6515	38.3743	43.7839	2.41016e-07	7.23047e-07	8.78999e-47	2.96745e-33	FALSE	NaN	15465.8	15465.8	TRUE	TRUE	-12.3787	3	_LIDLHSPSEIVK_	_LIDLHSPSEIVK_	450.926	450.925	15465.8
Not Defined	A210305_bc_hela_200ng_100min_dia_standard_py3_1017	NA	A210305_bc_hela_200ng_100min_dia_standard_py3_1017.d	1	P60866	P60866	-79.2883	-86.7865	2.89998e-40	3.48917e-06	2.07224e-42	5.11736e-08	6	10930.8	LIDLHSPSEIVK	Stripped Sequence	TRUE	0	LIDLHSPSEIVK	2	2	TRUE	_LIDLHSPSEIVK_	38.5846	FALSE	_LIDLHSPSEIVK_	_LIDLHSPSEIVK_	no group specified	LABEL_FREE	FALSE	NaN	2.94006e-23	3.68898e-07	43.6533	38.3771	43.7839	1.22966e-07	3.68898e-07	4.70283e-38	6.74645e-34	FALSE	NaN	12057.9	12057.9	TRUE	TRUE	-9.83876	2	_LIDLHSPSEIVK_	_LIDLHSPSEIVK_	675.885	675.885	12057.9
Not Defined	A210305_bc_hela_200ng_100min_dia_standard_py3_1017	NA	A210305_bc_hela_200ng_100min_dia_standard_py3_1017.d	1	P60866	P60866	-79.2883	-86.7865	2.89998e-40	3.48917e-06	2.07224e-42	5.11736e-08	6	10930.8	VCADLIR	Stripped Sequence	TRUE	0	VCADLIR	3	1	TRUE	_VC[+57]ADLIR_	3.28937	FALSE	_VC[Carbamidomethyl (C)]ADLIR_	_VC[Carbamidomethyl (C)]ADLIR_	no group specified	LABEL_FREE	FALSE	NaN	2.01407e-15	1.05444e-06	23.0599	3.45004	22.9667	3.5148e-07	1.05444e-06	1.38216e-20	3.60025e-20	FALSE	NaN	18159.9	18159.9	TRUE	TRUE	-14.3186	2	_VC[+57]ADLIR_	_VC[Carbamidomethyl (C)]ADLIR_	423.729	423.728	18159.9
Not Defined	A210305_bc_hela_200ng_100min_dia_standard_py3_1017	NA	A210305_bc_hela_200ng_100min_dia_standard_py3_1017.d	1	P60866	P60866	-79.2883	-86.7865	2.89998e-40	3.48917e-06	2.07224e-42	5.11736e-08	6	10930.8	RLIDLHSPSEIVK	Stripped Sequence	TRUE	1	RLIDLHSPSEIVK	4	1	FALSE	_RLIDLHSPSEIVK_	30.1571	FALSE	_RLIDLHSPSEIVK_	_RLIDLHSPSEIVK_	no group specified	LABEL_FREE	FALSE	NaN	1.01834e-35	3.9384e-08	38.3476	30.2174	38.3143	1.3128e-08	3.9384e-08	8.03784e-57	7.84185e-32	FALSE	NaN	997.227	997.227	TRUE	TRUE	-4.25497	3	_RLIDLHSPSEIVK_	_RLIDLHSPSEIVK_	502.959	502.959	997.227
Not Defined	A210305_bc_hela_200ng_100min_dia_standard_py3_1017	NA	A210305_bc_hela_200ng_100min_dia_standard_py3_1017.d	1	P60891	P60891	-74.6847	-77.9116	1.23155e-65	4.51633e-16	1.53518e-67	1.43154e-17	15	521.36	VTAVIPCFPYAR	Stripped Sequence	FALSE	0	VTAVIPCFPYAR	1	1	TRUE	_VTAVIPC[+57]FPYAR_	64.9419	FALSE	_VTAVIPC[Carbamidomethyl (C)]FPYAR_	_VTAVIPC[Carbamidomethyl (C)]FPYAR_	no group specified	LABEL_FREE	FALSE	NaN	6.90118e-23	3.90621e-07	62.178	65.2217	62.0189	1.30207e-07	3.90621e-07	8.13994e-41	2.89883e-32	FALSE	NaN	10783.5	10783.5	TRUE	TRUE	-10.028	2	_VTAVIPC[+57]FPYAR_	_VTAVIPC[Carbamidomethyl (C)]FPYAR_	697.368	697.369	10783.5
Not Defined	A210305_bc_hela_200ng_100min_dia_standard_py3_1017	NA	A210305_bc_hela_200ng_100min_dia_standard_py3_1017.d	1	P60891	P60891	-74.6847	-77.9116	1.23155e-65	4.51633e-16	1.53518e-67	1.43154e-17	15	521.36	VAILVDDMADTCGTICHAADK	Stripped Sequence	FALSE	0	VAILVDDMADTCGTICHAADK	2	2	TRUE	_VAILVDDMADTC[+57]GTIC[+57]HAADK_	56.4157	FALSE	_VAILVDDMADTC[Carbamidomethyl (C)]GTIC[Carbamidomethyl (C)]HAADK_	_VAILVDDMADTC[Carbamidomethyl (C)]GTIC[Carbamidomethyl (C)]HAADK_	no group specified	LABEL_FREE	FALSE	NaN	8.40601e-32	8.38737e-08	55.9601	56.2664	56.0486	2.79579e-08	8.38737e-08	3.89246e-47	1.19316e-34	FALSE	NaN	5604.32	5604.32	TRUE	TRUE	-5.87515	3	_VAILVDDMADTC[+57]GTIC[+57]HAADK_	_VAILVDDMADTC[Carbamidomethyl (C)]GTIC[Carbamidomethyl (C)]HAADK_	759.35	759.351	5604.32
Not Defined	A210305_bc_hela_200ng_100min_dia_standard_py3_1017	NA	A210305_bc_hela_200ng_100min_dia_standard_py3_1017.d	1	P60891	P60891	-74.6847	-77.9116	1.23155e-65	4.51633e-16	1.53518e-67	1.43154e-17	15	521.36	VAILVDDMADTCGTICHAADK	Stripped Sequence	FALSE	0	VAILVDDMADTCGTICHAADK	2	2	TRUE	_VAILVDDMADTC[+57]GTIC[+57]HAADK_	56.4157	FALSE	_VAILVDDMADTC[Carbamidomethyl (C)]GTIC[Carbamidomethyl (C)]HAADK_	_VAILVDDMADTC[Carbamidomethyl (C)]GTIC[Carbamidomethyl (C)]HAADK_	no group specified	LABEL_FREE	FALSE	NaN	1.68501e-25	2.57089e-07	55.9583	56.2633	56.0486	6.09986e-05	0.00012587	2.57089e-07	5.68685e-05	FALSE	NaN	18.7343	18.7343	TRUE	TRUE	-8.7294	2	_VAILVDDMADTC[+57]GTIC[+57]HAADK_	_VAILVDDMADTC[Carbamidomethyl (C)]GTIC[Carbamidomethyl (C)]HAADK_	1138.52	1138.52	18.7343
Not Defined	A210305_bc_hela_200ng_100min_dia_standard_py3_1017	NA	A210305_bc_hela_200ng_100min_dia_standard_py3_1017.d	1	P60891	P60891	-74.6847	-77.9116	1.23155e-65	4.51633e-16	1.53518e-67	1.43154e-17	15	521.36	NCTIVSPDAGGAK	Stripped Sequence	TRUE	0	NCTIVSPDAGGAK	3	1	TRUE	_NC[+57]TIVSPDAGGAK_	-5.29446	FALSE	_NC[Carbamidomethyl (C)]TIVSPDAGGAK_	_NC[Carbamidomethyl (C)]TIVSPDAGGAK_	no group specified	LABEL_FREE	FALSE	NaN	2.53514e-29	1.32491e-07	19.0661	-5.04873	18.9173	4.41638e-08	1.32491e-07	1.82385e-32	8.25233e-31	FALSE	NaN	5272.74	5272.74	TRUE	TRUE	-6.95737	2	_NC[+57]TIVSPDAGGAK_	_NC[Carbamidomethyl (C)]TIVSPDAGGAK_	645.311	645.312	5272.74
Not Defined	A210305_bc_hela_200ng_100min_dia_standard_py3_1017	NA	A210305_bc_hela_200ng_100min_dia_standard_py3_1017.d	1	P60891	P60891	-74.6847	-77.9116	1.23155e-65	4.51633e-16	1.53518e-67	1.43154e-17	15	521.36	IFSGSSHQDLSQK	Stripped Sequence	FALSE	0	IFSGSSHQDLSQK	4	2	FALSE	_IFSGSSHQDLSQK_	-16.7359	FALSE	_IFSGSSHQDLSQK_	_IFSGSSHQDLSQK_	no group specified	LABEL_FREE	FALSE	NaN	2.6011e-32	7.61889e-08	14.0629	-16.8284	14.1034	2.53963e-08	7.61889e-08	3.97469e-29	2.30311e-18	FALSE	NaN	1042.34	1042.34	TRUE	TRUE	-5.65855	3	_IFSGSSHQDLSQK_	_IFSGSSHQDLSQK_	478.572	478.572	1042.34
Not Defined	A210305_bc_hela_200ng_100min_dia_standard_py3_1017	NA	A210305_bc_hela_200ng_100min_dia_standard_py3_1017.d	1	P60891	P60891	-74.6847	-77.9116	1.23155e-65	4.51633e-16	1.53518e-67	1.43154e-17	15	521.36	IFSGSSHQDLSQK	Stripped Sequence	FALSE	0	IFSGSSHQDLSQK	4	2	FALSE	_IFSGSSHQDLSQK_	-16.7359	FALSE	_IFSGSSHQDLSQK_	_IFSGSSHQDLSQK_	no group specified	LABEL_FREE	FALSE	NaN	3.12371e-29	1.34692e-07	14.0597	-16.8358	14.1034	4.48973e-08	1.34692e-07	1.09442e-31	6.81997e-26	FALSE	NaN	959.029	959.029	TRUE	TRUE	-6.99788	2	_IFSGSSHQDLSQK_	_IFSGSSHQDLSQK_	717.355	717.355	959.029
Not Defined	A210305_bc_hela_200ng_100min_dia_standard_py3_1017	NA	A210305_bc_hela_200ng_100min_dia_standard_py3_1017.d	1	P60891	P60891	-74.6847	-77.9116	1.23155e-65	4.51633e-16	1.53518e-67	1.43154e-17	15	521.36	MVLVGDVK	Stripped Sequence	FALSE	0	MVLVGDVK	5	1	FALSE	_MVLVGDVK_	20.7335	FALSE	_MVLVGDVK_	_MVLVGDVK_	no group specified	LABEL_FREE	FALSE	NaN	1.64712e-13	1.28397e-06	32.4944	20.7006	32.5154	4.28319e-07	1.28397e-06	1.55962e-23	9.92006e-10	FALSE	NaN	1567.13	1567.13	TRUE	TRUE	-15.6216	2	_MVLVGDVK_	_MVLVGDVK_	430.749	430.748	1567.13
Not Defined	A210305_bc_hela_200ng_100min_dia_standard_py3_1017	NA	A210305_bc_hela_200ng_100min_dia_standard_py3_1017.d	1	P60891	P60891	-74.6847	-77.9116	1.23155e-65	4.51633e-16	1.53518e-67	1.43154e-17	15	521.36	FSNQETCVEIGESVR	Stripped Sequence	TRUE	0	FSNQETCVEIGESVR	6	1	FALSE	_FSNQETC[+57]VEIGESVR_	29.7858	FALSE	_FSNQETC[Carbamidomethyl (C)]VEIGESVR_	_FSNQETC[Carbamidomethyl (C)]VEIGESVR_	no group specified	LABEL_FREE	FALSE	NaN	7.70605e-30	1.20646e-07	37.9803	29.6255	38.098	4.02152e-08	1.20646e-07	2.48438e-76	2.13818e-39	FALSE	NaN	1332.76	1332.76	TRUE	TRUE	-6.72763	2	_FSNQETC[+57]VEIGESVR_	_FSNQETC[Carbamidomethyl (C)]VEIGESVR_	877.904	877.905	1332.76
Not Defined	A210305_bc_hela_200ng_100min_dia_standard_py3_1017	NA	A210305_bc_hela_200ng_100min_dia_standard_py3_1017.d	1	P60891	P60891	-74.6847	-77.9116	1.23155e-65	4.51633e-16	1.53518e-67	1.43154e-17	15	521.36	INNACFEAVVVTNTIPQEDK	Stripped Sequence	TRUE	0	INNACFEAVVVTNTIPQEDK	7	2	FALSE	_INNAC[+57]FEAVVVTNTIPQEDK_	65.8176	FALSE	_INNAC[Carbamidomethyl (C)]FEAVVVTNTIPQEDK_	_INNAC[Carbamidomethyl (C)]FEAVVVTNTIPQEDK_	no group specified	LABEL_FREE	FALSE	NaN	0	2.56847e-09	62.4719	65.7431	62.5156	8.56156e-10	2.56847e-09	3.80304e-60	1.37405e-53	FALSE	NaN	642.374	642.374	TRUE	TRUE	0.536732	2	_INNAC[+57]FEAVVVTNTIPQEDK_	_INNAC[Carbamidomethyl (C)]FEAVVVTNTIPQEDK_	1131.56	1131.56	642.374
Not Defined	A210305_bc_hela_200ng_100min_dia_standard_py3_1017	NA	A210305_bc_hela_200ng_100min_dia_standard_py3_1017.d	1	P60891	P60891	-74.6847	-77.9116	1.23155e-65	4.51633e-16	1.53518e-67	1.43154e-17	15	521.36	INNACFEAVVVTNTIPQEDK	Stripped Sequence	TRUE	0	INNACFEAVVVTNTIPQEDK	7	2	FALSE	_INNAC[+57]FEAVVVTNTIPQEDK_	65.8176	FALSE	_INNAC[Carbamidomethyl (C)]FEAVVVTNTIPQEDK_	_INNAC[Carbamidomethyl (C)]FEAVVVTNTIPQEDK_	no group specified	LABEL_FREE	FALSE	NaN	0	1.50602e-10	62.5188	65.8231	62.5156	5.02008e-11	1.50602e-10	5.5202e-62	3.21591e-59	FALSE	NaN	488.531	488.531	TRUE	TRUE	4.61989	3	_INNAC[+57]FEAVVVTNTIPQEDK_	_INNAC[Carbamidomethyl (C)]FEAVVVTNTIPQEDK_	754.707	754.708	488.531
Not Defined	A210305_bc_hela_200ng_100min_dia_standard_py3_1017	NA	A210305_bc_hela_200ng_100min_dia_standard_py3_1017.d	1	P60891	P60891	-74.6847	-77.9116	1.23155e-65	4.51633e-16	1.53518e-67	1.43154e-17	15	521.36	ENISEWR	Stripped Sequence	TRUE	0	ENISEWR	8	1	FALSE	_ENISEWR_	2.55103	FALSE	_ENISEWR_	_ENISEWR_	no group specified	LABEL_FREE	FALSE	NaN	1.17165e-27	1.77789e-07	22.5376	2.55429	22.5357	5.92636e-08	1.77789e-07	5.00377e-20	1.28077e-12	FALSE	NaN	656.854	656.854	TRUE	TRUE	-7.7124	2	_ENISEWR_	_ENISEWR_	467.225	467.224	656.854
Not Defined	A210305_bc_hela_200ng_100min_dia_standard_py3_1017	NA	A210305_bc_hela_200ng_100min_dia_standard_py3_1017.d	1	P60891	P60891	-74.6847	-77.9116	1.23155e-65	4.51633e-16	1.53518e-67	1.43154e-17	15	521.36	LNVDFALIHK	Stripped Sequence	TRUE	0	LNVDFALIHK	9	1	FALSE	_LNVDFALIHK_	48.6732	FALSE	_LNVDFALIHK_	_LNVDFALIHK_	no group specified	LABEL_FREE	FALSE	NaN	2.48176e-05	5.86155e-06	50.9801	48.8565	50.8507	2.32882e-06	5.86155e-06	6.74166e-08	1.0575e-06	FALSE	NaN	90.3719	90.3719	TRUE	TRUE	-23.3704	2	_LNVDFALIHK_	_LNVDFALIHK_	585.338	585.337	90.3719
Not Defined	A210305_bc_hela_200ng_100min_dia_standard_py3_1017	NA	A210305_bc_hela_200ng_100min_dia_standard_py3_1017.d	1	P60891	P60891	-74.6847	-77.9116	1.23155e-65	4.51633e-16	1.53518e-67	1.43154e-17	15	521.36	VYAILTHGIFSGPAISR	Stripped Sequence	FALSE	0	VYAILTHGIFSGPAISR	10	2	FALSE	_VYAILTHGIFSGPAISR_	69.1654	FALSE	_VYAILTHGIFSGPAISR_	_VYAILTHGIFSGPAISR_	no group specified	LABEL_FREE	FALSE	NaN	0.0028533	5.72449e-05	64.8262	69.06	64.9054	0.00341316	0.00939799	5.72449e-05	0.000784227	FALSE	NaN	36.9312	36.9312	TRUE	TRUE	-33.008	3	_VYAILTHGIFSGPAISR_	_VYAILTHGIFSGPAISR_	601.337	601.337	36.9312
Not Defined	A210305_bc_hela_200ng_100min_dia_standard_py3_1017	NA	A210305_bc_hela_200ng_100min_dia_standard_py3_1017.d	1	P60891	P60891	-74.6847	-77.9116	1.23155e-65	4.51633e-16	1.53518e-67	1.43154e-17	15	521.36	VYAILTHGIFSGPAISR	Stripped Sequence	FALSE	0	VYAILTHGIFSGPAISR	10	2	FALSE	_VYAILTHGIFSGPAISR_	69.1654	FALSE	_VYAILTHGIFSGPAISR_	_VYAILTHGIFSGPAISR_	no group specified	LABEL_FREE	FALSE	NaN	5.56379e-24	3.29209e-07	64.8182	69.0495	64.9054	3.44254e-06	9.99426e-06	4.16163e-09	3.29209e-07	FALSE	NaN	20.8714	20.8714	TRUE	TRUE	-9.47453	2	_VYAILTHGIFSGPAISR_	_VYAILTHGIFSGPAISR_	901.502	901.502	20.8714
Not Defined	A210305_bc_hela_200ng_100min_dia_standard_py3_1017	NA	A210305_bc_hela_200ng_100min_dia_standard_py3_1017.d	1	P60891	P60891	-74.6847	-77.9116	1.23155e-65	4.51633e-16	1.53518e-67	1.43154e-17	15	521.36	THNGESVSYLFSHVPL	Stripped Sequence	FALSE	0	THNGESVSYLFSHVPL	11	1	FALSE	_THNGESVSYLFSHVPL_	73.2332	FALSE	_THNGESVSYLFSHVPL_	_THNGESVSYLFSHVPL_	no group specified	LABEL_FREE	FALSE	NaN	2.8026e-44	6.70105e-09	67.7355	73.3803	67.6694	7.31521e-09	1.52446e-08	4.11812e-44	6.70105e-09	FALSE	NaN	204.678	204.678	TRUE	TRUE	-1.01763	2	_THNGESVSYLFSHVPL_	_THNGESVSYLFSHVPL_	893.942	893.943	204.678
Not Defined	A210305_bc_hela_200ng_100min_dia_standard_py3_1017	NA	A210305_bc_hela_200ng_100min_dia_standard_py3_1017.d	1	P60900	P60900	-73.7506	-82.0512	1.25125e-71	2.45106e-10	1.99314e-73	4.52673e-12	15	1315.61	AINQGGLTSVAVR	Stripped Sequence	TRUE	0	AINQGGLTSVAVR	1	1	TRUE	_AINQGGLTSVAVR_	21.1681	FALSE	_AINQGGLTSVAVR_	_AINQGGLTSVAVR_	no group specified	LABEL_FREE	FALSE	NaN	6.23329e-19	6.90158e-07	32.6997	21.0114	32.8072	2.30053e-07	6.90158e-07	3.03538e-30	3.66556e-24	FALSE	NaN	13501.5	13501.5	TRUE	TRUE	-12.1734	2	_AINQGGLTSVAVR_	_AINQGGLTSVAVR_	643.365	643.365	13501.5
Not Defined	A210305_bc_hela_200ng_100min_dia_standard_py3_1017	NA	A210305_bc_hela_200ng_100min_dia_standard_py3_1017.d	1	P60900	P60900	-73.7506	-82.0512	1.25125e-71	2.45106e-10	1.99314e-73	4.52673e-12	15	1315.61	HITIFSPEGR	Stripped Sequence	TRUE	0	HITIFSPEGR	2	1	TRUE	_HITIFSPEGR_	14.5592	FALSE	_HITIFSPEGR_	_HITIFSPEGR_	no group specified	LABEL_FREE	FALSE	NaN	2.69142e-20	5.73204e-07	28.7349	14.4984	28.7715	1.91068e-07	5.73204e-07	1.04218e-43	6.78043e-15	FALSE	NaN	10641.3	10641.3	TRUE	TRUE	-11.4051	2	_HITIFSPEGR_	_HITIFSPEGR_	578.809	578.809	10641.3
Not Defined	A210305_bc_hela_200ng_100min_dia_standard_py3_1017	NA	A210305_bc_hela_200ng_100min_dia_standard_py3_1017.d	1	P60900	P60900	-73.7506	-82.0512	1.25125e-71	2.45106e-10	1.99314e-73	4.52673e-12	15	1315.61	LLDSSTVTHLFK	Stripped Sequence	TRUE	0	LLDSSTVTHLFK	3	2	TRUE	_LLDSSTVTHLFK_	55.318	FALSE	_LLDSSTVTHLFK_	_LLDSSTVTHLFK_	no group specified	LABEL_FREE	FALSE	NaN	2.78965e-40	1.55552e-08	55.374	55.2661	55.4029	5.18506e-09	1.55552e-08	3.73747e-36	6.24063e-33	FALSE	NaN	3565.05	3565.05	TRUE	TRUE	-2.48296	2	_LLDSSTVTHLFK_	_LLDSSTVTHLFK_	680.877	680.878	3565.05
Not Defined	A210305_bc_hela_200ng_100min_dia_standard_py3_1017	NA	A210305_bc_hela_200ng_100min_dia_standard_py3_1017.d	1	P60900	P60900	-73.7506	-82.0512	1.25125e-71	2.45106e-10	1.99314e-73	4.52673e-12	15	1315.61	LLDSSTVTHLFK	Stripped Sequence	TRUE	0	LLDSSTVTHLFK	3	2	TRUE	_LLDSSTVTHLFK_	55.318	FALSE	_LLDSSTVTHLFK_	_LLDSSTVTHLFK_	no group specified	LABEL_FREE	FALSE	NaN	7.75341e-38	2.57157e-08	55.3772	55.2719	55.4029	8.57189e-09	2.57157e-08	2.99429e-33	1.48108e-27	FALSE	NaN	716.826	716.826	TRUE	TRUE	-3.41815	3	_LLDSSTVTHLFK_	_LLDSSTVTHLFK_	454.254	454.253	716.826
Not Defined	A210305_bc_hela_200ng_100min_dia_standard_py3_1017	NA	A210305_bc_hela_200ng_100min_dia_standard_py3_1017.d	1	P60900	P60900	-73.7506	-82.0512	1.25125e-71	2.45106e-10	1.99314e-73	4.52673e-12	15	1315.61	DCAVIVTQK	Stripped Sequence	TRUE	0	DCAVIVTQK	4	1	FALSE	_DC[+57]AVIVTQK_	-4.34182	FALSE	_DC[Carbamidomethyl (C)]AVIVTQK_	_DC[Carbamidomethyl (C)]AVIVTQK_	no group specified	LABEL_FREE	FALSE	NaN	2.77596e-09	4.51839e-06	19.6121	-4.05765	19.4607	1.50613e-06	4.51839e-06	1.15896e-23	1.71361e-19	FALSE	NaN	5421.05	5421.05	TRUE	TRUE	-19.0758	2	_DC[+57]AVIVTQK_	_DC[Carbamidomethyl (C)]AVIVTQK_	517.271	517.271	5421.05
Not Defined	A210305_bc_hela_200ng_100min_dia_standard_py3_1017	NA	A210305_bc_hela_200ng_100min_dia_standard_py3_1017.d	1	P60900	P60900	-73.7506	-82.0512	1.25125e-71	2.45106e-10	1.99314e-73	4.52673e-12	15	1315.61	ITENIGCVMTGMTADSR	Stripped Sequence	TRUE	0	ITENIGCVMTGMTADSR	5	2	FALSE	_ITENIGC[+57]VMTGMTADSR_	54.2885	FALSE	_ITENIGC[Carbamidomethyl (C)]VMTGMTADSR_	_ITENIGC[Carbamidomethyl (C)]VMTGMTADSR_	no group specified	LABEL_FREE	FALSE	NaN	1.17709e-43	7.63129e-09	54.7266	54.2541	54.7537	2.54376e-09	7.63129e-09	4.43494e-48	1.48848e-41	FALSE	NaN	4003.15	4003.15	TRUE	TRUE	-1.24015	2	_ITENIGC[+57]VMTGMTADSR_	_ITENIGC[Carbamidomethyl (C)]VMTGMTADSR_	928.421	928.422	4003.15
Not Defined	A210305_bc_hela_200ng_100min_dia_standard_py3_1017	NA	A210305_bc_hela_200ng_100min_dia_standard_py3_1017.d	1	P60900	P60900	-73.7506	-82.0512	1.25125e-71	2.45106e-10	1.99314e-73	4.52673e-12	15	1315.61	ITENIGCVMTGMTADSR	Stripped Sequence	TRUE	0	ITENIGCVMTGMTADSR	5	2	FALSE	_ITENIGC[+57]VMTGMTADSR_	54.2885	FALSE	_ITENIGC[Carbamidomethyl (C)]VMTGMTADSR_	_ITENIGC[Carbamidomethyl (C)]VMTGMTADSR_	no group specified	LABEL_FREE	FALSE	NaN	4.71817e-41	1.32463e-08	54.7428	54.2747	54.7537	4.41542e-09	1.32463e-08	1.21579e-80	1.73812e-32	FALSE	NaN	877.11	877.11	TRUE	TRUE	-2.19389	3	_ITENIGC[+57]VMTGMTADSR_	_ITENIGC[Carbamidomethyl (C)]VMTGMTADSR_	619.283	619.283	877.11
Not Defined	A210305_bc_hela_200ng_100min_dia_standard_py3_1017	NA	A210305_bc_hela_200ng_100min_dia_standard_py3_1017.d	1	P60900	P60900	-73.7506	-82.0512	1.25125e-71	2.45106e-10	1.99314e-73	4.52673e-12	15	1315.61	LYQVEYAFK	Stripped Sequence	TRUE	0	LYQVEYAFK	6	1	FALSE	_LYQVEYAFK_	41.7996	FALSE	_LYQVEYAFK_	_LYQVEYAFK_	no group specified	LABEL_FREE	FALSE	NaN	2.00982e-17	8.37429e-07	45.9584	42.0462	45.7632	2.79143e-07	8.37429e-07	3.01749e-16	2.29326e-15	FALSE	NaN	4092.33	4092.33	TRUE	TRUE	-13.0627	2	_LYQVEYAFK_	_LYQVEYAFK_	580.803	580.803	4092.33
Not Defined	A210305_bc_hela_200ng_100min_dia_standard_py3_1017	NA	A210305_bc_hela_200ng_100min_dia_standard_py3_1017.d	1	P60900	P60900	-73.7506	-82.0512	1.25125e-71	2.45106e-10	1.99314e-73	4.52673e-12	15	1315.61	IADISQVYTQNAEMR	Stripped Sequence	TRUE	0	IADISQVYTQNAEMR	7	2	FALSE	_IADISQVYTQNAEMR_	44.4018	FALSE	_IADISQVYTQNAEMR_	_IADISQVYTQNAEMR_	no group specified	LABEL_FREE	FALSE	NaN	1.73978e-33	6.09112e-08	47.9071	44.298	47.9876	2.03037e-08	6.09112e-08	1.85188e-55	9.42583e-54	FALSE	NaN	1712.49	1712.49	TRUE	TRUE	-5.16605	2	_IADISQVYTQNAEMR_	_IADISQVYTQNAEMR_	869.925	869.926	1712.49
Not Defined	A210305_bc_hela_200ng_100min_dia_standard_py3_1017	NA	A210305_bc_hela_200ng_100min_dia_standard_py3_1017.d	1	P60900	P60900	-73.7506	-82.0512	1.25125e-71	2.45106e-10	1.99314e-73	4.52673e-12	15	1315.61	IADISQVYTQNAEMR	Stripped Sequence	TRUE	0	IADISQVYTQNAEMR	7	2	FALSE	_IADISQVYTQNAEMR_	44.4018	FALSE	_IADISQVYTQNAEMR_	_IADISQVYTQNAEMR_	no group specified	LABEL_FREE	FALSE	NaN	1.44085e-09	4.09925e-06	47.9209	44.3154	47.9876	1.36642e-06	4.09925e-06	4.65461e-13	3.7348e-12	FALSE	NaN	45.8144	45.8144	TRUE	TRUE	-18.8077	3	_IADISQVYTQNAEMR_	_IADISQVYTQNAEMR_	580.286	580.286	45.8144
Not Defined	A210305_bc_hela_200ng_100min_dia_standard_py3_1017	NA	A210305_bc_hela_200ng_100min_dia_standard_py3_1017.d	1	P60900	P60900	-73.7506	-82.0512	1.25125e-71	2.45106e-10	1.99314e-73	4.52673e-12	15	1315.61	QTESTSFLEK	Stripped Sequence	TRUE	0	QTESTSFLEK	8	1	FALSE	_QTESTSFLEK_	3.10914	FALSE	_QTESTSFLEK_	_QTESTSFLEK_	no group specified	LABEL_FREE	FALSE	NaN	8.60201e-31	1.01332e-07	22.862	3.10873	22.8622	3.37774e-08	1.01332e-07	6.01881e-29	1.245e-18	FALSE	NaN	1705.52	1705.52	TRUE	TRUE	-6.31024	2	_QTESTSFLEK_	_QTESTSFLEK_	585.288	585.288	1705.52
Not Defined	A210305_bc_hela_200ng_100min_dia_standard_py3_1017	NA	A210305_bc_hela_200ng_100min_dia_standard_py3_1017.d	1	P60900	P60900	-73.7506	-82.0512	1.25125e-71	2.45106e-10	1.99314e-73	4.52673e-12	15	1315.61	CDPAGYYCGFK	Stripped Sequence	TRUE	0	CDPAGYYCGFK	9	1	FALSE	_C[+57]DPAGYYC[+57]GFK_	26.1299	FALSE	_C[Carbamidomethyl (C)]DPAGYYC[Carbamidomethyl (C)]GFK_	_C[Carbamidomethyl (C)]DPAGYYC[Carbamidomethyl (C)]GFK_	no group specified	LABEL_FREE	FALSE	NaN	2.51695e-28	1.5828e-07	35.7105	26.4529	35.5617	5.27599e-08	1.5828e-07	1.3492e-35	5.97381e-23	FALSE	NaN	749.869	749.869	TRUE	TRUE	-7.40656	2	_C[+57]DPAGYYC[+57]GFK_	_C[Carbamidomethyl (C)]DPAGYYC[Carbamidomethyl (C)]GFK_	669.268	669.269	749.869
Not Defined	A210305_bc_hela_200ng_100min_dia_standard_py3_1017	NA	A210305_bc_hela_200ng_100min_dia_standard_py3_1017.d	1	P60900	P60900	-73.7506	-82.0512	1.25125e-71	2.45106e-10	1.99314e-73	4.52673e-12	15	1315.61	YEAANWK	Stripped Sequence	TRUE	0	YEAANWK	10	1	FALSE	_YEAANWK_	-13.0866	FALSE	_YEAANWK_	_YEAANWK_	no group specified	LABEL_FREE	FALSE	NaN	1.22646e-07	5.79056e-06	15.5564	-13.2462	15.6181	1.93019e-06	5.79056e-06	3.26233e-19	1.00005e-14	FALSE	NaN	623.916	623.916	TRUE	TRUE	-20.7639	2	_YEAANWK_	_YEAANWK_	441.211	441.211	623.916
Not Defined	A210305_bc_hela_200ng_100min_dia_standard_py3_1017	NA	A210305_bc_hela_200ng_100min_dia_standard_py3_1017.d	1	P60900	P60900	-73.7506	-82.0512	1.25125e-71	2.45106e-10	1.99314e-73	4.52673e-12	15	1315.61	YGYEIPVDMLCK	Stripped Sequence	TRUE	0	YGYEIPVDMLCK	11	1	FALSE	_YGYEIPVDMLC[+57]K_	72.0364	FALSE	_YGYEIPVDMLC[Carbamidomethyl (C)]K_	_YGYEIPVDMLC[Carbamidomethyl (C)]K_	no group specified	LABEL_FREE	FALSE	NaN	0	2.66155e-09	67.1332	72.1891	67.038	8.87184e-10	2.66155e-09	1.56312e-44	2.24183e-38	FALSE	NaN	361.091	361.091	TRUE	TRUE	0.480313	2	_YGYEIPVDMLC[+57]K_	_YGYEIPVDMLC[Carbamidomethyl (C)]K_	744.349	744.35	361.091
Not Defined	A210305_bc_hela_200ng_100min_dia_standard_py3_1017	NA	A210305_bc_hela_200ng_100min_dia_standard_py3_1017.d	1	P60900	P60900	-73.7506	-82.0512	1.25125e-71	2.45106e-10	1.99314e-73	4.52673e-12	15	1315.61	ILTEAEIDAHLVALAERD	Stripped Sequence	TRUE	1	ILTEAEIDAHLVALAERD	12	1	FALSE	_ILTEAEIDAHLVALAERD_	84.3281	FALSE	_ILTEAEIDAHLVALAERD_	_ILTEAEIDAHLVALAERD_	no group specified	LABEL_FREE	FALSE	NaN	0.018845	0.000313322	74.3724	83.9205	74.5783	0.00194085	0.00405111	0.000313322	0.00145813	FALSE	NaN	19.7598	19.7598	TRUE	TRUE	-42.4686	3	_ILTEAEIDAHLVALAERD_	_ILTEAEIDAHLVALAERD_	660.353	660.354	19.7598
Not Defined	A210305_bc_hela_200ng_100min_dia_standard_py3_1017	NA	A210305_bc_hela_200ng_100min_dia_standard_py3_1017.d	1	P60903	P60903	-79.1486	-84.6601	6.22606e-41	7.29471e-08	4.48187e-43	1.14504e-09	3	2592.17	EFPGFLENQK	Stripped Sequence	TRUE	0	EFPGFLENQK	1	1	TRUE	_EFPGFLENQK_	44.4498	FALSE	_EFPGFLENQK_	_EFPGFLENQK_	no group specified	LABEL_FREE	FALSE	NaN	1.78961e-12	1.46339e-06	48.5594	45.1392	48.0246	4.87803e-07	1.46339e-06	4.16628e-12	1.4349e-11	FALSE	NaN	58551.9	58551.9	TRUE	TRUE	-16.3819	2	_EFPGFLENQK_	_EFPGFLENQK_	604.801	604.801	58551.9
Not Defined	A210305_bc_hela_200ng_100min_dia_standard_py3_1017	NA	A210305_bc_hela_200ng_100min_dia_standard_py3_1017.d	1	P60903	P60903	-79.1486	-84.6601	6.22606e-41	7.29471e-08	4.48187e-43	1.14504e-09	3	2592.17	PSQMEHAMETMMFTFHK	Stripped Sequence	TRUE	0	PSQMEHAMETMMFTFHK	2	2	TRUE	_PSQMEHAMETMMFTFHK_	67.3475	FALSE	_PSQMEHAMETMMFTFHK_	_PSQMEHAMETMMFTFHK_	no group specified	LABEL_FREE	FALSE	NaN	3.14942e-41	1.27729e-08	63.4615	67.2133	63.56	4.25762e-09	1.27729e-08	2.27364e-57	2.01604e-33	FALSE	NaN	2520.43	2520.43	TRUE	TRUE	-2.12853	4	_PSQMEHAMETMMFTFHK_	_PSQMEHAMETMMFTFHK_	521.478	521.478	2520.43
Not Defined	A210305_bc_hela_200ng_100min_dia_standard_py3_1017	NA	A210305_bc_hela_200ng_100min_dia_standard_py3_1017.d	1	P60903	P60903	-79.1486	-84.6601	6.22606e-41	7.29471e-08	4.48187e-43	1.14504e-09	3	2592.17	PSQMEHAMETMMFTFHK	Stripped Sequence	TRUE	0	PSQMEHAMETMMFTFHK	2	2	TRUE	_PSQMEHAMETMMFTFHK_	67.3475	FALSE	_PSQMEHAMETMMFTFHK_	_PSQMEHAMETMMFTFHK_	no group specified	LABEL_FREE	FALSE	NaN	0.00705209	0.000167342	63.4346	67.1762	63.56	5.57896e-05	0.000167342	7.64594e-47	2.68591e-08	FALSE	NaN	106.427	106.427	TRUE	TRUE	-37.9571	3	_PSQMEHAMETMMFTFHK_	_PSQMEHAMETMMFTFHK_	694.968	694.969	106.427
Not Defined	A210305_bc_hela_200ng_100min_dia_standard_py3_1017	NA	A210305_bc_hela_200ng_100min_dia_standard_py3_1017.d	1	P60953	P60953	-75.1542	-82.339	9.8842e-63	5.06493e-10	1.10851e-64	9.11999e-12	8	3685.94	WVPEITHHCPK	Stripped Sequence	TRUE	0	WVPEITHHCPK	1	2	TRUE	_WVPEITHHC[+57]PK_	-4.10352	FALSE	_WVPEITHHC[Carbamidomethyl (C)]PK_	_WVPEITHHC[Carbamidomethyl (C)]PK_	no group specified	LABEL_FREE	FALSE	NaN	1.28482e-26	2.12821e-07	19.5836	-4.11283	19.5884	7.09403e-08	2.12821e-07	2.4629e-47	1.31291e-19	FALSE	NaN	6812.45	6812.45	TRUE	TRUE	-8.19686	3	_WVPEITHHC[+57]PK_	_WVPEITHHC[Carbamidomethyl (C)]PK_	468.568	468.567	6812.45
Not Defined	A210305_bc_hela_200ng_100min_dia_standard_py3_1017	NA	A210305_bc_hela_200ng_100min_dia_standard_py3_1017.d	1	P60953	P60953	-75.1542	-82.339	9.8842e-63	5.06493e-10	1.10851e-64	9.11999e-12	8	3685.94	WVPEITHHCPK	Stripped Sequence	TRUE	0	WVPEITHHCPK	1	2	TRUE	_WVPEITHHC[+57]PK_	-4.10352	FALSE	_WVPEITHHC[Carbamidomethyl (C)]PK_	_WVPEITHHC[Carbamidomethyl (C)]PK_	no group specified	LABEL_FREE	FALSE	NaN	4.78147e-33	6.61757e-08	19.5821	-4.11568	19.5884	2.20586e-08	6.61757e-08	9.84928e-52	2.03649e-20	FALSE	NaN	2038.86	2038.86	TRUE	TRUE	-5.34903	2	_WVPEITHHC[+57]PK_	_WVPEITHHC[Carbamidomethyl (C)]PK_	702.348	702.349	2038.86
Not Defined	A210305_bc_hela_200ng_100min_dia_standard_py3_1017	NA	A210305_bc_hela_200ng_100min_dia_standard_py3_1017.d	1	P60953	P60953	-75.1542	-82.339	9.8842e-63	5.06493e-10	1.10851e-64	9.11999e-12	8	3685.94	YVECSALTQK	Stripped Sequence	TRUE	0	YVECSALTQK	2	1	TRUE	_YVEC[+57]SALTQK_	-4.43707	FALSE	_YVEC[Carbamidomethyl (C)]SALTQK_	_YVEC[Carbamidomethyl (C)]SALTQK_	no group specified	LABEL_FREE	FALSE	NaN	7.86144e-30	1.20841e-07	19.4072	-4.44097	19.4093	4.02803e-08	1.20841e-07	1.51894e-50	9.51981e-33	FALSE	NaN	8449.5	8449.5	TRUE	TRUE	-6.73146	2	_YVEC[+57]SALTQK_	_YVEC[Carbamidomethyl (C)]SALTQK_	599.792	599.792	8449.5
Not Defined	A210305_bc_hela_200ng_100min_dia_standard_py3_1017	NA	A210305_bc_hela_200ng_100min_dia_standard_py3_1017.d	1	P60953	P60953	-75.1542	-82.339	9.8842e-63	5.06493e-10	1.10851e-64	9.11999e-12	8	3685.94	TCLLISYTTNK	Stripped Sequence	TRUE	0	TCLLISYTTNK	3	1	TRUE	_TC[+57]LLISYTTNK_	36.9477	FALSE	_TC[Carbamidomethyl (C)]LLISYTTNK_	_TC[Carbamidomethyl (C)]LLISYTTNK_	no group specified	LABEL_FREE	FALSE	NaN	3.46708e-30	1.13278e-07	42.6802	36.8415	42.7461	3.77592e-08	1.13278e-07	3.15511e-34	7.54324e-21	FALSE	NaN	8650.25	8650.25	TRUE	TRUE	-6.57476	2	_TC[+57]LLISYTTNK_	_TC[Carbamidomethyl (C)]LLISYTTNK_	657.342	657.342	8650.25
Not Defined	A210305_bc_hela_200ng_100min_dia_standard_py3_1017	NA	A210305_bc_hela_200ng_100min_dia_standard_py3_1017.d	1	P60953	P60953	-75.1542	-82.339	9.8842e-63	5.06493e-10	1.10851e-64	9.11999e-12	8	3685.94	NVFDEAILAALEPPEPK	Stripped Sequence	TRUE	0	NVFDEAILAALEPPEPK	4	2	FALSE	_NVFDEAILAALEPPEPK_	148.871	FALSE	_NVFDEAILAALEPPEPK_	_NVFDEAILAALEPPEPK_	no group specified	LABEL_FREE	FALSE	NaN	1.16016e-40	1.43636e-08	94.6449	144.868	95.7669	4.78788e-09	1.43636e-08	2.14037e-57	4.07558e-55	FALSE	NaN	4511.21	4511.21	TRUE	TRUE	-2.33988	2	_NVFDEAILAALEPPEPK_	_NVFDEAILAALEPPEPK_	926.988	926.989	4511.21
Not Defined	A210305_bc_hela_200ng_100min_dia_standard_py3_1017	NA	A210305_bc_hela_200ng_100min_dia_standard_py3_1017.d	1	P60953	P60953	-75.1542	-82.339	9.8842e-63	5.06493e-10	1.10851e-64	9.11999e-12	8	3685.94	NVFDEAILAALEPPEPK	Stripped Sequence	TRUE	0	NVFDEAILAALEPPEPK	4	2	FALSE	_NVFDEAILAALEPPEPK_	148.871	FALSE	_NVFDEAILAALEPPEPK_	_NVFDEAILAALEPPEPK_	no group specified	LABEL_FREE	FALSE	NaN	0	3.18602e-09	94.5459	144.524	95.7669	1.06201e-09	3.18602e-09	1.00176e-61	1.3159e-35	FALSE	NaN	334.938	334.938	TRUE	TRUE	0.192588	3	_NVFDEAILAALEPPEPK_	_NVFDEAILAALEPPEPK_	618.328	618.328	334.938
Not Defined	A210305_bc_hela_200ng_100min_dia_standard_py3_1017	NA	A210305_bc_hela_200ng_100min_dia_standard_py3_1017.d	1	P60953	P60953	-75.1542	-82.339	9.8842e-63	5.06493e-10	1.10851e-64	9.11999e-12	8	3685.94	PITPETAEK	Stripped Sequence	TRUE	0	PITPETAEK	5	1	FALSE	_PITPETAEK_	-19.9127	FALSE	_PITPETAEK_	_PITPETAEK_	no group specified	LABEL_FREE	FALSE	NaN	5.70154e-11	2.23698e-06	12.631	-19.8008	12.5807	7.45661e-07	2.23698e-06	8.43541e-16	4.86326e-14	FALSE	NaN	5366.81	5366.81	TRUE	TRUE	-17.574	2	_PITPETAEK_	_PITPETAEK_	493.264	493.264	5366.81
Not Defined	A210305_bc_hela_200ng_100min_dia_standard_py3_1017	NA	A210305_bc_hela_200ng_100min_dia_standard_py3_1017.d	1	P60953	P60953	-75.1542	-82.339	9.8842e-63	5.06493e-10	1.10851e-64	9.11999e-12	8	3685.94	QKPITPETAEK	Stripped Sequence	TRUE	1	QKPITPETAEK	6	1	FALSE	_QKPITPETAEK_	-31.4028	FALSE	_QKPITPETAEK_	_QKPITPETAEK_	no group specified	LABEL_FREE	FALSE	NaN	9.09602e-25	2.8987e-07	8.72311	-31.1107	8.61475	9.66232e-08	2.8987e-07	3.36965e-19	2.75233e-14	FALSE	NaN	3801.87	3801.87	TRUE	TRUE	-9.0854	2	_QKPITPETAEK_	_QKPITPETAEK_	621.34	621.341	3801.87
Not Defined	A210305_bc_hela_200ng_100min_dia_standard_py3_1017	NA	A210305_bc_hela_200ng_100min_dia_standard_py3_1017.d	1	P60981	P60981	-72.0277	-78.0195	1.97792e-83	6.80432e-16	6.10155e-85	2.10787e-17	12	615.645	ASGVQVADEVCR	Stripped Sequence	TRUE	0	ASGVQVADEVCR	1	1	TRUE	_[+42]ASGVQVADEVC[+57]R_	35.3325	FALSE	_[Acetyl (Protein N-term)]ASGVQVADEVC[Carbamidomethyl (C)]R_	_[Acetyl (Protein N-term)]ASGVQVADEVC[Carbamidomethyl (C)]R_	no group specified	LABEL_FREE	FALSE	NaN	3.12138e-29	1.34686e-07	41.8086	35.5715	41.626	4.48952e-08	1.34686e-07	1.27704e-55	1.23954e-37	FALSE	NaN	11249.1	11249.1	TRUE	TRUE	-6.99773	2	_[+42]ASGVQVADEVC[+57]R_	_[Acetyl (Protein N-term)]ASGVQVADEVC[Carbamidomethyl (C)]R_	666.814	666.815	11249.1
Not Defined	A210305_bc_hela_200ng_100min_dia_standard_py3_1017	NA	A210305_bc_hela_200ng_100min_dia_standard_py3_1017.d	1	P60981	P60981	-72.0277	-78.0195	1.97792e-83	6.80432e-16	6.10155e-85	2.10787e-17	12	615.645	HFVGMLPEK	Stripped Sequence	TRUE	0	HFVGMLPEK	2	2	TRUE	_HFVGMLPEK_	8.92536	FALSE	_HFVGMLPEK_	_HFVGMLPEK_	no group specified	LABEL_FREE	FALSE	NaN	9.2484e-18	8.03085e-07	26.1128	9.20659	25.9467	2.67695e-07	8.03085e-07	1.8607e-14	9.17261e-14	FALSE	NaN	9683.91	9683.91	TRUE	TRUE	-12.86	2	_HFVGMLPEK_	_HFVGMLPEK_	529.279	529.278	9683.91
Not Defined	A210305_bc_hela_200ng_100min_dia_standard_py3_1017	NA	A210305_bc_hela_200ng_100min_dia_standard_py3_1017.d	1	P60981	P60981	-72.0277	-78.0195	1.97792e-83	6.80432e-16	6.10155e-85	2.10787e-17	12	615.645	HFVGMLPEK	Stripped Sequence	TRUE	0	HFVGMLPEK	2	2	TRUE	_HFVGM[+16]LPEK_	-6.2471	FALSE	_HFVGM[Oxidation (M)]LPEK_	_HFVGM[Oxidation (M)]LPEK_	no group specified	LABEL_FREE	FALSE	NaN	0.00139933	3.13776e-05	18.3122	-6.30979	18.3484	6.32081e-05	0.000158247	1.90333e-13	3.13776e-05	FALSE	NaN	90.8568	90.8568	TRUE	TRUE	-29.5246	2	_HFVGM[+16]LPEK_	_HFVGM[Oxidation (M)]LPEK_	537.276	537.276	90.8568
Not Defined	A210305_bc_hela_200ng_100min_dia_standard_py3_1017	NA	A210305_bc_hela_200ng_100min_dia_standard_py3_1017.d	1	P60981	P60981	-72.0277	-78.0195	1.97792e-83	6.80432e-16	6.10155e-85	2.10787e-17	12	615.645	YALYDASFETK	Stripped Sequence	TRUE	0	YALYDASFETK	3	1	TRUE	_YALYDASFETK_	42.1023	FALSE	_YALYDASFETK_	_YALYDASFETK_	no group specified	LABEL_FREE	FALSE	NaN	7.57769e-18	7.94309e-07	46.1047	42.2218	46.0052	2.6477e-07	7.94309e-07	1.29767e-34	4.60652e-31	FALSE	NaN	5015.91	5015.91	TRUE	TRUE	-12.8084	2	_YALYDASFETK_	_YALYDASFETK_	654.311	654.312	5015.91
Not Defined	A210305_bc_hela_200ng_100min_dia_standard_py3_1017	NA	A210305_bc_hela_200ng_100min_dia_standard_py3_1017.d	1	P60981	P60981	-72.0277	-78.0195	1.97792e-83	6.80432e-16	6.10155e-85	2.10787e-17	12	615.645	AVIFCLSADK	Stripped Sequence	TRUE	0	AVIFCLSADK	4	1	FALSE	_AVIFC[+57]LSADK_	43.4354	FALSE	_AVIFC[Carbamidomethyl (C)]LSADK_	_AVIFC[Carbamidomethyl (C)]LSADK_	no group specified	LABEL_FREE	FALSE	NaN	4.10169e-36	3.63623e-08	47.1832	43.4597	47.1615	1.21208e-08	3.63623e-08	3.08096e-24	1.40119e-17	FALSE	NaN	3442.55	3442.55	TRUE	TRUE	-4.097	2	_AVIFC[+57]LSADK_	_AVIFC[Carbamidomethyl (C)]LSADK_	562.294	562.294	3442.55
Not Defined	A210305_bc_hela_200ng_100min_dia_standard_py3_1017	NA	A210305_bc_hela_200ng_100min_dia_standard_py3_1017.d	1	P60981	P60981	-72.0277	-78.0195	1.97792e-83	6.80432e-16	6.10155e-85	2.10787e-17	12	615.645	CIIVEEGK	Stripped Sequence	TRUE	0	CIIVEEGK	5	1	FALSE	_C[+57]IIVEEGK_	-4.48765	FALSE	_C[Carbamidomethyl (C)]IIVEEGK_	_C[Carbamidomethyl (C)]IIVEEGK_	no group specified	LABEL_FREE	FALSE	NaN	8.85121e-33	6.96185e-08	19.2782	-4.67774	19.382	2.32062e-08	6.96185e-08	2.36221e-34	1.34735e-23	FALSE	NaN	451.227	451.227	TRUE	TRUE	-5.46112	2	_C[+57]IIVEEGK_	_C[Carbamidomethyl (C)]IIVEEGK_	474.247	474.247	451.227
Not Defined	A210305_bc_hela_200ng_100min_dia_standard_py3_1017	NA	A210305_bc_hela_200ng_100min_dia_standard_py3_1017.d	1	P60981	P60981	-72.0277	-78.0195	1.97792e-83	6.80432e-16	6.10155e-85	2.10787e-17	12	615.645	CSTPEEIK	Stripped Sequence	TRUE	0	CSTPEEIK	6	1	FALSE	_C[+57]STPEEIK_	-24.4835	FALSE	_C[Carbamidomethyl (C)]STPEEIK_	_C[Carbamidomethyl (C)]STPEEIK_	no group specified	LABEL_FREE	FALSE	NaN	6.61514e-32	8.22572e-08	11.085	-24.4625	11.0779	2.74191e-08	8.22572e-08	1.62986e-26	7.72229e-24	FALSE	NaN	328.975	328.975	TRUE	TRUE	-5.83076	2	_C[+57]STPEEIK_	_C[Carbamidomethyl (C)]STPEEIK_	482.226	482.226	328.975
Not Defined	A210305_bc_hela_200ng_100min_dia_standard_py3_1017	NA	A210305_bc_hela_200ng_100min_dia_standard_py3_1017.d	1	P60981	P60981	-72.0277	-78.0195	1.97792e-83	6.80432e-16	6.10155e-85	2.10787e-17	12	615.645	CSTPEEIKK	Stripped Sequence	TRUE	1	CSTPEEIKK	7	1	FALSE	_C[+57]STPEEIKK_	-37.7004	FALSE	_C[Carbamidomethyl (C)]STPEEIKK_	_C[Carbamidomethyl (C)]STPEEIKK_	no group specified	LABEL_FREE	FALSE	NaN	1.04589e-08	5.21576e-06	7.0872	-36.4842	6.7582	1.86724e-06	5.21576e-06	7.46488e-08	3.11324e-07	FALSE	NaN	352.475	352.475	TRUE	TRUE	-19.6391	2	_C[+57]STPEEIKK_	_C[Carbamidomethyl (C)]STPEEIKK_	546.274	546.274	352.475
Not Defined	A210305_bc_hela_200ng_100min_dia_standard_py3_1017	NA	A210305_bc_hela_200ng_100min_dia_standard_py3_1017.d	1	P60981	P60981	-72.0277	-78.0195	1.97792e-83	6.80432e-16	6.10155e-85	2.10787e-17	12	615.645	AVIFCLSADKK	Stripped Sequence	TRUE	1	AVIFCLSADKK	8	1	FALSE	_AVIFC[+57]LSADKK_	22.5894	FALSE	_AVIFC[Carbamidomethyl (C)]LSADKK_	_AVIFC[Carbamidomethyl (C)]LSADKK_	no group specified	LABEL_FREE	FALSE	NaN	2.00087e-23	3.59472e-07	33.7911	22.6208	33.7726	4.59763e-06	1.32065e-05	2.26909e-07	3.59472e-07	FALSE	NaN	202.179	202.179	TRUE	TRUE	-9.75398	2	_AVIFC[+57]LSADKK_	_AVIFC[Carbamidomethyl (C)]LSADKK_	626.342	626.342	202.179
Not Defined	A210305_bc_hela_200ng_100min_dia_standard_py3_1017	NA	A210305_bc_hela_200ng_100min_dia_standard_py3_1017.d	1	P60981	P60981	-72.0277	-78.0195	1.97792e-83	6.80432e-16	6.10155e-85	2.10787e-17	12	615.645	HECQANGPEDLNR	Stripped Sequence	TRUE	0	HECQANGPEDLNR	9	1	FALSE	_HEC[+57]QANGPEDLNR_	-25.9646	FALSE	_HEC[Carbamidomethyl (C)]QANGPEDLNR_	_HEC[Carbamidomethyl (C)]QANGPEDLNR_	no group specified	LABEL_FREE	FALSE	NaN	1.03556e-42	9.33154e-09	10.5085	-26.1829	10.581	3.11051e-09	9.33154e-09	5.96959e-46	2.93646e-28	FALSE	NaN	165.856	165.856	TRUE	TRUE	-1.58204	2	_HEC[+57]QANGPEDLNR_	_HEC[Carbamidomethyl (C)]QANGPEDLNR_	770.334	770.335	165.856
Not Defined	A210305_bc_hela_200ng_100min_dia_standard_py3_1017	NA	A210305_bc_hela_200ng_100min_dia_standard_py3_1017.d	1	P60981	P60981	-72.0277	-78.0195	1.97792e-83	6.80432e-16	6.10155e-85	2.10787e-17	12	615.645	LGGSLIVAFEGCPV	Stripped Sequence	TRUE	0	LGGSLIVAFEGCPV	10	1	FALSE	_LGGSLIVAFEGC[+57]PV_	105.693	FALSE	_LGGSLIVAFEGC[Carbamidomethyl (C)]PV_	_LGGSLIVAFEGC[Carbamidomethyl (C)]PV_	no group specified	LABEL_FREE	FALSE	NaN	0	1.6296e-10	86.2669	105.981	86.1511	5.47281e-11	1.6296e-10	3.2886e-72	1.22461e-12	FALSE	NaN	155.658	155.658	TRUE	TRUE	4.51209	2	_LGGSLIVAFEGC[+57]PV_	_LGGSLIVAFEGC[Carbamidomethyl (C)]PV_	709.871	709.871	155.658
Not Defined	A210305_bc_hela_200ng_100min_dia_standard_py3_1017	NA	A210305_bc_hela_200ng_100min_dia_standard_py3_1017.d	1	P60981	P60981	-72.0277	-78.0195	1.97792e-83	6.80432e-16	6.10155e-85	2.10787e-17	12	615.645	EILVGDVGVTITDPFK	Stripped Sequence	TRUE	0	EILVGDVGVTITDPFK	11	1	FALSE	_EILVGDVGVTITDPFK_	100.324	FALSE	_EILVGDVGVTITDPFK_	_EILVGDVGVTITDPFK_	no group specified	LABEL_FREE	FALSE	NaN	6.19395e-28	1.69471e-07	84.1206	101.833	83.2934	0.000658399	0.00196639	1.69471e-07	8.63988e-06	FALSE	NaN	42.0307	42.0307	TRUE	TRUE	-7.58516	2	_EILVGDVGVTITDPFK_	_EILVGDVGVTITDPFK_	851.967	851.968	42.0307
Not Defined	A210305_bc_hela_200ng_100min_dia_standard_py3_1017	NA	A210305_bc_hela_200ng_100min_dia_standard_py3_1017.d	1	P60983	P60983	-75.9843	-83.8635	8.98537e-58	1.57396e-08	8.75435e-60	2.57717e-10	6	877.505	SESLVVCDVAEDLVEK	Stripped Sequence	TRUE	0	SESLVVCDVAEDLVEK	1	1	TRUE	_[+42]SESLVVC[+57]DVAEDLVEK_	134.558	FALSE	_[Acetyl (Protein N-term)]SESLVVC[Carbamidomethyl (C)]DVAEDLVEK_	_[Acetyl (Protein N-term)]SESLVVC[Carbamidomethyl (C)]DVAEDLVEK_	no group specified	LABEL_FREE	FALSE	NaN	5.42779e-41	1.34137e-08	91.2886	132.304	91.7724	4.47124e-09	1.34137e-08	4.54316e-59	8.43048e-57	FALSE	NaN	1991.61	1991.61	TRUE	TRUE	-2.21657	2	_[+42]SESLVVC[+57]DVAEDLVEK_	_[Acetyl (Protein N-term)]SESLVVC[Carbamidomethyl (C)]DVAEDLVEK_	917.443	917.444	1991.61
Not Defined	A210305_bc_hela_200ng_100min_dia_standard_py3_1017	NA	A210305_bc_hela_200ng_100min_dia_standard_py3_1017.d	1	P60983	P60983	-75.9843	-83.8635	8.98537e-58	1.57396e-08	8.75435e-60	2.57717e-10	6	877.505	LVQTAELTK	Stripped Sequence	FALSE	0	LVQTAELTK	2	1	TRUE	_LVQTAELTK_	-2.05553	FALSE	_LVQTAELTK_	_LVQTAELTK_	no group specified	LABEL_FREE	FALSE	NaN	4.7043e-25	2.76728e-07	20.3583	-2.15339	20.3851	9.22428e-08	2.76728e-07	3.2181e-19	4.97325e-17	FALSE	NaN	1770.52	1770.52	TRUE	TRUE	-8.94548	2	_LVQTAELTK_	_LVQTAELTK_	501.795	501.795	1770.52
Not Defined	A210305_bc_hela_200ng_100min_dia_standard_py3_1017	NA	A210305_bc_hela_200ng_100min_dia_standard_py3_1017.d	1	P60983	P60983	-75.9843	-83.8635	8.98537e-58	1.57396e-08	8.75435e-60	2.57717e-10	6	877.505	NTEDLTEEWLR	Stripped Sequence	TRUE	0	NTEDLTEEWLR	3	1	TRUE	_NTEDLTEEWLR_	57.9039	FALSE	_NTEDLTEEWLR_	_NTEDLTEEWLR_	no group specified	LABEL_FREE	FALSE	NaN	9.92757e-30	1.23024e-07	57.108	58.1188	56.9622	4.1008e-08	1.23024e-07	2.51674e-67	1.0094e-48	FALSE	NaN	1336.76	1336.76	TRUE	TRUE	-6.77632	2	_NTEDLTEEWLR_	_NTEDLTEEWLR_	703.333	703.334	1336.76
Not Defined	A210305_bc_hela_200ng_100min_dia_standard_py3_1017	NA	A210305_bc_hela_200ng_100min_dia_standard_py3_1017.d	1	P60983	P60983	-75.9843	-83.8635	8.98537e-58	1.57396e-08	8.75435e-60	2.57717e-10	6	877.505	LVVLDEELEGISPDELK	Stripped Sequence	TRUE	0	LVVLDEELEGISPDELK	4	1	FALSE	_LVVLDEELEGISPDELK_	93.4435	FALSE	_LVVLDEELEGISPDELK_	_LVVLDEELEGISPDELK_	no group specified	LABEL_FREE	FALSE	NaN	2.11596e-43	8.05361e-09	79.815	93.2365	79.9923	2.68454e-09	8.05361e-09	1.27988e-46	1.3352e-43	FALSE	NaN	994.87	994.87	TRUE	TRUE	-1.33194	2	_LVVLDEELEGISPDELK_	_LVVLDEELEGISPDELK_	949.504	949.505	994.87
Not Defined	A210305_bc_hela_200ng_100min_dia_standard_py3_1017	NA	A210305_bc_hela_200ng_100min_dia_standard_py3_1017.d	1	P60983	P60983	-75.9843	-83.8635	8.98537e-58	1.57396e-08	8.75435e-60	2.57717e-10	6	877.505	ETNNAAIIMK	Stripped Sequence	TRUE	0	ETNNAAIIMK	5	1	FALSE	_ETNNAAIIMK_	2.76569	FALSE	_ETNNAAIIMK_	_ETNNAAIIMK_	no group specified	LABEL_FREE	FALSE	NaN	7.28324e-13	1.38304e-06	22.6449	2.73715	22.6617	8.91612e-06	2.5001e-05	3.64308e-07	1.38304e-06	FALSE	NaN	1021.98	1021.98	TRUE	TRUE	-16.0902	2	_ETNNAAIIMK_	_ETNNAAIIMK_	552.79	552.789	1021.98
Not Defined	A210305_bc_hela_200ng_100min_dia_standard_py3_1017	NA	A210305_bc_hela_200ng_100min_dia_standard_py3_1017.d	1	P60983	P60983	-75.9843	-83.8635	8.98537e-58	1.57396e-08	8.75435e-60	2.57717e-10	6	877.505	PEQQMMYAGSK	Stripped Sequence	FALSE	0	PEQQMMYAGSK	6	1	FALSE	_PEQQMMYAGSK_	-8.06462	FALSE	_PEQQMMYAGSK_	_PEQQMMYAGSK_	no group specified	LABEL_FREE	FALSE	NaN	0.00413616	6.85055e-05	17.4039	-8.09915	17.4185	0.0032764	0.00960802	6.85055e-05	0.000152682	FALSE	NaN	39.9259	39.9259	TRUE	TRUE	-33.9369	2	_PEQQMMYAGSK_	_PEQQMMYAGSK_	635.284	635.284	39.9259
Not Defined	A210305_bc_hela_200ng_100min_dia_standard_py3_1017	NA	A210305_bc_hela_200ng_100min_dia_standard_py3_1017.d	1	P61006	P61006	-78.1975	-79.0039	1.19035e-45	2.43818e-14	9.1156e-48	6.37331e-16	8	387.005	TYDYLFK	Stripped Sequence	FALSE	0	TYDYLFK	1	1	TRUE	_TYDYLFK_	36.3717	FALSE	_TYDYLFK_	_TYDYLFK_	no group specified	LABEL_FREE	FALSE	NaN	8.98607e-23	3.97524e-07	42.3315	36.3148	42.3702	1.2604e-06	3.38369e-06	8.48532e-26	3.97524e-07	FALSE	NaN	926.974	926.974	TRUE	TRUE	-10.0869	2	_TYDYLFK_	_TYDYLFK_	475.237	475.236	926.974
Not Defined	A210305_bc_hela_200ng_100min_dia_standard_py3_1017	NA	A210305_bc_hela_200ng_100min_dia_standard_py3_1017.d	1	P61006	P61006	-78.1975	-79.0039	1.19035e-45	2.43818e-14	9.1156e-48	6.37331e-16	8	387.005	KLEGNSPQGSNQGVK	Stripped Sequence	TRUE	1	KLEGNSPQGSNQGVK	2	2	TRUE	_KLEGNSPQGSNQGVK_	-35.3879	FALSE	_KLEGNSPQGSNQGVK_	_KLEGNSPQGSNQGVK_	no group specified	LABEL_FREE	FALSE	NaN	5.02222e-38	2.47601e-08	7.10546	-36.4166	7.37559	8.25336e-09	2.47601e-08	3.61136e-41	5.87323e-41	FALSE	NaN	880.868	880.868	TRUE	TRUE	-3.34487	3	_KLEGNSPQGSNQGVK_	_KLEGNSPQGSNQGVK_	514.934	514.934	880.868
Not Defined	A210305_bc_hela_200ng_100min_dia_standard_py3_1017	NA	A210305_bc_hela_200ng_100min_dia_standard_py3_1017.d	1	P61006	P61006	-78.1975	-79.0039	1.19035e-45	2.43818e-14	9.1156e-48	6.37331e-16	8	387.005	KLEGNSPQGSNQGVK	Stripped Sequence	TRUE	1	KLEGNSPQGSNQGVK	2	2	TRUE	_KLEGNSPQGSNQGVK_	-35.3879	FALSE	_KLEGNSPQGSNQGVK_	_KLEGNSPQGSNQGVK_	no group specified	LABEL_FREE	FALSE	NaN	9.24688e-05	5.98515e-06	7.08897	-36.4776	7.37559	8.22199e-05	0.000236136	4.53869e-06	5.98515e-06	FALSE	NaN	26.3797	26.3797	TRUE	TRUE	-24.126	2	_KLEGNSPQGSNQGVK_	_KLEGNSPQGSNQGVK_	771.897	771.898	26.3797
Not Defined	A210305_bc_hela_200ng_100min_dia_standard_py3_1017	NA	A210305_bc_hela_200ng_100min_dia_standard_py3_1017.d	1	P61006	P61006	-78.1975	-79.0039	1.19035e-45	2.43818e-14	9.1156e-48	6.37331e-16	8	387.005	NIEEHASADVEK	Stripped Sequence	TRUE	0	NIEEHASADVEK	3	2	TRUE	_NIEEHASADVEK_	-19.4976	FALSE	_NIEEHASADVEK_	_NIEEHASADVEK_	no group specified	LABEL_FREE	FALSE	NaN	6.8565e-22	4.54667e-07	12.6092	-19.8493	12.7674	1.51556e-07	4.54667e-07	1.18539e-26	1.62582e-19	FALSE	NaN	735.672	735.672	TRUE	TRUE	-10.5464	2	_NIEEHASADVEK_	_NIEEHASADVEK_	671.318	671.318	735.672
Not Defined	A210305_bc_hela_200ng_100min_dia_standard_py3_1017	NA	A210305_bc_hela_200ng_100min_dia_standard_py3_1017.d	1	P61006	P61006	-78.1975	-79.0039	1.19035e-45	2.43818e-14	9.1156e-48	6.37331e-16	8	387.005	NIEEHASADVEK	Stripped Sequence	TRUE	0	NIEEHASADVEK	3	2	TRUE	_NIEEHASADVEK_	-19.4976	FALSE	_NIEEHASADVEK_	_NIEEHASADVEK_	no group specified	LABEL_FREE	FALSE	NaN	4.77086e-34	5.46127e-08	12.6074	-19.8532	12.7674	1.82042e-08	5.46127e-08	3.733e-54	3.06995e-52	FALSE	NaN	119.236	119.236	TRUE	TRUE	-4.93375	3	_NIEEHASADVEK_	_NIEEHASADVEK_	447.881	447.88	119.236
Not Defined	A210305_bc_hela_200ng_100min_dia_standard_py3_1017	NA	A210305_bc_hela_200ng_100min_dia_standard_py3_1017.d	1	P61006	P61006	-78.1975	-79.0039	1.19035e-45	2.43818e-14	9.1156e-48	6.37331e-16	8	387.005	LEGNSPQGSNQGVK	Stripped Sequence	TRUE	0	LEGNSPQGSNQGVK	4	1	FALSE	_LEGNSPQGSNQGVK_	-29.8013	FALSE	_LEGNSPQGSNQGVK_	_LEGNSPQGSNQGVK_	no group specified	LABEL_FREE	FALSE	NaN	1.44035e-28	1.51472e-07	9.21832	-29.8117	9.22229	5.04906e-08	1.51472e-07	1.50906e-38	2.52009e-28	FALSE	NaN	850.122	850.122	TRUE	TRUE	-7.29655	2	_LEGNSPQGSNQGVK_	_LEGNSPQGSNQGVK_	707.85	707.85	850.122
Not Defined	A210305_bc_hela_200ng_100min_dia_standard_py3_1017	NA	A210305_bc_hela_200ng_100min_dia_standard_py3_1017.d	1	P61006	P61006	-78.1975	-79.0039	1.19035e-45	2.43818e-14	9.1156e-48	6.37331e-16	8	387.005	ANINVENAFFTLAR	Stripped Sequence	TRUE	0	ANINVENAFFTLAR	5	1	FALSE	_ANINVENAFFTLAR_	88.3312	FALSE	_ANINVENAFFTLAR_	_ANINVENAFFTLAR_	no group specified	LABEL_FREE	FALSE	NaN	0	3.37333e-10	76.8346	88.139	76.958	1.12444e-10	3.37333e-10	4.76207e-48	2.62363e-47	FALSE	NaN	677.459	677.459	TRUE	TRUE	3.52762	2	_ANINVENAFFTLAR_	_ANINVENAFFTLAR_	790.415	790.416	677.459
Not Defined	A210305_bc_hela_200ng_100min_dia_standard_py3_1017	NA	A210305_bc_hela_200ng_100min_dia_standard_py3_1017.d	1	P61006	P61006	-78.1975	-79.0039	1.19035e-45	2.43818e-14	9.1156e-48	6.37331e-16	8	387.005	TIELDGKR	Stripped Sequence	TRUE	1	TIELDGKR	6	1	FALSE	_TIELDGKR_	-26.5706	FALSE	_TIELDGKR_	_TIELDGKR_	no group specified	LABEL_FREE	FALSE	NaN	1.42653e-14	1.15223e-06	10.3312	-26.7109	10.3791	3.8412e-07	1.15223e-06	6.00597e-12	1.27024e-10	FALSE	NaN	472.969	472.969	TRUE	TRUE	-14.8836	2	_TIELDGKR_	_TIELDGKR_	466.264	466.264	472.969
Not Defined	A210305_bc_hela_200ng_100min_dia_standard_py3_1017	NA	A210305_bc_hela_200ng_100min_dia_standard_py3_1017.d	1	P61009	P61009	-86.5067	-88.2046	2.29346e-14	2.63051e-05	1.33578e-16	3.73964e-07	3	1934.98	NNALNQVVLWDK	Stripped Sequence	TRUE	0	NNALNQVVLWDK	1	1	TRUE	_NNALNQVVLWDK_	57.1403	FALSE	_NNALNQVVLWDK_	_NNALNQVVLWDK_	no group specified	LABEL_FREE	FALSE	NaN	1.89388e-30	1.07927e-07	56.6324	57.3907	56.4807	3.59756e-08	1.07927e-07	2.86329e-32	2.1715e-24	FALSE	NaN	3788.4	3788.4	TRUE	TRUE	-6.45966	2	_NNALNQVVLWDK_	_NNALNQVVLWDK_	707.378	707.378	3788.4
Not Defined	A210305_bc_hela_200ng_100min_dia_standard_py3_1017	NA	A210305_bc_hela_200ng_100min_dia_standard_py3_1017.d	1	P61009	P61009	-86.5067	-88.2046	2.29346e-14	2.63051e-05	1.33578e-16	3.73964e-07	3	1934.98	YFFFDDGNGLK	Stripped Sequence	TRUE	0	YFFFDDGNGLK	2	1	TRUE	_YFFFDDGNGLK_	71.9229	FALSE	_YFFFDDGNGLK_	_YFFFDDGNGLK_	no group specified	LABEL_FREE	FALSE	NaN	2.80837e-25	2.6665e-07	67.228	72.3499	66.965	8.88833e-08	2.6665e-07	1.77066e-27	3.50027e-25	FALSE	NaN	2019.66	2019.66	TRUE	TRUE	-8.83664	2	_YFFFDDGNGLK_	_YFFFDDGNGLK_	661.806	661.807	2019.66
Not Defined	A210305_bc_hela_200ng_100min_dia_standard_py3_1017	NA	A210305_bc_hela_200ng_100min_dia_standard_py3_1017.d	1	P61009	P61009	-86.5067	-88.2046	2.29346e-14	2.63051e-05	1.33578e-16	3.73964e-07	3	1934.98	NVEDFTGPR	Stripped Sequence	TRUE	0	NVEDFTGPR	3	1	TRUE	_NVEDFTGPR_	4.03513	FALSE	_NVEDFTGPR_	_NVEDFTGPR_	no group specified	LABEL_FREE	FALSE	NaN	2.81458e-32	7.66846e-08	23.4174	4.20876	23.3425	2.55615e-08	7.66846e-08	1.81377e-32	1.23248e-16	FALSE	NaN	943	943	TRUE	TRUE	-5.67306	2	_NVEDFTGPR_	_NVEDFTGPR_	517.749	517.748	943
Not Defined	A210305_bc_hela_200ng_100min_dia_standard_py3_1017	NA	A210305_bc_hela_200ng_100min_dia_standard_py3_1017.d	1	P61011	P61011	-69.3103	-80.0177	5.12453e-104	7.14209e-13	9.27051e-105	1.62817e-14	21	347.372	TCLICADTFR	Stripped Sequence	TRUE	0	TCLICADTFR	1	1	TRUE	_TC[+57]LIC[+57]ADTFR_	38.6293	FALSE	_TC[Carbamidomethyl (C)]LIC[Carbamidomethyl (C)]ADTFR_	_TC[Carbamidomethyl (C)]LIC[Carbamidomethyl (C)]ADTFR_	no group specified	LABEL_FREE	FALSE	NaN	1.06304e-33	5.8418e-08	43.7849	38.5863	43.8119	1.94727e-08	5.8418e-08	6.46103e-29	1.1834e-18	FALSE	NaN	2281.15	2281.15	TRUE	TRUE	-5.07735	2	_TC[+57]LIC[+57]ADTFR_	_TC[Carbamidomethyl (C)]LIC[Carbamidomethyl (C)]ADTFR_	628.792	628.792	2281.15
Not Defined	A210305_bc_hela_200ng_100min_dia_standard_py3_1017	NA	A210305_bc_hela_200ng_100min_dia_standard_py3_1017.d	1	P61011	P61011	-69.3103	-80.0177	5.12453e-104	7.14209e-13	9.27051e-105	1.62817e-14	21	347.372	DVQELLTQYTK	Stripped Sequence	TRUE	0	DVQELLTQYTK	2	1	TRUE	_DVQELLTQYTK_	65.9006	FALSE	_DVQELLTQYTK_	_DVQELLTQYTK_	no group specified	LABEL_FREE	FALSE	NaN	1.69235e-41	1.20669e-08	62.5618	65.8966	62.5641	4.0223e-09	1.20669e-08	2.84187e-79	3.56473e-57	FALSE	NaN	1422.31	1422.31	TRUE	TRUE	-2.02839	2	_DVQELLTQYTK_	_DVQELLTQYTK_	669.351	669.351	1422.31
Not Defined	A210305_bc_hela_200ng_100min_dia_standard_py3_1017	NA	A210305_bc_hela_200ng_100min_dia_standard_py3_1017.d	1	P61011	P61011	-69.3103	-80.0177	5.12453e-104	7.14209e-13	9.27051e-105	1.62817e-14	21	347.372	SAIDLEEMASGLNK	Stripped Sequence	TRUE	0	SAIDLEEMASGLNK	3	1	TRUE	_SAIDLEEMASGLNK_	64.7859	FALSE	_SAIDLEEMASGLNK_	_SAIDLEEMASGLNK_	no group specified	LABEL_FREE	FALSE	NaN	0	6.90644e-10	61.9562	64.8438	61.9191	2.30215e-10	6.90644e-10	6.18621e-59	5.93418e-38	FALSE	NaN	1067.08	1067.08	TRUE	TRUE	2.51386	2	_SAIDLEEMASGLNK_	_SAIDLEEMASGLNK_	739.364	739.364	1067.08
Not Defined	A210305_bc_hela_200ng_100min_dia_standard_py3_1017	NA	A210305_bc_hela_200ng_100min_dia_standard_py3_1017.d	1	P61011	P61011	-69.3103	-80.0177	5.12453e-104	7.14209e-13	9.27051e-105	1.62817e-14	21	347.372	MIQHAVFK	Stripped Sequence	TRUE	0	MIQHAVFK	4	1	FALSE	_MIQHAVFK_	-15.1527	FALSE	_MIQHAVFK_	_MIQHAVFK_	no group specified	LABEL_FREE	FALSE	NaN	1.38861e-23	3.50514e-07	14.8189	-15.0279	14.7658	1.16838e-07	3.50514e-07	8.26536e-16	7.70041e-15	FALSE	NaN	941.901	941.901	TRUE	TRUE	-9.67384	2	_MIQHAVFK_	_MIQHAVFK_	487.268	487.268	941.901
Not Defined	A210305_bc_hela_200ng_100min_dia_standard_py3_1017	NA	A210305_bc_hela_200ng_100min_dia_standard_py3_1017.d	1	P61011	P61011	-69.3103	-80.0177	5.12453e-104	7.14209e-13	9.27051e-105	1.62817e-14	21	347.372	LDDNEALIEK	Stripped Sequence	TRUE	0	LDDNEALIEK	5	1	FALSE	_LDDNEALIEK_	13.8565	FALSE	_LDDNEALIEK_	_LDDNEALIEK_	no group specified	LABEL_FREE	FALSE	NaN	2.28486e-18	7.43111e-07	28.4696	14.0511	28.3556	2.56064e-07	7.43111e-07	4.7749e-13	2.50803e-08	FALSE	NaN	970.734	970.734	TRUE	TRUE	-12.5008	2	_LDDNEALIEK_	_LDDNEALIEK_	580.296	580.296	970.734
Not Defined	A210305_bc_hela_200ng_100min_dia_standard_py3_1017	NA	A210305_bc_hela_200ng_100min_dia_standard_py3_1017.d	1	P61011	P61011	-69.3103	-80.0177	5.12453e-104	7.14209e-13	9.27051e-105	1.62817e-14	21	347.372	VDVASVIVTK	Stripped Sequence	TRUE	0	VDVASVIVTK	6	1	FALSE	_VDVASVIVTK_	35.72	FALSE	_VDVASVIVTK_	_VDVASVIVTK_	no group specified	LABEL_FREE	FALSE	NaN	8.78524e-32	8.41589e-08	41.9627	35.7837	41.9165	2.8053e-08	8.41589e-08	6.99191e-39	1.17176e-24	FALSE	NaN	881.795	881.795	TRUE	TRUE	-5.88334	2	_VDVASVIVTK_	_VDVASVIVTK_	515.811	515.811	881.795
Not Defined	A210305_bc_hela_200ng_100min_dia_standard_py3_1017	NA	A210305_bc_hela_200ng_100min_dia_standard_py3_1017.d	1	P61011	P61011	-69.3103	-80.0177	5.12453e-104	7.14209e-13	9.27051e-105	1.62817e-14	21	347.372	HGQFTLR	Stripped Sequence	TRUE	0	HGQFTLR	7	1	FALSE	_HGQFTLR_	-24.31	FALSE	_HGQFTLR_	_HGQFTLR_	no group specified	LABEL_FREE	FALSE	NaN	7.67991e-12	1.66745e-06	11.1255	-24.342	11.1362	5.55817e-07	1.66745e-06	2.87674e-17	2.16265e-12	FALSE	NaN	764.253	764.253	TRUE	TRUE	-16.8694	2	_HGQFTLR_	_HGQFTLR_	429.733	429.732	764.253
Not Defined	A210305_bc_hela_200ng_100min_dia_standard_py3_1017	NA	A210305_bc_hela_200ng_100min_dia_standard_py3_1017.d	1	P61011	P61011	-69.3103	-80.0177	5.12453e-104	7.14209e-13	9.27051e-105	1.62817e-14	21	347.372	LAYYYQR	Stripped Sequence	TRUE	0	LAYYYQR	8	1	FALSE	_LAYYYQR_	3.44918	FALSE	_LAYYYQR_	_LAYYYQR_	no group specified	LABEL_FREE	FALSE	NaN	3.33517e-22	4.33636e-07	23.0351	3.40738	23.0594	1.44549e-07	4.33636e-07	2.93264e-23	1.1672e-11	FALSE	NaN	585.224	585.224	TRUE	TRUE	-10.3822	2	_LAYYYQR_	_LAYYYQR_	488.748	488.747	585.224
Not Defined	A210305_bc_hela_200ng_100min_dia_standard_py3_1017	NA	A210305_bc_hela_200ng_100min_dia_standard_py3_1017.d	1	P61011	P61011	-69.3103	-80.0177	5.12453e-104	7.14209e-13	9.27051e-105	1.62817e-14	21	347.372	LLGMGDIEGLIDK	Stripped Sequence	TRUE	0	LLGMGDIEGLIDK	9	1	FALSE	_LLGMGDIEGLIDK_	95.1432	FALSE	_LLGMGDIEGLIDK_	_LLGMGDIEGLIDK_	no group specified	LABEL_FREE	FALSE	NaN	2.54527e-31	9.18714e-08	81.7891	95.8592	81.4911	3.06238e-08	9.18714e-08	1.37339e-51	7.08223e-35	FALSE	NaN	770.683	770.683	TRUE	TRUE	-6.08147	2	_LLGMGDIEGLIDK_	_LLGMGDIEGLIDK_	687.371	687.371	770.683
Not Defined	A210305_bc_hela_200ng_100min_dia_standard_py3_1017	NA	A210305_bc_hela_200ng_100min_dia_standard_py3_1017.d	1	P61011	P61011	-69.3103	-80.0177	5.12453e-104	7.14209e-13	9.27051e-105	1.62817e-14	21	347.372	AGAFDQLK	Stripped Sequence	TRUE	0	AGAFDQLK	10	1	FALSE	_AGAFDQLK_	3.98205	FALSE	_AGAFDQLK_	_AGAFDQLK_	no group specified	LABEL_FREE	FALSE	NaN	2.10256e-31	9.04489e-08	23.0917	3.50654	23.3173	3.01498e-08	9.04489e-08	1.97031e-19	5.41987e-13	FALSE	NaN	486.795	486.795	TRUE	TRUE	-6.04576	2	_AGAFDQLK_	_AGAFDQLK_	425.227	425.226	486.795
Not Defined	A210305_bc_hela_200ng_100min_dia_standard_py3_1017	NA	A210305_bc_hela_200ng_100min_dia_standard_py3_1017.d	1	P61011	P61011	-69.3103	-80.0177	5.12453e-104	7.14209e-13	9.27051e-105	1.62817e-14	21	347.372	GGGALSAVAATK	Stripped Sequence	TRUE	0	GGGALSAVAATK	11	1	FALSE	_GGGALSAVAATK_	-3.9395	FALSE	_GGGALSAVAATK_	_GGGALSAVAATK_	no group specified	LABEL_FREE	FALSE	NaN	1.27372e-31	8.68049e-08	19.7473	-3.79653	19.6733	2.8935e-08	8.68049e-08	2.98873e-29	5.80474e-18	FALSE	NaN	305.036	305.036	TRUE	TRUE	-5.95234	2	_GGGALSAVAATK_	_GGGALSAVAATK_	501.783	501.782	305.036
Not Defined	A210305_bc_hela_200ng_100min_dia_standard_py3_1017	NA	A210305_bc_hela_200ng_100min_dia_standard_py3_1017.d	1	P61011	P61011	-69.3103	-80.0177	5.12453e-104	7.14209e-13	9.27051e-105	1.62817e-14	21	347.372	DMYEQFQNIMK	Stripped Sequence	TRUE	0	DMYEQFQNIMK	12	1	FALSE	_DMYEQFQNIMK_	76.811	FALSE	_DMYEQFQNIMK_	_DMYEQFQNIMK_	no group specified	LABEL_FREE	FALSE	NaN	3.39226e-33	6.43485e-08	69.3343	76.1792	69.658	2.14495e-08	6.43485e-08	4.64537e-30	3.91928e-27	FALSE	NaN	425.589	425.589	TRUE	TRUE	-5.28675	2	_DMYEQFQNIMK_	_DMYEQFQNIMK_	723.823	723.824	425.589
Not Defined	A210305_bc_hela_200ng_100min_dia_standard_py3_1017	NA	A210305_bc_hela_200ng_100min_dia_standard_py3_1017.d	1	P61011	P61011	-69.3103	-80.0177	5.12453e-104	7.14209e-13	9.27051e-105	1.62817e-14	21	347.372	SLSNATIINEEVLNAMLK	Stripped Sequence	TRUE	0	SLSNATIINEEVLNAMLK	13	2	FALSE	_SLSNATIINEEVLNAMLK_	104.456	FALSE	_SLSNATIINEEVLNAMLK_	_SLSNATIINEEVLNAMLK_	no group specified	LABEL_FREE	FALSE	NaN	6.2131e-37	3.08478e-08	85.6214	104.542	85.578	1.02826e-08	3.08478e-08	1.32757e-38	4.5931e-22	FALSE	NaN	241.308	241.308	TRUE	TRUE	-3.77206	2	_SLSNATIINEEVLNAMLK_	_SLSNATIINEEVLNAMLK_	980.525	980.525	241.308
Not Defined	A210305_bc_hela_200ng_100min_dia_standard_py3_1017	NA	A210305_bc_hela_200ng_100min_dia_standard_py3_1017.d	1	P61011	P61011	-69.3103	-80.0177	5.12453e-104	7.14209e-13	9.27051e-105	1.62817e-14	21	347.372	SLSNATIINEEVLNAMLK	Stripped Sequence	TRUE	0	SLSNATIINEEVLNAMLK	13	2	FALSE	_SLSNATIINEEVLNAMLK_	104.456	FALSE	_SLSNATIINEEVLNAMLK_	_SLSNATIINEEVLNAMLK_	no group specified	LABEL_FREE	FALSE	NaN	0.000874756	7.14679e-06	85.6526	104.603	85.578	1.72867e-05	3.33563e-05	7.14679e-06	1.13569e-05	FALSE	NaN	19.2983	19.2983	TRUE	TRUE	-25.2352	3	_SLSNATIINEEVLNAMLK_	_SLSNATIINEEVLNAMLK_	654.019	654.019	19.2983
Not Defined	A210305_bc_hela_200ng_100min_dia_standard_py3_1017	NA	A210305_bc_hela_200ng_100min_dia_standard_py3_1017.d	1	P61011	P61011	-69.3103	-80.0177	5.12453e-104	7.14209e-13	9.27051e-105	1.62817e-14	21	347.372	VLHHMGGMAGLQSMMR	Stripped Sequence	TRUE	0	VLHHMGGMAGLQSMMR	14	1	FALSE	_VLHHMGGMAGLQSMMR_	27.423	FALSE	_VLHHMGGMAGLQSMMR_	_VLHHMGGMAGLQSMMR_	no group specified	LABEL_FREE	FALSE	NaN	1.40929e-41	1.18695e-08	37.0662	28.4417	36.24	3.95651e-09	1.18695e-08	2.7833e-37	2.07928e-35	FALSE	NaN	121.281	121.281	TRUE	TRUE	-1.99895	3	_VLHHMGGMAGLQSMMR_	_VLHHMGGMAGLQSMMR_	585.947	585.947	121.281
Not Defined	A210305_bc_hela_200ng_100min_dia_standard_py3_1017	NA	A210305_bc_hela_200ng_100min_dia_standard_py3_1017.d	1	P61011	P61011	-69.3103	-80.0177	5.12453e-104	7.14209e-13	9.27051e-105	1.62817e-14	21	347.372	GNEQESMAR	Stripped Sequence	TRUE	0	GNEQESMAR	15	1	FALSE	_GNEQESMAR_	-47.3482	FALSE	_GNEQESMAR_	_GNEQESMAR_	no group specified	LABEL_FREE	FALSE	NaN	8.84458e-26	2.45201e-07	3.36479	-47.4925	3.4241	0.000822558	0.00246743	1.8673e-41	2.45201e-07	FALSE	NaN	351.9	351.9	TRUE	TRUE	-8.59483	2	_GNEQESMAR_	_GNEQESMAR_	511.222	511.222	351.9
Not Defined	A210305_bc_hela_200ng_100min_dia_standard_py3_1017	NA	A210305_bc_hela_200ng_100min_dia_standard_py3_1017.d	1	P61011	P61011	-69.3103	-80.0177	5.12453e-104	7.14209e-13	9.27051e-105	1.62817e-14	21	347.372	QFQQGAAGNMK	Stripped Sequence	TRUE	0	QFQQGAAGNMK	16	1	FALSE	_QFQQGAAGNMK_	-22.0224	FALSE	_QFQQGAAGNMK_	_QFQQGAAGNMK_	no group specified	LABEL_FREE	FALSE	NaN	2.9892e-31	9.30275e-08	11.9572	-21.7881	11.889	3.10092e-08	9.30275e-08	8.9475e-54	8.40888e-25	FALSE	NaN	166.16	166.16	TRUE	TRUE	-6.11155	2	_QFQQGAAGNMK_	_QFQQGAAGNMK_	590.282	590.283	166.16
Not Defined	A210305_bc_hela_200ng_100min_dia_standard_py3_1017	NA	A210305_bc_hela_200ng_100min_dia_standard_py3_1017.d	1	P61011	P61011	-69.3103	-80.0177	5.12453e-104	7.14209e-13	9.27051e-105	1.62817e-14	21	347.372	IPFYGSYTEMDPVIIASEGVEK	Stripped Sequence	TRUE	0	IPFYGSYTEMDPVIIASEGVEK	17	1	FALSE	_IPFYGSYTEMDPVIIASEGVEK_	110.142	FALSE	_IPFYGSYTEMDPVIIASEGVEK_	_IPFYGSYTEMDPVIIASEGVEK_	no group specified	LABEL_FREE	FALSE	NaN	0	7.84216e-10	87.6016	110.249	87.5759	2.61405e-10	7.84216e-10	7.73834e-82	1.2508e-58	FALSE	NaN	181.656	181.656	TRUE	TRUE	2.32932	3	_IPFYGSYTEMDPVIIASEGVEK_	_IPFYGSYTEMDPVIIASEGVEK_	815.735	815.736	181.656
Not Defined	A210305_bc_hela_200ng_100min_dia_standard_py3_1017	NA	A210305_bc_hela_200ng_100min_dia_standard_py3_1017.d	1	P61011	P61011	-69.3103	-80.0177	5.12453e-104	7.14209e-13	9.27051e-105	1.62817e-14	21	347.372	LMTIMDSMNDQELDSTDGAK	Stripped Sequence	TRUE	0	LMTIMDSMNDQELDSTDGAK	18	1	FALSE	_LMTIMDSMNDQELDSTDGAK_	66.4632	FALSE	_LMTIMDSMNDQELDSTDGAK_	_LMTIMDSMNDQELDSTDGAK_	no group specified	LABEL_FREE	FALSE	NaN	1.00063e-36	3.21482e-08	63.0359	66.6303	62.9124	1.07161e-08	3.21482e-08	1.57477e-66	7.04867e-34	FALSE	NaN	68.9104	68.9104	TRUE	TRUE	-3.85374	2	_LMTIMDSMNDQELDSTDGAK_	_LMTIMDSMNDQELDSTDGAK_	1107.98	1107.98	68.9104
Not Defined	A210305_bc_hela_200ng_100min_dia_standard_py3_1017	NA	A210305_bc_hela_200ng_100min_dia_standard_py3_1017.d	1	P61011	P61011	-69.3103	-80.0177	5.12453e-104	7.14209e-13	9.27051e-105	1.62817e-14	21	347.372	EVCTALLEADVNIK	Stripped Sequence	TRUE	0	EVCTALLEADVNIK	19	1	FALSE	_EVC[+57]TALLEADVNIK_	62.8758	FALSE	_EVC[Carbamidomethyl (C)]TALLEADVNIK_	_EVC[Carbamidomethyl (C)]TALLEADVNIK_	no group specified	LABEL_FREE	FALSE	NaN	0.00139933	2.37561e-05	60.0121	62.3396	60.3914	0.000578721	0.00149046	2.37561e-05	0.00022195	FALSE	NaN	7.68037	7.68037	TRUE	TRUE	-28.0527	2	_EVC[+57]TALLEADVNIK_	_EVC[Carbamidomethyl (C)]TALLEADVNIK_	787.908	787.91	7.68037
Not Defined	A210305_bc_hela_200ng_100min_dia_standard_py3_1017	NA	A210305_bc_hela_200ng_100min_dia_standard_py3_1017.d	1	P61011	P61011	-69.3103	-80.0177	5.12453e-104	7.14209e-13	9.27051e-105	1.62817e-14	21	347.372	LNQQMAK	Stripped Sequence	TRUE	0	LNQQMAK	20	1	FALSE	_LNQQMAK_	-46.8877	FALSE	_LNQQMAK_	_LNQQMAK_	no group specified	LABEL_FREE	FALSE	NaN	0	2.47966e-09	3.46749	-47.2427	3.61348	0.00354326	0.0106298	1.50057e-32	2.47966e-09	FALSE	NaN	281.559	281.559	TRUE	TRUE	0.591397	2	_LNQQMAK_	_LNQQMAK_	416.721	416.72	281.559
Not Defined	A210305_bc_hela_200ng_100min_dia_standard_py3_1017	NA	A210305_bc_hela_200ng_100min_dia_standard_py3_1017.d	1	P61019	P61019	-77.8175	-80.1133	1.28209e-47	9.66316e-13	1.0093e-49	2.17328e-14	13	829.362	TASNVEEAFINTAK	Stripped Sequence	TRUE	0	TASNVEEAFINTAK	1	1	TRUE	_TASNVEEAFINTAK_	38.8968	FALSE	_TASNVEEAFINTAK_	_TASNVEEAFINTAK_	no group specified	LABEL_FREE	FALSE	NaN	8.69878e-32	8.41114e-08	44.1625	39.189	43.9798	2.80371e-08	8.41114e-08	8.57929e-39	1.76689e-37	FALSE	NaN	4373.64	4373.64	TRUE	TRUE	-5.8815	2	_TASNVEEAFINTAK_	_TASNVEEAFINTAK_	747.875	747.876	4373.64
Not Defined	A210305_bc_hela_200ng_100min_dia_standard_py3_1017	NA	A210305_bc_hela_200ng_100min_dia_standard_py3_1017.d	1	P61019	P61019	-77.8175	-80.1133	1.28209e-47	9.66316e-13	1.0093e-49	2.17328e-14	13	829.362	YIIIGDTGVGK	Stripped Sequence	FALSE	0	YIIIGDTGVGK	2	1	TRUE	_YIIIGDTGVGK_	38.5846	FALSE	_YIIIGDTGVGK_	_YIIIGDTGVGK_	no group specified	LABEL_FREE	FALSE	NaN	2.22452e-22	4.22169e-07	43.7637	38.5526	43.7839	1.40723e-07	4.22169e-07	5.65464e-41	1.06784e-21	FALSE	NaN	3723.62	3723.62	TRUE	TRUE	-10.2905	2	_YIIIGDTGVGK_	_YIIIGDTGVGK_	568.322	568.321	3723.62
Not Defined	A210305_bc_hela_200ng_100min_dia_standard_py3_1017	NA	A210305_bc_hela_200ng_100min_dia_standard_py3_1017.d	1	P61019	P61019	-77.8175	-80.1133	1.28209e-47	9.66316e-13	1.0093e-49	2.17328e-14	13	829.362	SCLLLQFTDK	Stripped Sequence	FALSE	0	SCLLLQFTDK	3	1	TRUE	_SC[+57]LLLQFTDK_	59.5248	FALSE	_SC[Carbamidomethyl (C)]LLLQFTDK_	_SC[Carbamidomethyl (C)]LLLQFTDK_	no group specified	LABEL_FREE	FALSE	NaN	5.91573e-28	1.68887e-07	58.0472	59.355	58.1764	5.62958e-08	1.68887e-07	2.24135e-58	3.16271e-51	FALSE	NaN	4315.34	4315.34	TRUE	TRUE	-7.57601	2	_SC[+57]LLLQFTDK_	_SC[Carbamidomethyl (C)]LLLQFTDK_	612.818	612.818	4315.34
Not Defined	A210305_bc_hela_200ng_100min_dia_standard_py3_1017	NA	A210305_bc_hela_200ng_100min_dia_standard_py3_1017.d	1	P61019	P61019	-77.8175	-80.1133	1.28209e-47	9.66316e-13	1.0093e-49	2.17328e-14	13	829.362	LQIWDTAGQESFR	Stripped Sequence	FALSE	0	LQIWDTAGQESFR	4	1	FALSE	_LQIWDTAGQESFR_	57.5445	FALSE	_LQIWDTAGQESFR_	_LQIWDTAGQESFR_	no group specified	LABEL_FREE	FALSE	NaN	1.20527e-22	4.0535e-07	56.6978	57.4953	56.7286	1.35117e-07	4.0535e-07	2.02617e-44	6.00582e-44	FALSE	NaN	2312.09	2312.09	TRUE	TRUE	-10.1526	2	_LQIWDTAGQESFR_	_LQIWDTAGQESFR_	775.884	775.885	2312.09
Not Defined	A210305_bc_hela_200ng_100min_dia_standard_py3_1017	NA	A210305_bc_hela_200ng_100min_dia_standard_py3_1017.d	1	P61019	P61019	-77.8175	-80.1133	1.28209e-47	9.66316e-13	1.0093e-49	2.17328e-14	13	829.362	IQEGVFDINNEANGIK	Stripped Sequence	TRUE	0	IQEGVFDINNEANGIK	5	1	FALSE	_IQEGVFDINNEANGIK_	52.9905	FALSE	_IQEGVFDINNEANGIK_	_IQEGVFDINNEANGIK_	no group specified	LABEL_FREE	FALSE	NaN	0	7.36714e-10	53.5615	52.9447	53.5983	2.45571e-10	7.36714e-10	3.20508e-51	3.44142e-46	FALSE	NaN	2208.84	2208.84	TRUE	TRUE	2.41828	2	_IQEGVFDINNEANGIK_	_IQEGVFDINNEANGIK_	880.944	880.945	2208.84
Not Defined	A210305_bc_hela_200ng_100min_dia_standard_py3_1017	NA	A210305_bc_hela_200ng_100min_dia_standard_py3_1017.d	1	P61019	P61019	-77.8175	-80.1133	1.28209e-47	9.66316e-13	1.0093e-49	2.17328e-14	13	829.362	KEEGEAFAR	Stripped Sequence	TRUE	1	KEEGEAFAR	6	1	FALSE	_KEEGEAFAR_	-35.2379	FALSE	_KEEGEAFAR_	_KEEGEAFAR_	no group specified	LABEL_FREE	FALSE	NaN	3.64096e-19	6.69593e-07	7.20564	-36.044	7.41574	2.23198e-07	6.69593e-07	3.48072e-13	4.50399e-13	FALSE	NaN	2010.61	2010.61	TRUE	TRUE	-12.0396	2	_KEEGEAFAR_	_KEEGEAFAR_	518.757	518.756	2010.61
Not Defined	A210305_bc_hela_200ng_100min_dia_standard_py3_1017	NA	A210305_bc_hela_200ng_100min_dia_standard_py3_1017.d	1	P61019	P61019	-77.8175	-80.1133	1.28209e-47	9.66316e-13	1.0093e-49	2.17328e-14	13	829.362	GAAGALLVYDITR	Stripped Sequence	FALSE	0	GAAGALLVYDITR	7	1	FALSE	_GAAGALLVYDITR_	64.7517	FALSE	_GAAGALLVYDITR_	_GAAGALLVYDITR_	no group specified	LABEL_FREE	FALSE	NaN	3.95351e-26	2.3138e-07	62.006	64.9217	61.8972	7.71266e-08	2.3138e-07	1.64041e-44	2.00176e-38	FALSE	NaN	2235.45	2235.45	TRUE	TRUE	-8.42786	2	_GAAGALLVYDITR_	_GAAGALLVYDITR_	660.37	660.37	2235.45
Not Defined	A210305_bc_hela_200ng_100min_dia_standard_py3_1017	NA	A210305_bc_hela_200ng_100min_dia_standard_py3_1017.d	1	P61019	P61019	-77.8175	-80.1133	1.28209e-47	9.66316e-13	1.0093e-49	2.17328e-14	13	829.362	EHGLIFMETSAK	Stripped Sequence	FALSE	0	EHGLIFMETSAK	8	2	FALSE	_EHGLIFMETSAK_	28.6122	FALSE	_EHGLIFMETSAK_	_EHGLIFMETSAK_	no group specified	LABEL_FREE	FALSE	NaN	2.3084e-28	1.5721e-07	37.1092	28.4937	37.2071	5.24034e-08	1.5721e-07	1.44653e-41	5.80683e-37	FALSE	NaN	1051.46	1051.46	TRUE	TRUE	-7.38948	2	_EHGLIFMETSAK_	_EHGLIFMETSAK_	681.84	681.84	1051.46
Not Defined	A210305_bc_hela_200ng_100min_dia_standard_py3_1017	NA	A210305_bc_hela_200ng_100min_dia_standard_py3_1017.d	1	P61019	P61019	-77.8175	-80.1133	1.28209e-47	9.66316e-13	1.0093e-49	2.17328e-14	13	829.362	EHGLIFMETSAK	Stripped Sequence	FALSE	0	EHGLIFMETSAK	8	2	FALSE	_EHGLIFMETSAK_	28.6122	FALSE	_EHGLIFMETSAK_	_EHGLIFMETSAK_	no group specified	LABEL_FREE	FALSE	NaN	4.69468e-32	7.99314e-08	37.1124	28.4976	37.2071	2.66438e-08	7.99314e-08	2.1958e-53	7.68747e-49	FALSE	NaN	329.662	329.662	TRUE	TRUE	-5.76735	3	_EHGLIFMETSAK_	_EHGLIFMETSAK_	454.896	454.895	329.662
Not Defined	A210305_bc_hela_200ng_100min_dia_standard_py3_1017	NA	A210305_bc_hela_200ng_100min_dia_standard_py3_1017.d	1	P61019	P61019	-77.8175	-80.1133	1.28209e-47	9.66316e-13	1.0093e-49	2.17328e-14	13	829.362	DTFNHLTTWLEDAR	Stripped Sequence	TRUE	0	DTFNHLTTWLEDAR	9	1	FALSE	_DTFNHLTTWLEDAR_	76.046	FALSE	_DTFNHLTTWLEDAR_	_DTFNHLTTWLEDAR_	no group specified	LABEL_FREE	FALSE	NaN	2.6842e-40	1.55057e-08	69.3879	76.2476	69.23	5.16856e-09	1.55057e-08	4.21711e-50	6.41785e-32	FALSE	NaN	564.787	564.787	TRUE	TRUE	-2.47667	3	_DTFNHLTTWLEDAR_	_DTFNHLTTWLEDAR_	573.609	573.61	564.787
Not Defined	A210305_bc_hela_200ng_100min_dia_standard_py3_1017	NA	A210305_bc_hela_200ng_100min_dia_standard_py3_1017.d	1	P61019	P61019	-77.8175	-80.1133	1.28209e-47	9.66316e-13	1.0093e-49	2.17328e-14	13	829.362	AYAYLFK	Stripped Sequence	TRUE	0	AYAYLFK	10	2	FALSE	_[+42]AYAYLFK_	83.6816	FALSE	_[Acetyl (Protein N-term)]AYAYLFK_	_[Acetyl (Protein N-term)]AYAYLFK_	no group specified	LABEL_FREE	FALSE	NaN	1.44924e-26	2.14757e-07	74.0946	83.3633	74.2427	7.15857e-08	2.14757e-07	3.5642e-40	2.06542e-13	FALSE	NaN	350.623	350.623	TRUE	TRUE	-8.2215	2	_[+42]AYAYLFK_	_[Acetyl (Protein N-term)]AYAYLFK_	459.242	459.241	350.623
Not Defined	A210305_bc_hela_200ng_100min_dia_standard_py3_1017	NA	A210305_bc_hela_200ng_100min_dia_standard_py3_1017.d	1	P61019	P61019	-77.8175	-80.1133	1.28209e-47	9.66316e-13	1.0093e-49	2.17328e-14	13	829.362	AYAYLFK	Stripped Sequence	TRUE	0	AYAYLFK	10	2	FALSE	_[+42]AYAYLFK_	83.6816	FALSE	_[Acetyl (Protein N-term)]AYAYLFK_	_[Acetyl (Protein N-term)]AYAYLFK_	no group specified	LABEL_FREE	FALSE	NaN	0.00695258	0.000115605	74.1056	83.3907	74.2427	0.000132745	0.000229899	5.27319e-05	0.000115605	FALSE	NaN	26.1654	26.1654	TRUE	TRUE	-36.0286	1	_[+42]AYAYLFK_	_[Acetyl (Protein N-term)]AYAYLFK_	917.477	917.478	26.1654
Not Defined	A210305_bc_hela_200ng_100min_dia_standard_py3_1017	NA	A210305_bc_hela_200ng_100min_dia_standard_py3_1017.d	1	P61019	P61019	-77.8175	-80.1133	1.28209e-47	9.66316e-13	1.0093e-49	2.17328e-14	13	829.362	QHSNSNMVIMLIGNK	Stripped Sequence	TRUE	0	QHSNSNMVIMLIGNK	11	1	FALSE	_QHSNSNMVIMLIGNK_	45.9214	FALSE	_QHSNSNMVIMLIGNK_	_QHSNSNMVIMLIGNK_	no group specified	LABEL_FREE	FALSE	NaN	0.00705209	0.000170383	49.0557	45.8409	49.1037	5.67945e-05	0.000170383	3.79797e-28	5.83323e-18	FALSE	NaN	14.066	14.066	TRUE	TRUE	-38.0879	3	_QHSNSNMVIMLIGNK_	_QHSNSNMVIMLIGNK_	562.62	562.62	14.066
Not Defined	A210305_bc_hela_200ng_100min_dia_standard_py3_1017	NA	A210305_bc_hela_200ng_100min_dia_standard_py3_1017.d	1	P61020	P61020	-75.8045	-81.1492	7.92374e-59	2.14461e-11	7.91934e-61	4.28086e-13	6	420.302	SEPQNLGGAAGR	Stripped Sequence	TRUE	0	SEPQNLGGAAGR	1	1	TRUE	_SEPQNLGGAAGR_	-20.3412	FALSE	_SEPQNLGGAAGR_	_SEPQNLGGAAGR_	no group specified	LABEL_FREE	FALSE	NaN	6.619e-27	2.02617e-07	12.6931	-19.6627	12.4154	6.75389e-08	2.02617e-07	2.44588e-34	4.92357e-23	FALSE	NaN	2400.36	2400.36	TRUE	TRUE	-8.06165	2	_SEPQNLGGAAGR_	_SEPQNLGGAAGR_	578.789	578.789	2400.36
Not Defined	A210305_bc_hela_200ng_100min_dia_standard_py3_1017	NA	A210305_bc_hela_200ng_100min_dia_standard_py3_1017.d	1	P61020	P61020	-75.8045	-81.1492	7.92374e-59	2.14461e-11	7.91934e-61	4.28086e-13	6	420.302	QASPSIVIALAGNK	Stripped Sequence	TRUE	0	QASPSIVIALAGNK	2	1	TRUE	_QASPSIVIALAGNK_	52.1062	FALSE	_QASPSIVIALAGNK_	_QASPSIVIALAGNK_	no group specified	LABEL_FREE	FALSE	NaN	1.22472e-29	1.25077e-07	52.7805	51.6402	52.9973	4.16924e-08	1.25077e-07	7.73964e-37	1.84091e-24	FALSE	NaN	1473.2	1473.2	TRUE	TRUE	-6.81675	2	_QASPSIVIALAGNK_	_QASPSIVIALAGNK_	684.896	684.896	1473.2
Not Defined	A210305_bc_hela_200ng_100min_dia_standard_py3_1017	NA	A210305_bc_hela_200ng_100min_dia_standard_py3_1017.d	1	P61020	P61020	-75.8045	-81.1492	7.92374e-59	2.14461e-11	7.91934e-61	4.28086e-13	6	420.302	GVDLHEQSQQNK	Stripped Sequence	TRUE	0	GVDLHEQSQQNK	3	2	TRUE	_GVDLHEQSQQNK_	-32.4595	FALSE	_GVDLHEQSQQNK_	_GVDLHEQSQQNK_	no group specified	LABEL_FREE	FALSE	NaN	0	2.62043e-09	8.19342	-32.6466	8.25579	8.73476e-10	2.62043e-09	5.02379e-41	8.53199e-36	FALSE	NaN	499.991	499.991	TRUE	TRUE	0.505375	3	_GVDLHEQSQQNK_	_GVDLHEQSQQNK_	461.56	461.56	499.991
Not Defined	A210305_bc_hela_200ng_100min_dia_standard_py3_1017	NA	A210305_bc_hela_200ng_100min_dia_standard_py3_1017.d	1	P61020	P61020	-75.8045	-81.1492	7.92374e-59	2.14461e-11	7.91934e-61	4.28086e-13	6	420.302	GVDLHEQSQQNK	Stripped Sequence	TRUE	0	GVDLHEQSQQNK	3	2	TRUE	_GVDLHEQSQQNK_	-32.4595	FALSE	_GVDLHEQSQQNK_	_GVDLHEQSQQNK_	no group specified	LABEL_FREE	FALSE	NaN	1.00624e-33	5.81548e-08	8.20018	-32.6264	8.25579	1.93849e-08	5.81548e-08	9.02988e-51	4.35954e-36	FALSE	NaN	61.8952	61.8952	TRUE	TRUE	-5.06749	2	_GVDLHEQSQQNK_	_GVDLHEQSQQNK_	691.837	691.837	61.8952
Not Defined	A210305_bc_hela_200ng_100min_dia_standard_py3_1017	NA	A210305_bc_hela_200ng_100min_dia_standard_py3_1017.d	1	P61020	P61020	-75.8045	-81.1492	7.92374e-59	2.14461e-11	7.91934e-61	4.28086e-13	6	420.302	TAMNVNDLFLAIAK	Stripped Sequence	TRUE	0	TAMNVNDLFLAIAK	4	1	FALSE	_TAMNVNDLFLAIAK_	102.497	FALSE	_TAMNVNDLFLAIAK_	_TAMNVNDLFLAIAK_	no group specified	LABEL_FREE	FALSE	NaN	0	1.47618e-09	84.5632	102.598	84.5051	4.92058e-10	1.47618e-09	1.21435e-59	4.23806e-40	FALSE	NaN	386.189	386.189	TRUE	TRUE	1.38236	2	_TAMNVNDLFLAIAK_	_TAMNVNDLFLAIAK_	760.911	760.911	386.189
Not Defined	A210305_bc_hela_200ng_100min_dia_standard_py3_1017	NA	A210305_bc_hela_200ng_100min_dia_standard_py3_1017.d	1	P61020	P61020	-75.8045	-81.1492	7.92374e-59	2.14461e-11	7.91934e-61	4.28086e-13	6	420.302	GAQAAIVVYDITNQETFAR	Stripped Sequence	TRUE	0	GAQAAIVVYDITNQETFAR	5	1	FALSE	_GAQAAIVVYDITNQETFAR_	77.7353	FALSE	_GAQAAIVVYDITNQETFAR_	_GAQAAIVVYDITNQETFAR_	no group specified	LABEL_FREE	FALSE	NaN	1.4013e-45	4.86046e-09	70.4706	78.1202	70.1815	1.62015e-09	4.86046e-09	4.67331e-53	8.22399e-24	FALSE	NaN	87.1442	87.1442	TRUE	TRUE	-0.487781	2	_GAQAAIVVYDITNQETFAR_	_GAQAAIVVYDITNQETFAR_	1034.03	1034.03	87.1442
Not Defined	A210305_bc_hela_200ng_100min_dia_standard_py3_1017	NA	A210305_bc_hela_200ng_100min_dia_standard_py3_1017.d	1	P61024	P61024	-77.5301	-80.9695	3.87833e-49	1.28226e-11	3.13471e-51	2.61035e-13	2	578.626	THLMSESEWR	Stripped Sequence	TRUE	0	THLMSESEWR	1	1	TRUE	_THLMSESEWR_	3.28937	FALSE	_THLMSESEWR_	_THLMSESEWR_	no group specified	LABEL_FREE	FALSE	NaN	0	1.30711e-09	22.9115	3.19406	22.9667	4.35702e-10	1.30711e-09	2.94675e-50	1.59095e-48	FALSE	NaN	893.545	893.545	TRUE	TRUE	1.562	2	_THLMSESEWR_	_THLMSESEWR_	638.293	638.293	893.545
Not Defined	A210305_bc_hela_200ng_100min_dia_standard_py3_1017	NA	A210305_bc_hela_200ng_100min_dia_standard_py3_1017.d	1	P61024	P61024	-77.5301	-80.9695	3.87833e-49	1.28226e-11	3.13471e-51	2.61035e-13	2	578.626	YDDEEFEYR	Stripped Sequence	TRUE	0	YDDEEFEYR	2	1	TRUE	_YDDEEFEYR_	20.0076	FALSE	_YDDEEFEYR_	_YDDEEFEYR_	no group specified	LABEL_FREE	FALSE	NaN	8.65403e-35	4.72931e-08	32.0588	19.9712	32.0795	1.57644e-08	4.72931e-08	6.47012e-64	4.35848e-32	FALSE	NaN	359.357	359.357	TRUE	TRUE	-4.63039	2	_YDDEEFEYR_	_YDDEEFEYR_	633.251	633.252	359.357
Not Defined	A210305_bc_hela_200ng_100min_dia_standard_py3_1017	NA	A210305_bc_hela_200ng_100min_dia_standard_py3_1017.d	1	P61026	P61026	-74.8093	-79.6462	7.38063e-65	2.14784e-13	8.92218e-67	5.13627e-15	9	566.62	FHTITTSYYR	Stripped Sequence	TRUE	0	FHTITTSYYR	1	2	TRUE	_FHTITTSYYR_	7.85471	FALSE	_FHTITTSYYR_	_FHTITTSYYR_	no group specified	LABEL_FREE	FALSE	NaN	8.93352e-31	1.01589e-07	25.0444	7.60087	25.2122	3.3863e-08	1.01589e-07	1.6661e-38	1.56261e-30	FALSE	NaN	2035.71	2035.71	TRUE	TRUE	-6.31738	2	_FHTITTSYYR_	_FHTITTSYYR_	644.82	644.82	2035.71
Not Defined	A210305_bc_hela_200ng_100min_dia_standard_py3_1017	NA	A210305_bc_hela_200ng_100min_dia_standard_py3_1017.d	1	P61026	P61026	-74.8093	-79.6462	7.38063e-65	2.14784e-13	8.92218e-67	5.13627e-15	9	566.62	FHTITTSYYR	Stripped Sequence	TRUE	0	FHTITTSYYR	1	2	TRUE	_FHTITTSYYR_	7.85471	FALSE	_FHTITTSYYR_	_FHTITTSYYR_	no group specified	LABEL_FREE	FALSE	NaN	1.00896e-18	7.09502e-07	25.0344	7.58601	25.2122	2.36501e-07	7.09502e-07	1.2186e-27	2.06344e-23	FALSE	NaN	543.833	543.833	TRUE	TRUE	-12.2941	3	_FHTITTSYYR_	_FHTITTSYYR_	430.216	430.215	543.833
Not Defined	A210305_bc_hela_200ng_100min_dia_standard_py3_1017	NA	A210305_bc_hela_200ng_100min_dia_standard_py3_1017.d	1	P61026	P61026	-74.8093	-79.6462	7.38063e-65	2.14784e-13	8.92218e-67	5.13627e-15	9	566.62	EPNSENVDISSGGGVTGWK	Stripped Sequence	TRUE	0	EPNSENVDISSGGGVTGWK	2	2	TRUE	_EPNSENVDISSGGGVTGWK_	39.3876	FALSE	_EPNSENVDISSGGGVTGWK_	_EPNSENVDISSGGGVTGWK_	no group specified	LABEL_FREE	FALSE	NaN	0	9.89496e-10	44.2593	39.3499	44.2812	3.29832e-10	9.89496e-10	2.82056e-60	1.04933e-44	FALSE	NaN	1150.03	1150.03	TRUE	TRUE	1.97492	2	_EPNSENVDISSGGGVTGWK_	_EPNSENVDISSGGGVTGWK_	966.95	966.951	1150.03
Not Defined	A210305_bc_hela_200ng_100min_dia_standard_py3_1017	NA	A210305_bc_hela_200ng_100min_dia_standard_py3_1017.d	1	P61026	P61026	-74.8093	-79.6462	7.38063e-65	2.14784e-13	8.92218e-67	5.13627e-15	9	566.62	EPNSENVDISSGGGVTGWK	Stripped Sequence	TRUE	0	EPNSENVDISSGGGVTGWK	2	2	TRUE	_EPNSENVDISSGGGVTGWK_	39.3876	FALSE	_EPNSENVDISSGGGVTGWK_	_EPNSENVDISSGGGVTGWK_	no group specified	LABEL_FREE	FALSE	NaN	2.21544e-37	2.81512e-08	44.2856	39.3953	44.2812	9.38372e-09	2.81512e-08	3.03903e-26	2.1076e-15	FALSE	NaN	151.791	151.791	TRUE	TRUE	-3.59613	3	_EPNSENVDISSGGGVTGWK_	_EPNSENVDISSGGGVTGWK_	644.969	644.97	151.791
Not Defined	A210305_bc_hela_200ng_100min_dia_standard_py3_1017	NA	A210305_bc_hela_200ng_100min_dia_standard_py3_1017.d	1	P61026	P61026	-74.8093	-79.6462	7.38063e-65	2.14784e-13	8.92218e-67	5.13627e-15	9	566.62	NIDEHANEDVER	Stripped Sequence	TRUE	0	NIDEHANEDVER	3	2	TRUE	_NIDEHANEDVER_	-19.3681	FALSE	_NIDEHANEDVER_	_NIDEHANEDVER_	no group specified	LABEL_FREE	FALSE	NaN	1.82169e-44	6.4058e-09	12.793	-19.4409	12.8277	2.13527e-09	6.4058e-09	4.36262e-45	8.48503e-38	FALSE	NaN	716.884	716.884	TRUE	TRUE	-0.942573	2	_NIDEHANEDVER_	_NIDEHANEDVER_	720.821	720.822	716.884
Not Defined	A210305_bc_hela_200ng_100min_dia_standard_py3_1017	NA	A210305_bc_hela_200ng_100min_dia_standard_py3_1017.d	1	P61026	P61026	-74.8093	-79.6462	7.38063e-65	2.14784e-13	8.92218e-67	5.13627e-15	9	566.62	NIDEHANEDVER	Stripped Sequence	TRUE	0	NIDEHANEDVER	3	2	TRUE	_NIDEHANEDVER_	-19.3681	FALSE	_NIDEHANEDVER_	_NIDEHANEDVER_	no group specified	LABEL_FREE	FALSE	NaN	0	5.35652e-10	12.7812	-19.467	12.8277	1.78551e-10	5.35652e-10	4.539e-61	1.26073e-54	FALSE	NaN	290.434	290.434	TRUE	TRUE	2.88539	3	_NIDEHANEDVER_	_NIDEHANEDVER_	480.883	480.883	290.434
Not Defined	A210305_bc_hela_200ng_100min_dia_standard_py3_1017	NA	A210305_bc_hela_200ng_100min_dia_standard_py3_1017.d	1	P61026	P61026	-74.8093	-79.6462	7.38063e-65	2.14784e-13	8.92218e-67	5.13627e-15	9	566.62	TYDLLFK	Stripped Sequence	TRUE	0	TYDLLFK	4	1	FALSE	_TYDLLFK_	46.6439	FALSE	_TYDLLFK_	_TYDLLFK_	no group specified	LABEL_FREE	FALSE	NaN	2.04073e-26	2.20238e-07	49.5774	46.7231	49.5306	7.34606e-08	2.20238e-07	3.55656e-22	1.43311e-10	FALSE	NaN	975.475	975.475	TRUE	TRUE	-8.29166	2	_TYDLLFK_	_TYDLLFK_	450.247	450.247	975.475
Not Defined	A210305_bc_hela_200ng_100min_dia_standard_py3_1017	NA	A210305_bc_hela_200ng_100min_dia_standard_py3_1017.d	1	P61026	P61026	-74.8093	-79.6462	7.38063e-65	2.14784e-13	8.92218e-67	5.13627e-15	9	566.62	AFLTLAEDILR	Stripped Sequence	TRUE	0	AFLTLAEDILR	5	1	FALSE	_AFLTLAEDILR_	103.962	FALSE	_AFLTLAEDILR_	_AFLTLAEDILR_	no group specified	LABEL_FREE	FALSE	NaN	0	1.02738e-09	85.3855	104.078	85.3258	3.42461e-10	1.02738e-09	9.22799e-76	2.27032e-41	FALSE	NaN	579.457	579.457	TRUE	TRUE	1.91675	2	_AFLTLAEDILR_	_AFLTLAEDILR_	631.361	631.361	579.457
Not Defined	A210305_bc_hela_200ng_100min_dia_standard_py3_1017	NA	A210305_bc_hela_200ng_100min_dia_standard_py3_1017.d	1	P61026	P61026	-74.8093	-79.6462	7.38063e-65	2.14784e-13	8.92218e-67	5.13627e-15	9	566.62	FFETSAK	Stripped Sequence	FALSE	0	FFETSAK	6	1	FALSE	_FFETSAK_	-9.05918	FALSE	_FFETSAK_	_FFETSAK_	no group specified	LABEL_FREE	FALSE	NaN	1.83307e-13	1.29048e-06	16.9315	-9.2711	17.0178	4.3016e-07	1.29048e-06	1.10477e-32	2.0665e-21	FALSE	NaN	341.82	341.82	TRUE	TRUE	-15.6548	2	_FFETSAK_	_FFETSAK_	415.208	415.207	341.82
Not Defined	A210305_bc_hela_200ng_100min_dia_standard_py3_1017	NA	A210305_bc_hela_200ng_100min_dia_standard_py3_1017.d	1	P61073	P61073	-79.4712	-79.8284	2.12606e-39	3.89302e-13	1.50045e-41	9.05097e-15	2	57.6649	TSAQHALTSVSR	Stripped Sequence	TRUE	0	TSAQHALTSVSR	1	1	TRUE	_TSAQHALTSVSR_	-22.6245	FALSE	_TSAQHALTSVSR_	_TSAQHALTSVSR_	no group specified	LABEL_FREE	FALSE	NaN	0	6.05774e-10	11.7263	-22.5511	11.7017	2.01925e-10	6.05774e-10	4.14885e-56	5.62879e-33	FALSE	NaN	122.004	122.004	TRUE	TRUE	2.70311	2	_TSAQHALTSVSR_	_TSAQHALTSVSR_	629.331	629.331	122.004
Not Defined	A210305_bc_hela_200ng_100min_dia_standard_py3_1017	NA	A210305_bc_hela_200ng_100min_dia_standard_py3_1017.d	1	P61073	P61073	-79.4712	-79.8284	2.12606e-39	3.89302e-13	1.50045e-41	9.05097e-15	2	57.6649	RGGHSSVSTESESSSFHSS	Stripped Sequence	TRUE	1	RGGHSSVSTESESSSFHSS	2	1	TRUE	_RGGHSSVSTESESSSFHSS_	-31.8242	FALSE	_RGGHSSVSTESESSSFHSS_	_RGGHSSVSTESESSSFHSS_	no group specified	LABEL_FREE	FALSE	NaN	1.0057e-26	2.08978e-07	8.51887	-31.6862	8.47219	6.00513e-05	0.000177772	2.08978e-07	2.17349e-06	FALSE	NaN	18.3562	18.3562	TRUE	TRUE	-8.14684	3	_RGGHSSVSTESESSSFHSS_	_RGGHSSVSTESESSSFHSS_	651.284	651.285	18.3562
Not Defined	A210305_bc_hela_200ng_100min_dia_standard_py3_1017	NA	A210305_bc_hela_200ng_100min_dia_standard_py3_1017.d	1	P61077;P62837	P61077;P62837	-86.2153	-86.2153	4.37784e-15	1.20384e-06	2.56222e-17	1.79383e-08	1	6458.33	SQWSPALTISK	Stripped Sequence	FALSE	0	SQWSPALTISK	1	1	TRUE	_SQWSPALTISK_	38.5846	FALSE	_SQWSPALTISK_	_SQWSPALTISK_	no group specified	LABEL_FREE	FALSE	NaN	3.70521e-37	2.94715e-08	43.7381	38.5119	43.7839	9.82383e-09	2.94715e-08	2.02029e-24	6.14938e-24	FALSE	NaN	6458.33	6458.33	TRUE	TRUE	-3.68373	2	_SQWSPALTISK_	_SQWSPALTISK_	609.33	609.33	6458.33
Not Defined	A210305_bc_hela_200ng_100min_dia_standard_py3_1017	NA	A210305_bc_hela_200ng_100min_dia_standard_py3_1017.d	1	P61081	P61081	-73.8969	-82.2252	1.13596e-70	3.81246e-10	1.73209e-72	6.93636e-12	8	2098.86	LVICPDEGFYK	Stripped Sequence	TRUE	0	LVICPDEGFYK	1	1	TRUE	_LVIC[+57]PDEGFYK_	49.4326	FALSE	_LVIC[Carbamidomethyl (C)]PDEGFYK_	_LVIC[Carbamidomethyl (C)]PDEGFYK_	no group specified	LABEL_FREE	FALSE	NaN	2.54723e-34	5.17885e-08	51.5019	49.5641	51.4056	1.72628e-08	5.17885e-08	2.4742e-29	1.00717e-25	FALSE	NaN	10014	10014	TRUE	TRUE	-4.82183	2	_LVIC[+57]PDEGFYK_	_LVIC[Carbamidomethyl (C)]PDEGFYK_	670.831	670.832	10014
Not Defined	A210305_bc_hela_200ng_100min_dia_standard_py3_1017	NA	A210305_bc_hela_200ng_100min_dia_standard_py3_1017.d	1	P61081	P61081	-73.8969	-82.2252	1.13596e-70	3.81246e-10	1.73209e-72	6.93636e-12	8	2098.86	LFEQNVQR	Stripped Sequence	TRUE	0	LFEQNVQR	2	1	TRUE	_LFEQNVQR_	-3.86789	FALSE	_LFEQNVQR_	_LFEQNVQR_	no group specified	LABEL_FREE	FALSE	NaN	3.86359e-30	1.14279e-07	19.7423	-3.80622	19.7104	3.80931e-08	1.14279e-07	9.38887e-54	6.15895e-27	FALSE	NaN	6897.79	6897.79	TRUE	TRUE	-6.59543	2	_LFEQNVQR_	_LFEQNVQR_	517.275	517.275	6897.79
Not Defined	A210305_bc_hela_200ng_100min_dia_standard_py3_1017	NA	A210305_bc_hela_200ng_100min_dia_standard_py3_1017.d	1	P61081	P61081	-73.8969	-82.2252	1.13596e-70	3.81246e-10	1.73209e-72	6.93636e-12	8	2098.86	GGYIGSTYFER	Stripped Sequence	TRUE	0	GGYIGSTYFER	3	1	TRUE	_GGYIGSTYFER_	34.4994	FALSE	_GGYIGSTYFER_	_GGYIGSTYFER_	no group specified	LABEL_FREE	FALSE	NaN	1.58617e-33	6.04377e-08	40.9356	34.5111	40.9256	2.01459e-08	6.04377e-08	1.61517e-19	3.80873e-16	FALSE	NaN	6000.57	6000.57	TRUE	TRUE	-5.14938	2	_GGYIGSTYFER_	_GGYIGSTYFER_	625.296	625.296	6000.57
Not Defined	A210305_bc_hela_200ng_100min_dia_standard_py3_1017	NA	A210305_bc_hela_200ng_100min_dia_standard_py3_1017.d	1	P61081	P61081	-73.8969	-82.2252	1.13596e-70	3.81246e-10	1.73209e-72	6.93636e-12	8	2098.86	EAAEVLQNNR	Stripped Sequence	TRUE	0	EAAEVLQNNR	4	1	FALSE	_EAAEVLQNNR_	-15.2966	FALSE	_EAAEVLQNNR_	_EAAEVLQNNR_	no group specified	LABEL_FREE	FALSE	NaN	7.03583e-38	2.55014e-08	14.6891	-15.3331	14.7046	8.50045e-09	2.55014e-08	5.75433e-54	3.32974e-44	FALSE	NaN	2243.83	2243.83	TRUE	TRUE	-3.40175	2	_EAAEVLQNNR_	_EAAEVLQNNR_	572.291	572.291	2243.83
Not Defined	A210305_bc_hela_200ng_100min_dia_standard_py3_1017	NA	A210305_bc_hela_200ng_100min_dia_standard_py3_1017.d	1	P61081	P61081	-73.8969	-82.2252	1.13596e-70	3.81246e-10	1.73209e-72	6.93636e-12	8	2098.86	DINELNLPK	Stripped Sequence	TRUE	0	DINELNLPK	5	1	FALSE	_DINELNLPK_	38.0496	FALSE	_DINELNLPK_	_DINELNLPK_	no group specified	LABEL_FREE	FALSE	NaN	5.66204e-24	3.29611e-07	43.4064	37.9951	43.4418	1.09877e-07	3.29611e-07	2.83116e-18	1.96893e-11	FALSE	NaN	2109.49	2109.49	TRUE	TRUE	-9.47833	2	_DINELNLPK_	_DINELNLPK_	528.29	528.29	2109.49
Not Defined	A210305_bc_hela_200ng_100min_dia_standard_py3_1017	NA	A210305_bc_hela_200ng_100min_dia_standard_py3_1017.d	1	P61081	P61081	-73.8969	-82.2252	1.13596e-70	3.81246e-10	1.73209e-72	6.93636e-12	8	2098.86	VGQGYPHDPPK	Stripped Sequence	TRUE	0	VGQGYPHDPPK	6	1	FALSE	_VGQGYPHDPPK_	-24.9175	FALSE	_VGQGYPHDPPK_	_VGQGYPHDPPK_	no group specified	LABEL_FREE	FALSE	NaN	0	2.96977e-09	10.9509	-24.8594	10.9312	9.89923e-10	2.96977e-09	2.42866e-57	1.39361e-49	FALSE	NaN	1261.35	1261.35	TRUE	TRUE	0.306367	2	_VGQGYPHDPPK_	_VGQGYPHDPPK_	597.799	597.799	1261.35
Not Defined	A210305_bc_hela_200ng_100min_dia_standard_py3_1017	NA	A210305_bc_hela_200ng_100min_dia_standard_py3_1017.d	1	P61081	P61081	-73.8969	-82.2252	1.13596e-70	3.81246e-10	1.73209e-72	6.93636e-12	8	2098.86	TCDISFSDPDDLLNFK	Stripped Sequence	TRUE	0	TCDISFSDPDDLLNFK	7	1	FALSE	_TC[+57]DISFSDPDDLLNFK_	94.4802	FALSE	_TC[Carbamidomethyl (C)]DISFSDPDDLLNFK_	_TC[Carbamidomethyl (C)]DISFSDPDDLLNFK_	no group specified	LABEL_FREE	FALSE	NaN	4.84505e-30	1.16334e-07	80.7913	94.2635	81.011	3.87781e-08	1.16334e-07	7.60879e-66	5.9642e-46	FALSE	NaN	1476.73	1476.73	TRUE	TRUE	-6.63869	2	_TC[+57]DISFSDPDDLLNFK_	_TC[Carbamidomethyl (C)]DISFSDPDDLLNFK_	943.927	943.928	1476.73
Not Defined	A210305_bc_hela_200ng_100min_dia_standard_py3_1017	NA	A210305_bc_hela_200ng_100min_dia_standard_py3_1017.d	1	P61081	P61081	-73.8969	-82.2252	1.13596e-70	3.81246e-10	1.73209e-72	6.93636e-12	8	2098.86	EAAEVLQNNRR	Stripped Sequence	TRUE	1	EAAEVLQNNRR	8	1	FALSE	_EAAEVLQNNRR_	-27.0449	FALSE	_EAAEVLQNNRR_	_EAAEVLQNNRR_	no group specified	LABEL_FREE	FALSE	NaN	1.44953e-15	1.03827e-06	10.1861	-27.1341	10.2171	3.49539e-07	1.03827e-06	4.79215e-27	1.03523e-08	FALSE	NaN	92.5011	92.5011	TRUE	TRUE	-14.2257	2	_EAAEVLQNNRR_	_EAAEVLQNNRR_	650.342	650.342	92.5011
Not Defined	A210305_bc_hela_200ng_100min_dia_standard_py3_1017	NA	A210305_bc_hela_200ng_100min_dia_standard_py3_1017.d	1	P61086	P61086	-74.5516	-74.5516	1.79363e-66	2.14915e-22	2.31187e-68	1.82738e-23	10	824.448	GEIAGPPDTPYEGGR	Stripped Sequence	TRUE	0	GEIAGPPDTPYEGGR	1	1	TRUE	_GEIAGPPDTPYEGGR_	19.5261	FALSE	_GEIAGPPDTPYEGGR_	_GEIAGPPDTPYEGGR_	no group specified	LABEL_FREE	FALSE	NaN	1.06175e-23	3.44184e-07	32.0176	19.8907	31.8434	1.14728e-07	3.44184e-07	1.70306e-46	8.89544e-29	FALSE	NaN	4968.24	4968.24	TRUE	TRUE	-9.61515	2	_GEIAGPPDTPYEGGR_	_GEIAGPPDTPYEGGR_	758.357	758.358	4968.24
Not Defined	A210305_bc_hela_200ng_100min_dia_standard_py3_1017	NA	A210305_bc_hela_200ng_100min_dia_standard_py3_1017.d	1	P61086	P61086	-74.5516	-74.5516	1.79363e-66	2.14915e-22	2.31187e-68	1.82738e-23	10	824.448	IPETYPFNPPK	Stripped Sequence	TRUE	0	IPETYPFNPPK	2	1	TRUE	_IPETYPFNPPK_	39.7603	FALSE	_IPETYPFNPPK_	_IPETYPFNPPK_	no group specified	LABEL_FREE	FALSE	NaN	1.44503e-32	7.2554e-08	44.3985	39.5907	44.4964	2.41847e-08	7.2554e-08	1.61229e-59	5.37491e-50	FALSE	NaN	4708.57	4708.57	TRUE	TRUE	-5.5507	2	_IPETYPFNPPK_	_IPETYPFNPPK_	651.84	651.84	4708.57
Not Defined	A210305_bc_hela_200ng_100min_dia_standard_py3_1017	NA	A210305_bc_hela_200ng_100min_dia_standard_py3_1017.d	1	P61086	P61086	-74.5516	-74.5516	1.79363e-66	2.14915e-22	2.31187e-68	1.82738e-23	10	824.448	VDLVDENFTELR	Stripped Sequence	TRUE	0	VDLVDENFTELR	3	1	TRUE	_VDLVDENFTELR_	66.2326	FALSE	_VDLVDENFTELR_	_VDLVDENFTELR_	no group specified	LABEL_FREE	FALSE	NaN	5.3231e-34	5.50906e-08	62.7773	66.2476	62.768	1.83635e-08	5.50906e-08	8.19608e-69	3.14873e-34	FALSE	NaN	3490.03	3490.03	TRUE	TRUE	-4.95334	2	_VDLVDENFTELR_	_VDLVDENFTELR_	725.365	725.365	3490.03
Not Defined	A210305_bc_hela_200ng_100min_dia_standard_py3_1017	NA	A210305_bc_hela_200ng_100min_dia_standard_py3_1017.d	1	P61086	P61086	-74.5516	-74.5516	1.79363e-66	2.14915e-22	2.31187e-68	1.82738e-23	10	824.448	KIENLCAMGFDR	Stripped Sequence	TRUE	1	KIENLCAMGFDR	4	2	FALSE	_KIENLC[+57]AMGFDR_	28.8402	FALSE	_KIENLC[Carbamidomethyl (C)]AMGFDR_	_KIENLC[Carbamidomethyl (C)]AMGFDR_	no group specified	LABEL_FREE	FALSE	NaN	1.55745e-29	1.27558e-07	37.4846	28.9524	37.3956	4.25193e-08	1.27558e-07	1.18049e-39	2.29948e-36	FALSE	NaN	2464.91	2464.91	TRUE	TRUE	-6.86311	3	_KIENLC[+57]AMGFDR_	_KIENLC[Carbamidomethyl (C)]AMGFDR_	485.236	485.235	2464.91
Not Defined	A210305_bc_hela_200ng_100min_dia_standard_py3_1017	NA	A210305_bc_hela_200ng_100min_dia_standard_py3_1017.d	1	P61086	P61086	-74.5516	-74.5516	1.79363e-66	2.14915e-22	2.31187e-68	1.82738e-23	10	824.448	KIENLCAMGFDR	Stripped Sequence	TRUE	1	KIENLCAMGFDR	4	2	FALSE	_KIENLC[+57]AMGFDR_	28.8402	FALSE	_KIENLC[Carbamidomethyl (C)]AMGFDR_	_KIENLC[Carbamidomethyl (C)]AMGFDR_	no group specified	LABEL_FREE	FALSE	NaN	0	1.21617e-11	37.4632	28.9232	37.3956	4.05389e-12	1.21617e-11	1.12547e-31	6.97535e-23	FALSE	NaN	97.9273	97.9273	TRUE	TRUE	7.97997	2	_KIENLC[+57]AMGFDR_	_KIENLC[Carbamidomethyl (C)]AMGFDR_	727.35	727.351	97.9273
Not Defined	A210305_bc_hela_200ng_100min_dia_standard_py3_1017	NA	A210305_bc_hela_200ng_100min_dia_standard_py3_1017.d	1	P61086	P61086	-74.5516	-74.5516	1.79363e-66	2.14915e-22	2.31187e-68	1.82738e-23	10	824.448	DQWAAAMTLR	Stripped Sequence	TRUE	0	DQWAAAMTLR	5	1	FALSE	_DQWAAAMTLR_	49.695	FALSE	_DQWAAAMTLR_	_DQWAAAMTLR_	no group specified	LABEL_FREE	FALSE	NaN	1.77144e-21	4.83267e-07	51.5558	49.6377	51.5978	1.61089e-07	4.83267e-07	3.4515e-50	9.98085e-26	FALSE	NaN	2557.31	2557.31	TRUE	TRUE	-10.7648	2	_DQWAAAMTLR_	_DQWAAAMTLR_	581.787	581.787	2557.31
Not Defined	A210305_bc_hela_200ng_100min_dia_standard_py3_1017	NA	A210305_bc_hela_200ng_100min_dia_standard_py3_1017.d	1	P61086	P61086	-74.5516	-74.5516	1.79363e-66	2.14915e-22	2.31187e-68	1.82738e-23	10	824.448	NAVIVALSSK	Stripped Sequence	TRUE	0	NAVIVALSSK	6	1	FALSE	_NAVIVALSSK_	21.0957	FALSE	_NAVIVALSSK_	_NAVIVALSSK_	no group specified	LABEL_FREE	FALSE	NaN	0	3.5278e-11	32.73	21.0556	32.7575	1.17593e-11	3.5278e-11	2.29872e-30	2.30479e-29	FALSE	NaN	807.558	807.558	TRUE	TRUE	6.59697	2	_NAVIVALSSK_	_NAVIVALSSK_	501.303	501.303	807.558
Not Defined	A210305_bc_hela_200ng_100min_dia_standard_py3_1017	NA	A210305_bc_hela_200ng_100min_dia_standard_py3_1017.d	1	P61086	P61086	-74.5516	-74.5516	1.79363e-66	2.14915e-22	2.31187e-68	1.82738e-23	10	824.448	IENLCAMGFDR	Stripped Sequence	TRUE	0	IENLCAMGFDR	7	1	FALSE	_IENLC[+57]AMGFDR_	43.7276	FALSE	_IENLC[Carbamidomethyl (C)]AMGFDR_	_IENLC[Carbamidomethyl (C)]AMGFDR_	no group specified	LABEL_FREE	FALSE	NaN	0	3.51529e-10	47.4765	43.7883	47.4224	1.17176e-10	3.51529e-10	4.25965e-59	3.10423e-32	FALSE	NaN	541.524	541.524	TRUE	TRUE	3.4717	2	_IENLC[+57]AMGFDR_	_IENLC[Carbamidomethyl (C)]AMGFDR_	663.302	663.303	541.524
Not Defined	A210305_bc_hela_200ng_100min_dia_standard_py3_1017	NA	A210305_bc_hela_200ng_100min_dia_standard_py3_1017.d	1	P61086	P61086	-74.5516	-74.5516	1.79363e-66	2.14915e-22	2.31187e-68	1.82738e-23	10	824.448	LWAHVYAGAPVSSPEYTK	Stripped Sequence	TRUE	0	LWAHVYAGAPVSSPEYTK	8	1	FALSE	_LWAHVYAGAPVSSPEYTK_	40.5551	FALSE	_LWAHVYAGAPVSSPEYTK_	_LWAHVYAGAPVSSPEYTK_	no group specified	LABEL_FREE	FALSE	NaN	6.51604e-43	8.95095e-09	44.9833	40.6289	44.9352	2.98365e-09	8.95095e-09	3.0716e-53	6.27733e-52	FALSE	NaN	335.43	335.43	TRUE	TRUE	-1.50882	3	_LWAHVYAGAPVSSPEYTK_	_LWAHVYAGAPVSSPEYTK_	659.335	659.336	335.43
Not Defined	A210305_bc_hela_200ng_100min_dia_standard_py3_1017	NA	A210305_bc_hela_200ng_100min_dia_standard_py3_1017.d	1	P61086	P61086	-74.5516	-74.5516	1.79363e-66	2.14915e-22	2.31187e-68	1.82738e-23	10	824.448	SWDVETATELLLSN	Stripped Sequence	TRUE	0	SWDVETATELLLSN	9	1	FALSE	_SWDVETATELLLSN_	148.988	FALSE	_SWDVETATELLLSN_	_SWDVETATELLLSN_	no group specified	LABEL_FREE	FALSE	NaN	1.06635e-30	1.03029e-07	97.3421	159.589	95.7933	5.28569e-06	1.5754e-05	6.09066e-16	1.03029e-07	FALSE	NaN	26.3695	26.3695	TRUE	TRUE	-6.35083	2	_SWDVETATELLLSN_	_SWDVETATELLLSN_	789.388	789.389	26.3695
Not Defined	A210305_bc_hela_200ng_100min_dia_standard_py3_1017	NA	A210305_bc_hela_200ng_100min_dia_standard_py3_1017.d	1	P61088	P61088	-78.105	-79.8565	3.99074e-46	4.26222e-13	3.06914e-48	9.8869e-15	10	2617.56	LLAEPVPGIK	Stripped Sequence	FALSE	0	LLAEPVPGIK	1	1	TRUE	_LLAEPVPGIK_	37.198	FALSE	_LLAEPVPGIK_	_LLAEPVPGIK_	no group specified	LABEL_FREE	FALSE	NaN	2.18039e-25	2.61829e-07	42.8389	37.0972	42.9015	8.72763e-08	2.61829e-07	4.13855e-30	5.62148e-26	FALSE	NaN	17574.5	17574.5	TRUE	TRUE	-8.78344	2	_LLAEPVPGIK_	_LLAEPVPGIK_	518.824	518.823	17574.5
Not Defined	A210305_bc_hela_200ng_100min_dia_standard_py3_1017	NA	A210305_bc_hela_200ng_100min_dia_standard_py3_1017.d	1	P61088	P61088	-78.105	-79.8565	3.99074e-46	4.26222e-13	3.06914e-48	9.8869e-15	10	2617.56	ETQRLLAEPVPGIK	Stripped Sequence	FALSE	1	ETQRLLAEPVPGIK	2	1	TRUE	_ETQRLLAEPVPGIK_	37.1579	FALSE	_ETQRLLAEPVPGIK_	_ETQRLLAEPVPGIK_	no group specified	LABEL_FREE	FALSE	NaN	0	6.1771e-10	42.8389	37.0972	42.8766	2.05903e-10	6.1771e-10	5.91648e-55	1.61639e-52	FALSE	NaN	17036.2	17036.2	TRUE	TRUE	2.67506	3	_ETQRLLAEPVPGIK_	_ETQRLLAEPVPGIK_	517.635	517.635	17036.2
Not Defined	A210305_bc_hela_200ng_100min_dia_standard_py3_1017	NA	A210305_bc_hela_200ng_100min_dia_standard_py3_1017.d	1	P61088	P61088	-78.105	-79.8565	3.99074e-46	4.26222e-13	3.06914e-48	9.8869e-15	10	2617.56	LELFLPEEYPMAAPK	Stripped Sequence	TRUE	0	LELFLPEEYPMAAPK	3	2	TRUE	_LELFLPEEYPMAAPK_	93.8448	FALSE	_LELFLPEEYPMAAPK_	_LELFLPEEYPMAAPK_	no group specified	LABEL_FREE	FALSE	NaN	1.32289e-39	1.78794e-08	80.3254	93.7969	80.3708	5.95981e-09	1.78794e-08	5.37427e-41	8.10204e-38	FALSE	NaN	12539.2	12539.2	TRUE	TRUE	-2.73856	2	_LELFLPEEYPMAAPK_	_LELFLPEEYPMAAPK_	874.452	874.453	12539.2
Not Defined	A210305_bc_hela_200ng_100min_dia_standard_py3_1017	NA	A210305_bc_hela_200ng_100min_dia_standard_py3_1017.d	1	P61088	P61088	-78.105	-79.8565	3.99074e-46	4.26222e-13	3.06914e-48	9.8869e-15	10	2617.56	LELFLPEEYPMAAPK	Stripped Sequence	TRUE	0	LELFLPEEYPMAAPK	3	2	TRUE	_LELFLPEEYPM[+16]AAPK_	80.2965	FALSE	_LELFLPEEYPM[Oxidation (M)]AAPK_	_LELFLPEEYPM[Oxidation (M)]AAPK_	no group specified	LABEL_FREE	FALSE	NaN	3.55932e-39	1.95423e-08	72.2714	80.2585	72.3024	6.51409e-09	1.95423e-08	5.62779e-50	1.51296e-49	FALSE	NaN	628.563	628.563	TRUE	TRUE	-2.90229	2	_LELFLPEEYPM[+16]AAPK_	_LELFLPEEYPM[Oxidation (M)]AAPK_	882.45	882.451	628.563
Not Defined	A210305_bc_hela_200ng_100min_dia_standard_py3_1017	NA	A210305_bc_hela_200ng_100min_dia_standard_py3_1017.d	1	P61088	P61088	-78.105	-79.8565	3.99074e-46	4.26222e-13	3.06914e-48	9.8869e-15	10	2617.56	IYHPNVDK	Stripped Sequence	FALSE	0	IYHPNVDK	4	1	FALSE	_IYHPNVDK_	-24.9175	FALSE	_IYHPNVDK_	_IYHPNVDK_	no group specified	LABEL_FREE	FALSE	NaN	4.32648e-16	9.79828e-07	11.0189	-24.6581	10.9312	3.29361e-07	9.79828e-07	7.3509e-11	8.18233e-09	FALSE	NaN	8247.91	8247.91	TRUE	TRUE	-13.8886	2	_IYHPNVDK_	_IYHPNVDK_	493.259	493.259	8247.91
Not Defined	A210305_bc_hela_200ng_100min_dia_standard_py3_1017	NA	A210305_bc_hela_200ng_100min_dia_standard_py3_1017.d	1	P61088	P61088	-78.105	-79.8565	3.99074e-46	4.26222e-13	3.06914e-48	9.8869e-15	10	2617.56	WSPALQIR	Stripped Sequence	FALSE	0	WSPALQIR	5	1	FALSE	_WSPALQIR_	36.5578	FALSE	_WSPALQIR_	_WSPALQIR_	no group specified	LABEL_FREE	FALSE	NaN	0.000108295	6.01885e-06	42.4316	36.4647	42.493	2.02176e-06	6.01885e-06	3.82097e-19	4.64358e-08	FALSE	NaN	7568.31	7568.31	TRUE	TRUE	-24.2273	2	_WSPALQIR_	_WSPALQIR_	485.777	485.777	7568.31
Not Defined	A210305_bc_hela_200ng_100min_dia_standard_py3_1017	NA	A210305_bc_hela_200ng_100min_dia_standard_py3_1017.d	1	P61088	P61088	-78.105	-79.8565	3.99074e-46	4.26222e-13	3.06914e-48	9.8869e-15	10	2617.56	ICLDILK	Stripped Sequence	TRUE	0	ICLDILK	6	1	FALSE	_IC[+57]LDILK_	51.2659	FALSE	_IC[Carbamidomethyl (C)]LDILK_	_IC[Carbamidomethyl (C)]LDILK_	no group specified	LABEL_FREE	FALSE	NaN	5.38112e-12	1.60631e-06	52.4816	50.9765	52.6155	1.02835e-06	1.60631e-06	4.09353e-12	1.47874e-06	FALSE	NaN	3841.1	3841.1	TRUE	TRUE	-16.7486	2	_IC[+57]LDILK_	_IC[Carbamidomethyl (C)]LDILK_	437.757	437.756	3841.1
Not Defined	A210305_bc_hela_200ng_100min_dia_standard_py3_1017	NA	A210305_bc_hela_200ng_100min_dia_standard_py3_1017.d	1	P61088	P61088	-78.105	-79.8565	3.99074e-46	4.26222e-13	3.06914e-48	9.8869e-15	10	2617.56	YFHVVIAGPQDSPFEGGTFK	Stripped Sequence	TRUE	0	YFHVVIAGPQDSPFEGGTFK	7	2	FALSE	_YFHVVIAGPQDSPFEGGTFK_	72.4721	FALSE	_YFHVVIAGPQDSPFEGGTFK_	_YFHVVIAGPQDSPFEGGTFK_	no group specified	LABEL_FREE	FALSE	NaN	6.73256e-21	5.25687e-07	66.6425	71.4643	67.3002	1.75229e-07	5.25687e-07	2.38918e-37	6.02493e-27	FALSE	NaN	1916.28	1916.28	TRUE	TRUE	-11.0763	3	_YFHVVIAGPQDSPFEGGTFK_	_YFHVVIAGPQDSPFEGGTFK_	732.697	732.698	1916.28
Not Defined	A210305_bc_hela_200ng_100min_dia_standard_py3_1017	NA	A210305_bc_hela_200ng_100min_dia_standard_py3_1017.d	1	P61088	P61088	-78.105	-79.8565	3.99074e-46	4.26222e-13	3.06914e-48	9.8869e-15	10	2617.56	YFHVVIAGPQDSPFEGGTFK	Stripped Sequence	TRUE	0	YFHVVIAGPQDSPFEGGTFK	7	2	FALSE	_YFHVVIAGPQDSPFEGGTFK_	72.4721	FALSE	_YFHVVIAGPQDSPFEGGTFK_	_YFHVVIAGPQDSPFEGGTFK_	no group specified	LABEL_FREE	FALSE	NaN	8.79382e-31	1.01473e-07	66.654	71.4797	67.3002	0.00155465	0.00402877	1.01473e-07	0.000635084	FALSE	NaN	64.6788	64.6788	TRUE	TRUE	-6.31441	2	_YFHVVIAGPQDSPFEGGTFK_	_YFHVVIAGPQDSPFEGGTFK_	1098.54	1098.54	64.6788
Not Defined	A210305_bc_hela_200ng_100min_dia_standard_py3_1017	NA	A210305_bc_hela_200ng_100min_dia_standard_py3_1017.d	1	P61088	P61088	-78.105	-79.8565	3.99074e-46	4.26222e-13	3.06914e-48	9.8869e-15	10	2617.56	TNEAQAIETAR	Stripped Sequence	FALSE	0	TNEAQAIETAR	8	1	FALSE	_TNEAQAIETAR_	-8.47824	FALSE	_TNEAQAIETAR_	_TNEAQAIETAR_	no group specified	LABEL_FREE	FALSE	NaN	2.3493e-31	9.12579e-08	17.287	-8.38069	17.2489	3.04193e-08	9.12579e-08	1.71318e-44	4.55077e-41	FALSE	NaN	164.387	164.387	TRUE	TRUE	-6.06649	2	_TNEAQAIETAR_	_TNEAQAIETAR_	602.302	602.302	164.387
Not Defined	A210305_bc_hela_200ng_100min_dia_standard_py3_1017	NA	A210305_bc_hela_200ng_100min_dia_standard_py3_1017.d	1	P61106	P61106	-73.7511	-83.2687	1.26147e-71	4.46784e-09	2.00853e-73	7.56948e-11	17	753.007	LTSEPQPQR	Stripped Sequence	TRUE	0	LTSEPQPQR	1	1	TRUE	_LTSEPQPQR_	-28.4814	FALSE	_LTSEPQPQR_	_LTSEPQPQR_	no group specified	LABEL_FREE	FALSE	NaN	5.81615e-25	2.80905e-07	9.68069	-28.5666	9.71147	9.3635e-08	2.80905e-07	9.35995e-33	1.28781e-24	FALSE	NaN	9053.83	9053.83	TRUE	TRUE	-8.99041	2	_LTSEPQPQR_	_LTSEPQPQR_	528.278	528.278	9053.83
Not Defined	A210305_bc_hela_200ng_100min_dia_standard_py3_1017	NA	A210305_bc_hela_200ng_100min_dia_standard_py3_1017.d	1	P61106	P61106	-73.7511	-83.2687	1.26147e-71	4.46784e-09	2.00853e-73	7.56948e-11	17	753.007	YIIIGDMGVGK	Stripped Sequence	TRUE	0	YIIIGDMGVGK	2	2	TRUE	_YIIIGDMGVGK_	56.736	FALSE	_YIIIGDMGVGK_	_YIIIGDMGVGK_	no group specified	LABEL_FREE	FALSE	NaN	6.17393e-23	3.87799e-07	56.2252	56.7098	56.2409	1.29266e-07	3.87799e-07	3.89655e-36	1.75682e-27	FALSE	NaN	6724.61	6724.61	TRUE	TRUE	-10.0032	2	_YIIIGDMGVGK_	_YIIIGDMGVGK_	583.318	583.318	6724.61
Not Defined	A210305_bc_hela_200ng_100min_dia_standard_py3_1017	NA	A210305_bc_hela_200ng_100min_dia_standard_py3_1017.d	1	P61106	P61106	-73.7511	-83.2687	1.26147e-71	4.46784e-09	2.00853e-73	7.56948e-11	17	753.007	YIIIGDMGVGK	Stripped Sequence	TRUE	0	YIIIGDMGVGK	2	2	TRUE	_YIIIGDM[+16]GVGK_	34.3272	FALSE	_YIIIGDM[Oxidation (M)]GVGK_	_YIIIGDM[Oxidation (M)]GVGK_	no group specified	LABEL_FREE	FALSE	NaN	7.3561e-08	5.7372e-06	41.5972	35.2963	40.7768	0.000224679	0.000631968	5.7372e-06	3.63312e-05	FALSE	NaN	94.8788	94.8788	TRUE	TRUE	-20.5223	2	_YIIIGDM[+16]GVGK_	_YIIIGDM[Oxidation (M)]GVGK_	591.315	591.315	94.8788
Not Defined	A210305_bc_hela_200ng_100min_dia_standard_py3_1017	NA	A210305_bc_hela_200ng_100min_dia_standard_py3_1017.d	1	P61106	P61106	-73.7511	-83.2687	1.26147e-71	4.46784e-09	2.00853e-73	7.56948e-11	17	753.007	FMADCPHTIGVEFGTR	Stripped Sequence	TRUE	0	FMADCPHTIGVEFGTR	3	2	TRUE	_FMADC[+57]PHTIGVEFGTR_	45.2059	FALSE	_FMADC[Carbamidomethyl (C)]PHTIGVEFGTR_	_FMADC[Carbamidomethyl (C)]PHTIGVEFGTR_	no group specified	LABEL_FREE	FALSE	NaN	2.09819e-14	1.17148e-06	48.5594	45.1392	48.6115	3.90492e-07	1.17148e-06	3.35405e-25	2.22114e-14	FALSE	NaN	5456.15	5456.15	TRUE	TRUE	-14.9975	3	_FMADC[+57]PHTIGVEFGTR_	_FMADC[Carbamidomethyl (C)]PHTIGVEFGTR_	613.284	613.283	5456.15
Not Defined	A210305_bc_hela_200ng_100min_dia_standard_py3_1017	NA	A210305_bc_hela_200ng_100min_dia_standard_py3_1017.d	1	P61106	P61106	-73.7511	-83.2687	1.26147e-71	4.46784e-09	2.00853e-73	7.56948e-11	17	753.007	FMADCPHTIGVEFGTR	Stripped Sequence	TRUE	0	FMADCPHTIGVEFGTR	3	2	TRUE	_FMADC[+57]PHTIGVEFGTR_	45.2059	FALSE	_FMADC[Carbamidomethyl (C)]PHTIGVEFGTR_	_FMADC[Carbamidomethyl (C)]PHTIGVEFGTR_	no group specified	LABEL_FREE	FALSE	NaN	6.95275e-08	5.72984e-06	48.5765	45.1611	48.6115	0.000343312	0.000645635	5.72984e-06	0.000378571	FALSE	NaN	23.5203	23.5203	TRUE	TRUE	-20.4959	2	_FMADC[+57]PHTIGVEFGTR_	_FMADC[Carbamidomethyl (C)]PHTIGVEFGTR_	919.422	919.422	23.5203
Not Defined	A210305_bc_hela_200ng_100min_dia_standard_py3_1017	NA	A210305_bc_hela_200ng_100min_dia_standard_py3_1017.d	1	P61106	P61106	-73.7511	-83.2687	1.26147e-71	4.46784e-09	2.00853e-73	7.56948e-11	17	753.007	GAAGALMVYDITR	Stripped Sequence	TRUE	0	GAAGALMVYDITR	4	1	FALSE	_GAAGALMVYDITR_	56.8708	FALSE	_GAAGALMVYDITR_	_GAAGALMVYDITR_	no group specified	LABEL_FREE	FALSE	NaN	3.21906e-38	2.38159e-08	56.2584	56.7652	56.3213	7.93865e-09	2.38159e-08	2.41023e-64	4.48395e-38	FALSE	NaN	4173.54	4173.54	TRUE	TRUE	-3.27001	2	_GAAGALMVYDITR_	_GAAGALMVYDITR_	669.348	669.348	4173.54
Not Defined	A210305_bc_hela_200ng_100min_dia_standard_py3_1017	NA	A210305_bc_hela_200ng_100min_dia_standard_py3_1017.d	1	P61106	P61106	-73.7511	-83.2687	1.26147e-71	4.46784e-09	2.00853e-73	7.56948e-11	17	753.007	ATAPYNYSYIFK	Stripped Sequence	TRUE	0	ATAPYNYSYIFK	5	1	FALSE	_[+42]ATAPYNYSYIFK_	86.6218	FALSE	_[Acetyl (Protein N-term)]ATAPYNYSYIFK_	_[Acetyl (Protein N-term)]ATAPYNYSYIFK_	no group specified	LABEL_FREE	FALSE	NaN	1.26117e-44	6.19154e-09	75.8698	86.5819	75.8932	2.06385e-09	6.19154e-09	4.40056e-51	1.28393e-34	FALSE	NaN	3506.24	3506.24	TRUE	TRUE	-0.8854	2	_[+42]ATAPYNYSYIFK_	_[Acetyl (Protein N-term)]ATAPYNYSYIFK_	740.361	740.362	3506.24
Not Defined	A210305_bc_hela_200ng_100min_dia_standard_py3_1017	NA	A210305_bc_hela_200ng_100min_dia_standard_py3_1017.d	1	P61106	P61106	-73.7511	-83.2687	1.26147e-71	4.46784e-09	2.00853e-73	7.56948e-11	17	753.007	TGENVEDAFLEAAK	Stripped Sequence	TRUE	0	TGENVEDAFLEAAK	6	1	FALSE	_TGENVEDAFLEAAK_	57.859	FALSE	_TGENVEDAFLEAAK_	_TGENVEDAFLEAAK_	no group specified	LABEL_FREE	FALSE	NaN	3.34783e-21	5.03098e-07	56.9496	57.8852	56.9318	1.67699e-07	5.03098e-07	1.1023e-32	1.17135e-28	FALSE	NaN	3782.51	3782.51	TRUE	TRUE	-10.9127	2	_TGENVEDAFLEAAK_	_TGENVEDAFLEAAK_	747.36	747.36	3782.51
Not Defined	A210305_bc_hela_200ng_100min_dia_standard_py3_1017	NA	A210305_bc_hela_200ng_100min_dia_standard_py3_1017.d	1	P61106	P61106	-73.7511	-83.2687	1.26147e-71	4.46784e-09	2.00853e-73	7.56948e-11	17	753.007	STYNHLSSWLTDAR	Stripped Sequence	TRUE	0	STYNHLSSWLTDAR	7	2	FALSE	_STYNHLSSWLTDAR_	42.5202	FALSE	_STYNHLSSWLTDAR_	_STYNHLSSWLTDAR_	no group specified	LABEL_FREE	FALSE	NaN	6.22672e-19	6.90133e-07	46.297	42.4511	46.3569	2.30044e-07	6.90133e-07	8.35183e-42	6.17054e-25	FALSE	NaN	3452.87	3452.87	TRUE	TRUE	-12.1731	3	_STYNHLSSWLTDAR_	_STYNHLSSWLTDAR_	550.934	550.934	3452.87
Not Defined	A210305_bc_hela_200ng_100min_dia_standard_py3_1017	NA	A210305_bc_hela_200ng_100min_dia_standard_py3_1017.d	1	P61106	P61106	-73.7511	-83.2687	1.26147e-71	4.46784e-09	2.00853e-73	7.56948e-11	17	753.007	STYNHLSSWLTDAR	Stripped Sequence	TRUE	0	STYNHLSSWLTDAR	7	2	FALSE	_STYNHLSSWLTDAR_	42.5202	FALSE	_STYNHLSSWLTDAR_	_STYNHLSSWLTDAR_	no group specified	LABEL_FREE	FALSE	NaN	7.46544e-31	1.00192e-07	46.2932	42.4467	46.3569	3.33973e-08	1.00192e-07	1.22241e-80	1.10748e-29	FALSE	NaN	234.623	234.623	TRUE	TRUE	-6.28351	2	_STYNHLSSWLTDAR_	_STYNHLSSWLTDAR_	825.897	825.898	234.623
Not Defined	A210305_bc_hela_200ng_100min_dia_standard_py3_1017	NA	A210305_bc_hela_200ng_100min_dia_standard_py3_1017.d	1	P61106	P61106	-73.7511	-83.2687	1.26147e-71	4.46784e-09	2.00853e-73	7.56948e-11	17	753.007	SCLLHQFTEK	Stripped Sequence	TRUE	0	SCLLHQFTEK	8	2	FALSE	_SC[+57]LLHQFTEK_	10.6018	FALSE	_SC[Carbamidomethyl (C)]LLHQFTEK_	_SC[Carbamidomethyl (C)]LLHQFTEK_	no group specified	LABEL_FREE	FALSE	NaN	8.94609e-24	3.4021e-07	26.8517	10.7934	26.7685	1.13403e-07	3.4021e-07	3.21104e-27	9.38126e-25	FALSE	NaN	2932.6	2932.6	TRUE	TRUE	-9.57779	2	_SC[+57]LLHQFTEK_	_SC[Carbamidomethyl (C)]LLHQFTEK_	631.814	631.814	2932.6
Not Defined	A210305_bc_hela_200ng_100min_dia_standard_py3_1017	NA	A210305_bc_hela_200ng_100min_dia_standard_py3_1017.d	1	P61106	P61106	-73.7511	-83.2687	1.26147e-71	4.46784e-09	2.00853e-73	7.56948e-11	17	753.007	SCLLHQFTEK	Stripped Sequence	TRUE	0	SCLLHQFTEK	8	2	FALSE	_SC[+57]LLHQFTEK_	10.6018	FALSE	_SC[Carbamidomethyl (C)]LLHQFTEK_	_SC[Carbamidomethyl (C)]LLHQFTEK_	no group specified	LABEL_FREE	FALSE	NaN	5.02609e-38	2.47602e-08	26.865	10.8239	26.7685	8.25339e-09	2.47602e-08	5.17758e-33	2.17806e-18	FALSE	NaN	161.551	161.551	TRUE	TRUE	-3.345	3	_SC[+57]LLHQFTEK_	_SC[Carbamidomethyl (C)]LLHQFTEK_	421.545	421.544	161.551
Not Defined	A210305_bc_hela_200ng_100min_dia_standard_py3_1017	NA	A210305_bc_hela_200ng_100min_dia_standard_py3_1017.d	1	P61106	P61106	-73.7511	-83.2687	1.26147e-71	4.46784e-09	2.00853e-73	7.56948e-11	17	753.007	IYQNIQDGSLDLNAAESGVQHK	Stripped Sequence	TRUE	0	IYQNIQDGSLDLNAAESGVQHK	9	1	FALSE	_IYQNIQDGSLDLNAAESGVQHK_	43.618	FALSE	_IYQNIQDGSLDLNAAESGVQHK_	_IYQNIQDGSLDLNAAESGVQHK_	no group specified	LABEL_FREE	FALSE	NaN	4.2039e-45	5.6525e-09	47.3228	43.6161	47.3246	1.88417e-09	5.6525e-09	9.21907e-48	4.91962e-47	FALSE	NaN	2584.7	2584.7	TRUE	TRUE	-0.737185	3	_IYQNIQDGSLDLNAAESGVQHK_	_IYQNIQDGSLDLNAAESGVQHK_	800.731	800.732	2584.7
Not Defined	A210305_bc_hela_200ng_100min_dia_standard_py3_1017	NA	A210305_bc_hela_200ng_100min_dia_standard_py3_1017.d	1	P61106	P61106	-73.7511	-83.2687	1.26147e-71	4.46784e-09	2.00853e-73	7.56948e-11	17	753.007	NLTNPNTVIILIGNK	Stripped Sequence	TRUE	0	NLTNPNTVIILIGNK	10	2	FALSE	_NLTNPNTVIILIGNK_	73.3316	FALSE	_NLTNPNTVIILIGNK_	_NLTNPNTVIILIGNK_	no group specified	LABEL_FREE	FALSE	NaN	9.54291e-20	6.18687e-07	67.4849	72.8346	67.7136	2.06229e-07	6.18687e-07	2.86709e-54	6.01152e-52	FALSE	NaN	649.557	649.557	TRUE	TRUE	-11.7107	2	_NLTNPNTVIILIGNK_	_NLTNPNTVIILIGNK_	812.475	812.476	649.557
Not Defined	A210305_bc_hela_200ng_100min_dia_standard_py3_1017	NA	A210305_bc_hela_200ng_100min_dia_standard_py3_1017.d	1	P61106	P61106	-73.7511	-83.2687	1.26147e-71	4.46784e-09	2.00853e-73	7.56948e-11	17	753.007	NLTNPNTVIILIGNK	Stripped Sequence	TRUE	0	NLTNPNTVIILIGNK	10	2	FALSE	_NLTNPNTVIILIGNK_	73.3316	FALSE	_NLTNPNTVIILIGNK_	_NLTNPNTVIILIGNK_	no group specified	LABEL_FREE	FALSE	NaN	0.00817661	0.000219129	67.5062	72.8777	67.7136	0.000417574	0.000595484	0.000219129	0.00043811	FALSE	NaN	15.85	15.85	TRUE	TRUE	-40.097	3	_NLTNPNTVIILIGNK_	_NLTNPNTVIILIGNK_	541.986	541.986	15.85
Not Defined	A210305_bc_hela_200ng_100min_dia_standard_py3_1017	NA	A210305_bc_hela_200ng_100min_dia_standard_py3_1017.d	1	P61106	P61106	-73.7511	-83.2687	1.26147e-71	4.46784e-09	2.00853e-73	7.56948e-11	17	753.007	IYQNIQDGSLDLNAAESGVQHKPSAPQGGR	Stripped Sequence	TRUE	1	IYQNIQDGSLDLNAAESGVQHKPSAPQGGR	11	1	FALSE	_IYQNIQDGSLDLNAAESGVQHKPSAPQGGR_	37.2916	FALSE	_IYQNIQDGSLDLNAAESGVQHKPSAPQGGR_	_IYQNIQDGSLDLNAAESGVQHKPSAPQGGR_	no group specified	LABEL_FREE	FALSE	NaN	1.09852e-40	1.42926e-08	42.9243	37.2348	42.9596	4.76418e-09	1.42926e-08	9.44508e-53	1.10799e-50	FALSE	NaN	398.598	398.598	TRUE	TRUE	-2.331	4	_IYQNIQDGSLDLNAAESGVQHKPSAPQGGR_	_IYQNIQDGSLDLNAAESGVQHKPSAPQGGR_	788.395	788.396	398.598
Not Defined	A210305_bc_hela_200ng_100min_dia_standard_py3_1017	NA	A210305_bc_hela_200ng_100min_dia_standard_py3_1017.d	1	P61106	P61106	-73.7511	-83.2687	1.26147e-71	4.46784e-09	2.00853e-73	7.56948e-11	17	753.007	QFAEENGLLFLEASAK	Stripped Sequence	TRUE	0	QFAEENGLLFLEASAK	12	1	FALSE	_QFAEENGLLFLEASAK_	83.1697	FALSE	_QFAEENGLLFLEASAK_	_QFAEENGLLFLEASAK_	no group specified	LABEL_FREE	FALSE	NaN	8.98081e-29	1.46026e-07	74.1739	83.555	74.0165	4.86753e-08	1.46026e-07	9.02245e-32	5.131e-26	FALSE	NaN	136.788	136.788	TRUE	TRUE	-7.20384	2	_QFAEENGLLFLEASAK_	_QFAEENGLLFLEASAK_	883.952	883.953	136.788
Not Defined	A210305_bc_hela_200ng_100min_dia_standard_py3_1017	NA	A210305_bc_hela_200ng_100min_dia_standard_py3_1017.d	1	P61158	P61158	-75.7478	-79.3084	3.6626e-59	6.94834e-14	3.68821e-61	1.74017e-15	16	789.937	DYEEIGPSICR	Stripped Sequence	TRUE	0	DYEEIGPSICR	1	1	TRUE	_DYEEIGPSIC[+57]R_	32.9017	FALSE	_DYEEIGPSIC[Carbamidomethyl (C)]R_	_DYEEIGPSIC[Carbamidomethyl (C)]R_	no group specified	LABEL_FREE	FALSE	NaN	3.1444e-28	1.60953e-07	39.811	33.0062	39.745	5.36509e-08	1.60953e-07	4.31032e-30	3.18317e-22	FALSE	NaN	11551.6	11551.6	TRUE	TRUE	-7.45058	2	_DYEEIGPSIC[+57]R_	_DYEEIGPSIC[Carbamidomethyl (C)]R_	669.803	669.804	11551.6
Not Defined	A210305_bc_hela_200ng_100min_dia_standard_py3_1017	NA	A210305_bc_hela_200ng_100min_dia_standard_py3_1017.d	1	P61158	P61158	-75.7478	-79.3084	3.6626e-59	6.94834e-14	3.68821e-61	1.74017e-15	16	789.937	YSYVCPDLVK	Stripped Sequence	TRUE	0	YSYVCPDLVK	2	1	TRUE	_YSYVC[+57]PDLVK_	36.072	FALSE	_YSYVC[Carbamidomethyl (C)]PDLVK_	_YSYVC[Carbamidomethyl (C)]PDLVK_	no group specified	LABEL_FREE	FALSE	NaN	2.58318e-22	4.26397e-07	42.0708	35.9343	42.1651	1.42132e-07	4.26397e-07	8.11042e-45	2.32801e-19	FALSE	NaN	7344.28	7344.28	TRUE	TRUE	-10.3243	2	_YSYVC[+57]PDLVK_	_YSYVC[Carbamidomethyl (C)]PDLVK_	622.305	622.305	7344.28
Not Defined	A210305_bc_hela_200ng_100min_dia_standard_py3_1017	NA	A210305_bc_hela_200ng_100min_dia_standard_py3_1017.d	1	P61158	P61158	-75.7478	-79.3084	3.6626e-59	6.94834e-14	3.68821e-61	1.74017e-15	16	789.937	NIVLSGGSTMFR	Stripped Sequence	TRUE	0	NIVLSGGSTMFR	3	1	TRUE	_NIVLSGGSTMFR_	46.4423	FALSE	_NIVLSGGSTMFR_	_NIVLSGGSTMFR_	no group specified	LABEL_FREE	FALSE	NaN	3.67759e-36	3.60158e-08	49.4123	46.4423	49.4124	1.20053e-08	3.60158e-08	4.38295e-36	2.40419e-34	FALSE	NaN	6016.3	6016.3	TRUE	TRUE	-4.0781	2	_NIVLSGGSTMFR_	_NIVLSGGSTMFR_	641.335	641.335	6016.3
Not Defined	A210305_bc_hela_200ng_100min_dia_standard_py3_1017	NA	A210305_bc_hela_200ng_100min_dia_standard_py3_1017.d	1	P61158	P61158	-75.7478	-79.3084	3.6626e-59	6.94834e-14	3.68821e-61	1.74017e-15	16	789.937	AEPEDHYFLLTEPPLNTPENR	Stripped Sequence	TRUE	0	AEPEDHYFLLTEPPLNTPENR	4	1	FALSE	_AEPEDHYFLLTEPPLNTPENR_	70.0312	FALSE	_AEPEDHYFLLTEPPLNTPENR_	_AEPEDHYFLLTEPPLNTPENR_	no group specified	LABEL_FREE	FALSE	NaN	9.65084e-29	1.46812e-07	65.629	70.1567	65.5332	4.89374e-08	1.46812e-07	2.29542e-55	4.06388e-31	FALSE	NaN	6581.65	6581.65	TRUE	TRUE	-7.21794	3	_AEPEDHYFLLTEPPLNTPENR_	_AEPEDHYFLLTEPPLNTPENR_	828.068	828.069	6581.65
Not Defined	A210305_bc_hela_200ng_100min_dia_standard_py3_1017	NA	A210305_bc_hela_200ng_100min_dia_standard_py3_1017.d	1	P61158	P61158	-75.7478	-79.3084	3.6626e-59	6.94834e-14	3.68821e-61	1.74017e-15	16	789.937	FMEQVIFK	Stripped Sequence	TRUE	0	FMEQVIFK	5	1	FALSE	_FMEQVIFK_	49.8117	FALSE	_FMEQVIFK_	_FMEQVIFK_	no group specified	LABEL_FREE	FALSE	NaN	1.12324e-13	1.26171e-06	51.6406	49.7535	51.6864	4.2076e-07	1.26171e-06	1.64091e-15	5.75239e-10	FALSE	NaN	3495.39	3495.39	TRUE	TRUE	-15.5035	2	_FMEQVIFK_	_FMEQVIFK_	521.276	521.275	3495.39
Not Defined	A210305_bc_hela_200ng_100min_dia_standard_py3_1017	NA	A210305_bc_hela_200ng_100min_dia_standard_py3_1017.d	1	P61158	P61158	-75.7478	-79.3084	3.6626e-59	6.94834e-14	3.68821e-61	1.74017e-15	16	789.937	LPACVVDCGTGYTK	Stripped Sequence	TRUE	0	LPACVVDCGTGYTK	6	1	FALSE	_LPAC[+57]VVDC[+57]GTGYTK_	23.8699	FALSE	_LPAC[Carbamidomethyl (C)]VVDC[Carbamidomethyl (C)]GTGYTK_	_LPAC[Carbamidomethyl (C)]VVDC[Carbamidomethyl (C)]GTGYTK_	no group specified	LABEL_FREE	FALSE	NaN	1.2851e-29	1.25598e-07	34.3357	23.5961	34.4786	4.18661e-08	1.25598e-07	1.66169e-27	2.44247e-26	FALSE	NaN	3025.11	3025.11	TRUE	TRUE	-6.82603	2	_LPAC[+57]VVDC[+57]GTGYTK_	_LPAC[Carbamidomethyl (C)]VVDC[Carbamidomethyl (C)]GTGYTK_	770.86	770.861	3025.11
Not Defined	A210305_bc_hela_200ng_100min_dia_standard_py3_1017	NA	A210305_bc_hela_200ng_100min_dia_standard_py3_1017.d	1	P61158	P61158	-75.7478	-79.3084	3.6626e-59	6.94834e-14	3.68821e-61	1.74017e-15	16	789.937	GVDDLDFFIGDEAIEK	Stripped Sequence	TRUE	0	GVDDLDFFIGDEAIEK	7	1	FALSE	_GVDDLDFFIGDEAIEK_	101.236	FALSE	_GVDDLDFFIGDEAIEK_	_GVDDLDFFIGDEAIEK_	no group specified	LABEL_FREE	FALSE	NaN	1.4013e-45	5.12855e-09	83.7018	101.095	83.7806	1.70952e-09	5.12855e-09	3.48543e-66	3.73626e-41	FALSE	NaN	2418.6	2418.6	TRUE	TRUE	-0.575561	2	_GVDDLDFFIGDEAIEK_	_GVDDLDFFIGDEAIEK_	891.925	891.926	2418.6
Not Defined	A210305_bc_hela_200ng_100min_dia_standard_py3_1017	NA	A210305_bc_hela_200ng_100min_dia_standard_py3_1017.d	1	P61158	P61158	-75.7478	-79.3084	3.6626e-59	6.94834e-14	3.68821e-61	1.74017e-15	16	789.937	LGYAGNTEPQFIIPSCIAIK	Stripped Sequence	TRUE	0	LGYAGNTEPQFIIPSCIAIK	8	2	FALSE	_LGYAGNTEPQFIIPSC[+57]IAIK_	93.391	FALSE	_LGYAGNTEPQFIIPSC[Carbamidomethyl (C)]IAIK_	_LGYAGNTEPQFIIPSC[Carbamidomethyl (C)]IAIK_	no group specified	LABEL_FREE	FALSE	NaN	0	2.24954e-09	79.8551	93.2833	79.9474	7.49845e-10	2.24954e-09	1.5408e-64	4.77819e-55	FALSE	NaN	908.143	908.143	TRUE	TRUE	0.744248	3	_LGYAGNTEPQFIIPSC[+57]IAIK_	_LGYAGNTEPQFIIPSC[Carbamidomethyl (C)]IAIK_	731.385	731.386	908.143
Not Defined	A210305_bc_hela_200ng_100min_dia_standard_py3_1017	NA	A210305_bc_hela_200ng_100min_dia_standard_py3_1017.d	1	P61158	P61158	-75.7478	-79.3084	3.6626e-59	6.94834e-14	3.68821e-61	1.74017e-15	16	789.937	LGYAGNTEPQFIIPSCIAIK	Stripped Sequence	TRUE	0	LGYAGNTEPQFIIPSCIAIK	8	2	FALSE	_LGYAGNTEPQFIIPSC[+57]IAIK_	93.391	FALSE	_LGYAGNTEPQFIIPSC[Carbamidomethyl (C)]IAIK_	_LGYAGNTEPQFIIPSC[Carbamidomethyl (C)]IAIK_	no group specified	LABEL_FREE	FALSE	NaN	4.12028e-29	1.3753e-07	79.8355	93.2605	79.9474	4.58433e-08	1.3753e-07	1.20609e-45	6.15198e-38	FALSE	NaN	521.274	521.274	TRUE	TRUE	-7.05171	2	_LGYAGNTEPQFIIPSC[+57]IAIK_	_LGYAGNTEPQFIIPSC[Carbamidomethyl (C)]IAIK_	1096.57	1096.57	521.274
Not Defined	A210305_bc_hela_200ng_100min_dia_standard_py3_1017	NA	A210305_bc_hela_200ng_100min_dia_standard_py3_1017.d	1	P61158	P61158	-75.7478	-79.3084	3.6626e-59	6.94834e-14	3.68821e-61	1.74017e-15	16	789.937	QYTGINAISK	Stripped Sequence	TRUE	0	QYTGINAISK	9	1	FALSE	_QYTGINAISK_	5.00537	FALSE	_QYTGINAISK_	_QYTGINAISK_	no group specified	LABEL_FREE	FALSE	NaN	2.14108e-28	1.56257e-07	23.6896	4.86356	23.7471	5.20857e-08	1.56257e-07	5.39524e-19	7.47196e-15	FALSE	NaN	498.719	498.719	TRUE	TRUE	-7.37463	2	_QYTGINAISK_	_QYTGINAISK_	547.796	547.795	498.719
Not Defined	A210305_bc_hela_200ng_100min_dia_standard_py3_1017	NA	A210305_bc_hela_200ng_100min_dia_standard_py3_1017.d	1	P61158	P61158	-75.7478	-79.3084	3.6626e-59	6.94834e-14	3.68821e-61	1.74017e-15	16	789.937	HGIVEDWDLMER	Stripped Sequence	TRUE	0	HGIVEDWDLMER	10	2	FALSE	_HGIVEDWDLMER_	55.5089	FALSE	_HGIVEDWDLMER_	_HGIVEDWDLMER_	no group specified	LABEL_FREE	FALSE	NaN	1.43473e-29	1.2675e-07	55.4494	55.4004	55.5139	4.225e-08	1.2675e-07	2.72453e-41	2.82906e-31	FALSE	NaN	218.593	218.593	TRUE	TRUE	-6.84727	2	_HGIVEDWDLMER_	_HGIVEDWDLMER_	750.351	750.352	218.593
Not Defined	A210305_bc_hela_200ng_100min_dia_standard_py3_1017	NA	A210305_bc_hela_200ng_100min_dia_standard_py3_1017.d	1	P61158	P61158	-75.7478	-79.3084	3.6626e-59	6.94834e-14	3.68821e-61	1.74017e-15	16	789.937	HGIVEDWDLMER	Stripped Sequence	TRUE	0	HGIVEDWDLMER	10	2	FALSE	_HGIVEDWDLMER_	55.5089	FALSE	_HGIVEDWDLMER_	_HGIVEDWDLMER_	no group specified	LABEL_FREE	FALSE	NaN	0	4.21632e-10	55.4709	55.4366	55.5139	1.40544e-10	4.21632e-10	7.99979e-60	7.05347e-58	FALSE	NaN	209.673	209.673	TRUE	TRUE	3.22311	3	_HGIVEDWDLMER_	_HGIVEDWDLMER_	500.57	500.57	209.673
Not Defined	A210305_bc_hela_200ng_100min_dia_standard_py3_1017	NA	A210305_bc_hela_200ng_100min_dia_standard_py3_1017.d	1	P61158	P61158	-75.7478	-79.3084	3.6626e-59	6.94834e-14	3.68821e-61	1.74017e-15	16	789.937	DREVGIPPEQSLETAK	Stripped Sequence	TRUE	1	DREVGIPPEQSLETAK	11	1	FALSE	_DREVGIPPEQSLETAK_	23.6293	FALSE	_DREVGIPPEQSLETAK_	_DREVGIPPEQSLETAK_	no group specified	LABEL_FREE	FALSE	NaN	2.60544e-09	4.47961e-06	34.4776	23.8682	34.3527	2.03709e-05	3.89966e-05	4.47961e-06	1.76366e-05	FALSE	NaN	183.44	183.44	TRUE	TRUE	-19.0496	3	_DREVGIPPEQSLETAK_	_DREVGIPPEQSLETAK_	590.307	590.307	183.44
Not Defined	A210305_bc_hela_200ng_100min_dia_standard_py3_1017	NA	A210305_bc_hela_200ng_100min_dia_standard_py3_1017.d	1	P61158	P61158	-75.7478	-79.3084	3.6626e-59	6.94834e-14	3.68821e-61	1.74017e-15	16	789.937	TLTGTVIDSGDGVTHVIPVAEGYVIGSCIK	Stripped Sequence	TRUE	0	TLTGTVIDSGDGVTHVIPVAEGYVIGSCIK	12	1	FALSE	_TLTGTVIDSGDGVTHVIPVAEGYVIGSC[+57]IK_	99.5351	FALSE	_TLTGTVIDSGDGVTHVIPVAEGYVIGSC[Carbamidomethyl (C)]IK_	_TLTGTVIDSGDGVTHVIPVAEGYVIGSC[Carbamidomethyl (C)]IK_	no group specified	LABEL_FREE	FALSE	NaN	5.19882e-43	8.75426e-09	82.8503	99.225	82.962	2.91809e-09	8.75426e-09	1.68675e-52	1.3352e-30	FALSE	NaN	141.954	141.954	TRUE	TRUE	-1.47288	3	_TLTGTVIDSGDGVTHVIPVAEGYVIGSC[+57]IK_	_TLTGTVIDSGDGVTHVIPVAEGYVIGSC[Carbamidomethyl (C)]IK_	1020.2	1020.2	141.954
Not Defined	A210305_bc_hela_200ng_100min_dia_standard_py3_1017	NA	A210305_bc_hela_200ng_100min_dia_standard_py3_1017.d	1	P61158	P61158	-75.7478	-79.3084	3.6626e-59	6.94834e-14	3.68821e-61	1.74017e-15	16	789.937	GVDDLDFFIGDEAIEKPTYATK	Stripped Sequence	TRUE	1	GVDDLDFFIGDEAIEKPTYATK	13	1	FALSE	_GVDDLDFFIGDEAIEKPTYATK_	89.1068	FALSE	_GVDDLDFFIGDEAIEKPTYATK_	_GVDDLDFFIGDEAIEKPTYATK_	no group specified	LABEL_FREE	FALSE	NaN	1.91944e-30	1.08039e-07	77.4831	89.1939	77.4384	3.60129e-08	1.08039e-07	1.28866e-35	1.96306e-21	FALSE	NaN	118.772	118.772	TRUE	TRUE	-6.4622	3	_GVDDLDFFIGDEAIEKPTYATK_	_GVDDLDFFIGDEAIEKPTYATK_	815.4	815.402	118.772
Not Defined	A210305_bc_hela_200ng_100min_dia_standard_py3_1017	NA	A210305_bc_hela_200ng_100min_dia_standard_py3_1017.d	1	P61158	P61158	-75.7478	-79.3084	3.6626e-59	6.94834e-14	3.68821e-61	1.74017e-15	16	789.937	PIDVQVITHHMQR	Stripped Sequence	TRUE	0	PIDVQVITHHMQR	14	1	FALSE	_PIDVQVITHHMQR_	22.2392	FALSE	_PIDVQVITHHMQR_	_PIDVQVITHHMQR_	no group specified	LABEL_FREE	FALSE	NaN	0.00194715	4.80813e-05	33.7556	22.5606	33.5658	2.99038e-05	4.80813e-05	2.71844e-20	4.16302e-05	FALSE	NaN	151.309	151.309	TRUE	TRUE	-32.0377	3	_PIDVQVITHHMQR_	_PIDVQVITHHMQR_	525.28	525.28	151.309
Not Defined	A210305_bc_hela_200ng_100min_dia_standard_py3_1017	NA	A210305_bc_hela_200ng_100min_dia_standard_py3_1017.d	1	P61160	P61160	-75.2228	-78.9633	2.58857e-62	2.11556e-14	2.86382e-64	5.57801e-16	15	921.534	ILLTEPPMNPTK	Stripped Sequence	TRUE	0	ILLTEPPMNPTK	1	1	TRUE	_ILLTEPPMNPTK_	43.4354	FALSE	_ILLTEPPMNPTK_	_ILLTEPPMNPTK_	no group specified	LABEL_FREE	FALSE	NaN	5.28277e-20	5.97082e-07	47.1579	43.4313	47.1615	1.99027e-07	5.97082e-07	5.29764e-32	5.016e-29	FALSE	NaN	12140.4	12140.4	TRUE	TRUE	-11.5673	2	_ILLTEPPMNPTK_	_ILLTEPPMNPTK_	677.376	677.376	12140.4
Not Defined	A210305_bc_hela_200ng_100min_dia_standard_py3_1017	NA	A210305_bc_hela_200ng_100min_dia_standard_py3_1017.d	1	P61160	P61160	-75.2228	-78.9633	2.58857e-62	2.11556e-14	2.86382e-64	5.57801e-16	15	921.534	SMLEVNYPMENGIVR	Stripped Sequence	TRUE	0	SMLEVNYPMENGIVR	2	2	TRUE	_SMLEVNYPMENGIVR_	68.4285	FALSE	_SMLEVNYPMENGIVR_	_SMLEVNYPMENGIVR_	no group specified	LABEL_FREE	FALSE	NaN	5.60519e-45	5.7223e-09	64.2908	68.3375	64.3557	1.90743e-09	5.7223e-09	6.79377e-74	3.32477e-41	FALSE	NaN	5360.06	5360.06	TRUE	TRUE	-0.757228	2	_SMLEVNYPMENGIVR_	_SMLEVNYPMENGIVR_	876.426	876.427	5360.06
Not Defined	A210305_bc_hela_200ng_100min_dia_standard_py3_1017	NA	A210305_bc_hela_200ng_100min_dia_standard_py3_1017.d	1	P61160	P61160	-75.2228	-78.9633	2.58857e-62	2.11556e-14	2.86382e-64	5.57801e-16	15	921.534	SMLEVNYPMENGIVR	Stripped Sequence	TRUE	0	SMLEVNYPMENGIVR	2	2	TRUE	_SMLEVNYPM[+16]ENGIVR_	55.7911	FALSE	_SMLEVNYPM[Oxidation (M)]ENGIVR_	_SMLEVNYPM[Oxidation (M)]ENGIVR_	no group specified	LABEL_FREE	FALSE	NaN	0.001327	7.94427e-06	55.1187	54.8214	55.6816	3.35487e-05	6.01182e-05	7.94427e-06	3.25836e-05	FALSE	NaN	108.79	108.79	TRUE	TRUE	-25.4735	2	_SMLEVNYPM[+16]ENGIVR_	_SMLEVNYPM[Oxidation (M)]ENGIVR_	884.424	884.425	108.79
Not Defined	A210305_bc_hela_200ng_100min_dia_standard_py3_1017	NA	A210305_bc_hela_200ng_100min_dia_standard_py3_1017.d	1	P61160	P61160	-75.2228	-78.9633	2.58857e-62	2.11556e-14	2.86382e-64	5.57801e-16	15	921.534	VVVCDNGTGFVK	Stripped Sequence	TRUE	0	VVVCDNGTGFVK	3	1	TRUE	_VVVC[+57]DNGTGFVK_	18.2569	FALSE	_VVVC[Carbamidomethyl (C)]DNGTGFVK_	_VVVC[Carbamidomethyl (C)]DNGTGFVK_	no group specified	LABEL_FREE	FALSE	NaN	7.7739e-26	2.429e-07	31.2027	18.332	31.1561	8.09668e-08	2.429e-07	6.15566e-44	6.49859e-26	FALSE	NaN	4216.51	4216.51	TRUE	TRUE	-8.56798	2	_VVVC[+57]DNGTGFVK_	_VVVC[Carbamidomethyl (C)]DNGTGFVK_	647.827	647.827	4216.51
Not Defined	A210305_bc_hela_200ng_100min_dia_standard_py3_1017	NA	A210305_bc_hela_200ng_100min_dia_standard_py3_1017.d	1	P61160	P61160	-75.2228	-78.9633	2.58857e-62	2.11556e-14	2.86382e-64	5.57801e-16	15	921.534	LCYVGYNIEQEQK	Stripped Sequence	TRUE	0	LCYVGYNIEQEQK	4	1	FALSE	_LC[+57]YVGYNIEQEQK_	35.1151	FALSE	_LC[Carbamidomethyl (C)]YVGYNIEQEQK_	_LC[Carbamidomethyl (C)]YVGYNIEQEQK_	no group specified	LABEL_FREE	FALSE	NaN	1.17493e-36	3.25917e-08	41.3996	35.0475	41.4533	1.08639e-08	3.25917e-08	1.09828e-48	2.63901e-46	FALSE	NaN	3529.68	3529.68	TRUE	TRUE	-3.88132	2	_LC[+57]YVGYNIEQEQK_	_LC[Carbamidomethyl (C)]YVGYNIEQEQK_	822.39	822.391	3529.68
Not Defined	A210305_bc_hela_200ng_100min_dia_standard_py3_1017	NA	A210305_bc_hela_200ng_100min_dia_standard_py3_1017.d	1	P61160	P61160	-75.2228	-78.9633	2.58857e-62	2.11556e-14	2.86382e-64	5.57801e-16	15	921.534	DNFWMTR	Stripped Sequence	TRUE	0	DNFWMTR	5	1	FALSE	_DNFWMTR_	36.1855	FALSE	_DNFWMTR_	_DNFWMTR_	no group specified	LABEL_FREE	FALSE	NaN	5.70124e-24	3.29748e-07	42.299	36.2673	42.2429	1.09916e-07	3.29748e-07	2.89637e-24	8.7876e-21	FALSE	NaN	2802.64	2802.64	TRUE	TRUE	-9.47982	2	_DNFWMTR_	_DNFWMTR_	485.216	485.216	2802.64
Not Defined	A210305_bc_hela_200ng_100min_dia_standard_py3_1017	NA	A210305_bc_hela_200ng_100min_dia_standard_py3_1017.d	1	P61160	P61160	-75.2228	-78.9633	2.58857e-62	2.11556e-14	2.86382e-64	5.57801e-16	15	921.534	DLMVGDEASELR	Stripped Sequence	TRUE	0	DLMVGDEASELR	6	2	FALSE	_DLMVGDEASELR_	44.7925	FALSE	_DLMVGDEASELR_	_DLMVGDEASELR_	no group specified	LABEL_FREE	FALSE	NaN	6.56748e-37	3.10015e-08	48.3577	44.8808	48.2889	1.03338e-08	3.10015e-08	6.34017e-40	5.79429e-36	FALSE	NaN	2608.45	2608.45	TRUE	TRUE	-3.78156	2	_DLMVGDEASELR_	_DLMVGDEASELR_	667.816	667.817	2608.45
Not Defined	A210305_bc_hela_200ng_100min_dia_standard_py3_1017	NA	A210305_bc_hela_200ng_100min_dia_standard_py3_1017.d	1	P61160	P61160	-75.2228	-78.9633	2.58857e-62	2.11556e-14	2.86382e-64	5.57801e-16	15	921.534	DLMVGDEASELR	Stripped Sequence	TRUE	0	DLMVGDEASELR	6	2	FALSE	_DLM[+16]VGDEASELR_	34.0274	FALSE	_DLM[Oxidation (M)]VGDEASELR_	_DLM[Oxidation (M)]VGDEASELR_	no group specified	LABEL_FREE	FALSE	NaN	4.77593e-07	5.84173e-06	41.0894	34.6889	40.5322	1.23554e-05	3.09775e-05	2.46966e-07	5.84173e-06	FALSE	NaN	109.817	109.817	TRUE	TRUE	-21.4193	2	_DLM[+16]VGDEASELR_	_DLM[Oxidation (M)]VGDEASELR_	675.814	675.814	109.817
Not Defined	A210305_bc_hela_200ng_100min_dia_standard_py3_1017	NA	A210305_bc_hela_200ng_100min_dia_standard_py3_1017.d	1	P61160	P61160	-75.2228	-78.9633	2.58857e-62	2.11556e-14	2.86382e-64	5.57801e-16	15	921.534	GYAFNHSADFETVR	Stripped Sequence	TRUE	0	GYAFNHSADFETVR	7	2	FALSE	_GYAFNHSADFETVR_	26.6049	FALSE	_GYAFNHSADFETVR_	_GYAFNHSADFETVR_	no group specified	LABEL_FREE	FALSE	NaN	6.00116e-16	9.9554e-07	35.4203	25.7974	35.7889	3.31847e-07	9.9554e-07	1.69538e-15	3.7183e-15	FALSE	NaN	2724.96	2724.96	TRUE	TRUE	-13.9791	3	_GYAFNHSADFETVR_	_GYAFNHSADFETVR_	538.583	538.583	2724.96
Not Defined	A210305_bc_hela_200ng_100min_dia_standard_py3_1017	NA	A210305_bc_hela_200ng_100min_dia_standard_py3_1017.d	1	P61160	P61160	-75.2228	-78.9633	2.58857e-62	2.11556e-14	2.86382e-64	5.57801e-16	15	921.534	GYAFNHSADFETVR	Stripped Sequence	TRUE	0	GYAFNHSADFETVR	7	2	FALSE	_GYAFNHSADFETVR_	26.6049	FALSE	_GYAFNHSADFETVR_	_GYAFNHSADFETVR_	no group specified	LABEL_FREE	FALSE	NaN	0	3.42043e-09	35.4215	25.8001	35.7889	1.14014e-09	3.42043e-09	5.86457e-37	6.92308e-35	FALSE	NaN	247.765	247.765	TRUE	TRUE	0.0786612	2	_GYAFNHSADFETVR_	_GYAFNHSADFETVR_	807.371	807.372	247.765
Not Defined	A210305_bc_hela_200ng_100min_dia_standard_py3_1017	NA	A210305_bc_hela_200ng_100min_dia_standard_py3_1017.d	1	P61160	P61160	-75.2228	-78.9633	2.58857e-62	2.11556e-14	2.86382e-64	5.57801e-16	15	921.534	HLWDYTFGPEK	Stripped Sequence	TRUE	0	HLWDYTFGPEK	8	1	FALSE	_HLWDYTFGPEK_	48.7487	FALSE	_HLWDYTFGPEK_	_HLWDYTFGPEK_	no group specified	LABEL_FREE	FALSE	NaN	4.4978e-34	5.43462e-08	50.933	48.7897	50.904	1.81154e-08	5.43462e-08	2.50861e-55	4.35573e-45	FALSE	NaN	831.746	831.746	TRUE	TRUE	-4.92322	2	_HLWDYTFGPEK_	_HLWDYTFGPEK_	696.833	696.833	831.746
Not Defined	A210305_bc_hela_200ng_100min_dia_standard_py3_1017	NA	A210305_bc_hela_200ng_100min_dia_standard_py3_1017.d	1	P61160	P61160	-75.2228	-78.9633	2.58857e-62	2.11556e-14	2.86382e-64	5.57801e-16	15	921.534	HIVLSGGSTMYPGLPSR	Stripped Sequence	TRUE	0	HIVLSGGSTMYPGLPSR	9	2	FALSE	_HIVLSGGSTMYPGLPSR_	42.4589	FALSE	_HIVLSGGSTMYPGLPSR_	_HIVLSGGSTMYPGLPSR_	no group specified	LABEL_FREE	FALSE	NaN	2.45275e-14	1.17956e-06	46.2638	42.4126	46.3038	3.93188e-07	1.17956e-06	4.4222e-39	6.18236e-39	FALSE	NaN	462.972	462.972	TRUE	TRUE	-15.0438	3	_HIVLSGGSTMYPGLPSR_	_HIVLSGGSTMYPGLPSR_	591.31	591.31	462.972
Not Defined	A210305_bc_hela_200ng_100min_dia_standard_py3_1017	NA	A210305_bc_hela_200ng_100min_dia_standard_py3_1017.d	1	P61160	P61160	-75.2228	-78.9633	2.58857e-62	2.11556e-14	2.86382e-64	5.57801e-16	15	921.534	HIVLSGGSTMYPGLPSR	Stripped Sequence	TRUE	0	HIVLSGGSTMYPGLPSR	9	2	FALSE	_HIVLSGGSTMYPGLPSR_	42.4589	FALSE	_HIVLSGGSTMYPGLPSR_	_HIVLSGGSTMYPGLPSR_	no group specified	LABEL_FREE	FALSE	NaN	0	3.27381e-10	46.2116	42.35	46.3038	1.09127e-10	3.27381e-10	5.68644e-55	2.67209e-38	FALSE	NaN	107.922	107.922	TRUE	TRUE	3.56827	2	_HIVLSGGSTMYPGLPSR_	_HIVLSGGSTMYPGLPSR_	886.462	886.463	107.922
Not Defined	A210305_bc_hela_200ng_100min_dia_standard_py3_1017	NA	A210305_bc_hela_200ng_100min_dia_standard_py3_1017.d	1	P61160	P61160	-75.2228	-78.9633	2.58857e-62	2.11556e-14	2.86382e-64	5.57801e-16	15	921.534	RLDIAGR	Stripped Sequence	TRUE	1	RLDIAGR	10	1	FALSE	_RLDIAGR_	-25.6127	FALSE	_RLDIAGR_	_RLDIAGR_	no group specified	LABEL_FREE	FALSE	NaN	3.37633e-15	1.0797e-06	10.7132	-25.5654	10.6975	6.04364e-07	1.0797e-06	1.07921e-32	7.33397e-07	FALSE	NaN	429.807	429.807	TRUE	TRUE	-14.4657	2	_RLDIAGR_	_RLDIAGR_	400.741	400.74	429.807
Not Defined	A210305_bc_hela_200ng_100min_dia_standard_py3_1017	NA	A210305_bc_hela_200ng_100min_dia_standard_py3_1017.d	1	P61160	P61160	-75.2228	-78.9633	2.58857e-62	2.11556e-14	2.86382e-64	5.57801e-16	15	921.534	CGYAGSNFPEHIFPALVGR	Stripped Sequence	TRUE	0	CGYAGSNFPEHIFPALVGR	11	1	FALSE	_C[+57]GYAGSNFPEHIFPALVGR_	76.6273	FALSE	_C[Carbamidomethyl (C)]GYAGSNFPEHIFPALVGR_	_C[Carbamidomethyl (C)]GYAGSNFPEHIFPALVGR_	no group specified	LABEL_FREE	FALSE	NaN	8.3505e-36	3.87073e-08	69.5979	76.7125	69.5635	1.29024e-08	3.87073e-08	1.16063e-39	2.71596e-39	FALSE	NaN	402.285	402.285	TRUE	TRUE	-4.22042	3	_C[+57]GYAGSNFPEHIFPALVGR_	_C[Carbamidomethyl (C)]GYAGSNFPEHIFPALVGR_	698.007	698.008	402.285
Not Defined	A210305_bc_hela_200ng_100min_dia_standard_py3_1017	NA	A210305_bc_hela_200ng_100min_dia_standard_py3_1017.d	1	P61163	P61163	-75.3374	-80.9798	1.28416e-61	1.32095e-11	1.39121e-63	2.68445e-13	9	788.605	DQLQTFSEEHPVLLTEAPLNPR	Stripped Sequence	TRUE	0	DQLQTFSEEHPVLLTEAPLNPR	1	1	TRUE	_DQLQTFSEEHPVLLTEAPLNPR_	77.2665	FALSE	_DQLQTFSEEHPVLLTEAPLNPR_	_DQLQTFSEEHPVLLTEAPLNPR_	no group specified	LABEL_FREE	FALSE	NaN	3.23144e-14	1.19392e-06	70.3153	77.96	69.95	3.97972e-07	1.19392e-06	8.7409e-29	3.93549e-15	FALSE	NaN	3443.94	3443.94	TRUE	TRUE	-15.126	3	_DQLQTFSEEHPVLLTEAPLNPR_	_DQLQTFSEEHPVLLTEAPLNPR_	845.434	845.436	3443.94
Not Defined	A210305_bc_hela_200ng_100min_dia_standard_py3_1017	NA	A210305_bc_hela_200ng_100min_dia_standard_py3_1017.d	1	P61163	P61163	-75.3374	-80.9798	1.28416e-61	1.32095e-11	1.39121e-63	2.68445e-13	9	788.605	YPMEHGIVK	Stripped Sequence	TRUE	0	YPMEHGIVK	2	1	TRUE	_YPMEHGIVK_	-5.1992	FALSE	_YPMEHGIVK_	_YPMEHGIVK_	no group specified	LABEL_FREE	FALSE	NaN	3.53179e-15	1.08203e-06	19.0782	-5.02761	18.9758	3.60696e-07	1.08203e-06	6.13121e-23	5.49445e-11	FALSE	NaN	2640.96	2640.96	TRUE	TRUE	-14.4786	2	_YPMEHGIVK_	_YPMEHGIVK_	537.276	537.276	2640.96
Not Defined	A210305_bc_hela_200ng_100min_dia_standard_py3_1017	NA	A210305_bc_hela_200ng_100min_dia_standard_py3_1017.d	1	P61163	P61163	-75.3374	-80.9798	1.28416e-61	1.32095e-11	1.39121e-63	2.68445e-13	9	788.605	MESYDVIANQPVVIDNGSGVIK	Stripped Sequence	TRUE	0	MESYDVIANQPVVIDNGSGVIK	3	2	TRUE	_[+42]MESYDVIANQPVVIDNGSGVIK_	103.671	FALSE	_[Acetyl (Protein N-term)]MESYDVIANQPVVIDNGSGVIK_	_[Acetyl (Protein N-term)]MESYDVIANQPVVIDNGSGVIK_	no group specified	LABEL_FREE	FALSE	NaN	0	1.62416e-09	85.2559	103.835	85.166	5.41386e-10	1.62416e-09	2.2085e-73	1.61598e-46	FALSE	NaN	1718.99	1718.99	TRUE	TRUE	1.23982	2	_[+42]MESYDVIANQPVVIDNGSGVIK_	_[Acetyl (Protein N-term)]MESYDVIANQPVVIDNGSGVIK_	1195.6	1195.6	1718.99
Not Defined	A210305_bc_hela_200ng_100min_dia_standard_py3_1017	NA	A210305_bc_hela_200ng_100min_dia_standard_py3_1017.d	1	P61163	P61163	-75.3374	-80.9798	1.28416e-61	1.32095e-11	1.39121e-63	2.68445e-13	9	788.605	MESYDVIANQPVVIDNGSGVIK	Stripped Sequence	TRUE	0	MESYDVIANQPVVIDNGSGVIK	3	2	TRUE	_[+42]MESYDVIANQPVVIDNGSGVIK_	103.671	FALSE	_[Acetyl (Protein N-term)]MESYDVIANQPVVIDNGSGVIK_	_[Acetyl (Protein N-term)]MESYDVIANQPVVIDNGSGVIK_	no group specified	LABEL_FREE	FALSE	NaN	1.4871e-37	2.71916e-08	85.2559	103.835	85.166	9.06385e-09	2.71916e-08	3.51852e-67	3.79648e-57	FALSE	NaN	267.588	267.588	TRUE	TRUE	-3.52842	3	_[+42]MESYDVIANQPVVIDNGSGVIK_	_[Acetyl (Protein N-term)]MESYDVIANQPVVIDNGSGVIK_	797.402	797.403	267.588
Not Defined	A210305_bc_hela_200ng_100min_dia_standard_py3_1017	NA	A210305_bc_hela_200ng_100min_dia_standard_py3_1017.d	1	P61163	P61163	-75.3374	-80.9798	1.28416e-61	1.32095e-11	1.39121e-63	2.68445e-13	9	788.605	AQYYLPDGSTIEIGPSR	Stripped Sequence	TRUE	0	AQYYLPDGSTIEIGPSR	4	1	FALSE	_AQYYLPDGSTIEIGPSR_	71.7305	FALSE	_AQYYLPDGSTIEIGPSR_	_AQYYLPDGSTIEIGPSR_	no group specified	LABEL_FREE	FALSE	NaN	0	1.31577e-09	66.8578	71.7562	66.8412	4.38589e-10	1.31577e-09	3.47019e-59	1.37936e-47	FALSE	NaN	1874.33	1874.33	TRUE	TRUE	1.55171	2	_AQYYLPDGSTIEIGPSR_	_AQYYLPDGSTIEIGPSR_	933.965	933.966	1874.33
Not Defined	A210305_bc_hela_200ng_100min_dia_standard_py3_1017	NA	A210305_bc_hela_200ng_100min_dia_standard_py3_1017.d	1	P61163	P61163	-75.3374	-80.9798	1.28416e-61	1.32095e-11	1.39121e-63	2.68445e-13	9	788.605	DETLETEK	Stripped Sequence	TRUE	0	DETLETEK	5	1	FALSE	_DETLETEK_	-23.876	FALSE	_DETLETEK_	_DETLETEK_	no group specified	LABEL_FREE	FALSE	NaN	5.14569e-24	3.27376e-07	11.2492	-23.9726	11.2816	1.09127e-07	3.27376e-07	1.02647e-24	3.78733e-12	FALSE	NaN	1009.9	1009.9	TRUE	TRUE	-9.45759	2	_DETLETEK_	_DETLETEK_	482.727	482.727	1009.9
Not Defined	A210305_bc_hela_200ng_100min_dia_standard_py3_1017	NA	A210305_bc_hela_200ng_100min_dia_standard_py3_1017.d	1	P61163	P61163	-75.3374	-80.9798	1.28416e-61	1.32095e-11	1.39121e-63	2.68445e-13	9	788.605	TLFSNIVLSGGSTLFK	Stripped Sequence	TRUE	0	TLFSNIVLSGGSTLFK	6	1	FALSE	_TLFSNIVLSGGSTLFK_	112.17	FALSE	_TLFSNIVLSGGSTLFK_	_TLFSNIVLSGGSTLFK_	no group specified	LABEL_FREE	FALSE	NaN	1.02133e-27	1.76003e-07	88.1541	113.212	87.9793	5.86676e-08	1.76003e-07	3.06411e-49	9.92992e-31	FALSE	NaN	496.415	496.415	TRUE	TRUE	-7.68493	2	_TLFSNIVLSGGSTLFK_	_TLFSNIVLSGGSTLFK_	842.469	842.47	496.415
Not Defined	A210305_bc_hela_200ng_100min_dia_standard_py3_1017	NA	A210305_bc_hela_200ng_100min_dia_standard_py3_1017.d	1	P61163	P61163	-75.3374	-80.9798	1.28416e-61	1.32095e-11	1.39121e-63	2.68445e-13	9	788.605	EYEEDGAR	Stripped Sequence	TRUE	0	EYEEDGAR	7	1	FALSE	_EYEEDGAR_	-37.5607	FALSE	_EYEEDGAR_	_EYEEDGAR_	no group specified	LABEL_FREE	FALSE	NaN	2.72168e-37	2.86845e-08	6.84336	-37.3857	6.796	9.56199e-09	2.86845e-08	1.06548e-38	1.43631e-12	FALSE	NaN	383.267	383.267	TRUE	TRUE	-3.63115	2	_EYEEDGAR_	_EYEEDGAR_	484.701	484.701	383.267
Not Defined	A210305_bc_hela_200ng_100min_dia_standard_py3_1017	NA	A210305_bc_hela_200ng_100min_dia_standard_py3_1017.d	1	P61163	P61163	-75.3374	-80.9798	1.28416e-61	1.32095e-11	1.39121e-63	2.68445e-13	9	788.605	EGYDFHSSSEFEIVK	Stripped Sequence	TRUE	0	EGYDFHSSSEFEIVK	8	1	FALSE	_EGYDFHSSSEFEIVK_	47.5558	FALSE	_EGYDFHSSSEFEIVK_	_EGYDFHSSSEFEIVK_	no group specified	LABEL_FREE	FALSE	NaN	1.0447e-27	1.76281e-07	50.0589	47.5089	50.0884	5.87605e-08	1.76281e-07	9.79779e-43	1.5771e-35	FALSE	NaN	228.354	228.354	TRUE	TRUE	-7.68946	3	_EGYDFHSSSEFEIVK_	_EGYDFHSSSEFEIVK_	591.937	591.937	228.354
Not Defined	A210305_bc_hela_200ng_100min_dia_standard_py3_1017	NA	A210305_bc_hela_200ng_100min_dia_standard_py3_1017.d	1	P61165	P61165	-85.0304	-85.0304	2.72802e-18	1.41994e-07	1.63083e-20	2.20564e-09	2	1307.35	MELEAMSR	Stripped Sequence	TRUE	0	MELEAMSR	1	2	TRUE	_[+42]MELEAMSR_	54.4007	FALSE	_[Acetyl (Protein N-term)]MELEAMSR_	_[Acetyl (Protein N-term)]MELEAMSR_	no group specified	LABEL_FREE	FALSE	NaN	2.65774e-33	6.30948e-08	54.7749	54.3155	54.842	2.10316e-08	6.30948e-08	3.97047e-26	4.69152e-26	FALSE	NaN	3311.79	3311.79	TRUE	TRUE	-5.24258	2	_[+42]MELEAMSR_	_[Acetyl (Protein N-term)]MELEAMSR_	504.728	504.728	3311.79
Not Defined	A210305_bc_hela_200ng_100min_dia_standard_py3_1017	NA	A210305_bc_hela_200ng_100min_dia_standard_py3_1017.d	1	P61165	P61165	-85.0304	-85.0304	2.72802e-18	1.41994e-07	1.63083e-20	2.20564e-09	2	1307.35	MELEAMSR	Stripped Sequence	TRUE	0	MELEAMSR	1	2	TRUE	_MELEAMSR_	9.61862	FALSE	_MELEAMSR_	_MELEAMSR_	no group specified	LABEL_FREE	FALSE	NaN	3.07385e-40	1.56965e-08	26.3937	9.74672	26.3338	5.23215e-09	1.56965e-08	1.34106e-30	3.20332e-30	FALSE	NaN	432.523	432.523	TRUE	TRUE	-2.49883	2	_MELEAMSR_	_MELEAMSR_	483.723	483.722	432.523
Not Defined	A210305_bc_hela_200ng_100min_dia_standard_py3_1017	NA	A210305_bc_hela_200ng_100min_dia_standard_py3_1017.d	1	P61201	P61201	-76.6835	-80.6965	9.04211e-54	5.75983e-12	8.02554e-56	1.20825e-13	22	472.832	EHIEELLR	Stripped Sequence	TRUE	0	EHIEELLR	1	1	TRUE	_EHIEELLR_	13.3075	FALSE	_EHIEELLR_	_EHIEELLR_	no group specified	LABEL_FREE	FALSE	NaN	7.06746e-23	3.9122e-07	28.0135	13.228	28.0522	1.30436e-07	3.9122e-07	4.55339e-19	8.80737e-11	FALSE	NaN	2587.78	2587.78	TRUE	TRUE	-10.0333	2	_EHIEELLR_	_EHIEELLR_	519.783	519.782	2587.78
Not Defined	A210305_bc_hela_200ng_100min_dia_standard_py3_1017	NA	A210305_bc_hela_200ng_100min_dia_standard_py3_1017.d	1	P61201	P61201	-76.6835	-80.6965	9.04211e-54	5.75983e-12	8.02554e-56	1.20825e-13	22	472.832	TNHSNIMDDPFIR	Stripped Sequence	TRUE	0	TNHSNIMDDPFIR	2	2	TRUE	_TNHSNIMDDPFIR_	37.8712	FALSE	_TNHSNIMDDPFIR_	_TNHSNIMDDPFIR_	no group specified	LABEL_FREE	FALSE	NaN	1.10277e-28	1.48408e-07	43.3746	37.9461	43.326	4.94693e-08	1.48408e-07	8.63428e-36	2.30357e-29	FALSE	NaN	1677.78	1677.78	TRUE	TRUE	-7.24409	3	_TNHSNIMDDPFIR_	_TNHSNIMDDPFIR_	520.581	520.58	1677.78
Not Defined	A210305_bc_hela_200ng_100min_dia_standard_py3_1017	NA	A210305_bc_hela_200ng_100min_dia_standard_py3_1017.d	1	P61201	P61201	-76.6835	-80.6965	9.04211e-54	5.75983e-12	8.02554e-56	1.20825e-13	22	472.832	TNHSNIMDDPFIR	Stripped Sequence	TRUE	0	TNHSNIMDDPFIR	2	2	TRUE	_TNHSNIMDDPFIR_	37.8712	FALSE	_TNHSNIMDDPFIR_	_TNHSNIMDDPFIR_	no group specified	LABEL_FREE	FALSE	NaN	1.26579e-38	2.1932e-08	43.3949	37.9774	43.326	7.31623e-09	2.1932e-08	2.86128e-25	1.66537e-11	FALSE	NaN	619.511	619.511	TRUE	TRUE	-3.11356	2	_TNHSNIMDDPFIR_	_TNHSNIMDDPFIR_	780.367	780.368	619.511
Not Defined	A210305_bc_hela_200ng_100min_dia_standard_py3_1017	NA	A210305_bc_hela_200ng_100min_dia_standard_py3_1017.d	1	P61201	P61201	-76.6835	-80.6965	9.04211e-54	5.75983e-12	8.02554e-56	1.20825e-13	22	472.832	ALYEQSLHIK	Stripped Sequence	TRUE	0	ALYEQSLHIK	3	2	TRUE	_ALYEQSLHIK_	14.759	FALSE	_ALYEQSLHIK_	_ALYEQSLHIK_	no group specified	LABEL_FREE	FALSE	NaN	5.31576e-31	9.7501e-08	28.8277	14.6525	28.8918	3.25003e-08	9.7501e-08	1.10892e-42	5.24746e-32	FALSE	NaN	1474.34	1474.34	TRUE	TRUE	-6.21957	2	_ALYEQSLHIK_	_ALYEQSLHIK_	601.332	601.332	1474.34
Not Defined	A210305_bc_hela_200ng_100min_dia_standard_py3_1017	NA	A210305_bc_hela_200ng_100min_dia_standard_py3_1017.d	1	P61201	P61201	-76.6835	-80.6965	9.04211e-54	5.75983e-12	8.02554e-56	1.20825e-13	22	472.832	ALYEQSLHIK	Stripped Sequence	TRUE	0	ALYEQSLHIK	3	2	TRUE	_ALYEQSLHIK_	14.759	FALSE	_ALYEQSLHIK_	_ALYEQSLHIK_	no group specified	LABEL_FREE	FALSE	NaN	1.96138e-11	1.88028e-06	28.8327	14.6608	28.8918	6.2676e-07	1.88028e-06	1.22306e-50	2.62407e-23	FALSE	NaN	78.739	78.739	TRUE	TRUE	-17.1938	3	_ALYEQSLHIK_	_ALYEQSLHIK_	401.224	401.223	78.739
Not Defined	A210305_bc_hela_200ng_100min_dia_standard_py3_1017	NA	A210305_bc_hela_200ng_100min_dia_standard_py3_1017.d	1	P61201	P61201	-76.6835	-80.6965	9.04211e-54	5.75983e-12	8.02554e-56	1.20825e-13	22	472.832	LTNFPEMMNR	Stripped Sequence	TRUE	0	LTNFPEMMNR	4	1	FALSE	_LTNFPEMMNR_	38.4509	FALSE	_LTNFPEMMNR_	_LTNFPEMMNR_	no group specified	LABEL_FREE	FALSE	NaN	2.45087e-42	1.01111e-08	43.7298	38.4988	43.6997	3.37036e-09	1.01111e-08	9.07405e-36	3.4885e-33	FALSE	NaN	1513.62	1513.62	TRUE	TRUE	-1.71901	2	_LTNFPEMMNR_	_LTNFPEMMNR_	626.794	626.794	1513.62
Not Defined	A210305_bc_hela_200ng_100min_dia_standard_py3_1017	NA	A210305_bc_hela_200ng_100min_dia_standard_py3_1017.d	1	P61201	P61201	-76.6835	-80.6965	9.04211e-54	5.75983e-12	8.02554e-56	1.20825e-13	22	472.832	SGINPFDSQEAK	Stripped Sequence	TRUE	0	SGINPFDSQEAK	5	1	FALSE	_SGINPFDSQEAK_	21.9315	FALSE	_SGINPFDSQEAK_	_SGINPFDSQEAK_	no group specified	LABEL_FREE	FALSE	NaN	2.32369e-36	3.46077e-08	33.4106	22.012	33.3556	1.15359e-08	3.46077e-08	2.21545e-34	7.13068e-31	FALSE	NaN	1369.89	1369.89	TRUE	TRUE	-3.99876	2	_SGINPFDSQEAK_	_SGINPFDSQEAK_	646.81	646.81	1369.89
Not Defined	A210305_bc_hela_200ng_100min_dia_standard_py3_1017	NA	A210305_bc_hela_200ng_100min_dia_standard_py3_1017.d	1	P61201	P61201	-76.6835	-80.6965	9.04211e-54	5.75983e-12	8.02554e-56	1.20825e-13	22	472.832	SAIPHPLIMGVIR	Stripped Sequence	TRUE	0	SAIPHPLIMGVIR	6	2	FALSE	_SAIPHPLIMGVIR_	54.2741	FALSE	_SAIPHPLIMGVIR_	_SAIPHPLIMGVIR_	no group specified	LABEL_FREE	FALSE	NaN	5.65492e-29	1.40878e-07	54.8275	54.3824	54.7424	4.69594e-08	1.40878e-07	5.448e-38	8.84518e-33	FALSE	NaN	1147.91	1147.91	TRUE	TRUE	-7.11341	2	_SAIPHPLIMGVIR_	_SAIPHPLIMGVIR_	702.413	702.414	1147.91
Not Defined	A210305_bc_hela_200ng_100min_dia_standard_py3_1017	NA	A210305_bc_hela_200ng_100min_dia_standard_py3_1017.d	1	P61201	P61201	-76.6835	-80.6965	9.04211e-54	5.75983e-12	8.02554e-56	1.20825e-13	22	472.832	SAIPHPLIMGVIR	Stripped Sequence	TRUE	0	SAIPHPLIMGVIR	6	2	FALSE	_SAIPHPLIMGVIR_	54.2741	FALSE	_SAIPHPLIMGVIR_	_SAIPHPLIMGVIR_	no group specified	LABEL_FREE	FALSE	NaN	1.2712e-33	5.93299e-08	54.8215	54.3747	54.7424	1.97766e-08	5.93299e-08	8.12422e-63	6.59862e-36	FALSE	NaN	325.855	325.855	TRUE	TRUE	-5.10952	3	_SAIPHPLIMGVIR_	_SAIPHPLIMGVIR_	468.611	468.611	325.855
Not Defined	A210305_bc_hela_200ng_100min_dia_standard_py3_1017	NA	A210305_bc_hela_200ng_100min_dia_standard_py3_1017.d	1	P61201	P61201	-76.6835	-80.6965	9.04211e-54	5.75983e-12	8.02554e-56	1.20825e-13	22	472.832	SINSILDYISTSK	Stripped Sequence	TRUE	0	SINSILDYISTSK	7	1	FALSE	_SINSILDYISTSK_	82.0967	FALSE	_SINSILDYISTSK_	_SINSILDYISTSK_	no group specified	LABEL_FREE	FALSE	NaN	1.34997e-26	2.13586e-07	73.7701	82.4802	73.6173	7.11953e-08	2.13586e-07	2.01165e-54	2.37037e-46	FALSE	NaN	1140.48	1140.48	TRUE	TRUE	-8.20698	2	_SINSILDYISTSK_	_SINSILDYISTSK_	720.883	720.883	1140.48
Not Defined	A210305_bc_hela_200ng_100min_dia_standard_py3_1017	NA	A210305_bc_hela_200ng_100min_dia_standard_py3_1017.d	1	P61201	P61201	-76.6835	-80.6965	9.04211e-54	5.75983e-12	8.02554e-56	1.20825e-13	22	472.832	AHTDFFEAFK	Stripped Sequence	TRUE	0	AHTDFFEAFK	8	2	FALSE	_AHTDFFEAFK_	41.379	FALSE	_AHTDFFEAFK_	_AHTDFFEAFK_	no group specified	LABEL_FREE	FALSE	NaN	6.14334e-39	2.05511e-08	45.4504	41.3722	45.4546	6.85038e-09	2.05511e-08	5.39345e-50	1.52289e-24	FALSE	NaN	533.449	533.449	TRUE	TRUE	-2.99299	3	_AHTDFFEAFK_	_AHTDFFEAFK_	404.861	404.86	533.449
Not Defined	A210305_bc_hela_200ng_100min_dia_standard_py3_1017	NA	A210305_bc_hela_200ng_100min_dia_standard_py3_1017.d	1	P61201	P61201	-76.6835	-80.6965	9.04211e-54	5.75983e-12	8.02554e-56	1.20825e-13	22	472.832	AHTDFFEAFK	Stripped Sequence	TRUE	0	AHTDFFEAFK	8	2	FALSE	_AHTDFFEAFK_	41.379	FALSE	_AHTDFFEAFK_	_AHTDFFEAFK_	no group specified	LABEL_FREE	FALSE	NaN	3.41124e-35	4.37132e-08	45.4504	41.3722	45.4546	1.45711e-08	4.37132e-08	1.28872e-40	7.14814e-29	FALSE	NaN	312.408	312.408	TRUE	TRUE	-4.46641	2	_AHTDFFEAFK_	_AHTDFFEAFK_	606.788	606.788	312.408
Not Defined	A210305_bc_hela_200ng_100min_dia_standard_py3_1017	NA	A210305_bc_hela_200ng_100min_dia_standard_py3_1017.d	1	P61201	P61201	-76.6835	-80.6965	9.04211e-54	5.75983e-12	8.02554e-56	1.20825e-13	22	472.832	VLELEGEK	Stripped Sequence	TRUE	0	VLELEGEK	9	1	FALSE	_VLELEGEK_	1.95513	FALSE	_VLELEGEK_	_VLELEGEK_	no group specified	LABEL_FREE	FALSE	NaN	5.75907e-34	5.5473e-08	22.3023	2.15104	22.1882	1.8491e-08	5.5473e-08	2.90856e-28	2.04001e-23	FALSE	NaN	640.153	640.153	TRUE	TRUE	-4.96742	2	_VLELEGEK_	_VLELEGEK_	458.753	458.752	640.153
Not Defined	A210305_bc_hela_200ng_100min_dia_standard_py3_1017	NA	A210305_bc_hela_200ng_100min_dia_standard_py3_1017.d	1	P61201	P61201	-76.6835	-80.6965	9.04211e-54	5.75983e-12	8.02554e-56	1.20825e-13	22	472.832	IHIPFISK	Stripped Sequence	TRUE	0	IHIPFISK	10	1	FALSE	_IHIPFISK_	48.4778	FALSE	_IHIPFISK_	_IHIPFISK_	no group specified	LABEL_FREE	FALSE	NaN	4.57181e-15	1.09453e-06	50.7027	48.457	50.7165	1.27905e-05	2.24647e-05	1.09453e-06	1.48121e-05	FALSE	NaN	666.896	666.896	TRUE	TRUE	-14.5526	2	_IHIPFISK_	_IHIPFISK_	477.792	477.792	666.896
Not Defined	A210305_bc_hela_200ng_100min_dia_standard_py3_1017	NA	A210305_bc_hela_200ng_100min_dia_standard_py3_1017.d	1	P61201	P61201	-76.6835	-80.6965	9.04211e-54	5.75983e-12	8.02554e-56	1.20825e-13	22	472.832	QLLTYIR	Stripped Sequence	TRUE	0	QLLTYIR	11	1	FALSE	_QLLTYIR_	28.8402	FALSE	_QLLTYIR_	_QLLTYIR_	no group specified	LABEL_FREE	FALSE	NaN	3.66714e-37	2.94431e-08	37.4078	28.855	37.3956	9.81436e-09	2.94431e-08	1.60254e-28	7.38491e-28	FALSE	NaN	628.113	628.113	TRUE	TRUE	-3.68197	2	_QLLTYIR_	_QLLTYIR_	453.774	453.773	628.113
Not Defined	A210305_bc_hela_200ng_100min_dia_standard_py3_1017	NA	A210305_bc_hela_200ng_100min_dia_standard_py3_1017.d	1	P61201	P61201	-76.6835	-80.6965	9.04211e-54	5.75983e-12	8.02554e-56	1.20825e-13	22	472.832	YLVLANMLMK	Stripped Sequence	TRUE	0	YLVLANMLMK	12	1	FALSE	_YLVLANMLMK_	80.633	FALSE	_YLVLANMLMK_	_YLVLANMLMK_	no group specified	LABEL_FREE	FALSE	NaN	1.20369e-38	2.18448e-08	72.5588	80.6036	72.5835	7.28159e-09	2.18448e-08	3.19452e-61	5.79776e-38	FALSE	NaN	436.699	436.699	TRUE	TRUE	-3.10516	2	_YLVLANMLMK_	_YLVLANMLMK_	598.333	598.333	436.699
Not Defined	A210305_bc_hela_200ng_100min_dia_standard_py3_1017	NA	A210305_bc_hela_200ng_100min_dia_standard_py3_1017.d	1	P61201	P61201	-76.6835	-80.6965	9.04211e-54	5.75983e-12	8.02554e-56	1.20825e-13	22	472.832	NYDESGSPR	Stripped Sequence	TRUE	0	NYDESGSPR	13	1	FALSE	_NYDESGSPR_	-35.4007	FALSE	_NYDESGSPR_	_NYDESGSPR_	no group specified	LABEL_FREE	FALSE	NaN	4.75167e-26	2.34422e-07	7.40991	-35.2596	7.37222	7.81408e-08	2.34422e-07	1.51615e-24	3.1151e-19	FALSE	NaN	304.92	304.92	TRUE	TRUE	-8.46588	2	_NYDESGSPR_	_NYDESGSPR_	512.72	512.72	304.92
Not Defined	A210305_bc_hela_200ng_100min_dia_standard_py3_1017	NA	A210305_bc_hela_200ng_100min_dia_standard_py3_1017.d	1	P61201	P61201	-76.6835	-80.6965	9.04211e-54	5.75983e-12	8.02554e-56	1.20825e-13	22	472.832	WTNQLNSLNQAVVSK	Stripped Sequence	TRUE	0	WTNQLNSLNQAVVSK	14	1	FALSE	_WTNQLNSLNQAVVSK_	44.2725	FALSE	_WTNQLNSLNQAVVSK_	_WTNQLNSLNQAVVSK_	no group specified	LABEL_FREE	FALSE	NaN	0	1.0854e-09	47.9521	44.3559	47.8855	3.61799e-10	1.0854e-09	7.16861e-57	1.64952e-44	FALSE	NaN	254.339	254.339	TRUE	TRUE	1.83501	2	_WTNQLNSLNQAVVSK_	_WTNQLNSLNQAVVSK_	851.45	851.451	254.339
Not Defined	A210305_bc_hela_200ng_100min_dia_standard_py3_1017	NA	A210305_bc_hela_200ng_100min_dia_standard_py3_1017.d	1	P61201	P61201	-76.6835	-80.6965	9.04211e-54	5.75983e-12	8.02554e-56	1.20825e-13	22	472.832	QLHQSCQTDDGEDDLK	Stripped Sequence	TRUE	0	QLHQSCQTDDGEDDLK	15	1	FALSE	_QLHQSC[+57]QTDDGEDDLK_	-18.0974	FALSE	_QLHQSC[Carbamidomethyl (C)]QTDDGEDDLK_	_QLHQSC[Carbamidomethyl (C)]QTDDGEDDLK_	no group specified	LABEL_FREE	FALSE	NaN	2.25287e-38	2.30804e-08	13.5087	-17.9962	13.4577	7.69347e-09	2.30804e-08	4.43392e-53	1.16517e-45	FALSE	NaN	259.558	259.558	TRUE	TRUE	-3.21009	3	_QLHQSC[+57]QTDDGEDDLK_	_QLHQSC[Carbamidomethyl (C)]QTDDGEDDLK_	630.271	630.271	259.558
Not Defined	A210305_bc_hela_200ng_100min_dia_standard_py3_1017	NA	A210305_bc_hela_200ng_100min_dia_standard_py3_1017.d	1	P61201	P61201	-76.6835	-80.6965	9.04211e-54	5.75983e-12	8.02554e-56	1.20825e-13	22	472.832	AALSSFQK	Stripped Sequence	TRUE	0	AALSSFQK	16	1	FALSE	_AALSSFQK_	-10.7183	FALSE	_AALSSFQK_	_AALSSFQK_	no group specified	LABEL_FREE	FALSE	NaN	0	4.25974e-09	16.4226	-10.6339	16.394	3.47279e-08	9.99239e-08	6.80962e-25	4.25974e-09	FALSE	NaN	158.502	158.502	TRUE	TRUE	-0.275917	2	_AALSSFQK_	_AALSSFQK_	426.235	426.234	158.502
Not Defined	A210305_bc_hela_200ng_100min_dia_standard_py3_1017	NA	A210305_bc_hela_200ng_100min_dia_standard_py3_1017.d	1	P61201	P61201	-76.6835	-80.6965	9.04211e-54	5.75983e-12	8.02554e-56	1.20825e-13	22	472.832	NDPEILAMTNLVSAYQNNDITEFEK	Stripped Sequence	TRUE	0	NDPEILAMTNLVSAYQNNDITEFEK	17	1	FALSE	_NDPEILAMTNLVSAYQNNDITEFEK_	135.347	FALSE	_NDPEILAMTNLVSAYQNNDITEFEK_	_NDPEILAMTNLVSAYQNNDITEFEK_	no group specified	LABEL_FREE	FALSE	NaN	7.58806e-19	6.9778e-07	94.5514	144.543	91.966	1.60988e-05	3.82477e-05	6.9778e-07	9.35078e-06	FALSE	NaN	36.3481	36.3481	TRUE	TRUE	-12.2226	3	_NDPEILAMTNLVSAYQNNDITEFEK_	_NDPEILAMTNLVSAYQNNDITEFEK_	957.124	957.124	36.3481
Not Defined	A210305_bc_hela_200ng_100min_dia_standard_py3_1017	NA	A210305_bc_hela_200ng_100min_dia_standard_py3_1017.d	1	P61201	P61201	-76.6835	-80.6965	9.04211e-54	5.75983e-12	8.02554e-56	1.20825e-13	22	472.832	IDQVNQLLELDHQK	Stripped Sequence	TRUE	0	IDQVNQLLELDHQK	18	1	FALSE	_IDQVNQLLELDHQK_	48.5482	FALSE	_IDQVNQLLELDHQK_	_IDQVNQLLELDHQK_	no group specified	LABEL_FREE	FALSE	NaN	5.02337e-41	1.33173e-08	50.7642	48.5496	50.7633	4.43909e-09	1.33173e-08	3.04597e-64	5.66141e-54	FALSE	NaN	114.27	114.27	TRUE	TRUE	-2.20403	2	_IDQVNQLLELDHQK_	_IDQVNQLLELDHQK_	846.949	846.95	114.27
Not Defined	A210305_bc_hela_200ng_100min_dia_standard_py3_1017	NA	A210305_bc_hela_200ng_100min_dia_standard_py3_1017.d	1	P61204	P61204	-81.3842	-81.3842	5.29768e-31	4.1417e-11	3.44814e-33	8.10548e-13	1	102.089	MGNIFGNLLK	Stripped Sequence	TRUE	0	MGNIFGNLLK	1	1	TRUE	_MGNIFGNLLK_	74.8587	FALSE	_MGNIFGNLLK_	_MGNIFGNLLK_	no group specified	LABEL_FREE	FALSE	NaN	0	1.72508e-09	68.3491	74.7168	68.4479	8.30199e-06	1.48893e-05	1.72508e-09	1.00149e-05	FALSE	NaN	102.089	102.089	TRUE	TRUE	1.14737	2	_MGNIFGNLLK_	_MGNIFGNLLK_	553.805	553.805	102.089
Not Defined	A210305_bc_hela_200ng_100min_dia_standard_py3_1017	NA	A210305_bc_hela_200ng_100min_dia_standard_py3_1017.d	1	P61221	P61221	-70.2874	-70.2874	2.45571e-96	1.37166e-32	2.08503e-97	1.14772e-32	30	558.058	LCIEVTPQSK	Stripped Sequence	TRUE	0	LCIEVTPQSK	1	1	TRUE	_LC[+57]IEVTPQSK_	19.7603	FALSE	_LC[Carbamidomethyl (C)]IEVTPQSK_	_LC[Carbamidomethyl (C)]IEVTPQSK_	no group specified	LABEL_FREE	FALSE	NaN	1.1865e-21	4.71028e-07	31.8842	19.6115	31.9553	1.57009e-07	4.71028e-07	3.80611e-22	5.43793e-18	FALSE	NaN	3121.01	3121.01	TRUE	TRUE	-10.6723	2	_LC[+57]IEVTPQSK_	_LC[Carbamidomethyl (C)]IEVTPQSK_	587.81	587.81	3121.01
Not Defined	A210305_bc_hela_200ng_100min_dia_standard_py3_1017	NA	A210305_bc_hela_200ng_100min_dia_standard_py3_1017.d	1	P61221	P61221	-70.2874	-70.2874	2.45571e-96	1.37166e-32	2.08503e-97	1.14772e-32	30	558.058	VIVFDGVPSK	Stripped Sequence	TRUE	0	VIVFDGVPSK	2	1	TRUE	_VIVFDGVPSK_	36.232	FALSE	_VIVFDGVPSK_	_VIVFDGVPSK_	no group specified	LABEL_FREE	FALSE	NaN	4.02111e-22	4.38947e-07	42.32	36.298	42.2748	1.46316e-07	4.38947e-07	2.65353e-20	2.00598e-15	FALSE	NaN	2893.51	2893.51	TRUE	TRUE	-10.4247	2	_VIVFDGVPSK_	_VIVFDGVPSK_	530.805	530.805	2893.51
Not Defined	A210305_bc_hela_200ng_100min_dia_standard_py3_1017	NA	A210305_bc_hela_200ng_100min_dia_standard_py3_1017.d	1	P61221	P61221	-70.2874	-70.2874	2.45571e-96	1.37166e-32	2.08503e-97	1.14772e-32	30	558.058	NVEDLSGGELQR	Stripped Sequence	TRUE	0	NVEDLSGGELQR	3	1	TRUE	_NVEDLSGGELQR_	16.6383	FALSE	_NVEDLSGGELQR_	_NVEDLSGGELQR_	no group specified	LABEL_FREE	FALSE	NaN	1.16656e-23	3.46418e-07	30.1781	16.7816	30.0823	1.15473e-07	3.46418e-07	3.46565e-63	1.56312e-31	FALSE	NaN	2927.97	2927.97	TRUE	TRUE	-9.63572	2	_NVEDLSGGELQR_	_NVEDLSGGELQR_	658.826	658.826	2927.97
Not Defined	A210305_bc_hela_200ng_100min_dia_standard_py3_1017	NA	A210305_bc_hela_200ng_100min_dia_standard_py3_1017.d	1	P61221	P61221	-70.2874	-70.2874	2.45571e-96	1.37166e-32	2.08503e-97	1.14772e-32	30	558.058	LKPDEGGEVPVLNVSYKPQK	Stripped Sequence	TRUE	2	LKPDEGGEVPVLNVSYKPQK	4	2	FALSE	_LKPDEGGEVPVLNVSYKPQK_	35.6735	FALSE	_LKPDEGGEVPVLNVSYKPQK_	_LKPDEGGEVPVLNVSYKPQK_	no group specified	LABEL_FREE	FALSE	NaN	1.42371e-14	1.15212e-06	41.8141	35.579	41.8827	3.84199e-07	1.15212e-06	7.06945e-11	4.03785e-10	FALSE	NaN	1861.75	1861.75	TRUE	TRUE	-14.883	3	_LKPDEGGEVPVLNVSYKPQK_	_LKPDEGGEVPVLNVSYKPQK_	733.067	733.068	1861.75
Not Defined	A210305_bc_hela_200ng_100min_dia_standard_py3_1017	NA	A210305_bc_hela_200ng_100min_dia_standard_py3_1017.d	1	P61221	P61221	-70.2874	-70.2874	2.45571e-96	1.37166e-32	2.08503e-97	1.14772e-32	30	558.058	LKPDEGGEVPVLNVSYKPQK	Stripped Sequence	TRUE	2	LKPDEGGEVPVLNVSYKPQK	4	2	FALSE	_LKPDEGGEVPVLNVSYKPQK_	35.6735	FALSE	_LKPDEGGEVPVLNVSYKPQK_	_LKPDEGGEVPVLNVSYKPQK_	no group specified	LABEL_FREE	FALSE	NaN	5.05869e-43	8.73073e-09	41.8159	35.5815	41.8827	2.91024e-09	8.73073e-09	3.77053e-61	1.56317e-54	FALSE	NaN	272.101	272.101	TRUE	TRUE	-1.46885	4	_LKPDEGGEVPVLNVSYKPQK_	_LKPDEGGEVPVLNVSYKPQK_	550.052	550.052	272.101
Not Defined	A210305_bc_hela_200ng_100min_dia_standard_py3_1017	NA	A210305_bc_hela_200ng_100min_dia_standard_py3_1017.d	1	P61221	P61221	-70.2874	-70.2874	2.45571e-96	1.37166e-32	2.08503e-97	1.14772e-32	30	558.058	GSELQNYFTK	Stripped Sequence	TRUE	0	GSELQNYFTK	5	1	FALSE	_GSELQNYFTK_	29.6266	FALSE	_GSELQNYFTK_	_GSELQNYFTK_	no group specified	LABEL_FREE	FALSE	NaN	5.88874e-34	5.55725e-08	38.0324	29.6965	37.9811	1.85242e-08	5.55725e-08	4.82138e-40	7.35086e-23	FALSE	NaN	2090.81	2090.81	TRUE	TRUE	-4.97141	2	_GSELQNYFTK_	_GSELQNYFTK_	593.791	593.79	2090.81
Not Defined	A210305_bc_hela_200ng_100min_dia_standard_py3_1017	NA	A210305_bc_hela_200ng_100min_dia_standard_py3_1017.d	1	P61221	P61221	-70.2874	-70.2874	2.45571e-96	1.37166e-32	2.08503e-97	1.14772e-32	30	558.058	NTVANSPQTLLAGMNK	Stripped Sequence	TRUE	0	NTVANSPQTLLAGMNK	6	1	FALSE	_NTVANSPQTLLAGMNK_	46.8454	FALSE	_NTVANSPQTLLAGMNK_	_NTVANSPQTLLAGMNK_	no group specified	LABEL_FREE	FALSE	NaN	2.21349e-41	1.23694e-08	49.5125	46.6131	49.6509	4.12312e-09	1.23694e-08	1.95243e-50	2.68073e-38	FALSE	NaN	1674.83	1674.83	TRUE	TRUE	-2.07164	2	_NTVANSPQTLLAGMNK_	_NTVANSPQTLLAGMNK_	829.93	829.931	1674.83
Not Defined	A210305_bc_hela_200ng_100min_dia_standard_py3_1017	NA	A210305_bc_hela_200ng_100min_dia_standard_py3_1017.d	1	P61221	P61221	-70.2874	-70.2874	2.45571e-96	1.37166e-32	2.08503e-97	1.14772e-32	30	558.058	FACAVVCIQK	Stripped Sequence	TRUE	0	FACAVVCIQK	7	1	FALSE	_FAC[+57]AVVC[+57]IQK_	24.6991	FALSE	_FAC[Carbamidomethyl (C)]AVVC[Carbamidomethyl (C)]IQK_	_FAC[Carbamidomethyl (C)]AVVC[Carbamidomethyl (C)]IQK_	no group specified	LABEL_FREE	FALSE	NaN	5.72593e-28	1.68464e-07	34.8682	24.6084	34.9134	5.61547e-08	1.68464e-07	2.24305e-51	4.64466e-33	FALSE	NaN	1787.36	1787.36	TRUE	TRUE	-7.56952	2	_FAC[+57]AVVC[+57]IQK_	_FAC[Carbamidomethyl (C)]AVVC[Carbamidomethyl (C)]IQK_	598.302	598.302	1787.36
Not Defined	A210305_bc_hela_200ng_100min_dia_standard_py3_1017	NA	A210305_bc_hela_200ng_100min_dia_standard_py3_1017.d	1	P61221	P61221	-70.2874	-70.2874	2.45571e-96	1.37166e-32	2.08503e-97	1.14772e-32	30	558.058	GTVGSILDR	Stripped Sequence	TRUE	0	GTVGSILDR	8	1	FALSE	_GTVGSILDR_	13.2601	FALSE	_GTVGSILDR_	_GTVGSILDR_	no group specified	LABEL_FREE	FALSE	NaN	1.14891e-29	1.24463e-07	28.014	13.229	28.0291	4.14878e-08	1.24463e-07	3.79098e-21	1.12798e-16	FALSE	NaN	2111.38	2111.38	TRUE	TRUE	-6.80444	2	_GTVGSILDR_	_GTVGSILDR_	459.256	459.255	2111.38
Not Defined	A210305_bc_hela_200ng_100min_dia_standard_py3_1017	NA	A210305_bc_hela_200ng_100min_dia_standard_py3_1017.d	1	P61221	P61221	-70.2874	-70.2874	2.45571e-96	1.37166e-32	2.08503e-97	1.14772e-32	30	558.058	TQAIVCQQLDLTHLK	Stripped Sequence	TRUE	0	TQAIVCQQLDLTHLK	9	2	FALSE	_TQAIVC[+57]QQLDLTHLK_	47.4781	FALSE	_TQAIVC[Carbamidomethyl (C)]QQLDLTHLK_	_TQAIVC[Carbamidomethyl (C)]QQLDLTHLK_	no group specified	LABEL_FREE	FALSE	NaN	4.65199e-40	1.63018e-08	49.9337	47.3098	50.0395	5.43395e-09	1.63018e-08	3.43206e-44	2.87403e-33	FALSE	NaN	1507.44	1507.44	TRUE	TRUE	-2.56669	3	_TQAIVC[+57]QQLDLTHLK_	_TQAIVC[Carbamidomethyl (C)]QQLDLTHLK_	589.986	589.985	1507.44
Not Defined	A210305_bc_hela_200ng_100min_dia_standard_py3_1017	NA	A210305_bc_hela_200ng_100min_dia_standard_py3_1017.d	1	P61221	P61221	-70.2874	-70.2874	2.45571e-96	1.37166e-32	2.08503e-97	1.14772e-32	30	558.058	TQAIVCQQLDLTHLK	Stripped Sequence	TRUE	0	TQAIVCQQLDLTHLK	9	2	FALSE	_TQAIVC[+57]QQLDLTHLK_	47.4781	FALSE	_TQAIVC[Carbamidomethyl (C)]QQLDLTHLK_	_TQAIVC[Carbamidomethyl (C)]QQLDLTHLK_	no group specified	LABEL_FREE	FALSE	NaN	3.64338e-44	6.85504e-09	49.9517	47.3384	50.0395	2.28501e-09	6.85504e-09	4.67683e-67	3.93706e-26	FALSE	NaN	129.505	129.505	TRUE	TRUE	-1.05635	2	_TQAIVC[+57]QQLDLTHLK_	_TQAIVC[Carbamidomethyl (C)]QQLDLTHLK_	884.475	884.476	129.505
Not Defined	A210305_bc_hela_200ng_100min_dia_standard_py3_1017	NA	A210305_bc_hela_200ng_100min_dia_standard_py3_1017.d	1	P61221	P61221	-70.2874	-70.2874	2.45571e-96	1.37166e-32	2.08503e-97	1.14772e-32	30	558.058	VAETANEEEVK	Stripped Sequence	TRUE	0	VAETANEEEVK	10	1	FALSE	_VAETANEEEVK_	-23.215	FALSE	_VAETANEEEVK_	_VAETANEEEVK_	no group specified	LABEL_FREE	FALSE	NaN	4.57513e-33	6.59374e-08	11.5243	-23.1553	11.5044	2.19792e-08	6.59374e-08	3.36562e-34	1.29361e-13	FALSE	NaN	1763.38	1763.38	TRUE	TRUE	-5.34101	2	_VAETANEEEVK_	_VAETANEEEVK_	609.796	609.796	1763.38
Not Defined	A210305_bc_hela_200ng_100min_dia_standard_py3_1017	NA	A210305_bc_hela_200ng_100min_dia_standard_py3_1017.d	1	P61221	P61221	-70.2874	-70.2874	2.45571e-96	1.37166e-32	2.08503e-97	1.14772e-32	30	558.058	IAIVNHDK	Stripped Sequence	TRUE	0	IAIVNHDK	11	1	FALSE	_IAIVNHDK_	-31.0656	FALSE	_IAIVNHDK_	_IAIVNHDK_	no group specified	LABEL_FREE	FALSE	NaN	4.53255e-28	1.65538e-07	8.79423	-30.9213	8.74004	5.51794e-08	1.65538e-07	1.3432e-37	2.57439e-28	FALSE	NaN	1278.88	1278.88	TRUE	TRUE	-7.52307	2	_IAIVNHDK_	_IAIVNHDK_	455.261	455.261	1278.88
Not Defined	A210305_bc_hela_200ng_100min_dia_standard_py3_1017	NA	A210305_bc_hela_200ng_100min_dia_standard_py3_1017.d	1	P61221	P61221	-70.2874	-70.2874	2.45571e-96	1.37166e-32	2.08503e-97	1.14772e-32	30	558.058	PGEVLGLVGTNGIGK	Stripped Sequence	TRUE	0	PGEVLGLVGTNGIGK	12	1	FALSE	_PGEVLGLVGTNGIGK_	52.9033	FALSE	_PGEVLGLVGTNGIGK_	_PGEVLGLVGTNGIGK_	no group specified	LABEL_FREE	FALSE	NaN	3.60422e-29	1.36177e-07	54.3544	53.8148	53.5284	4.53923e-08	1.36177e-07	2.22591e-24	4.82189e-19	FALSE	NaN	1236.67	1236.67	TRUE	TRUE	-7.02568	2	_PGEVLGLVGTNGIGK_	_PGEVLGLVGTNGIGK_	705.901	705.902	1236.67
Not Defined	A210305_bc_hela_200ng_100min_dia_standard_py3_1017	NA	A210305_bc_hela_200ng_100min_dia_standard_py3_1017.d	1	P61221	P61221	-70.2874	-70.2874	2.45571e-96	1.37166e-32	2.08503e-97	1.14772e-32	30	558.058	ADIFMFDEPSSYLDVK	Stripped Sequence	TRUE	0	ADIFMFDEPSSYLDVK	13	1	FALSE	_ADIFMFDEPSSYLDVK_	105.569	FALSE	_ADIFMFDEPSSYLDVK_	_ADIFMFDEPSSYLDVK_	no group specified	LABEL_FREE	FALSE	NaN	1.18264e-34	4.85366e-08	86.0534	105.473	86.0962	1.61789e-08	4.85366e-08	2.00845e-49	6.44031e-38	FALSE	NaN	924.989	924.989	TRUE	TRUE	-4.68563	2	_ADIFMFDEPSSYLDVK_	_ADIFMFDEPSSYLDVK_	938.937	938.938	924.989
Not Defined	A210305_bc_hela_200ng_100min_dia_standard_py3_1017	NA	A210305_bc_hela_200ng_100min_dia_standard_py3_1017.d	1	P61221	P61221	-70.2874	-70.2874	2.45571e-96	1.37166e-32	2.08503e-97	1.14772e-32	30	558.058	ILEDDLK	Stripped Sequence	TRUE	0	ILEDDLK	14	1	FALSE	_ILEDDLK_	8.25802	FALSE	_ILEDDLK_	_ILEDDLK_	no group specified	LABEL_FREE	FALSE	NaN	1.96046e-17	8.36301e-07	25.0426	7.59824	25.4917	2.78767e-07	8.36301e-07	3.00841e-19	2.05636e-17	FALSE	NaN	1145.9	1145.9	TRUE	TRUE	-13.0562	2	_ILEDDLK_	_ILEDDLK_	423.234	423.233	1145.9
Not Defined	A210305_bc_hela_200ng_100min_dia_standard_py3_1017	NA	A210305_bc_hela_200ng_100min_dia_standard_py3_1017.d	1	P61221	P61221	-70.2874	-70.2874	2.45571e-96	1.37166e-32	2.08503e-97	1.14772e-32	30	558.058	PQYVDQIPK	Stripped Sequence	TRUE	0	PQYVDQIPK	15	1	FALSE	_PQYVDQIPK_	14.1265	FALSE	_PQYVDQIPK_	_PQYVDQIPK_	no group specified	LABEL_FREE	FALSE	NaN	1.98014e-23	3.59192e-07	28.2957	13.7526	28.5141	1.19731e-07	3.59192e-07	1.43959e-34	2.01878e-20	FALSE	NaN	928.454	928.454	TRUE	TRUE	-9.75169	2	_PQYVDQIPK_	_PQYVDQIPK_	544.293	544.292	928.454
Not Defined	A210305_bc_hela_200ng_100min_dia_standard_py3_1017	NA	A210305_bc_hela_200ng_100min_dia_standard_py3_1017.d	1	P61221	P61221	-70.2874	-70.2874	2.45571e-96	1.37166e-32	2.08503e-97	1.14772e-32	30	558.058	DAYTHPQFVTDVMK	Stripped Sequence	TRUE	0	DAYTHPQFVTDVMK	16	2	FALSE	_DAYTHPQFVTDVMK_	44.4215	FALSE	_DAYTHPQFVTDVMK_	_DAYTHPQFVTDVMK_	no group specified	LABEL_FREE	FALSE	NaN	0	1.32501e-10	48.0255	44.4509	48.0028	4.4167e-11	1.32501e-10	1.19685e-47	8.77199e-47	FALSE	NaN	488.329	488.329	TRUE	TRUE	4.79142	2	_DAYTHPQFVTDVMK_	_DAYTHPQFVTDVMK_	826.393	826.394	488.329
Not Defined	A210305_bc_hela_200ng_100min_dia_standard_py3_1017	NA	A210305_bc_hela_200ng_100min_dia_standard_py3_1017.d	1	P61221	P61221	-70.2874	-70.2874	2.45571e-96	1.37166e-32	2.08503e-97	1.14772e-32	30	558.058	DAYTHPQFVTDVMK	Stripped Sequence	TRUE	0	DAYTHPQFVTDVMK	16	2	FALSE	_DAYTHPQFVTDVMK_	44.4215	FALSE	_DAYTHPQFVTDVMK_	_DAYTHPQFVTDVMK_	no group specified	LABEL_FREE	FALSE	NaN	1.44586e-40	1.46555e-08	48.0393	44.4689	48.0028	4.88517e-09	1.46555e-08	1.16019e-26	3.87473e-26	FALSE	NaN	188.602	188.602	TRUE	TRUE	-2.37572	3	_DAYTHPQFVTDVMK_	_DAYTHPQFVTDVMK_	551.264	551.264	188.602
Not Defined	A210305_bc_hela_200ng_100min_dia_standard_py3_1017	NA	A210305_bc_hela_200ng_100min_dia_standard_py3_1017.d	1	P61221	P61221	-70.2874	-70.2874	2.45571e-96	1.37166e-32	2.08503e-97	1.14772e-32	30	558.058	LKPDEGGEVPVLNVSYK	Stripped Sequence	TRUE	1	LKPDEGGEVPVLNVSYK	17	1	FALSE	_LKPDEGGEVPVLNVSYK_	44.5311	FALSE	_LKPDEGGEVPVLNVSYK_	_LKPDEGGEVPVLNVSYK_	no group specified	LABEL_FREE	FALSE	NaN	4.77134e-40	1.63347e-08	48.0658	44.5032	48.0873	5.4449e-09	1.63347e-08	8.76545e-71	2.28281e-43	FALSE	NaN	519.165	519.165	TRUE	TRUE	-2.57084	3	_LKPDEGGEVPVLNVSYK_	_LKPDEGGEVPVLNVSYK_	615.332	615.332	519.165
Not Defined	A210305_bc_hela_200ng_100min_dia_standard_py3_1017	NA	A210305_bc_hela_200ng_100min_dia_standard_py3_1017.d	1	P61221	P61221	-70.2874	-70.2874	2.45571e-96	1.37166e-32	2.08503e-97	1.14772e-32	30	558.058	PADVYLIDEPSAYLDSEQR	Stripped Sequence	TRUE	0	PADVYLIDEPSAYLDSEQR	18	2	FALSE	_PADVYLIDEPSAYLDSEQR_	79.0627	FALSE	_PADVYLIDEPSAYLDSEQR_	_PADVYLIDEPSAYLDSEQR_	no group specified	LABEL_FREE	FALSE	NaN	0	4.78721e-13	71.3437	79.1409	71.2774	1.59574e-13	4.78721e-13	2.85953e-66	6.32787e-56	FALSE	NaN	339.846	339.846	TRUE	TRUE	12.2441	3	_PADVYLIDEPSAYLDSEQR_	_PADVYLIDEPSAYLDSEQR_	727.683	727.684	339.846
Not Defined	A210305_bc_hela_200ng_100min_dia_standard_py3_1017	NA	A210305_bc_hela_200ng_100min_dia_standard_py3_1017.d	1	P61221	P61221	-70.2874	-70.2874	2.45571e-96	1.37166e-32	2.08503e-97	1.14772e-32	30	558.058	PADVYLIDEPSAYLDSEQR	Stripped Sequence	TRUE	0	PADVYLIDEPSAYLDSEQR	18	2	FALSE	_PADVYLIDEPSAYLDSEQR_	79.0627	FALSE	_PADVYLIDEPSAYLDSEQR_	_PADVYLIDEPSAYLDSEQR_	no group specified	LABEL_FREE	FALSE	NaN	1.65423e-41	1.20421e-08	71.3352	79.1308	71.2774	4.01402e-09	1.20421e-08	3.34457e-56	5.34215e-39	FALSE	NaN	207.164	207.164	TRUE	TRUE	-2.02472	2	_PADVYLIDEPSAYLDSEQR_	_PADVYLIDEPSAYLDSEQR_	1091.02	1091.02	207.164
Not Defined	A210305_bc_hela_200ng_100min_dia_standard_py3_1017	NA	A210305_bc_hela_200ng_100min_dia_standard_py3_1017.d	1	P61221	P61221	-70.2874	-70.2874	2.45571e-96	1.37166e-32	2.08503e-97	1.14772e-32	30	558.058	YCANAFK	Stripped Sequence	TRUE	0	YCANAFK	19	1	FALSE	_YC[+57]ANAFK_	-18.1579	FALSE	_YC[Carbamidomethyl (C)]ANAFK_	_YC[Carbamidomethyl (C)]ANAFK_	no group specified	LABEL_FREE	FALSE	NaN	2.32005e-34	5.13802e-08	13.4035	-18.2049	13.4272	1.71267e-08	5.13802e-08	1.09687e-19	1.18187e-15	FALSE	NaN	488.07	488.07	TRUE	TRUE	-4.80521	2	_YC[+57]ANAFK_	_YC[Carbamidomethyl (C)]ANAFK_	437.2	437.199	488.07
Not Defined	A210305_bc_hela_200ng_100min_dia_standard_py3_1017	NA	A210305_bc_hela_200ng_100min_dia_standard_py3_1017.d	1	P61221	P61221	-70.2874	-70.2874	2.45571e-96	1.37166e-32	2.08503e-97	1.14772e-32	30	558.058	VALALCLGK	Stripped Sequence	TRUE	0	VALALCLGK	20	1	FALSE	_VALALC[+57]LGK_	42.6652	FALSE	_VALALC[Carbamidomethyl (C)]LGK_	_VALALC[Carbamidomethyl (C)]LGK_	no group specified	LABEL_FREE	FALSE	NaN	6.46297e-30	1.18972e-07	46.5453	42.7376	46.4825	3.96575e-08	1.18972e-07	2.35798e-24	3.29077e-21	FALSE	NaN	719.02	719.02	TRUE	TRUE	-6.69388	2	_VALALC[+57]LGK_	_VALALC[Carbamidomethyl (C)]LGK_	472.784	472.783	719.02
Not Defined	A210305_bc_hela_200ng_100min_dia_standard_py3_1017	NA	A210305_bc_hela_200ng_100min_dia_standard_py3_1017.d	1	P61221	P61221	-70.2874	-70.2874	2.45571e-96	1.37166e-32	2.08503e-97	1.14772e-32	30	558.058	VAETANEEEVKK	Stripped Sequence	TRUE	1	VAETANEEEVKK	21	2	FALSE	_VAETANEEEVKK_	-33.2535	FALSE	_VAETANEEEVKK_	_VAETANEEEVKK_	no group specified	LABEL_FREE	FALSE	NaN	8.14749e-23	3.94914e-07	7.97814	-33.3011	7.99355	1.31638e-07	3.94914e-07	3.53545e-36	1.89256e-14	FALSE	NaN	163.942	163.942	TRUE	TRUE	-10.065	2	_VAETANEEEVKK_	_VAETANEEEVKK_	673.844	673.844	163.942
Not Defined	A210305_bc_hela_200ng_100min_dia_standard_py3_1017	NA	A210305_bc_hela_200ng_100min_dia_standard_py3_1017.d	1	P61221	P61221	-70.2874	-70.2874	2.45571e-96	1.37166e-32	2.08503e-97	1.14772e-32	30	558.058	VAETANEEEVKK	Stripped Sequence	TRUE	1	VAETANEEEVKK	21	2	FALSE	_VAETANEEEVKK_	-33.2535	FALSE	_VAETANEEEVKK_	_VAETANEEEVKK_	no group specified	LABEL_FREE	FALSE	NaN	1.39401e-41	1.18605e-08	7.97637	-33.3066	7.99355	3.03057e-06	9.07984e-06	3.23329e-40	1.18605e-08	FALSE	NaN	31.3697	31.3697	TRUE	TRUE	-1.99719	3	_VAETANEEEVKK_	_VAETANEEEVKK_	449.565	449.564	31.3697
Not Defined	A210305_bc_hela_200ng_100min_dia_standard_py3_1017	NA	A210305_bc_hela_200ng_100min_dia_standard_py3_1017.d	1	P61221	P61221	-70.2874	-70.2874	2.45571e-96	1.37166e-32	2.08503e-97	1.14772e-32	30	558.058	CPFGALSIVNLPSNLEK	Stripped Sequence	TRUE	0	CPFGALSIVNLPSNLEK	22	1	FALSE	_C[+57]PFGALSIVNLPSNLEK_	97.4628	FALSE	_C[Carbamidomethyl (C)]PFGALSIVNLPSNLEK_	_C[Carbamidomethyl (C)]PFGALSIVNLPSNLEK_	no group specified	LABEL_FREE	FALSE	NaN	0	1.17047e-10	82.2083	97.2022	82.2791	3.90157e-11	1.17047e-10	1.45467e-77	3.18557e-52	FALSE	NaN	162.7	162.7	TRUE	TRUE	4.95697	2	_C[+57]PFGALSIVNLPSNLEK_	_C[Carbamidomethyl (C)]PFGALSIVNLPSNLEK_	929.99	929.991	162.7
Not Defined	A210305_bc_hela_200ng_100min_dia_standard_py3_1017	NA	A210305_bc_hela_200ng_100min_dia_standard_py3_1017.d	1	P61221	P61221	-70.2874	-70.2874	2.45571e-96	1.37166e-32	2.08503e-97	1.14772e-32	30	558.058	EGINIFLDGYVPTENLR	Stripped Sequence	TRUE	0	EGINIFLDGYVPTENLR	23	1	FALSE	_EGINIFLDGYVPTENLR_	103.42	FALSE	_EGINIFLDGYVPTENLR_	_EGINIFLDGYVPTENLR_	no group specified	LABEL_FREE	FALSE	NaN	0	1.27393e-10	85.1057	103.562	85.0279	4.24762e-11	1.27393e-10	1.09492e-18	3.53034e-14	FALSE	NaN	237.099	237.099	TRUE	TRUE	4.84631	2	_EGINIFLDGYVPTENLR_	_EGINIFLDGYVPTENLR_	975.502	975.503	237.099
Not Defined	A210305_bc_hela_200ng_100min_dia_standard_py3_1017	NA	A210305_bc_hela_200ng_100min_dia_standard_py3_1017.d	1	P61221	P61221	-70.2874	-70.2874	2.45571e-96	1.37166e-32	2.08503e-97	1.14772e-32	30	558.058	PLQIENIIDQEVQTLSGGELQR	Stripped Sequence	TRUE	0	PLQIENIIDQEVQTLSGGELQR	24	1	FALSE	_PLQIENIIDQEVQTLSGGELQR_	151.041	FALSE	_PLQIENIIDQEVQTLSGGELQR_	_PLQIENIIDQEVQTLSGGELQR_	no group specified	LABEL_FREE	FALSE	NaN	0	5.71475e-11	97.732	162.974	96.3497	5.35943e-06	1.60782e-05	3.05007e-65	5.71475e-11	FALSE	NaN	87.8666	87.8666	TRUE	TRUE	5.92785	3	_PLQIENIIDQEVQTLSGGELQR_	_PLQIENIIDQEVQTLSGGELQR_	827.438	827.439	87.8666
Not Defined	A210305_bc_hela_200ng_100min_dia_standard_py3_1017	NA	A210305_bc_hela_200ng_100min_dia_standard_py3_1017.d	1	P61221	P61221	-70.2874	-70.2874	2.45571e-96	1.37166e-32	2.08503e-97	1.14772e-32	30	558.058	RFILHAK	Stripped Sequence	TRUE	1	RFILHAK	25	1	FALSE	_RFILHAK_	-35.4588	FALSE	_RFILHAK_	_RFILHAK_	no group specified	LABEL_FREE	FALSE	NaN	0.0023406	5.22862e-05	7.6134	-34.4932	7.35719	1.74585e-05	5.22862e-05	8.6661e-16	8.93532e-08	FALSE	NaN	48.8441	48.8441	TRUE	TRUE	-32.5088	2	_RFILHAK_	_RFILHAK_	442.777	442.776	48.8441
Not Defined	A210305_bc_hela_200ng_100min_dia_standard_py3_1017	NA	A210305_bc_hela_200ng_100min_dia_standard_py3_1017.d	1	P61224	P61224	-82.1518	-87.6175	5.73581e-28	1.33214e-05	3.65338e-30	1.91843e-07	2	2256.71	DTDDVPMILVGNK	Stripped Sequence	FALSE	0	DTDDVPMILVGNK	1	1	TRUE	_DTDDVPMILVGNK_	64.5128	FALSE	_DTDDVPMILVGNK_	_DTDDVPMILVGNK_	no group specified	LABEL_FREE	FALSE	NaN	1.11521e-33	5.86391e-08	61.7892	64.5827	61.7444	1.95464e-08	5.86391e-08	3.27681e-40	4.00474e-33	FALSE	NaN	4715.6	4715.6	TRUE	TRUE	-5.08597	2	_DTDDVPMILVGNK_	_DTDDVPMILVGNK_	708.856	708.856	4715.6
Not Defined	A210305_bc_hela_200ng_100min_dia_standard_py3_1017	NA	A210305_bc_hela_200ng_100min_dia_standard_py3_1017.d	1	P61224	P61224	-82.1518	-87.6175	5.73581e-28	1.33214e-05	3.65338e-30	1.91843e-07	2	2256.71	QWNNCAFLESSAK	Stripped Sequence	FALSE	0	QWNNCAFLESSAK	2	1	TRUE	_QWNNC[+57]AFLESSAK_	35.5256	FALSE	_QWNNC[Carbamidomethyl (C)]AFLESSAK_	_QWNNC[Carbamidomethyl (C)]AFLESSAK_	no group specified	LABEL_FREE	FALSE	NaN	2.20651e-30	1.09282e-07	41.8277	35.5978	41.7753	3.70081e-08	1.09282e-07	6.25351e-24	1.74221e-09	FALSE	NaN	1006.68	1006.68	TRUE	TRUE	-6.48869	2	_QWNNC[+57]AFLESSAK_	_QWNNC[Carbamidomethyl (C)]AFLESSAK_	777.854	777.855	1006.68
Not Defined	A210305_bc_hela_200ng_100min_dia_standard_py3_1017	NA	A210305_bc_hela_200ng_100min_dia_standard_py3_1017.d	1	P61225	P61225	-73.634	-75.6529	2.1352e-72	3.71753e-20	3.54553e-74	2.16044e-21	4	245.222	VPMILVGNK	Stripped Sequence	TRUE	0	VPMILVGNK	1	1	TRUE	_VPMILVGNK_	33.6697	FALSE	_VPMILVGNK_	_VPMILVGNK_	no group specified	LABEL_FREE	FALSE	NaN	0	1.02693e-09	40.2633	33.6787	40.2571	3.42309e-10	1.02693e-09	8.25018e-33	1.83457e-25	FALSE	NaN	790.335	790.335	TRUE	TRUE	1.91792	2	_VPMILVGNK_	_VPMILVGNK_	485.791	485.791	790.335
Not Defined	A210305_bc_hela_200ng_100min_dia_standard_py3_1017	NA	A210305_bc_hela_200ng_100min_dia_standard_py3_1017.d	1	P61225	P61225	-73.634	-75.6529	2.1352e-72	3.71753e-20	3.54553e-74	2.16044e-21	4	245.222	ALAEEWSCPFMETSAK	Stripped Sequence	TRUE	0	ALAEEWSCPFMETSAK	2	1	TRUE	_ALAEEWSC[+57]PFMETSAK_	67.1778	FALSE	_ALAEEWSC[Carbamidomethyl (C)]PFMETSAK_	_ALAEEWSC[Carbamidomethyl (C)]PFMETSAK_	no group specified	LABEL_FREE	FALSE	NaN	0	2.82915e-11	63.4332	67.1742	63.4358	9.4305e-12	2.82915e-11	2.04613e-72	1.00367e-66	FALSE	NaN	312.764	312.764	TRUE	TRUE	6.87864	2	_ALAEEWSC[+57]PFMETSAK_	_ALAEEWSC[Carbamidomethyl (C)]PFMETSAK_	928.913	928.914	312.764
Not Defined	A210305_bc_hela_200ng_100min_dia_standard_py3_1017	NA	A210305_bc_hela_200ng_100min_dia_standard_py3_1017.d	1	P61225	P61225	-73.634	-75.6529	2.1352e-72	3.71753e-20	3.54553e-74	2.16044e-21	4	245.222	ASVDELFAEIVR	Stripped Sequence	TRUE	0	ASVDELFAEIVR	3	1	TRUE	_ASVDELFAEIVR_	102.214	FALSE	_ASVDELFAEIVR_	_ASVDELFAEIVR_	no group specified	LABEL_FREE	FALSE	NaN	0	3.26032e-09	84.3008	102.144	84.3414	1.08677e-09	3.26032e-09	1.98489e-60	1.65716e-53	FALSE	NaN	144.006	144.006	TRUE	TRUE	0.155739	2	_ASVDELFAEIVR_	_ASVDELFAEIVR_	674.859	674.859	144.006
Not Defined	A210305_bc_hela_200ng_100min_dia_standard_py3_1017	NA	A210305_bc_hela_200ng_100min_dia_standard_py3_1017.d	1	P61225	P61225	-73.634	-75.6529	2.1352e-72	3.71753e-20	3.54553e-74	2.16044e-21	4	245.222	SALTVQFVTGSFIEK	Stripped Sequence	TRUE	0	SALTVQFVTGSFIEK	4	1	FALSE	_SALTVQFVTGSFIEK_	81.6027	FALSE	_SALTVQFVTGSFIEK_	_SALTVQFVTGSFIEK_	no group specified	LABEL_FREE	FALSE	NaN	0.000208543	6.25937e-06	73.4427	81.7342	73.3723	1.41676e-05	1.83654e-05	6.25937e-06	1.78779e-05	FALSE	NaN	89.1668	89.1668	TRUE	TRUE	-24.6592	2	_SALTVQFVTGSFIEK_	_SALTVQFVTGSFIEK_	813.94	813.942	89.1668
Not Defined	A210305_bc_hela_200ng_100min_dia_standard_py3_1017	NA	A210305_bc_hela_200ng_100min_dia_standard_py3_1017.d	1	P61244	P61244	-80.3262	-82.3218	1.68803e-35	4.8534e-10	1.14745e-37	8.75063e-12	6	91.0591	DSFHSLR	Stripped Sequence	TRUE	0	DSFHSLR	1	1	TRUE	_DSFHSLR_	-20.9896	FALSE	_DSFHSLR_	_DSFHSLR_	no group specified	LABEL_FREE	FALSE	NaN	0.00139933	3.12256e-05	11.8915	-22.0139	12.1909	8.29184e-05	0.000176137	3.12256e-05	4.13931e-05	FALSE	NaN	345.497	345.497	TRUE	TRUE	-29.4969	2	_DSFHSLR_	_DSFHSLR_	431.214	431.214	345.497
Not Defined	A210305_bc_hela_200ng_100min_dia_standard_py3_1017	NA	A210305_bc_hela_200ng_100min_dia_standard_py3_1017.d	1	P61244	P61244	-80.3262	-82.3218	1.68803e-35	4.8534e-10	1.14745e-37	8.75063e-12	6	91.0591	ATEYIQYMR	Stripped Sequence	TRUE	0	ATEYIQYMR	2	1	TRUE	_ATEYIQYMR_	23.1228	FALSE	_ATEYIQYMR_	_ATEYIQYMR_	no group specified	LABEL_FREE	FALSE	NaN	1.01326e-20	5.3929e-07	34.007	22.991	34.0835	1.80102e-07	5.3929e-07	2.01777e-18	1.01698e-09	FALSE	NaN	282.021	282.021	TRUE	TRUE	-11.1727	2	_ATEYIQYMR_	_ATEYIQYMR_	587.782	587.781	282.021
Not Defined	A210305_bc_hela_200ng_100min_dia_standard_py3_1017	NA	A210305_bc_hela_200ng_100min_dia_standard_py3_1017.d	1	P61244	P61244	-80.3262	-82.3218	1.68803e-35	4.8534e-10	1.14745e-37	8.75063e-12	6	91.0591	NHTHQQDIDDLK	Stripped Sequence	TRUE	0	NHTHQQDIDDLK	3	2	TRUE	_NHTHQQDIDDLK_	-30.2451	FALSE	_NHTHQQDIDDLK_	_NHTHQQDIDDLK_	no group specified	LABEL_FREE	FALSE	NaN	0	3.15055e-09	9.03132	-30.3007	9.05256	1.11785e-09	3.15055e-09	1.38706e-19	2.02999e-10	FALSE	NaN	61.2357	61.2357	TRUE	TRUE	0.209775	3	_NHTHQQDIDDLK_	_NHTHQQDIDDLK_	488.567	488.567	61.2357
Not Defined	A210305_bc_hela_200ng_100min_dia_standard_py3_1017	NA	A210305_bc_hela_200ng_100min_dia_standard_py3_1017.d	1	P61244	P61244	-80.3262	-82.3218	1.68803e-35	4.8534e-10	1.14745e-37	8.75063e-12	6	91.0591	NHTHQQDIDDLK	Stripped Sequence	TRUE	0	NHTHQQDIDDLK	3	2	TRUE	_NHTHQQDIDDLK_	-30.2451	FALSE	_NHTHQQDIDDLK_	_NHTHQQDIDDLK_	no group specified	LABEL_FREE	FALSE	NaN	0.00705209	0.000174564	9.05487	-30.2391	9.05256	0.000283955	0.000572697	0.000104604	0.000174564	FALSE	NaN	21.3609	21.3609	TRUE	TRUE	-38.2684	2	_NHTHQQDIDDLK_	_NHTHQQDIDDLK_	732.347	732.348	21.3609
Not Defined	A210305_bc_hela_200ng_100min_dia_standard_py3_1017	NA	A210305_bc_hela_200ng_100min_dia_standard_py3_1017.d	1	P61244	P61244	-80.3262	-82.3218	1.68803e-35	4.8534e-10	1.14745e-37	8.75063e-12	6	91.0591	QNALLEQQVR	Stripped Sequence	TRUE	0	QNALLEQQVR	4	1	FALSE	_QNALLEQQVR_	7.67742	FALSE	_QNALLEQQVR_	_QNALLEQQVR_	no group specified	LABEL_FREE	FALSE	NaN	1.40311e-33	5.98017e-08	24.9648	7.48279	25.0952	5.84773e-06	1.74834e-05	7.54258e-13	5.98017e-08	FALSE	NaN	81.0025	81.0025	TRUE	TRUE	-5.12729	2	_QNALLEQQVR_	_QNALLEQQVR_	599.831	599.83	81.0025
Not Defined	A210305_bc_hela_200ng_100min_dia_standard_py3_1017	NA	A210305_bc_hela_200ng_100min_dia_standard_py3_1017.d	1	P61244	P61244	-80.3262	-82.3218	1.68803e-35	4.8534e-10	1.14745e-37	8.75063e-12	6	91.0591	SSAQLQTNYPSSDNSLYTNAK	Stripped Sequence	TRUE	0	SSAQLQTNYPSSDNSLYTNAK	5	1	FALSE	_SSAQLQTNYPSSDNSLYTNAK_	30.0067	FALSE	_SSAQLQTNYPSSDNSLYTNAK_	_SSAQLQTNYPSSDNSLYTNAK_	no group specified	LABEL_FREE	FALSE	NaN	4.80505e-42	1.07514e-08	37.9738	29.6167	38.2314	3.58381e-09	1.07514e-08	7.67831e-53	1.32394e-36	FALSE	NaN	57.7015	57.7015	TRUE	TRUE	-1.82647	2	_SSAQLQTNYPSSDNSLYTNAK_	_SSAQLQTNYPSSDNSLYTNAK_	1145.04	1145.04	57.7015
Not Defined	A210305_bc_hela_200ng_100min_dia_standard_py3_1017	NA	A210305_bc_hela_200ng_100min_dia_standard_py3_1017.d	1	P61247	P61247	-71.4636	-76.9417	1.66538e-87	9.6378e-18	6.82845e-89	3.80867e-19	28	1072.6	APAMFNIR	Stripped Sequence	TRUE	0	APAMFNIR	1	1	TRUE	_APAMFNIR_	28.5796	FALSE	_APAMFNIR_	_APAMFNIR_	no group specified	LABEL_FREE	FALSE	NaN	2.08197e-19	6.47939e-07	37.2546	28.6697	37.1801	2.1598e-07	6.47939e-07	3.72763e-24	9.0149e-17	FALSE	NaN	42470.2	42470.2	TRUE	TRUE	-11.9016	2	_APAMFNIR_	_APAMFNIR_	460.245	460.244	42470.2
Not Defined	A210305_bc_hela_200ng_100min_dia_standard_py3_1017	NA	A210305_bc_hela_200ng_100min_dia_standard_py3_1017.d	1	P61247	P61247	-71.4636	-76.9417	1.66538e-87	9.6378e-18	6.82845e-89	3.80867e-19	28	1072.6	NCLTNFHGMDLTR	Stripped Sequence	TRUE	0	NCLTNFHGMDLTR	2	4	TRUE	_NC[+57]LTNFHGMDLTR_	37.2488	FALSE	_NC[Carbamidomethyl (C)]LTNFHGMDLTR_	_NC[Carbamidomethyl (C)]LTNFHGMDLTR_	no group specified	LABEL_FREE	FALSE	NaN	1.90754e-32	7.42472e-08	42.9809	37.3259	42.9331	2.47491e-08	7.42472e-08	1.66395e-29	1.52556e-27	FALSE	NaN	28557.2	28557.2	TRUE	TRUE	-5.60159	3	_NC[+57]LTNFHGMDLTR_	_NC[Carbamidomethyl (C)]LTNFHGMDLTR_	526.91	526.91	28557.2
Not Defined	A210305_bc_hela_200ng_100min_dia_standard_py3_1017	NA	A210305_bc_hela_200ng_100min_dia_standard_py3_1017.d	1	P61247	P61247	-71.4636	-76.9417	1.66538e-87	9.6378e-18	6.82845e-89	3.80867e-19	28	1072.6	NCLTNFHGMDLTR	Stripped Sequence	TRUE	0	NCLTNFHGMDLTR	2	4	TRUE	_NC[+57]LTNFHGMDLTR_	37.2488	FALSE	_NC[Carbamidomethyl (C)]LTNFHGMDLTR_	_NC[Carbamidomethyl (C)]LTNFHGMDLTR_	no group specified	LABEL_FREE	FALSE	NaN	0	3.00767e-09	42.9744	37.3154	42.9331	1.00256e-09	3.00767e-09	9.00022e-34	1.39371e-26	FALSE	NaN	1392.1	1392.1	TRUE	TRUE	0.283867	2	_NC[+57]LTNFHGMDLTR_	_NC[Carbamidomethyl (C)]LTNFHGMDLTR_	789.861	789.862	1392.1
Not Defined	A210305_bc_hela_200ng_100min_dia_standard_py3_1017	NA	A210305_bc_hela_200ng_100min_dia_standard_py3_1017.d	1	P61247	P61247	-71.4636	-76.9417	1.66538e-87	9.6378e-18	6.82845e-89	3.80867e-19	28	1072.6	NCLTNFHGMDLTR	Stripped Sequence	TRUE	0	NCLTNFHGMDLTR	2	4	TRUE	_NC[+57]LTNFHGM[+16]DLTR_	16.3528	FALSE	_NC[Carbamidomethyl (C)]LTNFHGM[Oxidation (M)]DLTR_	_NC[Carbamidomethyl (C)]LTNFHGM[Oxidation (M)]DLTR_	no group specified	LABEL_FREE	FALSE	NaN	1.96424e-37	2.78526e-08	29.9081	16.3766	29.8932	9.28421e-09	2.78526e-08	1.31706e-40	5.57967e-38	FALSE	NaN	528.566	528.566	TRUE	TRUE	-3.57567	3	_NC[+57]LTNFHGM[+16]DLTR_	_NC[Carbamidomethyl (C)]LTNFHGM[Oxidation (M)]DLTR_	532.242	532.241	528.566
Not Defined	A210305_bc_hela_200ng_100min_dia_standard_py3_1017	NA	A210305_bc_hela_200ng_100min_dia_standard_py3_1017.d	1	P61247	P61247	-71.4636	-76.9417	1.66538e-87	9.6378e-18	6.82845e-89	3.80867e-19	28	1072.6	NCLTNFHGMDLTR	Stripped Sequence	TRUE	0	NCLTNFHGMDLTR	2	4	TRUE	_NC[+57]LTNFHGM[+16]DLTR_	16.3528	FALSE	_NC[Carbamidomethyl (C)]LTNFHGM[Oxidation (M)]DLTR_	_NC[Carbamidomethyl (C)]LTNFHGM[Oxidation (M)]DLTR_	no group specified	LABEL_FREE	FALSE	NaN	0.00471642	7.39928e-05	29.9366	16.4206	29.8932	3.68131e-05	7.39928e-05	1.13501e-14	3.64466e-05	FALSE	NaN	19.5203	19.5203	FALSE	TRUE	-34.2885	2	_NC[+57]LTNFHGM[+16]DLTR_	_NC[Carbamidomethyl (C)]LTNFHGM[Oxidation (M)]DLTR_	797.859	797.86	19.5203
Not Defined	A210305_bc_hela_200ng_100min_dia_standard_py3_1017	NA	A210305_bc_hela_200ng_100min_dia_standard_py3_1017.d	1	P61247	P61247	-71.4636	-76.9417	1.66538e-87	9.6378e-18	6.82845e-89	3.80867e-19	28	1072.6	ACQSIYPLHDVFVR	Stripped Sequence	TRUE	0	ACQSIYPLHDVFVR	3	2	TRUE	_AC[+57]QSIYPLHDVFVR_	53.3464	FALSE	_AC[Carbamidomethyl (C)]QSIYPLHDVFVR_	_AC[Carbamidomethyl (C)]QSIYPLHDVFVR_	no group specified	LABEL_FREE	FALSE	NaN	2.78451e-32	7.66156e-08	53.9223	53.3574	53.9116	2.55385e-08	7.66156e-08	5.33057e-51	1.53981e-29	FALSE	NaN	15279.3	15279.3	TRUE	TRUE	-5.67108	3	_AC[+57]QSIYPLHDVFVR_	_AC[Carbamidomethyl (C)]QSIYPLHDVFVR_	568.956	568.956	15279.3
Not Defined	A210305_bc_hela_200ng_100min_dia_standard_py3_1017	NA	A210305_bc_hela_200ng_100min_dia_standard_py3_1017.d	1	P61247	P61247	-71.4636	-76.9417	1.66538e-87	9.6378e-18	6.82845e-89	3.80867e-19	28	1072.6	ACQSIYPLHDVFVR	Stripped Sequence	TRUE	0	ACQSIYPLHDVFVR	3	2	TRUE	_AC[+57]QSIYPLHDVFVR_	53.3464	FALSE	_AC[Carbamidomethyl (C)]QSIYPLHDVFVR_	_AC[Carbamidomethyl (C)]QSIYPLHDVFVR_	no group specified	LABEL_FREE	FALSE	NaN	1.66199e-39	1.82469e-08	53.9153	53.3501	53.9116	6.08229e-09	1.82469e-08	1.86892e-29	5.14972e-29	FALSE	NaN	7896.76	7896.76	TRUE	TRUE	-2.77623	2	_AC[+57]QSIYPLHDVFVR_	_AC[Carbamidomethyl (C)]QSIYPLHDVFVR_	852.93	852.931	7896.76
Not Defined	A210305_bc_hela_200ng_100min_dia_standard_py3_1017	NA	A210305_bc_hela_200ng_100min_dia_standard_py3_1017.d	1	P61247	P61247	-71.4636	-76.9417	1.66538e-87	9.6378e-18	6.82845e-89	3.80867e-19	28	1072.6	TTDGYLLR	Stripped Sequence	TRUE	0	TTDGYLLR	4	1	FALSE	_TTDGYLLR_	8.99921	FALSE	_TTDGYLLR_	_TTDGYLLR_	no group specified	LABEL_FREE	FALSE	NaN	4.62496e-13	1.35016e-06	26.1826	9.33577	25.9923	4.50055e-07	1.35016e-06	5.8486e-21	1.88934e-20	FALSE	NaN	22067.3	22067.3	TRUE	TRUE	-15.9453	2	_TTDGYLLR_	_TTDGYLLR_	469.751	469.75	22067.3
Not Defined	A210305_bc_hela_200ng_100min_dia_standard_py3_1017	NA	A210305_bc_hela_200ng_100min_dia_standard_py3_1017.d	1	P61247	P61247	-71.4636	-76.9417	1.66538e-87	9.6378e-18	6.82845e-89	3.80867e-19	28	1072.6	LMELHGEGSSSGK	Stripped Sequence	TRUE	0	LMELHGEGSSSGK	5	4	FALSE	_LMELHGEGSSSGK_	-18.1484	FALSE	_LMELHGEGSSSGK_	_LMELHGEGSSSGK_	no group specified	LABEL_FREE	FALSE	NaN	3.48462e-28	1.62222e-07	13.4203	-18.1716	13.432	5.40741e-08	1.62222e-07	2.29269e-35	5.11799e-29	FALSE	NaN	10295.8	10295.8	TRUE	TRUE	-7.47092	2	_LMELHGEGSSSGK_	_LMELHGEGSSSGK_	666.317	666.317	10295.8
Not Defined	A210305_bc_hela_200ng_100min_dia_standard_py3_1017	NA	A210305_bc_hela_200ng_100min_dia_standard_py3_1017.d	1	P61247	P61247	-71.4636	-76.9417	1.66538e-87	9.6378e-18	6.82845e-89	3.80867e-19	28	1072.6	LMELHGEGSSSGK	Stripped Sequence	TRUE	0	LMELHGEGSSSGK	5	4	FALSE	_LMELHGEGSSSGK_	-18.1484	FALSE	_LMELHGEGSSSGK_	_LMELHGEGSSSGK_	no group specified	LABEL_FREE	FALSE	NaN	2.29035e-31	9.10922e-08	13.4185	-18.1751	13.432	3.03641e-08	9.10922e-08	6.16474e-38	6.22073e-34	FALSE	NaN	9261.04	9261.04	TRUE	TRUE	-6.06174	3	_LMELHGEGSSSGK_	_LMELHGEGSSSGK_	444.547	444.546	9261.04
Not Defined	A210305_bc_hela_200ng_100min_dia_standard_py3_1017	NA	A210305_bc_hela_200ng_100min_dia_standard_py3_1017.d	1	P61247	P61247	-71.4636	-76.9417	1.66538e-87	9.6378e-18	6.82845e-89	3.80867e-19	28	1072.6	LMELHGEGSSSGK	Stripped Sequence	TRUE	0	LMELHGEGSSSGK	5	4	FALSE	_LM[+16]ELHGEGSSSGK_	-33.2686	FALSE	_LM[Oxidation (M)]ELHGEGSSSGK_	_LM[Oxidation (M)]ELHGEGSSSGK_	no group specified	LABEL_FREE	FALSE	NaN	2.87008e-38	2.35723e-08	7.95133	-33.3839	7.98868	7.85743e-09	2.35723e-08	2.40709e-42	1.75121e-19	FALSE	NaN	89.2908	89.2908	TRUE	TRUE	-3.25073	3	_LM[+16]ELHGEGSSSGK_	_LM[Oxidation (M)]ELHGEGSSSGK_	449.878	449.878	89.2908
Not Defined	A210305_bc_hela_200ng_100min_dia_standard_py3_1017	NA	A210305_bc_hela_200ng_100min_dia_standard_py3_1017.d	1	P61247	P61247	-71.4636	-76.9417	1.66538e-87	9.6378e-18	6.82845e-89	3.80867e-19	28	1072.6	LMELHGEGSSSGK	Stripped Sequence	TRUE	0	LMELHGEGSSSGK	5	4	FALSE	_LM[+16]ELHGEGSSSGK_	-33.2686	FALSE	_LM[Oxidation (M)]ELHGEGSSSGK_	_LM[Oxidation (M)]ELHGEGSSSGK_	no group specified	LABEL_FREE	FALSE	NaN	2.19443e-42	1.00058e-08	8.10329	-32.9171	7.98868	3.33526e-09	1.00058e-08	2.33037e-29	1.38866e-20	FALSE	NaN	31.1065	31.1065	FALSE	TRUE	-1.70143	2	_LM[+16]ELHGEGSSSGK_	_LM[Oxidation (M)]ELHGEGSSSGK_	674.314	674.315	31.1065
Not Defined	A210305_bc_hela_200ng_100min_dia_standard_py3_1017	NA	A210305_bc_hela_200ng_100min_dia_standard_py3_1017.d	1	P61247	P61247	-71.4636	-76.9417	1.66538e-87	9.6378e-18	6.82845e-89	3.80867e-19	28	1072.6	LFCVGFTK	Stripped Sequence	TRUE	0	LFCVGFTK	6	2	FALSE	_LFC[+57]VGFTK_	41.3696	FALSE	_LFC[Carbamidomethyl (C)]VGFTK_	_LFC[Carbamidomethyl (C)]VGFTK_	no group specified	LABEL_FREE	FALSE	NaN	2.35328e-25	2.63369e-07	45.4757	41.4114	45.4488	8.77897e-08	2.63369e-07	1.89253e-34	2.38733e-15	FALSE	NaN	19028.9	19028.9	TRUE	TRUE	-8.79946	2	_LFC[+57]VGFTK_	_LFC[Carbamidomethyl (C)]VGFTK_	486.255	486.254	19028.9
Not Defined	A210305_bc_hela_200ng_100min_dia_standard_py3_1017	NA	A210305_bc_hela_200ng_100min_dia_standard_py3_1017.d	1	P61247	P61247	-71.4636	-76.9417	1.66538e-87	9.6378e-18	6.82845e-89	3.80867e-19	28	1072.6	LFCVGFTK	Stripped Sequence	TRUE	0	LFCVGFTK	6	2	FALSE	_LFC[+57]VGFTK_	41.3696	FALSE	_LFC[Carbamidomethyl (C)]VGFTK_	_LFC[Carbamidomethyl (C)]VGFTK_	no group specified	LABEL_FREE	FALSE	NaN	0.00140113	4.14854e-05	45.456	41.3812	45.4488	0.00118903	0.00273462	4.14854e-05	0.000790997	FALSE	NaN	9.17019	9.17019	TRUE	TRUE	-31.1807	1	_LFC[+57]VGFTK_	_LFC[Carbamidomethyl (C)]VGFTK_	971.502	971.503	9.17019
Not Defined	A210305_bc_hela_200ng_100min_dia_standard_py3_1017	NA	A210305_bc_hela_200ng_100min_dia_standard_py3_1017.d	1	P61247	P61247	-71.4636	-76.9417	1.66538e-87	9.6378e-18	6.82845e-89	3.80867e-19	28	1072.6	MMEIMTR	Stripped Sequence	TRUE	0	MMEIMTR	7	3	FALSE	_MMEIMTR_	15.4486	FALSE	_MMEIMTR_	_MMEIMTR_	no group specified	LABEL_FREE	FALSE	NaN	1.92822e-27	1.84704e-07	29.3819	15.5368	29.3261	6.15679e-08	1.84704e-07	2.31262e-33	2.56263e-17	FALSE	NaN	14805.7	14805.7	TRUE	TRUE	-7.81234	2	_MMEIMTR_	_MMEIMTR_	456.211	456.21	14805.7
Not Defined	A210305_bc_hela_200ng_100min_dia_standard_py3_1017	NA	A210305_bc_hela_200ng_100min_dia_standard_py3_1017.d	1	P61247	P61247	-71.4636	-76.9417	1.66538e-87	9.6378e-18	6.82845e-89	3.80867e-19	28	1072.6	MMEIMTR	Stripped Sequence	TRUE	0	MMEIMTR	7	3	FALSE	_MM[+16]EIMTR_	-7.02298	FALSE	_MM[Oxidation (M)]EIMTR_	_MM[Oxidation (M)]EIMTR_	no group specified	LABEL_FREE	FALSE	NaN	6.82136e-33	6.81409e-08	18.1006	-6.67636	17.9149	2.27136e-08	6.81409e-08	1.13206e-16	1.14208e-16	FALSE	NaN	281.639	281.639	TRUE	TRUE	-5.41364	2	_MM[+16]EIMTR_	_MM[Oxidation (M)]EIMTR_	464.208	464.208	281.639
Not Defined	A210305_bc_hela_200ng_100min_dia_standard_py3_1017	NA	A210305_bc_hela_200ng_100min_dia_standard_py3_1017.d	1	P61247	P61247	-71.4636	-76.9417	1.66538e-87	9.6378e-18	6.82845e-89	3.80867e-19	28	1072.6	MMEIMTR	Stripped Sequence	TRUE	0	MMEIMTR	7	3	FALSE	_M[+16]MEIMTR_	0.231066	FALSE	_M[Oxidation (M)]MEIMTR_	_M[Oxidation (M)]MEIMTR_	no group specified	LABEL_FREE	FALSE	NaN	3.10904e-09	4.58683e-06	21.3811	0.522465	21.2294	1.53251e-06	4.58683e-06	4.04303e-29	1.06972e-08	FALSE	NaN	223.062	223.062	TRUE	TRUE	-19.1228	2	_M[+16]MEIMTR_	_M[Oxidation (M)]MEIMTR_	464.208	464.208	223.062
Not Defined	A210305_bc_hela_200ng_100min_dia_standard_py3_1017	NA	A210305_bc_hela_200ng_100min_dia_standard_py3_1017.d	1	P61247	P61247	-71.4636	-76.9417	1.66538e-87	9.6378e-18	6.82845e-89	3.80867e-19	28	1072.6	VFEVSLADLQNDEVAFR	Stripped Sequence	TRUE	0	VFEVSLADLQNDEVAFR	8	2	FALSE	_VFEVSLADLQNDEVAFR_	99.897	FALSE	_VFEVSLADLQNDEVAFR_	_VFEVSLADLQNDEVAFR_	no group specified	LABEL_FREE	FALSE	NaN	3.9099e-41	1.3026e-08	83.1531	100.032	83.0924	4.34199e-09	1.3026e-08	6.81843e-50	5.95626e-42	FALSE	NaN	4684.82	4684.82	TRUE	TRUE	-2.16348	2	_VFEVSLADLQNDEVAFR_	_VFEVSLADLQNDEVAFR_	976.492	976.492	4684.82
Not Defined	A210305_bc_hela_200ng_100min_dia_standard_py3_1017	NA	A210305_bc_hela_200ng_100min_dia_standard_py3_1017.d	1	P61247	P61247	-71.4636	-76.9417	1.66538e-87	9.6378e-18	6.82845e-89	3.80867e-19	28	1072.6	VFEVSLADLQNDEVAFR	Stripped Sequence	TRUE	0	VFEVSLADLQNDEVAFR	8	2	FALSE	_VFEVSLADLQNDEVAFR_	99.897	FALSE	_VFEVSLADLQNDEVAFR_	_VFEVSLADLQNDEVAFR_	no group specified	LABEL_FREE	FALSE	NaN	0	7.34867e-11	83.1492	100.024	83.0924	2.44956e-11	7.34867e-11	3.55518e-74	2.30843e-41	FALSE	NaN	130.656	130.656	TRUE	TRUE	5.58981	3	_VFEVSLADLQNDEVAFR_	_VFEVSLADLQNDEVAFR_	651.33	651.33	130.656
Not Defined	A210305_bc_hela_200ng_100min_dia_standard_py3_1017	NA	A210305_bc_hela_200ng_100min_dia_standard_py3_1017.d	1	P61247	P61247	-71.4636	-76.9417	1.66538e-87	9.6378e-18	6.82845e-89	3.80867e-19	28	1072.6	ADGYEPPVQESV	Stripped Sequence	TRUE	0	ADGYEPPVQESV	9	1	FALSE	_ADGYEPPVQESV_	36.0458	FALSE	_ADGYEPPVQESV_	_ADGYEPPVQESV_	no group specified	LABEL_FREE	FALSE	NaN	0	1.90821e-09	42.1277	36.0173	42.1472	8.19111e-09	2.26651e-08	1.12426e-36	1.90821e-09	FALSE	NaN	525.589	525.589	TRUE	TRUE	0.995915	2	_ADGYEPPVQESV_	_ADGYEPPVQESV_	645.796	645.796	525.589
Not Defined	A210305_bc_hela_200ng_100min_dia_standard_py3_1017	NA	A210305_bc_hela_200ng_100min_dia_standard_py3_1017.d	1	P61247	P61247	-71.4636	-76.9417	1.66538e-87	9.6378e-18	6.82845e-89	3.80867e-19	28	1072.6	EVQTNDLK	Stripped Sequence	TRUE	0	EVQTNDLK	10	1	FALSE	_EVQTNDLK_	-27.8911	FALSE	_EVQTNDLK_	_EVQTNDLK_	no group specified	LABEL_FREE	FALSE	NaN	1.57735e-34	4.97108e-08	9.95576	-27.7946	9.9221	1.65703e-08	4.97108e-08	1.38153e-45	5.29947e-35	FALSE	NaN	1475.19	1475.19	TRUE	TRUE	-4.73667	2	_EVQTNDLK_	_EVQTNDLK_	473.746	473.745	1475.19
Not Defined	A210305_bc_hela_200ng_100min_dia_standard_py3_1017	NA	A210305_bc_hela_200ng_100min_dia_standard_py3_1017.d	1	P61247	P61247	-71.4636	-76.9417	1.66538e-87	9.6378e-18	6.82845e-89	3.80867e-19	28	1072.6	LITEDVQGK	Stripped Sequence	TRUE	0	LITEDVQGK	11	2	FALSE	_LITEDVQGK_	-3.10992	FALSE	_LITEDVQGK_	_LITEDVQGK_	no group specified	LABEL_FREE	FALSE	NaN	2.35029e-22	4.2365e-07	19.9126	-3.41906	20.0334	9.89059e-06	2.92481e-05	1.6452e-11	4.2365e-07	FALSE	NaN	1200.13	1200.13	TRUE	TRUE	-10.303	2	_LITEDVQGK_	_LITEDVQGK_	501.777	501.777	1200.13
Not Defined	A210305_bc_hela_200ng_100min_dia_standard_py3_1017	NA	A210305_bc_hela_200ng_100min_dia_standard_py3_1017.d	1	P61247	P61247	-71.4636	-76.9417	1.66538e-87	9.6378e-18	6.82845e-89	3.80867e-19	28	1072.6	LITEDVQGK	Stripped Sequence	TRUE	0	LITEDVQGK	11	2	FALSE	_LITEDVQGK_	-3.10992	FALSE	_LITEDVQGK_	_LITEDVQGK_	no group specified	LABEL_FREE	FALSE	NaN	0.0249781	0.000365915	19.9055	-3.43687	20.0334	0.00581407	0.00927071	0.000365915	0.00780559	FALSE	NaN	4.45073	4.45073	TRUE	TRUE	-43.3478	1	_LITEDVQGK_	_LITEDVQGK_	1002.55	1002.55	4.45073
Not Defined	A210305_bc_hela_200ng_100min_dia_standard_py3_1017	NA	A210305_bc_hela_200ng_100min_dia_standard_py3_1017.d	1	P61247	P61247	-71.4636	-76.9417	1.66538e-87	9.6378e-18	6.82845e-89	3.80867e-19	28	1072.6	LIPDSIGK	Stripped Sequence	TRUE	0	LIPDSIGK	12	1	FALSE	_LIPDSIGK_	12.6791	FALSE	_LIPDSIGK_	_LIPDSIGK_	no group specified	LABEL_FREE	FALSE	NaN	1.15105e-30	1.03691e-07	27.5959	12.3863	27.7414	3.5707e-06	7.40186e-06	1.03691e-07	3.20655e-06	FALSE	NaN	834.637	834.637	TRUE	TRUE	-6.36528	2	_LIPDSIGK_	_LIPDSIGK_	421.753	421.752	834.637
Not Defined	A210305_bc_hela_200ng_100min_dia_standard_py3_1017	NA	A210305_bc_hela_200ng_100min_dia_standard_py3_1017.d	1	P61247	P61247	-71.4636	-76.9417	1.66538e-87	9.6378e-18	6.82845e-89	3.80867e-19	28	1072.6	KDWYDVK	Stripped Sequence	TRUE	1	KDWYDVK	13	1	FALSE	_KDWYDVK_	2.00505	FALSE	_KDWYDVK_	_KDWYDVK_	no group specified	LABEL_FREE	FALSE	NaN	1.00182e-30	1.02505e-07	21.5882	0.888811	22.2173	9.73755e-06	2.65146e-05	1.02505e-07	2.59551e-06	FALSE	NaN	151.22	151.22	TRUE	TRUE	-6.33903	2	_KDWYDVK_	_KDWYDVK_	477.24	477.239	151.22
Not Defined	A210305_bc_hela_200ng_100min_dia_standard_py3_1017	NA	A210305_bc_hela_200ng_100min_dia_standard_py3_1017.d	1	P61247	P61247	-71.4636	-76.9417	1.66538e-87	9.6378e-18	6.82845e-89	3.80867e-19	28	1072.6	KVVDPFSK	Stripped Sequence	TRUE	1	KVVDPFSK	14	1	FALSE	_KVVDPFSK_	-6.85041	FALSE	_KVVDPFSK_	_KVVDPFSK_	no group specified	LABEL_FREE	FALSE	NaN	4.79455e-25	2.77097e-07	18.0525	-6.76536	18.0071	9.23947e-08	2.77097e-07	3.37251e-22	8.67341e-11	FALSE	NaN	178.466	178.466	TRUE	TRUE	-8.9495	2	_KVVDPFSK_	_KVVDPFSK_	460.266	460.266	178.466
Not Defined	A210305_bc_hela_200ng_100min_dia_standard_py3_1017	NA	A210305_bc_hela_200ng_100min_dia_standard_py3_1017.d	1	P61247	P61247	-71.4636	-76.9417	1.66538e-87	9.6378e-18	6.82845e-89	3.80867e-19	28	1072.6	TSYAQHQQVR	Stripped Sequence	TRUE	0	TSYAQHQQVR	15	2	FALSE	_TSYAQHQQVR_	-47.8986	FALSE	_TSYAQHQQVR_	_TSYAQHQQVR_	no group specified	LABEL_FREE	FALSE	NaN	6.04618e-33	6.74641e-08	3.14244	-48.0448	3.1978	2.2488e-08	6.74641e-08	8.13261e-34	1.18565e-26	FALSE	NaN	8580.64	8580.64	TRUE	TRUE	-5.39169	2	_TSYAQHQQVR_	_TSYAQHQQVR_	609.305	609.305	8580.64
Not Defined	A210305_bc_hela_200ng_100min_dia_standard_py3_1017	NA	A210305_bc_hela_200ng_100min_dia_standard_py3_1017.d	1	P61247	P61247	-71.4636	-76.9417	1.66538e-87	9.6378e-18	6.82845e-89	3.80867e-19	28	1072.6	TSYAQHQQVR	Stripped Sequence	TRUE	0	TSYAQHQQVR	15	2	FALSE	_TSYAQHQQVR_	-47.8986	FALSE	_TSYAQHQQVR_	_TSYAQHQQVR_	no group specified	LABEL_FREE	FALSE	NaN	0.0082497	0.00021986	3.14244	-48.0448	3.1978	0.00633121	0.0179143	0.00021986	0.0008595	FALSE	NaN	76.3785	76.3785	TRUE	TRUE	-40.1229	3	_TSYAQHQQVR_	_TSYAQHQQVR_	406.539	406.538	76.3785
Not Defined	A210305_bc_hela_200ng_100min_dia_standard_py3_1017	NA	A210305_bc_hela_200ng_100min_dia_standard_py3_1017.d	1	P61254	P61254	-87.1494	-87.9031	7.10164e-13	1.91119e-05	4.09973e-15	2.73504e-07	3	2544.97	YKEETIEK	Stripped Sequence	TRUE	1	YKEETIEK	1	1	TRUE	_YKEETIEK_	-35.99	FALSE	_YKEETIEK_	_YKEETIEK_	no group specified	LABEL_FREE	FALSE	NaN	1.75378e-14	1.16251e-06	7.3308	-35.5607	7.21964	3.87505e-07	1.16251e-06	1.60337e-26	5.15118e-24	FALSE	NaN	12580.2	12580.2	TRUE	TRUE	-14.9444	2	_YKEETIEK_	_YKEETIEK_	520.269	520.269	12580.2
Not Defined	A210305_bc_hela_200ng_100min_dia_standard_py3_1017	NA	A210305_bc_hela_200ng_100min_dia_standard_py3_1017.d	1	P61254	P61254	-87.1494	-87.9031	7.10164e-13	1.91119e-05	4.09973e-15	2.73504e-07	3	2544.97	HFNAPSHIR	Stripped Sequence	TRUE	0	HFNAPSHIR	2	1	TRUE	_HFNAPSHIR_	-29.3799	FALSE	_HFNAPSHIR_	_HFNAPSHIR_	no group specified	LABEL_FREE	FALSE	NaN	5.41282e-33	6.68755e-08	9.35026	-29.4619	9.38116	2.22918e-08	6.68755e-08	4.91627e-24	2.53481e-15	FALSE	NaN	3460.81	3460.81	TRUE	TRUE	-5.37156	2	_HFNAPSHIR_	_HFNAPSHIR_	539.781	539.781	3460.81
Not Defined	A210305_bc_hela_200ng_100min_dia_standard_py3_1017	NA	A210305_bc_hela_200ng_100min_dia_standard_py3_1017.d	1	P61254	P61254	-87.1494	-87.9031	7.10164e-13	1.91119e-05	4.09973e-15	2.73504e-07	3	2544.97	RHFNAPSHIR	Stripped Sequence	TRUE	1	RHFNAPSHIR	3	1	TRUE	_RHFNAPSHIR_	-35.2928	FALSE	_RHFNAPSHIR_	_RHFNAPSHIR_	no group specified	LABEL_FREE	FALSE	NaN	4.04646e-15	1.08859e-06	7.13346	-36.313	7.40103	0.00254134	0.00762294	9.53739e-16	1.08859e-06	FALSE	NaN	112.674	112.674	TRUE	TRUE	-14.5176	3	_RHFNAPSHIR_	_RHFNAPSHIR_	412.223	412.222	112.674
Not Defined	A210305_bc_hela_200ng_100min_dia_standard_py3_1017	NA	A210305_bc_hela_200ng_100min_dia_standard_py3_1017.d	1	P61289	P61289	-72.1749	-77.252	2.20096e-82	3.40435e-17	6.38988e-84	1.23412e-18	15	903.704	VFVMPNGMLK	Stripped Sequence	TRUE	0	VFVMPNGMLK	1	1	TRUE	_VFVMPNGMLK_	54.188	FALSE	_VFVMPNGMLK_	_VFVMPNGMLK_	no group specified	LABEL_FREE	FALSE	NaN	3.13508e-28	1.60915e-07	54.7334	54.2627	54.6747	5.36384e-08	1.60915e-07	3.86347e-20	8.70912e-19	FALSE	NaN	9134.9	9134.9	TRUE	TRUE	-7.44999	2	_VFVMPNGMLK_	_VFVMPNGMLK_	568.304	568.304	9134.9
Not Defined	A210305_bc_hela_200ng_100min_dia_standard_py3_1017	NA	A210305_bc_hela_200ng_100min_dia_standard_py3_1017.d	1	P61289	P61289	-72.1749	-77.252	2.20096e-82	3.40435e-17	6.38988e-84	1.23412e-18	15	903.704	SNQQLVDIIEK	Stripped Sequence	TRUE	0	SNQQLVDIIEK	2	1	TRUE	_SNQQLVDIIEK_	41.379	FALSE	_SNQQLVDIIEK_	_SNQQLVDIIEK_	no group specified	LABEL_FREE	FALSE	NaN	1.13304e-16	9.1599e-07	45.5523	41.5148	45.4546	3.0533e-07	9.1599e-07	8.17138e-37	1.41142e-36	FALSE	NaN	5906.78	5906.78	TRUE	TRUE	-13.5231	2	_SNQQLVDIIEK_	_SNQQLVDIIEK_	643.851	643.851	5906.78
Not Defined	A210305_bc_hela_200ng_100min_dia_standard_py3_1017	NA	A210305_bc_hela_200ng_100min_dia_standard_py3_1017.d	1	P61289	P61289	-72.1749	-77.252	2.20096e-82	3.40435e-17	6.38988e-84	1.23412e-18	15	903.704	TVESEAASYLDQISR	Stripped Sequence	TRUE	0	TVESEAASYLDQISR	3	1	TRUE	_TVESEAASYLDQISR_	70.6404	FALSE	_TVESEAASYLDQISR_	_TVESEAASYLDQISR_	no group specified	LABEL_FREE	FALSE	NaN	1.06913e-24	2.933e-07	66.0896	70.7428	66.0086	9.77665e-08	2.933e-07	1.63807e-56	6.64145e-46	FALSE	NaN	5228.85	5228.85	TRUE	TRUE	-9.11983	2	_TVESEAASYLDQISR_	_TVESEAASYLDQISR_	834.907	834.908	5228.85
Not Defined	A210305_bc_hela_200ng_100min_dia_standard_py3_1017	NA	A210305_bc_hela_200ng_100min_dia_standard_py3_1017.d	1	P61289	P61289	-72.1749	-77.252	2.20096e-82	3.40435e-17	6.38988e-84	1.23412e-18	15	903.704	LIISELR	Stripped Sequence	TRUE	0	LIISELR	4	1	FALSE	_LIISELR_	32.7102	FALSE	_LIISELR_	_LIISELR_	no group specified	LABEL_FREE	FALSE	NaN	5.06269e-18	7.76618e-07	39.5881	32.6532	39.6241	1.88332e-06	4.87335e-06	8.92182e-13	7.76618e-07	FALSE	NaN	4465.11	4465.11	TRUE	TRUE	-12.7043	2	_LIISELR_	_LIISELR_	422.269	422.268	4465.11
Not Defined	A210305_bc_hela_200ng_100min_dia_standard_py3_1017	NA	A210305_bc_hela_200ng_100min_dia_standard_py3_1017.d	1	P61289	P61289	-72.1749	-77.252	2.20096e-82	3.40435e-17	6.38988e-84	1.23412e-18	15	903.704	LLELDSFLK	Stripped Sequence	TRUE	0	LLELDSFLK	5	1	FALSE	_LLELDSFLK_	85.1265	FALSE	_LLELDSFLK_	_LLELDSFLK_	no group specified	LABEL_FREE	FALSE	NaN	3.45865e-14	1.19733e-06	75.334	85.6652	75.0528	3.9911e-07	1.19733e-06	3.23695e-30	2.13313e-20	FALSE	NaN	3529.22	3529.22	TRUE	TRUE	-15.1464	2	_LLELDSFLK_	_LLELDSFLK_	539.313	539.313	3529.22
Not Defined	A210305_bc_hela_200ng_100min_dia_standard_py3_1017	NA	A210305_bc_hela_200ng_100min_dia_standard_py3_1017.d	1	P61289	P61289	-72.1749	-77.252	2.20096e-82	3.40435e-17	6.38988e-84	1.23412e-18	15	903.704	ITSEAEDLVANFFPK	Stripped Sequence	TRUE	0	ITSEAEDLVANFFPK	6	1	FALSE	_ITSEAEDLVANFFPK_	103.1	FALSE	_ITSEAEDLVANFFPK_	_ITSEAEDLVANFFPK_	no group specified	LABEL_FREE	FALSE	NaN	8.65716e-31	1.01372e-07	85.3304	103.97	84.8502	3.37907e-08	1.01372e-07	2.33756e-48	4.30091e-23	FALSE	NaN	2377.96	2377.96	TRUE	TRUE	-6.31145	2	_ITSEAEDLVANFFPK_	_ITSEAEDLVANFFPK_	840.928	840.928	2377.96
Not Defined	A210305_bc_hela_200ng_100min_dia_standard_py3_1017	NA	A210305_bc_hela_200ng_100min_dia_standard_py3_1017.d	1	P61289	P61289	-72.1749	-77.252	2.20096e-82	3.40435e-17	6.38988e-84	1.23412e-18	15	903.704	YPHVEDYR	Stripped Sequence	TRUE	0	YPHVEDYR	7	1	FALSE	_YPHVEDYR_	-5.58029	FALSE	_YPHVEDYR_	_YPHVEDYR_	no group specified	LABEL_FREE	FALSE	NaN	6.30535e-24	3.32111e-07	18.7928	-5.49713	18.7418	1.10704e-07	3.32111e-07	8.06087e-41	3.36315e-21	FALSE	NaN	1788.92	1788.92	TRUE	TRUE	-9.50168	2	_YPHVEDYR_	_YPHVEDYR_	539.751	539.751	1788.92
Not Defined	A210305_bc_hela_200ng_100min_dia_standard_py3_1017	NA	A210305_bc_hela_200ng_100min_dia_standard_py3_1017.d	1	P61289	P61289	-72.1749	-77.252	2.20096e-82	3.40435e-17	6.38988e-84	1.23412e-18	15	903.704	LDECEEAFQGTK	Stripped Sequence	TRUE	0	LDECEEAFQGTK	8	1	FALSE	_LDEC[+57]EEAFQGTK_	8.66692	FALSE	_LDEC[Carbamidomethyl (C)]EEAFQGTK_	_LDEC[Carbamidomethyl (C)]EEAFQGTK_	no group specified	LABEL_FREE	FALSE	NaN	3.32234e-31	9.38131e-08	25.9008	8.85095	25.7873	3.1271e-08	9.38131e-08	2.03914e-52	3.3369e-39	FALSE	NaN	1715.52	1715.52	TRUE	TRUE	-6.13134	2	_LDEC[+57]EEAFQGTK_	_LDEC[Carbamidomethyl (C)]EEAFQGTK_	713.811	713.812	1715.52
Not Defined	A210305_bc_hela_200ng_100min_dia_standard_py3_1017	NA	A210305_bc_hela_200ng_100min_dia_standard_py3_1017.d	1	P61289	P61289	-72.1749	-77.252	2.20096e-82	3.40435e-17	6.38988e-84	1.23412e-18	15	903.704	NQYVTLHDMILK	Stripped Sequence	TRUE	0	NQYVTLHDMILK	9	2	FALSE	_NQYVTLHDMILK_	45.2436	FALSE	_NQYVTLHDMILK_	_NQYVTLHDMILK_	no group specified	LABEL_FREE	FALSE	NaN	8.5559e-23	3.96205e-07	48.6684	45.2788	48.6409	1.32068e-07	3.96205e-07	4.27196e-32	9.13703e-21	FALSE	NaN	1300.45	1300.45	TRUE	TRUE	-10.076	2	_NQYVTLHDMILK_	_NQYVTLHDMILK_	737.89	737.89	1300.45
Not Defined	A210305_bc_hela_200ng_100min_dia_standard_py3_1017	NA	A210305_bc_hela_200ng_100min_dia_standard_py3_1017.d	1	P61289	P61289	-72.1749	-77.252	2.20096e-82	3.40435e-17	6.38988e-84	1.23412e-18	15	903.704	NQYVTLHDMILK	Stripped Sequence	TRUE	0	NQYVTLHDMILK	9	2	FALSE	_NQYVTLHDMILK_	45.2436	FALSE	_NQYVTLHDMILK_	_NQYVTLHDMILK_	no group specified	LABEL_FREE	FALSE	NaN	1.0739e-33	5.84643e-08	48.6649	45.2742	48.6409	1.94881e-08	5.84643e-08	2.60363e-37	3.66486e-14	FALSE	NaN	91.2209	91.2209	TRUE	TRUE	-5.07918	3	_NQYVTLHDMILK_	_NQYVTLHDMILK_	492.262	492.262	91.2209
Not Defined	A210305_bc_hela_200ng_100min_dia_standard_py3_1017	NA	A210305_bc_hela_200ng_100min_dia_standard_py3_1017.d	1	P61289	P61289	-72.1749	-77.252	2.20096e-82	3.40435e-17	6.38988e-84	1.23412e-18	15	903.704	YPHVEDYRR	Stripped Sequence	TRUE	1	YPHVEDYRR	10	1	FALSE	_YPHVEDYRR_	-15.9443	FALSE	_YPHVEDYRR_	_YPHVEDYRR_	no group specified	LABEL_FREE	FALSE	NaN	2.8026e-45	5.25813e-09	14.4782	-15.8421	14.4362	1.75271e-09	5.25813e-09	6.13077e-34	8.08251e-21	FALSE	NaN	742.187	742.187	TRUE	TRUE	-0.617357	3	_YPHVEDYRR_	_YPHVEDYRR_	412.204	412.203	742.187
Not Defined	A210305_bc_hela_200ng_100min_dia_standard_py3_1017	NA	A210305_bc_hela_200ng_100min_dia_standard_py3_1017.d	1	P61289	P61289	-72.1749	-77.252	2.20096e-82	3.40435e-17	6.38988e-84	1.23412e-18	15	903.704	RLDECEEAFQGTK	Stripped Sequence	TRUE	1	RLDECEEAFQGTK	11	2	FALSE	_RLDEC[+57]EEAFQGTK_	0.733731	FALSE	_RLDEC[Carbamidomethyl (C)]EEAFQGTK_	_RLDEC[Carbamidomethyl (C)]EEAFQGTK_	no group specified	LABEL_FREE	FALSE	NaN	0	1.47791e-10	21.4765	0.692014	21.5002	4.92637e-11	1.47791e-10	1.08309e-71	1.0898e-63	FALSE	NaN	325.438	325.438	TRUE	TRUE	4.64455	3	_RLDEC[+57]EEAFQGTK_	_RLDEC[Carbamidomethyl (C)]EEAFQGTK_	528.244	528.243	325.438
Not Defined	A210305_bc_hela_200ng_100min_dia_standard_py3_1017	NA	A210305_bc_hela_200ng_100min_dia_standard_py3_1017.d	1	P61289	P61289	-72.1749	-77.252	2.20096e-82	3.40435e-17	6.38988e-84	1.23412e-18	15	903.704	RLDECEEAFQGTK	Stripped Sequence	TRUE	1	RLDECEEAFQGTK	11	2	FALSE	_RLDEC[+57]EEAFQGTK_	0.733731	FALSE	_RLDEC[Carbamidomethyl (C)]EEAFQGTK_	_RLDEC[Carbamidomethyl (C)]EEAFQGTK_	no group specified	LABEL_FREE	FALSE	NaN	0.000214818	6.274e-06	21.4901	0.715889	21.5002	2.26682e-06	6.274e-06	1.47393e-13	5.26476e-07	FALSE	NaN	39.9402	39.9402	TRUE	TRUE	-24.6767	2	_RLDEC[+57]EEAFQGTK_	_RLDEC[Carbamidomethyl (C)]EEAFQGTK_	791.862	791.863	39.9402
Not Defined	A210305_bc_hela_200ng_100min_dia_standard_py3_1017	NA	A210305_bc_hela_200ng_100min_dia_standard_py3_1017.d	1	P61289	P61289	-72.1749	-77.252	2.20096e-82	3.40435e-17	6.38988e-84	1.23412e-18	15	903.704	MWVQLLIPR	Stripped Sequence	TRUE	0	MWVQLLIPR	12	1	FALSE	_MWVQLLIPR_	90.8085	FALSE	_MWVQLLIPR_	_MWVQLLIPR_	no group specified	LABEL_FREE	FALSE	NaN	0	9.19499e-11	78.4017	91.1057	78.2493	0.000243925	0.000725392	9.19499e-11	6.38373e-06	FALSE	NaN	200.454	200.454	TRUE	TRUE	5.27955	2	_MWVQLLIPR_	_MWVQLLIPR_	578.339	578.339	200.454
Not Defined	A210305_bc_hela_200ng_100min_dia_standard_py3_1017	NA	A210305_bc_hela_200ng_100min_dia_standard_py3_1017.d	1	P61289	P61289	-72.1749	-77.252	2.20096e-82	3.40435e-17	6.38988e-84	1.23412e-18	15	903.704	RTVTEIDEK	Stripped Sequence	TRUE	1	RTVTEIDEK	13	1	FALSE	_RTVTEIDEK_	-29.8691	FALSE	_RTVTEIDEK_	_RTVTEIDEK_	no group specified	LABEL_FREE	FALSE	NaN	3.61765e-07	5.84173e-06	9.04987	-30.2522	9.19638	0.000248263	0.000738948	1.12456e-34	5.84173e-06	FALSE	NaN	60.5375	60.5375	TRUE	TRUE	-21.2845	2	_RTVTEIDEK_	_RTVTEIDEK_	545.791	545.791	60.5375
Not Defined	A210305_bc_hela_200ng_100min_dia_standard_py3_1017	NA	A210305_bc_hela_200ng_100min_dia_standard_py3_1017.d	1	P61313	P61313	-78.6184	-88.5495	1.58546e-43	3.51901e-05	1.18024e-45	4.96745e-07	10	9032.39	YIQELWR	Stripped Sequence	TRUE	0	YIQELWR	1	1	TRUE	_YIQELWR_	36.5578	FALSE	_YIQELWR_	_YIQELWR_	no group specified	LABEL_FREE	FALSE	NaN	2.41342e-05	5.86071e-06	42.2932	36.2589	42.493	3.15241e-06	5.86071e-06	1.83622e-07	3.41291e-06	FALSE	NaN	36702.2	36702.2	TRUE	TRUE	-23.3556	2	_YIQELWR_	_YIQELWR_	504.269	504.269	36702.2
Not Defined	A210305_bc_hela_200ng_100min_dia_standard_py3_1017	NA	A210305_bc_hela_200ng_100min_dia_standard_py3_1017.d	1	P61313	P61313	-78.6184	-88.5495	1.58546e-43	3.51901e-05	1.18024e-45	4.96745e-07	10	9032.39	NTLQLHR	Stripped Sequence	TRUE	0	NTLQLHR	2	1	TRUE	_NTLQLHR_	-29.7812	FALSE	_NTLQLHR_	_NTLQLHR_	no group specified	LABEL_FREE	FALSE	NaN	3.4957e-16	9.69537e-07	9.27311	-29.6668	9.22999	3.54355e-07	9.69537e-07	1.68162e-16	9.35283e-08	FALSE	NaN	25484.1	25484.1	TRUE	TRUE	-13.8299	2	_NTLQLHR_	_NTLQLHR_	441.251	441.251	25484.1
Not Defined	A210305_bc_hela_200ng_100min_dia_standard_py3_1017	NA	A210305_bc_hela_200ng_100min_dia_standard_py3_1017.d	1	P61313	P61313	-78.6184	-88.5495	1.58546e-43	3.51901e-05	1.18024e-45	4.96745e-07	10	9032.39	VLNSYWVGEDSTYK	Stripped Sequence	TRUE	0	VLNSYWVGEDSTYK	3	1	TRUE	_VLNSYWVGEDSTYK_	45.2326	FALSE	_VLNSYWVGEDSTYK_	_VLNSYWVGEDSTYK_	no group specified	LABEL_FREE	FALSE	NaN	4.45807e-19	6.7724e-07	48.416	44.9555	48.6323	2.25747e-07	6.7724e-07	1.83156e-34	2.8503e-25	FALSE	NaN	21312.7	21312.7	TRUE	TRUE	-12.0899	2	_VLNSYWVGEDSTYK_	_VLNSYWVGEDSTYK_	830.896	830.897	21312.7
Not Defined	A210305_bc_hela_200ng_100min_dia_standard_py3_1017	NA	A210305_bc_hela_200ng_100min_dia_standard_py3_1017.d	1	P61313	P61313	-78.6184	-88.5495	1.58546e-43	3.51901e-05	1.18024e-45	4.96745e-07	10	9032.39	NPDTQWITK	Stripped Sequence	TRUE	0	NPDTQWITK	4	1	FALSE	_NPDTQWITK_	12.6462	FALSE	_NPDTQWITK_	_NPDTQWITK_	no group specified	LABEL_FREE	FALSE	NaN	2.68429e-25	2.65834e-07	27.8769	12.9469	27.7248	8.86112e-08	2.65834e-07	3.2899e-47	1.70753e-18	FALSE	NaN	7693.86	7693.86	TRUE	TRUE	-8.82713	2	_NPDTQWITK_	_NPDTQWITK_	551.78	551.78	7693.86
Not Defined	A210305_bc_hela_200ng_100min_dia_standard_py3_1017	NA	A210305_bc_hela_200ng_100min_dia_standard_py3_1017.d	1	P61313	P61313	-78.6184	-88.5495	1.58546e-43	3.51901e-05	1.18024e-45	4.96745e-07	10	9032.39	QLSALHR	Stripped Sequence	TRUE	0	QLSALHR	5	1	FALSE	_QLSALHR_	-33.2906	FALSE	_QLSALHR_	_QLSALHR_	no group specified	LABEL_FREE	FALSE	NaN	1.81196e-31	8.93331e-08	7.9796	-33.2966	7.98155	2.97777e-08	8.93331e-08	5.60276e-51	2.73947e-37	FALSE	NaN	7614.72	7614.72	TRUE	TRUE	-6.018	2	_QLSALHR_	_QLSALHR_	412.741	412.74	7614.72
Not Defined	A210305_bc_hela_200ng_100min_dia_standard_py3_1017	NA	A210305_bc_hela_200ng_100min_dia_standard_py3_1017.d	1	P61313	P61313	-78.6184	-88.5495	1.58546e-43	3.51901e-05	1.18024e-45	4.96745e-07	10	9032.39	FHHTIGGSR	Stripped Sequence	TRUE	0	FHHTIGGSR	6	1	FALSE	_FHHTIGGSR_	-49.0751	FALSE	_FHHTIGGSR_	_FHHTIGGSR_	no group specified	LABEL_FREE	FALSE	NaN	5.80548e-16	9.94047e-07	2.81908	-49.2824	2.86454	3.31349e-07	9.94047e-07	1.91921e-26	2.90309e-19	FALSE	NaN	8302.93	8302.93	TRUE	TRUE	-13.9699	2	_FHHTIGGSR_	_FHHTIGGSR_	506.26	506.259	8302.93
Not Defined	A210305_bc_hela_200ng_100min_dia_standard_py3_1017	NA	A210305_bc_hela_200ng_100min_dia_standard_py3_1017.d	1	P61313	P61313	-78.6184	-88.5495	1.58546e-43	3.51901e-05	1.18024e-45	4.96745e-07	10	9032.39	RNPDTQWITK	Stripped Sequence	TRUE	1	RNPDTQWITK	7	1	FALSE	_RNPDTQWITK_	-4.91338	FALSE	_RNPDTQWITK_	_RNPDTQWITK_	no group specified	LABEL_FREE	FALSE	NaN	7.61298e-13	1.38661e-06	19.2714	-4.68958	19.1435	4.62248e-07	1.38661e-06	8.43948e-23	1.30723e-10	FALSE	NaN	5758.25	5758.25	TRUE	TRUE	-16.1044	2	_RNPDTQWITK_	_RNPDTQWITK_	629.831	629.831	5758.25
Not Defined	A210305_bc_hela_200ng_100min_dia_standard_py3_1017	NA	A210305_bc_hela_200ng_100min_dia_standard_py3_1017.d	1	P61313	P61313	-78.6184	-88.5495	1.58546e-43	3.51901e-05	1.18024e-45	4.96745e-07	10	9032.39	SLQSVAEER	Stripped Sequence	TRUE	0	SLQSVAEER	8	1	FALSE	_SLQSVAEER_	-8.9492	FALSE	_SLQSVAEER_	_SLQSVAEER_	no group specified	LABEL_FREE	FALSE	NaN	2.48222e-23	3.64686e-07	17.1289	-8.78565	17.0625	1.21593e-07	3.64686e-07	5.34028e-21	9.21547e-11	FALSE	NaN	7679.63	7679.63	TRUE	TRUE	-9.80143	2	_SLQSVAEER_	_SLQSVAEER_	509.762	509.762	7679.63
Not Defined	A210305_bc_hela_200ng_100min_dia_standard_py3_1017	NA	A210305_bc_hela_200ng_100min_dia_standard_py3_1017.d	1	P61313	P61313	-78.6184	-88.5495	1.58546e-43	3.51901e-05	1.18024e-45	4.96745e-07	10	9032.39	PVHHGVNQLK	Stripped Sequence	TRUE	0	PVHHGVNQLK	9	1	FALSE	_PVHHGVNQLK_	-48.9995	FALSE	_PVHHGVNQLK_	_PVHHGVNQLK_	no group specified	LABEL_FREE	FALSE	NaN	1.15657e-26	2.11164e-07	2.85266	-49.1293	2.88114	7.03879e-08	2.11164e-07	2.3425e-34	5.77371e-23	FALSE	NaN	4868.96	4868.96	TRUE	TRUE	-8.17537	2	_PVHHGVNQLK_	_PVHHGVNQLK_	564.817	564.817	4868.96
Not Defined	A210305_bc_hela_200ng_100min_dia_standard_py3_1017	NA	A210305_bc_hela_200ng_100min_dia_standard_py3_1017.d	1	P61313	P61313	-78.6184	-88.5495	1.58546e-43	3.51901e-05	1.18024e-45	4.96745e-07	10	9032.39	QGYVIYR	Stripped Sequence	TRUE	0	QGYVIYR	10	1	FALSE	_QGYVIYR_	4.08841	FALSE	_QGYVIYR_	_QGYVIYR_	no group specified	LABEL_FREE	FALSE	NaN	3.96531e-11	2.10042e-06	23.4221	4.21993	23.3667	7.0166e-07	2.10042e-06	6.79943e-26	4.56223e-09	FALSE	NaN	2858.17	2858.17	TRUE	TRUE	-17.4432	2	_QGYVIYR_	_QGYVIYR_	449.743	449.742	2858.17
Not Defined	A210305_bc_hela_200ng_100min_dia_standard_py3_1017	NA	A210305_bc_hela_200ng_100min_dia_standard_py3_1017.d	1	P61326	P61326	-82.232	-82.232	1.1606e-27	3.87837e-10	7.37541e-30	7.05002e-12	1	484.265	MESDFYLR	Stripped Sequence	TRUE	0	MESDFYLR	1	1	TRUE	_[+42]MESDFYLR_	70.575	FALSE	_[Acetyl (Protein N-term)]MESDFYLR_	_[Acetyl (Protein N-term)]MESDFYLR_	no group specified	LABEL_FREE	FALSE	NaN	0	2.9813e-09	66.2286	70.9196	65.9569	9.93766e-10	2.9813e-09	1.40323e-29	1.25219e-26	FALSE	NaN	484.265	484.265	TRUE	TRUE	0.299545	2	_[+42]MESDFYLR_	_[Acetyl (Protein N-term)]MESDFYLR_	551.747	551.747	484.265
Not Defined	A210305_bc_hela_200ng_100min_dia_standard_py3_1017	NA	A210305_bc_hela_200ng_100min_dia_standard_py3_1017.d	1	P61353	P61353	-76.1073	-76.1073	4.66989e-57	2.7955e-19	4.45931e-59	1.41501e-20	12	1277.56	YSVDIPLDK	Stripped Sequence	TRUE	0	YSVDIPLDK	1	2	TRUE	_YSVDIPLDK_	41.292	FALSE	_YSVDIPLDK_	_YSVDIPLDK_	no group specified	LABEL_FREE	FALSE	NaN	3.62835e-26	2.29952e-07	45.329	41.1762	45.4007	7.66505e-08	2.29952e-07	1.52694e-41	3.49766e-20	FALSE	NaN	41931.5	41931.5	TRUE	TRUE	-8.41014	2	_YSVDIPLDK_	_YSVDIPLDK_	525.279	525.279	41931.5
Not Defined	A210305_bc_hela_200ng_100min_dia_standard_py3_1017	NA	A210305_bc_hela_200ng_100min_dia_standard_py3_1017.d	1	P61353	P61353	-76.1073	-76.1073	4.66989e-57	2.7955e-19	4.45931e-59	1.41501e-20	12	1277.56	YSVDIPLDK	Stripped Sequence	TRUE	0	YSVDIPLDK	1	2	TRUE	_YSVDIPLDK_	41.292	FALSE	_YSVDIPLDK_	_YSVDIPLDK_	no group specified	LABEL_FREE	FALSE	NaN	0.00139933	3.13733e-05	45.3119	41.1486	45.4007	2.07974e-05	3.13733e-05	1.03754e-05	2.06434e-05	FALSE	NaN	20.7132	20.7132	TRUE	TRUE	-29.5237	1	_YSVDIPLDK_	_YSVDIPLDK_	1049.55	1049.55	20.7132
Not Defined	A210305_bc_hela_200ng_100min_dia_standard_py3_1017	NA	A210305_bc_hela_200ng_100min_dia_standard_py3_1017.d	1	P61353	P61353	-76.1073	-76.1073	4.66989e-57	2.7955e-19	4.45931e-59	1.41501e-20	12	1277.56	DVFRDPALK	Stripped Sequence	TRUE	1	DVFRDPALK	2	1	TRUE	_DVFRDPALK_	16.4667	FALSE	_DVFRDPALK_	_DVFRDPALK_	no group specified	LABEL_FREE	FALSE	NaN	3.00063e-10	3.08282e-06	30.0633	16.6099	29.9674	1.02761e-06	3.08282e-06	4.72818e-26	1.96128e-12	FALSE	NaN	25658	25658	TRUE	TRUE	-18.1916	2	_DVFRDPALK_	_DVFRDPALK_	530.793	530.793	25658
Not Defined	A210305_bc_hela_200ng_100min_dia_standard_py3_1017	NA	A210305_bc_hela_200ng_100min_dia_standard_py3_1017.d	1	P61353	P61353	-76.1073	-76.1073	4.66989e-57	2.7955e-19	4.45931e-59	1.41501e-20	12	1277.56	VYNYNHLMPTR	Stripped Sequence	TRUE	0	VYNYNHLMPTR	3	4	TRUE	_VYNYNHLMPTR_	16.5066	FALSE	_VYNYNHLMPTR_	_VYNYNHLMPTR_	no group specified	LABEL_FREE	FALSE	NaN	3.18825e-16	9.65325e-07	30.1581	16.7517	29.9941	3.21775e-07	9.65325e-07	2.24252e-17	1.83864e-16	FALSE	NaN	13286.8	13286.8	TRUE	TRUE	-13.8046	3	_VYNYNHLMPTR_	_VYNYNHLMPTR_	469.899	469.899	13286.8
Not Defined	A210305_bc_hela_200ng_100min_dia_standard_py3_1017	NA	A210305_bc_hela_200ng_100min_dia_standard_py3_1017.d	1	P61353	P61353	-76.1073	-76.1073	4.66989e-57	2.7955e-19	4.45931e-59	1.41501e-20	12	1277.56	VYNYNHLMPTR	Stripped Sequence	TRUE	0	VYNYNHLMPTR	3	4	TRUE	_VYNYNHLMPTR_	16.5066	FALSE	_VYNYNHLMPTR_	_VYNYNHLMPTR_	no group specified	LABEL_FREE	FALSE	NaN	8.56872e-32	8.40062e-08	30.1516	16.742	29.9941	2.80021e-08	8.40062e-08	1.38919e-34	8.956e-22	FALSE	NaN	11352.6	11352.6	TRUE	TRUE	-5.87871	2	_VYNYNHLMPTR_	_VYNYNHLMPTR_	704.346	704.346	11352.6
Not Defined	A210305_bc_hela_200ng_100min_dia_standard_py3_1017	NA	A210305_bc_hela_200ng_100min_dia_standard_py3_1017.d	1	P61353	P61353	-76.1073	-76.1073	4.66989e-57	2.7955e-19	4.45931e-59	1.41501e-20	12	1277.56	VYNYNHLMPTR	Stripped Sequence	TRUE	0	VYNYNHLMPTR	3	4	TRUE	_VYNYNHLM[+16]PTR_	-3.0649	FALSE	_VYNYNHLM[Oxidation (M)]PTR_	_VYNYNHLM[Oxidation (M)]PTR_	no group specified	LABEL_FREE	FALSE	NaN	2.20437e-17	8.41527e-07	19.7055	-3.87732	20.05	2.80658e-07	8.41527e-07	2.14018e-14	4.47822e-10	FALSE	NaN	111.763	111.763	TRUE	TRUE	-13.087	3	_VYNYNHLM[+16]PTR_	_VYNYNHLM[Oxidation (M)]PTR_	475.231	475.231	111.763
Not Defined	A210305_bc_hela_200ng_100min_dia_standard_py3_1017	NA	A210305_bc_hela_200ng_100min_dia_standard_py3_1017.d	1	P61353	P61353	-76.1073	-76.1073	4.66989e-57	2.7955e-19	4.45931e-59	1.41501e-20	12	1277.56	VYNYNHLMPTR	Stripped Sequence	TRUE	0	VYNYNHLMPTR	3	4	TRUE	_VYNYNHLM[+16]PTR_	-3.0649	FALSE	_VYNYNHLM[Oxidation (M)]PTR_	_VYNYNHLM[Oxidation (M)]PTR_	no group specified	LABEL_FREE	FALSE	NaN	2.98097e-14	1.18957e-06	19.6922	-3.90293	20.05	4.05117e-07	1.18957e-06	2.03917e-19	2.57838e-08	FALSE	NaN	36.2888	36.2888	FALSE	TRUE	-15.1019	2	_VYNYNHLM[+16]PTR_	_VYNYNHLM[Oxidation (M)]PTR_	712.343	712.344	36.2888
Not Defined	A210305_bc_hela_200ng_100min_dia_standard_py3_1017	NA	A210305_bc_hela_200ng_100min_dia_standard_py3_1017.d	1	P61353	P61353	-76.1073	-76.1073	4.66989e-57	2.7955e-19	4.45931e-59	1.41501e-20	12	1277.56	NIDDGTSDRPYSHALVAGIDR	Stripped Sequence	TRUE	1	NIDDGTSDRPYSHALVAGIDR	4	2	FALSE	_NIDDGTSDRPYSHALVAGIDR_	31.6301	FALSE	_NIDDGTSDRPYSHALVAGIDR_	_NIDDGTSDRPYSHALVAGIDR_	no group specified	LABEL_FREE	FALSE	NaN	9.1784e-18	8.02785e-07	39.027	31.5603	39.06	2.67595e-07	8.02785e-07	5.8462e-30	3.27246e-15	FALSE	NaN	6743.95	6743.95	TRUE	TRUE	-12.8581	4	_NIDDGTSDRPYSHALVAGIDR_	_NIDDGTSDRPYSHALVAGIDR_	568.779	568.779	6743.95
Not Defined	A210305_bc_hela_200ng_100min_dia_standard_py3_1017	NA	A210305_bc_hela_200ng_100min_dia_standard_py3_1017.d	1	P61353	P61353	-76.1073	-76.1073	4.66989e-57	2.7955e-19	4.45931e-59	1.41501e-20	12	1277.56	NIDDGTSDRPYSHALVAGIDR	Stripped Sequence	TRUE	1	NIDDGTSDRPYSHALVAGIDR	4	2	FALSE	_NIDDGTSDRPYSHALVAGIDR_	31.6301	FALSE	_NIDDGTSDRPYSHALVAGIDR_	_NIDDGTSDRPYSHALVAGIDR_	no group specified	LABEL_FREE	FALSE	NaN	1.6549e-10	2.74017e-06	39.0019	31.5076	39.06	9.13766e-07	2.74017e-06	4.06834e-19	1.12604e-09	FALSE	NaN	3313.25	3313.25	TRUE	TRUE	-17.9664	3	_NIDDGTSDRPYSHALVAGIDR_	_NIDDGTSDRPYSHALVAGIDR_	758.037	758.037	3313.25
Not Defined	A210305_bc_hela_200ng_100min_dia_standard_py3_1017	NA	A210305_bc_hela_200ng_100min_dia_standard_py3_1017.d	1	P61353	P61353	-76.1073	-76.1073	4.66989e-57	2.7955e-19	4.45931e-59	1.41501e-20	12	1277.56	VVLVLAGR	Stripped Sequence	TRUE	0	VVLVLAGR	5	1	FALSE	_VVLVLAGR_	26.5265	FALSE	_VVLVLAGR_	_VVLVLAGR_	no group specified	LABEL_FREE	FALSE	NaN	3.3421e-42	1.03866e-08	35.722	26.4751	35.7484	3.46219e-09	1.03866e-08	1.78026e-26	7.24534e-23	FALSE	NaN	604.831	604.831	TRUE	TRUE	-1.76847	2	_VVLVLAGR_	_VVLVLAGR_	413.779	413.778	604.831
Not Defined	A210305_bc_hela_200ng_100min_dia_standard_py3_1017	NA	A210305_bc_hela_200ng_100min_dia_standard_py3_1017.d	1	P61353	P61353	-76.1073	-76.1073	4.66989e-57	2.7955e-19	4.45931e-59	1.41501e-20	12	1277.56	NIDDGTSDRPYSHALVAGIDRYPR	Stripped Sequence	TRUE	2	NIDDGTSDRPYSHALVAGIDRYPR	6	1	FALSE	_NIDDGTSDRPYSHALVAGIDRYPR_	35.9855	FALSE	_NIDDGTSDRPYSHALVAGIDRYPR_	_NIDDGTSDRPYSHALVAGIDRYPR_	no group specified	LABEL_FREE	FALSE	NaN	8.64665e-27	2.06627e-07	41.9392	35.7513	42.1059	6.88757e-08	2.06627e-07	1.78631e-27	2.15347e-21	FALSE	NaN	295.801	295.801	TRUE	TRUE	-8.11603	4	_NIDDGTSDRPYSHALVAGIDRYPR_	_NIDDGTSDRPYSHALVAGIDRYPR_	672.834	672.834	295.801
Not Defined	A210305_bc_hela_200ng_100min_dia_standard_py3_1017	NA	A210305_bc_hela_200ng_100min_dia_standard_py3_1017.d	1	P61353	P61353	-76.1073	-76.1073	4.66989e-57	2.7955e-19	4.45931e-59	1.41501e-20	12	1277.56	PYSHALVAGIDR	Stripped Sequence	TRUE	0	PYSHALVAGIDR	7	1	FALSE	_PYSHALVAGIDR_	8.5931	FALSE	_PYSHALVAGIDR_	_PYSHALVAGIDR_	no group specified	LABEL_FREE	FALSE	NaN	0	3.99085e-11	25.7103	8.55073	25.7417	1.33028e-11	3.99085e-11	1.89398e-67	3.58303e-38	FALSE	NaN	277.529	277.529	TRUE	TRUE	6.42426	3	_PYSHALVAGIDR_	_PYSHALVAGIDR_	433.567	433.566	277.529
Not Defined	A210305_bc_hela_200ng_100min_dia_standard_py3_1017	NA	A210305_bc_hela_200ng_100min_dia_standard_py3_1017.d	1	P61421	P61421	-78.9535	-80.6034	7.08426e-42	4.36078e-12	5.17204e-44	9.25903e-14	8	514.693	LYPEGLAQLAR	Stripped Sequence	TRUE	0	LYPEGLAQLAR	1	1	TRUE	_LYPEGLAQLAR_	51.7444	FALSE	_LYPEGLAQLAR_	_LYPEGLAQLAR_	no group specified	LABEL_FREE	FALSE	NaN	5.94588e-26	2.3829e-07	52.64	51.3212	52.8258	7.94299e-08	2.3829e-07	1.57155e-27	4.76119e-17	FALSE	NaN	2436.83	2436.83	TRUE	TRUE	-8.51232	2	_LYPEGLAQLAR_	_LYPEGLAQLAR_	615.846	615.846	2436.83
Not Defined	A210305_bc_hela_200ng_100min_dia_standard_py3_1017	NA	A210305_bc_hela_200ng_100min_dia_standard_py3_1017.d	1	P61421	P61421	-78.9535	-80.6034	7.08426e-42	4.36078e-12	5.17204e-44	9.25903e-14	8	514.693	LLFEGAGSNPGDK	Stripped Sequence	TRUE	0	LLFEGAGSNPGDK	2	1	TRUE	_LLFEGAGSNPGDK_	24.1463	FALSE	_LLFEGAGSNPGDK_	_LLFEGAGSNPGDK_	no group specified	LABEL_FREE	FALSE	NaN	0	3.35482e-09	34.594	24.082	34.629	1.11827e-09	3.35482e-09	5.84565e-51	6.87409e-44	FALSE	NaN	1059.29	1059.29	TRUE	TRUE	0.109852	2	_LLFEGAGSNPGDK_	_LLFEGAGSNPGDK_	652.828	652.828	1059.29
Not Defined	A210305_bc_hela_200ng_100min_dia_standard_py3_1017	NA	A210305_bc_hela_200ng_100min_dia_standard_py3_1017.d	1	P61421	P61421	-78.9535	-80.6034	7.08426e-42	4.36078e-12	5.17204e-44	9.25903e-14	8	514.693	FFEHEVK	Stripped Sequence	TRUE	0	FFEHEVK	3	1	TRUE	_FFEHEVK_	-13.8435	FALSE	_FFEHEVK_	_FFEHEVK_	no group specified	LABEL_FREE	FALSE	NaN	5.00886e-20	5.95156e-07	15.3278	-13.8064	15.3122	1.98386e-07	5.95156e-07	1.2413e-12	1.8234e-12	FALSE	NaN	688.202	688.202	TRUE	TRUE	-11.5545	2	_FFEHEVK_	_FFEHEVK_	468.235	468.234	688.202
Not Defined	A210305_bc_hela_200ng_100min_dia_standard_py3_1017	NA	A210305_bc_hela_200ng_100min_dia_standard_py3_1017.d	1	P61421	P61421	-78.9535	-80.6034	7.08426e-42	4.36078e-12	5.17204e-44	9.25903e-14	8	514.693	AYLESFYK	Stripped Sequence	TRUE	0	AYLESFYK	4	1	FALSE	_AYLESFYK_	34.7633	FALSE	_AYLESFYK_	_AYLESFYK_	no group specified	LABEL_FREE	FALSE	NaN	7.79122e-43	9.0904e-09	41.1613	34.7718	41.1539	3.03013e-09	9.0904e-09	2.20311e-41	1.27876e-23	FALSE	NaN	721.26	721.26	TRUE	TRUE	-1.53709	2	_AYLESFYK_	_AYLESFYK_	510.755	510.755	721.26
Not Defined	A210305_bc_hela_200ng_100min_dia_standard_py3_1017	NA	A210305_bc_hela_200ng_100min_dia_standard_py3_1017.d	1	P61421	P61421	-78.9535	-80.6034	7.08426e-42	4.36078e-12	5.17204e-44	9.25903e-14	8	514.693	NVADYYPEYK	Stripped Sequence	TRUE	0	NVADYYPEYK	5	1	FALSE	_NVADYYPEYK_	23.2639	FALSE	_NVADYYPEYK_	_NVADYYPEYK_	no group specified	LABEL_FREE	FALSE	NaN	0	1.01971e-09	34.2267	23.3833	34.1653	3.39904e-10	1.01971e-09	3.87125e-58	6.07704e-44	FALSE	NaN	534.806	534.806	TRUE	TRUE	1.92818	2	_NVADYYPEYK_	_NVADYYPEYK_	631.29	631.29	534.806
Not Defined	A210305_bc_hela_200ng_100min_dia_standard_py3_1017	NA	A210305_bc_hela_200ng_100min_dia_standard_py3_1017.d	1	P61421	P61421	-78.9535	-80.6034	7.08426e-42	4.36078e-12	5.17204e-44	9.25903e-14	8	514.693	LFPHCGR	Stripped Sequence	TRUE	0	LFPHCGR	6	1	FALSE	_LFPHC[+57]GR_	-25.7418	FALSE	_LFPHC[Carbamidomethyl (C)]GR_	_LFPHC[Carbamidomethyl (C)]GR_	no group specified	LABEL_FREE	FALSE	NaN	2.3832e-22	4.24045e-07	10.5648	-26.0134	10.6548	2.26837e-07	4.24045e-07	1.03873e-19	2.56467e-07	FALSE	NaN	358.502	358.502	TRUE	TRUE	-10.3061	2	_LFPHC[+57]GR_	_LFPHC[Carbamidomethyl (C)]GR_	443.721	443.721	358.502
Not Defined	A210305_bc_hela_200ng_100min_dia_standard_py3_1017	NA	A210305_bc_hela_200ng_100min_dia_standard_py3_1017.d	1	P61421	P61421	-78.9535	-80.6034	7.08426e-42	4.36078e-12	5.17204e-44	9.25903e-14	8	514.693	ADDYEQVK	Stripped Sequence	TRUE	0	ADDYEQVK	7	1	FALSE	_ADDYEQVK_	-24.5703	FALSE	_ADDYEQVK_	_ADDYEQVK_	no group specified	LABEL_FREE	FALSE	NaN	5.12344e-28	1.67007e-07	11.0389	-24.5988	11.0485	5.56696e-08	1.67007e-07	1.50485e-35	2.11703e-12	FALSE	NaN	217.738	217.738	TRUE	TRUE	-7.54741	2	_ADDYEQVK_	_ADDYEQVK_	484.222	484.222	217.738
Not Defined	A210305_bc_hela_200ng_100min_dia_standard_py3_1017	NA	A210305_bc_hela_200ng_100min_dia_standard_py3_1017.d	1	P61421	P61421	-78.9535	-80.6034	7.08426e-42	4.36078e-12	5.17204e-44	9.25903e-14	8	514.693	NIVWIAECIAQR	Stripped Sequence	TRUE	0	NIVWIAECIAQR	8	1	FALSE	_NIVWIAEC[+57]IAQR_	77.9909	FALSE	_NIVWIAEC[Carbamidomethyl (C)]IAQR_	_NIVWIAEC[Carbamidomethyl (C)]IAQR_	no group specified	LABEL_FREE	FALSE	NaN	4.38996e-38	2.44927e-08	70.768	78.4434	70.3453	8.16423e-09	2.44927e-08	1.09689e-19	1.82755e-16	FALSE	NaN	78.0198	78.0198	TRUE	TRUE	-3.3222	2	_NIVWIAEC[+57]IAQR_	_NIVWIAEC[Carbamidomethyl (C)]IAQR_	736.888	736.888	78.0198
Not Defined	A210305_bc_hela_200ng_100min_dia_standard_py3_1017	NA	A210305_bc_hela_200ng_100min_dia_standard_py3_1017.d	1	P61457	P61457	-81.5697	-86.4302	2.98617e-30	1.80317e-06	1.93002e-32	2.67088e-08	4	1298.2	AVGWNELEGR	Stripped Sequence	TRUE	0	AVGWNELEGR	1	1	TRUE	_AVGWNELEGR_	29.1008	FALSE	_AVGWNELEGR_	_AVGWNELEGR_	no group specified	LABEL_FREE	FALSE	NaN	7.23787e-31	9.99302e-08	37.5951	29.1021	37.5942	3.33101e-08	9.99302e-08	1.46116e-26	1.48294e-14	FALSE	NaN	2996.02	2996.02	TRUE	TRUE	-6.27768	2	_AVGWNELEGR_	_AVGWNELEGR_	565.783	565.783	2996.02
Not Defined	A210305_bc_hela_200ng_100min_dia_standard_py3_1017	NA	A210305_bc_hela_200ng_100min_dia_standard_py3_1017.d	1	P61457	P61457	-81.5697	-86.4302	2.98617e-30	1.80317e-06	1.93002e-32	2.67088e-08	4	1298.2	DQLLPNLR	Stripped Sequence	TRUE	0	DQLLPNLR	2	1	TRUE	_DQLLPNLR_	42.2341	FALSE	_DQLLPNLR_	_DQLLPNLR_	no group specified	LABEL_FREE	FALSE	NaN	2.95551e-22	4.30212e-07	46.2146	42.3536	46.115	1.43404e-07	4.30212e-07	3.73232e-21	1.81255e-14	FALSE	NaN	3058.87	3058.87	TRUE	TRUE	-10.3548	2	_DQLLPNLR_	_DQLLPNLR_	484.78	484.779	3058.87
Not Defined	A210305_bc_hela_200ng_100min_dia_standard_py3_1017	NA	A210305_bc_hela_200ng_100min_dia_standard_py3_1017.d	1	P61457	P61457	-81.5697	-86.4302	2.98617e-30	1.80317e-06	1.93002e-32	2.67088e-08	4	1298.2	LDHHPEWFNVYNK	Stripped Sequence	TRUE	0	LDHHPEWFNVYNK	3	1	TRUE	_LDHHPEWFNVYNK_	28.4493	FALSE	_LDHHPEWFNVYNK_	_LDHHPEWFNVYNK_	no group specified	LABEL_FREE	FALSE	NaN	1.29963e-36	3.28879e-08	36.9643	28.3211	37.0724	1.09626e-08	3.28879e-08	2.78347e-48	1.54439e-40	FALSE	NaN	595.925	595.925	TRUE	TRUE	-3.89866	3	_LDHHPEWFNVYNK_	_LDHHPEWFNVYNK_	566.939	566.939	595.925
Not Defined	A210305_bc_hela_200ng_100min_dia_standard_py3_1017	NA	A210305_bc_hela_200ng_100min_dia_standard_py3_1017.d	1	P61457	P61457	-81.5697	-86.4302	2.98617e-30	1.80317e-06	1.93002e-32	2.67088e-08	4	1298.2	AFGFMTR	Stripped Sequence	TRUE	0	AFGFMTR	4	1	FALSE	_AFGFMTR_	27.8955	FALSE	_AFGFMTR_	_AFGFMTR_	no group specified	LABEL_FREE	FALSE	NaN	4.29244e-25	2.74846e-07	36.4881	27.7452	36.6039	9.47739e-08	2.74846e-07	6.55389e-32	9.47592e-09	FALSE	NaN	562.941	562.941	TRUE	TRUE	-8.92611	2	_AFGFMTR_	_AFGFMTR_	415.205	415.204	562.941
Not Defined	A210305_bc_hela_200ng_100min_dia_standard_py3_1017	NA	A210305_bc_hela_200ng_100min_dia_standard_py3_1017.d	1	P61513	P61513	-74.504	-82.3454	8.98321e-67	5.14708e-10	1.1696e-68	9.26385e-12	8	1609.5	AVGIWHCGSCMK	Stripped Sequence	TRUE	0	AVGIWHCGSCMK	1	3	TRUE	_AVGIWHC[+57]GSC[+57]MK_	6.4973	FALSE	_AVGIWHC[Carbamidomethyl (C)]GSC[Carbamidomethyl (C)]MK_	_AVGIWHC[Carbamidomethyl (C)]GSC[Carbamidomethyl (C)]MK_	no group specified	LABEL_FREE	FALSE	NaN	1.56985e-38	2.23413e-08	24.3437	6.36373	24.4042	7.44709e-09	2.23413e-08	7.55968e-43	6.75589e-41	FALSE	NaN	8328.19	8328.19	TRUE	TRUE	-3.14957	2	_AVGIWHC[+57]GSC[+57]MK_	_AVGIWHC[Carbamidomethyl (C)]GSC[Carbamidomethyl (C)]MK_	703.312	703.313	8328.19
Not Defined	A210305_bc_hela_200ng_100min_dia_standard_py3_1017	NA	A210305_bc_hela_200ng_100min_dia_standard_py3_1017.d	1	P61513	P61513	-74.504	-82.3454	8.98321e-67	5.14708e-10	1.1696e-68	9.26385e-12	8	1609.5	AVGIWHCGSCMK	Stripped Sequence	TRUE	0	AVGIWHCGSCMK	1	3	TRUE	_AVGIWHC[+57]GSC[+57]MK_	6.4973	FALSE	_AVGIWHC[Carbamidomethyl (C)]GSC[Carbamidomethyl (C)]MK_	_AVGIWHC[Carbamidomethyl (C)]GSC[Carbamidomethyl (C)]MK_	no group specified	LABEL_FREE	FALSE	NaN	1.86456e-30	1.078e-07	24.3352	6.34487	24.4042	3.59333e-08	1.078e-07	8.34433e-40	1.28618e-39	FALSE	NaN	1019.39	1019.39	TRUE	TRUE	-6.4567	3	_AVGIWHC[+57]GSC[+57]MK_	_AVGIWHC[Carbamidomethyl (C)]GSC[Carbamidomethyl (C)]MK_	469.211	469.21	1019.39
Not Defined	A210305_bc_hela_200ng_100min_dia_standard_py3_1017	NA	A210305_bc_hela_200ng_100min_dia_standard_py3_1017.d	1	P61513	P61513	-74.504	-82.3454	8.98321e-67	5.14708e-10	1.1696e-68	9.26385e-12	8	1609.5	AVGIWHCGSCMK	Stripped Sequence	TRUE	0	AVGIWHCGSCMK	1	3	TRUE	_AVGIWHC[+57]GSC[+57]M[+16]K_	-6.66162	FALSE	_AVGIWHC[Carbamidomethyl (C)]GSC[Carbamidomethyl (C)]M[Oxidation (M)]K_	_AVGIWHC[Carbamidomethyl (C)]GSC[Carbamidomethyl (C)]M[Oxidation (M)]K_	no group specified	LABEL_FREE	FALSE	NaN	3.51785e-14	1.19822e-06	17.8949	-7.06045	18.1091	3.99407e-07	1.19822e-06	1.08523e-50	2.62963e-36	FALSE	NaN	99.7472	99.7472	TRUE	TRUE	-15.1514	2	_AVGIWHC[+57]GSC[+57]M[+16]K_	_AVGIWHC[Carbamidomethyl (C)]GSC[Carbamidomethyl (C)]M[Oxidation (M)]K_	711.31	711.31	99.7472
Not Defined	A210305_bc_hela_200ng_100min_dia_standard_py3_1017	NA	A210305_bc_hela_200ng_100min_dia_standard_py3_1017.d	1	P61513	P61513	-74.504	-82.3454	8.98321e-67	5.14708e-10	1.1696e-68	9.26385e-12	8	1609.5	YTCSFCGK	Stripped Sequence	FALSE	0	YTCSFCGK	2	1	TRUE	_YTC[+57]SFC[+57]GK_	-15.4406	FALSE	_YTC[Carbamidomethyl (C)]SFC[Carbamidomethyl (C)]GK_	_YTC[Carbamidomethyl (C)]SFC[Carbamidomethyl (C)]GK_	no group specified	LABEL_FREE	FALSE	NaN	3.08062e-20	5.78037e-07	14.5954	-15.5578	14.6438	1.92679e-07	5.78037e-07	9.0291e-31	1.35853e-24	FALSE	NaN	8939.82	8939.82	TRUE	TRUE	-11.4375	2	_YTC[+57]SFC[+57]GK_	_YTC[Carbamidomethyl (C)]SFC[Carbamidomethyl (C)]GK_	511.707	511.707	8939.82
Not Defined	A210305_bc_hela_200ng_100min_dia_standard_py3_1017	NA	A210305_bc_hela_200ng_100min_dia_standard_py3_1017.d	1	P61513	P61513	-74.504	-82.3454	8.98321e-67	5.14708e-10	1.1696e-68	9.26385e-12	8	1609.5	IEISQHAK	Stripped Sequence	TRUE	0	IEISQHAK	3	1	TRUE	_IEISQHAK_	-34.7233	FALSE	_IEISQHAK_	_IEISQHAK_	no group specified	LABEL_FREE	FALSE	NaN	2.921e-14	1.18854e-06	7.32227	-35.5936	7.55314	3.97389e-07	1.18854e-06	1.37454e-09	2.24678e-09	FALSE	NaN	6297.46	6297.46	TRUE	TRUE	-15.0959	2	_IEISQHAK_	_IEISQHAK_	463.259	463.258	6297.46
Not Defined	A210305_bc_hela_200ng_100min_dia_standard_py3_1017	NA	A210305_bc_hela_200ng_100min_dia_standard_py3_1017.d	1	P61513	P61513	-74.504	-82.3454	8.98321e-67	5.14708e-10	1.1696e-68	9.26385e-12	8	1609.5	TVAGGAWTYNTTSAVTVK	Stripped Sequence	TRUE	0	TVAGGAWTYNTTSAVTVK	4	2	FALSE	_TVAGGAWTYNTTSAVTVK_	42.9076	FALSE	_TVAGGAWTYNTTSAVTVK_	_TVAGGAWTYNTTSAVTVK_	no group specified	LABEL_FREE	FALSE	NaN	1.94196e-39	1.84854e-08	46.5639	42.7591	46.6929	6.1618e-09	1.84854e-08	1.36612e-54	4.11261e-35	FALSE	NaN	3979.26	3979.26	TRUE	TRUE	-2.80195	2	_TVAGGAWTYNTTSAVTVK_	_TVAGGAWTYNTTSAVTVK_	913.968	913.969	3979.26
Not Defined	A210305_bc_hela_200ng_100min_dia_standard_py3_1017	NA	A210305_bc_hela_200ng_100min_dia_standard_py3_1017.d	1	P61513	P61513	-74.504	-82.3454	8.98321e-67	5.14708e-10	1.1696e-68	9.26385e-12	8	1609.5	TVAGGAWTYNTTSAVTVK	Stripped Sequence	TRUE	0	TVAGGAWTYNTTSAVTVK	4	2	FALSE	_TVAGGAWTYNTTSAVTVK_	42.9076	FALSE	_TVAGGAWTYNTTSAVTVK_	_TVAGGAWTYNTTSAVTVK_	no group specified	LABEL_FREE	FALSE	NaN	0	3.19998e-09	46.5518	42.7451	46.6929	1.06666e-09	3.19998e-09	3.7227e-77	1.02462e-58	FALSE	NaN	236.839	236.839	TRUE	TRUE	0.186097	3	_TVAGGAWTYNTTSAVTVK_	_TVAGGAWTYNTTSAVTVK_	609.648	609.648	236.839
Not Defined	A210305_bc_hela_200ng_100min_dia_standard_py3_1017	NA	A210305_bc_hela_200ng_100min_dia_standard_py3_1017.d	1	P61513	P61513	-74.504	-82.3454	8.98321e-67	5.14708e-10	1.1696e-68	9.26385e-12	8	1609.5	KIEISQHAK	Stripped Sequence	TRUE	1	KIEISQHAK	5	1	FALSE	_KIEISQHAK_	-48.1235	FALSE	_KIEISQHAK_	_KIEISQHAK_	no group specified	LABEL_FREE	FALSE	NaN	1.64955e-31	8.86541e-08	3.0912	-48.2176	3.1191	2.95514e-08	8.86541e-08	1.30732e-26	4.06716e-25	FALSE	NaN	789.605	789.605	TRUE	TRUE	-6.00049	2	_KIEISQHAK_	_KIEISQHAK_	527.306	527.306	789.605
Not Defined	A210305_bc_hela_200ng_100min_dia_standard_py3_1017	NA	A210305_bc_hela_200ng_100min_dia_standard_py3_1017.d	1	P61586	P61586	-72.4057	-84.6512	9.29773e-81	7.17727e-08	2.4432e-82	1.12703e-09	10	873.186	LVIVGDGACGK	Stripped Sequence	FALSE	0	LVIVGDGACGK	1	1	TRUE	_LVIVGDGAC[+57]GK_	11.4661	FALSE	_LVIVGDGAC[Carbamidomethyl (C)]GK_	_LVIVGDGAC[Carbamidomethyl (C)]GK_	no group specified	LABEL_FREE	FALSE	NaN	4.46936e-11	2.14317e-06	27.0491	11.2266	27.1652	7.14389e-07	2.14317e-06	3.62583e-34	1.74081e-23	FALSE	NaN	19305.7	19305.7	TRUE	TRUE	-17.4862	2	_LVIVGDGAC[+57]GK_	_LVIVGDGAC[Carbamidomethyl (C)]GK_	544.792	544.792	19305.7
Not Defined	A210305_bc_hela_200ng_100min_dia_standard_py3_1017	NA	A210305_bc_hela_200ng_100min_dia_standard_py3_1017.d	1	P61586	P61586	-72.4057	-84.6512	9.29773e-81	7.17727e-08	2.4432e-82	1.12703e-09	10	873.186	HFCPNVPIILVGNK	Stripped Sequence	FALSE	0	HFCPNVPIILVGNK	2	2	TRUE	_HFC[+57]PNVPIILVGNK_	57.4547	FALSE	_HFC[Carbamidomethyl (C)]PNVPIILVGNK_	_HFC[Carbamidomethyl (C)]PNVPIILVGNK_	no group specified	LABEL_FREE	FALSE	NaN	3.00411e-25	2.67895e-07	56.8194	57.6899	56.6724	8.92982e-08	2.67895e-07	8.26147e-47	3.50385e-20	FALSE	NaN	6081.93	6081.93	TRUE	TRUE	-8.85082	3	_HFC[+57]PNVPIILVGNK_	_HFC[Carbamidomethyl (C)]PNVPIILVGNK_	536.629	536.629	6081.93
Not Defined	A210305_bc_hela_200ng_100min_dia_standard_py3_1017	NA	A210305_bc_hela_200ng_100min_dia_standard_py3_1017.d	1	P61586	P61586	-72.4057	-84.6512	9.29773e-81	7.17727e-08	2.4432e-82	1.12703e-09	10	873.186	HFCPNVPIILVGNK	Stripped Sequence	FALSE	0	HFCPNVPIILVGNK	2	2	TRUE	_HFC[+57]PNVPIILVGNK_	57.4547	FALSE	_HFC[Carbamidomethyl (C)]PNVPIILVGNK_	_HFC[Carbamidomethyl (C)]PNVPIILVGNK_	no group specified	LABEL_FREE	FALSE	NaN	1.52444e-22	4.11553e-07	56.8106	57.6757	56.6724	1.37184e-07	4.11553e-07	3.16491e-53	5.53869e-37	FALSE	NaN	882.062	882.062	TRUE	TRUE	-10.2054	2	_HFC[+57]PNVPIILVGNK_	_HFC[Carbamidomethyl (C)]PNVPIILVGNK_	804.44	804.441	882.062
Not Defined	A210305_bc_hela_200ng_100min_dia_standard_py3_1017	NA	A210305_bc_hela_200ng_100min_dia_standard_py3_1017.d	1	P61586	P61586	-72.4057	-84.6512	9.29773e-81	7.17727e-08	2.4432e-82	1.12703e-09	10	873.186	EVFEMATR	Stripped Sequence	FALSE	0	EVFEMATR	3	1	TRUE	_EVFEMATR_	15.9721	FALSE	_EVFEMATR_	_EVFEMATR_	no group specified	LABEL_FREE	FALSE	NaN	1.7768e-09	4.23662e-06	29.5389	15.7847	29.6565	1.41548e-06	4.23662e-06	1.02863e-13	9.82447e-09	FALSE	NaN	6302.99	6302.99	TRUE	TRUE	-18.8927	2	_EVFEMATR_	_EVFEMATR_	491.737	491.736	6302.99
Not Defined	A210305_bc_hela_200ng_100min_dia_standard_py3_1017	NA	A210305_bc_hela_200ng_100min_dia_standard_py3_1017.d	1	P61586	P61586	-72.4057	-84.6512	9.29773e-81	7.17727e-08	2.4432e-82	1.12703e-09	10	873.186	IGAFGYMECSAK	Stripped Sequence	TRUE	0	IGAFGYMECSAK	4	1	FALSE	_IGAFGYMEC[+57]SAK_	34.5874	FALSE	_IGAFGYMEC[Carbamidomethyl (C)]SAK_	_IGAFGYMEC[Carbamidomethyl (C)]SAK_	no group specified	LABEL_FREE	FALSE	NaN	6.33883e-30	1.18793e-07	41.0626	34.658	41.0015	3.95976e-08	1.18793e-07	6.80813e-31	7.55051e-27	FALSE	NaN	2255.68	2255.68	TRUE	TRUE	-6.69016	2	_IGAFGYMEC[+57]SAK_	_IGAFGYMEC[Carbamidomethyl (C)]SAK_	667.299	667.3	2255.68
Not Defined	A210305_bc_hela_200ng_100min_dia_standard_py3_1017	NA	A210305_bc_hela_200ng_100min_dia_standard_py3_1017.d	1	P61586	P61586	-72.4057	-84.6512	9.29773e-81	7.17727e-08	2.4432e-82	1.12703e-09	10	873.186	QEPVKPEEGR	Stripped Sequence	TRUE	1	QEPVKPEEGR	5	1	FALSE	_QEPVKPEEGR_	-38.4634	FALSE	_QEPVKPEEGR_	_QEPVKPEEGR_	no group specified	LABEL_FREE	FALSE	NaN	1.06853e-23	3.44324e-07	6.79035	-37.5816	6.54445	1.14775e-07	3.44324e-07	1.45928e-28	9.8217e-18	FALSE	NaN	1608.53	1608.53	TRUE	TRUE	-9.61654	2	_QEPVKPEEGR_	_QEPVKPEEGR_	584.801	584.801	1608.53
Not Defined	A210305_bc_hela_200ng_100min_dia_standard_py3_1017	NA	A210305_bc_hela_200ng_100min_dia_standard_py3_1017.d	1	P61586	P61586	-72.4057	-84.6512	9.29773e-81	7.17727e-08	2.4432e-82	1.12703e-09	10	873.186	HFCPNVPIILVGNKK	Stripped Sequence	FALSE	1	HFCPNVPIILVGNKK	6	1	FALSE	_HFC[+57]PNVPIILVGNKK_	41.6563	FALSE	_HFC[Carbamidomethyl (C)]PNVPIILVGNKK_	_HFC[Carbamidomethyl (C)]PNVPIILVGNKK_	no group specified	LABEL_FREE	FALSE	NaN	2.98112e-41	1.27075e-08	45.7631	41.7996	45.6571	4.23582e-09	1.27075e-08	8.39555e-53	1.37541e-49	FALSE	NaN	316.594	316.594	TRUE	TRUE	-2.11966	3	_HFC[+57]PNVPIILVGNKK_	_HFC[Carbamidomethyl (C)]PNVPIILVGNKK_	579.327	579.327	316.594
Not Defined	A210305_bc_hela_200ng_100min_dia_standard_py3_1017	NA	A210305_bc_hela_200ng_100min_dia_standard_py3_1017.d	1	P61586	P61586	-72.4057	-84.6512	9.29773e-81	7.17727e-08	2.4432e-82	1.12703e-09	10	873.186	QVELALWDTAGQEDYDR	Stripped Sequence	FALSE	0	QVELALWDTAGQEDYDR	7	2	FALSE	_QVELALWDTAGQEDYDR_	72.3485	FALSE	_QVELALWDTAGQEDYDR_	_QVELALWDTAGQEDYDR_	no group specified	LABEL_FREE	FALSE	NaN	4.67277e-22	4.43413e-07	66.909	71.8359	67.2272	4.80498e-07	9.98081e-07	6.71855e-71	4.43413e-07	FALSE	NaN	367.926	367.926	TRUE	TRUE	-10.4589	2	_QVELALWDTAGQEDYDR_	_QVELALWDTAGQEDYDR_	1004.97	1004.97	367.926
Not Defined	A210305_bc_hela_200ng_100min_dia_standard_py3_1017	NA	A210305_bc_hela_200ng_100min_dia_standard_py3_1017.d	1	P61586	P61586	-72.4057	-84.6512	9.29773e-81	7.17727e-08	2.4432e-82	1.12703e-09	10	873.186	QVELALWDTAGQEDYDR	Stripped Sequence	FALSE	0	QVELALWDTAGQEDYDR	7	2	FALSE	_QVELALWDTAGQEDYDR_	72.3485	FALSE	_QVELALWDTAGQEDYDR_	_QVELALWDTAGQEDYDR_	no group specified	LABEL_FREE	FALSE	NaN	4.87105e-21	5.15108e-07	66.9286	71.8663	67.2272	2.74019e-05	7.34654e-05	5.15108e-07	8.22512e-06	FALSE	NaN	39.5061	39.5061	TRUE	TRUE	-11.0003	3	_QVELALWDTAGQEDYDR_	_QVELALWDTAGQEDYDR_	670.313	670.314	39.5061
Not Defined	A210305_bc_hela_200ng_100min_dia_standard_py3_1017	NA	A210305_bc_hela_200ng_100min_dia_standard_py3_1017.d	1	P61586	P61586	-72.4057	-84.6512	9.29773e-81	7.17727e-08	2.4432e-82	1.12703e-09	10	873.186	DQFPEVYVPTVFENYVADIEVDGK	Stripped Sequence	TRUE	0	DQFPEVYVPTVFENYVADIEVDGK	8	1	FALSE	_DQFPEVYVPTVFENYVADIEVDGK_	158.961	FALSE	_DQFPEVYVPTVFENYVADIEVDGK_	_DQFPEVYVPTVFENYVADIEVDGK_	no group specified	LABEL_FREE	FALSE	NaN	2.83849e-07	5.83668e-06	99.3762	180.031	97.2607	1.27545e-05	3.24269e-05	3.60161e-26	5.83668e-06	FALSE	NaN	27.0792	27.0792	TRUE	TRUE	-21.167	3	_DQFPEVYVPTVFENYVADIEVDGK_	_DQFPEVYVPTVFENYVADIEVDGK_	925.113	925.114	27.0792
Not Defined	A210305_bc_hela_200ng_100min_dia_standard_py3_1017	NA	A210305_bc_hela_200ng_100min_dia_standard_py3_1017.d	1	P61587	P61587	-77.2285	-83.8839	9.22788e-51	1.64063e-08	7.70953e-53	2.68258e-10	6	113.968	IVVVGDSQCGK	Stripped Sequence	TRUE	0	IVVVGDSQCGK	1	1	TRUE	_IVVVGDSQC[+57]GK_	-6.30552	FALSE	_IVVVGDSQC[Carbamidomethyl (C)]GK_	_IVVVGDSQC[Carbamidomethyl (C)]GK_	no group specified	LABEL_FREE	FALSE	NaN	7.93679e-28	1.72733e-07	18.556	-5.89323	18.3146	1.20181e-07	1.8781e-07	6.29793e-18	1.72733e-07	FALSE	NaN	269.118	269.118	TRUE	TRUE	-7.63457	2	_IVVVGDSQC[+57]GK_	_IVVVGDSQC[Carbamidomethyl (C)]GK_	581.3	581.3	269.118
Not Defined	A210305_bc_hela_200ng_100min_dia_standard_py3_1017	NA	A210305_bc_hela_200ng_100min_dia_standard_py3_1017.d	1	P61587	P61587	-77.2285	-83.8839	9.22788e-51	1.64063e-08	7.70953e-53	2.68258e-10	6	113.968	MLLVGCK	Stripped Sequence	TRUE	0	MLLVGCK	2	1	TRUE	_MLLVGC[+57]K_	10.6018	FALSE	_MLLVGC[Carbamidomethyl (C)]K_	_MLLVGC[Carbamidomethyl (C)]K_	no group specified	LABEL_FREE	FALSE	NaN	1.15863e-22	4.04322e-07	26.7473	10.5521	26.7685	1.34774e-07	4.04322e-07	4.62589e-39	1.37477e-13	FALSE	NaN	169.963	169.963	TRUE	TRUE	-10.1438	2	_MLLVGC[+57]K_	_MLLVGC[Carbamidomethyl (C)]K_	410.725	410.723	169.963
Not Defined	A210305_bc_hela_200ng_100min_dia_standard_py3_1017	NA	A210305_bc_hela_200ng_100min_dia_standard_py3_1017.d	1	P61587	P61587	-77.2285	-83.8839	9.22788e-51	1.64063e-08	7.70953e-53	2.68258e-10	6	113.968	TALLHVFAK	Stripped Sequence	TRUE	0	TALLHVFAK	3	1	TRUE	_TALLHVFAK_	22.1822	FALSE	_TALLHVFAK_	_TALLHVFAK_	no group specified	LABEL_FREE	FALSE	NaN	3.6024e-21	5.05478e-07	33.6262	22.3408	33.5269	1.68493e-07	5.05478e-07	3.41122e-35	3.16931e-15	FALSE	NaN	130.412	130.412	TRUE	TRUE	-10.9298	2	_TALLHVFAK_	_TALLHVFAK_	500.303	500.303	130.412
Not Defined	A210305_bc_hela_200ng_100min_dia_standard_py3_1017	NA	A210305_bc_hela_200ng_100min_dia_standard_py3_1017.d	1	P61587	P61587	-77.2285	-83.8839	9.22788e-51	1.64063e-08	7.70953e-53	2.68258e-10	6	113.968	TDVSTLVELSNHR	Stripped Sequence	TRUE	0	TDVSTLVELSNHR	4	1	FALSE	_TDVSTLVELSNHR_	36.6139	FALSE	_TDVSTLVELSNHR_	_TDVSTLVELSNHR_	no group specified	LABEL_FREE	FALSE	NaN	2.42425e-43	8.14829e-09	42.4502	36.4929	42.53	2.7161e-09	8.14829e-09	3.55311e-65	1.0041e-29	FALSE	NaN	111	111	TRUE	TRUE	-1.35239	2	_TDVSTLVELSNHR_	_TDVSTLVELSNHR_	735.881	735.882	111
Not Defined	A210305_bc_hela_200ng_100min_dia_standard_py3_1017	NA	A210305_bc_hela_200ng_100min_dia_standard_py3_1017.d	1	P61587	P61587	-77.2285	-83.8839	9.22788e-51	1.64063e-08	7.70953e-53	2.68258e-10	6	113.968	QTPVSYDQGANMAK	Stripped Sequence	TRUE	0	QTPVSYDQGANMAK	5	1	FALSE	_QTPVSYDQGANMAK_	5.59854	FALSE	_QTPVSYDQGANMAK_	_QTPVSYDQGANMAK_	no group specified	LABEL_FREE	FALSE	NaN	0.00139933	1.36702e-05	24.3397	6.35495	23.9939	3.05715e-05	7.55707e-05	2.47359e-06	1.36702e-05	FALSE	NaN	65.0422	65.0422	TRUE	TRUE	-26.3223	2	_QTPVSYDQGANMAK_	_QTPVSYDQGANMAK_	755.354	755.354	65.0422
Not Defined	A210305_bc_hela_200ng_100min_dia_standard_py3_1017	NA	A210305_bc_hela_200ng_100min_dia_standard_py3_1017.d	1	P61587	P61587	-77.2285	-83.8839	9.22788e-51	1.64063e-08	7.70953e-53	2.68258e-10	6	113.968	DIFHVATLACVNK	Stripped Sequence	TRUE	0	DIFHVATLACVNK	6	1	FALSE	_DIFHVATLAC[+57]VNK_	58.6307	FALSE	_DIFHVATLAC[Carbamidomethyl (C)]VNK_	_DIFHVATLAC[Carbamidomethyl (C)]VNK_	no group specified	LABEL_FREE	FALSE	NaN	4.27235e-18	7.69355e-07	57.9724	59.2568	57.4883	6.24908e-05	0.000184813	7.69355e-07	1.88995e-06	FALSE	NaN	43.8275	43.8275	TRUE	TRUE	-12.6607	3	_DIFHVATLAC[+57]VNK_	_DIFHVATLAC[Carbamidomethyl (C)]VNK_	496.594	496.594	43.8275
Not Defined	A210305_bc_hela_200ng_100min_dia_standard_py3_1017	NA	A210305_bc_hela_200ng_100min_dia_standard_py3_1017.d	1	P61599	P61599	-71.9746	-71.9746	8.26743e-84	2.89976e-28	2.6269e-85	8.5226e-29	5	226.848	AFTCDDLFR	Stripped Sequence	TRUE	0	AFTCDDLFR	1	1	TRUE	_AFTC[+57]DDLFR_	44.98	FALSE	_AFTC[Carbamidomethyl (C)]DDLFR_	_AFTC[Carbamidomethyl (C)]DDLFR_	no group specified	LABEL_FREE	FALSE	NaN	4.55963e-28	1.65619e-07	48.4008	44.936	48.4352	5.52064e-08	1.65619e-07	6.98714e-50	1.41848e-20	FALSE	NaN	581.31	581.31	TRUE	TRUE	-7.52425	2	_AFTC[+57]DDLFR_	_AFTC[Carbamidomethyl (C)]DDLFR_	572.758	572.758	581.31
Not Defined	A210305_bc_hela_200ng_100min_dia_standard_py3_1017	NA	A210305_bc_hela_200ng_100min_dia_standard_py3_1017.d	1	P61599	P61599	-71.9746	-71.9746	8.26743e-84	2.89976e-28	2.6269e-85	8.5226e-29	5	226.848	VSNQVAVNMYK	Stripped Sequence	TRUE	0	VSNQVAVNMYK	2	1	TRUE	_VSNQVAVNMYK_	8.41128	FALSE	_VSNQVAVNMYK_	_VSNQVAVNMYK_	no group specified	LABEL_FREE	FALSE	NaN	1.35887e-32	7.21835e-08	25.9205	8.88295	25.6061	2.40612e-08	7.21835e-08	1.59345e-32	3.65138e-28	FALSE	NaN	330.329	330.329	TRUE	TRUE	-5.53945	2	_VSNQVAVNMYK_	_VSNQVAVNMYK_	626.821	626.821	330.329
Not Defined	A210305_bc_hela_200ng_100min_dia_standard_py3_1017	NA	A210305_bc_hela_200ng_100min_dia_standard_py3_1017.d	1	P61599	P61599	-71.9746	-71.9746	8.26743e-84	2.89976e-28	2.6269e-85	8.5226e-29	5	226.848	EEWHGHVTALSVAPEFR	Stripped Sequence	TRUE	0	EEWHGHVTALSVAPEFR	3	1	TRUE	_EEWHGHVTALSVAPEFR_	42.789	FALSE	_EEWHGHVTALSVAPEFR_	_EEWHGHVTALSVAPEFR_	no group specified	LABEL_FREE	FALSE	NaN	0	1.20518e-11	46.5453	42.7376	46.5898	4.01727e-12	1.20518e-11	7.85853e-65	3.51866e-61	FALSE	NaN	147.098	147.098	TRUE	TRUE	7.99354	3	_EEWHGHVTALSVAPEFR_	_EEWHGHVTALSVAPEFR_	655.659	655.659	147.098
Not Defined	A210305_bc_hela_200ng_100min_dia_standard_py3_1017	NA	A210305_bc_hela_200ng_100min_dia_standard_py3_1017.d	1	P61599	P61599	-71.9746	-71.9746	8.26743e-84	2.89976e-28	2.6269e-85	8.5226e-29	5	226.848	LMELLEEISER	Stripped Sequence	TRUE	0	LMELLEEISER	4	1	FALSE	_LMELLEEISER_	85.1907	FALSE	_LMELLEEISER_	_LMELLEEISER_	no group specified	LABEL_FREE	FALSE	NaN	0	1.65782e-12	75.0651	85.1514	75.0846	5.52607e-13	1.65782e-12	1.28847e-70	2.44075e-43	FALSE	NaN	180.878	180.878	TRUE	TRUE	10.5569	2	_LMELLEEISER_	_LMELLEEISER_	681.353	681.353	180.878
Not Defined	A210305_bc_hela_200ng_100min_dia_standard_py3_1017	NA	A210305_bc_hela_200ng_100min_dia_standard_py3_1017.d	1	P61599	P61599	-71.9746	-71.9746	8.26743e-84	2.89976e-28	2.6269e-85	8.5226e-29	5	226.848	SIIPLPHPVRPEDIE	Stripped Sequence	TRUE	1	SIIPLPHPVRPEDIE	5	1	FALSE	_SIIPLPHPVRPEDIE_	60.7017	FALSE	_SIIPLPHPVRPEDIE_	_SIIPLPHPVRPEDIE_	no group specified	LABEL_FREE	FALSE	NaN	5.60474e-17	8.83571e-07	59.1192	60.7918	59.0549	2.94524e-07	8.83571e-07	3.37393e-18	3.64908e-13	FALSE	NaN	107.427	107.427	TRUE	TRUE	-13.3342	3	_SIIPLPHPVRPEDIE_	_SIIPLPHPVRPEDIE_	571.317	571.317	107.427
Not Defined	A210305_bc_hela_200ng_100min_dia_standard_py3_1017	NA	A210305_bc_hela_200ng_100min_dia_standard_py3_1017.d	1	P61604	P61604	-89.6692	-93.2839	1.37998e-06	0.000131253	7.7515e-09	1.73146e-06	7	3518.62	VLLPEYGGTK	Stripped Sequence	TRUE	0	VLLPEYGGTK	1	1	TRUE	_VLLPEYGGTK_	26.4721	FALSE	_VLLPEYGGTK_	_VLLPEYGGTK_	no group specified	LABEL_FREE	FALSE	NaN	1.28947e-06	5.84173e-06	35.4103	25.7738	35.7204	1.94725e-06	5.84173e-06	3.43881e-23	1.02386e-12	FALSE	NaN	81500.1	81500.1	TRUE	TRUE	-21.9019	2	_VLLPEYGGTK_	_VLLPEYGGTK_	538.803	538.803	81500.1
Not Defined	A210305_bc_hela_200ng_100min_dia_standard_py3_1017	NA	A210305_bc_hela_200ng_100min_dia_standard_py3_1017.d	1	P61604	P61604	-89.6692	-93.2839	1.37998e-06	0.000131253	7.7515e-09	1.73146e-06	7	3518.62	FLPLFDR	Stripped Sequence	TRUE	0	FLPLFDR	2	1	TRUE	_FLPLFDR_	62.4919	FALSE	_FLPLFDR_	_FLPLFDR_	no group specified	LABEL_FREE	FALSE	NaN	1.23038e-12	1.42716e-06	60.1335	62.5402	60.1043	1.2894e-06	2.44105e-06	5.81676e-13	1.42716e-06	FALSE	NaN	49286.5	49286.5	TRUE	TRUE	-16.2595	2	_FLPLFDR_	_FLPLFDR_	454.255	454.255	49286.5
Not Defined	A210305_bc_hela_200ng_100min_dia_standard_py3_1017	NA	A210305_bc_hela_200ng_100min_dia_standard_py3_1017.d	1	P61604	P61604	-89.6692	-93.2839	1.37998e-06	0.000131253	7.7515e-09	1.73146e-06	7	3518.62	GGEIQPVSVK	Stripped Sequence	TRUE	0	GGEIQPVSVK	3	1	TRUE	_GGEIQPVSVK_	-2.00618	FALSE	_GGEIQPVSVK_	_GGEIQPVSVK_	no group specified	LABEL_FREE	FALSE	NaN	1.19038e-12	1.42417e-06	20.5135	-1.59303	20.3986	4.74723e-07	1.42417e-06	5.94318e-21	1.16817e-20	FALSE	NaN	37622.5	37622.5	TRUE	TRUE	-16.2488	2	_GGEIQPVSVK_	_GGEIQPVSVK_	507.285	507.285	37622.5
Not Defined	A210305_bc_hela_200ng_100min_dia_standard_py3_1017	NA	A210305_bc_hela_200ng_100min_dia_standard_py3_1017.d	1	P61604	P61604	-89.6692	-93.2839	1.37998e-06	0.000131253	7.7515e-09	1.73146e-06	7	3518.62	VLQATVVAVGSGSK	Stripped Sequence	TRUE	0	VLQATVVAVGSGSK	4	1	FALSE	_VLQATVVAVGSGSK_	21.3162	FALSE	_VLQATVVAVGSGSK_	_VLQATVVAVGSGSK_	no group specified	LABEL_FREE	FALSE	NaN	8.08561e-15	1.12306e-06	32.4661	20.6563	32.9088	3.76526e-07	1.12306e-06	3.99099e-17	6.51598e-09	FALSE	NaN	31976.9	31976.9	TRUE	TRUE	-14.7175	2	_VLQATVVAVGSGSK_	_VLQATVVAVGSGSK_	658.383	658.383	31976.9
Not Defined	A210305_bc_hela_200ng_100min_dia_standard_py3_1017	NA	A210305_bc_hela_200ng_100min_dia_standard_py3_1017.d	1	P61604	P61604	-89.6692	-93.2839	1.37998e-06	0.000131253	7.7515e-09	1.73146e-06	7	3518.62	GGIMLPEK	Stripped Sequence	TRUE	0	GGIMLPEK	5	2	FALSE	_GGIMLPEK_	10.5199	FALSE	_GGIMLPEK_	_GGIMLPEK_	no group specified	LABEL_FREE	FALSE	NaN	1.67831e-21	4.81606e-07	26.8525	10.7951	26.7339	1.60535e-07	4.81606e-07	3.51546e-19	4.80044e-18	FALSE	NaN	8195.59	8195.59	TRUE	TRUE	-10.7523	2	_GGIMLPEK_	_GGIMLPEK_	422.733	422.733	8195.59
Not Defined	A210305_bc_hela_200ng_100min_dia_standard_py3_1017	NA	A210305_bc_hela_200ng_100min_dia_standard_py3_1017.d	1	P61604	P61604	-89.6692	-93.2839	1.37998e-06	0.000131253	7.7515e-09	1.73146e-06	7	3518.62	GGIMLPEK	Stripped Sequence	TRUE	0	GGIMLPEK	5	2	FALSE	_GGIM[+16]LPEK_	5.76614	FALSE	_GGIM[Oxidation (M)]LPEK_	_GGIM[Oxidation (M)]LPEK_	no group specified	LABEL_FREE	FALSE	NaN	5.17371e-19	6.83067e-07	24.0305	5.68554	24.0675	2.27693e-07	6.83067e-07	5.62609e-14	1.14645e-11	FALSE	NaN	247.982	247.982	TRUE	TRUE	-12.1269	2	_GGIM[+16]LPEK_	_GGIM[Oxidation (M)]LPEK_	430.731	430.73	247.982
Not Defined	A210305_bc_hela_200ng_100min_dia_standard_py3_1017	NA	A210305_bc_hela_200ng_100min_dia_standard_py3_1017.d	1	P61604	P61604	-89.6692	-93.2839	1.37998e-06	0.000131253	7.7515e-09	1.73146e-06	7	3518.62	SAAETVTK	Stripped Sequence	TRUE	0	SAAETVTK	6	1	FALSE	_SAAETVTK_	-51.5072	FALSE	_SAAETVTK_	_SAAETVTK_	no group specified	LABEL_FREE	FALSE	NaN	0.0388084	0.000479119	2.68584	-49.8899	2.37053	0.0013246	0.00214407	0.000479119	0.0013506	FALSE	NaN	39.7348	39.7348	TRUE	TRUE	-44.9057	2	_SAAETVTK_	_SAAETVTK_	403.716	403.715	39.7348
Not Defined	A210305_bc_hela_200ng_100min_dia_standard_py3_1017	NA	A210305_bc_hela_200ng_100min_dia_standard_py3_1017.d	1	P61619	P61619	-80.6922	-90.5696	6.67268e-34	7.03517e-05	4.46748e-36	9.60833e-07	8	651.848	ETSMVHELNR	Stripped Sequence	TRUE	0	ETSMVHELNR	1	2	TRUE	_ETSMVHELNR_	-11.2704	FALSE	_ETSMVHELNR_	_ETSMVHELNR_	no group specified	LABEL_FREE	FALSE	NaN	5.57344e-24	3.29249e-07	16.2806	-11.0812	16.2234	1.0975e-07	3.29249e-07	6.62293e-30	9.08935e-25	FALSE	NaN	5838	5838	TRUE	TRUE	-9.47491	2	_ETSMVHELNR_	_ETSMVHELNR_	608.293	608.293	5838
Not Defined	A210305_bc_hela_200ng_100min_dia_standard_py3_1017	NA	A210305_bc_hela_200ng_100min_dia_standard_py3_1017.d	1	P61619	P61619	-80.6922	-90.5696	6.67268e-34	7.03517e-05	4.46748e-36	9.60833e-07	8	651.848	ETSMVHELNR	Stripped Sequence	TRUE	0	ETSMVHELNR	1	2	TRUE	_ETSM[+16]VHELNR_	-31.7399	FALSE	_ETSM[Oxidation (M)]VHELNR_	_ETSM[Oxidation (M)]VHELNR_	no group specified	LABEL_FREE	FALSE	NaN	0.00139933	2.38124e-05	8.69557	-31.1841	8.50072	0.000836579	0.0023457	2.38124e-05	0.000140224	FALSE	NaN	21.2552	21.2552	TRUE	TRUE	-28.0644	2	_ETSM[+16]VHELNR_	_ETSM[Oxidation (M)]VHELNR_	616.29	616.291	21.2552
Not Defined	A210305_bc_hela_200ng_100min_dia_standard_py3_1017	NA	A210305_bc_hela_200ng_100min_dia_standard_py3_1017.d	1	P61619	P61619	-80.6922	-90.5696	6.67268e-34	7.03517e-05	4.46748e-36	9.60833e-07	8	651.848	GQYNTYPIK	Stripped Sequence	TRUE	0	GQYNTYPIK	2	1	TRUE	_GQYNTYPIK_	1.02534	FALSE	_GQYNTYPIK_	_GQYNTYPIK_	no group specified	LABEL_FREE	FALSE	NaN	7.16031e-17	8.94873e-07	21.5667	0.850932	21.6656	2.98291e-07	8.94873e-07	2.06466e-21	1.15962e-18	FALSE	NaN	4288.43	4288.43	TRUE	TRUE	-13.3997	2	_GQYNTYPIK_	_GQYNTYPIK_	542.277	542.277	4288.43
Not Defined	A210305_bc_hela_200ng_100min_dia_standard_py3_1017	NA	A210305_bc_hela_200ng_100min_dia_standard_py3_1017.d	1	P61619	P61619	-80.6922	-90.5696	6.67268e-34	7.03517e-05	4.46748e-36	9.60833e-07	8	651.848	PFCVILPEIQKPER	Stripped Sequence	TRUE	1	PFCVILPEIQKPER	3	2	TRUE	_PFC[+57]VILPEIQKPER_	61.8244	FALSE	_PFC[Carbamidomethyl (C)]VILPEIQKPER_	_PFC[Carbamidomethyl (C)]VILPEIQKPER_	no group specified	LABEL_FREE	FALSE	NaN	2.19191e-26	2.21433e-07	59.8069	61.9976	59.7033	7.3811e-08	2.21433e-07	7.99564e-47	2.40661e-42	FALSE	NaN	2603.71	2603.71	TRUE	TRUE	-8.30634	3	_PFC[+57]VILPEIQKPER_	_PFC[Carbamidomethyl (C)]VILPEIQKPER_	575.983	575.983	2603.71
Not Defined	A210305_bc_hela_200ng_100min_dia_standard_py3_1017	NA	A210305_bc_hela_200ng_100min_dia_standard_py3_1017.d	1	P61619	P61619	-80.6922	-90.5696	6.67268e-34	7.03517e-05	4.46748e-36	9.60833e-07	8	651.848	PFCVILPEIQKPER	Stripped Sequence	TRUE	1	PFCVILPEIQKPER	3	2	TRUE	_PFC[+57]VILPEIQKPER_	61.8244	FALSE	_PFC[Carbamidomethyl (C)]VILPEIQKPER_	_PFC[Carbamidomethyl (C)]VILPEIQKPER_	no group specified	LABEL_FREE	FALSE	NaN	6.91323e-27	2.03223e-07	59.758	61.9158	59.7033	1.90569e-06	5.51385e-06	7.79827e-20	2.03223e-07	FALSE	NaN	177.588	177.588	TRUE	TRUE	-8.07049	2	_PFC[+57]VILPEIQKPER_	_PFC[Carbamidomethyl (C)]VILPEIQKPER_	863.471	863.473	177.588
Not Defined	A210305_bc_hela_200ng_100min_dia_standard_py3_1017	NA	A210305_bc_hela_200ng_100min_dia_standard_py3_1017.d	1	P61619	P61619	-80.6922	-90.5696	6.67268e-34	7.03517e-05	4.46748e-36	9.60833e-07	8	651.848	AFSPTTVNTGR	Stripped Sequence	TRUE	0	AFSPTTVNTGR	4	1	FALSE	_AFSPTTVNTGR_	1.38725	FALSE	_AFSPTTVNTGR_	_AFSPTTVNTGR_	no group specified	LABEL_FREE	FALSE	NaN	6.72846e-14	1.2333e-06	22.1359	1.86218	21.8691	4.11793e-07	1.2333e-06	3.14111e-11	2.04453e-09	FALSE	NaN	2569.91	2569.91	TRUE	TRUE	-15.347	2	_AFSPTTVNTGR_	_AFSPTTVNTGR_	575.796	575.796	2569.91
Not Defined	A210305_bc_hela_200ng_100min_dia_standard_py3_1017	NA	A210305_bc_hela_200ng_100min_dia_standard_py3_1017.d	1	P61619	P61619	-80.6922	-90.5696	6.67268e-34	7.03517e-05	4.46748e-36	9.60833e-07	8	651.848	EQSEVGSMGALLF	Stripped Sequence	TRUE	0	EQSEVGSMGALLF	5	1	FALSE	_EQSEVGSMGALLF_	105.446	FALSE	_EQSEVGSMGALLF_	_EQSEVGSMGALLF_	no group specified	LABEL_FREE	FALSE	NaN	5.89447e-27	2.00817e-07	86.15	105.69	86.0412	6.69389e-08	2.00817e-07	1.78717e-51	1.97287e-38	FALSE	NaN	417.689	417.689	TRUE	TRUE	-8.0381	2	_EQSEVGSMGALLF_	_EQSEVGSMGALLF_	684.329	684.329	417.689
Not Defined	A210305_bc_hela_200ng_100min_dia_standard_py3_1017	NA	A210305_bc_hela_200ng_100min_dia_standard_py3_1017.d	1	P61619	P61619	-80.6922	-90.5696	6.67268e-34	7.03517e-05	4.46748e-36	9.60833e-07	8	651.848	PFCVILPEIQK	Stripped Sequence	TRUE	0	PFCVILPEIQK	6	1	FALSE	_PFC[+57]VILPEIQK_	74.8543	FALSE	_PFC[Carbamidomethyl (C)]VILPEIQK_	_PFC[Carbamidomethyl (C)]VILPEIQK_	no group specified	LABEL_FREE	FALSE	NaN	1.82354e-07	5.81703e-06	67.984	73.9819	68.4448	5.14623e-06	9.62165e-06	2.65746e-12	5.81703e-06	FALSE	NaN	45.1935	45.1935	TRUE	TRUE	-20.9536	2	_PFC[+57]VILPEIQK_	_PFC[Carbamidomethyl (C)]VILPEIQK_	672.373	672.374	45.1935
Not Defined	A210305_bc_hela_200ng_100min_dia_standard_py3_1017	NA	A210305_bc_hela_200ng_100min_dia_standard_py3_1017.d	1	P61758	P61758	-79.4027	-79.4027	1.01105e-39	9.5546e-14	7.16774e-42	2.35349e-15	8	1070.75	FLLADNLYCK	Stripped Sequence	TRUE	0	FLLADNLYCK	1	1	TRUE	_FLLADNLYC[+57]K_	57.2301	FALSE	_FLLADNLYC[Carbamidomethyl (C)]K_	_FLLADNLYC[Carbamidomethyl (C)]K_	no group specified	LABEL_FREE	FALSE	NaN	1.15035e-27	1.77571e-07	56.7022	57.5023	56.5338	5.91903e-08	1.77571e-07	1.26055e-26	1.79058e-20	FALSE	NaN	5205.91	5205.91	TRUE	TRUE	-7.70873	2	_FLLADNLYC[+57]K_	_FLLADNLYC[Carbamidomethyl (C)]K_	628.821	628.821	5205.91
Not Defined	A210305_bc_hela_200ng_100min_dia_standard_py3_1017	NA	A210305_bc_hela_200ng_100min_dia_standard_py3_1017.d	1	P61758	P61758	-79.4027	-79.4027	1.01105e-39	9.5546e-14	7.16774e-42	2.35349e-15	8	1070.75	FMELNLAQK	Stripped Sequence	TRUE	0	FMELNLAQK	2	1	TRUE	_FMELNLAQK_	41.8699	FALSE	_FMELNLAQK_	_FMELNLAQK_	no group specified	LABEL_FREE	FALSE	NaN	1.58472e-32	7.31178e-08	45.8447	41.9097	45.8152	2.43726e-08	7.31178e-08	3.15887e-24	2.6978e-15	FALSE	NaN	2068.87	2068.87	TRUE	TRUE	-5.5676	2	_FMELNLAQK_	_FMELNLAQK_	547.289	547.289	2068.87
Not Defined	A210305_bc_hela_200ng_100min_dia_standard_py3_1017	NA	A210305_bc_hela_200ng_100min_dia_standard_py3_1017.d	1	P61758	P61758	-79.4027	-79.4027	1.01105e-39	9.5546e-14	7.16774e-42	2.35349e-15	8	1070.75	DQFTTTEVNMAR	Stripped Sequence	TRUE	0	DQFTTTEVNMAR	3	1	TRUE	_DQFTTTEVNMAR_	27.9932	FALSE	_DQFTTTEVNMAR_	_DQFTTTEVNMAR_	no group specified	LABEL_FREE	FALSE	NaN	2.48148e-30	1.10279e-07	36.6904	27.9979	36.6864	3.67595e-08	1.10279e-07	6.44863e-44	7.21133e-43	FALSE	NaN	2436.18	2436.18	TRUE	TRUE	-6.51103	2	_DQFTTTEVNMAR_	_DQFTTTEVNMAR_	706.827	706.828	2436.18
Not Defined	A210305_bc_hela_200ng_100min_dia_standard_py3_1017	NA	A210305_bc_hela_200ng_100min_dia_standard_py3_1017.d	1	P61758	P61758	-79.4027	-79.4027	1.01105e-39	9.5546e-14	7.16774e-42	2.35349e-15	8	1070.75	VYNWDVK	Stripped Sequence	TRUE	0	VYNWDVK	4	1	FALSE	_VYNWDVK_	12.7418	FALSE	_VYNWDVK_	_VYNWDVK_	no group specified	LABEL_FREE	FALSE	NaN	2.00039e-31	9.0055e-08	27.8338	12.8617	27.7731	3.00183e-08	9.0055e-08	3.53033e-20	1.46151e-16	FALSE	NaN	1549.55	1549.55	TRUE	TRUE	-6.03646	2	_VYNWDVK_	_VYNWDVK_	462.235	462.234	1549.55
Not Defined	A210305_bc_hela_200ng_100min_dia_standard_py3_1017	NA	A210305_bc_hela_200ng_100min_dia_standard_py3_1017.d	1	P61758	P61758	-79.4027	-79.4027	1.01105e-39	9.5546e-14	7.16774e-42	2.35349e-15	8	1070.75	KLDEQYQK	Stripped Sequence	TRUE	1	KLDEQYQK	5	1	FALSE	_KLDEQYQK_	-46.771	FALSE	_KLDEQYQK_	_KLDEQYQK_	no group specified	LABEL_FREE	FALSE	NaN	8.26505e-29	1.45082e-07	3.66757	-46.7561	3.66147	4.83607e-08	1.45082e-07	6.116e-31	2.46374e-19	FALSE	NaN	1171.34	1171.34	TRUE	TRUE	-7.18758	2	_KLDEQYQK_	_KLDEQYQK_	526.275	526.274	1171.34
Not Defined	A210305_bc_hela_200ng_100min_dia_standard_py3_1017	NA	A210305_bc_hela_200ng_100min_dia_standard_py3_1017.d	1	P61758	P61758	-79.4027	-79.4027	1.01105e-39	9.5546e-14	7.16774e-42	2.35349e-15	8	1070.75	QPGNETADTVLK	Stripped Sequence	TRUE	0	QPGNETADTVLK	6	1	FALSE	_QPGNETADTVLK_	-0.712399	FALSE	_QPGNETADTVLK_	_QPGNETADTVLK_	no group specified	LABEL_FREE	FALSE	NaN	4.05486e-34	5.38792e-08	21.104	-0.0232251	20.821	1.79597e-08	5.38792e-08	2.51112e-27	5.89057e-23	FALSE	NaN	181.095	181.095	TRUE	TRUE	-4.9047	2	_QPGNETADTVLK_	_QPGNETADTVLK_	636.825	636.825	181.095
Not Defined	A210305_bc_hela_200ng_100min_dia_standard_py3_1017	NA	A210305_bc_hela_200ng_100min_dia_standard_py3_1017.d	1	P61758	P61758	-79.4027	-79.4027	1.01105e-39	9.5546e-14	7.16774e-42	2.35349e-15	8	1070.75	NLDSLEEDLDFLR	Stripped Sequence	TRUE	0	NLDSLEEDLDFLR	7	1	FALSE	_NLDSLEEDLDFLR_	108.433	FALSE	_NLDSLEEDLDFLR_	_NLDSLEEDLDFLR_	no group specified	LABEL_FREE	FALSE	NaN	0	4.50507e-10	87.2485	108.904	87.1015	1.01186e-05	3.0355e-05	4.50507e-10	4.67526e-10	FALSE	NaN	160.667	160.667	TRUE	TRUE	3.12884	2	_NLDSLEEDLDFLR_	_NLDSLEEDLDFLR_	789.886	789.887	160.667
Not Defined	A210305_bc_hela_200ng_100min_dia_standard_py3_1017	NA	A210305_bc_hela_200ng_100min_dia_standard_py3_1017.d	1	P61758	P61758	-79.4027	-79.4027	1.01105e-39	9.5546e-14	7.16774e-42	2.35349e-15	8	1070.75	ESTNSMETR	Stripped Sequence	TRUE	0	ESTNSMETR	8	1	FALSE	_ESTNSMETR_	-42.6437	FALSE	_ESTNSMETR_	_ESTNSMETR_	no group specified	LABEL_FREE	FALSE	NaN	5.79797e-35	4.57105e-08	4.99933	-43.0056	5.13313	0.00408037	0.0122411	6.08626e-51	4.57105e-08	FALSE	NaN	1409.82	1409.82	TRUE	TRUE	-4.55972	2	_ESTNSMETR_	_ESTNSMETR_	527.727	527.727	1409.82
Not Defined	A210305_bc_hela_200ng_100min_dia_standard_py3_1017	NA	A210305_bc_hela_200ng_100min_dia_standard_py3_1017.d	1	P61764	P61764	-69.8339	-72.4088	7.31617e-100	3.26252e-27	9.05093e-101	7.55726e-28	19	155.196	VLVVDQLSMR	Stripped Sequence	TRUE	0	VLVVDQLSMR	1	1	TRUE	_VLVVDQLSMR_	49.8701	FALSE	_VLVVDQLSMR_	_VLVVDQLSMR_	no group specified	LABEL_FREE	FALSE	NaN	2.80765e-34	5.22237e-08	51.8438	49.9946	51.7367	1.74079e-08	5.22237e-08	5.52711e-59	3.34404e-33	FALSE	NaN	699.587	699.587	TRUE	TRUE	-4.83916	2	_VLVVDQLSMR_	_VLVVDQLSMR_	580.329	580.329	699.587
Not Defined	A210305_bc_hela_200ng_100min_dia_standard_py3_1017	NA	A210305_bc_hela_200ng_100min_dia_standard_py3_1017.d	1	P61764	P61764	-69.8339	-72.4088	7.31617e-100	3.26252e-27	9.05093e-101	7.55726e-28	19	155.196	YETSGIGEAR	Stripped Sequence	TRUE	0	YETSGIGEAR	2	1	TRUE	_YETSGIGEAR_	-13.0866	FALSE	_YETSGIGEAR_	_YETSGIGEAR_	no group specified	LABEL_FREE	FALSE	NaN	0	5.11874e-10	15.5945	-13.1477	15.6181	1.70625e-10	5.11874e-10	1.17993e-53	1.02492e-42	FALSE	NaN	571.841	571.841	TRUE	TRUE	2.95095	2	_YETSGIGEAR_	_YETSGIGEAR_	541.759	541.759	571.841
Not Defined	A210305_bc_hela_200ng_100min_dia_standard_py3_1017	NA	A210305_bc_hela_200ng_100min_dia_standard_py3_1017.d	1	P61764	P61764	-69.8339	-72.4088	7.31617e-100	3.26252e-27	9.05093e-101	7.55726e-28	19	155.196	SQLLILDR	Stripped Sequence	TRUE	0	SQLLILDR	3	1	TRUE	_SQLLILDR_	39.7613	FALSE	_SQLLILDR_	_SQLLILDR_	no group specified	LABEL_FREE	FALSE	NaN	7.30655e-25	2.85515e-07	44.5444	39.8526	44.497	9.51718e-08	2.85515e-07	5.81999e-31	1.47901e-16	FALSE	NaN	576.161	576.161	TRUE	TRUE	-9.03881	2	_SQLLILDR_	_SQLLILDR_	479.29	479.29	576.161
Not Defined	A210305_bc_hela_200ng_100min_dia_standard_py3_1017	NA	A210305_bc_hela_200ng_100min_dia_standard_py3_1017.d	1	P61764	P61764	-69.8339	-72.4088	7.31617e-100	3.26252e-27	9.05093e-101	7.55726e-28	19	155.196	DNALLAQLIQDK	Stripped Sequence	TRUE	0	DNALLAQLIQDK	4	1	FALSE	_DNALLAQLIQDK_	79.8781	FALSE	_DNALLAQLIQDK_	_DNALLAQLIQDK_	no group specified	LABEL_FREE	FALSE	NaN	1.06499e-43	7.55633e-09	71.8541	79.7492	71.9612	2.51878e-09	7.55633e-09	6.16624e-46	3.26098e-22	FALSE	NaN	433.755	433.755	TRUE	TRUE	-1.22382	2	_DNALLAQLIQDK_	_DNALLAQLIQDK_	671.372	671.373	433.755
Not Defined	A210305_bc_hela_200ng_100min_dia_standard_py3_1017	NA	A210305_bc_hela_200ng_100min_dia_standard_py3_1017.d	1	P61764	P61764	-69.8339	-72.4088	7.31617e-100	3.26252e-27	9.05093e-101	7.55726e-28	19	155.196	VEQDLAMGTDAEGEK	Stripped Sequence	TRUE	0	VEQDLAMGTDAEGEK	5	1	FALSE	_VEQDLAMGTDAEGEK_	10.6638	FALSE	_VEQDLAMGTDAEGEK_	_VEQDLAMGTDAEGEK_	no group specified	LABEL_FREE	FALSE	NaN	9.44696e-38	2.61618e-08	27.0226	11.172	26.7954	8.72058e-09	2.61618e-08	1.71141e-59	5.46261e-45	FALSE	NaN	439.922	439.922	TRUE	TRUE	-3.45156	2	_VEQDLAMGTDAEGEK_	_VEQDLAMGTDAEGEK_	796.859	796.86	439.922
Not Defined	A210305_bc_hela_200ng_100min_dia_standard_py3_1017	NA	A210305_bc_hela_200ng_100min_dia_standard_py3_1017.d	1	P61764	P61764	-69.8339	-72.4088	7.31617e-100	3.26252e-27	9.05093e-101	7.55726e-28	19	155.196	DIMEDTIEDK	Stripped Sequence	TRUE	0	DIMEDTIEDK	6	1	FALSE	_DIMEDTIEDK_	33.3802	FALSE	_DIMEDTIEDK_	_DIMEDTIEDK_	no group specified	LABEL_FREE	FALSE	NaN	0	1.70233e-09	40.0628	33.3888	40.0569	5.67442e-10	1.70233e-09	1.74155e-64	1.09291e-30	FALSE	NaN	353.928	353.928	TRUE	TRUE	1.16927	2	_DIMEDTIEDK_	_DIMEDTIEDK_	604.771	604.771	353.928
Not Defined	A210305_bc_hela_200ng_100min_dia_standard_py3_1017	NA	A210305_bc_hela_200ng_100min_dia_standard_py3_1017.d	1	P61764	P61764	-69.8339	-72.4088	7.31617e-100	3.26252e-27	9.05093e-101	7.55726e-28	19	155.196	SSASFSTTAVSAR	Stripped Sequence	TRUE	0	SSASFSTTAVSAR	7	1	FALSE	_SSASFSTTAVSAR_	2.46516	FALSE	_SSASFSTTAVSAR_	_SSASFSTTAVSAR_	no group specified	LABEL_FREE	FALSE	NaN	0	2.3437e-12	22.4558	2.41449	22.4854	7.81233e-13	2.3437e-12	6.00924e-100	9.17552e-62	FALSE	NaN	368.251	368.251	TRUE	TRUE	10.1228	2	_SSASFSTTAVSAR_	_SSASFSTTAVSAR_	636.315	636.315	368.251
Not Defined	A210305_bc_hela_200ng_100min_dia_standard_py3_1017	NA	A210305_bc_hela_200ng_100min_dia_standard_py3_1017.d	1	P61764	P61764	-69.8339	-72.4088	7.31617e-100	3.26252e-27	9.05093e-101	7.55726e-28	19	155.196	ADDPTMGEGPDK	Stripped Sequence	TRUE	0	ADDPTMGEGPDK	8	1	FALSE	_ADDPTMGEGPDK_	-13.011	FALSE	_ADDPTMGEGPDK_	_ADDPTMGEGPDK_	no group specified	LABEL_FREE	FALSE	NaN	8.40511e-40	1.71731e-08	15.6898	-12.9013	15.6474	5.72436e-09	1.71731e-08	1.86634e-50	2.72499e-46	FALSE	NaN	245.151	245.151	TRUE	TRUE	-2.66385	2	_ADDPTMGEGPDK_	_ADDPTMGEGPDK_	616.759	616.759	245.151
Not Defined	A210305_bc_hela_200ng_100min_dia_standard_py3_1017	NA	A210305_bc_hela_200ng_100min_dia_standard_py3_1017.d	1	P61764	P61764	-69.8339	-72.4088	7.31617e-100	3.26252e-27	9.05093e-101	7.55726e-28	19	155.196	SVHSLISDFK	Stripped Sequence	TRUE	0	SVHSLISDFK	9	1	FALSE	_SVHSLISDFK_	22.0365	FALSE	_SVHSLISDFK_	_SVHSLISDFK_	no group specified	LABEL_FREE	FALSE	NaN	2.57533e-14	1.18203e-06	33.2091	21.7238	33.4274	5.10284e-05	0.000121668	1.18203e-06	3.02352e-05	FALSE	NaN	229.905	229.905	TRUE	TRUE	-15.0583	2	_SVHSLISDFK_	_SVHSLISDFK_	566.803	566.803	229.905
Not Defined	A210305_bc_hela_200ng_100min_dia_standard_py3_1017	NA	A210305_bc_hela_200ng_100min_dia_standard_py3_1017.d	1	P61764	P61764	-69.8339	-72.4088	7.31617e-100	3.26252e-27	9.05093e-101	7.55726e-28	19	155.196	IMHDVIK	Stripped Sequence	TRUE	0	IMHDVIK	10	1	FALSE	_IMHDVIK_	-19.1645	FALSE	_IMHDVIK_	_IMHDVIK_	no group specified	LABEL_FREE	FALSE	NaN	3.25224e-39	1.93769e-08	12.7376	-19.5639	12.9252	6.45898e-09	1.93769e-08	1.73257e-26	1.29223e-25	FALSE	NaN	252.516	252.516	TRUE	TRUE	-2.88733	2	_IMHDVIK_	_IMHDVIK_	428.241	428.241	252.516
Not Defined	A210305_bc_hela_200ng_100min_dia_standard_py3_1017	NA	A210305_bc_hela_200ng_100min_dia_standard_py3_1017.d	1	P61764	P61764	-69.8339	-72.4088	7.31617e-100	3.26252e-27	9.05093e-101	7.55726e-28	19	155.196	HIAEVSQEVTR	Stripped Sequence	TRUE	0	HIAEVSQEVTR	11	1	FALSE	_HIAEVSQEVTR_	-13.5406	FALSE	_HIAEVSQEVTR_	_HIAEVSQEVTR_	no group specified	LABEL_FREE	FALSE	NaN	3.09453e-40	1.57059e-08	15.4562	-13.493	15.4368	5.2353e-09	1.57059e-08	7.42626e-49	7.83897e-35	FALSE	NaN	223.104	223.104	TRUE	TRUE	-2.49993	2	_HIAEVSQEVTR_	_HIAEVSQEVTR_	634.833	634.834	223.104
Not Defined	A210305_bc_hela_200ng_100min_dia_standard_py3_1017	NA	A210305_bc_hela_200ng_100min_dia_standard_py3_1017.d	1	P61764	P61764	-69.8339	-72.4088	7.31617e-100	3.26252e-27	9.05093e-101	7.55726e-28	19	155.196	ISEQTYQLSR	Stripped Sequence	TRUE	0	ISEQTYQLSR	12	1	FALSE	_ISEQTYQLSR_	4.38661	FALSE	_ISEQTYQLSR_	_ISEQTYQLSR_	no group specified	LABEL_FREE	FALSE	NaN	0	9.289e-10	23.6206	4.69362	23.4923	3.09633e-10	9.289e-10	6.05765e-48	2.30137e-46	FALSE	NaN	220.183	220.183	TRUE	TRUE	2.07413	2	_ISEQTYQLSR_	_ISEQTYQLSR_	612.815	612.814	220.183
Not Defined	A210305_bc_hela_200ng_100min_dia_standard_py3_1017	NA	A210305_bc_hela_200ng_100min_dia_standard_py3_1017.d	1	P61764	P61764	-69.8339	-72.4088	7.31617e-100	3.26252e-27	9.05093e-101	7.55726e-28	19	155.196	YSTHLHLAEDCMK	Stripped Sequence	TRUE	0	YSTHLHLAEDCMK	13	2	FALSE	_YSTHLHLAEDC[+57]MK_	3.7155	FALSE	_YSTHLHLAEDC[Carbamidomethyl (C)]MK_	_YSTHLHLAEDC[Carbamidomethyl (C)]MK_	no group specified	LABEL_FREE	FALSE	NaN	2.18603e-43	8.0731e-09	23.254	3.84859	23.1908	2.69103e-09	8.0731e-09	1.11312e-54	1.59535e-52	FALSE	NaN	195.37	195.37	TRUE	TRUE	-1.33643	3	_YSTHLHLAEDC[+57]MK_	_YSTHLHLAEDC[Carbamidomethyl (C)]MK_	535.578	535.578	195.37
Not Defined	A210305_bc_hela_200ng_100min_dia_standard_py3_1017	NA	A210305_bc_hela_200ng_100min_dia_standard_py3_1017.d	1	P61764	P61764	-69.8339	-72.4088	7.31617e-100	3.26252e-27	9.05093e-101	7.55726e-28	19	155.196	YSTHLHLAEDCMK	Stripped Sequence	TRUE	0	YSTHLHLAEDCMK	13	2	FALSE	_YSTHLHLAEDC[+57]MK_	3.7155	FALSE	_YSTHLHLAEDC[Carbamidomethyl (C)]MK_	_YSTHLHLAEDC[Carbamidomethyl (C)]MK_	no group specified	LABEL_FREE	FALSE	NaN	0.00705209	0.000164315	23.2301	3.7983	23.1908	5.75823e-05	0.000164315	7.09504e-08	8.36048e-06	FALSE	NaN	10.8856	10.8856	TRUE	TRUE	-37.8308	2	_YSTHLHLAEDC[+57]MK_	_YSTHLHLAEDC[Carbamidomethyl (C)]MK_	802.863	802.864	10.8856
Not Defined	A210305_bc_hela_200ng_100min_dia_standard_py3_1017	NA	A210305_bc_hela_200ng_100min_dia_standard_py3_1017.d	1	P61764	P61764	-69.8339	-72.4088	7.31617e-100	3.26252e-27	9.05093e-101	7.55726e-28	19	155.196	LAEQIATLCATLK	Stripped Sequence	TRUE	0	LAEQIATLCATLK	14	1	FALSE	_LAEQIATLC[+57]ATLK_	58.8411	FALSE	_LAEQIATLC[Carbamidomethyl (C)]ATLK_	_LAEQIATLC[Carbamidomethyl (C)]ATLK_	no group specified	LABEL_FREE	FALSE	NaN	6.22681e-35	4.59993e-08	57.4985	58.6443	57.6514	1.53331e-08	4.59993e-08	8.13613e-43	8.02679e-19	FALSE	NaN	70.5165	70.5165	TRUE	TRUE	-4.5723	2	_LAEQIATLC[+57]ATLK_	_LAEQIATLC[Carbamidomethyl (C)]ATLK_	716.397	716.398	70.5165
Not Defined	A210305_bc_hela_200ng_100min_dia_standard_py3_1017	NA	A210305_bc_hela_200ng_100min_dia_standard_py3_1017.d	1	P61764	P61764	-69.8339	-72.4088	7.31617e-100	3.26252e-27	9.05093e-101	7.55726e-28	19	155.196	CAYEVTQANGK	Stripped Sequence	TRUE	0	CAYEVTQANGK	15	1	FALSE	_C[+57]AYEVTQANGK_	-16.8001	FALSE	_C[Carbamidomethyl (C)]AYEVTQANGK_	_C[Carbamidomethyl (C)]AYEVTQANGK_	no group specified	LABEL_FREE	FALSE	NaN	0.185624	0.00200917	13.9725	-17.0285	14.0753	0.00109301	0.00200917	0.000598553	0.000671304	FALSE	NaN	86.5093	86.5093	TRUE	TRUE	-53.1042	2	_C[+57]AYEVTQANGK_	_C[Carbamidomethyl (C)]AYEVTQANGK_	620.785	620.785	86.5093
Not Defined	A210305_bc_hela_200ng_100min_dia_standard_py3_1017	NA	A210305_bc_hela_200ng_100min_dia_standard_py3_1017.d	1	P61764	P61764	-69.8339	-72.4088	7.31617e-100	3.26252e-27	9.05093e-101	7.55726e-28	19	155.196	EPLPSLEAVYLITPSEK	Stripped Sequence	TRUE	0	EPLPSLEAVYLITPSEK	16	1	FALSE	_EPLPSLEAVYLITPSEK_	99.3627	FALSE	_EPLPSLEAVYLITPSEK_	_EPLPSLEAVYLITPSEK_	no group specified	LABEL_FREE	FALSE	NaN	1.85042e-25	2.5882e-07	82.8441	99.2078	82.8999	4.66463e-05	0.00013968	5.89013e-36	2.5882e-07	FALSE	NaN	54.4264	54.4264	TRUE	TRUE	-8.74902	2	_EPLPSLEAVYLITPSEK_	_EPLPSLEAVYLITPSEK_	943.511	943.512	54.4264
Not Defined	A210305_bc_hela_200ng_100min_dia_standard_py3_1017	NA	A210305_bc_hela_200ng_100min_dia_standard_py3_1017.d	1	P61764	P61764	-69.8339	-72.4088	7.31617e-100	3.26252e-27	9.05093e-101	7.55726e-28	19	155.196	MTDIMTEGITIVEDINK	Stripped Sequence	TRUE	0	MTDIMTEGITIVEDINK	18	1	FALSE	_MTDIMTEGITIVEDINK_	165.838	FALSE	_MTDIMTEGITIVEDINK_	_MTDIMTEGITIVEDINK_	no group specified	LABEL_FREE	FALSE	NaN	8.59804e-05	5.97089e-06	94.3442	143.823	98.0081	3.22053e-05	6.14857e-05	5.97089e-06	2.91593e-05	FALSE	NaN	38.3442	38.3442	TRUE	TRUE	-24.0803	2	_MTDIMTEGITIVEDINK_	_MTDIMTEGITIVEDINK_	961.976	961.977	38.3442
Not Defined	A210305_bc_hela_200ng_100min_dia_standard_py3_1017	NA	A210305_bc_hela_200ng_100min_dia_standard_py3_1017.d	1	P61764	P61764	-69.8339	-72.4088	7.31617e-100	3.26252e-27	9.05093e-101	7.55726e-28	19	155.196	AAHVFFTDSCPDALFNELVK	Stripped Sequence	TRUE	0	AAHVFFTDSCPDALFNELVK	20	1	FALSE	_AAHVFFTDSC[+57]PDALFNELVK_	98.5624	FALSE	_AAHVFFTDSC[Carbamidomethyl (C)]PDALFNELVK_	_AAHVFFTDSC[Carbamidomethyl (C)]PDALFNELVK_	no group specified	LABEL_FREE	FALSE	NaN	5.38156e-06	5.84174e-06	82.9811	99.588	82.6018	4.59663e-05	0.000120521	5.84174e-06	1.15358e-05	FALSE	NaN	21.3777	21.3777	TRUE	TRUE	-22.5966	3	_AAHVFFTDSC[+57]PDALFNELVK_	_AAHVFFTDSC[Carbamidomethyl (C)]PDALFNELVK_	761.037	761.037	21.3777
Not Defined	A210305_bc_hela_200ng_100min_dia_standard_py3_1017	NA	A210305_bc_hela_200ng_100min_dia_standard_py3_1017.d	1	P61769	P61769	-82.8862	-82.8862	3.03998e-25	1.88188e-09	1.899e-27	3.25419e-11	3	1320.81	VNHVTLSQPK	Stripped Sequence	TRUE	0	VNHVTLSQPK	1	1	TRUE	_VNHVTLSQPK_	-23.846	FALSE	_VNHVTLSQPK_	_VNHVTLSQPK_	no group specified	LABEL_FREE	FALSE	NaN	1.8329e-41	1.21594e-08	11.3246	-23.7493	11.2918	4.05313e-09	1.21594e-08	1.92e-30	2.97621e-19	FALSE	NaN	7661.05	7661.05	TRUE	TRUE	-2.04124	2	_VNHVTLSQPK_	_VNHVTLSQPK_	561.817	561.817	7661.05
Not Defined	A210305_bc_hela_200ng_100min_dia_standard_py3_1017	NA	A210305_bc_hela_200ng_100min_dia_standard_py3_1017.d	1	P61769	P61769	-82.8862	-82.8862	3.03998e-25	1.88188e-09	1.899e-27	3.25419e-11	3	1320.81	VEHSDLSFSK	Stripped Sequence	TRUE	0	VEHSDLSFSK	2	1	TRUE	_VEHSDLSFSK_	-11.6276	FALSE	_VEHSDLSFSK_	_VEHSDLSFSK_	no group specified	LABEL_FREE	FALSE	NaN	3.4229e-25	2.70485e-07	16.0759	-11.7788	16.122	9.01616e-08	2.70485e-07	7.33642e-24	2.89506e-18	FALSE	NaN	4837.58	4837.58	TRUE	TRUE	-8.87833	2	_VEHSDLSFSK_	_VEHSDLSFSK_	574.783	574.783	4837.58
Not Defined	A210305_bc_hela_200ng_100min_dia_standard_py3_1017	NA	A210305_bc_hela_200ng_100min_dia_standard_py3_1017.d	1	P61769	P61769	-82.8862	-82.8862	3.03998e-25	1.88188e-09	1.899e-27	3.25419e-11	3	1320.81	SNFLNCYVSGFHPSDIEVDLLK	Stripped Sequence	TRUE	0	SNFLNCYVSGFHPSDIEVDLLK	3	1	TRUE	_SNFLNC[+57]YVSGFHPSDIEVDLLK_	107.086	FALSE	_SNFLNC[Carbamidomethyl (C)]YVSGFHPSDIEVDLLK_	_SNFLNC[Carbamidomethyl (C)]YVSGFHPSDIEVDLLK_	no group specified	LABEL_FREE	FALSE	NaN	0	4.47417e-09	87.1646	108.635	86.662	1.20703e-05	3.62066e-05	1.13243e-33	4.47417e-09	FALSE	NaN	130.684	130.684	TRUE	TRUE	-0.354685	3	_SNFLNC[+57]YVSGFHPSDIEVDLLK_	_SNFLNC[Carbamidomethyl (C)]YVSGFHPSDIEVDLLK_	852.081	852.082	130.684
Not Defined	A210305_bc_hela_200ng_100min_dia_standard_py3_1017	NA	A210305_bc_hela_200ng_100min_dia_standard_py3_1017.d	1	P61803	P61803	-77.6496	-85.2273	1.6735e-48	2.0113e-07	1.33731e-50	3.10304e-09	5	2076.39	SASVVSVISR	Stripped Sequence	TRUE	0	SASVVSVISR	1	2	TRUE	_[+42]SASVVSVISR_	54.6422	FALSE	_[Acetyl (Protein N-term)]SASVVSVISR_	_[Acetyl (Protein N-term)]SASVVSVISR_	no group specified	LABEL_FREE	FALSE	NaN	9.02074e-30	1.2212e-07	54.9252	54.5139	55.0059	4.07068e-08	1.2212e-07	2.80872e-16	2.17525e-14	FALSE	NaN	7969.36	7969.36	TRUE	TRUE	-6.75789	2	_[+42]SASVVSVISR_	_[Acetyl (Protein N-term)]SASVVSVISR_	523.796	523.796	7969.36
Not Defined	A210305_bc_hela_200ng_100min_dia_standard_py3_1017	NA	A210305_bc_hela_200ng_100min_dia_standard_py3_1017.d	1	P61803	P61803	-77.6496	-85.2273	1.6735e-48	2.0113e-07	1.33731e-50	3.10304e-09	5	2076.39	SASVVSVISR	Stripped Sequence	TRUE	0	SASVVSVISR	1	2	TRUE	_SASVVSVISR_	17.5722	FALSE	_SASVVSVISR_	_SASVVSVISR_	no group specified	LABEL_FREE	FALSE	NaN	5.59544e-39	2.0365e-08	30.7073	17.581	30.7014	6.78835e-09	2.0365e-08	4.54693e-33	2.54162e-18	FALSE	NaN	1132.4	1132.4	TRUE	TRUE	-2.97744	2	_SASVVSVISR_	_SASVVSVISR_	502.79	502.79	1132.4
Not Defined	A210305_bc_hela_200ng_100min_dia_standard_py3_1017	NA	A210305_bc_hela_200ng_100min_dia_standard_py3_1017.d	1	P61803	P61803	-77.6496	-85.2273	1.6735e-48	2.0113e-07	1.33731e-50	3.10304e-09	5	2076.39	FLEEYLSSTPQR	Stripped Sequence	TRUE	0	FLEEYLSSTPQR	2	1	TRUE	_FLEEYLSSTPQR_	49.8993	FALSE	_FLEEYLSSTPQR_	_FLEEYLSSTPQR_	no group specified	LABEL_FREE	FALSE	NaN	1.02018e-39	1.74699e-08	51.7075	49.8362	51.7618	5.8233e-09	1.74699e-08	6.77778e-54	8.31011e-33	FALSE	NaN	6708.99	6708.99	TRUE	TRUE	-2.69573	2	_FLEEYLSSTPQR_	_FLEEYLSSTPQR_	735.367	735.368	6708.99
Not Defined	A210305_bc_hela_200ng_100min_dia_standard_py3_1017	NA	A210305_bc_hela_200ng_100min_dia_standard_py3_1017.d	1	P61803	P61803	-77.6496	-85.2273	1.6735e-48	2.0113e-07	1.33731e-50	3.10304e-09	5	2076.39	ADFQGISPER	Stripped Sequence	TRUE	0	ADFQGISPER	3	1	TRUE	_ADFQGISPER_	12.6417	FALSE	_ADFQGISPER_	_ADFQGISPER_	no group specified	LABEL_FREE	FALSE	NaN	6.92518e-28	1.7095e-07	27.7918	12.7787	27.7225	5.69833e-08	1.7095e-07	4.5636e-24	8.78114e-19	FALSE	NaN	4441.13	4441.13	TRUE	TRUE	-7.60738	2	_ADFQGISPER_	_ADFQGISPER_	560.275	560.275	4441.13
Not Defined	A210305_bc_hela_200ng_100min_dia_standard_py3_1017	NA	A210305_bc_hela_200ng_100min_dia_standard_py3_1017.d	1	P61803	P61803	-77.6496	-85.2273	1.6735e-48	2.0113e-07	1.33731e-50	3.10304e-09	5	2076.39	IQINPQNK	Stripped Sequence	TRUE	0	IQINPQNK	4	1	FALSE	_IQINPQNK_	-16.6	FALSE	_IQINPQNK_	_IQINPQNK_	no group specified	LABEL_FREE	FALSE	NaN	1.07267e-08	5.2261e-06	13.76	-17.4862	14.1629	1.90551e-06	5.2261e-06	5.67866e-09	4.84755e-07	FALSE	NaN	149.769	149.769	TRUE	TRUE	-19.6501	2	_IQINPQNK_	_IQINPQNK_	477.772	477.772	149.769
Not Defined	A210305_bc_hela_200ng_100min_dia_standard_py3_1017	NA	A210305_bc_hela_200ng_100min_dia_standard_py3_1017.d	1	P61916	P61916	-79.6361	-83.5702	1.25396e-38	8.56814e-09	8.77065e-41	1.4257e-10	5	381.813	EVNVSPCPTQPCQLSK	Stripped Sequence	TRUE	0	EVNVSPCPTQPCQLSK	1	1	TRUE	_EVNVSPC[+57]PTQPC[+57]QLSK_	20.7697	FALSE	_EVNVSPC[Carbamidomethyl (C)]PTQPC[Carbamidomethyl (C)]QLSK_	_EVNVSPC[Carbamidomethyl (C)]PTQPC[Carbamidomethyl (C)]QLSK_	no group specified	LABEL_FREE	FALSE	NaN	8.85621e-43	9.20433e-09	32.4296	20.5991	32.5385	3.06811e-09	9.20433e-09	6.25314e-48	2.81668e-37	FALSE	NaN	1085.69	1085.69	TRUE	TRUE	-1.55742	2	_EVNVSPC[+57]PTQPC[+57]QLSK_	_EVNVSPC[Carbamidomethyl (C)]PTQPC[Carbamidomethyl (C)]QLSK_	922.438	922.438	1085.69
Not Defined	A210305_bc_hela_200ng_100min_dia_standard_py3_1017	NA	A210305_bc_hela_200ng_100min_dia_standard_py3_1017.d	1	P61916	P61916	-79.6361	-83.5702	1.25396e-38	8.56814e-09	8.77065e-41	1.4257e-10	5	381.813	SGINCPIQK	Stripped Sequence	TRUE	0	SGINCPIQK	2	1	TRUE	_SGINC[+57]PIQK_	-13.8435	FALSE	_SGINC[Carbamidomethyl (C)]PIQK_	_SGINC[Carbamidomethyl (C)]PIQK_	no group specified	LABEL_FREE	FALSE	NaN	2.79011e-22	4.28588e-07	15.3414	-13.7733	15.3122	1.42863e-07	4.28588e-07	2.18611e-17	2.50522e-14	FALSE	NaN	879.897	879.897	TRUE	TRUE	-10.3418	2	_SGINC[+57]PIQK_	_SGINC[Carbamidomethyl (C)]PIQK_	508.763	508.763	879.897
Not Defined	A210305_bc_hela_200ng_100min_dia_standard_py3_1017	NA	A210305_bc_hela_200ng_100min_dia_standard_py3_1017.d	1	P61916	P61916	-79.6361	-83.5702	1.25396e-38	8.56814e-09	8.77065e-41	1.4257e-10	5	381.813	DCGSVDGVIK	Stripped Sequence	TRUE	0	DCGSVDGVIK	3	1	TRUE	_DC[+57]GSVDGVIK_	6.3054	FALSE	_DC[Carbamidomethyl (C)]GSVDGVIK_	_DC[Carbamidomethyl (C)]GSVDGVIK_	no group specified	LABEL_FREE	FALSE	NaN	3.38994e-20	5.81465e-07	24.4386	6.57327	24.3173	3.46822e-07	5.81465e-07	1.48504e-42	4.59002e-07	FALSE	NaN	577.568	577.568	TRUE	TRUE	-11.4605	2	_DC[+57]GSVDGVIK_	_DC[Carbamidomethyl (C)]GSVDGVIK_	525.25	525.25	577.568
Not Defined	A210305_bc_hela_200ng_100min_dia_standard_py3_1017	NA	A210305_bc_hela_200ng_100min_dia_standard_py3_1017.d	1	P61916	P61916	-79.6361	-83.5702	1.25396e-38	8.56814e-09	8.77065e-41	1.4257e-10	5	381.813	LVVEWQLQDDK	Stripped Sequence	TRUE	0	LVVEWQLQDDK	4	1	FALSE	_LVVEWQLQDDK_	52.267	FALSE	_LVVEWQLQDDK_	_LVVEWQLQDDK_	no group specified	LABEL_FREE	FALSE	NaN	3.22299e-44	6.78453e-09	52.9107	51.9395	53.0821	2.26151e-09	6.78453e-09	1.60951e-47	2.25015e-35	FALSE	NaN	200.157	200.157	TRUE	TRUE	-1.03866	2	_LVVEWQLQDDK_	_LVVEWQLQDDK_	686.859	686.859	200.157
Not Defined	A210305_bc_hela_200ng_100min_dia_standard_py3_1017	NA	A210305_bc_hela_200ng_100min_dia_standard_py3_1017.d	1	P61916	P61916	-79.6361	-83.5702	1.25396e-38	8.56814e-09	8.77065e-41	1.4257e-10	5	381.813	AVVHGILMGVPVPFPIPEPDGCK	Stripped Sequence	TRUE	0	AVVHGILMGVPVPFPIPEPDGCK	5	1	FALSE	_AVVHGILMGVPVPFPIPEPDGC[+57]K_	131.132	FALSE	_AVVHGILMGVPVPFPIPEPDGC[Carbamidomethyl (C)]K_	_AVVHGILMGVPVPFPIPEPDGC[Carbamidomethyl (C)]K_	no group specified	LABEL_FREE	FALSE	NaN	1.19435e-15	1.029e-06	90.5055	128.842	91.0269	3.44919e-07	1.029e-06	2.69075e-17	5.75989e-09	FALSE	NaN	85.2888	85.2888	TRUE	TRUE	-14.1712	3	_AVVHGILMGVPVPFPIPEPDGC[+57]K_	_AVVHGILMGVPVPFPIPEPDGC[Carbamidomethyl (C)]K_	810.429	810.43	85.2888
Not Defined	A210305_bc_hela_200ng_100min_dia_standard_py3_1017	NA	A210305_bc_hela_200ng_100min_dia_standard_py3_1017.d	1	P61923	P61923	-74.4959	-76.3917	7.98678e-67	9.57119e-19	1.04175e-68	4.42162e-20	8	485.696	AILILDNDGDR	Stripped Sequence	TRUE	0	AILILDNDGDR	1	1	TRUE	_AILILDNDGDR_	40.674	FALSE	_AILILDNDGDR_	_AILILDNDGDR_	no group specified	LABEL_FREE	FALSE	NaN	5.56749e-18	7.80822e-07	45.2401	41.0325	45.0126	2.60274e-07	7.80822e-07	1.62649e-60	7.72844e-31	FALSE	NaN	4714.33	4714.33	TRUE	TRUE	-12.7288	2	_AILILDNDGDR_	_AILILDNDGDR_	607.822	607.822	4714.33
Not Defined	A210305_bc_hela_200ng_100min_dia_standard_py3_1017	NA	A210305_bc_hela_200ng_100min_dia_standard_py3_1017.d	1	P61923	P61923	-74.4959	-76.3917	7.98678e-67	9.57119e-19	1.04175e-68	4.42162e-20	8	485.696	MEALILEPSLYTVK	Stripped Sequence	TRUE	0	MEALILEPSLYTVK	2	2	TRUE	_[+42]MEALILEPSLYTVK_	183.17	FALSE	_[Acetyl (Protein N-term)]MEALILEPSLYTVK_	_[Acetyl (Protein N-term)]MEALILEPSLYTVK_	no group specified	LABEL_FREE	FALSE	NaN	3.42672e-33	6.43982e-08	98.4312	170.227	99.6788	2.14661e-08	6.43982e-08	2.80708e-52	1.83273e-33	FALSE	NaN	1591.74	1591.74	TRUE	TRUE	-5.28859	2	_[+42]MEALILEPSLYTVK_	_[Acetyl (Protein N-term)]MEALILEPSLYTVK_	824.947	824.948	1591.74
Not Defined	A210305_bc_hela_200ng_100min_dia_standard_py3_1017	NA	A210305_bc_hela_200ng_100min_dia_standard_py3_1017.d	1	P61923	P61923	-74.4959	-76.3917	7.98678e-67	9.57119e-19	1.04175e-68	4.42162e-20	8	485.696	MEALILEPSLYTVK	Stripped Sequence	TRUE	0	MEALILEPSLYTVK	2	2	TRUE	_[+42]M[+16]EALILEPSLYTVK_	107.82	FALSE	_[Acetyl (Protein N-term)]M[Oxidation (M)]EALILEPSLYTVK_	_[Acetyl (Protein N-term)]M[Oxidation (M)]EALILEPSLYTVK_	no group specified	LABEL_FREE	FALSE	NaN	1.50634e-20	5.52816e-07	86.9976	108.101	86.9062	1.84272e-07	5.52816e-07	1.34281e-32	1.19092e-31	FALSE	NaN	50.2877	50.2877	TRUE	TRUE	-11.2667	2	_[+42]M[+16]EALILEPSLYTVK_	_[Acetyl (Protein N-term)]M[Oxidation (M)]EALILEPSLYTVK_	832.944	832.945	50.2877
Not Defined	A210305_bc_hela_200ng_100min_dia_standard_py3_1017	NA	A210305_bc_hela_200ng_100min_dia_standard_py3_1017.d	1	P61923	P61923	-74.4959	-76.3917	7.98678e-67	9.57119e-19	1.04175e-68	4.42162e-20	8	485.696	YYDDTYPSVK	Stripped Sequence	TRUE	0	YYDDTYPSVK	3	1	TRUE	_YYDDTYPSVK_	13.6396	FALSE	_YYDDTYPSVK_	_YYDDTYPSVK_	no group specified	LABEL_FREE	FALSE	NaN	2.32888e-34	5.13895e-08	28.1384	13.4796	28.2306	1.71298e-08	5.13895e-08	2.09281e-33	5.5898e-27	FALSE	NaN	1538.12	1538.12	TRUE	TRUE	-4.80588	2	_YYDDTYPSVK_	_YYDDTYPSVK_	625.782	625.782	1538.12
Not Defined	A210305_bc_hela_200ng_100min_dia_standard_py3_1017	NA	A210305_bc_hela_200ng_100min_dia_standard_py3_1017.d	1	P61923	P61923	-74.4959	-76.3917	7.98678e-67	9.57119e-19	1.04175e-68	4.42162e-20	8	485.696	GEDVPLTEQTVSQVLQSAK	Stripped Sequence	TRUE	0	GEDVPLTEQTVSQVLQSAK	4	2	FALSE	_GEDVPLTEQTVSQVLQSAK_	79.3972	FALSE	_GEDVPLTEQTVSQVLQSAK_	_GEDVPLTEQTVSQVLQSAK_	no group specified	LABEL_FREE	FALSE	NaN	1.6045e-38	2.23868e-08	71.5802	79.4208	71.5605	7.46227e-09	2.23868e-08	1.16799e-57	5.87697e-40	FALSE	NaN	1285.04	1285.04	TRUE	TRUE	-3.15322	2	_GEDVPLTEQTVSQVLQSAK_	_GEDVPLTEQTVSQVLQSAK_	1015.03	1015.03	1285.04
Not Defined	A210305_bc_hela_200ng_100min_dia_standard_py3_1017	NA	A210305_bc_hela_200ng_100min_dia_standard_py3_1017.d	1	P61923	P61923	-74.4959	-76.3917	7.98678e-67	9.57119e-19	1.04175e-68	4.42162e-20	8	485.696	GEDVPLTEQTVSQVLQSAK	Stripped Sequence	TRUE	0	GEDVPLTEQTVSQVLQSAK	4	2	FALSE	_GEDVPLTEQTVSQVLQSAK_	79.3972	FALSE	_GEDVPLTEQTVSQVLQSAK_	_GEDVPLTEQTVSQVLQSAK_	no group specified	LABEL_FREE	FALSE	NaN	6.24678e-17	8.88488e-07	71.5755	79.4152	71.5605	2.96163e-07	8.88488e-07	6.43525e-28	7.91204e-23	FALSE	NaN	139.306	139.306	TRUE	TRUE	-13.3632	3	_GEDVPLTEQTVSQVLQSAK_	_GEDVPLTEQTVSQVLQSAK_	677.02	677.02	139.306
Not Defined	A210305_bc_hela_200ng_100min_dia_standard_py3_1017	NA	A210305_bc_hela_200ng_100min_dia_standard_py3_1017.d	1	P61923	P61923	-74.4959	-76.3917	7.98678e-67	9.57119e-19	1.04175e-68	4.42162e-20	8	485.696	TDSEIALLEGLTVVYK	Stripped Sequence	TRUE	0	TDSEIALLEGLTVVYK	5	1	FALSE	_TDSEIALLEGLTVVYK_	128.938	FALSE	_TDSEIALLEGLTVVYK_	_TDSEIALLEGLTVVYK_	no group specified	LABEL_FREE	FALSE	NaN	0	4.91382e-11	90.7111	129.745	90.5272	1.63794e-11	4.91382e-11	2.70787e-70	7.14175e-64	FALSE	NaN	135.723	135.723	TRUE	TRUE	6.13982	2	_TDSEIALLEGLTVVYK_	_TDSEIALLEGLTVVYK_	875.977	875.978	135.723
Not Defined	A210305_bc_hela_200ng_100min_dia_standard_py3_1017	NA	A210305_bc_hela_200ng_100min_dia_standard_py3_1017.d	1	P61923	P61923	-74.4959	-76.3917	7.98678e-67	9.57119e-19	1.04175e-68	4.42162e-20	8	485.696	VALRGEDVPLTEQTVSQVLQSAK	Stripped Sequence	TRUE	1	VALRGEDVPLTEQTVSQVLQSAK	6	1	FALSE	_VALRGEDVPLTEQTVSQVLQSAK_	76.8875	FALSE	_VALRGEDVPLTEQTVSQVLQSAK_	_VALRGEDVPLTEQTVSQVLQSAK_	no group specified	LABEL_FREE	FALSE	NaN	0	6.5449e-10	69.6076	76.7284	69.7047	1.1186e-09	2.70131e-09	5.15373e-19	6.5449e-10	FALSE	NaN	132.882	132.882	TRUE	TRUE	2.59161	3	_VALRGEDVPLTEQTVSQVLQSAK_	_VALRGEDVPLTEQTVSQVLQSAK_	823.45	823.451	132.882
Not Defined	A210305_bc_hela_200ng_100min_dia_standard_py3_1017	NA	A210305_bc_hela_200ng_100min_dia_standard_py3_1017.d	1	P61927	P61927	-90.4375	-97.2165	1.44702e-05	0.000492423	8.08015e-08	6.2729e-06	1	1469.72	RAAVAASSSS	Stripped Sequence	TRUE	1	RAAVAASSSS	1	1	TRUE	_RAAVAASSSS_	-68.2286	FALSE	_RAAVAASSSS_	_RAAVAASSSS_	no group specified	LABEL_FREE	FALSE	NaN	7.22797e-15	1.11745e-06	0.382456	-77.861	1.10911	3.72482e-07	1.11745e-06	2.2527e-22	1.95229e-19	FALSE	NaN	1469.72	1469.72	TRUE	TRUE	-14.685	2	_RAAVAASSSS_	_RAAVAASSSS_	453.736	453.735	1469.72
Not Defined	A210305_bc_hela_200ng_100min_dia_standard_py3_1017	NA	A210305_bc_hela_200ng_100min_dia_standard_py3_1017.d	1	P61956	P61956	-86.6449	-92.8637	4.92096e-14	0.000111082	2.85964e-16	1.4739e-06	1	3297.74	TENNDHINLK	Stripped Sequence	TRUE	0	TENNDHINLK	1	1	TRUE	_TENNDHINLK_	-28.6034	FALSE	_TENNDHINLK_	_TENNDHINLK_	no group specified	LABEL_FREE	FALSE	NaN	2.67376e-22	4.27376e-07	9.7343	-28.4182	9.66738	1.42459e-07	4.27376e-07	9.54477e-28	7.96648e-27	FALSE	NaN	3297.74	3297.74	TRUE	TRUE	-10.3321	2	_TENNDHINLK_	_TENNDHINLK_	599.297	599.297	3297.74
Not Defined	A210305_bc_hela_200ng_100min_dia_standard_py3_1017	NA	A210305_bc_hela_200ng_100min_dia_standard_py3_1017.d	1	P61960	P61960	-82.1927	-88.0842	8.21867e-28	2.33306e-05	5.22927e-30	3.32425e-07	4	1247.17	VLSVPESTPFTAVLK	Stripped Sequence	TRUE	0	VLSVPESTPFTAVLK	1	1	TRUE	_VLSVPESTPFTAVLK_	80.936	FALSE	_VLSVPESTPFTAVLK_	_VLSVPESTPFTAVLK_	no group specified	LABEL_FREE	FALSE	NaN	1.46091e-32	7.2621e-08	72.9894	81.1096	72.8407	2.4207e-08	7.2621e-08	2.7014e-37	1.80469e-26	FALSE	NaN	5529.85	5529.85	TRUE	TRUE	-5.55271	2	_VLSVPESTPFTAVLK_	_VLSVPESTPFTAVLK_	794.453	794.455	5529.85
Not Defined	A210305_bc_hela_200ng_100min_dia_standard_py3_1017	NA	A210305_bc_hela_200ng_100min_dia_standard_py3_1017.d	1	P61960	P61960	-82.1927	-88.0842	8.21867e-28	2.33306e-05	5.22927e-30	3.32425e-07	4	1247.17	VPAATSAIITNDGIGINPAQTAGNVFLK	Stripped Sequence	TRUE	0	VPAATSAIITNDGIGINPAQTAGNVFLK	2	1	TRUE	_VPAATSAIITNDGIGINPAQTAGNVFLK_	99.6197	FALSE	_VPAATSAIITNDGIGINPAQTAGNVFLK_	_VPAATSAIITNDGIGINPAQTAGNVFLK_	no group specified	LABEL_FREE	FALSE	NaN	6.75075e-28	1.70623e-07	83.0526	99.7868	82.9925	5.68744e-08	1.70623e-07	4.39982e-46	2.80974e-29	FALSE	NaN	1891.14	1891.14	TRUE	TRUE	-7.6023	3	_VPAATSAIITNDGIGINPAQTAGNVFLK_	_VPAATSAIITNDGIGINPAQTAGNVFLK_	918.499	918.5	1891.14
Not Defined	A210305_bc_hela_200ng_100min_dia_standard_py3_1017	NA	A210305_bc_hela_200ng_100min_dia_standard_py3_1017.d	1	P61960	P61960	-82.1927	-88.0842	8.21867e-28	2.33306e-05	5.22927e-30	3.32425e-07	4	1247.17	FAAEEFK	Stripped Sequence	TRUE	0	FAAEEFK	3	1	TRUE	_FAAEEFK_	3.7688	FALSE	_FAAEEFK_	_FAAEEFK_	no group specified	LABEL_FREE	FALSE	NaN	1.06243e-10	2.51333e-06	23.2942	3.93338	23.2161	8.37778e-07	2.51333e-06	1.80072e-32	1.79343e-12	FALSE	NaN	609.614	609.614	TRUE	TRUE	-17.8016	2	_FAAEEFK_	_FAAEEFK_	421.208	421.207	609.614
Not Defined	A210305_bc_hela_200ng_100min_dia_standard_py3_1017	NA	A210305_bc_hela_200ng_100min_dia_standard_py3_1017.d	1	P61960	P61960	-82.1927	-88.0842	8.21867e-28	2.33306e-05	5.22927e-30	3.32425e-07	4	1247.17	ITLTSDPR	Stripped Sequence	TRUE	0	ITLTSDPR	4	1	FALSE	_ITLTSDPR_	-1.73611	FALSE	_ITLTSDPR_	_ITLTSDPR_	no group specified	LABEL_FREE	FALSE	NaN	3.55688e-13	1.33216e-06	20.2296	-2.56117	20.4727	7.20443e-06	2.0235e-05	4.61136e-08	1.33216e-06	FALSE	NaN	268.287	268.287	TRUE	TRUE	-15.8622	2	_ITLTSDPR_	_ITLTSDPR_	451.751	451.75	268.287
Not Defined	A210305_bc_hela_200ng_100min_dia_standard_py3_1017	NA	A210305_bc_hela_200ng_100min_dia_standard_py3_1017.d	1	P61962	P61962	-70.9397	-84.8334	2.20637e-91	9.98875e-08	1.24889e-92	1.56015e-09	10	285.578	GVYPDLLATSGDYLR	Stripped Sequence	TRUE	0	GVYPDLLATSGDYLR	1	1	TRUE	_GVYPDLLATSGDYLR_	80.4648	FALSE	_GVYPDLLATSGDYLR_	_GVYPDLLATSGDYLR_	no group specified	LABEL_FREE	FALSE	NaN	3.44074e-22	4.34488e-07	72.4213	80.4391	72.4428	1.44829e-07	4.34488e-07	3.29479e-61	3.98631e-60	FALSE	NaN	755.272	755.272	TRUE	TRUE	-10.3893	2	_GVYPDLLATSGDYLR_	_GVYPDLLATSGDYLR_	820.42	820.421	755.272
Not Defined	A210305_bc_hela_200ng_100min_dia_standard_py3_1017	NA	A210305_bc_hela_200ng_100min_dia_standard_py3_1017.d	1	P61962	P61962	-70.9397	-84.8334	2.20637e-91	9.98875e-08	1.24889e-92	1.56015e-09	10	285.578	DMFASVGADGSVR	Stripped Sequence	TRUE	0	DMFASVGADGSVR	2	1	TRUE	_DMFASVGADGSVR_	41.0194	FALSE	_DMFASVGADGSVR_	_DMFASVGADGSVR_	no group specified	LABEL_FREE	FALSE	NaN	3.68877e-05	5.87925e-06	45.4339	41.3455	45.2319	6.51651e-06	1.36703e-05	5.59853e-28	5.87925e-06	FALSE	NaN	401.722	401.722	TRUE	TRUE	-23.5851	2	_DMFASVGADGSVR_	_DMFASVGADGSVR_	656.304	656.304	401.722
Not Defined	A210305_bc_hela_200ng_100min_dia_standard_py3_1017	NA	A210305_bc_hela_200ng_100min_dia_standard_py3_1017.d	1	P61962	P61962	-70.9397	-84.8334	2.20637e-91	9.98875e-08	1.24889e-92	1.56015e-09	10	285.578	TQLIAHDK	Stripped Sequence	TRUE	0	TQLIAHDK	3	1	TRUE	_TQLIAHDK_	-38.4389	FALSE	_TQLIAHDK_	_TQLIAHDK_	no group specified	LABEL_FREE	FALSE	NaN	2.96972e-39	1.92203e-08	6.19867	-39.624	6.55135	6.40677e-09	1.92203e-08	1.607e-26	3.99435e-25	FALSE	NaN	580.642	580.642	TRUE	TRUE	-2.87226	2	_TQLIAHDK_	_TQLIAHDK_	463.259	463.258	580.642
Not Defined	A210305_bc_hela_200ng_100min_dia_standard_py3_1017	NA	A210305_bc_hela_200ng_100min_dia_standard_py3_1017.d	1	P61962	P61962	-70.9397	-84.8334	2.20637e-91	9.98875e-08	1.24889e-92	1.56015e-09	10	285.578	VPCTPVAR	Stripped Sequence	TRUE	0	VPCTPVAR	4	1	FALSE	_VPC[+57]TPVAR_	-17.4211	FALSE	_VPC[Carbamidomethyl (C)]TPVAR_	_VPC[Carbamidomethyl (C)]TPVAR_	no group specified	LABEL_FREE	FALSE	NaN	0.00388286	6.62667e-05	14.1363	-16.6608	13.792	3.41108e-05	6.62667e-05	1.43296e-22	3.60657e-05	FALSE	NaN	355.645	355.645	TRUE	TRUE	-33.7753	2	_VPC[+57]TPVAR_	_VPC[Carbamidomethyl (C)]TPVAR_	450.242	450.241	355.645
Not Defined	A210305_bc_hela_200ng_100min_dia_standard_py3_1017	NA	A210305_bc_hela_200ng_100min_dia_standard_py3_1017.d	1	P61962	P61962	-70.9397	-84.8334	2.20637e-91	9.98875e-08	1.24889e-92	1.56015e-09	10	285.578	LMWIPDTK	Stripped Sequence	TRUE	0	LMWIPDTK	5	1	FALSE	_LMWIPDTK_	52.2704	FALSE	_LMWIPDTK_	_LMWIPDTK_	no group specified	LABEL_FREE	FALSE	NaN	2.31566e-39	1.87937e-08	53.348	52.6676	53.0839	6.26455e-09	1.87937e-08	2.22163e-26	9.90022e-17	FALSE	NaN	406.072	406.072	TRUE	TRUE	-2.83107	2	_LMWIPDTK_	_LMWIPDTK_	502.268	502.268	406.072
Not Defined	A210305_bc_hela_200ng_100min_dia_standard_py3_1017	NA	A210305_bc_hela_200ng_100min_dia_standard_py3_1017.d	1	P61962	P61962	-70.9397	-84.8334	2.20637e-91	9.98875e-08	1.24889e-92	1.56015e-09	10	285.578	LALGSFVEEYNNK	Stripped Sequence	TRUE	0	LALGSFVEEYNNK	6	1	FALSE	_LALGSFVEEYNNK_	59.2714	FALSE	_LALGSFVEEYNNK_	_LALGSFVEEYNNK_	no group specified	LABEL_FREE	FALSE	NaN	5.09534e-27	1.98635e-07	58.036	59.3403	57.9835	6.70958e-08	1.98635e-07	2.18037e-31	2.65265e-09	FALSE	NaN	399.191	399.191	TRUE	TRUE	-8.00854	2	_LALGSFVEEYNNK_	_LALGSFVEEYNNK_	742.375	742.376	399.191
Not Defined	A210305_bc_hela_200ng_100min_dia_standard_py3_1017	NA	A210305_bc_hela_200ng_100min_dia_standard_py3_1017.d	1	P61962	P61962	-70.9397	-84.8334	2.20637e-91	9.98875e-08	1.24889e-92	1.56015e-09	10	285.578	LECLLNNNK	Stripped Sequence	TRUE	0	LECLLNNNK	7	1	FALSE	_LEC[+57]LLNNNK_	3.89813	FALSE	_LEC[Carbamidomethyl (C)]LLNNNK_	_LEC[Carbamidomethyl (C)]LLNNNK_	no group specified	LABEL_FREE	FALSE	NaN	0.00152899	4.314e-05	23.3859	4.13396	23.2775	0.000139443	0.000338708	3.64825e-05	4.314e-05	FALSE	NaN	184.291	184.291	TRUE	TRUE	-31.4118	2	_LEC[+57]LLNNNK_	_LEC[Carbamidomethyl (C)]LLNNNK_	559.287	559.287	184.291
Not Defined	A210305_bc_hela_200ng_100min_dia_standard_py3_1017	NA	A210305_bc_hela_200ng_100min_dia_standard_py3_1017.d	1	P61962	P61962	-70.9397	-84.8334	2.20637e-91	9.98875e-08	1.24889e-92	1.56015e-09	10	285.578	VNLVSGHVK	Stripped Sequence	TRUE	0	VNLVSGHVK	8	1	FALSE	_VNLVSGHVK_	-19.5881	FALSE	_VNLVSGHVK_	_VNLVSGHVK_	no group specified	LABEL_FREE	FALSE	NaN	2.80734e-21	4.97498e-07	12.5359	-20.0244	12.7267	2.01967e-06	5.56078e-06	7.26866e-10	4.97498e-07	FALSE	NaN	177.516	177.516	TRUE	TRUE	-10.8716	2	_VNLVSGHVK_	_VNLVSGHVK_	476.782	476.782	177.516
Not Defined	A210305_bc_hela_200ng_100min_dia_standard_py3_1017	NA	A210305_bc_hela_200ng_100min_dia_standard_py3_1017.d	1	P61962	P61962	-70.9397	-84.8334	2.20637e-91	9.98875e-08	1.24889e-92	1.56015e-09	10	285.578	NTFDHPYPTTK	Stripped Sequence	TRUE	0	NTFDHPYPTTK	9	1	FALSE	_NTFDHPYPTTK_	-5.64078	FALSE	_NTFDHPYPTTK_	_NTFDHPYPTTK_	no group specified	LABEL_FREE	FALSE	NaN	3.84515e-31	9.49595e-08	18.7325	-5.59542	18.7055	3.16532e-08	9.49595e-08	5.27195e-45	7.59234e-28	FALSE	NaN	105.628	105.628	TRUE	TRUE	-6.15874	2	_NTFDHPYPTTK_	_NTFDHPYPTTK_	660.815	660.815	105.628
Not Defined	A210305_bc_hela_200ng_100min_dia_standard_py3_1017	NA	A210305_bc_hela_200ng_100min_dia_standard_py3_1017.d	1	P61962	P61962	-70.9397	-84.8334	2.20637e-91	9.98875e-08	1.24889e-92	1.56015e-09	10	285.578	VQLVGLDEESSEFICR	Stripped Sequence	TRUE	0	VQLVGLDEESSEFICR	10	1	FALSE	_VQLVGLDEESSEFIC[+57]R_	71.5231	FALSE	_VQLVGLDEESSEFIC[Carbamidomethyl (C)]R_	_VQLVGLDEESSEFIC[Carbamidomethyl (C)]R_	no group specified	LABEL_FREE	FALSE	NaN	9.18089e-41	1.40666e-08	66.7576	71.6178	66.6866	4.68888e-09	1.40666e-08	2.66993e-94	1.2728e-57	FALSE	NaN	78.562	78.562	TRUE	TRUE	-2.30184	2	_VQLVGLDEESSEFIC[+57]R_	_VQLVGLDEESSEFIC[Carbamidomethyl (C)]R_	940.957	940.957	78.562
Not Defined	A210305_bc_hela_200ng_100min_dia_standard_py3_1017	NA	A210305_bc_hela_200ng_100min_dia_standard_py3_1017.d	1	P61964	P61964	-72.3016	-77.9592	1.72635e-81	5.41332e-16	4.76236e-83	1.69489e-17	16	577.241	TLPAHSDPVSAVHFNR	Stripped Sequence	TRUE	0	TLPAHSDPVSAVHFNR	1	2	TRUE	_TLPAHSDPVSAVHFNR_	17.3282	FALSE	_TLPAHSDPVSAVHFNR_	_TLPAHSDPVSAVHFNR_	no group specified	LABEL_FREE	FALSE	NaN	2.33107e-38	2.31541e-08	30.5675	17.3745	30.5367	7.71802e-09	2.31541e-08	8.10535e-43	2.4312e-30	FALSE	NaN	2507.16	2507.16	TRUE	TRUE	-3.21581	3	_TLPAHSDPVSAVHFNR_	_TLPAHSDPVSAVHFNR_	583.301	583.3	2507.16
Not Defined	A210305_bc_hela_200ng_100min_dia_standard_py3_1017	NA	A210305_bc_hela_200ng_100min_dia_standard_py3_1017.d	1	P61964	P61964	-72.3016	-77.9592	1.72635e-81	5.41332e-16	4.76236e-83	1.69489e-17	16	577.241	TLPAHSDPVSAVHFNR	Stripped Sequence	TRUE	0	TLPAHSDPVSAVHFNR	1	2	TRUE	_TLPAHSDPVSAVHFNR_	17.3282	FALSE	_TLPAHSDPVSAVHFNR_	_TLPAHSDPVSAVHFNR_	no group specified	LABEL_FREE	FALSE	NaN	1.68679e-34	5.00003e-08	30.5769	17.3884	30.5367	1.66668e-08	5.00003e-08	2.9794e-71	4.66567e-59	FALSE	NaN	226.713	226.713	TRUE	TRUE	-4.74857	4	_TLPAHSDPVSAVHFNR_	_TLPAHSDPVSAVHFNR_	437.727	437.727	226.713
Not Defined	A210305_bc_hela_200ng_100min_dia_standard_py3_1017	NA	A210305_bc_hela_200ng_100min_dia_standard_py3_1017.d	1	P61964	P61964	-72.3016	-77.9592	1.72635e-81	5.41332e-16	4.76236e-83	1.69489e-17	16	577.241	FSPNGEWLASSSADK	Stripped Sequence	TRUE	0	FSPNGEWLASSSADK	2	1	TRUE	_FSPNGEWLASSSADK_	39.166	FALSE	_FSPNGEWLASSSADK_	_FSPNGEWLASSSADK_	no group specified	LABEL_FREE	FALSE	NaN	3.5463e-36	3.59029e-08	44.1209	39.1225	44.1481	1.19676e-08	3.59029e-08	6.26641e-33	3.76186e-29	FALSE	NaN	2605.91	2605.91	TRUE	TRUE	-4.07181	2	_FSPNGEWLASSSADK_	_FSPNGEWLASSSADK_	798.37	798.372	2605.91
Not Defined	A210305_bc_hela_200ng_100min_dia_standard_py3_1017	NA	A210305_bc_hela_200ng_100min_dia_standard_py3_1017.d	1	P61964	P61964	-72.3016	-77.9592	1.72635e-81	5.41332e-16	4.76236e-83	1.69489e-17	16	577.241	IWDTASGQCLK	Stripped Sequence	TRUE	0	IWDTASGQCLK	3	1	TRUE	_IWDTASGQC[+57]LK_	16.2576	FALSE	_IWDTASGQC[Carbamidomethyl (C)]LK_	_IWDTASGQC[Carbamidomethyl (C)]LK_	no group specified	LABEL_FREE	FALSE	NaN	2.11118e-14	1.1718e-06	29.886	16.3411	29.8341	3.90601e-07	1.1718e-06	8.30998e-28	8.94128e-21	FALSE	NaN	2915.94	2915.94	TRUE	TRUE	-14.9993	2	_IWDTASGQC[+57]LK_	_IWDTASGQC[Carbamidomethyl (C)]LK_	639.811	639.811	2915.94
Not Defined	A210305_bc_hela_200ng_100min_dia_standard_py3_1017	NA	A210305_bc_hela_200ng_100min_dia_standard_py3_1017.d	1	P61964	P61964	-72.3016	-77.9592	1.72635e-81	5.41332e-16	4.76236e-83	1.69489e-17	16	577.241	AQPTPSSSATQSKPTPVK	Stripped Sequence	TRUE	1	AQPTPSSSATQSKPTPVK	4	2	FALSE	_AQPTPSSSATQSKPTPVK_	-20.6999	FALSE	_AQPTPSSSATQSKPTPVK_	_AQPTPSSSATQSKPTPVK_	no group specified	LABEL_FREE	FALSE	NaN	3.53873e-25	2.71096e-07	12.2502	-20.8144	12.289	9.03655e-08	2.71096e-07	9.12394e-19	6.89062e-13	FALSE	NaN	2371.83	2371.83	TRUE	TRUE	-8.88534	3	_AQPTPSSSATQSKPTPVK_	_AQPTPSSSATQSKPTPVK_	604.655	604.655	2371.83
Not Defined	A210305_bc_hela_200ng_100min_dia_standard_py3_1017	NA	A210305_bc_hela_200ng_100min_dia_standard_py3_1017.d	1	P61964	P61964	-72.3016	-77.9592	1.72635e-81	5.41332e-16	4.76236e-83	1.69489e-17	16	577.241	AQPTPSSSATQSKPTPVK	Stripped Sequence	TRUE	1	AQPTPSSSATQSKPTPVK	4	2	FALSE	_AQPTPSSSATQSKPTPVK_	-20.6999	FALSE	_AQPTPSSSATQSKPTPVK_	_AQPTPSSSATQSKPTPVK_	no group specified	LABEL_FREE	FALSE	NaN	1.42608e-38	2.21586e-08	12.2703	-20.7551	12.289	3.35423e-06	1.00404e-05	1.24299e-10	2.21586e-08	FALSE	NaN	28.8987	28.8987	TRUE	TRUE	-3.1335	2	_AQPTPSSSATQSKPTPVK_	_AQPTPSSSATQSKPTPVK_	906.479	906.48	28.8987
Not Defined	A210305_bc_hela_200ng_100min_dia_standard_py3_1017	NA	A210305_bc_hela_200ng_100min_dia_standard_py3_1017.d	1	P61964	P61964	-72.3016	-77.9592	1.72635e-81	5.41332e-16	4.76236e-83	1.69489e-17	16	577.241	YILAATLDNTLK	Stripped Sequence	TRUE	0	YILAATLDNTLK	5	1	FALSE	_YILAATLDNTLK_	62.0142	FALSE	_YILAATLDNTLK_	_YILAATLDNTLK_	no group specified	LABEL_FREE	FALSE	NaN	1.80894e-34	5.02971e-08	59.808	61.9995	59.8168	1.67657e-08	5.02971e-08	9.16289e-56	7.71525e-55	FALSE	NaN	2227.54	2227.54	TRUE	TRUE	-4.76099	2	_YILAATLDNTLK_	_YILAATLDNTLK_	668.38	668.38	2227.54
Not Defined	A210305_bc_hela_200ng_100min_dia_standard_py3_1017	NA	A210305_bc_hela_200ng_100min_dia_standard_py3_1017.d	1	P61964	P61964	-72.3016	-77.9592	1.72635e-81	5.41332e-16	4.76236e-83	1.69489e-17	16	577.241	TLIDDDNPPVSFVK	Stripped Sequence	TRUE	0	TLIDDDNPPVSFVK	6	1	FALSE	_TLIDDDNPPVSFVK_	62.3194	FALSE	_TLIDDDNPPVSFVK_	_TLIDDDNPPVSFVK_	no group specified	LABEL_FREE	FALSE	NaN	3.18336e-14	1.19315e-06	60.1823	62.621	59.9999	3.97716e-07	1.19315e-06	1.48643e-27	7.0528e-23	FALSE	NaN	2194.37	2194.37	TRUE	TRUE	-15.1215	2	_TLIDDDNPPVSFVK_	_TLIDDDNPPVSFVK_	780.401	780.402	2194.37
Not Defined	A210305_bc_hela_200ng_100min_dia_standard_py3_1017	NA	A210305_bc_hela_200ng_100min_dia_standard_py3_1017.d	1	P61964	P61964	-72.3016	-77.9592	1.72635e-81	5.41332e-16	4.76236e-83	1.69489e-17	16	577.241	DGSLIVSSSYDGLCR	Stripped Sequence	TRUE	0	DGSLIVSSSYDGLCR	7	1	FALSE	_DGSLIVSSSYDGLC[+57]R_	53.1507	FALSE	_DGSLIVSSSYDGLC[Carbamidomethyl (C)]R_	_DGSLIVSSSYDGLC[Carbamidomethyl (C)]R_	no group specified	LABEL_FREE	FALSE	NaN	2.8026e-45	5.47458e-09	53.6914	53.1069	53.7265	1.82486e-09	5.47458e-09	3.57768e-77	3.91017e-58	FALSE	NaN	1403.96	1403.96	TRUE	TRUE	-0.684383	2	_DGSLIVSSSYDGLC[+57]R_	_DGSLIVSSSYDGLC[Carbamidomethyl (C)]R_	814.883	814.884	1403.96
Not Defined	A210305_bc_hela_200ng_100min_dia_standard_py3_1017	NA	A210305_bc_hela_200ng_100min_dia_standard_py3_1017.d	1	P61964	P61964	-72.3016	-77.9592	1.72635e-81	5.41332e-16	4.76236e-83	1.69489e-17	16	577.241	AQPTPSSSATQSK	Stripped Sequence	TRUE	0	AQPTPSSSATQSK	8	1	FALSE	_AQPTPSSSATQSK_	-37.9534	FALSE	_AQPTPSSSATQSK_	_AQPTPSSSATQSK_	no group specified	LABEL_FREE	FALSE	NaN	1.32001e-15	1.03369e-06	6.84733	-37.3711	6.68811	3.44564e-07	1.03369e-06	4.87185e-47	1.72725e-30	FALSE	NaN	1057.2	1057.2	TRUE	TRUE	-14.1993	2	_AQPTPSSSATQSK_	_AQPTPSSSATQSK_	645.32	645.321	1057.2
Not Defined	A210305_bc_hela_200ng_100min_dia_standard_py3_1017	NA	A210305_bc_hela_200ng_100min_dia_standard_py3_1017.d	1	P61964	P61964	-72.3016	-77.9592	1.72635e-81	5.41332e-16	4.76236e-83	1.69489e-17	16	577.241	IWDVSSGK	Stripped Sequence	TRUE	0	IWDVSSGK	9	1	FALSE	_IWDVSSGK_	3.50244	FALSE	_IWDVSSGK_	_IWDVSSGK_	no group specified	LABEL_FREE	FALSE	NaN	1.30287e-22	4.07333e-07	23.1017	3.52764	23.0898	1.66726e-07	4.07333e-07	1.21752e-29	9.28438e-08	FALSE	NaN	649.531	649.531	TRUE	TRUE	-10.1701	2	_IWDVSSGK_	_IWDVSSGK_	446.232	446.231	649.531
Not Defined	A210305_bc_hela_200ng_100min_dia_standard_py3_1017	NA	A210305_bc_hela_200ng_100min_dia_standard_py3_1017.d	1	P61964	P61964	-72.3016	-77.9592	1.72635e-81	5.41332e-16	4.76236e-83	1.69489e-17	16	577.241	IWGAYDGK	Stripped Sequence	TRUE	0	IWGAYDGK	10	1	FALSE	_IWGAYDGK_	8.33465	FALSE	_IWGAYDGK_	_IWGAYDGK_	no group specified	LABEL_FREE	FALSE	NaN	2.45581e-16	9.52843e-07	25.5268	8.30496	25.5489	3.17614e-07	9.52843e-07	1.47804e-35	6.90183e-20	FALSE	NaN	509.489	509.489	TRUE	TRUE	-13.7331	2	_IWGAYDGK_	_IWGAYDGK_	455.227	455.226	509.489
Not Defined	A210305_bc_hela_200ng_100min_dia_standard_py3_1017	NA	A210305_bc_hela_200ng_100min_dia_standard_py3_1017.d	1	P61964	P61964	-72.3016	-77.9592	1.72635e-81	5.41332e-16	4.76236e-83	1.69489e-17	16	577.241	LQGHTDVVISTACHPTENIIASAALENDK	Stripped Sequence	TRUE	0	LQGHTDVVISTACHPTENIIASAALENDK	11	1	FALSE	_LQGHTDVVISTAC[+57]HPTENIIASAALENDK_	54.0214	FALSE	_LQGHTDVVISTAC[Carbamidomethyl (C)]HPTENIIASAALENDK_	_LQGHTDVVISTAC[Carbamidomethyl (C)]HPTENIIASAALENDK_	no group specified	LABEL_FREE	FALSE	NaN	4.84938e-13	1.35318e-06	54.8203	54.3732	54.5416	4.51061e-07	1.35318e-06	3.98609e-34	1.17086e-26	FALSE	NaN	424.993	424.993	TRUE	TRUE	-15.9603	4	_LQGHTDVVISTAC[+57]HPTENIIASAALENDK_	_LQGHTDVVISTAC[Carbamidomethyl (C)]HPTENIIASAALENDK_	776.888	776.889	424.993
Not Defined	A210305_bc_hela_200ng_100min_dia_standard_py3_1017	NA	A210305_bc_hela_200ng_100min_dia_standard_py3_1017.d	1	P61964	P61964	-72.3016	-77.9592	1.72635e-81	5.41332e-16	4.76236e-83	1.69489e-17	16	577.241	FTLAGHTK	Stripped Sequence	TRUE	0	FTLAGHTK	12	1	FALSE	_FTLAGHTK_	-24.9175	FALSE	_FTLAGHTK_	_FTLAGHTK_	no group specified	LABEL_FREE	FALSE	NaN	0	2.52303e-09	10.9252	-24.9353	10.9312	8.4101e-10	2.52303e-09	1.24333e-38	8.36504e-25	FALSE	NaN	196.235	196.235	TRUE	TRUE	0.564103	2	_FTLAGHTK_	_FTLAGHTK_	437.743	437.742	196.235
Not Defined	A210305_bc_hela_200ng_100min_dia_standard_py3_1017	NA	A210305_bc_hela_200ng_100min_dia_standard_py3_1017.d	1	P61964	P61964	-72.3016	-77.9592	1.72635e-81	5.41332e-16	4.76236e-83	1.69489e-17	16	577.241	LGISDVAWSSDSNLLVSASDDK	Stripped Sequence	TRUE	0	LGISDVAWSSDSNLLVSASDDK	13	1	FALSE	_LGISDVAWSSDSNLLVSASDDK_	92.4226	FALSE	_LGISDVAWSSDSNLLVSASDDK_	_LGISDVAWSSDSNLLVSASDDK_	no group specified	LABEL_FREE	FALSE	NaN	0	1.55752e-10	79.1241	92.3207	79.1908	1.07548e-08	3.21087e-08	2.18905e-38	1.55752e-10	FALSE	NaN	107.692	107.692	TRUE	TRUE	4.57236	2	_LGISDVAWSSDSNLLVSASDDK_	_LGISDVAWSSDSNLLVSASDDK_	1140.06	1140.06	107.692
Not Defined	A210305_bc_hela_200ng_100min_dia_standard_py3_1017	NA	A210305_bc_hela_200ng_100min_dia_standard_py3_1017.d	1	P61964	P61964	-72.3016	-77.9592	1.72635e-81	5.41332e-16	4.76236e-83	1.69489e-17	16	577.241	AQPTPSSSATQSKPTPVKPNYALK	Stripped Sequence	TRUE	2	AQPTPSSSATQSKPTPVKPNYALK	14	1	FALSE	_AQPTPSSSATQSKPTPVKPNYALK_	4.66225	FALSE	_AQPTPSSSATQSKPTPVKPNYALK_	_AQPTPSSSATQSKPTPVKPNYALK_	no group specified	LABEL_FREE	FALSE	NaN	9.55756e-14	1.25311e-06	23.1217	3.56986	23.6079	0.000382241	0.000796171	1.25311e-06	0.000349299	FALSE	NaN	39.8703	39.8703	TRUE	TRUE	-15.454	3	_AQPTPSSSATQSKPTPVKPNYALK_	_AQPTPSSSATQSKPTPVKPNYALK_	833.446	833.447	39.8703
Not Defined	A210305_bc_hela_200ng_100min_dia_standard_py3_1017	NA	A210305_bc_hela_200ng_100min_dia_standard_py3_1017.d	1	P61966	P61966	-74.2062	-85.2618	1.13812e-68	2.13748e-07	1.585e-70	3.29153e-09	3	595.07	ELMQVVLAR	Stripped Sequence	TRUE	0	ELMQVVLAR	1	1	TRUE	_ELMQVVLAR_	45.9967	FALSE	_ELMQVVLAR_	_ELMQVVLAR_	no group specified	LABEL_FREE	FALSE	NaN	1.46661e-39	1.80376e-08	49.2191	46.1149	49.1486	6.01252e-09	1.80376e-08	1.29547e-36	2.46118e-23	FALSE	NaN	1541.71	1541.71	TRUE	TRUE	-2.75558	2	_ELMQVVLAR_	_ELMQVVLAR_	529.805	529.805	1541.71
Not Defined	A210305_bc_hela_200ng_100min_dia_standard_py3_1017	NA	A210305_bc_hela_200ng_100min_dia_standard_py3_1017.d	1	P61966	P61966	-74.2062	-85.2618	1.13812e-68	2.13748e-07	1.585e-70	3.29153e-09	3	595.07	AIEQADLLQEEDESPR	Stripped Sequence	TRUE	0	AIEQADLLQEEDESPR	2	1	TRUE	_AIEQADLLQEEDESPR_	38.5401	FALSE	_AIEQADLLQEEDESPR_	_AIEQADLLQEEDESPR_	no group specified	LABEL_FREE	FALSE	NaN	1.25766e-39	1.77939e-08	43.8953	38.7618	43.7558	5.9313e-09	1.77939e-08	1.57558e-78	1.65316e-38	FALSE	NaN	619.113	619.113	TRUE	TRUE	-2.73022	2	_AIEQADLLQEEDESPR_	_AIEQADLLQEEDESPR_	921.939	921.94	619.113
Not Defined	A210305_bc_hela_200ng_100min_dia_standard_py3_1017	NA	A210305_bc_hela_200ng_100min_dia_standard_py3_1017.d	1	P61966	P61966	-74.2062	-85.2618	1.13812e-68	2.13748e-07	1.585e-70	3.29153e-09	3	595.07	WYLATSDK	Stripped Sequence	TRUE	0	WYLATSDK	3	1	TRUE	_WYLATSDK_	17.197	FALSE	_WYLATSDK_	_WYLATSDK_	no group specified	LABEL_FREE	FALSE	NaN	1.24488e-10	2.59183e-06	30.4192	17.1482	30.451	8.6408e-07	2.59183e-06	1.66733e-34	4.12327e-10	FALSE	NaN	219.929	219.929	TRUE	TRUE	-17.8603	2	_WYLATSDK_	_WYLATSDK_	492.245	492.245	219.929
Not Defined	A210305_bc_hela_200ng_100min_dia_standard_py3_1017	NA	A210305_bc_hela_200ng_100min_dia_standard_py3_1017.d	1	P61970	P61970	-77.7269	-85.6177	4.28318e-48	4.01819e-07	3.39261e-50	6.11075e-09	6	749.424	LSSLPFQK	Stripped Sequence	TRUE	0	LSSLPFQK	1	1	TRUE	_LSSLPFQK_	23.4565	FALSE	_LSSLPFQK_	_LSSLPFQK_	no group specified	LABEL_FREE	FALSE	NaN	9.23936e-11	2.44693e-06	34.1384	23.2174	34.2642	8.27864e-07	2.44693e-06	4.52823e-19	3.66599e-08	FALSE	NaN	4684.48	4684.48	TRUE	TRUE	-17.7501	2	_LSSLPFQK_	_LSSLPFQK_	460.266	460.265	4684.48
Not Defined	A210305_bc_hela_200ng_100min_dia_standard_py3_1017	NA	A210305_bc_hela_200ng_100min_dia_standard_py3_1017.d	1	P61970	P61970	-77.7269	-85.6177	4.28318e-48	4.01819e-07	3.39261e-50	6.11075e-09	6	749.424	ADEDPIMGFHQMFLLK	Stripped Sequence	TRUE	0	ADEDPIMGFHQMFLLK	2	2	TRUE	_ADEDPIMGFHQMFLLK_	93.8448	FALSE	_ADEDPIMGFHQMFLLK_	_ADEDPIMGFHQMFLLK_	no group specified	LABEL_FREE	FALSE	NaN	3.81743e-20	5.85637e-07	80.3837	93.8584	80.3708	1.95212e-07	5.85637e-07	1.42572e-44	1.92793e-33	FALSE	NaN	1222.31	1222.31	TRUE	TRUE	-11.489	3	_ADEDPIMGFHQMFLLK_	_ADEDPIMGFHQMFLLK_	631.308	631.308	1222.31
Not Defined	A210305_bc_hela_200ng_100min_dia_standard_py3_1017	NA	A210305_bc_hela_200ng_100min_dia_standard_py3_1017.d	1	P61970	P61970	-77.7269	-85.6177	4.28318e-48	4.01819e-07	3.39261e-50	6.11075e-09	6	749.424	ADEDPIMGFHQMFLLK	Stripped Sequence	TRUE	0	ADEDPIMGFHQMFLLK	2	2	TRUE	_ADEDPIMGFHQMFLLK_	93.8448	FALSE	_ADEDPIMGFHQMFLLK_	_ADEDPIMGFHQMFLLK_	no group specified	LABEL_FREE	FALSE	NaN	1.0496e-21	4.67339e-07	80.3857	93.8606	80.3708	1.55783e-07	4.67339e-07	8.22002e-28	9.57885e-12	FALSE	NaN	57.4974	57.4974	TRUE	TRUE	-10.6441	2	_ADEDPIMGFHQMFLLK_	_ADEDPIMGFHQMFLLK_	946.458	946.459	57.4974
Not Defined	A210305_bc_hela_200ng_100min_dia_standard_py3_1017	NA	A210305_bc_hela_200ng_100min_dia_standard_py3_1017.d	1	P61970	P61970	-77.7269	-85.6177	4.28318e-48	4.01819e-07	3.39261e-50	6.11075e-09	6	749.424	IQHSITAQDHQPTPDSCIISMVVGQLK	Stripped Sequence	TRUE	0	IQHSITAQDHQPTPDSCIISMVVGQLK	3	1	TRUE	_IQHSITAQDHQPTPDSC[+57]IISMVVGQLK_	81.0706	FALSE	_IQHSITAQDHQPTPDSC[Carbamidomethyl (C)]IISMVVGQLK_	_IQHSITAQDHQPTPDSC[Carbamidomethyl (C)]IISMVVGQLK_	no group specified	LABEL_FREE	FALSE	NaN	5.2605e-18	7.78265e-07	72.8525	80.9497	72.956	2.59422e-07	7.78265e-07	8.01776e-39	4.8845e-27	FALSE	NaN	1342.36	1342.36	TRUE	TRUE	-12.7142	4	_IQHSITAQDHQPTPDSC[+57]IISMVVGQLK_	_IQHSITAQDHQPTPDSC[Carbamidomethyl (C)]IISMVVGQLK_	751.631	751.632	1342.36
Not Defined	A210305_bc_hela_200ng_100min_dia_standard_py3_1017	NA	A210305_bc_hela_200ng_100min_dia_standard_py3_1017.d	1	P61970	P61970	-77.7269	-85.6177	4.28318e-48	4.01819e-07	3.39261e-50	6.11075e-09	6	749.424	TQLGAIYIDASCLTWEGQQFQGK	Stripped Sequence	TRUE	0	TQLGAIYIDASCLTWEGQQFQGK	4	1	FALSE	_TQLGAIYIDASC[+57]LTWEGQQFQGK_	99.4987	FALSE	_TQLGAIYIDASC[Carbamidomethyl (C)]LTWEGQQFQGK_	_TQLGAIYIDASC[Carbamidomethyl (C)]LTWEGQQFQGK_	no group specified	LABEL_FREE	FALSE	NaN	1.47573e-10	2.67944e-06	83.645	100.993	82.9489	8.94612e-07	2.67944e-06	6.95197e-11	4.32737e-09	FALSE	NaN	56.8943	56.8943	TRUE	TRUE	-17.9236	3	_TQLGAIYIDASC[+57]LTWEGQQFQGK_	_TQLGAIYIDASC[Carbamidomethyl (C)]LTWEGQQFQGK_	872.092	872.092	56.8943
Not Defined	A210305_bc_hela_200ng_100min_dia_standard_py3_1017	NA	A210305_bc_hela_200ng_100min_dia_standard_py3_1017.d	1	P61970	P61970	-77.7269	-85.6177	4.28318e-48	4.01819e-07	3.39261e-50	6.11075e-09	6	749.424	NINDAWVCTNDMFR	Stripped Sequence	TRUE	0	NINDAWVCTNDMFR	5	1	FALSE	_NINDAWVC[+57]TNDMFR_	71.0049	FALSE	_NINDAWVC[Carbamidomethyl (C)]TNDMFR_	_NINDAWVC[Carbamidomethyl (C)]TNDMFR_	no group specified	LABEL_FREE	FALSE	NaN	1.07446e-38	2.16294e-08	66.2283	70.9192	66.2938	7.20981e-09	2.16294e-08	1.1629e-53	1.34803e-28	FALSE	NaN	6656.14	6656.14	TRUE	TRUE	-3.08618	2	_NINDAWVC[+57]TNDMFR_	_NINDAWVC[Carbamidomethyl (C)]TNDMFR_	878.383	878.384	6656.14
Not Defined	A210305_bc_hela_200ng_100min_dia_standard_py3_1017	NA	A210305_bc_hela_200ng_100min_dia_standard_py3_1017.d	1	P61978	P61978	-71.8521	-74.5242	1.09345e-84	1.88167e-22	3.67202e-86	1.62247e-23	30	3738.96	NLPLPPPPPPR	Stripped Sequence	TRUE	0	NLPLPPPPPPR	1	1	TRUE	_NLPLPPPPPPR_	35.3224	FALSE	_NLPLPPPPPPR_	_NLPLPPPPPPR_	no group specified	LABEL_FREE	FALSE	NaN	2.62829e-27	1.88933e-07	41.8828	35.6736	41.618	6.29777e-08	1.88933e-07	2.32319e-19	7.44532e-14	FALSE	NaN	75254.9	75254.9	TRUE	TRUE	-7.8747	2	_NLPLPPPPPPR_	_NLPLPPPPPPR_	597.853	597.853	75254.9
Not Defined	A210305_bc_hela_200ng_100min_dia_standard_py3_1017	NA	A210305_bc_hela_200ng_100min_dia_standard_py3_1017.d	1	P61978	P61978	-71.8521	-74.5242	1.09345e-84	1.88167e-22	3.67202e-86	1.62247e-23	30	3738.96	VVLIGGKPDR	Stripped Sequence	TRUE	1	VVLIGGKPDR	2	1	TRUE	_VVLIGGKPDR_	-7.88683	FALSE	_VVLIGGKPDR_	_VVLIGGKPDR_	no group specified	LABEL_FREE	FALSE	NaN	8.5944e-11	2.41364e-06	17.5963	-7.66175	17.4935	8.04549e-07	2.41364e-06	1.48317e-14	6.87144e-12	FALSE	NaN	57258.6	57258.6	TRUE	TRUE	-17.7236	2	_VVLIGGKPDR_	_VVLIGGKPDR_	527.324	527.324	57258.6
Not Defined	A210305_bc_hela_200ng_100min_dia_standard_py3_1017	NA	A210305_bc_hela_200ng_100min_dia_standard_py3_1017.d	1	P61978	P61978	-71.8521	-74.5242	1.09345e-84	1.88167e-22	3.67202e-86	1.62247e-23	30	3738.96	TDYNASVSVPDSSGPER	Stripped Sequence	TRUE	0	TDYNASVSVPDSSGPER	3	1	TRUE	_TDYNASVSVPDSSGPER_	21.313	FALSE	_TDYNASVSVPDSSGPER_	_TDYNASVSVPDSSGPER_	no group specified	LABEL_FREE	FALSE	NaN	4.97885e-16	9.86785e-07	32.7382	21.0676	32.9066	3.28928e-07	9.86785e-07	1.46197e-15	3.7742e-14	FALSE	NaN	52612.2	52612.2	TRUE	TRUE	-13.9274	2	_TDYNASVSVPDSSGPER_	_TDYNASVSVPDSSGPER_	890.903	890.904	52612.2
Not Defined	A210305_bc_hela_200ng_100min_dia_standard_py3_1017	NA	A210305_bc_hela_200ng_100min_dia_standard_py3_1017.d	1	P61978	P61978	-71.8521	-74.5242	1.09345e-84	1.88167e-22	3.67202e-86	1.62247e-23	30	3738.96	IILDLISESPIK	Stripped Sequence	TRUE	0	IILDLISESPIK	4	1	FALSE	_IILDLISESPIK_	91.2455	FALSE	_IILDLISESPIK_	_IILDLISESPIK_	no group specified	LABEL_FREE	FALSE	NaN	6.5593e-21	5.2491e-07	78.6682	91.591	78.4746	1.7497e-07	5.2491e-07	3.40074e-23	1.12548e-19	FALSE	NaN	43316.2	43316.2	TRUE	TRUE	-11.0702	2	_IILDLISESPIK_	_IILDLISESPIK_	670.905	670.906	43316.2
Not Defined	A210305_bc_hela_200ng_100min_dia_standard_py3_1017	NA	A210305_bc_hela_200ng_100min_dia_standard_py3_1017.d	1	P61978	P61978	-71.8521	-74.5242	1.09345e-84	1.88167e-22	3.67202e-86	1.62247e-23	30	3738.96	GSDFDCELR	Stripped Sequence	TRUE	0	GSDFDCELR	5	1	FALSE	_GSDFDC[+57]ELR_	9.03611	FALSE	_GSDFDC[Carbamidomethyl (C)]ELR_	_GSDFDC[Carbamidomethyl (C)]ELR_	no group specified	LABEL_FREE	FALSE	NaN	5.26546e-16	9.89464e-07	26.0127	9.03237	26.015	3.29821e-07	9.89464e-07	8.63678e-54	4.66313e-23	FALSE	NaN	37467	37467	TRUE	TRUE	-13.9429	2	_GSDFDC[+57]ELR_	_GSDFDC[Carbamidomethyl (C)]ELR_	549.73	549.729	37467
Not Defined	A210305_bc_hela_200ng_100min_dia_standard_py3_1017	NA	A210305_bc_hela_200ng_100min_dia_standard_py3_1017.d	1	P61978	P61978	-71.8521	-74.5242	1.09345e-84	1.88167e-22	3.67202e-86	1.62247e-23	30	3738.96	IDEPLEGSEDR	Stripped Sequence	TRUE	0	IDEPLEGSEDR	6	1	FALSE	_IDEPLEGSEDR_	5.83614	FALSE	_IDEPLEGSEDR_	_IDEPLEGSEDR_	no group specified	LABEL_FREE	FALSE	NaN	4.54556e-17	8.74283e-07	24.2683	6.19724	24.1001	2.91428e-07	8.74283e-07	2.55713e-18	7.21027e-15	FALSE	NaN	37652.1	37652.1	TRUE	TRUE	-13.2784	2	_IDEPLEGSEDR_	_IDEPLEGSEDR_	630.291	630.291	37652.1
Not Defined	A210305_bc_hela_200ng_100min_dia_standard_py3_1017	NA	A210305_bc_hela_200ng_100min_dia_standard_py3_1017.d	1	P61978	P61978	-71.8521	-74.5242	1.09345e-84	1.88167e-22	3.67202e-86	1.62247e-23	30	3738.96	NTDEMVELR	Stripped Sequence	TRUE	0	NTDEMVELR	7	2	FALSE	_NTDEMVELR_	14.3022	FALSE	_NTDEMVELR_	_NTDEMVELR_	no group specified	LABEL_FREE	FALSE	NaN	1.64296e-12	1.45464e-06	28.3526	13.8512	28.618	4.8488e-07	1.45464e-06	2.33801e-16	6.32628e-15	FALSE	NaN	28086.2	28086.2	TRUE	TRUE	-16.3539	2	_NTDEMVELR_	_NTDEMVELR_	553.761	553.761	28086.2
Not Defined	A210305_bc_hela_200ng_100min_dia_standard_py3_1017	NA	A210305_bc_hela_200ng_100min_dia_standard_py3_1017.d	1	P61978	P61978	-71.8521	-74.5242	1.09345e-84	1.88167e-22	3.67202e-86	1.62247e-23	30	3738.96	NTDEMVELR	Stripped Sequence	TRUE	0	NTDEMVELR	7	2	FALSE	_NTDEM[+16]VELR_	-7.15871	FALSE	_NTDEM[Oxidation (M)]VELR_	_NTDEM[Oxidation (M)]VELR_	no group specified	LABEL_FREE	FALSE	NaN	0	6.62452e-11	17.7532	-7.33394	17.8424	2.20817e-11	6.62452e-11	1.1963e-36	2.11023e-36	FALSE	NaN	390.133	390.133	TRUE	TRUE	5.72916	2	_NTDEM[+16]VELR_	_NTDEM[Oxidation (M)]VELR_	561.758	561.758	390.133
Not Defined	A210305_bc_hela_200ng_100min_dia_standard_py3_1017	NA	A210305_bc_hela_200ng_100min_dia_standard_py3_1017.d	1	P61978	P61978	-71.8521	-74.5242	1.09345e-84	1.88167e-22	3.67202e-86	1.62247e-23	30	3738.96	LFQECCPHSTDR	Stripped Sequence	TRUE	0	LFQECCPHSTDR	8	2	FALSE	_LFQEC[+57]C[+57]PHSTDR_	-11.0248	FALSE	_LFQEC[Carbamidomethyl (C)]C[Carbamidomethyl (C)]PHSTDR_	_LFQEC[Carbamidomethyl (C)]C[Carbamidomethyl (C)]PHSTDR_	no group specified	LABEL_FREE	FALSE	NaN	1.46574e-13	1.27698e-06	16.2075	-11.3263	16.2982	4.25661e-07	1.27698e-06	2.69063e-31	2.75199e-31	FALSE	NaN	18823.5	18823.5	TRUE	TRUE	-15.5855	3	_LFQEC[+57]C[+57]PHSTDR_	_LFQEC[Carbamidomethyl (C)]C[Carbamidomethyl (C)]PHSTDR_	517.222	517.222	18823.5
Not Defined	A210305_bc_hela_200ng_100min_dia_standard_py3_1017	NA	A210305_bc_hela_200ng_100min_dia_standard_py3_1017.d	1	P61978	P61978	-71.8521	-74.5242	1.09345e-84	1.88167e-22	3.67202e-86	1.62247e-23	30	3738.96	LFQECCPHSTDR	Stripped Sequence	TRUE	0	LFQECCPHSTDR	8	2	FALSE	_LFQEC[+57]C[+57]PHSTDR_	-11.0248	FALSE	_LFQEC[Carbamidomethyl (C)]C[Carbamidomethyl (C)]PHSTDR_	_LFQEC[Carbamidomethyl (C)]C[Carbamidomethyl (C)]PHSTDR_	no group specified	LABEL_FREE	FALSE	NaN	1.2841e-37	2.68521e-08	16.1928	-11.3782	16.2982	8.9507e-09	2.68521e-08	1.10728e-37	3.80494e-34	FALSE	NaN	4307.73	4307.73	TRUE	TRUE	-3.50354	2	_LFQEC[+57]C[+57]PHSTDR_	_LFQEC[Carbamidomethyl (C)]C[Carbamidomethyl (C)]PHSTDR_	775.33	775.331	4307.73
Not Defined	A210305_bc_hela_200ng_100min_dia_standard_py3_1017	NA	A210305_bc_hela_200ng_100min_dia_standard_py3_1017.d	1	P61978	P61978	-71.8521	-74.5242	1.09345e-84	1.88167e-22	3.67202e-86	1.62247e-23	30	3738.96	GGDLMAYDR	Stripped Sequence	TRUE	0	GGDLMAYDR	9	2	FALSE	_GGDLMAYDR_	7.70705	FALSE	_GGDLMAYDR_	_GGDLMAYDR_	no group specified	LABEL_FREE	FALSE	NaN	9.72561e-14	1.25397e-06	24.9578	7.47229	25.1148	4.56305e-07	1.25397e-06	2.1923e-12	1.14943e-07	FALSE	NaN	20042.5	20042.5	TRUE	TRUE	-15.4594	2	_GGDLMAYDR_	_GGDLMAYDR_	499.224	499.224	20042.5
Not Defined	A210305_bc_hela_200ng_100min_dia_standard_py3_1017	NA	A210305_bc_hela_200ng_100min_dia_standard_py3_1017.d	1	P61978	P61978	-71.8521	-74.5242	1.09345e-84	1.88167e-22	3.67202e-86	1.62247e-23	30	3738.96	GGDLMAYDR	Stripped Sequence	TRUE	0	GGDLMAYDR	9	2	FALSE	_GGDLM[+16]AYDR_	-11.5285	FALSE	_GGDLM[Oxidation (M)]AYDR_	_GGDLM[Oxidation (M)]AYDR_	no group specified	LABEL_FREE	FALSE	NaN	9.6759e-36	3.92187e-08	16.0433	-11.8754	16.1501	1.30729e-08	3.92187e-08	1.03845e-39	6.2424e-18	FALSE	NaN	715.154	715.154	TRUE	TRUE	-4.24606	2	_GGDLM[+16]AYDR_	_GGDLM[Oxidation (M)]AYDR_	507.221	507.221	715.154
Not Defined	A210305_bc_hela_200ng_100min_dia_standard_py3_1017	NA	A210305_bc_hela_200ng_100min_dia_standard_py3_1017.d	1	P61978	P61978	-71.8521	-74.5242	1.09345e-84	1.88167e-22	3.67202e-86	1.62247e-23	30	3738.96	LLIHQSLAGGIIGVK	Stripped Sequence	TRUE	0	LLIHQSLAGGIIGVK	10	2	FALSE	_LLIHQSLAGGIIGVK_	53.3708	FALSE	_LLIHQSLAGGIIGVK_	_LLIHQSLAGGIIGVK_	no group specified	LABEL_FREE	FALSE	NaN	2.67667e-18	7.49679e-07	53.7085	53.1282	53.9354	2.49893e-07	7.49679e-07	1.74203e-36	2.47276e-25	FALSE	NaN	12788.3	12788.3	TRUE	TRUE	-12.5411	3	_LLIHQSLAGGIIGVK_	_LLIHQSLAGGIIGVK_	506.984	506.984	12788.3
Not Defined	A210305_bc_hela_200ng_100min_dia_standard_py3_1017	NA	A210305_bc_hela_200ng_100min_dia_standard_py3_1017.d	1	P61978	P61978	-71.8521	-74.5242	1.09345e-84	1.88167e-22	3.67202e-86	1.62247e-23	30	3738.96	LLIHQSLAGGIIGVK	Stripped Sequence	TRUE	0	LLIHQSLAGGIIGVK	10	2	FALSE	_LLIHQSLAGGIIGVK_	53.3708	FALSE	_LLIHQSLAGGIIGVK_	_LLIHQSLAGGIIGVK_	no group specified	LABEL_FREE	FALSE	NaN	1.53877e-15	1.04129e-06	53.707	53.1264	53.9354	3.47097e-07	1.04129e-06	1.02544e-25	1.20207e-20	FALSE	NaN	2906.09	2906.09	TRUE	TRUE	-14.2425	2	_LLIHQSLAGGIIGVK_	_LLIHQSLAGGIIGVK_	759.972	759.973	2906.09
Not Defined	A210305_bc_hela_200ng_100min_dia_standard_py3_1017	NA	A210305_bc_hela_200ng_100min_dia_standard_py3_1017.d	1	P61978	P61978	-71.8521	-74.5242	1.09345e-84	1.88167e-22	3.67202e-86	1.62247e-23	30	3738.96	ENTQTTIK	Stripped Sequence	TRUE	0	ENTQTTIK	11	1	FALSE	_ENTQTTIK_	-46.979	FALSE	_ENTQTTIK_	_ENTQTTIK_	no group specified	LABEL_FREE	FALSE	NaN	6.98712e-23	3.9092e-07	3.64224	-46.8177	3.57592	1.30307e-07	3.9092e-07	1.04131e-29	4.67214e-27	FALSE	NaN	16419.9	16419.9	TRUE	TRUE	-10.0308	2	_ENTQTTIK_	_ENTQTTIK_	467.746	467.745	16419.9
Not Defined	A210305_bc_hela_200ng_100min_dia_standard_py3_1017	NA	A210305_bc_hela_200ng_100min_dia_standard_py3_1017.d	1	P61978	P61978	-71.8521	-74.5242	1.09345e-84	1.88167e-22	3.67202e-86	1.62247e-23	30	3738.96	GSYGDLGGPIITTQVTIPK	Stripped Sequence	TRUE	0	GSYGDLGGPIITTQVTIPK	12	2	FALSE	_GSYGDLGGPIITTQVTIPK_	75.4216	FALSE	_GSYGDLGGPIITTQVTIPK_	_GSYGDLGGPIITTQVTIPK_	no group specified	LABEL_FREE	FALSE	NaN	2.11764e-39	1.86269e-08	68.662	75.1693	68.8239	6.20898e-09	1.86269e-08	9.59346e-47	1.46821e-43	FALSE	NaN	9757.13	9757.13	TRUE	TRUE	-2.81628	2	_GSYGDLGGPIITTQVTIPK_	_GSYGDLGGPIITTQVTIPK_	959.02	959.021	9757.13
Not Defined	A210305_bc_hela_200ng_100min_dia_standard_py3_1017	NA	A210305_bc_hela_200ng_100min_dia_standard_py3_1017.d	1	P61978	P61978	-71.8521	-74.5242	1.09345e-84	1.88167e-22	3.67202e-86	1.62247e-23	30	3738.96	GSYGDLGGPIITTQVTIPK	Stripped Sequence	TRUE	0	GSYGDLGGPIITTQVTIPK	12	2	FALSE	_GSYGDLGGPIITTQVTIPK_	75.4216	FALSE	_GSYGDLGGPIITTQVTIPK_	_GSYGDLGGPIITTQVTIPK_	no group specified	LABEL_FREE	FALSE	NaN	0	7.01253e-10	68.6531	75.1556	68.8239	2.33751e-10	7.01253e-10	5.29189e-63	9.43595e-60	FALSE	NaN	577.152	577.152	TRUE	TRUE	2.49095	3	_GSYGDLGGPIITTQVTIPK_	_GSYGDLGGPIITTQVTIPK_	639.682	639.683	577.152
Not Defined	A210305_bc_hela_200ng_100min_dia_standard_py3_1017	NA	A210305_bc_hela_200ng_100min_dia_standard_py3_1017.d	1	P61978	P61978	-71.8521	-74.5242	1.09345e-84	1.88167e-22	3.67202e-86	1.62247e-23	30	3738.96	DLAGSIIGK	Stripped Sequence	TRUE	0	DLAGSIIGK	13	1	FALSE	_DLAGSIIGK_	34.6262	FALSE	_DLAGSIIGK_	_DLAGSIIGK_	no group specified	LABEL_FREE	FALSE	NaN	1.05238e-14	1.13641e-06	40.9657	34.5459	41.0351	3.78824e-07	1.13641e-06	7.39724e-17	6.45726e-11	FALSE	NaN	10219.2	10219.2	TRUE	TRUE	-14.7944	2	_DLAGSIIGK_	_DLAGSIIGK_	437.256	437.255	10219.2
Not Defined	A210305_bc_hela_200ng_100min_dia_standard_py3_1017	NA	A210305_bc_hela_200ng_100min_dia_standard_py3_1017.d	1	P61978	P61978	-71.8521	-74.5242	1.09345e-84	1.88167e-22	3.67202e-86	1.62247e-23	30	3738.96	IITITGTQDQIQNAQYLLQNSVK	Stripped Sequence	TRUE	0	IITITGTQDQIQNAQYLLQNSVK	14	1	FALSE	_IITITGTQDQIQNAQYLLQNSVK_	93.8956	FALSE	_IITITGTQDQIQNAQYLLQNSVK_	_IITITGTQDQIQNAQYLLQNSVK_	no group specified	LABEL_FREE	FALSE	NaN	5.78684e-20	6.00421e-07	80.2052	93.67	80.4189	2.0014e-07	6.00421e-07	3.68723e-41	2.86744e-30	FALSE	NaN	7230.7	7230.7	TRUE	TRUE	-11.5893	3	_IITITGTQDQIQNAQYLLQNSVK_	_IITITGTQDQIQNAQYLLQNSVK_	863.801	863.802	7230.7
Not Defined	A210305_bc_hela_200ng_100min_dia_standard_py3_1017	NA	A210305_bc_hela_200ng_100min_dia_standard_py3_1017.d	1	P61978	P61978	-71.8521	-74.5242	1.09345e-84	1.88167e-22	3.67202e-86	1.62247e-23	30	3738.96	RPAEDMEEEQAFK	Stripped Sequence	TRUE	1	RPAEDMEEEQAFK	15	3	FALSE	_RPAEDMEEEQAFK_	0.685103	FALSE	_RPAEDMEEEQAFK_	_RPAEDMEEEQAFK_	no group specified	LABEL_FREE	FALSE	NaN	7.22634e-30	1.20019e-07	21.5316	0.789063	21.4726	4.00064e-08	1.20019e-07	4.13536e-41	1.53617e-39	FALSE	NaN	7253.36	7253.36	TRUE	TRUE	-6.71529	3	_RPAEDMEEEQAFK_	_RPAEDMEEEQAFK_	527.24	527.24	7253.36
Not Defined	A210305_bc_hela_200ng_100min_dia_standard_py3_1017	NA	A210305_bc_hela_200ng_100min_dia_standard_py3_1017.d	1	P61978	P61978	-71.8521	-74.5242	1.09345e-84	1.88167e-22	3.67202e-86	1.62247e-23	30	3738.96	RPAEDMEEEQAFK	Stripped Sequence	TRUE	1	RPAEDMEEEQAFK	15	3	FALSE	_RPAEDMEEEQAFK_	0.685103	FALSE	_RPAEDMEEEQAFK_	_RPAEDMEEEQAFK_	no group specified	LABEL_FREE	FALSE	NaN	2.31964e-40	1.53062e-08	21.5502	0.821806	21.4726	5.10208e-09	1.53062e-08	1.25749e-46	2.15124e-42	FALSE	NaN	798.386	798.386	TRUE	TRUE	-2.45282	2	_RPAEDMEEEQAFK_	_RPAEDMEEEQAFK_	790.357	790.358	798.386
Not Defined	A210305_bc_hela_200ng_100min_dia_standard_py3_1017	NA	A210305_bc_hela_200ng_100min_dia_standard_py3_1017.d	1	P61978	P61978	-71.8521	-74.5242	1.09345e-84	1.88167e-22	3.67202e-86	1.62247e-23	30	3738.96	RPAEDMEEEQAFK	Stripped Sequence	TRUE	1	RPAEDMEEEQAFK	15	3	FALSE	_RPAEDM[+16]EEEQAFK_	-14.649	FALSE	_RPAEDM[Oxidation (M)]EEEQAFK_	_RPAEDM[Oxidation (M)]EEEQAFK_	no group specified	LABEL_FREE	FALSE	NaN	0	1.19728e-11	14.8074	-15.0549	14.9767	3.99094e-12	1.19728e-11	8.30208e-73	2.25e-49	FALSE	NaN	213.761	213.761	TRUE	TRUE	8.00736	3	_RPAEDM[+16]EEEQAFK_	_RPAEDM[Oxidation (M)]EEEQAFK_	532.572	532.572	213.761
Not Defined	A210305_bc_hela_200ng_100min_dia_standard_py3_1017	NA	A210305_bc_hela_200ng_100min_dia_standard_py3_1017.d	1	P61978	P61978	-71.8521	-74.5242	1.09345e-84	1.88167e-22	3.67202e-86	1.62247e-23	30	3738.96	GGDLMAYDRR	Stripped Sequence	TRUE	1	GGDLMAYDRR	16	1	FALSE	_GGDLMAYDRR_	-5.96135	FALSE	_GGDLMAYDRR_	_GGDLMAYDRR_	no group specified	LABEL_FREE	FALSE	NaN	2.4522e-33	6.26568e-08	18.4659	-6.04546	18.5157	2.08856e-08	6.26568e-08	3.78128e-24	3.03166e-16	FALSE	NaN	1751.01	1751.01	TRUE	TRUE	-5.22802	2	_GGDLMAYDRR_	_GGDLMAYDRR_	577.275	577.275	1751.01
Not Defined	A210305_bc_hela_200ng_100min_dia_standard_py3_1017	NA	A210305_bc_hela_200ng_100min_dia_standard_py3_1017.d	1	P61978	P61978	-71.8521	-74.5242	1.09345e-84	1.88167e-22	3.67202e-86	1.62247e-23	30	3738.96	GRPVGFPMR	Stripped Sequence	TRUE	1	GRPVGFPMR	17	1	FALSE	_GRPVGFPMR_	-3.14579	FALSE	_GRPVGFPMR_	_GRPVGFPMR_	no group specified	LABEL_FREE	FALSE	NaN	2.10015e-15	1.05645e-06	20.133	-2.83982	20.0201	3.52166e-07	1.05645e-06	7.41195e-19	4.57275e-11	FALSE	NaN	1406.93	1406.93	TRUE	TRUE	-14.3304	2	_GRPVGFPMR_	_GRPVGFPMR_	508.777	508.776	1406.93
Not Defined	A210305_bc_hela_200ng_100min_dia_standard_py3_1017	NA	A210305_bc_hela_200ng_100min_dia_standard_py3_1017.d	1	P61978	P61978	-71.8521	-74.5242	1.09345e-84	1.88167e-22	3.67202e-86	1.62247e-23	30	3738.96	METEQPEETFPNTETNGEFGK	Stripped Sequence	TRUE	0	METEQPEETFPNTETNGEFGK	18	1	FALSE	_[+42]METEQPEETFPNTETNGEFGK_	65.8101	FALSE	_[Acetyl (Protein N-term)]METEQPEETFPNTETNGEFGK_	_[Acetyl (Protein N-term)]METEQPEETFPNTETNGEFGK_	no group specified	LABEL_FREE	FALSE	NaN	6.44477e-28	1.70013e-07	62.6784	66.0895	62.5111	5.66711e-08	1.70013e-07	1.98451e-59	2.619e-34	FALSE	NaN	1398.52	1398.52	TRUE	TRUE	-7.59306	3	_[+42]METEQPEETFPNTETNGEFGK_	_[Acetyl (Protein N-term)]METEQPEETFPNTETNGEFGK_	819.685	819.686	1398.52
Not Defined	A210305_bc_hela_200ng_100min_dia_standard_py3_1017	NA	A210305_bc_hela_200ng_100min_dia_standard_py3_1017.d	1	P61978	P61978	-71.8521	-74.5242	1.09345e-84	1.88167e-22	3.67202e-86	1.62247e-23	30	3738.96	IIPTLEEGLQLPSPTATSQLPLESDAVECLNYQHYK	Stripped Sequence	TRUE	0	IIPTLEEGLQLPSPTATSQLPLESDAVECLNYQHYK	19	1	FALSE	_IIPTLEEGLQLPSPTATSQLPLESDAVEC[+57]LNYQHYK_	123.41	FALSE	_IIPTLEEGLQLPSPTATSQLPLESDAVEC[Carbamidomethyl (C)]LNYQHYK_	_IIPTLEEGLQLPSPTATSQLPLESDAVEC[Carbamidomethyl (C)]LNYQHYK_	no group specified	LABEL_FREE	FALSE	NaN	2.5234e-23	3.65078e-07	90.5856	129.194	89.6708	1.21726e-07	3.65078e-07	3.24775e-26	1.0156e-10	FALSE	NaN	789.334	789.334	TRUE	TRUE	-9.80505	4	_IIPTLEEGLQLPSPTATSQLPLESDAVEC[+57]LNYQHYK_	_IIPTLEEGLQLPSPTATSQLPLESDAVEC[Carbamidomethyl (C)]LNYQHYK_	1014.51	1014.51	789.334
Not Defined	A210305_bc_hela_200ng_100min_dia_standard_py3_1017	NA	A210305_bc_hela_200ng_100min_dia_standard_py3_1017.d	1	P61978	P61978	-71.8521	-74.5242	1.09345e-84	1.88167e-22	3.67202e-86	1.62247e-23	30	3738.96	DYDDMSPR	Stripped Sequence	TRUE	0	DYDDMSPR	20	1	FALSE	_DYDDMSPR_	-3.08026	FALSE	_DYDDMSPR_	_DYDDMSPR_	no group specified	LABEL_FREE	FALSE	NaN	4.99463e-31	9.70391e-08	20.0912	-2.95322	20.0443	1.96763e-07	4.93248e-07	4.35344e-22	9.70391e-08	FALSE	NaN	796.903	796.903	TRUE	TRUE	-6.20785	2	_DYDDMSPR_	_DYDDMSPR_	499.698	499.698	796.903
Not Defined	A210305_bc_hela_200ng_100min_dia_standard_py3_1017	NA	A210305_bc_hela_200ng_100min_dia_standard_py3_1017.d	1	P61978	P61978	-71.8521	-74.5242	1.09345e-84	1.88167e-22	3.67202e-86	1.62247e-23	30	3738.96	RDYDDMSPR	Stripped Sequence	TRUE	1	RDYDDMSPR	21	1	FALSE	_RDYDDMSPR_	-19.4844	FALSE	_RDYDDMSPR_	_RDYDDMSPR_	no group specified	LABEL_FREE	FALSE	NaN	0	3.62236e-09	13.0336	-18.9383	12.7734	1.20745e-09	3.62236e-09	1.63932e-20	1.03843e-19	FALSE	NaN	330.046	330.046	TRUE	TRUE	-0.0122183	2	_RDYDDMSPR_	_RDYDDMSPR_	577.748	577.749	330.046
Not Defined	A210305_bc_hela_200ng_100min_dia_standard_py3_1017	NA	A210305_bc_hela_200ng_100min_dia_standard_py3_1017.d	1	P61978	P61978	-71.8521	-74.5242	1.09345e-84	1.88167e-22	3.67202e-86	1.62247e-23	30	3738.96	RPAEDMEEEQAFKR	Stripped Sequence	TRUE	2	RPAEDMEEEQAFKR	22	1	FALSE	_RPAEDMEEEQAFKR_	-7.02298	FALSE	_RPAEDMEEEQAFKR_	_RPAEDMEEEQAFKR_	no group specified	LABEL_FREE	FALSE	NaN	8.41848e-24	3.38764e-07	17.8201	-7.20043	17.9149	1.12921e-07	3.38764e-07	9.18085e-28	2.37016e-27	FALSE	NaN	252.195	252.195	TRUE	TRUE	-9.56454	3	_RPAEDMEEEQAFKR_	_RPAEDMEEEQAFKR_	579.274	579.274	252.195
Not Defined	A210305_bc_hela_200ng_100min_dia_standard_py3_1017	NA	A210305_bc_hela_200ng_100min_dia_standard_py3_1017.d	1	P61978	P61978	-71.8521	-74.5242	1.09345e-84	1.88167e-22	3.67202e-86	1.62247e-23	30	3738.96	PAEDMEEEQAFK	Stripped Sequence	TRUE	0	PAEDMEEEQAFK	23	1	FALSE	_PAEDMEEEQAFK_	13.7227	FALSE	_PAEDMEEEQAFK_	_PAEDMEEEQAFK_	no group specified	LABEL_FREE	FALSE	NaN	3.68921e-38	2.41104e-08	28.2038	13.5931	28.2785	8.03679e-09	2.41104e-08	3.31195e-51	1.99315e-42	FALSE	NaN	52.209	52.209	TRUE	TRUE	-3.29293	2	_PAEDMEEEQAFK_	_PAEDMEEEQAFK_	712.306	712.306	52.209
Not Defined	A210305_bc_hela_200ng_100min_dia_standard_py3_1017	NA	A210305_bc_hela_200ng_100min_dia_standard_py3_1017.d	1	P61981	P61981	-72.9301	-78.4811	3.96569e-77	3.78163e-15	8.3635e-79	1.06966e-16	25	980.611	LAEQAER	Stripped Sequence	FALSE	0	LAEQAER	1	1	TRUE	_LAEQAER_	-47.1872	FALSE	_LAEQAER_	_LAEQAER_	no group specified	LABEL_FREE	FALSE	NaN	2.14969e-10	2.88624e-06	3.62368	-46.8629	3.49033	9.6208e-07	2.88624e-06	3.37383e-16	1.42383e-12	FALSE	NaN	92398.3	92398.3	TRUE	TRUE	-18.0649	2	_LAEQAER_	_LAEQAER_	408.714	408.713	92398.3
Not Defined	A210305_bc_hela_200ng_100min_dia_standard_py3_1017	NA	A210305_bc_hela_200ng_100min_dia_standard_py3_1017.d	1	P61981	P61981	-72.9301	-78.4811	3.96569e-77	3.78163e-15	8.3635e-79	1.06966e-16	25	980.611	NLLSVAYK	Stripped Sequence	FALSE	0	NLLSVAYK	2	2	TRUE	_NLLSVAYK_	28.7795	FALSE	_NLLSVAYK_	_NLLSVAYK_	no group specified	LABEL_FREE	FALSE	NaN	2.374e-17	8.44956e-07	37.3477	28.7823	37.3454	4.93866e-07	8.44956e-07	1.89811e-18	6.36643e-07	FALSE	NaN	24655.2	24655.2	TRUE	TRUE	-13.1065	2	_NLLSVAYK_	_NLLSVAYK_	454.266	454.265	24655.2
Not Defined	A210305_bc_hela_200ng_100min_dia_standard_py3_1017	NA	A210305_bc_hela_200ng_100min_dia_standard_py3_1017.d	1	P61981	P61981	-72.9301	-78.4811	3.96569e-77	3.78163e-15	8.3635e-79	1.06966e-16	25	980.611	NLLSVAYK	Stripped Sequence	FALSE	0	NLLSVAYK	2	2	TRUE	_NLLSVAYK_	28.7795	FALSE	_NLLSVAYK_	_NLLSVAYK_	no group specified	LABEL_FREE	FALSE	NaN	2.31456e-28	1.57246e-07	37.2912	28.7139	37.3454	5.24156e-08	1.57246e-07	2.47921e-31	6.64745e-13	FALSE	NaN	177.251	177.251	TRUE	TRUE	-7.39001	1	_NLLSVAYK_	_NLLSVAYK_	907.525	907.525	177.251
Not Defined	A210305_bc_hela_200ng_100min_dia_standard_py3_1017	NA	A210305_bc_hela_200ng_100min_dia_standard_py3_1017.d	1	P61981	P61981	-72.9301	-78.4811	3.96569e-77	3.78163e-15	8.3635e-79	1.06966e-16	25	980.611	NVTELNEPLSNEER	Stripped Sequence	TRUE	0	NVTELNEPLSNEER	3	1	TRUE	_NVTELNEPLSNEER_	23.4613	FALSE	_NVTELNEPLSNEER_	_NVTELNEPLSNEER_	no group specified	LABEL_FREE	FALSE	NaN	7.0516e-39	2.0811e-08	34.3551	23.634	34.2666	6.937e-09	2.0811e-08	5.88426e-42	4.63536e-31	FALSE	NaN	22097	22097	TRUE	TRUE	-3.01595	2	_NVTELNEPLSNEER_	_NVTELNEPLSNEER_	822.397	822.398	22097
Not Defined	A210305_bc_hela_200ng_100min_dia_standard_py3_1017	NA	A210305_bc_hela_200ng_100min_dia_standard_py3_1017.d	1	P61981	P61981	-72.9301	-78.4811	3.96569e-77	3.78163e-15	8.3635e-79	1.06966e-16	25	980.611	YLAEVATGEK	Stripped Sequence	TRUE	0	YLAEVATGEK	4	1	FALSE	_YLAEVATGEK_	2.15686	FALSE	_YLAEVATGEK_	_YLAEVATGEK_	no group specified	LABEL_FREE	FALSE	NaN	3.8864e-24	3.21104e-07	22.2876	2.12576	22.3057	1.07035e-07	3.21104e-07	2.18795e-33	2.71784e-15	FALSE	NaN	18938.4	18938.4	TRUE	TRUE	-9.39686	2	_YLAEVATGEK_	_YLAEVATGEK_	540.782	540.782	18938.4
Not Defined	A210305_bc_hela_200ng_100min_dia_standard_py3_1017	NA	A210305_bc_hela_200ng_100min_dia_standard_py3_1017.d	1	P61981	P61981	-72.9301	-78.4811	3.96569e-77	3.78163e-15	8.3635e-79	1.06966e-16	25	980.611	EHMQPTHPIR	Stripped Sequence	TRUE	0	EHMQPTHPIR	5	3	FALSE	_EHMQPTHPIR_	-35.4988	FALSE	_EHMQPTHPIR_	_EHMQPTHPIR_	no group specified	LABEL_FREE	FALSE	NaN	5.417e-25	2.7952e-07	7.33876	-35.5299	7.34681	9.31733e-08	2.7952e-07	6.24898e-26	4.61761e-18	FALSE	NaN	9016.42	9016.42	TRUE	TRUE	-8.97534	3	_EHMQPTHPIR_	_EHMQPTHPIR_	415.877	415.876	9016.42
Not Defined	A210305_bc_hela_200ng_100min_dia_standard_py3_1017	NA	A210305_bc_hela_200ng_100min_dia_standard_py3_1017.d	1	P61981	P61981	-72.9301	-78.4811	3.96569e-77	3.78163e-15	8.3635e-79	1.06966e-16	25	980.611	EHMQPTHPIR	Stripped Sequence	TRUE	0	EHMQPTHPIR	5	3	FALSE	_EHMQPTHPIR_	-35.4988	FALSE	_EHMQPTHPIR_	_EHMQPTHPIR_	no group specified	LABEL_FREE	FALSE	NaN	1.08795e-25	2.4895e-07	7.33876	-35.5299	7.34681	8.29834e-08	2.4895e-07	2.00463e-24	9.38649e-21	FALSE	NaN	1715.36	1715.36	TRUE	TRUE	-8.63797	2	_EHMQPTHPIR_	_EHMQPTHPIR_	623.311	623.312	1715.36
Not Defined	A210305_bc_hela_200ng_100min_dia_standard_py3_1017	NA	A210305_bc_hela_200ng_100min_dia_standard_py3_1017.d	1	P61981	P61981	-72.9301	-78.4811	3.96569e-77	3.78163e-15	8.3635e-79	1.06966e-16	25	980.611	EHMQPTHPIR	Stripped Sequence	TRUE	0	EHMQPTHPIR	5	3	FALSE	_EHM[+16]QPTHPIR_	-48.6775	FALSE	_EHM[Oxidation (M)]QPTHPIR_	_EHM[Oxidation (M)]QPTHPIR_	no group specified	LABEL_FREE	FALSE	NaN	0.00705209	0.000200377	2.95396	-48.6805	2.95486	6.77365e-05	0.000200377	1.35142e-06	1.48167e-06	FALSE	NaN	10.7688	10.7688	TRUE	TRUE	-39.3797	2	_EHM[+16]QPTHPIR_	_EHM[Oxidation (M)]QPTHPIR_	631.309	631.309	10.7688
Not Defined	A210305_bc_hela_200ng_100min_dia_standard_py3_1017	NA	A210305_bc_hela_200ng_100min_dia_standard_py3_1017.d	1	P61981	P61981	-72.9301	-78.4811	3.96569e-77	3.78163e-15	8.3635e-79	1.06966e-16	25	980.611	AYSEAHEISK	Stripped Sequence	TRUE	0	AYSEAHEISK	6	1	FALSE	_AYSEAHEISK_	-32.7233	FALSE	_AYSEAHEISK_	_AYSEAHEISK_	no group specified	LABEL_FREE	FALSE	NaN	3.62465e-23	3.74322e-07	8.1404	-32.8057	8.16788	1.24774e-07	3.74322e-07	3.5551e-25	4.39484e-21	FALSE	NaN	9529.98	9529.98	TRUE	TRUE	-9.88502	2	_AYSEAHEISK_	_AYSEAHEISK_	567.775	567.775	9529.98
Not Defined	A210305_bc_hela_200ng_100min_dia_standard_py3_1017	NA	A210305_bc_hela_200ng_100min_dia_standard_py3_1017.d	1	P61981	P61981	-72.9301	-78.4811	3.96569e-77	3.78163e-15	8.3635e-79	1.06966e-16	25	980.611	YDDMAAAMK	Stripped Sequence	FALSE	0	YDDMAAAMK	7	4	FALSE	_YDDMAAAMK_	3.39592	FALSE	_YDDMAAAMK_	_YDDMAAAMK_	no group specified	LABEL_FREE	FALSE	NaN	6.3974e-21	5.24109e-07	22.9718	3.29819	23.0285	1.74703e-07	5.24109e-07	3.09953e-26	1.37079e-24	FALSE	NaN	8260.6	8260.6	TRUE	TRUE	-11.0643	2	_YDDMAAAMK_	_YDDMAAAMK_	508.215	508.214	8260.6
Not Defined	A210305_bc_hela_200ng_100min_dia_standard_py3_1017	NA	A210305_bc_hela_200ng_100min_dia_standard_py3_1017.d	1	P61981	P61981	-72.9301	-78.4811	3.96569e-77	3.78163e-15	8.3635e-79	1.06966e-16	25	980.611	YDDMAAAMK	Stripped Sequence	FALSE	0	YDDMAAAMK	7	4	FALSE	_YDDMAAAM[+16]K_	-19.3765	FALSE	_YDDMAAAM[Oxidation (M)]K_	_YDDMAAAM[Oxidation (M)]K_	no group specified	LABEL_FREE	FALSE	NaN	2.06963e-27	1.85631e-07	12.6878	-19.6745	12.8236	6.1877e-08	1.85631e-07	8.36923e-43	3.91128e-26	FALSE	NaN	490.794	490.794	TRUE	TRUE	-7.82658	2	_YDDMAAAM[+16]K_	_YDDMAAAM[Oxidation (M)]K_	516.212	516.212	490.794
Not Defined	A210305_bc_hela_200ng_100min_dia_standard_py3_1017	NA	A210305_bc_hela_200ng_100min_dia_standard_py3_1017.d	1	P61981	P61981	-72.9301	-78.4811	3.96569e-77	3.78163e-15	8.3635e-79	1.06966e-16	25	980.611	YDDMAAAMK	Stripped Sequence	FALSE	0	YDDMAAAMK	7	4	FALSE	_YDDM[+16]AAAMK_	-18.2023	FALSE	_YDDM[Oxidation (M)]AAAMK_	_YDDM[Oxidation (M)]AAAMK_	no group specified	LABEL_FREE	FALSE	NaN	4.32441e-24	3.23403e-07	12.9883	-19.033	13.4048	1.07835e-07	3.23403e-07	1.67591e-25	1.02096e-10	FALSE	NaN	139.508	139.508	TRUE	TRUE	-9.41995	2	_YDDM[+16]AAAMK_	_YDDM[Oxidation (M)]AAAMK_	516.212	516.212	139.508
Not Defined	A210305_bc_hela_200ng_100min_dia_standard_py3_1017	NA	A210305_bc_hela_200ng_100min_dia_standard_py3_1017.d	1	P61981	P61981	-72.9301	-78.4811	3.96569e-77	3.78163e-15	8.3635e-79	1.06966e-16	25	980.611	YDDMAAAMK	Stripped Sequence	FALSE	0	YDDMAAAMK	7	4	FALSE	_YDDMAAAMK_	3.39592	FALSE	_YDDMAAAMK_	_YDDMAAAMK_	no group specified	LABEL_FREE	FALSE	NaN	0.00861097	0.000223359	22.9447	3.25144	23.0285	0.000122125	0.000223359	6.21502e-05	8.08664e-05	FALSE	NaN	8.09102	8.09102	FALSE	TRUE	-40.2442	1	_YDDMAAAMK_	_YDDMAAAMK_	1015.42	1015.42	8.09102
Not Defined	A210305_bc_hela_200ng_100min_dia_standard_py3_1017	NA	A210305_bc_hela_200ng_100min_dia_standard_py3_1017.d	1	P61981	P61981	-72.9301	-78.4811	3.96569e-77	3.78163e-15	8.3635e-79	1.06966e-16	25	980.611	NCSETQYESK	Stripped Sequence	TRUE	0	NCSETQYESK	8	1	FALSE	_NC[+57]SETQYESK_	-37.3121	FALSE	_NC[Carbamidomethyl (C)]SETQYESK_	_NC[Carbamidomethyl (C)]SETQYESK_	no group specified	LABEL_FREE	FALSE	NaN	1.80878e-30	1.07554e-07	6.92817	-37.0723	6.86328	3.58514e-08	1.07554e-07	5.98212e-30	2.01491e-23	FALSE	NaN	4425.03	4425.03	TRUE	TRUE	-6.45093	2	_NC[+57]SETQYESK_	_NC[Carbamidomethyl (C)]SETQYESK_	623.256	623.256	4425.03
Not Defined	A210305_bc_hela_200ng_100min_dia_standard_py3_1017	NA	A210305_bc_hela_200ng_100min_dia_standard_py3_1017.d	1	P61981	P61981	-72.9301	-78.4811	3.96569e-77	3.78163e-15	8.3635e-79	1.06966e-16	25	980.611	TAFDDAIAELDTLNEDSYK	Stripped Sequence	TRUE	0	TAFDDAIAELDTLNEDSYK	9	2	FALSE	_TAFDDAIAELDTLNEDSYK_	110.142	FALSE	_TAFDDAIAELDTLNEDSYK_	_TAFDDAIAELDTLNEDSYK_	no group specified	LABEL_FREE	FALSE	NaN	9.80909e-45	6.09209e-09	87.6502	110.453	87.5759	2.0307e-09	6.09209e-09	1.1441e-80	2.22445e-40	FALSE	NaN	4036.83	4036.83	TRUE	TRUE	-0.859977	2	_TAFDDAIAELDTLNEDSYK_	_TAFDDAIAELDTLNEDSYK_	1065.99	1065.99	4036.83
Not Defined	A210305_bc_hela_200ng_100min_dia_standard_py3_1017	NA	A210305_bc_hela_200ng_100min_dia_standard_py3_1017.d	1	P61981	P61981	-72.9301	-78.4811	3.96569e-77	3.78163e-15	8.3635e-79	1.06966e-16	25	980.611	TAFDDAIAELDTLNEDSYK	Stripped Sequence	TRUE	0	TAFDDAIAELDTLNEDSYK	9	2	FALSE	_TAFDDAIAELDTLNEDSYK_	110.142	FALSE	_TAFDDAIAELDTLNEDSYK_	_TAFDDAIAELDTLNEDSYK_	no group specified	LABEL_FREE	FALSE	NaN	0	2.28499e-10	87.6888	110.614	87.5759	7.61664e-11	2.28499e-10	4.2366e-69	1.14158e-32	FALSE	NaN	154.452	154.452	TRUE	TRUE	4.0504	3	_TAFDDAIAELDTLNEDSYK_	_TAFDDAIAELDTLNEDSYK_	710.995	710.996	154.452
Not Defined	A210305_bc_hela_200ng_100min_dia_standard_py3_1017	NA	A210305_bc_hela_200ng_100min_dia_standard_py3_1017.d	1	P61981	P61981	-72.9301	-78.4811	3.96569e-77	3.78163e-15	8.3635e-79	1.06966e-16	25	980.611	DSTLIMQLLR	Stripped Sequence	FALSE	0	DSTLIMQLLR	10	2	FALSE	_DSTLIM[+16]QLLR_	82.0967	FALSE	_DSTLIM[Oxidation (M)]QLLR_	_DSTLIM[Oxidation (M)]QLLR_	no group specified	LABEL_FREE	FALSE	NaN	1.35474e-14	1.14953e-06	73.0872	81.2258	73.6173	3.83177e-07	1.14953e-06	1.28217e-32	1.94811e-24	FALSE	NaN	1934.08	1934.08	TRUE	TRUE	-14.8684	2	_DSTLIM[+16]QLLR_	_DSTLIM[Oxidation (M)]QLLR_	603.332	603.332	1934.08
Not Defined	A210305_bc_hela_200ng_100min_dia_standard_py3_1017	NA	A210305_bc_hela_200ng_100min_dia_standard_py3_1017.d	1	P61981	P61981	-72.9301	-78.4811	3.96569e-77	3.78163e-15	8.3635e-79	1.06966e-16	25	980.611	DSTLIMQLLR	Stripped Sequence	FALSE	0	DSTLIMQLLR	10	2	FALSE	_DSTLIMQLLR_	99.359	FALSE	_DSTLIMQLLR_	_DSTLIMQLLR_	no group specified	LABEL_FREE	FALSE	NaN	7.88905e-19	6.99416e-07	82.1817	97.1133	82.8986	0.000254406	0.000724868	6.99416e-07	3.76514e-05	FALSE	NaN	397.753	397.753	TRUE	TRUE	-12.2323	2	_DSTLIMQLLR_	_DSTLIMQLLR_	595.334	595.334	397.753
Not Defined	A210305_bc_hela_200ng_100min_dia_standard_py3_1017	NA	A210305_bc_hela_200ng_100min_dia_standard_py3_1017.d	1	P61981	P61981	-72.9301	-78.4811	3.96569e-77	3.78163e-15	8.3635e-79	1.06966e-16	25	980.611	DNLTLWTSDQQDDDGGEGNN	Stripped Sequence	TRUE	0	DNLTLWTSDQQDDDGGEGNN	11	1	FALSE	_DNLTLWTSDQQDDDGGEGNN_	67.0349	FALSE	_DNLTLWTSDQQDDDGGEGNN_	_DNLTLWTSDQQDDDGGEGNN_	no group specified	LABEL_FREE	FALSE	NaN	1.31516e-33	5.94952e-08	63.6299	67.4375	63.3327	1.98317e-08	5.94952e-08	1.31374e-76	1.14707e-39	FALSE	NaN	1646.39	1646.39	TRUE	TRUE	-5.11563	2	_DNLTLWTSDQQDDDGGEGNN_	_DNLTLWTSDQQDDDGGEGNN_	1097.44	1097.44	1646.39
Not Defined	A210305_bc_hela_200ng_100min_dia_standard_py3_1017	NA	A210305_bc_hela_200ng_100min_dia_standard_py3_1017.d	1	P61981	P61981	-72.9301	-78.4811	3.96569e-77	3.78163e-15	8.3635e-79	1.06966e-16	25	980.611	RATVVESSEK	Stripped Sequence	TRUE	1	RATVVESSEK	12	1	FALSE	_RATVVESSEK_	-48.8384	FALSE	_RATVVESSEK_	_RATVVESSEK_	no group specified	LABEL_FREE	FALSE	NaN	4.76175e-30	1.16194e-07	2.88771	-48.9695	2.91648	3.87313e-08	1.16194e-07	8.49426e-27	1.4498e-20	FALSE	NaN	1313.3	1313.3	TRUE	TRUE	-6.63538	2	_RATVVESSEK_	_RATVVESSEK_	553.296	553.296	1313.3
Not Defined	A210305_bc_hela_200ng_100min_dia_standard_py3_1017	NA	A210305_bc_hela_200ng_100min_dia_standard_py3_1017.d	1	P61981	P61981	-72.9301	-78.4811	3.96569e-77	3.78163e-15	8.3635e-79	1.06966e-16	25	980.611	VDREQLVQK	Stripped Sequence	TRUE	1	VDREQLVQK	13	2	FALSE	_[+42]VDREQLVQK_	5.15894	FALSE	_[Acetyl (Protein N-term)]VDREQLVQK_	_[Acetyl (Protein N-term)]VDREQLVQK_	no group specified	LABEL_FREE	FALSE	NaN	4.10651e-41	1.30865e-08	23.7632	5.0451	23.8093	4.36216e-09	1.30865e-08	1.53849e-25	1.33995e-14	FALSE	NaN	736.125	736.125	TRUE	TRUE	-2.17142	2	_[+42]VDREQLVQK_	_[Acetyl (Protein N-term)]VDREQLVQK_	578.82	578.819	736.125
Not Defined	A210305_bc_hela_200ng_100min_dia_standard_py3_1017	NA	A210305_bc_hela_200ng_100min_dia_standard_py3_1017.d	1	P61981	P61981	-72.9301	-78.4811	3.96569e-77	3.78163e-15	8.3635e-79	1.06966e-16	25	980.611	VDREQLVQK	Stripped Sequence	TRUE	1	VDREQLVQK	13	2	FALSE	_VDREQLVQK_	-27.4599	FALSE	_VDREQLVQK_	_VDREQLVQK_	no group specified	LABEL_FREE	FALSE	NaN	1.42758e-12	1.44102e-06	10.093	-27.401	10.0725	4.8034e-07	1.44102e-06	7.86026e-17	1.71453e-14	FALSE	NaN	69.5034	69.5034	TRUE	TRUE	-16.3079	2	_VDREQLVQK_	_VDREQLVQK_	557.814	557.814	69.5034
Not Defined	A210305_bc_hela_200ng_100min_dia_standard_py3_1017	NA	A210305_bc_hela_200ng_100min_dia_standard_py3_1017.d	1	P61981	P61981	-72.9301	-78.4811	3.96569e-77	3.78163e-15	8.3635e-79	1.06966e-16	25	980.611	ATVVESSEK	Stripped Sequence	TRUE	0	ATVVESSEK	14	1	FALSE	_ATVVESSEK_	-38.811	FALSE	_ATVVESSEK_	_ATVVESSEK_	no group specified	LABEL_FREE	FALSE	NaN	1.75063e-05	5.8516e-06	6.43025	-38.8688	6.44652	1.95058e-06	5.8516e-06	4.17712e-16	1.29227e-10	FALSE	NaN	686.365	686.365	TRUE	TRUE	-23.1876	2	_ATVVESSEK_	_ATVVESSEK_	475.245	475.245	686.365
Not Defined	A210305_bc_hela_200ng_100min_dia_standard_py3_1017	NA	A210305_bc_hela_200ng_100min_dia_standard_py3_1017.d	1	P61981	P61981	-72.9301	-78.4811	3.96569e-77	3.78163e-15	8.3635e-79	1.06966e-16	25	980.611	MKGDYYR	Stripped Sequence	FALSE	1	MKGDYYR	15	1	FALSE	_MKGDYYR_	-37.8872	FALSE	_MKGDYYR_	_MKGDYYR_	no group specified	LABEL_FREE	FALSE	NaN	1.22825e-08	5.28168e-06	6.78902	-37.5865	6.70675	1.76056e-06	5.28168e-06	2.55842e-25	9.98751e-16	FALSE	NaN	218.042	218.042	TRUE	TRUE	-19.7094	2	_MKGDYYR_	_MKGDYYR_	466.718	466.718	218.042
Not Defined	A210305_bc_hela_200ng_100min_dia_standard_py3_1017	NA	A210305_bc_hela_200ng_100min_dia_standard_py3_1017.d	1	P61981	P61981	-72.9301	-78.4811	3.96569e-77	3.78163e-15	8.3635e-79	1.06966e-16	25	980.611	MVDREQLVQK	Stripped Sequence	TRUE	1	MVDREQLVQK	16	1	FALSE	_MVDREQLVQK_	-14.7209	FALSE	_MVDREQLVQK_	_MVDREQLVQK_	no group specified	LABEL_FREE	FALSE	NaN	7.07445e-14	1.23591e-06	14.9538	-14.7049	14.9472	4.1197e-07	1.23591e-06	3.69179e-36	3.09192e-25	FALSE	NaN	111.198	111.198	TRUE	TRUE	-15.3623	2	_MVDREQLVQK_	_MVDREQLVQK_	623.335	623.335	111.198
Not Defined	A210305_bc_hela_200ng_100min_dia_standard_py3_1017	NA	A210305_bc_hela_200ng_100min_dia_standard_py3_1017.d	1	P62070	P62070	-80.903	-84.0691	5.29895e-33	2.37611e-08	3.5183e-35	3.84605e-10	6	76.821	VTYMEASAK	Stripped Sequence	TRUE	0	VTYMEASAK	1	1	TRUE	_VTYMEASAK_	-13.7714	FALSE	_VTYMEASAK_	_VTYMEASAK_	no group specified	LABEL_FREE	FALSE	NaN	0.0162801	0.000290222	15.0059	-14.5778	15.3422	0.000124416	0.000290222	1.66668e-30	8.30256e-05	FALSE	NaN	192.29	192.29	TRUE	TRUE	-42.0164	2	_VTYMEASAK_	_VTYMEASAK_	500.244	500.244	192.29
Not Defined	A210305_bc_hela_200ng_100min_dia_standard_py3_1017	NA	A210305_bc_hela_200ng_100min_dia_standard_py3_1017.d	1	P62070	P62070	-80.903	-84.0691	5.29895e-33	2.37611e-08	3.5183e-35	3.84605e-10	6	76.821	FQEQECPPSPEPTR	Stripped Sequence	TRUE	0	FQEQECPPSPEPTR	2	1	TRUE	_FQEQEC[+57]PPSPEPTR_	6.63906	FALSE	_FQEQEC[Carbamidomethyl (C)]PPSPEPTR_	_FQEQEC[Carbamidomethyl (C)]PPSPEPTR_	no group specified	LABEL_FREE	FALSE	NaN	1.44238e-32	7.25445e-08	24.6305	6.94671	24.4684	2.41815e-08	7.25445e-08	4.63824e-44	7.11426e-30	FALSE	NaN	149.532	149.532	TRUE	TRUE	-5.55037	2	_FQEQEC[+57]PPSPEPTR_	_FQEQEC[Carbamidomethyl (C)]PPSPEPTR_	851.38	851.381	149.532
Not Defined	A210305_bc_hela_200ng_100min_dia_standard_py3_1017	NA	A210305_bc_hela_200ng_100min_dia_standard_py3_1017.d	1	P62070	P62070	-80.903	-84.0691	5.29895e-33	2.37611e-08	3.5183e-35	3.84605e-10	6	76.821	MNVDQAFHELVR	Stripped Sequence	TRUE	0	MNVDQAFHELVR	3	1	TRUE	_MNVDQAFHELVR_	58.5111	FALSE	_MNVDQAFHELVR_	_MNVDQAFHELVR_	no group specified	LABEL_FREE	FALSE	NaN	7.81925e-43	9.09212e-09	57.4402	58.5669	57.3982	3.03071e-09	9.09212e-09	3.30881e-46	2.25123e-43	FALSE	NaN	80.5854	80.5854	TRUE	TRUE	-1.53761	2	_MNVDQAFHELVR_	_MNVDQAFHELVR_	729.862	729.862	80.5854
Not Defined	A210305_bc_hela_200ng_100min_dia_standard_py3_1017	NA	A210305_bc_hela_200ng_100min_dia_standard_py3_1017.d	1	P62070	P62070	-80.903	-84.0691	5.29895e-33	2.37611e-08	3.5183e-35	3.84605e-10	6	76.821	QVTQEEGQQLAR	Stripped Sequence	TRUE	0	QVTQEEGQQLAR	4	1	FALSE	_QVTQEEGQQLAR_	-13.238	FALSE	_QVTQEEGQQLAR_	_QVTQEEGQQLAR_	no group specified	LABEL_FREE	FALSE	NaN	2.13501e-10	2.88232e-06	15.615	-13.0947	15.5596	1.1291e-05	2.00659e-05	2.88232e-06	1.09248e-05	FALSE	NaN	89.9948	89.9948	TRUE	TRUE	-18.0623	2	_QVTQEEGQQLAR_	_QVTQEEGQQLAR_	693.852	693.853	89.9948
Not Defined	A210305_bc_hela_200ng_100min_dia_standard_py3_1017	NA	A210305_bc_hela_200ng_100min_dia_standard_py3_1017.d	1	P62070	P62070	-80.903	-84.0691	5.29895e-33	2.37611e-08	3.5183e-35	3.84605e-10	6	76.821	DRDEFPMILIGNK	Stripped Sequence	TRUE	1	DRDEFPMILIGNK	5	1	FALSE	_DRDEFPMILIGNK_	70.1629	FALSE	_DRDEFPMILIGNK_	_DRDEFPMILIGNK_	no group specified	LABEL_FREE	FALSE	NaN	0.00705209	0.000174883	65.6868	70.2307	65.6339	0.000390752	0.000863216	0.000134156	0.000174883	FALSE	NaN	65.8983	65.8983	TRUE	TRUE	-38.282	3	_DRDEFPMILIGNK_	_DRDEFPMILIGNK_	516.601	516.601	65.8983
Not Defined	A210305_bc_hela_200ng_100min_dia_standard_py3_1017	NA	A210305_bc_hela_200ng_100min_dia_standard_py3_1017.d	1	P62070	P62070	-80.903	-84.0691	5.29895e-33	2.37611e-08	3.5183e-35	3.84605e-10	6	76.821	FQEQECPPSPEPTRK	Stripped Sequence	TRUE	1	FQEQECPPSPEPTRK	6	1	FALSE	_FQEQEC[+57]PPSPEPTRK_	-5.55226	FALSE	_FQEQEC[Carbamidomethyl (C)]PPSPEPTRK_	_FQEQEC[Carbamidomethyl (C)]PPSPEPTRK_	no group specified	LABEL_FREE	FALSE	NaN	0.00139933	3.13877e-05	18.5297	-5.9378	18.759	1.04626e-05	3.13877e-05	3.29206e-18	3.33415e-15	FALSE	NaN	7.932	7.932	TRUE	TRUE	-29.5265	3	_FQEQEC[+57]PPSPEPTRK_	_FQEQEC[Carbamidomethyl (C)]PPSPEPTRK_	610.621	610.621	7.932
Not Defined	A210305_bc_hela_200ng_100min_dia_standard_py3_1017	NA	A210305_bc_hela_200ng_100min_dia_standard_py3_1017.d	1	P62072	P62072	-76.786	-80.3065	3.38406e-53	1.76564e-12	2.96775e-55	3.88366e-14	4	931.053	YLDIHER	Stripped Sequence	TRUE	0	YLDIHER	1	1	TRUE	_YLDIHER_	-12.7083	FALSE	_YLDIHER_	_YLDIHER_	no group specified	LABEL_FREE	FALSE	NaN	1.37689e-17	8.20451e-07	15.7434	-12.7611	15.7613	3.00432e-07	8.20451e-07	2.53082e-15	8.08452e-08	FALSE	NaN	2649.59	2649.59	TRUE	TRUE	-12.9637	2	_YLDIHER_	_YLDIHER_	473.243	473.243	2649.59
Not Defined	A210305_bc_hela_200ng_100min_dia_standard_py3_1017	NA	A210305_bc_hela_200ng_100min_dia_standard_py3_1017.d	1	P62072	P62072	-76.786	-80.3065	3.38406e-53	1.76564e-12	2.96775e-55	3.88366e-14	4	931.053	LTELSMQDEELMK	Stripped Sequence	TRUE	0	LTELSMQDEELMK	2	1	TRUE	_LTELSMQDEELMK_	50.4049	FALSE	_LTELSMQDEELMK_	_LTELSMQDEELMK_	no group specified	LABEL_FREE	FALSE	NaN	0	8.41439e-10	52.1618	50.4154	52.1545	2.8048e-10	8.41439e-10	1.76108e-48	6.73636e-38	FALSE	NaN	1946.16	1946.16	TRUE	TRUE	2.22506	2	_LTELSMQDEELMK_	_LTELSMQDEELMK_	783.873	783.874	1946.16
Not Defined	A210305_bc_hela_200ng_100min_dia_standard_py3_1017	NA	A210305_bc_hela_200ng_100min_dia_standard_py3_1017.d	1	P62072	P62072	-76.786	-80.3065	3.38406e-53	1.76564e-12	2.96775e-55	3.88366e-14	4	931.053	GESVCLDR	Stripped Sequence	TRUE	0	GESVCLDR	3	1	TRUE	_GESVC[+57]LDR_	-15.0088	FALSE	_GESVC[Carbamidomethyl (C)]LDR_	_GESVC[Carbamidomethyl (C)]LDR_	no group specified	LABEL_FREE	FALSE	NaN	1.15713e-15	1.02741e-06	14.8322	-14.9967	14.827	3.42755e-07	1.02741e-06	1.01047e-18	8.54587e-10	FALSE	NaN	1098.22	1098.22	TRUE	TRUE	-14.1623	2	_GESVC[+57]LDR_	_GESVC[Carbamidomethyl (C)]LDR_	468.216	468.216	1098.22
Not Defined	A210305_bc_hela_200ng_100min_dia_standard_py3_1017	NA	A210305_bc_hela_200ng_100min_dia_standard_py3_1017.d	1	P62072	P62072	-76.786	-80.3065	3.38406e-53	1.76564e-12	2.96775e-55	3.88366e-14	4	931.053	KLTELSMQDEELMK	Stripped Sequence	TRUE	1	KLTELSMQDEELMK	4	1	FALSE	_KLTELSMQDEELMK_	39.8121	FALSE	_KLTELSMQDEELMK_	_KLTELSMQDEELMK_	no group specified	LABEL_FREE	FALSE	NaN	1.15111e-24	2.94799e-07	44.0991	39.0877	44.524	9.82664e-08	2.94799e-07	4.74956e-67	1.95575e-40	FALSE	NaN	104.421	104.421	TRUE	TRUE	-9.1356	3	_KLTELSMQDEELMK_	_KLTELSMQDEELMK_	565.616	565.616	104.421
Not Defined	A210305_bc_hela_200ng_100min_dia_standard_py3_1017	NA	A210305_bc_hela_200ng_100min_dia_standard_py3_1017.d	1	P62081	P62081	-77.7746	-90.3943	7.64188e-48	6.85395e-05	6.03836e-50	9.38113e-07	11	770.495	HVVFIAQR	Stripped Sequence	TRUE	0	HVVFIAQR	1	1	TRUE	_HVVFIAQR_	-8.26029	FALSE	_HVVFIAQR_	_HVVFIAQR_	no group specified	LABEL_FREE	FALSE	NaN	1.40582e-12	1.43965e-06	17.2372	-8.50812	17.336	4.79883e-07	1.43965e-06	7.59337e-24	1.35774e-16	FALSE	NaN	20656.6	20656.6	TRUE	TRUE	-16.3029	2	_HVVFIAQR_	_HVVFIAQR_	485.285	485.285	20656.6
Not Defined	A210305_bc_hela_200ng_100min_dia_standard_py3_1017	NA	A210305_bc_hela_200ng_100min_dia_standard_py3_1017.d	1	P62081	P62081	-77.7746	-90.3943	7.64188e-48	6.85395e-05	6.03836e-50	9.38113e-07	11	770.495	VETFSGVYK	Stripped Sequence	TRUE	0	VETFSGVYK	2	2	TRUE	_VETFSGVYK_	12.7385	FALSE	_VETFSGVYK_	_VETFSGVYK_	no group specified	LABEL_FREE	FALSE	NaN	6.54092e-23	3.89312e-07	27.7232	12.643	27.7715	1.29771e-07	3.89312e-07	1.48102e-46	5.59387e-20	FALSE	NaN	22101	22101	TRUE	TRUE	-10.0161	2	_VETFSGVYK_	_VETFSGVYK_	515.266	515.266	22101
Not Defined	A210305_bc_hela_200ng_100min_dia_standard_py3_1017	NA	A210305_bc_hela_200ng_100min_dia_standard_py3_1017.d	1	P62081	P62081	-77.7746	-90.3943	7.64188e-48	6.85395e-05	6.03836e-50	9.38113e-07	11	770.495	VETFSGVYK	Stripped Sequence	TRUE	0	VETFSGVYK	2	2	TRUE	_VETFSGVYK_	12.7385	FALSE	_VETFSGVYK_	_VETFSGVYK_	no group specified	LABEL_FREE	FALSE	NaN	6.29874e-12	1.63209e-06	27.7229	12.6424	27.7715	1.03556e-05	2.94253e-05	9.33841e-09	1.63209e-06	FALSE	NaN	39.7142	39.7142	TRUE	TRUE	-16.8019	1	_VETFSGVYK_	_VETFSGVYK_	1029.53	1029.53	39.7142
Not Defined	A210305_bc_hela_200ng_100min_dia_standard_py3_1017	NA	A210305_bc_hela_200ng_100min_dia_standard_py3_1017.d	1	P62081	P62081	-77.7746	-90.3943	7.64188e-48	6.85395e-05	6.03836e-50	9.38113e-07	11	770.495	EIEVGGGRK	Stripped Sequence	TRUE	1	EIEVGGGRK	3	1	TRUE	_EIEVGGGRK_	-46.4258	FALSE	_EIEVGGGRK_	_EIEVGGGRK_	no group specified	LABEL_FREE	FALSE	NaN	9.87028e-24	3.42453e-07	4.40824	-44.6439	3.80341	1.14151e-07	3.42453e-07	2.21675e-25	9.04787e-14	FALSE	NaN	10517.3	10517.3	TRUE	TRUE	-9.59923	2	_EIEVGGGRK_	_EIEVGGGRK_	472.762	472.761	10517.3
Not Defined	A210305_bc_hela_200ng_100min_dia_standard_py3_1017	NA	A210305_bc_hela_200ng_100min_dia_standard_py3_1017.d	1	P62081	P62081	-77.7746	-90.3943	7.64188e-48	6.85395e-05	6.03836e-50	9.38113e-07	11	770.495	TLTAVHDAILEDLVFPSEIVGK	Stripped Sequence	TRUE	0	TLTAVHDAILEDLVFPSEIVGK	4	2	FALSE	_TLTAVHDAILEDLVFPSEIVGK_	141.901	FALSE	_TLTAVHDAILEDLVFPSEIVGK_	_TLTAVHDAILEDLVFPSEIVGK_	no group specified	LABEL_FREE	FALSE	NaN	6.38195e-20	6.04119e-07	92.7158	137.98	93.9104	2.01373e-07	6.04119e-07	1.62754e-53	6.18038e-26	FALSE	NaN	7355.96	7355.96	TRUE	TRUE	-11.613	3	_TLTAVHDAILEDLVFPSEIVGK_	_TLTAVHDAILEDLVFPSEIVGK_	789.765	789.766	7355.96
Not Defined	A210305_bc_hela_200ng_100min_dia_standard_py3_1017	NA	A210305_bc_hela_200ng_100min_dia_standard_py3_1017.d	1	P62081	P62081	-77.7746	-90.3943	7.64188e-48	6.85395e-05	6.03836e-50	9.38113e-07	11	770.495	TLTAVHDAILEDLVFPSEIVGK	Stripped Sequence	TRUE	0	TLTAVHDAILEDLVFPSEIVGK	4	2	FALSE	_TLTAVHDAILEDLVFPSEIVGK_	141.901	FALSE	_TLTAVHDAILEDLVFPSEIVGK_	_TLTAVHDAILEDLVFPSEIVGK_	no group specified	LABEL_FREE	FALSE	NaN	8.51505e-16	1.01252e-06	92.7759	138.155	93.9104	0.00236607	0.00707657	1.01252e-06	2.06322e-05	FALSE	NaN	13.1145	13.1145	TRUE	TRUE	-14.0765	2	_TLTAVHDAILEDLVFPSEIVGK_	_TLTAVHDAILEDLVFPSEIVGK_	1184.14	1184.14	13.1145
Not Defined	A210305_bc_hela_200ng_100min_dia_standard_py3_1017	NA	A210305_bc_hela_200ng_100min_dia_standard_py3_1017.d	1	P62081	P62081	-77.7746	-90.3943	7.64188e-48	6.85395e-05	6.03836e-50	9.38113e-07	11	770.495	DVNFEFPEFQL	Stripped Sequence	TRUE	0	DVNFEFPEFQL	5	1	FALSE	_DVNFEFPEFQL_	160.723	FALSE	_DVNFEFPEFQL_	_DVNFEFPEFQL_	no group specified	LABEL_FREE	FALSE	NaN	5.00389e-21	5.15908e-07	99.1875	178.073	97.4892	1.71969e-07	5.15908e-07	5.12425e-29	2.26773e-23	FALSE	NaN	4457.37	4457.37	TRUE	TRUE	-11.0066	2	_DVNFEFPEFQL_	_DVNFEFPEFQL_	692.825	692.825	4457.37
Not Defined	A210305_bc_hela_200ng_100min_dia_standard_py3_1017	NA	A210305_bc_hela_200ng_100min_dia_standard_py3_1017.d	1	P62081	P62081	-77.7746	-90.3943	7.64188e-48	6.85395e-05	6.03836e-50	9.38113e-07	11	770.495	AIIIFVPVPQLK	Stripped Sequence	TRUE	0	AIIIFVPVPQLK	6	1	FALSE	_AIIIFVPVPQLK_	107.476	FALSE	_AIIIFVPVPQLK_	_AIIIFVPVPQLK_	no group specified	LABEL_FREE	FALSE	NaN	1.76825e-23	3.56474e-07	86.6589	107.077	86.7918	1.18825e-07	3.56474e-07	3.83547e-47	1.04743e-38	FALSE	NaN	2332.89	2332.89	TRUE	TRUE	-9.72683	2	_AIIIFVPVPQLK_	_AIIIFVPVPQLK_	669.431	669.432	2332.89
Not Defined	A210305_bc_hela_200ng_100min_dia_standard_py3_1017	NA	A210305_bc_hela_200ng_100min_dia_standard_py3_1017.d	1	P62081	P62081	-77.7746	-90.3943	7.64188e-48	6.85395e-05	6.03836e-50	9.38113e-07	11	770.495	VETFSGVYKK	Stripped Sequence	TRUE	1	VETFSGVYKK	7	1	FALSE	_VETFSGVYKK_	-6.34791	FALSE	_VETFSGVYKK_	_VETFSGVYKK_	no group specified	LABEL_FREE	FALSE	NaN	1.17027e-21	4.7057e-07	18.53	-5.9372	18.2902	3.224e-07	4.9663e-07	1.10077e-14	4.7057e-07	FALSE	NaN	74.3072	74.3072	TRUE	TRUE	-10.6691	2	_VETFSGVYKK_	_VETFSGVYKK_	579.314	579.314	74.3072
Not Defined	A210305_bc_hela_200ng_100min_dia_standard_py3_1017	NA	A210305_bc_hela_200ng_100min_dia_standard_py3_1017.d	1	P62081	P62081	-77.7746	-90.3943	7.64188e-48	6.85395e-05	6.03836e-50	9.38113e-07	11	770.495	PNGEKPDEFESGISQALLELEMNSDLK	Stripped Sequence	TRUE	1	PNGEKPDEFESGISQALLELEMNSDLK	8	1	FALSE	_PNGEKPDEFESGISQALLELEMNSDLK_	163.151	FALSE	_PNGEKPDEFESGISQALLELEMNSDLK_	_PNGEKPDEFESGISQALLELEMNSDLK_	no group specified	LABEL_FREE	FALSE	NaN	2.47683e-27	1.8808e-07	93.9925	142.305	97.7491	1.02844e-05	3.06652e-05	2.88839e-12	1.8808e-07	FALSE	NaN	44.236	44.236	TRUE	TRUE	-7.86274	3	_PNGEKPDEFESGISQALLELEMNSDLK_	_PNGEKPDEFESGISQALLELEMNSDLK_	997.482	997.482	44.236
Not Defined	A210305_bc_hela_200ng_100min_dia_standard_py3_1017	NA	A210305_bc_hela_200ng_100min_dia_standard_py3_1017.d	1	P62081	P62081	-77.7746	-90.3943	7.64188e-48	6.85395e-05	6.03836e-50	9.38113e-07	11	770.495	IVKPNGEKPDEFESGISQALLELEMNSDLK	Stripped Sequence	TRUE	2	IVKPNGEKPDEFESGISQALLELEMNSDLK	9	1	FALSE	_IVKPNGEKPDEFESGISQALLELEMNSDLK_	107.551	FALSE	_IVKPNGEKPDEFESGISQALLELEMNSDLK_	_IVKPNGEKPDEFESGISQALLELEMNSDLK_	no group specified	LABEL_FREE	FALSE	NaN	1.89192e-22	4.17548e-07	87.348	109.223	86.8166	2.5761e-05	7.68655e-05	5.81017e-29	4.17548e-07	FALSE	NaN	57.6073	57.6073	TRUE	TRUE	-10.254	4	_IVKPNGEKPDEFESGISQALLELEMNSDLK_	_IVKPNGEKPDEFESGISQALLELEMNSDLK_	833.425	833.426	57.6073
Not Defined	A210305_bc_hela_200ng_100min_dia_standard_py3_1017	NA	A210305_bc_hela_200ng_100min_dia_standard_py3_1017.d	1	P62136	P62136	-75.2466	-75.8661	3.61262e-62	9.65552e-20	3.97355e-64	5.25732e-21	20	1588.45	HDLDLICR	Stripped Sequence	FALSE	0	HDLDLICR	1	1	TRUE	_HDLDLIC[+57]R_	11.1753	FALSE	_HDLDLIC[Carbamidomethyl (C)]R_	_HDLDLIC[Carbamidomethyl (C)]R_	no group specified	LABEL_FREE	FALSE	NaN	4.64614e-16	9.83317e-07	27.0974	11.3262	27.0242	3.27772e-07	9.83317e-07	5.06381e-22	1.00472e-13	FALSE	NaN	14537.3	14537.3	TRUE	TRUE	-13.9083	2	_HDLDLIC[+57]R_	_HDLDLIC[Carbamidomethyl (C)]R_	521.261	521.261	14537.3
Not Defined	A210305_bc_hela_200ng_100min_dia_standard_py3_1017	NA	A210305_bc_hela_200ng_100min_dia_standard_py3_1017.d	1	P62136	P62136	-75.2466	-75.8661	3.61262e-62	9.65552e-20	3.97355e-64	5.25732e-21	20	1588.45	IFCCHGGLSPDLQSMEQIR	Stripped Sequence	FALSE	0	IFCCHGGLSPDLQSMEQIR	2	2	TRUE	_IFC[+57]C[+57]HGGLSPDLQSMEQIR_	58.4526	FALSE	_IFC[Carbamidomethyl (C)]C[Carbamidomethyl (C)]HGGLSPDLQSMEQIR_	_IFC[Carbamidomethyl (C)]C[Carbamidomethyl (C)]HGGLSPDLQSMEQIR_	no group specified	LABEL_FREE	FALSE	NaN	1.09495e-23	3.44905e-07	57.2618	58.3301	57.3541	1.14968e-07	3.44905e-07	5.54986e-45	8.38747e-24	FALSE	NaN	10283.6	10283.6	TRUE	TRUE	-9.62188	3	_IFC[+57]C[+57]HGGLSPDLQSMEQIR_	_IFC[Carbamidomethyl (C)]C[Carbamidomethyl (C)]HGGLSPDLQSMEQIR_	750.015	750.016	10283.6
Not Defined	A210305_bc_hela_200ng_100min_dia_standard_py3_1017	NA	A210305_bc_hela_200ng_100min_dia_standard_py3_1017.d	1	P62136	P62136	-75.2466	-75.8661	3.61262e-62	9.65552e-20	3.97355e-64	5.25732e-21	20	1588.45	IFCCHGGLSPDLQSMEQIR	Stripped Sequence	FALSE	0	IFCCHGGLSPDLQSMEQIR	2	2	TRUE	_IFC[+57]C[+57]HGGLSPDLQSM[+16]EQIR_	38.1762	FALSE	_IFC[Carbamidomethyl (C)]C[Carbamidomethyl (C)]HGGLSPDLQSM[Oxidation (M)]EQIR_	_IFC[Carbamidomethyl (C)]C[Carbamidomethyl (C)]HGGLSPDLQSM[Oxidation (M)]EQIR_	no group specified	LABEL_FREE	FALSE	NaN	2.49194e-36	3.48166e-08	43.3381	37.8898	43.5241	1.16055e-08	3.48166e-08	2.11238e-44	3.57528e-30	FALSE	NaN	141.578	141.578	TRUE	TRUE	-4.01083	3	_IFC[+57]C[+57]HGGLSPDLQSM[+16]EQIR_	_IFC[Carbamidomethyl (C)]C[Carbamidomethyl (C)]HGGLSPDLQSM[Oxidation (M)]EQIR_	755.347	755.347	141.578
Not Defined	A210305_bc_hela_200ng_100min_dia_standard_py3_1017	NA	A210305_bc_hela_200ng_100min_dia_standard_py3_1017.d	1	P62136	P62136	-75.2466	-75.8661	3.61262e-62	9.65552e-20	3.97355e-64	5.25732e-21	20	1588.45	IYGFYDECK	Stripped Sequence	FALSE	0	IYGFYDECK	3	1	TRUE	_IYGFYDEC[+57]K_	30.104	FALSE	_IYGFYDEC[Carbamidomethyl (C)]K_	_IYGFYDEC[Carbamidomethyl (C)]K_	no group specified	LABEL_FREE	FALSE	NaN	2.25115e-24	3.08888e-07	38.3929	30.2997	38.2851	1.02963e-07	3.08888e-07	4.41644e-18	3.56983e-16	FALSE	NaN	10245.8	10245.8	TRUE	TRUE	-9.27921	2	_IYGFYDEC[+57]K_	_IYGFYDEC[Carbamidomethyl (C)]K_	597.76	597.76	10245.8
Not Defined	A210305_bc_hela_200ng_100min_dia_standard_py3_1017	NA	A210305_bc_hela_200ng_100min_dia_standard_py3_1017.d	1	P62136	P62136	-75.2466	-75.8661	3.61262e-62	9.65552e-20	3.97355e-64	5.25732e-21	20	1588.45	YPENFFLLR	Stripped Sequence	FALSE	0	YPENFFLLR	4	1	FALSE	_YPENFFLLR_	75.0074	FALSE	_YPENFFLLR_	_YPENFFLLR_	no group specified	LABEL_FREE	FALSE	NaN	6.49476e-29	1.42387e-07	68.6077	75.088	68.5515	4.74623e-08	1.42387e-07	4.21289e-46	2.81644e-26	FALSE	NaN	7469.26	7469.26	TRUE	TRUE	-7.14044	2	_YPENFFLLR_	_YPENFFLLR_	599.816	599.817	7469.26
Not Defined	A210305_bc_hela_200ng_100min_dia_standard_py3_1017	NA	A210305_bc_hela_200ng_100min_dia_standard_py3_1017.d	1	P62136	P62136	-75.2466	-75.8661	3.61262e-62	9.65552e-20	3.97355e-64	5.25732e-21	20	1588.45	DVQGWGENDR	Stripped Sequence	FALSE	0	DVQGWGENDR	5	1	FALSE	_DVQGWGENDR_	1.02534	FALSE	_DVQGWGENDR_	_DVQGWGENDR_	no group specified	LABEL_FREE	FALSE	NaN	4.76274e-27	1.97637e-07	21.6103	0.927747	21.6656	6.58789e-08	1.97637e-07	1.39658e-38	4.65021e-35	FALSE	NaN	6455.79	6455.79	TRUE	TRUE	-7.99486	2	_DVQGWGENDR_	_DVQGWGENDR_	588.257	588.257	6455.79
Not Defined	A210305_bc_hela_200ng_100min_dia_standard_py3_1017	NA	A210305_bc_hela_200ng_100min_dia_standard_py3_1017.d	1	P62136	P62136	-75.2466	-75.8661	3.61262e-62	9.65552e-20	3.97355e-64	5.25732e-21	20	1588.45	LLEVQGSRPGK	Stripped Sequence	TRUE	1	LLEVQGSRPGK	6	1	FALSE	_LLEVQGSRPGK_	-14.1452	FALSE	_LLEVQGSRPGK_	_LLEVQGSRPGK_	no group specified	LABEL_FREE	FALSE	NaN	6.68755e-35	4.62845e-08	15.1565	-14.2137	15.1853	1.54282e-08	4.62845e-08	1.18904e-33	3.26508e-26	FALSE	NaN	4786.03	4786.03	TRUE	TRUE	-4.58488	2	_LLEVQGSRPGK_	_LLEVQGSRPGK_	592.343	592.343	4786.03
Not Defined	A210305_bc_hela_200ng_100min_dia_standard_py3_1017	NA	A210305_bc_hela_200ng_100min_dia_standard_py3_1017.d	1	P62136	P62136	-75.2466	-75.8661	3.61262e-62	9.65552e-20	3.97355e-64	5.25732e-21	20	1588.45	TFTDCFNCLPIAAIVDEK	Stripped Sequence	FALSE	0	TFTDCFNCLPIAAIVDEK	7	2	FALSE	_TFTDC[+57]FNC[+57]LPIAAIVDEK_	135.479	FALSE	_TFTDC[Carbamidomethyl (C)]FNC[Carbamidomethyl (C)]LPIAAIVDEK_	_TFTDC[Carbamidomethyl (C)]FNC[Carbamidomethyl (C)]LPIAAIVDEK_	no group specified	LABEL_FREE	FALSE	NaN	8.34521e-37	3.16489e-08	91.1299	131.585	92.0036	1.05496e-08	3.16489e-08	2.25026e-34	1.40358e-30	FALSE	NaN	3982.83	3982.83	TRUE	TRUE	-3.8226	2	_TFTDC[+57]FNC[+57]LPIAAIVDEK_	_TFTDC[Carbamidomethyl (C)]FNC[Carbamidomethyl (C)]LPIAAIVDEK_	1057.5	1057.5	3982.83
Not Defined	A210305_bc_hela_200ng_100min_dia_standard_py3_1017	NA	A210305_bc_hela_200ng_100min_dia_standard_py3_1017.d	1	P62136	P62136	-75.2466	-75.8661	3.61262e-62	9.65552e-20	3.97355e-64	5.25732e-21	20	1588.45	TFTDCFNCLPIAAIVDEK	Stripped Sequence	FALSE	0	TFTDCFNCLPIAAIVDEK	7	2	FALSE	_TFTDC[+57]FNC[+57]LPIAAIVDEK_	135.479	FALSE	_TFTDC[Carbamidomethyl (C)]FNC[Carbamidomethyl (C)]LPIAAIVDEK_	_TFTDC[Carbamidomethyl (C)]FNC[Carbamidomethyl (C)]LPIAAIVDEK_	no group specified	LABEL_FREE	FALSE	NaN	4.98777e-39	2.01553e-08	91.1284	131.578	92.0036	6.71842e-09	2.01553e-08	8.68103e-74	3.6887e-59	FALSE	NaN	402.065	402.065	TRUE	TRUE	-2.95833	3	_TFTDC[+57]FNC[+57]LPIAAIVDEK_	_TFTDC[Carbamidomethyl (C)]FNC[Carbamidomethyl (C)]LPIAAIVDEK_	705.336	705.336	402.065
Not Defined	A210305_bc_hela_200ng_100min_dia_standard_py3_1017	NA	A210305_bc_hela_200ng_100min_dia_standard_py3_1017.d	1	P62136	P62136	-75.2466	-75.8661	3.61262e-62	9.65552e-20	3.97355e-64	5.25732e-21	20	1588.45	LNLDSIIGR	Stripped Sequence	TRUE	0	LNLDSIIGR	8	1	FALSE	_LNLDSIIGR_	59.7567	FALSE	_LNLDSIIGR_	_LNLDSIIGR_	no group specified	LABEL_FREE	FALSE	NaN	2.69896e-28	1.59108e-07	58.3597	59.7734	58.3474	5.30361e-08	1.59108e-07	2.2254e-27	2.46399e-23	FALSE	NaN	4179.27	4179.27	TRUE	TRUE	-7.42036	2	_LNLDSIIGR_	_LNLDSIIGR_	500.793	500.793	4179.27
Not Defined	A210305_bc_hela_200ng_100min_dia_standard_py3_1017	NA	A210305_bc_hela_200ng_100min_dia_standard_py3_1017.d	1	P62136	P62136	-75.2466	-75.8661	3.61262e-62	9.65552e-20	3.97355e-64	5.25732e-21	20	1588.45	NVQLTENEIR	Stripped Sequence	TRUE	0	NVQLTENEIR	9	1	FALSE	_NVQLTENEIR_	11.3532	FALSE	_NVQLTENEIR_	_NVQLTENEIR_	no group specified	LABEL_FREE	FALSE	NaN	4.39557e-24	3.23754e-07	27.2054	11.5497	27.1105	1.07918e-07	3.23754e-07	3.39225e-23	7.69059e-20	FALSE	NaN	4015.46	4015.46	TRUE	TRUE	-9.42348	2	_NVQLTENEIR_	_NVQLTENEIR_	608.32	608.32	4015.46
Not Defined	A210305_bc_hela_200ng_100min_dia_standard_py3_1017	NA	A210305_bc_hela_200ng_100min_dia_standard_py3_1017.d	1	P62136	P62136	-75.2466	-75.8661	3.61262e-62	9.65552e-20	3.97355e-64	5.25732e-21	20	1588.45	AHQVVEDGYEFFAK	Stripped Sequence	FALSE	0	AHQVVEDGYEFFAK	10	2	FALSE	_AHQVVEDGYEFFAK_	40.902	FALSE	_AHQVVEDGYEFFAK_	_AHQVVEDGYEFFAK_	no group specified	LABEL_FREE	FALSE	NaN	7.6721e-40	1.70358e-08	45.155	40.8951	45.1592	5.67859e-09	1.70358e-08	1.33516e-44	1.66175e-35	FALSE	NaN	2031.03	2031.03	TRUE	TRUE	-2.64884	2	_AHQVVEDGYEFFAK_	_AHQVVEDGYEFFAK_	820.391	820.392	2031.03
Not Defined	A210305_bc_hela_200ng_100min_dia_standard_py3_1017	NA	A210305_bc_hela_200ng_100min_dia_standard_py3_1017.d	1	P62136	P62136	-75.2466	-75.8661	3.61262e-62	9.65552e-20	3.97355e-64	5.25732e-21	20	1588.45	AHQVVEDGYEFFAK	Stripped Sequence	FALSE	0	AHQVVEDGYEFFAK	10	2	FALSE	_AHQVVEDGYEFFAK_	40.902	FALSE	_AHQVVEDGYEFFAK_	_AHQVVEDGYEFFAK_	no group specified	LABEL_FREE	FALSE	NaN	1.22388e-32	7.15666e-08	45.1638	40.9093	45.1592	2.38555e-08	7.15666e-08	8.04931e-54	4.17768e-29	FALSE	NaN	1458.53	1458.53	TRUE	TRUE	-5.52031	3	_AHQVVEDGYEFFAK_	_AHQVVEDGYEFFAK_	547.263	547.263	1458.53
Not Defined	A210305_bc_hela_200ng_100min_dia_standard_py3_1017	NA	A210305_bc_hela_200ng_100min_dia_standard_py3_1017.d	1	P62136	P62136	-75.2466	-75.8661	3.61262e-62	9.65552e-20	3.97355e-64	5.25732e-21	20	1588.45	YGQFSGLNPGGR	Stripped Sequence	TRUE	0	YGQFSGLNPGGR	11	1	FALSE	_YGQFSGLNPGGR_	19.9251	FALSE	_YGQFSGLNPGGR_	_YGQFSGLNPGGR_	no group specified	LABEL_FREE	FALSE	NaN	7.81533e-38	2.57307e-08	32.0037	19.8617	32.034	8.57691e-09	2.57307e-08	2.84415e-70	1.85176e-29	FALSE	NaN	3123.13	3123.13	TRUE	TRUE	-3.4195	2	_YGQFSGLNPGGR_	_YGQFSGLNPGGR_	626.807	626.807	3123.13
Not Defined	A210305_bc_hela_200ng_100min_dia_standard_py3_1017	NA	A210305_bc_hela_200ng_100min_dia_standard_py3_1017.d	1	P62136	P62136	-75.2466	-75.8661	3.61262e-62	9.65552e-20	3.97355e-64	5.25732e-21	20	1588.45	ICGDIHGQYYDLLR	Stripped Sequence	FALSE	0	ICGDIHGQYYDLLR	12	2	FALSE	_IC[+57]GDIHGQYYDLLR_	46.9425	FALSE	_IC[Carbamidomethyl (C)]GDIHGQYYDLLR_	_IC[Carbamidomethyl (C)]GDIHGQYYDLLR_	no group specified	LABEL_FREE	FALSE	NaN	5.6205e-12	1.61311e-06	49.5864	46.7381	49.7094	5.37703e-07	1.61311e-06	1.91632e-32	7.84299e-28	FALSE	NaN	2906.65	2906.65	TRUE	TRUE	-16.7633	3	_IC[+57]GDIHGQYYDLLR_	_IC[Carbamidomethyl (C)]GDIHGQYYDLLR_	574.947	574.947	2906.65
Not Defined	A210305_bc_hela_200ng_100min_dia_standard_py3_1017	NA	A210305_bc_hela_200ng_100min_dia_standard_py3_1017.d	1	P62136	P62136	-75.2466	-75.8661	3.61262e-62	9.65552e-20	3.97355e-64	5.25732e-21	20	1588.45	ICGDIHGQYYDLLR	Stripped Sequence	FALSE	0	ICGDIHGQYYDLLR	12	2	FALSE	_IC[+57]GDIHGQYYDLLR_	46.9425	FALSE	_IC[Carbamidomethyl (C)]GDIHGQYYDLLR_	_IC[Carbamidomethyl (C)]GDIHGQYYDLLR_	no group specified	LABEL_FREE	FALSE	NaN	3.75171e-14	1.20158e-06	49.5644	46.7014	49.7094	4.00532e-07	1.20158e-06	2.98315e-49	1.17488e-11	FALSE	NaN	96.8862	96.8862	TRUE	TRUE	-15.1707	2	_IC[+57]GDIHGQYYDLLR_	_IC[Carbamidomethyl (C)]GDIHGQYYDLLR_	861.917	861.918	96.8862
Not Defined	A210305_bc_hela_200ng_100min_dia_standard_py3_1017	NA	A210305_bc_hela_200ng_100min_dia_standard_py3_1017.d	1	P62136	P62136	-75.2466	-75.8661	3.61262e-62	9.65552e-20	3.97355e-64	5.25732e-21	20	1588.45	GNHECASINR	Stripped Sequence	FALSE	0	GNHECASINR	13	1	FALSE	_GNHEC[+57]ASINR_	-48.1614	FALSE	_GNHEC[Carbamidomethyl (C)]ASINR_	_GNHEC[Carbamidomethyl (C)]ASINR_	no group specified	LABEL_FREE	FALSE	NaN	6.74367e-29	1.4277e-07	3.09473	-48.2057	3.10788	4.759e-08	1.4277e-07	3.42584e-24	3.60446e-24	FALSE	NaN	1923.18	1923.18	TRUE	TRUE	-7.14779	2	_GNHEC[+57]ASINR_	_GNHEC[Carbamidomethyl (C)]ASINR_	579.259	579.259	1923.18
Not Defined	A210305_bc_hela_200ng_100min_dia_standard_py3_1017	NA	A210305_bc_hela_200ng_100min_dia_standard_py3_1017.d	1	P62136	P62136	-75.2466	-75.8661	3.61262e-62	9.65552e-20	3.97355e-64	5.25732e-21	20	1588.45	YGQFSGLNPGGRPITPPR	Stripped Sequence	TRUE	1	YGQFSGLNPGGRPITPPR	14	1	FALSE	_YGQFSGLNPGGRPITPPR_	34.7582	FALSE	_YGQFSGLNPGGRPITPPR_	_YGQFSGLNPGGRPITPPR_	no group specified	LABEL_FREE	FALSE	NaN	1.19015e-23	3.4684e-07	41.2111	34.8292	41.1495	1.15621e-07	3.4684e-07	3.47843e-51	2.24854e-11	FALSE	NaN	1524.65	1524.65	TRUE	TRUE	-9.6401	3	_YGQFSGLNPGGRPITPPR_	_YGQFSGLNPGGRPITPPR_	638.671	638.671	1524.65
Not Defined	A210305_bc_hela_200ng_100min_dia_standard_py3_1017	NA	A210305_bc_hela_200ng_100min_dia_standard_py3_1017.d	1	P62136	P62136	-75.2466	-75.8661	3.61262e-62	9.65552e-20	3.97355e-64	5.25732e-21	20	1588.45	EIFLSQPILLELEAPLK	Stripped Sequence	FALSE	0	EIFLSQPILLELEAPLK	15	1	FALSE	_EIFLSQPILLELEAPLK_	160.887	FALSE	_EIFLSQPILLELEAPLK_	_EIFLSQPILLELEAPLK_	no group specified	LABEL_FREE	FALSE	NaN	0	3.33624e-11	97.7527	163.188	97.5104	1.11208e-11	3.33624e-11	9.02906e-45	1.41673e-40	FALSE	NaN	224.237	224.237	TRUE	TRUE	6.66546	2	_EIFLSQPILLELEAPLK_	_EIFLSQPILLELEAPLK_	977.069	977.07	224.237
Not Defined	A210305_bc_hela_200ng_100min_dia_standard_py3_1017	NA	A210305_bc_hela_200ng_100min_dia_standard_py3_1017.d	1	P62136	P62136	-75.2466	-75.8661	3.61262e-62	9.65552e-20	3.97355e-64	5.25732e-21	20	1588.45	IMRPTDVPDQGLLCDLLWSDPDK	Stripped Sequence	FALSE	1	IMRPTDVPDQGLLCDLLWSDPDK	17	1	FALSE	_IMRPTDVPDQGLLC[+57]DLLWSDPDK_	109.179	FALSE	_IMRPTDVPDQGLLC[Carbamidomethyl (C)]DLLWSDPDK_	_IMRPTDVPDQGLLC[Carbamidomethyl (C)]DLLWSDPDK_	no group specified	LABEL_FREE	FALSE	NaN	5.595e-30	1.17662e-07	88.2928	114.09	87.3343	7.47669e-06	2.231e-05	2.37648e-09	1.17662e-07	FALSE	NaN	42.3657	42.3657	TRUE	TRUE	-6.66624	3	_IMRPTDVPDQGLLC[+57]DLLWSDPDK_	_IMRPTDVPDQGLLC[Carbamidomethyl (C)]DLLWSDPDK_	895.44	895.441	42.3657
Not Defined	A210305_bc_hela_200ng_100min_dia_standard_py3_1017	NA	A210305_bc_hela_200ng_100min_dia_standard_py3_1017.d	1	P62140	P62140	-73.5474	-78.5695	5.70414e-73	5.2114e-15	9.78319e-75	1.4555e-16	9	1243.8	IVQMTEAEVR	Stripped Sequence	TRUE	0	IVQMTEAEVR	1	2	TRUE	_IVQMTEAEVR_	10.1102	FALSE	_IVQMTEAEVR_	_IVQMTEAEVR_	no group specified	LABEL_FREE	FALSE	NaN	5.15354e-27	1.98787e-07	26.5519	10.086	26.5621	6.62622e-08	1.98787e-07	2.65754e-29	5.28441e-28	FALSE	NaN	10172.9	10172.9	TRUE	TRUE	-8.01084	2	_IVQMTEAEVR_	_IVQMTEAEVR_	588.308	588.308	10172.9
Not Defined	A210305_bc_hela_200ng_100min_dia_standard_py3_1017	NA	A210305_bc_hela_200ng_100min_dia_standard_py3_1017.d	1	P62140	P62140	-73.5474	-78.5695	5.70414e-73	5.2114e-15	9.78319e-75	1.4555e-16	9	1243.8	IVQMTEAEVR	Stripped Sequence	TRUE	0	IVQMTEAEVR	1	2	TRUE	_IVQM[+16]TEAEVR_	-15.6903	FALSE	_IVQM[Oxidation (M)]TEAEVR_	_IVQM[Oxidation (M)]TEAEVR_	no group specified	LABEL_FREE	FALSE	NaN	8.5676e-13	1.39598e-06	14.9792	-14.643	14.5408	4.66572e-07	1.39598e-06	5.40282e-13	3.73759e-09	FALSE	NaN	45.7682	45.7682	TRUE	TRUE	-16.1424	2	_IVQM[+16]TEAEVR_	_IVQM[Oxidation (M)]TEAEVR_	596.306	596.306	45.7682
Not Defined	A210305_bc_hela_200ng_100min_dia_standard_py3_1017	NA	A210305_bc_hela_200ng_100min_dia_standard_py3_1017.d	1	P62140	P62140	-73.5474	-78.5695	5.70414e-73	5.2114e-15	9.78319e-75	1.4555e-16	9	1243.8	ICGDIHGQYTDLLR	Stripped Sequence	TRUE	0	ICGDIHGQYTDLLR	2	2	TRUE	_IC[+57]GDIHGQYTDLLR_	40.126	FALSE	_IC[Carbamidomethyl (C)]GDIHGQYTDLLR_	_IC[Carbamidomethyl (C)]GDIHGQYTDLLR_	no group specified	LABEL_FREE	FALSE	NaN	8.12953e-31	1.00882e-07	44.735	40.2316	44.6819	3.36274e-08	1.00882e-07	1.52363e-32	2.0086e-29	FALSE	NaN	5944.81	5944.81	TRUE	TRUE	-6.29958	3	_IC[+57]GDIHGQYTDLLR_	_IC[Carbamidomethyl (C)]GDIHGQYTDLLR_	554.275	554.275	5944.81
Not Defined	A210305_bc_hela_200ng_100min_dia_standard_py3_1017	NA	A210305_bc_hela_200ng_100min_dia_standard_py3_1017.d	1	P62140	P62140	-73.5474	-78.5695	5.70414e-73	5.2114e-15	9.78319e-75	1.4555e-16	9	1243.8	ICGDIHGQYTDLLR	Stripped Sequence	TRUE	0	ICGDIHGQYTDLLR	2	2	TRUE	_IC[+57]GDIHGQYTDLLR_	40.126	FALSE	_IC[Carbamidomethyl (C)]GDIHGQYTDLLR_	_IC[Carbamidomethyl (C)]GDIHGQYTDLLR_	no group specified	LABEL_FREE	FALSE	NaN	0	2.44695e-10	44.7411	40.2439	44.6819	8.15652e-11	2.44695e-10	1.38332e-81	2.53031e-18	FALSE	NaN	201.892	201.892	TRUE	TRUE	3.96208	2	_IC[+57]GDIHGQYTDLLR_	_IC[Carbamidomethyl (C)]GDIHGQYTDLLR_	830.909	830.91	201.892
Not Defined	A210305_bc_hela_200ng_100min_dia_standard_py3_1017	NA	A210305_bc_hela_200ng_100min_dia_standard_py3_1017.d	1	P62140	P62140	-73.5474	-78.5695	5.70414e-73	5.2114e-15	9.78319e-75	1.4555e-16	9	1243.8	YQYGGLNSGRPVTPPR	Stripped Sequence	TRUE	1	YQYGGLNSGRPVTPPR	3	1	TRUE	_YQYGGLNSGRPVTPPR_	13.3217	FALSE	_YQYGGLNSGRPVTPPR_	_YQYGGLNSGRPVTPPR_	no group specified	LABEL_FREE	FALSE	NaN	9.0507e-33	6.97486e-08	28.0469	13.2966	28.059	2.32495e-08	6.97486e-08	2.25204e-36	9.16996e-16	FALSE	NaN	5311.29	5311.29	TRUE	TRUE	-5.46519	3	_YQYGGLNSGRPVTPPR_	_YQYGGLNSGRPVTPPR_	587.973	587.972	5311.29
Not Defined	A210305_bc_hela_200ng_100min_dia_standard_py3_1017	NA	A210305_bc_hela_200ng_100min_dia_standard_py3_1017.d	1	P62140	P62140	-73.5474	-78.5695	5.70414e-73	5.2114e-15	9.78319e-75	1.4555e-16	9	1243.8	ADGELNVDSLITR	Stripped Sequence	TRUE	0	ADGELNVDSLITR	4	1	FALSE	_[+42]ADGELNVDSLITR_	85.8716	FALSE	_[Acetyl (Protein N-term)]ADGELNVDSLITR_	_[Acetyl (Protein N-term)]ADGELNVDSLITR_	no group specified	LABEL_FREE	FALSE	NaN	1.06353e-36	3.23189e-08	75.5425	86.027	75.4518	1.0773e-08	3.23189e-08	1.27726e-40	7.35167e-35	FALSE	NaN	5003.77	5003.77	TRUE	TRUE	-3.86421	2	_[+42]ADGELNVDSLITR_	_[Acetyl (Protein N-term)]ADGELNVDSLITR_	722.868	722.868	5003.77
Not Defined	A210305_bc_hela_200ng_100min_dia_standard_py3_1017	NA	A210305_bc_hela_200ng_100min_dia_standard_py3_1017.d	1	P62140	P62140	-73.5474	-78.5695	5.70414e-73	5.2114e-15	9.78319e-75	1.4555e-16	9	1243.8	YQYGGLNSGR	Stripped Sequence	TRUE	0	YQYGGLNSGR	5	1	FALSE	_YQYGGLNSGR_	-5.00866	FALSE	_YQYGGLNSGR_	_YQYGGLNSGR_	no group specified	LABEL_FREE	FALSE	NaN	9.82608e-29	1.4703e-07	19.111	-4.9702	19.089	4.90101e-08	1.4703e-07	3.17444e-24	1.1044e-23	FALSE	NaN	2607.59	2607.59	TRUE	TRUE	-7.22146	2	_YQYGGLNSGR_	_YQYGGLNSGR_	557.767	557.768	2607.59
Not Defined	A210305_bc_hela_200ng_100min_dia_standard_py3_1017	NA	A210305_bc_hela_200ng_100min_dia_standard_py3_1017.d	1	P62140	P62140	-73.5474	-78.5695	5.70414e-73	5.2114e-15	9.78319e-75	1.4555e-16	9	1243.8	GVSFTFGADVVSK	Stripped Sequence	TRUE	0	GVSFTFGADVVSK	6	1	FALSE	_GVSFTFGADVVSK_	58.4266	FALSE	_GVSFTFGADVVSK_	_GVSFTFGADVVSK_	no group specified	LABEL_FREE	FALSE	NaN	0	2.10636e-09	57.472	58.6091	57.3345	7.02118e-10	2.10636e-09	5.33104e-74	1.93742e-64	FALSE	NaN	704.753	704.753	TRUE	TRUE	0.844765	2	_GVSFTFGADVVSK_	_GVSFTFGADVVSK_	657.34	657.341	704.753
Not Defined	A210305_bc_hela_200ng_100min_dia_standard_py3_1017	NA	A210305_bc_hela_200ng_100min_dia_standard_py3_1017.d	1	P62140	P62140	-73.5474	-78.5695	5.70414e-73	5.2114e-15	9.78319e-75	1.4555e-16	9	1243.8	IMRPTDVPDTGLLCDLLWSDPDK	Stripped Sequence	TRUE	1	IMRPTDVPDTGLLCDLLWSDPDK	7	1	FALSE	_IMRPTDVPDTGLLC[+57]DLLWSDPDK_	118.187	FALSE	_IMRPTDVPDTGLLC[Carbamidomethyl (C)]DLLWSDPDK_	_IMRPTDVPDTGLLC[Carbamidomethyl (C)]DLLWSDPDK_	no group specified	LABEL_FREE	FALSE	NaN	0	2.43553e-09	91.0115	131.065	88.9184	0.0023157	0.00694709	2.82555e-21	2.43553e-09	FALSE	NaN	110.584	110.584	TRUE	TRUE	0.621632	3	_IMRPTDVPDTGLLC[+57]DLLWSDPDK_	_IMRPTDVPDTGLLC[Carbamidomethyl (C)]DLLWSDPDK_	886.437	886.437	110.584
Not Defined	A210305_bc_hela_200ng_100min_dia_standard_py3_1017	NA	A210305_bc_hela_200ng_100min_dia_standard_py3_1017.d	1	P62166	P62166	-74.6965	-75.7787	1.4604e-65	6.54112e-20	1.81417e-67	3.65874e-21	6	181.945	DCPSGQLDAAGFQK	Stripped Sequence	TRUE	0	DCPSGQLDAAGFQK	1	1	TRUE	_DC[+57]PSGQLDAAGFQK_	21.6751	FALSE	_DC[Carbamidomethyl (C)]PSGQLDAAGFQK_	_DC[Carbamidomethyl (C)]PSGQLDAAGFQK_	no group specified	LABEL_FREE	FALSE	NaN	1.96645e-37	2.7854e-08	33.3375	21.9051	33.1731	9.28468e-09	2.7854e-08	2.24495e-67	9.44245e-21	FALSE	NaN	787.137	787.137	TRUE	TRUE	-3.57586	2	_DC[+57]PSGQLDAAGFQK_	_DC[Carbamidomethyl (C)]PSGQLDAAGFQK_	747.338	747.339	787.137
Not Defined	A210305_bc_hela_200ng_100min_dia_standard_py3_1017	NA	A210305_bc_hela_200ng_100min_dia_standard_py3_1017.d	1	P62166	P62166	-74.6965	-75.7787	1.4604e-65	6.54112e-20	1.81417e-67	3.65874e-21	6	181.945	LKPEVVEELTR	Stripped Sequence	TRUE	1	LKPEVVEELTR	2	1	TRUE	_LKPEVVEELTR_	27.1131	FALSE	_LKPEVVEELTR_	_LKPEVVEELTR_	no group specified	LABEL_FREE	FALSE	NaN	7.81784e-39	2.1008e-08	36.2993	27.5001	36.059	7.00268e-09	2.1008e-08	2.30477e-40	9.86284e-24	FALSE	NaN	453.333	453.333	TRUE	TRUE	-3.03313	2	_LKPEVVEELTR_	_LKPEVVEELTR_	656.877	656.878	453.333
Not Defined	A210305_bc_hela_200ng_100min_dia_standard_py3_1017	NA	A210305_bc_hela_200ng_100min_dia_standard_py3_1017.d	1	P62166	P62166	-74.6965	-75.7787	1.4604e-65	6.54112e-20	1.81417e-67	3.65874e-21	6	181.945	LYDLDNDGYITR	Stripped Sequence	TRUE	0	LYDLDNDGYITR	3	1	TRUE	_LYDLDNDGYITR_	44.7137	FALSE	_LYDLDNDGYITR_	_LYDLDNDGYITR_	no group specified	LABEL_FREE	FALSE	NaN	0	3.1187e-11	48.3279	44.8427	48.2282	1.03957e-11	3.1187e-11	3.23805e-63	9.59579e-55	FALSE	NaN	223.122	223.122	TRUE	TRUE	6.75281	2	_LYDLDNDGYITR_	_LYDLDNDGYITR_	729.349	729.35	223.122
Not Defined	A210305_bc_hela_200ng_100min_dia_standard_py3_1017	NA	A210305_bc_hela_200ng_100min_dia_standard_py3_1017.d	1	P62166	P62166	-74.6965	-75.7787	1.4604e-65	6.54112e-20	1.81417e-67	3.65874e-21	6	181.945	LTLQEFQEGSK	Stripped Sequence	TRUE	0	LTLQEFQEGSK	4	1	FALSE	_LTLQEFQEGSK_	31.5685	FALSE	_LTLQEFQEGSK_	_LTLQEFQEGSK_	no group specified	LABEL_FREE	FALSE	NaN	2.52826e-18	7.47401e-07	38.8679	31.241	39.0308	1.12649e-05	3.30472e-05	2.82167e-14	7.47401e-07	FALSE	NaN	148.236	148.236	TRUE	TRUE	-12.5266	2	_LTLQEFQEGSK_	_LTLQEFQEGSK_	640.33	640.33	148.236
Not Defined	A210305_bc_hela_200ng_100min_dia_standard_py3_1017	NA	A210305_bc_hela_200ng_100min_dia_standard_py3_1017.d	1	P62166	P62166	-74.6965	-75.7787	1.4604e-65	6.54112e-20	1.81417e-67	3.65874e-21	6	181.945	IFAMMDK	Stripped Sequence	TRUE	0	IFAMMDK	5	1	FALSE	_IFAMMDK_	22.2392	FALSE	_IFAMMDK_	_IFAMMDK_	no group specified	LABEL_FREE	FALSE	NaN	1.82169e-44	6.43043e-09	33.6509	22.3828	33.5658	8.98124e-07	2.68794e-06	2.34171e-30	6.43043e-09	FALSE	NaN	156.733	156.733	TRUE	TRUE	-0.949741	2	_IFAMMDK_	_IFAMMDK_	428.209	428.208	156.733
Not Defined	A210305_bc_hela_200ng_100min_dia_standard_py3_1017	NA	A210305_bc_hela_200ng_100min_dia_standard_py3_1017.d	1	P62166	P62166	-74.6965	-75.7787	1.4604e-65	6.54112e-20	1.81417e-67	3.65874e-21	6	181.945	ADPSIVQALSLYDGLV	Stripped Sequence	TRUE	0	ADPSIVQALSLYDGLV	6	1	FALSE	_ADPSIVQALSLYDGLV_	162.334	FALSE	_ADPSIVQALSLYDGLV_	_ADPSIVQALSLYDGLV_	no group specified	LABEL_FREE	FALSE	NaN	1.4013e-44	6.29589e-09	100.05	187.022	97.6703	6.43215e-07	1.92335e-06	1.33298e-44	6.29589e-09	FALSE	NaN	15.5824	15.5824	TRUE	TRUE	-0.914203	2	_ADPSIVQALSLYDGLV_	_ADPSIVQALSLYDGLV_	830.943	830.944	15.5824
Not Defined	A210305_bc_hela_200ng_100min_dia_standard_py3_1017	NA	A210305_bc_hela_200ng_100min_dia_standard_py3_1017.d	1	P62191	P62191	-74.6783	-79.7428	1.12342e-65	2.94786e-13	1.40379e-67	6.93614e-15	22	839.539	KYEPPVPTR	Stripped Sequence	TRUE	1	KYEPPVPTR	1	1	TRUE	_KYEPPVPTR_	-12.1029	FALSE	_KYEPPVPTR_	_KYEPPVPTR_	no group specified	LABEL_FREE	FALSE	NaN	1.92989e-17	8.35576e-07	15.954	-12.1405	15.9666	2.78525e-07	8.35576e-07	1.53186e-29	5.91887e-14	FALSE	NaN	6183.71	6183.71	TRUE	TRUE	-13.0521	2	_KYEPPVPTR_	_KYEPPVPTR_	543.801	543.801	6183.71
Not Defined	A210305_bc_hela_200ng_100min_dia_standard_py3_1017	NA	A210305_bc_hela_200ng_100min_dia_standard_py3_1017.d	1	P62191	P62191	-74.6783	-79.7428	1.12342e-65	2.94786e-13	1.40379e-67	6.93614e-15	22	839.539	AVANQTSATFLR	Stripped Sequence	TRUE	0	AVANQTSATFLR	2	1	TRUE	_AVANQTSATFLR_	15.6866	FALSE	_AVANQTSATFLR_	_AVANQTSATFLR_	no group specified	LABEL_FREE	FALSE	NaN	1.60106e-24	3.01817e-07	29.4953	15.7159	29.4768	1.00606e-07	3.01817e-07	1.85236e-57	8.32802e-44	FALSE	NaN	4263.42	4263.42	TRUE	TRUE	-9.20612	2	_AVANQTSATFLR_	_AVANQTSATFLR_	639.844	639.844	4263.42
Not Defined	A210305_bc_hela_200ng_100min_dia_standard_py3_1017	NA	A210305_bc_hela_200ng_100min_dia_standard_py3_1017.d	1	P62191	P62191	-74.6783	-79.7428	1.12342e-65	2.94786e-13	1.40379e-67	6.93614e-15	22	839.539	IETLDPALIRPGR	Stripped Sequence	TRUE	1	IETLDPALIRPGR	3	2	TRUE	_IETLDPALIRPGR_	41.5779	FALSE	_IETLDPALIRPGR_	_IETLDPALIRPGR_	no group specified	LABEL_FREE	FALSE	NaN	2.8973e-13	1.31873e-06	45.4256	41.3322	45.599	4.39577e-07	1.31873e-06	4.00739e-31	2.46435e-28	FALSE	NaN	3270.12	3270.12	TRUE	TRUE	-15.7977	3	_IETLDPALIRPGR_	_IETLDPALIRPGR_	484.284	484.284	3270.12
Not Defined	A210305_bc_hela_200ng_100min_dia_standard_py3_1017	NA	A210305_bc_hela_200ng_100min_dia_standard_py3_1017.d	1	P62191	P62191	-74.6783	-79.7428	1.12342e-65	2.94786e-13	1.40379e-67	6.93614e-15	22	839.539	IETLDPALIRPGR	Stripped Sequence	TRUE	1	IETLDPALIRPGR	3	2	TRUE	_IETLDPALIRPGR_	41.5779	FALSE	_IETLDPALIRPGR_	_IETLDPALIRPGR_	no group specified	LABEL_FREE	FALSE	NaN	3.87835e-11	2.0927e-06	45.4091	41.3056	45.599	6.97567e-07	2.0927e-06	7.86452e-18	1.48074e-14	FALSE	NaN	655.706	655.706	TRUE	TRUE	-17.4353	2	_IETLDPALIRPGR_	_IETLDPALIRPGR_	725.922	725.923	655.706
Not Defined	A210305_bc_hela_200ng_100min_dia_standard_py3_1017	NA	A210305_bc_hela_200ng_100min_dia_standard_py3_1017.d	1	P62191	P62191	-74.6783	-79.7428	1.12342e-65	2.94786e-13	1.40379e-67	6.93614e-15	22	839.539	IFQIHTSR	Stripped Sequence	TRUE	0	IFQIHTSR	4	1	FALSE	_IFQIHTSR_	-6.8995	FALSE	_IFQIHTSR_	_IFQIHTSR_	no group specified	LABEL_FREE	FALSE	NaN	4.94794e-27	1.98189e-07	18.0501	-6.76999	17.9809	6.60629e-08	1.98189e-07	4.32514e-24	8.51229e-20	FALSE	NaN	3529.93	3529.93	TRUE	TRUE	-8.00259	2	_IFQIHTSR_	_IFQIHTSR_	501.28	501.28	3529.93
Not Defined	A210305_bc_hela_200ng_100min_dia_standard_py3_1017	NA	A210305_bc_hela_200ng_100min_dia_standard_py3_1017.d	1	P62191	P62191	-74.6783	-79.7428	1.12342e-65	2.94786e-13	1.40379e-67	6.93614e-15	22	839.539	DLLEPGCSVLLNHK	Stripped Sequence	TRUE	0	DLLEPGCSVLLNHK	5	2	FALSE	_DLLEPGC[+57]SVLLNHK_	52.1794	FALSE	_DLLEPGC[Carbamidomethyl (C)]SVLLNHK_	_DLLEPGC[Carbamidomethyl (C)]SVLLNHK_	no group specified	LABEL_FREE	FALSE	NaN	2.37107e-22	4.23914e-07	52.8527	51.8061	53.0359	1.41305e-07	4.23914e-07	7.39397e-25	3.87076e-21	FALSE	NaN	3241.14	3241.14	TRUE	TRUE	-10.305	2	_DLLEPGC[+57]SVLLNHK_	_DLLEPGC[Carbamidomethyl (C)]SVLLNHK_	797.917	797.918	3241.14
Not Defined	A210305_bc_hela_200ng_100min_dia_standard_py3_1017	NA	A210305_bc_hela_200ng_100min_dia_standard_py3_1017.d	1	P62191	P62191	-74.6783	-79.7428	1.12342e-65	2.94786e-13	1.40379e-67	6.93614e-15	22	839.539	DLLEPGCSVLLNHK	Stripped Sequence	TRUE	0	DLLEPGCSVLLNHK	5	2	FALSE	_DLLEPGC[+57]SVLLNHK_	52.1794	FALSE	_DLLEPGC[Carbamidomethyl (C)]SVLLNHK_	_DLLEPGC[Carbamidomethyl (C)]SVLLNHK_	no group specified	LABEL_FREE	FALSE	NaN	7.00448e-23	3.90983e-07	52.8441	51.7865	53.0359	1.30328e-07	3.90983e-07	2.0731e-58	2.37191e-31	FALSE	NaN	758.559	758.559	TRUE	TRUE	-10.0313	3	_DLLEPGC[+57]SVLLNHK_	_DLLEPGC[Carbamidomethyl (C)]SVLLNHK_	532.28	532.28	758.559
Not Defined	A210305_bc_hela_200ng_100min_dia_standard_py3_1017	NA	A210305_bc_hela_200ng_100min_dia_standard_py3_1017.d	1	P62191	P62191	-74.6783	-79.7428	1.12342e-65	2.94786e-13	1.40379e-67	6.93614e-15	22	839.539	ESVELPLTHPEYYEEMGIKPPK	Stripped Sequence	TRUE	1	ESVELPLTHPEYYEEMGIKPPK	6	1	FALSE	_ESVELPLTHPEYYEEMGIKPPK_	69.2566	FALSE	_ESVELPLTHPEYYEEMGIKPPK_	_ESVELPLTHPEYYEEMGIKPPK_	no group specified	LABEL_FREE	FALSE	NaN	1.02709e-36	3.22225e-08	64.9499	69.2269	64.9713	1.07408e-08	3.22225e-08	9.36921e-46	8.9434e-41	FALSE	NaN	2313.42	2313.42	TRUE	TRUE	-3.85823	3	_ESVELPLTHPEYYEEMGIKPPK_	_ESVELPLTHPEYYEEMGIKPPK_	862.765	862.766	2313.42
Not Defined	A210305_bc_hela_200ng_100min_dia_standard_py3_1017	NA	A210305_bc_hela_200ng_100min_dia_standard_py3_1017.d	1	P62191	P62191	-74.6783	-79.7428	1.12342e-65	2.94786e-13	1.40379e-67	6.93614e-15	22	839.539	LPLVTPHTQCR	Stripped Sequence	TRUE	0	LPLVTPHTQCR	7	2	FALSE	_LPLVTPHTQC[+57]R_	2.72276	FALSE	_LPLVTPHTQC[Carbamidomethyl (C)]R_	_LPLVTPHTQC[Carbamidomethyl (C)]R_	no group specified	LABEL_FREE	FALSE	NaN	0	8.31478e-10	22.5527	2.57989	22.6365	2.77159e-10	8.31478e-10	5.13578e-59	2.12994e-41	FALSE	NaN	1051.2	1051.2	TRUE	TRUE	2.24303	2	_LPLVTPHTQC[+57]R_	_LPLVTPHTQC[Carbamidomethyl (C)]R_	661.356	661.356	1051.2
Not Defined	A210305_bc_hela_200ng_100min_dia_standard_py3_1017	NA	A210305_bc_hela_200ng_100min_dia_standard_py3_1017.d	1	P62191	P62191	-74.6783	-79.7428	1.12342e-65	2.94786e-13	1.40379e-67	6.93614e-15	22	839.539	LPLVTPHTQCR	Stripped Sequence	TRUE	0	LPLVTPHTQCR	7	2	FALSE	_LPLVTPHTQC[+57]R_	2.72276	FALSE	_LPLVTPHTQC[Carbamidomethyl (C)]R_	_LPLVTPHTQC[Carbamidomethyl (C)]R_	no group specified	LABEL_FREE	FALSE	NaN	0	2.71423e-09	22.5509	2.57689	22.6365	9.04743e-10	2.71423e-09	1.20419e-57	5.13401e-51	FALSE	NaN	1211.81	1211.81	TRUE	TRUE	0.448029	3	_LPLVTPHTQC[+57]R_	_LPLVTPHTQC[Carbamidomethyl (C)]R_	441.24	441.239	1211.81
Not Defined	A210305_bc_hela_200ng_100min_dia_standard_py3_1017	NA	A210305_bc_hela_200ng_100min_dia_standard_py3_1017.d	1	P62191	P62191	-74.6783	-79.7428	1.12342e-65	2.94786e-13	1.40379e-67	6.93614e-15	22	839.539	IEFPLPDEK	Stripped Sequence	TRUE	0	IEFPLPDEK	8	1	FALSE	_IEFPLPDEK_	49.2582	FALSE	_IEFPLPDEK_	_IEFPLPDEK_	no group specified	LABEL_FREE	FALSE	NaN	1.74492e-34	5.01396e-08	51.357	49.367	51.2754	1.67132e-08	5.01396e-08	2.86737e-57	2.3805e-26	FALSE	NaN	2210.86	2210.86	TRUE	TRUE	-4.75459	2	_IEFPLPDEK_	_IEFPLPDEK_	544.287	544.287	2210.86
Not Defined	A210305_bc_hela_200ng_100min_dia_standard_py3_1017	NA	A210305_bc_hela_200ng_100min_dia_standard_py3_1017.d	1	P62191	P62191	-74.6783	-79.7428	1.12342e-65	2.94786e-13	1.40379e-67	6.93614e-15	22	839.539	KQEGTPEGLYL	Stripped Sequence	TRUE	1	KQEGTPEGLYL	9	1	FALSE	_KQEGTPEGLYL_	33.3324	FALSE	_KQEGTPEGLYL_	_KQEGTPEGLYL_	no group specified	LABEL_FREE	FALSE	NaN	9.3336e-17	9.06838e-07	39.9576	33.2368	40.0237	3.02279e-07	9.06838e-07	1.5486e-30	1.33952e-22	FALSE	NaN	2098.41	2098.41	TRUE	TRUE	-13.4709	2	_KQEGTPEGLYL_	_KQEGTPEGLYL_	617.819	617.819	2098.41
Not Defined	A210305_bc_hela_200ng_100min_dia_standard_py3_1017	NA	A210305_bc_hela_200ng_100min_dia_standard_py3_1017.d	1	P62191	P62191	-74.6783	-79.7428	1.12342e-65	2.94786e-13	1.40379e-67	6.93614e-15	22	839.539	VAEEHAPSIVFIDEIDAIGTK	Stripped Sequence	TRUE	0	VAEEHAPSIVFIDEIDAIGTK	10	1	FALSE	_VAEEHAPSIVFIDEIDAIGTK_	90.9925	FALSE	_VAEEHAPSIVFIDEIDAIGTK_	_VAEEHAPSIVFIDEIDAIGTK_	no group specified	LABEL_FREE	FALSE	NaN	0	2.63653e-09	78.2597	90.8336	78.3426	8.78842e-10	2.63653e-09	1.7166e-39	2.38719e-39	FALSE	NaN	1499.9	1499.9	TRUE	TRUE	0.495417	3	_VAEEHAPSIVFIDEIDAIGTK_	_VAEEHAPSIVFIDEIDAIGTK_	752.058	752.059	1499.9
Not Defined	A210305_bc_hela_200ng_100min_dia_standard_py3_1017	NA	A210305_bc_hela_200ng_100min_dia_standard_py3_1017.d	1	P62191	P62191	-74.6783	-79.7428	1.12342e-65	2.94786e-13	1.40379e-67	6.93614e-15	22	839.539	AICTEAGLMALR	Stripped Sequence	TRUE	0	AICTEAGLMALR	11	1	FALSE	_AIC[+57]TEAGLMALR_	47.4792	FALSE	_AIC[Carbamidomethyl (C)]TEAGLMALR_	_AIC[Carbamidomethyl (C)]TEAGLMALR_	no group specified	LABEL_FREE	FALSE	NaN	0	4.20367e-09	50.01	47.4311	50.0402	1.40122e-09	4.20367e-09	2.9379e-46	2.75859e-40	FALSE	NaN	1000.39	1000.39	TRUE	TRUE	-0.254967	2	_AIC[+57]TEAGLMALR_	_AIC[Carbamidomethyl (C)]TEAGLMALR_	653.336	653.337	1000.39
Not Defined	A210305_bc_hela_200ng_100min_dia_standard_py3_1017	NA	A210305_bc_hela_200ng_100min_dia_standard_py3_1017.d	1	P62191	P62191	-74.6783	-79.7428	1.12342e-65	2.94786e-13	1.40379e-67	6.93614e-15	22	839.539	KIEFPLPDEK	Stripped Sequence	TRUE	1	KIEFPLPDEK	12	1	FALSE	_KIEFPLPDEK_	33.9666	FALSE	_KIEFPLPDEK_	_KIEFPLPDEK_	no group specified	LABEL_FREE	FALSE	NaN	5.14021e-17	8.79838e-07	40.8338	34.3931	40.4845	2.93279e-07	8.79838e-07	6.54275e-16	3.56274e-13	FALSE	NaN	618.749	618.749	TRUE	TRUE	-13.3111	2	_KIEFPLPDEK_	_KIEFPLPDEK_	608.335	608.335	618.749
Not Defined	A210305_bc_hela_200ng_100min_dia_standard_py3_1017	NA	A210305_bc_hela_200ng_100min_dia_standard_py3_1017.d	1	P62191	P62191	-74.6783	-79.7428	1.12342e-65	2.94786e-13	1.40379e-67	6.93614e-15	22	839.539	MTLADDVTLDDLIMAK	Stripped Sequence	TRUE	0	MTLADDVTLDDLIMAK	13	1	FALSE	_MTLADDVTLDDLIMAK_	108.433	FALSE	_MTLADDVTLDDLIMAK_	_MTLADDVTLDDLIMAK_	no group specified	LABEL_FREE	FALSE	NaN	7.41847e-42	1.11965e-08	87.0412	108.24	87.1015	3.73218e-09	1.11965e-08	3.65546e-57	9.15167e-36	FALSE	NaN	650.436	650.436	TRUE	TRUE	-1.89595	2	_MTLADDVTLDDLIMAK_	_MTLADDVTLDDLIMAK_	882.942	882.942	650.436
Not Defined	A210305_bc_hela_200ng_100min_dia_standard_py3_1017	NA	A210305_bc_hela_200ng_100min_dia_standard_py3_1017.d	1	P62191	P62191	-74.6783	-79.7428	1.12342e-65	2.94786e-13	1.40379e-67	6.93614e-15	22	839.539	VTNEDFKK	Stripped Sequence	TRUE	1	VTNEDFKK	14	1	FALSE	_VTNEDFKK_	-47.4303	FALSE	_VTNEDFKK_	_VTNEDFKK_	no group specified	LABEL_FREE	FALSE	NaN	0.00705209	0.00017331	3.31797	-47.6063	3.39034	0.000353952	0.000833068	5.54778e-05	0.00017331	FALSE	NaN	531.877	531.877	TRUE	TRUE	-38.2136	2	_VTNEDFKK_	_VTNEDFKK_	490.756	490.756	531.877
Not Defined	A210305_bc_hela_200ng_100min_dia_standard_py3_1017	NA	A210305_bc_hela_200ng_100min_dia_standard_py3_1017.d	1	P62191	P62191	-74.6783	-79.7428	1.12342e-65	2.94786e-13	1.40379e-67	6.93614e-15	22	839.539	IETLDPALIR	Stripped Sequence	TRUE	0	IETLDPALIR	15	1	FALSE	_IETLDPALIR_	49.8701	FALSE	_IETLDPALIR_	_IETLDPALIR_	no group specified	LABEL_FREE	FALSE	NaN	0	1.77116e-09	51.8315	49.9803	51.7367	5.90386e-10	1.77116e-09	1.19688e-56	3.71081e-28	FALSE	NaN	325.24	325.24	TRUE	TRUE	1.10853	2	_IETLDPALIR_	_IETLDPALIR_	570.835	570.835	325.24
Not Defined	A210305_bc_hela_200ng_100min_dia_standard_py3_1017	NA	A210305_bc_hela_200ng_100min_dia_standard_py3_1017.d	1	P62191	P62191	-74.6783	-79.7428	1.12342e-65	2.94786e-13	1.40379e-67	6.93614e-15	22	839.539	DYLLMEEEFIR	Stripped Sequence	TRUE	0	DYLLMEEEFIR	16	1	FALSE	_DYLLMEEEFIR_	94.3421	FALSE	_DYLLMEEEFIR_	_DYLLMEEEFIR_	no group specified	LABEL_FREE	FALSE	NaN	0	5.71134e-10	80.8614	94.3322	80.8715	1.90378e-10	5.71134e-10	2.8378e-63	1.54499e-52	FALSE	NaN	245.062	245.062	TRUE	TRUE	2.78873	2	_DYLLMEEEFIR_	_DYLLMEEEFIR_	729.353	729.353	245.062
Not Defined	A210305_bc_hela_200ng_100min_dia_standard_py3_1017	NA	A210305_bc_hela_200ng_100min_dia_standard_py3_1017.d	1	P62191	P62191	-74.6783	-79.7428	1.12342e-65	2.94786e-13	1.40379e-67	6.93614e-15	22	839.539	TMLELLNQLDGFDSR	Stripped Sequence	TRUE	0	TMLELLNQLDGFDSR	17	1	FALSE	_TMLELLNQLDGFDSR_	136.775	FALSE	_TMLELLNQLDGFDSR_	_TMLELLNQLDGFDSR_	no group specified	LABEL_FREE	FALSE	NaN	5.51272e-34	5.52585e-08	92.8089	138.25	92.3728	1.84195e-08	5.52585e-08	4.48399e-47	6.08839e-45	FALSE	NaN	83.1757	83.1757	TRUE	TRUE	-4.9596	2	_TMLELLNQLDGFDSR_	_TMLELLNQLDGFDSR_	876.435	876.436	83.1757
Not Defined	A210305_bc_hela_200ng_100min_dia_standard_py3_1017	NA	A210305_bc_hela_200ng_100min_dia_standard_py3_1017.d	1	P62191	P62191	-74.6783	-79.7428	1.12342e-65	2.94786e-13	1.40379e-67	6.93614e-15	22	839.539	APQETYADIGGLDNQIQEIK	Stripped Sequence	TRUE	0	APQETYADIGGLDNQIQEIK	18	2	FALSE	_APQETYADIGGLDNQIQEIK_	67.5882	FALSE	_APQETYADIGGLDNQIQEIK_	_APQETYADIGGLDNQIQEIK_	no group specified	LABEL_FREE	FALSE	NaN	0	2.75602e-09	63.7568	67.6007	63.7471	9.18674e-10	2.75602e-09	1.07491e-61	9.18312e-50	FALSE	NaN	128.15	128.15	TRUE	TRUE	0.423852	2	_APQETYADIGGLDNQIQEIK_	_APQETYADIGGLDNQIQEIK_	1102.05	1102.05	128.15
Not Defined	A210305_bc_hela_200ng_100min_dia_standard_py3_1017	NA	A210305_bc_hela_200ng_100min_dia_standard_py3_1017.d	1	P62191	P62191	-74.6783	-79.7428	1.12342e-65	2.94786e-13	1.40379e-67	6.93614e-15	22	839.539	APQETYADIGGLDNQIQEIK	Stripped Sequence	TRUE	0	APQETYADIGGLDNQIQEIK	18	2	FALSE	_APQETYADIGGLDNQIQEIK_	67.5882	FALSE	_APQETYADIGGLDNQIQEIK_	_APQETYADIGGLDNQIQEIK_	no group specified	LABEL_FREE	FALSE	NaN	9.04069e-10	3.79084e-06	63.7586	67.603	63.7471	0.00578318	0.0162817	3.79084e-06	0.00106409	FALSE	NaN	9.68953	9.68953	TRUE	TRUE	-18.6211	3	_APQETYADIGGLDNQIQEIK_	_APQETYADIGGLDNQIQEIK_	735.034	735.035	9.68953
Not Defined	A210305_bc_hela_200ng_100min_dia_standard_py3_1017	NA	A210305_bc_hela_200ng_100min_dia_standard_py3_1017.d	1	P62195	P62195	-72.9446	-78.2598	4.9826e-77	1.67518e-15	1.04226e-78	4.94473e-17	26	1037.62	IAELMPGASGAEVK	Stripped Sequence	TRUE	0	IAELMPGASGAEVK	1	1	TRUE	_IAELMPGASGAEVK_	31.2683	FALSE	_IAELMPGASGAEVK_	_IAELMPGASGAEVK_	no group specified	LABEL_FREE	FALSE	NaN	3.02745e-22	4.30841e-07	38.9626	31.4266	38.8819	1.43614e-07	4.30841e-07	1.12476e-43	3.68398e-18	FALSE	NaN	8688	8688	TRUE	TRUE	-10.3603	2	_IAELMPGASGAEVK_	_IAELMPGASGAEVK_	686.861	686.861	8688
Not Defined	A210305_bc_hela_200ng_100min_dia_standard_py3_1017	NA	A210305_bc_hela_200ng_100min_dia_standard_py3_1017.d	1	P62195	P62195	-72.9446	-78.2598	4.9826e-77	1.67518e-15	1.04226e-78	4.94473e-17	26	1037.62	VDPLVSLMMVEK	Stripped Sequence	TRUE	0	VDPLVSLMMVEK	2	1	TRUE	_VDPLVSLMMVEK_	91.8347	FALSE	_VDPLVSLMMVEK_	_VDPLVSLMMVEK_	no group specified	LABEL_FREE	FALSE	NaN	2.61556e-21	4.95306e-07	79.2507	92.5141	78.8146	1.65102e-07	4.95306e-07	1.88095e-26	2.82086e-17	FALSE	NaN	4800.71	4800.71	TRUE	TRUE	-10.8552	2	_VDPLVSLMMVEK_	_VDPLVSLMMVEK_	680.864	680.865	4800.71
Not Defined	A210305_bc_hela_200ng_100min_dia_standard_py3_1017	NA	A210305_bc_hela_200ng_100min_dia_standard_py3_1017.d	1	P62195	P62195	-72.9446	-78.2598	4.9826e-77	1.67518e-15	1.04226e-78	4.94473e-17	26	1037.62	NIDINDVTPNCR	Stripped Sequence	TRUE	0	NIDINDVTPNCR	3	1	TRUE	_NIDINDVTPNC[+57]R_	28.1561	FALSE	_NIDINDVTPNC[Carbamidomethyl (C)]R_	_NIDINDVTPNC[Carbamidomethyl (C)]R_	no group specified	LABEL_FREE	FALSE	NaN	6.33831e-39	2.06118e-08	36.9607	28.3169	36.8244	6.8706e-09	2.06118e-08	9.74791e-48	2.70931e-35	FALSE	NaN	3933.12	3933.12	TRUE	TRUE	-2.99819	2	_NIDINDVTPNC[+57]R_	_NIDINDVTPNC[Carbamidomethyl (C)]R_	715.838	715.839	3933.12
Not Defined	A210305_bc_hela_200ng_100min_dia_standard_py3_1017	NA	A210305_bc_hela_200ng_100min_dia_standard_py3_1017.d	1	P62195	P62195	-72.9446	-78.2598	4.9826e-77	1.67518e-15	1.04226e-78	4.94473e-17	26	1037.62	LEGGSGGDSEVQR	Stripped Sequence	TRUE	0	LEGGSGGDSEVQR	4	1	FALSE	_LEGGSGGDSEVQR_	-27.4561	FALSE	_LEGGSGGDSEVQR_	_LEGGSGGDSEVQR_	no group specified	LABEL_FREE	FALSE	NaN	1.26117e-44	6.23662e-09	10.0842	-27.4264	10.0738	2.07887e-09	6.23662e-09	4.51623e-36	3.7196e-32	FALSE	NaN	2668.77	2668.77	TRUE	TRUE	-0.897376	2	_LEGGSGGDSEVQR_	_LEGGSGGDSEVQR_	645.8	645.8	2668.77
Not Defined	A210305_bc_hela_200ng_100min_dia_standard_py3_1017	NA	A210305_bc_hela_200ng_100min_dia_standard_py3_1017.d	1	P62195	P62195	-72.9446	-78.2598	4.9826e-77	1.67518e-15	1.04226e-78	4.94473e-17	26	1037.62	AVAHHTDCTFIR	Stripped Sequence	TRUE	0	AVAHHTDCTFIR	5	2	FALSE	_AVAHHTDC[+57]TFIR_	-22.5741	FALSE	_AVAHHTDC[Carbamidomethyl (C)]TFIR_	_AVAHHTDC[Carbamidomethyl (C)]TFIR_	no group specified	LABEL_FREE	FALSE	NaN	3.49418e-36	3.58597e-08	11.7398	-22.5108	11.7186	1.19532e-08	3.58597e-08	1.29048e-45	1.97613e-40	FALSE	NaN	2359.91	2359.91	TRUE	TRUE	-4.06925	3	_AVAHHTDC[+57]TFIR_	_AVAHHTDC[Carbamidomethyl (C)]TFIR_	476.566	476.566	2359.91
Not Defined	A210305_bc_hela_200ng_100min_dia_standard_py3_1017	NA	A210305_bc_hela_200ng_100min_dia_standard_py3_1017.d	1	P62195	P62195	-72.9446	-78.2598	4.9826e-77	1.67518e-15	1.04226e-78	4.94473e-17	26	1037.62	AVAHHTDCTFIR	Stripped Sequence	TRUE	0	AVAHHTDCTFIR	5	2	FALSE	_AVAHHTDC[+57]TFIR_	-22.5741	FALSE	_AVAHHTDC[Carbamidomethyl (C)]TFIR_	_AVAHHTDC[Carbamidomethyl (C)]TFIR_	no group specified	LABEL_FREE	FALSE	NaN	9.468e-31	1.02072e-07	11.7366	-22.5205	11.7186	3.40241e-08	1.02072e-07	1.49304e-56	2.37708e-55	FALSE	NaN	205.989	205.989	TRUE	TRUE	-6.32836	2	_AVAHHTDC[+57]TFIR_	_AVAHHTDC[Carbamidomethyl (C)]TFIR_	714.346	714.347	205.989
Not Defined	A210305_bc_hela_200ng_100min_dia_standard_py3_1017	NA	A210305_bc_hela_200ng_100min_dia_standard_py3_1017.d	1	P62195	P62195	-72.9446	-78.2598	4.9826e-77	1.67518e-15	1.04226e-78	4.94473e-17	26	1037.62	IDILDSALLRPGR	Stripped Sequence	TRUE	1	IDILDSALLRPGR	6	2	FALSE	_IDILDSALLRPGR_	68.5996	FALSE	_IDILDSALLRPGR_	_IDILDSALLRPGR_	no group specified	LABEL_FREE	FALSE	NaN	1.1877e-08	5.2683e-06	64.2958	68.3445	64.4779	1.7561e-06	5.2683e-06	1.18797e-25	6.55708e-21	FALSE	NaN	2100.31	2100.31	TRUE	TRUE	-19.6947	3	_IDILDSALLRPGR_	_IDILDSALLRPGR_	480.284	480.284	2100.31
Not Defined	A210305_bc_hela_200ng_100min_dia_standard_py3_1017	NA	A210305_bc_hela_200ng_100min_dia_standard_py3_1017.d	1	P62195	P62195	-72.9446	-78.2598	4.9826e-77	1.67518e-15	1.04226e-78	4.94473e-17	26	1037.62	IDILDSALLRPGR	Stripped Sequence	TRUE	1	IDILDSALLRPGR	6	2	FALSE	_IDILDSALLRPGR_	68.5996	FALSE	_IDILDSALLRPGR_	_IDILDSALLRPGR_	no group specified	LABEL_FREE	FALSE	NaN	7.29204e-14	1.2376e-06	64.2975	68.347	64.4779	1.87456e-06	4.38211e-06	3.9694e-09	1.2376e-06	FALSE	NaN	308.995	308.995	TRUE	TRUE	-15.3715	2	_IDILDSALLRPGR_	_IDILDSALLRPGR_	719.922	719.923	308.995
Not Defined	A210305_bc_hela_200ng_100min_dia_standard_py3_1017	NA	A210305_bc_hela_200ng_100min_dia_standard_py3_1017.d	1	P62195	P62195	-72.9446	-78.2598	4.9826e-77	1.67518e-15	1.04226e-78	4.94473e-17	26	1037.62	VPDSTYEMIGGLDK	Stripped Sequence	TRUE	0	VPDSTYEMIGGLDK	7	1	FALSE	_VPDSTYEMIGGLDK_	51.5344	FALSE	_VPDSTYEMIGGLDK_	_VPDSTYEMIGGLDK_	no group specified	LABEL_FREE	FALSE	NaN	1.93189e-11	1.87629e-06	52.8469	51.7929	52.7345	6.25434e-07	1.87629e-06	1.32239e-34	8.63534e-12	FALSE	NaN	2007.22	2007.22	TRUE	TRUE	-17.1885	2	_VPDSTYEMIGGLDK_	_VPDSTYEMIGGLDK_	762.866	762.867	2007.22
Not Defined	A210305_bc_hela_200ng_100min_dia_standard_py3_1017	NA	A210305_bc_hela_200ng_100min_dia_standard_py3_1017.d	1	P62195	P62195	-72.9446	-78.2598	4.9826e-77	1.67518e-15	1.04226e-78	4.94473e-17	26	1037.62	HPELFEALGIAQPK	Stripped Sequence	TRUE	0	HPELFEALGIAQPK	8	2	FALSE	_HPELFEALGIAQPK_	61.0081	FALSE	_HPELFEALGIAQPK_	_HPELFEALGIAQPK_	no group specified	LABEL_FREE	FALSE	NaN	3.52314e-41	1.29034e-08	59.3159	61.0981	59.2618	4.30115e-09	1.29034e-08	2.88693e-53	3.23703e-28	FALSE	NaN	1687.16	1687.16	TRUE	TRUE	-2.14664	3	_HPELFEALGIAQPK_	_HPELFEALGIAQPK_	517.284	517.284	1687.16
Not Defined	A210305_bc_hela_200ng_100min_dia_standard_py3_1017	NA	A210305_bc_hela_200ng_100min_dia_standard_py3_1017.d	1	P62195	P62195	-72.9446	-78.2598	4.9826e-77	1.67518e-15	1.04226e-78	4.94473e-17	26	1037.62	HPELFEALGIAQPK	Stripped Sequence	TRUE	0	HPELFEALGIAQPK	8	2	FALSE	_HPELFEALGIAQPK_	61.0081	FALSE	_HPELFEALGIAQPK_	_HPELFEALGIAQPK_	no group specified	LABEL_FREE	FALSE	NaN	2.33212e-10	2.93326e-06	59.3312	61.1235	59.2618	3.06518e-05	8.6107e-05	2.91513e-06	2.93326e-06	FALSE	NaN	142.33	142.33	TRUE	TRUE	-18.0957	2	_HPELFEALGIAQPK_	_HPELFEALGIAQPK_	775.422	775.423	142.33
Not Defined	A210305_bc_hela_200ng_100min_dia_standard_py3_1017	NA	A210305_bc_hela_200ng_100min_dia_standard_py3_1017.d	1	P62195	P62195	-72.9446	-78.2598	4.9826e-77	1.67518e-15	1.04226e-78	4.94473e-17	26	1037.62	VSGSELVQK	Stripped Sequence	TRUE	0	VSGSELVQK	9	1	FALSE	_VSGSELVQK_	-16.8798	FALSE	_VSGSELVQK_	_VSGSELVQK_	no group specified	LABEL_FREE	FALSE	NaN	6.33554e-22	4.52348e-07	14.1062	-16.7295	14.0404	1.52107e-07	4.52348e-07	2.51722e-19	3.97247e-09	FALSE	NaN	1832.67	1832.67	TRUE	TRUE	-10.5283	2	_VSGSELVQK_	_VSGSELVQK_	473.764	473.763	1832.67
Not Defined	A210305_bc_hela_200ng_100min_dia_standard_py3_1017	NA	A210305_bc_hela_200ng_100min_dia_standard_py3_1017.d	1	P62195	P62195	-72.9446	-78.2598	4.9826e-77	1.67518e-15	1.04226e-78	4.94473e-17	26	1037.62	ALDGPEQMELEEGK	Stripped Sequence	TRUE	0	ALDGPEQMELEEGK	10	1	FALSE	_[+42]ALDGPEQMELEEGK_	59.4403	FALSE	_[Acetyl (Protein N-term)]ALDGPEQMELEEGK_	_[Acetyl (Protein N-term)]ALDGPEQMELEEGK_	no group specified	LABEL_FREE	FALSE	NaN	4.20386e-26	2.32432e-07	58.405	59.8351	58.1121	7.74775e-08	2.32432e-07	1.26408e-39	1.2509e-23	FALSE	NaN	1553.91	1553.91	TRUE	TRUE	-8.44055	2	_[+42]ALDGPEQMELEEGK_	_[Acetyl (Protein N-term)]ALDGPEQMELEEGK_	794.364	794.365	1553.91
Not Defined	A210305_bc_hela_200ng_100min_dia_standard_py3_1017	NA	A210305_bc_hela_200ng_100min_dia_standard_py3_1017.d	1	P62195	P62195	-72.9446	-78.2598	4.9826e-77	1.67518e-15	1.04226e-78	4.94473e-17	26	1037.62	EVIELPVK	Stripped Sequence	TRUE	0	EVIELPVK	11	1	FALSE	_EVIELPVK_	38.7184	FALSE	_EVIELPVK_	_EVIELPVK_	no group specified	LABEL_FREE	FALSE	NaN	6.25871e-10	3.54828e-06	43.9839	38.9033	43.868	1.18276e-06	3.54828e-06	6.56883e-31	3.21263e-19	FALSE	NaN	1693.63	1693.63	TRUE	TRUE	-18.476	2	_EVIELPVK_	_EVIELPVK_	463.781	463.781	1693.63
Not Defined	A210305_bc_hela_200ng_100min_dia_standard_py3_1017	NA	A210305_bc_hela_200ng_100min_dia_standard_py3_1017.d	1	P62195	P62195	-72.9446	-78.2598	4.9826e-77	1.67518e-15	1.04226e-78	4.94473e-17	26	1037.62	NDSYTLHK	Stripped Sequence	TRUE	0	NDSYTLHK	12	1	FALSE	_NDSYTLHK_	-35.597	FALSE	_NDSYTLHK_	_NDSYTLHK_	no group specified	LABEL_FREE	FALSE	NaN	1.27947e-31	8.68348e-08	7.38411	-35.356	7.3214	2.89449e-08	8.68348e-08	5.97627e-39	2.24946e-24	FALSE	NaN	1560.42	1560.42	TRUE	TRUE	-5.95318	2	_NDSYTLHK_	_NDSYTLHK_	489.238	489.238	1560.42
Not Defined	A210305_bc_hela_200ng_100min_dia_standard_py3_1017	NA	A210305_bc_hela_200ng_100min_dia_standard_py3_1017.d	1	P62195	P62195	-72.9446	-78.2598	4.9826e-77	1.67518e-15	1.04226e-78	4.94473e-17	26	1037.62	EHAPSIIFMDEIDSIGSSR	Stripped Sequence	TRUE	0	EHAPSIIFMDEIDSIGSSR	13	1	FALSE	_EHAPSIIFMDEIDSIGSSR_	86.6048	FALSE	_EHAPSIIFMDEIDSIGSSR_	_EHAPSIIFMDEIDSIGSSR_	no group specified	LABEL_FREE	FALSE	NaN	0	4.03057e-09	75.9431	86.7068	75.8832	1.34352e-09	4.03057e-09	3.43922e-51	3.80281e-43	FALSE	NaN	1405.61	1405.61	TRUE	TRUE	-0.185132	3	_EHAPSIIFMDEIDSIGSSR_	_EHAPSIIFMDEIDSIGSSR_	702.005	702.006	1405.61
Not Defined	A210305_bc_hela_200ng_100min_dia_standard_py3_1017	NA	A210305_bc_hela_200ng_100min_dia_standard_py3_1017.d	1	P62195	P62195	-72.9446	-78.2598	4.9826e-77	1.67518e-15	1.04226e-78	4.94473e-17	26	1037.62	IEELQLIVNDK	Stripped Sequence	TRUE	0	IEELQLIVNDK	14	1	FALSE	_IEELQLIVNDK_	54.0068	FALSE	_IEELQLIVNDK_	_IEELQLIVNDK_	no group specified	LABEL_FREE	FALSE	NaN	2.10559e-35	4.19059e-08	54.6913	54.2091	54.5284	1.39686e-08	4.19059e-08	2.51854e-35	1.04966e-24	FALSE	NaN	1304.38	1304.38	TRUE	TRUE	-4.38182	2	_IEELQLIVNDK_	_IEELQLIVNDK_	657.369	657.37	1304.38
Not Defined	A210305_bc_hela_200ng_100min_dia_standard_py3_1017	NA	A210305_bc_hela_200ng_100min_dia_standard_py3_1017.d	1	P62195	P62195	-72.9446	-78.2598	4.9826e-77	1.67518e-15	1.04226e-78	4.94473e-17	26	1037.62	FVVDVDK	Stripped Sequence	TRUE	0	FVVDVDK	15	1	FALSE	_FVVDVDK_	14.6184	FALSE	_FVVDVDK_	_FVVDVDK_	no group specified	LABEL_FREE	FALSE	NaN	3.10316e-15	1.0755e-06	28.8727	14.7273	28.8072	6.43562e-07	1.0755e-06	4.89952e-17	8.55186e-07	FALSE	NaN	1258.35	1258.35	TRUE	TRUE	-14.4416	2	_FVVDVDK_	_FVVDVDK_	411.224	411.223	1258.35
Not Defined	A210305_bc_hela_200ng_100min_dia_standard_py3_1017	NA	A210305_bc_hela_200ng_100min_dia_standard_py3_1017.d	1	P62195	P62195	-72.9446	-78.2598	4.9826e-77	1.67518e-15	1.04226e-78	4.94473e-17	26	1037.62	VHVTQEDFEMAVAK	Stripped Sequence	TRUE	0	VHVTQEDFEMAVAK	16	2	FALSE	_VHVTQEDFEMAVAK_	30.8466	FALSE	_VHVTQEDFEMAVAK_	_VHVTQEDFEMAVAK_	no group specified	LABEL_FREE	FALSE	NaN	0	2.06181e-09	38.7298	30.9703	38.6669	6.87271e-10	2.06181e-09	5.42064e-48	4.02297e-39	FALSE	NaN	623.745	623.745	TRUE	TRUE	0.87767	3	_VHVTQEDFEMAVAK_	_VHVTQEDFEMAVAK_	535.264	535.264	623.745
Not Defined	A210305_bc_hela_200ng_100min_dia_standard_py3_1017	NA	A210305_bc_hela_200ng_100min_dia_standard_py3_1017.d	1	P62195	P62195	-72.9446	-78.2598	4.9826e-77	1.67518e-15	1.04226e-78	4.94473e-17	26	1037.62	VHVTQEDFEMAVAK	Stripped Sequence	TRUE	0	VHVTQEDFEMAVAK	16	2	FALSE	_VHVTQEDFEMAVAK_	30.8466	FALSE	_VHVTQEDFEMAVAK_	_VHVTQEDFEMAVAK_	no group specified	LABEL_FREE	FALSE	NaN	0	1.9407e-10	38.721	30.9531	38.6669	6.469e-11	1.9407e-10	2.84595e-46	4.66522e-44	FALSE	NaN	350.502	350.502	TRUE	TRUE	4.27176	2	_VHVTQEDFEMAVAK_	_VHVTQEDFEMAVAK_	802.393	802.394	350.502
Not Defined	A210305_bc_hela_200ng_100min_dia_standard_py3_1017	NA	A210305_bc_hela_200ng_100min_dia_standard_py3_1017.d	1	P62195	P62195	-72.9446	-78.2598	4.9826e-77	1.67518e-15	1.04226e-78	4.94473e-17	26	1037.62	ELFVMAR	Stripped Sequence	TRUE	0	ELFVMAR	17	1	FALSE	_ELFVMAR_	32.6205	FALSE	_ELFVMAR_	_ELFVMAR_	no group specified	LABEL_FREE	FALSE	NaN	4.36647e-29	1.38117e-07	39.6239	32.7099	39.5695	4.60748e-08	1.38117e-07	3.48112e-41	1.07237e-10	FALSE	NaN	1026.1	1026.1	TRUE	TRUE	-7.06301	2	_ELFVMAR_	_ELFVMAR_	433.234	433.233	1026.1
Not Defined	A210305_bc_hela_200ng_100min_dia_standard_py3_1017	NA	A210305_bc_hela_200ng_100min_dia_standard_py3_1017.d	1	P62195	P62195	-72.9446	-78.2598	4.9826e-77	1.67518e-15	1.04226e-78	4.94473e-17	26	1037.62	GVCTEAGMYALR	Stripped Sequence	TRUE	0	GVCTEAGMYALR	18	1	FALSE	_GVC[+57]TEAGMYALR_	28.4455	FALSE	_GVC[Carbamidomethyl (C)]TEAGMYALR_	_GVC[Carbamidomethyl (C)]TEAGMYALR_	no group specified	LABEL_FREE	FALSE	NaN	4.33943e-26	2.32958e-07	37.4228	28.8732	37.0693	7.76526e-08	2.32958e-07	1.55825e-57	1.41418e-41	FALSE	NaN	813.251	813.251	TRUE	TRUE	-8.44711	2	_GVC[+57]TEAGMYALR_	_GVC[Carbamidomethyl (C)]TEAGMYALR_	664.31	664.311	813.251
Not Defined	A210305_bc_hela_200ng_100min_dia_standard_py3_1017	NA	A210305_bc_hela_200ng_100min_dia_standard_py3_1017.d	1	P62195	P62195	-72.9446	-78.2598	4.9826e-77	1.67518e-15	1.04226e-78	4.94473e-17	26	1037.62	EELQLLQEQGSYVGEVVR	Stripped Sequence	TRUE	0	EELQLLQEQGSYVGEVVR	19	2	FALSE	_EELQLLQEQGSYVGEVVR_	76.8604	FALSE	_EELQLLQEQGSYVGEVVR_	_EELQLLQEQGSYVGEVVR_	no group specified	LABEL_FREE	FALSE	NaN	0	2.48922e-09	69.6294	76.7641	69.6881	8.2974e-10	2.48922e-09	2.16865e-61	9.49888e-35	FALSE	NaN	585.994	585.994	TRUE	TRUE	0.585732	2	_EELQLLQEQGSYVGEVVR_	_EELQLLQEQGSYVGEVVR_	1038.53	1038.54	585.994
Not Defined	A210305_bc_hela_200ng_100min_dia_standard_py3_1017	NA	A210305_bc_hela_200ng_100min_dia_standard_py3_1017.d	1	P62195	P62195	-72.9446	-78.2598	4.9826e-77	1.67518e-15	1.04226e-78	4.94473e-17	26	1037.62	EELQLLQEQGSYVGEVVR	Stripped Sequence	TRUE	0	EELQLLQEQGSYVGEVVR	19	2	FALSE	_EELQLLQEQGSYVGEVVR_	76.8604	FALSE	_EELQLLQEQGSYVGEVVR_	_EELQLLQEQGSYVGEVVR_	no group specified	LABEL_FREE	FALSE	NaN	2.7588e-35	4.2907e-08	69.638	76.7781	69.6881	1.43024e-08	4.2907e-08	5.94344e-46	1.58762e-13	FALSE	NaN	194.146	194.146	TRUE	TRUE	-4.42916	3	_EELQLLQEQGSYVGEVVR_	_EELQLLQEQGSYVGEVVR_	692.692	692.693	194.146
Not Defined	A210305_bc_hela_200ng_100min_dia_standard_py3_1017	NA	A210305_bc_hela_200ng_100min_dia_standard_py3_1017.d	1	P62195	P62195	-72.9446	-78.2598	4.9826e-77	1.67518e-15	1.04226e-78	4.94473e-17	26	1037.62	IDILDSALLR	Stripped Sequence	TRUE	0	IDILDSALLR	20	1	FALSE	_IDILDSALLR_	80.936	FALSE	_IDILDSALLR_	_IDILDSALLR_	no group specified	LABEL_FREE	FALSE	NaN	0	4.9512e-10	72.9196	81.028	72.8407	1.6504e-10	4.9512e-10	1.64129e-42	1.8536e-30	FALSE	NaN	328.852	328.852	TRUE	TRUE	3	2	_IDILDSALLR_	_IDILDSALLR_	564.835	564.835	328.852
Not Defined	A210305_bc_hela_200ng_100min_dia_standard_py3_1017	NA	A210305_bc_hela_200ng_100min_dia_standard_py3_1017.d	1	P62195	P62195	-72.9446	-78.2598	4.9826e-77	1.67518e-15	1.04226e-78	4.94473e-17	26	1037.62	TMLELLNQLDGFEATK	Stripped Sequence	TRUE	0	TMLELLNQLDGFEATK	21	1	FALSE	_TMLELLNQLDGFEATK_	138.817	FALSE	_TMLELLNQLDGFEATK_	_TMLELLNQLDGFEATK_	no group specified	LABEL_FREE	FALSE	NaN	0	9.00193e-10	92.6204	137.645	93.006	3.00064e-10	9.00193e-10	4.72451e-69	5.23121e-69	FALSE	NaN	276.788	276.788	TRUE	TRUE	2.12248	2	_TMLELLNQLDGFEATK_	_TMLELLNQLDGFEATK_	911.966	911.967	276.788
Not Defined	A210305_bc_hela_200ng_100min_dia_standard_py3_1017	NA	A210305_bc_hela_200ng_100min_dia_standard_py3_1017.d	1	P62241	P62241	-75.7431	-80.749	3.43607e-59	6.72956e-12	3.463e-61	1.40128e-13	18	1753.34	LTPEEEEILNK	Stripped Sequence	TRUE	0	LTPEEEEILNK	1	1	TRUE	_LTPEEEEILNK_	27.6638	FALSE	_LTPEEEEILNK_	_LTPEEEEILNK_	no group specified	LABEL_FREE	FALSE	NaN	3.72593e-15	1.08462e-06	36.3714	27.5937	36.4254	3.61539e-07	1.08462e-06	1.83528e-16	1.35017e-14	FALSE	NaN	36783.6	36783.6	TRUE	TRUE	-14.4939	2	_LTPEEEEILNK_	_LTPEEEEILNK_	657.843	657.843	36783.6
Not Defined	A210305_bc_hela_200ng_100min_dia_standard_py3_1017	NA	A210305_bc_hela_200ng_100min_dia_standard_py3_1017.d	1	P62241	P62241	-75.7431	-80.749	3.43607e-59	6.72956e-12	3.463e-61	1.40128e-13	18	1753.34	ISSLLEEQFQQGK	Stripped Sequence	TRUE	0	ISSLLEEQFQQGK	2	2	TRUE	_ISSLLEEQFQQGK_	42.9381	FALSE	_ISSLLEEQFQQGK_	_ISSLLEEQFQQGK_	no group specified	LABEL_FREE	FALSE	NaN	1.83953e-19	6.43278e-07	46.6625	42.8729	46.72	2.14426e-07	6.43278e-07	3.96257e-24	9.7463e-22	FALSE	NaN	25927.2	25927.2	TRUE	TRUE	-11.8712	2	_ISSLLEEQFQQGK_	_ISSLLEEQFQQGK_	753.894	753.894	25927.2
Not Defined	A210305_bc_hela_200ng_100min_dia_standard_py3_1017	NA	A210305_bc_hela_200ng_100min_dia_standard_py3_1017.d	1	P62241	P62241	-75.7431	-80.749	3.43607e-59	6.72956e-12	3.463e-61	1.40128e-13	18	1753.34	ISSLLEEQFQQGK	Stripped Sequence	TRUE	0	ISSLLEEQFQQGK	2	2	TRUE	_ISSLLEEQFQQGK_	42.9381	FALSE	_ISSLLEEQFQQGK_	_ISSLLEEQFQQGK_	no group specified	LABEL_FREE	FALSE	NaN	9.04818e-42	1.14097e-08	46.669	42.8804	46.72	4.33938e-09	1.14097e-08	2.0137e-35	1.60845e-09	FALSE	NaN	169.364	169.364	TRUE	TRUE	-1.92779	3	_ISSLLEEQFQQGK_	_ISSLLEEQFQQGK_	502.931	502.931	169.364
Not Defined	A210305_bc_hela_200ng_100min_dia_standard_py3_1017	NA	A210305_bc_hela_200ng_100min_dia_standard_py3_1017.d	1	P62241	P62241	-75.7431	-80.749	3.43607e-59	6.72956e-12	3.463e-61	1.40128e-13	18	1753.34	LLACIASR	Stripped Sequence	TRUE	0	LLACIASR	3	1	TRUE	_LLAC[+57]IASR_	9.45476	FALSE	_LLAC[Carbamidomethyl (C)]IASR_	_LLAC[Carbamidomethyl (C)]IASR_	no group specified	LABEL_FREE	FALSE	NaN	1.7786e-08	5.41543e-06	26.428	9.82006	26.2469	2.54362e-06	5.41543e-06	4.3491e-07	1.78053e-06	FALSE	NaN	17860.2	17860.2	TRUE	TRUE	-19.873	2	_LLAC[+57]IASR_	_LLAC[Carbamidomethyl (C)]IASR_	452.258	452.257	17860.2
Not Defined	A210305_bc_hela_200ng_100min_dia_standard_py3_1017	NA	A210305_bc_hela_200ng_100min_dia_standard_py3_1017.d	1	P62241	P62241	-75.7431	-80.749	3.43607e-59	6.72956e-12	3.463e-61	1.40128e-13	18	1753.34	NCIVLIDSTPYR	Stripped Sequence	TRUE	0	NCIVLIDSTPYR	4	1	FALSE	_NC[+57]IVLIDSTPYR_	50.0159	FALSE	_NC[Carbamidomethyl (C)]IVLIDSTPYR_	_NC[Carbamidomethyl (C)]IVLIDSTPYR_	no group specified	LABEL_FREE	FALSE	NaN	4.78997e-17	8.76598e-07	52.0981	50.3237	51.8621	2.92199e-07	8.76598e-07	1.81141e-24	5.22485e-17	FALSE	NaN	12746.2	12746.2	TRUE	TRUE	-13.2924	2	_NC[+57]IVLIDSTPYR_	_NC[Carbamidomethyl (C)]IVLIDSTPYR_	725.872	725.872	12746.2
Not Defined	A210305_bc_hela_200ng_100min_dia_standard_py3_1017	NA	A210305_bc_hela_200ng_100min_dia_standard_py3_1017.d	1	P62241	P62241	-75.7431	-80.749	3.43607e-59	6.72956e-12	3.463e-61	1.40128e-13	18	1753.34	IIDVVYNASNNELVR	Stripped Sequence	TRUE	0	IIDVVYNASNNELVR	5	2	FALSE	_IIDVVYNASNNELVR_	57.1991	FALSE	_IIDVVYNASNNELVR_	_IIDVVYNASNNELVR_	no group specified	LABEL_FREE	FALSE	NaN	1.59795e-23	3.54044e-07	56.1683	56.6151	56.5155	1.18015e-07	3.54044e-07	2.40007e-34	5.40819e-20	FALSE	NaN	9643.16	9643.16	TRUE	TRUE	-9.70461	2	_IIDVVYNASNNELVR_	_IIDVVYNASNNELVR_	859.957	859.958	9643.16
Not Defined	A210305_bc_hela_200ng_100min_dia_standard_py3_1017	NA	A210305_bc_hela_200ng_100min_dia_standard_py3_1017.d	1	P62241	P62241	-75.7431	-80.749	3.43607e-59	6.72956e-12	3.463e-61	1.40128e-13	18	1753.34	IIDVVYNASNNELVR	Stripped Sequence	TRUE	0	IIDVVYNASNNELVR	5	2	FALSE	_IIDVVYNASNNELVR_	57.1991	FALSE	_IIDVVYNASNNELVR_	_IIDVVYNASNNELVR_	no group specified	LABEL_FREE	FALSE	NaN	7.73487e-29	1.44329e-07	56.1603	56.6018	56.5155	4.81095e-08	1.44329e-07	1.38457e-71	5.70691e-37	FALSE	NaN	1496.09	1496.09	TRUE	TRUE	-7.1746	3	_IIDVVYNASNNELVR_	_IIDVVYNASNNELVR_	573.641	573.641	1496.09
Not Defined	A210305_bc_hela_200ng_100min_dia_standard_py3_1017	NA	A210305_bc_hela_200ng_100min_dia_standard_py3_1017.d	1	P62241	P62241	-75.7431	-80.749	3.43607e-59	6.72956e-12	3.463e-61	1.40128e-13	18	1753.34	LDVGNFSWGSECCTR	Stripped Sequence	TRUE	0	LDVGNFSWGSECCTR	6	1	FALSE	_LDVGNFSWGSEC[+57]C[+57]TR_	59.567	FALSE	_LDVGNFSWGSEC[Carbamidomethyl (C)]C[Carbamidomethyl (C)]TR_	_LDVGNFSWGSEC[Carbamidomethyl (C)]C[Carbamidomethyl (C)]TR_	no group specified	LABEL_FREE	FALSE	NaN	1.30027e-28	1.50309e-07	58.0375	59.3423	58.2079	5.01039e-08	1.50309e-07	1.83739e-21	2.4626e-12	FALSE	NaN	5849.59	5849.59	TRUE	TRUE	-7.27644	2	_LDVGNFSWGSEC[+57]C[+57]TR_	_LDVGNFSWGSEC[Carbamidomethyl (C)]C[Carbamidomethyl (C)]TR_	894.377	894.378	5849.59
Not Defined	A210305_bc_hela_200ng_100min_dia_standard_py3_1017	NA	A210305_bc_hela_200ng_100min_dia_standard_py3_1017.d	1	P62241	P62241	-75.7431	-80.749	3.43607e-59	6.72956e-12	3.463e-61	1.40128e-13	18	1753.34	ELEFYLR	Stripped Sequence	TRUE	0	ELEFYLR	7	1	FALSE	_ELEFYLR_	49.4909	FALSE	_ELEFYLR_	_ELEFYLR_	no group specified	LABEL_FREE	FALSE	NaN	5.09773e-19	6.82474e-07	51.3084	49.3022	51.4483	2.27491e-07	6.82474e-07	2.52079e-23	1.44137e-15	FALSE	NaN	7759.02	7759.02	TRUE	TRUE	-12.1233	2	_ELEFYLR_	_ELEFYLR_	485.256	485.255	7759.02
Not Defined	A210305_bc_hela_200ng_100min_dia_standard_py3_1017	NA	A210305_bc_hela_200ng_100min_dia_standard_py3_1017.d	1	P62241	P62241	-75.7431	-80.749	3.43607e-59	6.72956e-12	3.463e-61	1.40128e-13	18	1753.34	QWYESHYALPLGR	Stripped Sequence	TRUE	0	QWYESHYALPLGR	8	2	FALSE	_QWYESHYALPLGR_	49.2868	FALSE	_QWYESHYALPLGR_	_QWYESHYALPLGR_	no group specified	LABEL_FREE	FALSE	NaN	5.68339e-36	3.7416e-08	51.2068	49.1667	51.2968	1.2472e-08	3.7416e-08	4.33025e-48	3.35372e-31	FALSE	NaN	4269.54	4269.54	TRUE	TRUE	-4.15355	3	_QWYESHYALPLGR_	_QWYESHYALPLGR_	540.604	540.603	4269.54
Not Defined	A210305_bc_hela_200ng_100min_dia_standard_py3_1017	NA	A210305_bc_hela_200ng_100min_dia_standard_py3_1017.d	1	P62241	P62241	-75.7431	-80.749	3.43607e-59	6.72956e-12	3.463e-61	1.40128e-13	18	1753.34	QWYESHYALPLGR	Stripped Sequence	TRUE	0	QWYESHYALPLGR	8	2	FALSE	_QWYESHYALPLGR_	49.2868	FALSE	_QWYESHYALPLGR_	_QWYESHYALPLGR_	no group specified	LABEL_FREE	FALSE	NaN	5.05414e-39	2.0174e-08	51.203	49.1616	51.2968	6.72465e-09	2.0174e-08	5.67921e-71	7.61368e-38	FALSE	NaN	430.571	430.571	TRUE	TRUE	-2.96053	2	_QWYESHYALPLGR_	_QWYESHYALPLGR_	810.402	810.403	430.571
Not Defined	A210305_bc_hela_200ng_100min_dia_standard_py3_1017	NA	A210305_bc_hela_200ng_100min_dia_standard_py3_1017.d	1	P62241	P62241	-75.7431	-80.749	3.43607e-59	6.72956e-12	3.463e-61	1.40128e-13	18	1753.34	LTPEEEEILNKK	Stripped Sequence	TRUE	1	LTPEEEEILNKK	9	2	FALSE	_LTPEEEEILNKK_	13.3253	FALSE	_LTPEEEEILNKK_	_LTPEEEEILNKK_	no group specified	LABEL_FREE	FALSE	NaN	7.82879e-29	1.44445e-07	27.9935	13.1867	28.0608	4.81676e-08	1.44445e-07	1.12221e-21	5.7399e-11	FALSE	NaN	2695.47	2695.47	TRUE	TRUE	-7.17696	2	_LTPEEEEILNKK_	_LTPEEEEILNKK_	721.891	721.891	2695.47
Not Defined	A210305_bc_hela_200ng_100min_dia_standard_py3_1017	NA	A210305_bc_hela_200ng_100min_dia_standard_py3_1017.d	1	P62241	P62241	-75.7431	-80.749	3.43607e-59	6.72956e-12	3.463e-61	1.40128e-13	18	1753.34	LTPEEEEILNKK	Stripped Sequence	TRUE	1	LTPEEEEILNKK	9	2	FALSE	_LTPEEEEILNKK_	13.3253	FALSE	_LTPEEEEILNKK_	_LTPEEEEILNKK_	no group specified	LABEL_FREE	FALSE	NaN	1.92903e-26	2.19296e-07	27.9767	13.1522	28.0608	7.30985e-08	2.19296e-07	3.08983e-41	4.30643e-31	FALSE	NaN	714.906	714.906	TRUE	TRUE	-8.28011	3	_LTPEEEEILNKK_	_LTPEEEEILNKK_	481.596	481.596	714.906
Not Defined	A210305_bc_hela_200ng_100min_dia_standard_py3_1017	NA	A210305_bc_hela_200ng_100min_dia_standard_py3_1017.d	1	P62241	P62241	-75.7431	-80.749	3.43607e-59	6.72956e-12	3.463e-61	1.40128e-13	18	1753.34	YELGRPAANTK	Stripped Sequence	TRUE	1	YELGRPAANTK	10	2	FALSE	_YELGRPAANTK_	-18.0974	FALSE	_YELGRPAANTK_	_YELGRPAANTK_	no group specified	LABEL_FREE	FALSE	NaN	9.93815e-28	1.75667e-07	13.4769	-18.0593	13.4577	5.85558e-08	1.75667e-07	3.13214e-36	1.43186e-35	FALSE	NaN	2178.21	2178.21	TRUE	TRUE	-7.67947	2	_YELGRPAANTK_	_YELGRPAANTK_	610.325	610.325	2178.21
Not Defined	A210305_bc_hela_200ng_100min_dia_standard_py3_1017	NA	A210305_bc_hela_200ng_100min_dia_standard_py3_1017.d	1	P62241	P62241	-75.7431	-80.749	3.43607e-59	6.72956e-12	3.463e-61	1.40128e-13	18	1753.34	YELGRPAANTK	Stripped Sequence	TRUE	1	YELGRPAANTK	10	2	FALSE	_YELGRPAANTK_	-18.0974	FALSE	_YELGRPAANTK_	_YELGRPAANTK_	no group specified	LABEL_FREE	FALSE	NaN	0	1.12191e-09	13.4618	-18.0891	13.4577	3.73971e-10	1.12191e-09	3.14065e-46	5.49665e-20	FALSE	NaN	119.108	119.108	TRUE	TRUE	1.78252	3	_YELGRPAANTK_	_YELGRPAANTK_	407.219	407.218	119.108
Not Defined	A210305_bc_hela_200ng_100min_dia_standard_py3_1017	NA	A210305_bc_hela_200ng_100min_dia_standard_py3_1017.d	1	P62241	P62241	-75.7431	-80.749	3.43607e-59	6.72956e-12	3.463e-61	1.40128e-13	18	1753.34	LLACIASRPGQCGR	Stripped Sequence	TRUE	1	LLACIASRPGQCGR	11	1	FALSE	_LLAC[+57]IASRPGQC[+57]GR_	5.09196	FALSE	_LLAC[Carbamidomethyl (C)]IASRPGQC[Carbamidomethyl (C)]GR_	_LLAC[Carbamidomethyl (C)]IASRPGQC[Carbamidomethyl (C)]GR_	no group specified	LABEL_FREE	FALSE	NaN	3.46107e-41	1.28831e-08	23.6778	4.83449	23.7822	4.29476e-09	1.28831e-08	4.67392e-23	1.22727e-12	FALSE	NaN	342.652	342.652	TRUE	TRUE	-2.14377	3	_LLAC[+57]IASRPGQC[+57]GR_	_LLAC[Carbamidomethyl (C)]IASRPGQC[Carbamidomethyl (C)]GR_	520.27	520.269	342.652
Not Defined	A210305_bc_hela_200ng_100min_dia_standard_py3_1017	NA	A210305_bc_hela_200ng_100min_dia_standard_py3_1017.d	1	P62241	P62241	-75.7431	-80.749	3.43607e-59	6.72956e-12	3.463e-61	1.40128e-13	18	1753.34	ADGYVLEGK	Stripped Sequence	TRUE	0	ADGYVLEGK	12	2	FALSE	_ADGYVLEGK_	-3.36671	FALSE	_ADGYVLEGK_	_ADGYVLEGK_	no group specified	LABEL_FREE	FALSE	NaN	9.21305e-19	7.05672e-07	20.0371	-3.09982	19.9334	0.00312202	0.00928166	7.05672e-07	8.36824e-05	FALSE	NaN	182.398	182.398	TRUE	TRUE	-12.2713	2	_ADGYVLEGK_	_ADGYVLEGK_	476.243	476.242	182.398
Not Defined	A210305_bc_hela_200ng_100min_dia_standard_py3_1017	NA	A210305_bc_hela_200ng_100min_dia_standard_py3_1017.d	1	P62241	P62241	-75.7431	-80.749	3.43607e-59	6.72956e-12	3.463e-61	1.40128e-13	18	1753.34	ADGYVLEGK	Stripped Sequence	TRUE	0	ADGYVLEGK	12	2	FALSE	_ADGYVLEGK_	-3.36671	FALSE	_ADGYVLEGK_	_ADGYVLEGK_	no group specified	LABEL_FREE	FALSE	NaN	0.000495595	6.70986e-06	20.0113	-3.16969	19.9334	1.55665e-05	2.59934e-05	6.70986e-06	1.39961e-05	FALSE	NaN	16.5402	16.5402	TRUE	TRUE	-25.0331	1	_ADGYVLEGK_	_ADGYVLEGK_	951.478	951.479	16.5402
Not Defined	A210305_bc_hela_200ng_100min_dia_standard_py3_1017	NA	A210305_bc_hela_200ng_100min_dia_standard_py3_1017.d	1	P62244	P62244	-83.935	-90.3497	1.17432e-21	6.80594e-05	7.16293e-24	9.32788e-07	8	1815.6	WQNNLLPSR	Stripped Sequence	TRUE	0	WQNNLLPSR	1	1	TRUE	_WQNNLLPSR_	28.8402	FALSE	_WQNNLLPSR_	_WQNNLLPSR_	no group specified	LABEL_FREE	FALSE	NaN	3.6635e-20	5.84188e-07	37.6752	29.2107	37.3956	2.30519e-07	5.84188e-07	4.9291e-08	5.80777e-08	FALSE	NaN	25346.6	25346.6	TRUE	TRUE	-11.4791	2	_WQNNLLPSR_	_WQNNLLPSR_	564.301	564.301	25346.6
Not Defined	A210305_bc_hela_200ng_100min_dia_standard_py3_1017	NA	A210305_bc_hela_200ng_100min_dia_standard_py3_1017.d	1	P62244	P62244	-83.935	-90.3497	1.17432e-21	6.80594e-05	7.16293e-24	9.32788e-07	8	1815.6	MNVLADALK	Stripped Sequence	TRUE	0	MNVLADALK	2	3	TRUE	_MNVLADALK_	41.6162	FALSE	_MNVLADALK_	_MNVLADALK_	no group specified	LABEL_FREE	FALSE	NaN	7.60992e-17	8.97607e-07	45.6859	41.6953	45.6274	2.99202e-07	8.97607e-07	3.89867e-23	6.27207e-21	FALSE	NaN	20175.3	20175.3	TRUE	TRUE	-13.416	2	_MNVLADALK_	_MNVLADALK_	487.771	487.77	20175.3
Not Defined	A210305_bc_hela_200ng_100min_dia_standard_py3_1017	NA	A210305_bc_hela_200ng_100min_dia_standard_py3_1017.d	1	P62244	P62244	-83.935	-90.3497	1.17432e-21	6.80594e-05	7.16293e-24	9.32788e-07	8	1815.6	MNVLADALK	Stripped Sequence	TRUE	0	MNVLADALK	2	3	TRUE	_M[+16]NVLADALK_	27.1131	FALSE	_M[Oxidation (M)]NVLADALK_	_M[Oxidation (M)]NVLADALK_	no group specified	LABEL_FREE	FALSE	NaN	2.51796e-21	4.94145e-07	36.243	27.427	36.059	1.64715e-07	4.94145e-07	4.30539e-24	2.64453e-18	FALSE	NaN	544.047	544.047	TRUE	TRUE	-10.8463	2	_M[+16]NVLADALK_	_M[Oxidation (M)]NVLADALK_	495.768	495.768	544.047
Not Defined	A210305_bc_hela_200ng_100min_dia_standard_py3_1017	NA	A210305_bc_hela_200ng_100min_dia_standard_py3_1017.d	1	P62244	P62244	-83.935	-90.3497	1.17432e-21	6.80594e-05	7.16293e-24	9.32788e-07	8	1815.6	MNVLADALK	Stripped Sequence	TRUE	0	MNVLADALK	2	3	TRUE	_MNVLADALK_	41.6162	FALSE	_MNVLADALK_	_MNVLADALK_	no group specified	LABEL_FREE	FALSE	NaN	0.0079934	0.000217245	45.6712	41.6755	45.6274	0.000868459	0.00186198	0.000217245	0.00052615	FALSE	NaN	11.1062	11.1062	TRUE	TRUE	-40.0301	1	_MNVLADALK_	_MNVLADALK_	974.534	974.535	11.1062
Not Defined	A210305_bc_hela_200ng_100min_dia_standard_py3_1017	NA	A210305_bc_hela_200ng_100min_dia_standard_py3_1017.d	1	P62244	P62244	-83.935	-90.3497	1.17432e-21	6.80594e-05	7.16293e-24	9.32788e-07	8	1815.6	IVVNLTGR	Stripped Sequence	TRUE	0	IVVNLTGR	3	1	TRUE	_IVVNLTGR_	17.1488	FALSE	_IVVNLTGR_	_IVVNLTGR_	no group specified	LABEL_FREE	FALSE	NaN	3.7688e-07	5.84173e-06	30.3015	16.968	30.4196	1.99274e-06	5.84173e-06	2.8686e-14	1.36485e-07	FALSE	NaN	16242.1	16242.1	TRUE	TRUE	-21.3043	2	_IVVNLTGR_	_IVVNLTGR_	436.272	436.271	16242.1
Not Defined	A210305_bc_hela_200ng_100min_dia_standard_py3_1017	NA	A210305_bc_hela_200ng_100min_dia_standard_py3_1017.d	1	P62244	P62244	-83.935	-90.3497	1.17432e-21	6.80594e-05	7.16293e-24	9.32788e-07	8	1815.6	HGYIGEFEIIDDHR	Stripped Sequence	TRUE	0	HGYIGEFEIIDDHR	4	2	FALSE	_HGYIGEFEIIDDHR_	41.2202	FALSE	_HGYIGEFEIIDDHR_	_HGYIGEFEIIDDHR_	no group specified	LABEL_FREE	FALSE	NaN	1.98486e-27	1.85074e-07	45.4209	41.3246	45.3562	6.16913e-08	1.85074e-07	1.79678e-39	6.09019e-35	FALSE	NaN	8072.39	8072.39	TRUE	TRUE	-7.81816	3	_HGYIGEFEIIDDHR_	_HGYIGEFEIIDDHR_	567.606	567.606	8072.39
Not Defined	A210305_bc_hela_200ng_100min_dia_standard_py3_1017	NA	A210305_bc_hela_200ng_100min_dia_standard_py3_1017.d	1	P62244	P62244	-83.935	-90.3497	1.17432e-21	6.80594e-05	7.16293e-24	9.32788e-07	8	1815.6	HGYIGEFEIIDDHR	Stripped Sequence	TRUE	0	HGYIGEFEIIDDHR	4	2	FALSE	_HGYIGEFEIIDDHR_	41.2202	FALSE	_HGYIGEFEIIDDHR_	_HGYIGEFEIIDDHR_	no group specified	LABEL_FREE	FALSE	NaN	6.87622e-06	5.84174e-06	45.4138	41.3132	45.3562	0.00194782	0.00558215	5.84174e-06	0.000255482	FALSE	NaN	13.7709	13.7709	TRUE	TRUE	-22.7171	2	_HGYIGEFEIIDDHR_	_HGYIGEFEIIDDHR_	850.905	850.906	13.7709
Not Defined	A210305_bc_hela_200ng_100min_dia_standard_py3_1017	NA	A210305_bc_hela_200ng_100min_dia_standard_py3_1017.d	1	P62244	P62244	-83.935	-90.3497	1.17432e-21	6.80594e-05	7.16293e-24	9.32788e-07	8	1815.6	FLTVMMK	Stripped Sequence	TRUE	0	FLTVMMK	5	1	FALSE	_FLTVMMK_	36.4647	FALSE	_FLTVMMK_	_FLTVMMK_	no group specified	LABEL_FREE	FALSE	NaN	1.94334e-14	1.16758e-06	42.5282	36.6112	42.4316	1.7266e-06	4.01219e-06	2.58779e-11	1.16758e-06	FALSE	NaN	6450.71	6450.71	TRUE	TRUE	-14.9748	2	_FLTVMMK_	_FLTVMMK_	435.235	435.234	6450.71
Not Defined	A210305_bc_hela_200ng_100min_dia_standard_py3_1017	NA	A210305_bc_hela_200ng_100min_dia_standard_py3_1017.d	1	P62249	P62249	-76.1864	-80.9075	1.33977e-56	1.07111e-11	1.26294e-58	2.19414e-13	11	2991.53	LLEPVLLLGK	Stripped Sequence	TRUE	0	LLEPVLLLGK	1	1	TRUE	_LLEPVLLLGK_	81.4408	FALSE	_LLEPVLLLGK_	_LLEPVLLLGK_	no group specified	LABEL_FREE	FALSE	NaN	5.1521e-21	5.16846e-07	73.066	81.2005	73.2678	1.72283e-07	5.16846e-07	1.12852e-13	1.49857e-12	FALSE	NaN	33282.6	33282.6	TRUE	TRUE	-11.0135	2	_LLEPVLLLGK_	_LLEPVLLLGK_	547.863	547.863	33282.6
Not Defined	A210305_bc_hela_200ng_100min_dia_standard_py3_1017	NA	A210305_bc_hela_200ng_100min_dia_standard_py3_1017.d	1	P62249	P62249	-76.1864	-80.9075	1.33977e-56	1.07111e-11	1.26294e-58	2.19414e-13	11	2991.53	GPLQSVQVFGR	Stripped Sequence	TRUE	0	GPLQSVQVFGR	2	1	TRUE	_GPLQSVQVFGR_	44.0563	FALSE	_GPLQSVQVFGR_	_GPLQSVQVFGR_	no group specified	LABEL_FREE	FALSE	NaN	4.61505e-22	4.43048e-07	48.0711	44.5101	47.7034	1.48177e-07	4.43048e-07	2.35441e-12	1.47995e-09	FALSE	NaN	31845	31845	TRUE	TRUE	-10.456	2	_GPLQSVQVFGR_	_GPLQSVQVFGR_	594.33	594.33	31845
Not Defined	A210305_bc_hela_200ng_100min_dia_standard_py3_1017	NA	A210305_bc_hela_200ng_100min_dia_standard_py3_1017.d	1	P62249	P62249	-76.1864	-80.9075	1.33977e-56	1.07111e-11	1.26294e-58	2.19414e-13	11	2991.53	VNGRPLEMIEPR	Stripped Sequence	TRUE	1	VNGRPLEMIEPR	3	2	TRUE	_VNGRPLEMIEPR_	21.494	FALSE	_VNGRPLEMIEPR_	_VNGRPLEMIEPR_	no group specified	LABEL_FREE	FALSE	NaN	3.26739e-18	7.58172e-07	32.9718	21.4033	33.039	2.52724e-07	7.58172e-07	1.37715e-34	1.46037e-22	FALSE	NaN	24144.4	24144.4	TRUE	TRUE	-12.592	3	_VNGRPLEMIEPR_	_VNGRPLEMIEPR_	470.922	470.922	24144.4
Not Defined	A210305_bc_hela_200ng_100min_dia_standard_py3_1017	NA	A210305_bc_hela_200ng_100min_dia_standard_py3_1017.d	1	P62249	P62249	-76.1864	-80.9075	1.33977e-56	1.07111e-11	1.26294e-58	2.19414e-13	11	2991.53	VNGRPLEMIEPR	Stripped Sequence	TRUE	1	VNGRPLEMIEPR	3	2	TRUE	_VNGRPLEMIEPR_	21.494	FALSE	_VNGRPLEMIEPR_	_VNGRPLEMIEPR_	no group specified	LABEL_FREE	FALSE	NaN	0	1.25144e-09	32.9753	21.4081	33.039	4.17145e-10	1.25144e-09	1.1645e-50	7.76703e-34	FALSE	NaN	235.837	235.837	TRUE	TRUE	1.62405	2	_VNGRPLEMIEPR_	_VNGRPLEMIEPR_	705.88	705.88	235.837
Not Defined	A210305_bc_hela_200ng_100min_dia_standard_py3_1017	NA	A210305_bc_hela_200ng_100min_dia_standard_py3_1017.d	1	P62249	P62249	-76.1864	-80.9075	1.33977e-56	1.07111e-11	1.26294e-58	2.19414e-13	11	2991.53	DILIQYDR	Stripped Sequence	TRUE	0	DILIQYDR	4	1	FALSE	_DILIQYDR_	35.72	FALSE	_DILIQYDR_	_DILIQYDR_	no group specified	LABEL_FREE	FALSE	NaN	9.67853e-12	1.71275e-06	41.8426	35.6182	41.9165	5.71095e-07	1.71275e-06	1.97841e-10	3.41754e-10	FALSE	NaN	21805.1	21805.1	TRUE	TRUE	-16.9486	2	_DILIQYDR_	_DILIQYDR_	518.277	518.277	21805.1
Not Defined	A210305_bc_hela_200ng_100min_dia_standard_py3_1017	NA	A210305_bc_hela_200ng_100min_dia_standard_py3_1017.d	1	P62249	P62249	-76.1864	-80.9075	1.33977e-56	1.07111e-11	1.26294e-58	2.19414e-13	11	2991.53	PLEMIEPR	Stripped Sequence	TRUE	0	PLEMIEPR	5	1	FALSE	_PLEMIEPR_	23.916	FALSE	_PLEMIEPR_	_PLEMIEPR_	no group specified	LABEL_FREE	FALSE	NaN	9.46878e-15	1.131e-06	34.3254	23.576	34.5036	4.76862e-07	1.131e-06	3.60666e-08	2.6352e-07	FALSE	NaN	14762.3	14762.3	TRUE	TRUE	-14.7635	2	_PLEMIEPR_	_PLEMIEPR_	492.763	492.763	14762.3
Not Defined	A210305_bc_hela_200ng_100min_dia_standard_py3_1017	NA	A210305_bc_hela_200ng_100min_dia_standard_py3_1017.d	1	P62249	P62249	-76.1864	-80.9075	1.33977e-56	1.07111e-11	1.26294e-58	2.19414e-13	11	2991.53	TLLVADPR	Stripped Sequence	TRUE	0	TLLVADPR	6	1	FALSE	_TLLVADPR_	14.6536	FALSE	_TLLVADPR_	_TLLVADPR_	no group specified	LABEL_FREE	FALSE	NaN	2.93788e-13	1.31971e-06	28.912	14.7926	28.8283	4.39903e-07	1.31971e-06	4.40486e-30	2.52188e-12	FALSE	NaN	6728.14	6728.14	TRUE	TRUE	-15.802	2	_TLLVADPR_	_TLLVADPR_	442.764	442.763	6728.14
Not Defined	A210305_bc_hela_200ng_100min_dia_standard_py3_1017	NA	A210305_bc_hela_200ng_100min_dia_standard_py3_1017.d	1	P62249	P62249	-76.1864	-80.9075	1.33977e-56	1.07111e-11	1.26294e-58	2.19414e-13	11	2991.53	ALVAYYQK	Stripped Sequence	TRUE	0	ALVAYYQK	7	2	FALSE	_ALVAYYQK_	5.91242	FALSE	_ALVAYYQK_	_ALVAYYQK_	no group specified	LABEL_FREE	FALSE	NaN	1.13399e-19	6.25141e-07	24.1091	5.85553	24.1356	2.08384e-07	6.25141e-07	6.56722e-16	1.23059e-11	FALSE	NaN	4019.63	4019.63	TRUE	TRUE	-11.7528	2	_ALVAYYQK_	_ALVAYYQK_	478.266	478.265	4019.63
Not Defined	A210305_bc_hela_200ng_100min_dia_standard_py3_1017	NA	A210305_bc_hela_200ng_100min_dia_standard_py3_1017.d	1	P62249	P62249	-76.1864	-80.9075	1.33977e-56	1.07111e-11	1.26294e-58	2.19414e-13	11	2991.53	ALVAYYQK	Stripped Sequence	TRUE	0	ALVAYYQK	7	2	FALSE	_ALVAYYQK_	5.91242	FALSE	_ALVAYYQK_	_ALVAYYQK_	no group specified	LABEL_FREE	FALSE	NaN	0.076813	0.00077761	24.1219	5.88302	24.1356	0.000349749	0.00077761	0.000111348	0.000160289	FALSE	NaN	4.02026	4.02026	TRUE	TRUE	-47.7766	1	_ALVAYYQK_	_ALVAYYQK_	955.525	955.525	4.02026
Not Defined	A210305_bc_hela_200ng_100min_dia_standard_py3_1017	NA	A210305_bc_hela_200ng_100min_dia_standard_py3_1017.d	1	P62249	P62249	-76.1864	-80.9075	1.33977e-56	1.07111e-11	1.26294e-58	2.19414e-13	11	2991.53	GGGHVAQIYAIR	Stripped Sequence	TRUE	0	GGGHVAQIYAIR	8	2	FALSE	_GGGHVAQIYAIR_	3.39592	FALSE	_GGGHVAQIYAIR_	_GGGHVAQIYAIR_	no group specified	LABEL_FREE	FALSE	NaN	2.14846e-23	3.61144e-07	22.9397	3.24281	23.0285	1.20381e-07	3.61144e-07	3.89249e-36	4.90139e-27	FALSE	NaN	2510.46	2510.46	TRUE	TRUE	-9.76963	2	_GGGHVAQIYAIR_	_GGGHVAQIYAIR_	621.341	621.341	2510.46
Not Defined	A210305_bc_hela_200ng_100min_dia_standard_py3_1017	NA	A210305_bc_hela_200ng_100min_dia_standard_py3_1017.d	1	P62249	P62249	-76.1864	-80.9075	1.33977e-56	1.07111e-11	1.26294e-58	2.19414e-13	11	2991.53	GGGHVAQIYAIR	Stripped Sequence	TRUE	0	GGGHVAQIYAIR	8	2	FALSE	_GGGHVAQIYAIR_	3.39592	FALSE	_GGGHVAQIYAIR_	_GGGHVAQIYAIR_	no group specified	LABEL_FREE	FALSE	NaN	2.77457e-43	8.25494e-09	22.9648	3.28599	23.0285	2.75165e-09	8.25494e-09	1.98962e-58	2.23703e-34	FALSE	NaN	246.748	246.748	TRUE	TRUE	-1.37437	3	_GGGHVAQIYAIR_	_GGGHVAQIYAIR_	414.563	414.562	246.748
Not Defined	A210305_bc_hela_200ng_100min_dia_standard_py3_1017	NA	A210305_bc_hela_200ng_100min_dia_standard_py3_1017.d	1	P62253	P62253	-74.049	-81.5019	1.10342e-69	5.72303e-11	1.61083e-71	1.10812e-12	6	115.103	TELQSALLLR	Stripped Sequence	TRUE	0	TELQSALLLR	1	1	TRUE	_[+42]TELQSALLLR_	90.3463	FALSE	_[Acetyl (Protein N-term)]TELQSALLLR_	_[Acetyl (Protein N-term)]TELQSALLLR_	no group specified	LABEL_FREE	FALSE	NaN	2.05233e-34	5.08467e-08	78.0262	90.2859	78.055	1.69489e-08	5.08467e-08	2.31758e-50	4.4296e-43	FALSE	NaN	171.629	171.629	TRUE	TRUE	-4.78341	2	_[+42]TELQSALLLR_	_[Acetyl (Protein N-term)]TELQSALLLR_	593.346	593.346	171.629
Not Defined	A210305_bc_hela_200ng_100min_dia_standard_py3_1017	NA	A210305_bc_hela_200ng_100min_dia_standard_py3_1017.d	1	P62253	P62253	-74.049	-81.5019	1.10342e-69	5.72303e-11	1.61083e-71	1.10812e-12	6	115.103	FITEIWHPNVDK	Stripped Sequence	TRUE	0	FITEIWHPNVDK	2	2	TRUE	_FITEIWHPNVDK_	49.714	FALSE	_FITEIWHPNVDK_	_FITEIWHPNVDK_	no group specified	LABEL_FREE	FALSE	NaN	7.42688e-44	7.31642e-09	51.6174	49.7218	51.6117	2.43881e-09	7.31642e-09	2.96691e-79	9.53756e-41	FALSE	NaN	158.902	158.902	TRUE	TRUE	-1.1679	2	_FITEIWHPNVDK_	_FITEIWHPNVDK_	749.888	749.889	158.902
Not Defined	A210305_bc_hela_200ng_100min_dia_standard_py3_1017	NA	A210305_bc_hela_200ng_100min_dia_standard_py3_1017.d	1	P62253	P62253	-74.049	-81.5019	1.10342e-69	5.72303e-11	1.61083e-71	1.10812e-12	6	115.103	FITEIWHPNVDK	Stripped Sequence	TRUE	0	FITEIWHPNVDK	2	2	TRUE	_FITEIWHPNVDK_	49.714	FALSE	_FITEIWHPNVDK_	_FITEIWHPNVDK_	no group specified	LABEL_FREE	FALSE	NaN	6.22191e-14	1.22889e-06	51.6056	49.7057	51.6117	4.0963e-07	1.22889e-06	1.09197e-21	5.28416e-15	FALSE	NaN	88.8852	88.8852	TRUE	TRUE	-15.3233	3	_FITEIWHPNVDK_	_FITEIWHPNVDK_	500.261	500.261	88.8852
Not Defined	A210305_bc_hela_200ng_100min_dia_standard_py3_1017	NA	A210305_bc_hela_200ng_100min_dia_standard_py3_1017.d	1	P62253	P62253	-74.049	-81.5019	1.10342e-69	5.72303e-11	1.61083e-71	1.10812e-12	6	115.103	MTELQSALLLR	Stripped Sequence	TRUE	0	MTELQSALLLR	3	1	TRUE	_[+42]MTELQSALLLR_	131.681	FALSE	_[Acetyl (Protein N-term)]MTELQSALLLR_	_[Acetyl (Protein N-term)]MTELQSALLLR_	no group specified	LABEL_FREE	FALSE	NaN	0	1.86683e-09	93.7884	141.299	91.1517	6.22276e-10	1.86683e-09	6.46362e-37	1.2318e-33	FALSE	NaN	147.036	147.036	TRUE	TRUE	1.02968	2	_[+42]MTELQSALLLR_	_[Acetyl (Protein N-term)]MTELQSALLLR_	658.866	658.866	147.036
Not Defined	A210305_bc_hela_200ng_100min_dia_standard_py3_1017	NA	A210305_bc_hela_200ng_100min_dia_standard_py3_1017.d	1	P62253	P62253	-74.049	-81.5019	1.10342e-69	5.72303e-11	1.61083e-71	1.10812e-12	6	115.103	NPVEGFSAGLIDDNDLYR	Stripped Sequence	TRUE	0	NPVEGFSAGLIDDNDLYR	4	1	FALSE	_NPVEGFSAGLIDDNDLYR_	80.0273	FALSE	_NPVEGFSAGLIDDNDLYR_	_NPVEGFSAGLIDDNDLYR_	no group specified	LABEL_FREE	FALSE	NaN	5.1114e-37	3.03254e-08	72.0282	79.9602	72.0829	2.57206e-06	7.68586e-06	1.47112e-45	3.03254e-08	FALSE	NaN	51.6002	51.6002	TRUE	TRUE	-3.73867	2	_NPVEGFSAGLIDDNDLYR_	_NPVEGFSAGLIDDNDLYR_	997.976	997.977	51.6002
Not Defined	A210305_bc_hela_200ng_100min_dia_standard_py3_1017	NA	A210305_bc_hela_200ng_100min_dia_standard_py3_1017.d	1	P62253	P62253	-74.049	-81.5019	1.10342e-69	5.72303e-11	1.61083e-71	1.10812e-12	6	115.103	YGYEKPEER	Stripped Sequence	TRUE	1	YGYEKPEER	5	1	FALSE	_YGYEKPEER_	-27.8922	FALSE	_YGYEKPEER_	_YGYEKPEER_	no group specified	LABEL_FREE	FALSE	NaN	9.38928e-28	1.74909e-07	9.9646	-27.7693	9.92174	5.88398e-08	1.74909e-07	1.50431e-20	1.61096e-09	FALSE	NaN	52.4616	52.4616	TRUE	TRUE	-7.66812	2	_YGYEKPEER_	_YGYEKPEER_	585.775	585.775	52.4616
Not Defined	A210305_bc_hela_200ng_100min_dia_standard_py3_1017	NA	A210305_bc_hela_200ng_100min_dia_standard_py3_1017.d	1	P62256	P62256	-76.8393	-84.3922	6.70606e-53	4.43424e-08	5.83418e-55	7.05897e-10	4	545.956	FYGPQGTPYEGGVWK	Stripped Sequence	TRUE	0	FYGPQGTPYEGGVWK	1	1	TRUE	_FYGPQGTPYEGGVWK_	50.3522	FALSE	_FYGPQGTPYEGGVWK_	_FYGPQGTPYEGGVWK_	no group specified	LABEL_FREE	FALSE	NaN	5.95272e-42	1.09669e-08	52.061	50.2701	52.1179	3.65563e-09	1.09669e-08	2.20111e-56	2.50472e-52	FALSE	NaN	1026.06	1026.06	TRUE	TRUE	-1.86069	2	_FYGPQGTPYEGGVWK_	_FYGPQGTPYEGGVWK_	843.402	843.403	1026.06
Not Defined	A210305_bc_hela_200ng_100min_dia_standard_py3_1017	NA	A210305_bc_hela_200ng_100min_dia_standard_py3_1017.d	1	P62256	P62256	-76.8393	-84.3922	6.70606e-53	4.43424e-08	5.83418e-55	7.05897e-10	4	545.956	SPSIGFMNK	Stripped Sequence	TRUE	0	SPSIGFMNK	2	1	TRUE	_SPSIGFMNK_	18.9628	FALSE	_SPSIGFMNK_	_SPSIGFMNK_	no group specified	LABEL_FREE	FALSE	NaN	8.8176e-27	2.0692e-07	31.5617	18.9495	31.5688	6.89734e-08	2.0692e-07	1.25933e-31	6.56488e-25	FALSE	NaN	801.585	801.585	TRUE	TRUE	-8.12002	2	_SPSIGFMNK_	_SPSIGFMNK_	490.747	490.747	801.585
Not Defined	A210305_bc_hela_200ng_100min_dia_standard_py3_1017	NA	A210305_bc_hela_200ng_100min_dia_standard_py3_1017.d	1	P62256	P62256	-76.8393	-84.3922	6.70606e-53	4.43424e-08	5.83418e-55	7.05897e-10	4	545.956	VRVDLPDK	Stripped Sequence	TRUE	1	VRVDLPDK	3	1	TRUE	_VRVDLPDK_	-4.6276	FALSE	_VRVDLPDK_	_VRVDLPDK_	no group specified	LABEL_FREE	FALSE	NaN	9.98813e-40	1.74371e-08	19.3007	-4.63831	19.3065	5.90848e-09	1.74371e-08	3.50475e-19	2.88381e-10	FALSE	NaN	706.956	706.956	TRUE	TRUE	-2.69225	2	_VRVDLPDK_	_VRVDLPDK_	471.274	471.274	706.956
Not Defined	A210305_bc_hela_200ng_100min_dia_standard_py3_1017	NA	A210305_bc_hela_200ng_100min_dia_standard_py3_1017.d	1	P62256	P62256	-76.8393	-84.3922	6.70606e-53	4.43424e-08	5.83418e-55	7.05897e-10	4	545.956	HEVTILGGLNEFVVK	Stripped Sequence	TRUE	0	HEVTILGGLNEFVVK	4	1	FALSE	_HEVTILGGLNEFVVK_	76.6161	FALSE	_HEVTILGGLNEFVVK_	_HEVTILGGLNEFVVK_	no group specified	LABEL_FREE	FALSE	NaN	9.38162e-32	8.46029e-08	69.2628	76.0878	69.5592	2.8201e-08	8.46029e-08	3.39917e-35	1.71289e-15	FALSE	NaN	152.539	152.539	TRUE	TRUE	-5.89553	3	_HEVTILGGLNEFVVK_	_HEVTILGGLNEFVVK_	552.31	552.311	152.539
Not Defined	A210305_bc_hela_200ng_100min_dia_standard_py3_1017	NA	A210305_bc_hela_200ng_100min_dia_standard_py3_1017.d	1	P62258	P62258	-69.2161	-75.6379	8.97264e-105	3.4748e-20	1.76511e-105	2.02944e-21	29	1208.96	HLIPAANTGESK	Stripped Sequence	TRUE	0	HLIPAANTGESK	1	1	TRUE	_HLIPAANTGESK_	-17.6739	FALSE	_HLIPAANTGESK_	_HLIPAANTGESK_	no group specified	LABEL_FREE	FALSE	NaN	4.62886e-26	2.33983e-07	13.6631	-17.6837	13.6679	7.79945e-08	2.33983e-07	3.85646e-27	5.35596e-16	FALSE	NaN	38478.4	38478.4	TRUE	TRUE	-8.46046	2	_HLIPAANTGESK_	_HLIPAANTGESK_	619.33	619.331	38478.4
Not Defined	A210305_bc_hela_200ng_100min_dia_standard_py3_1017	NA	A210305_bc_hela_200ng_100min_dia_standard_py3_1017.d	1	P62258	P62258	-69.2161	-75.6379	8.97264e-105	3.4748e-20	1.76511e-105	2.02944e-21	29	1208.96	YLAEFATGNDR	Stripped Sequence	TRUE	0	YLAEFATGNDR	2	1	TRUE	_YLAEFATGNDR_	21.494	FALSE	_YLAEFATGNDR_	_YLAEFATGNDR_	no group specified	LABEL_FREE	FALSE	NaN	6.21919e-14	1.22888e-06	33.1803	21.6849	33.039	4.09629e-07	1.22888e-06	2.69392e-16	6.41004e-12	FALSE	NaN	35858.9	35858.9	TRUE	TRUE	-15.3231	2	_YLAEFATGNDR_	_YLAEFATGNDR_	628.799	628.799	35858.9
Not Defined	A210305_bc_hela_200ng_100min_dia_standard_py3_1017	NA	A210305_bc_hela_200ng_100min_dia_standard_py3_1017.d	1	P62258	P62258	-69.2161	-75.6379	8.97264e-105	3.4748e-20	1.76511e-105	2.02944e-21	29	1208.96	YDEMVESMK	Stripped Sequence	TRUE	0	YDEMVESMK	3	4	TRUE	_YDEMVESMK_	10.6837	FALSE	_YDEMVESMK_	_YDEMVESMK_	no group specified	LABEL_FREE	FALSE	NaN	9.4068e-12	1.70702e-06	26.7104	10.4639	26.8041	5.69021e-07	1.70702e-06	2.96285e-13	4.07688e-11	FALSE	NaN	33950.5	33950.5	TRUE	TRUE	-16.9388	2	_YDEMVESMK_	_YDEMVESMK_	566.238	566.238	33950.5
Not Defined	A210305_bc_hela_200ng_100min_dia_standard_py3_1017	NA	A210305_bc_hela_200ng_100min_dia_standard_py3_1017.d	1	P62258	P62258	-69.2161	-75.6379	8.97264e-105	3.4748e-20	1.76511e-105	2.02944e-21	29	1208.96	YDEMVESMK	Stripped Sequence	TRUE	0	YDEMVESMK	3	4	TRUE	_YDEMVESM[+16]K_	-11.5784	FALSE	_YDEMVESM[Oxidation (M)]K_	_YDEMVESM[Oxidation (M)]K_	no group specified	LABEL_FREE	FALSE	NaN	1.63865e-32	7.33025e-08	16.176	-11.4373	16.136	2.44342e-08	7.33025e-08	1.00886e-35	1.28406e-34	FALSE	NaN	421.814	421.814	TRUE	TRUE	-5.57374	2	_YDEMVESM[+16]K_	_YDEMVESM[Oxidation (M)]K_	574.236	574.236	421.814
Not Defined	A210305_bc_hela_200ng_100min_dia_standard_py3_1017	NA	A210305_bc_hela_200ng_100min_dia_standard_py3_1017.d	1	P62258	P62258	-69.2161	-75.6379	8.97264e-105	3.4748e-20	1.76511e-105	2.02944e-21	29	1208.96	YDEMVESMK	Stripped Sequence	TRUE	0	YDEMVESMK	3	4	TRUE	_YDEM[+16]VESMK_	-5.69494	FALSE	_YDEM[Oxidation (M)]VESMK_	_YDEM[Oxidation (M)]VESMK_	no group specified	LABEL_FREE	FALSE	NaN	0	2.24586e-10	18.5693	-5.87084	18.6734	7.4862e-11	2.24586e-10	1.57097e-39	1.32899e-36	FALSE	NaN	178.781	178.781	TRUE	TRUE	4.07139	2	_YDEM[+16]VESMK_	_YDEM[Oxidation (M)]VESMK_	574.236	574.236	178.781
Not Defined	A210305_bc_hela_200ng_100min_dia_standard_py3_1017	NA	A210305_bc_hela_200ng_100min_dia_standard_py3_1017.d	1	P62258	P62258	-69.2161	-75.6379	8.97264e-105	3.4748e-20	1.76511e-105	2.02944e-21	29	1208.96	YDEMVESMK	Stripped Sequence	TRUE	0	YDEMVESMK	3	4	TRUE	_YDEMVESMK_	10.6837	FALSE	_YDEMVESMK_	_YDEMVESMK_	no group specified	LABEL_FREE	FALSE	NaN	6.86106e-05	5.93475e-06	26.7437	10.5433	26.8041	0.000139602	0.000371085	5.93475e-06	4.17857e-05	FALSE	NaN	10.6032	10.6032	FALSE	TRUE	-23.9422	1	_YDEMVESMK_	_YDEMVESMK_	1131.47	1131.47	10.6032
Not Defined	A210305_bc_hela_200ng_100min_dia_standard_py3_1017	NA	A210305_bc_hela_200ng_100min_dia_standard_py3_1017.d	1	P62258	P62258	-69.2161	-75.6379	8.97264e-105	3.4748e-20	1.76511e-105	2.02944e-21	29	1208.96	LICCDILDVLDK	Stripped Sequence	TRUE	0	LICCDILDVLDK	4	1	FALSE	_LIC[+57]C[+57]DILDVLDK_	93.7554	FALSE	_LIC[Carbamidomethyl (C)]C[Carbamidomethyl (C)]DILDVLDK_	_LIC[Carbamidomethyl (C)]C[Carbamidomethyl (C)]DILDVLDK_	no group specified	LABEL_FREE	FALSE	NaN	9.52456e-09	5.17538e-06	79.9702	93.4177	80.2861	1.73432e-06	5.17538e-06	1.76165e-14	2.75986e-08	FALSE	NaN	28461.9	28461.9	TRUE	TRUE	-19.5984	2	_LIC[+57]C[+57]DILDVLDK_	_LIC[Carbamidomethyl (C)]C[Carbamidomethyl (C)]DILDVLDK_	738.875	738.876	28461.9
Not Defined	A210305_bc_hela_200ng_100min_dia_standard_py3_1017	NA	A210305_bc_hela_200ng_100min_dia_standard_py3_1017.d	1	P62258	P62258	-69.2161	-75.6379	8.97264e-105	3.4748e-20	1.76511e-105	2.02944e-21	29	1208.96	EAAENSLVAYK	Stripped Sequence	TRUE	0	EAAENSLVAYK	5	1	FALSE	_EAAENSLVAYK_	8.81461	FALSE	_EAAENSLVAYK_	_EAAENSLVAYK_	no group specified	LABEL_FREE	FALSE	NaN	9.7819e-37	3.20933e-08	25.836	8.74593	25.8784	1.06978e-08	3.20933e-08	4.07364e-27	6.70914e-27	FALSE	NaN	24086.4	24086.4	TRUE	TRUE	-3.84985	2	_EAAENSLVAYK_	_EAAENSLVAYK_	597.804	597.803	24086.4
Not Defined	A210305_bc_hela_200ng_100min_dia_standard_py3_1017	NA	A210305_bc_hela_200ng_100min_dia_standard_py3_1017.d	1	P62258	P62258	-69.2161	-75.6379	8.97264e-105	3.4748e-20	1.76511e-105	2.02944e-21	29	1208.96	AASDIAMTELPPTHPIR	Stripped Sequence	TRUE	0	AASDIAMTELPPTHPIR	6	2	FALSE	_AASDIAMTELPPTHPIR_	41.8438	FALSE	_AASDIAMTELPPTHPIR_	_AASDIAMTELPPTHPIR_	no group specified	LABEL_FREE	FALSE	NaN	3.00866e-29	1.34286e-07	45.5755	41.5462	45.7959	4.47619e-08	1.34286e-07	1.60172e-32	7.47651e-19	FALSE	NaN	13969.6	13969.6	TRUE	TRUE	-6.99059	3	_AASDIAMTELPPTHPIR_	_AASDIAMTELPPTHPIR_	607.317	607.317	13969.6
Not Defined	A210305_bc_hela_200ng_100min_dia_standard_py3_1017	NA	A210305_bc_hela_200ng_100min_dia_standard_py3_1017.d	1	P62258	P62258	-69.2161	-75.6379	8.97264e-105	3.4748e-20	1.76511e-105	2.02944e-21	29	1208.96	AASDIAMTELPPTHPIR	Stripped Sequence	TRUE	0	AASDIAMTELPPTHPIR	6	2	FALSE	_AASDIAMTELPPTHPIR_	41.8438	FALSE	_AASDIAMTELPPTHPIR_	_AASDIAMTELPPTHPIR_	no group specified	LABEL_FREE	FALSE	NaN	9.08317e-40	1.72909e-08	45.6397	41.6328	45.7959	5.76365e-09	1.72909e-08	7.5834e-54	2.14145e-36	FALSE	NaN	7463.89	7463.89	TRUE	TRUE	-2.67661	2	_AASDIAMTELPPTHPIR_	_AASDIAMTELPPTHPIR_	910.472	910.473	7463.89
Not Defined	A210305_bc_hela_200ng_100min_dia_standard_py3_1017	NA	A210305_bc_hela_200ng_100min_dia_standard_py3_1017.d	1	P62258	P62258	-69.2161	-75.6379	8.97264e-105	3.4748e-20	1.76511e-105	2.02944e-21	29	1208.96	IISSIEQK	Stripped Sequence	TRUE	0	IISSIEQK	7	2	FALSE	_IISSIEQK_	-10.0756	FALSE	_IISSIEQK_	_IISSIEQK_	no group specified	LABEL_FREE	FALSE	NaN	4.68662e-19	6.79102e-07	16.6046	-10.1135	16.6187	2.26367e-07	6.79102e-07	8.45867e-33	8.71093e-15	FALSE	NaN	17789.3	17789.3	TRUE	TRUE	-12.1023	2	_IISSIEQK_	_IISSIEQK_	459.269	459.268	17789.3
Not Defined	A210305_bc_hela_200ng_100min_dia_standard_py3_1017	NA	A210305_bc_hela_200ng_100min_dia_standard_py3_1017.d	1	P62258	P62258	-69.2161	-75.6379	8.97264e-105	3.4748e-20	1.76511e-105	2.02944e-21	29	1208.96	IISSIEQK	Stripped Sequence	TRUE	0	IISSIEQK	7	2	FALSE	_IISSIEQK_	-10.0756	FALSE	_IISSIEQK_	_IISSIEQK_	no group specified	LABEL_FREE	FALSE	NaN	0.00139933	2.37572e-05	16.5781	-10.1846	16.6187	0.000118133	0.000208	2.37572e-05	0.000122641	FALSE	NaN	10.089	10.089	TRUE	TRUE	-28.053	1	_IISSIEQK_	_IISSIEQK_	917.53	917.531	10.089
Not Defined	A210305_bc_hela_200ng_100min_dia_standard_py3_1017	NA	A210305_bc_hela_200ng_100min_dia_standard_py3_1017.d	1	P62258	P62258	-69.2161	-75.6379	8.97264e-105	3.4748e-20	1.76511e-105	2.02944e-21	29	1208.96	AAFDDAIAELDTLSEESYK	Stripped Sequence	TRUE	0	AAFDDAIAELDTLSEESYK	8	2	FALSE	_AAFDDAIAELDTLSEESYK_	130.046	FALSE	_AAFDDAIAELDTLSEESYK_	_AAFDDAIAELDTLSEESYK_	no group specified	LABEL_FREE	FALSE	NaN	6.18763e-39	2.05654e-08	90.4121	128.249	90.7795	6.85515e-09	2.05654e-08	2.35605e-52	7.03095e-48	FALSE	NaN	11512.5	11512.5	TRUE	TRUE	-2.99418	2	_AAFDDAIAELDTLSEESYK_	_AAFDDAIAELDTLSEESYK_	1044.49	1044.49	11512.5
Not Defined	A210305_bc_hela_200ng_100min_dia_standard_py3_1017	NA	A210305_bc_hela_200ng_100min_dia_standard_py3_1017.d	1	P62258	P62258	-69.2161	-75.6379	8.97264e-105	3.4748e-20	1.76511e-105	2.02944e-21	29	1208.96	AAFDDAIAELDTLSEESYK	Stripped Sequence	TRUE	0	AAFDDAIAELDTLSEESYK	8	2	FALSE	_AAFDDAIAELDTLSEESYK_	130.046	FALSE	_AAFDDAIAELDTLSEESYK_	_AAFDDAIAELDTLSEESYK_	no group specified	LABEL_FREE	FALSE	NaN	7.15623e-24	3.34931e-07	90.4007	128.175	90.7795	1.11644e-07	3.34931e-07	2.12257e-58	1.59391e-19	FALSE	NaN	157.936	157.936	TRUE	TRUE	-9.52919	3	_AAFDDAIAELDTLSEESYK_	_AAFDDAIAELDTLSEESYK_	696.66	696.66	157.936
Not Defined	A210305_bc_hela_200ng_100min_dia_standard_py3_1017	NA	A210305_bc_hela_200ng_100min_dia_standard_py3_1017.d	1	P62258	P62258	-69.2161	-75.6379	8.97264e-105	3.4748e-20	1.76511e-105	2.02944e-21	29	1208.96	DNLTLWTSDMQGDGEEQNK	Stripped Sequence	TRUE	0	DNLTLWTSDMQGDGEEQNK	9	3	FALSE	_DNLTLWTSDMQGDGEEQNK_	62.4128	FALSE	_DNLTLWTSDMQGDGEEQNK_	_DNLTLWTSDMQGDGEEQNK_	no group specified	LABEL_FREE	FALSE	NaN	0	1.94517e-09	60.0902	62.4686	60.0564	6.48389e-10	1.94517e-09	2.80027e-65	8.98471e-46	FALSE	NaN	9584.43	9584.43	TRUE	TRUE	0.967816	2	_DNLTLWTSDMQGDGEEQNK_	_DNLTLWTSDMQGDGEEQNK_	1090.97	1090.97	9584.43
Not Defined	A210305_bc_hela_200ng_100min_dia_standard_py3_1017	NA	A210305_bc_hela_200ng_100min_dia_standard_py3_1017.d	1	P62258	P62258	-69.2161	-75.6379	8.97264e-105	3.4748e-20	1.76511e-105	2.02944e-21	29	1208.96	DNLTLWTSDMQGDGEEQNK	Stripped Sequence	TRUE	0	DNLTLWTSDMQGDGEEQNK	9	3	FALSE	_DNLTLWTSDMQGDGEEQNK_	62.4128	FALSE	_DNLTLWTSDMQGDGEEQNK_	_DNLTLWTSDMQGDGEEQNK_	no group specified	LABEL_FREE	FALSE	NaN	0	4.03594e-09	60.0787	62.4496	60.0564	1.34531e-09	4.03594e-09	1.25391e-51	2.13177e-34	FALSE	NaN	261.775	261.775	TRUE	TRUE	-0.18716	3	_DNLTLWTSDMQGDGEEQNK_	_DNLTLWTSDMQGDGEEQNK_	727.652	727.652	261.775
Not Defined	A210305_bc_hela_200ng_100min_dia_standard_py3_1017	NA	A210305_bc_hela_200ng_100min_dia_standard_py3_1017.d	1	P62258	P62258	-69.2161	-75.6379	8.97264e-105	3.4748e-20	1.76511e-105	2.02944e-21	29	1208.96	DNLTLWTSDMQGDGEEQNK	Stripped Sequence	TRUE	0	DNLTLWTSDMQGDGEEQNK	9	3	FALSE	_DNLTLWTSDM[+16]QGDGEEQNK_	46.6439	FALSE	_DNLTLWTSDM[Oxidation (M)]QGDGEEQNK_	_DNLTLWTSDM[Oxidation (M)]QGDGEEQNK_	no group specified	LABEL_FREE	FALSE	NaN	2.8026e-45	5.42923e-09	49.6663	46.8708	49.5306	1.80974e-09	5.42923e-09	6.24395e-35	3.22509e-28	FALSE	NaN	77.0189	77.0189	TRUE	TRUE	-0.67107	2	_DNLTLWTSDM[+16]QGDGEEQNK_	_DNLTLWTSDM[Oxidation (M)]QGDGEEQNK_	1098.97	1098.97	77.0189
Not Defined	A210305_bc_hela_200ng_100min_dia_standard_py3_1017	NA	A210305_bc_hela_200ng_100min_dia_standard_py3_1017.d	1	P62258	P62258	-69.2161	-75.6379	8.97264e-105	3.4748e-20	1.76511e-105	2.02944e-21	29	1208.96	YLAEFATGNDRK	Stripped Sequence	TRUE	1	YLAEFATGNDRK	10	2	FALSE	_YLAEFATGNDRK_	3.73507	FALSE	_YLAEFATGNDRK_	_YLAEFATGNDRK_	no group specified	LABEL_FREE	FALSE	NaN	2.08431e-33	6.18283e-08	23.1553	3.64064	23.2001	2.06094e-08	6.18283e-08	1.62538e-32	5.48759e-25	FALSE	NaN	6666.62	6666.62	TRUE	TRUE	-5.19865	2	_YLAEFATGNDRK_	_YLAEFATGNDRK_	692.846	692.847	6666.62
Not Defined	A210305_bc_hela_200ng_100min_dia_standard_py3_1017	NA	A210305_bc_hela_200ng_100min_dia_standard_py3_1017.d	1	P62258	P62258	-69.2161	-75.6379	8.97264e-105	3.4748e-20	1.76511e-105	2.02944e-21	29	1208.96	YLAEFATGNDRK	Stripped Sequence	TRUE	1	YLAEFATGNDRK	10	2	FALSE	_YLAEFATGNDRK_	3.73507	FALSE	_YLAEFATGNDRK_	_YLAEFATGNDRK_	no group specified	LABEL_FREE	FALSE	NaN	6.10908e-28	1.693e-07	23.1385	3.60522	23.2001	5.64334e-08	1.693e-07	1.61861e-54	2.44929e-50	FALSE	NaN	923.07	923.07	TRUE	TRUE	-7.58241	3	_YLAEFATGNDRK_	_YLAEFATGNDRK_	462.233	462.233	923.07
Not Defined	A210305_bc_hela_200ng_100min_dia_standard_py3_1017	NA	A210305_bc_hela_200ng_100min_dia_standard_py3_1017.d	1	P62258	P62258	-69.2161	-75.6379	8.97264e-105	3.4748e-20	1.76511e-105	2.02944e-21	29	1208.96	MDDREDLVYQAK	Stripped Sequence	TRUE	1	MDDREDLVYQAK	11	2	FALSE	_[+42]MDDREDLVYQAK_	35.0565	FALSE	_[Acetyl (Protein N-term)]MDDREDLVYQAK_	_[Acetyl (Protein N-term)]MDDREDLVYQAK_	no group specified	LABEL_FREE	FALSE	NaN	5.24113e-32	8.06635e-08	41.3651	35.0068	41.4068	2.68878e-08	8.06635e-08	7.67468e-27	2.13208e-24	FALSE	NaN	6736.33	6736.33	TRUE	TRUE	-5.7877	2	_[+42]MDDREDLVYQAK_	_[Acetyl (Protein N-term)]MDDREDLVYQAK_	762.854	762.854	6736.33
Not Defined	A210305_bc_hela_200ng_100min_dia_standard_py3_1017	NA	A210305_bc_hela_200ng_100min_dia_standard_py3_1017.d	1	P62258	P62258	-69.2161	-75.6379	8.97264e-105	3.4748e-20	1.76511e-105	2.02944e-21	29	1208.96	MDDREDLVYQAK	Stripped Sequence	TRUE	1	MDDREDLVYQAK	11	2	FALSE	_[+42]M[+16]DDREDLVYQAK_	17.8568	FALSE	_[Acetyl (Protein N-term)]M[Oxidation (M)]DDREDLVYQAK_	_[Acetyl (Protein N-term)]M[Oxidation (M)]DDREDLVYQAK_	no group specified	LABEL_FREE	FALSE	NaN	6.28151e-37	3.08748e-08	30.9512	17.9447	30.8934	1.02916e-08	3.08748e-08	1.20273e-41	1.71108e-37	FALSE	NaN	158.287	158.287	TRUE	TRUE	-3.77393	2	_[+42]M[+16]DDREDLVYQAK_	_[Acetyl (Protein N-term)]M[Oxidation (M)]DDREDLVYQAK_	770.851	770.852	158.287
Not Defined	A210305_bc_hela_200ng_100min_dia_standard_py3_1017	NA	A210305_bc_hela_200ng_100min_dia_standard_py3_1017.d	1	P62258	P62258	-69.2161	-75.6379	8.97264e-105	3.4748e-20	1.76511e-105	2.02944e-21	29	1208.96	EALQDVEDENQ	Stripped Sequence	TRUE	0	EALQDVEDENQ	12	1	FALSE	_EALQDVEDENQ_	16.2663	FALSE	_EALQDVEDENQ_	_EALQDVEDENQ_	no group specified	LABEL_FREE	FALSE	NaN	2.02082e-09	4.31858e-06	29.9711	16.4721	29.8394	1.43953e-06	4.31858e-06	2.33213e-25	1.0397e-14	FALSE	NaN	6494.12	6494.12	TRUE	TRUE	-18.9452	2	_EALQDVEDENQ_	_EALQDVEDENQ_	645.278	645.278	6494.12
Not Defined	A210305_bc_hela_200ng_100min_dia_standard_py3_1017	NA	A210305_bc_hela_200ng_100min_dia_standard_py3_1017.d	1	P62258	P62258	-69.2161	-75.6379	8.97264e-105	3.4748e-20	1.76511e-105	2.02944e-21	29	1208.96	QMVETELK	Stripped Sequence	TRUE	0	QMVETELK	13	3	FALSE	_QMVETELK_	-1.26582	FALSE	_QMVETELK_	_QMVETELK_	no group specified	LABEL_FREE	FALSE	NaN	6.53921e-23	3.89311e-07	20.6118	-1.28418	20.6177	1.2977e-07	3.89311e-07	1.30063e-20	1.93792e-17	FALSE	NaN	5079.1	5079.1	TRUE	TRUE	-10.016	2	_QMVETELK_	_QMVETELK_	489.252	489.252	5079.1
Not Defined	A210305_bc_hela_200ng_100min_dia_standard_py3_1017	NA	A210305_bc_hela_200ng_100min_dia_standard_py3_1017.d	1	P62258	P62258	-69.2161	-75.6379	8.97264e-105	3.4748e-20	1.76511e-105	2.02944e-21	29	1208.96	QMVETELK	Stripped Sequence	TRUE	0	QMVETELK	13	3	FALSE	_QM[+16]VETELK_	-18.0125	FALSE	_QM[Oxidation (M)]VETELK_	_QM[Oxidation (M)]VETELK_	no group specified	LABEL_FREE	FALSE	NaN	2.59317e-07	5.83339e-06	13.6023	-17.8075	13.5005	1.94508e-06	5.83339e-06	7.55521e-12	1.84436e-09	FALSE	NaN	74.6087	74.6087	TRUE	TRUE	-21.1233	2	_QM[+16]VETELK_	_QM[Oxidation (M)]VETELK_	497.25	497.25	74.6087
Not Defined	A210305_bc_hela_200ng_100min_dia_standard_py3_1017	NA	A210305_bc_hela_200ng_100min_dia_standard_py3_1017.d	1	P62258	P62258	-69.2161	-75.6379	8.97264e-105	3.4748e-20	1.76511e-105	2.02944e-21	29	1208.96	QMVETELK	Stripped Sequence	TRUE	0	QMVETELK	13	3	FALSE	_QMVETELK_	-1.26582	FALSE	_QMVETELK_	_QMVETELK_	no group specified	LABEL_FREE	FALSE	NaN	0.0105172	0.000240212	20.5889	-1.35631	20.6177	0.000780661	0.00192833	0.000173439	0.000240212	FALSE	NaN	3.35914	3.35914	TRUE	TRUE	-40.7793	1	_QMVETELK_	_QMVETELK_	977.497	977.498	3.35914
Not Defined	A210305_bc_hela_200ng_100min_dia_standard_py3_1017	NA	A210305_bc_hela_200ng_100min_dia_standard_py3_1017.d	1	P62258	P62258	-69.2161	-75.6379	8.97264e-105	3.4748e-20	1.76511e-105	2.02944e-21	29	1208.96	VAGMDVELTVEER	Stripped Sequence	TRUE	0	VAGMDVELTVEER	14	2	FALSE	_VAGMDVELTVEER_	48.6187	FALSE	_VAGMDVELTVEER_	_VAGMDVELTVEER_	no group specified	LABEL_FREE	FALSE	NaN	5.65527e-11	2.23371e-06	50.2538	47.8007	50.8122	2.38229e-06	4.91315e-06	9.74029e-15	2.23371e-06	FALSE	NaN	853.517	853.517	TRUE	TRUE	-17.5711	2	_VAGMDVELTVEER_	_VAGMDVELTVEER_	724.359	724.359	853.517
Not Defined	A210305_bc_hela_200ng_100min_dia_standard_py3_1017	NA	A210305_bc_hela_200ng_100min_dia_standard_py3_1017.d	1	P62258	P62258	-69.2161	-75.6379	8.97264e-105	3.4748e-20	1.76511e-105	2.02944e-21	29	1208.96	VAGMDVELTVEER	Stripped Sequence	TRUE	0	VAGMDVELTVEER	14	2	FALSE	_VAGM[+16]DVELTVEER_	27.302	FALSE	_VAGM[Oxidation (M)]DVELTVEER_	_VAGM[Oxidation (M)]DVELTVEER_	no group specified	LABEL_FREE	FALSE	NaN	0	3.60783e-09	35.7358	26.5019	36.1618	1.20261e-09	3.60783e-09	3.66912e-103	6.70423e-24	FALSE	NaN	201.167	201.167	TRUE	TRUE	-0.00604436	2	_VAGM[+16]DVELTVEER_	_VAGM[Oxidation (M)]DVELTVEER_	732.356	732.357	201.167
Not Defined	A210305_bc_hela_200ng_100min_dia_standard_py3_1017	NA	A210305_bc_hela_200ng_100min_dia_standard_py3_1017.d	1	P62258	P62258	-69.2161	-75.6379	8.97264e-105	3.4748e-20	1.76511e-105	2.02944e-21	29	1208.96	GDYHRYLAEFATGNDR	Stripped Sequence	TRUE	1	GDYHRYLAEFATGNDR	15	1	FALSE	_GDYHRYLAEFATGNDR_	21.8308	FALSE	_GDYHRYLAEFATGNDR_	_GDYHRYLAEFATGNDR_	no group specified	LABEL_FREE	FALSE	NaN	0	2.79476e-11	33.1903	21.6984	33.2868	9.31586e-12	2.79476e-11	2.82524e-32	9.22248e-19	FALSE	NaN	1640.29	1640.29	TRUE	TRUE	6.89361	3	_GDYHRYLAEFATGNDR_	_GDYHRYLAEFATGNDR_	628.959	628.959	1640.29
Not Defined	A210305_bc_hela_200ng_100min_dia_standard_py3_1017	NA	A210305_bc_hela_200ng_100min_dia_standard_py3_1017.d	1	P62258	P62258	-69.2161	-75.6379	8.97264e-105	3.4748e-20	1.76511e-105	2.02944e-21	29	1208.96	YDEMVESMKK	Stripped Sequence	TRUE	1	YDEMVESMKK	16	1	FALSE	_YDEMVESMKK_	-5.81843	FALSE	_YDEMVESMKK_	_YDEMVESMKK_	no group specified	LABEL_FREE	FALSE	NaN	0	9.76238e-10	18.5905	-5.83504	18.6003	3.25413e-10	9.76238e-10	1.91865e-53	2.79028e-51	FALSE	NaN	271.281	271.281	TRUE	TRUE	1.99699	2	_YDEMVESMKK_	_YDEMVESMKK_	630.286	630.286	271.281
Not Defined	A210305_bc_hela_200ng_100min_dia_standard_py3_1017	NA	A210305_bc_hela_200ng_100min_dia_standard_py3_1017.d	1	P62263	P62263	-76.4131	-78.7349	2.67311e-55	9.44269e-15	2.44802e-57	2.56391e-16	6	3644.31	IEDVTPIPSDSTR	Stripped Sequence	TRUE	0	IEDVTPIPSDSTR	1	1	TRUE	_IEDVTPIPSDSTR_	25.6636	FALSE	_IEDVTPIPSDSTR_	_IEDVTPIPSDSTR_	no group specified	LABEL_FREE	FALSE	NaN	2.56262e-31	9.1914e-08	35.4136	25.7814	35.3635	3.0638e-08	9.1914e-08	2.98082e-24	3.87723e-23	FALSE	NaN	77619.9	77619.9	TRUE	TRUE	-6.08274	2	_IEDVTPIPSDSTR_	_IEDVTPIPSDSTR_	715.362	715.363	77619.9
Not Defined	A210305_bc_hela_200ng_100min_dia_standard_py3_1017	NA	A210305_bc_hela_200ng_100min_dia_standard_py3_1017.d	1	P62263	P62263	-76.4131	-78.7349	2.67311e-55	9.44269e-15	2.44802e-57	2.56391e-16	6	3644.31	TPGPGAQSALR	Stripped Sequence	TRUE	0	TPGPGAQSALR	2	1	TRUE	_TPGPGAQSALR_	-13.5406	FALSE	_TPGPGAQSALR_	_TPGPGAQSALR_	no group specified	LABEL_FREE	FALSE	NaN	1.86967e-13	1.29169e-06	15.3482	-13.7568	15.4368	4.30564e-07	1.29169e-06	1.08731e-33	1.58742e-27	FALSE	NaN	47713.9	47713.9	TRUE	TRUE	-15.6609	2	_TPGPGAQSALR_	_TPGPGAQSALR_	527.786	527.786	47713.9
Not Defined	A210305_bc_hela_200ng_100min_dia_standard_py3_1017	NA	A210305_bc_hela_200ng_100min_dia_standard_py3_1017.d	1	P62263	P62263	-76.4131	-78.7349	2.67311e-55	9.44269e-15	2.44802e-57	2.56391e-16	6	3644.31	ELGITALHIK	Stripped Sequence	TRUE	0	ELGITALHIK	3	1	TRUE	_ELGITALHIK_	37.8267	FALSE	_ELGITALHIK_	_ELGITALHIK_	no group specified	LABEL_FREE	FALSE	NaN	1.17286e-23	3.46524e-07	43.2462	37.746	43.2971	1.15508e-07	3.46524e-07	1.58399e-25	6.27324e-23	FALSE	NaN	3823.77	3823.77	TRUE	TRUE	-9.6369	2	_ELGITALHIK_	_ELGITALHIK_	547.832	547.832	3823.77
Not Defined	A210305_bc_hela_200ng_100min_dia_standard_py3_1017	NA	A210305_bc_hela_200ng_100min_dia_standard_py3_1017.d	1	P62263	P62263	-76.4131	-78.7349	2.67311e-55	9.44269e-15	2.44802e-57	2.56391e-16	6	3644.31	DESSPYAAMLAAQDVAQR	Stripped Sequence	TRUE	0	DESSPYAAMLAAQDVAQR	4	1	FALSE	_DESSPYAAMLAAQDVAQR_	68.8155	FALSE	_DESSPYAAMLAAQDVAQR_	_DESSPYAAMLAAQDVAQR_	no group specified	LABEL_FREE	FALSE	NaN	0	4.57774e-09	64.6716	68.8569	64.64	1.52591e-09	4.57774e-09	1.93133e-55	7.91116e-46	FALSE	NaN	793.664	793.664	TRUE	TRUE	-0.390172	2	_DESSPYAAMLAAQDVAQR_	_DESSPYAAMLAAQDVAQR_	961.949	961.95	793.664
Not Defined	A210305_bc_hela_200ng_100min_dia_standard_py3_1017	NA	A210305_bc_hela_200ng_100min_dia_standard_py3_1017.d	1	P62263	P62263	-76.4131	-78.7349	2.67311e-55	9.44269e-15	2.44802e-57	2.56391e-16	6	3644.31	ADRDESSPYAAMLAAQDVAQR	Stripped Sequence	TRUE	1	ADRDESSPYAAMLAAQDVAQR	5	2	FALSE	_ADRDESSPYAAMLAAQDVAQR_	53.3881	FALSE	_ADRDESSPYAAMLAAQDVAQR_	_ADRDESSPYAAMLAAQDVAQR_	no group specified	LABEL_FREE	FALSE	NaN	6.3988e-37	3.09258e-08	54.0175	53.455	53.9523	1.03086e-08	3.09258e-08	1.02854e-57	1.42227e-53	FALSE	NaN	289.909	289.909	TRUE	TRUE	-3.7771	3	_ADRDESSPYAAMLAAQDVAQR_	_ADRDESSPYAAMLAAQDVAQR_	755.69	755.691	289.909
Not Defined	A210305_bc_hela_200ng_100min_dia_standard_py3_1017	NA	A210305_bc_hela_200ng_100min_dia_standard_py3_1017.d	1	P62263	P62263	-76.4131	-78.7349	2.67311e-55	9.44269e-15	2.44802e-57	2.56391e-16	6	3644.31	ADRDESSPYAAMLAAQDVAQR	Stripped Sequence	TRUE	1	ADRDESSPYAAMLAAQDVAQR	5	2	FALSE	_ADRDESSPYAAM[+16]LAAQDVAQR_	30.104	FALSE	_ADRDESSPYAAM[Oxidation (M)]LAAQDVAQR_	_ADRDESSPYAAM[Oxidation (M)]LAAQDVAQR_	no group specified	LABEL_FREE	FALSE	NaN	0	2.74968e-10	38.6164	30.7453	38.2851	9.16559e-11	2.74968e-10	1.69371e-51	1.19072e-49	FALSE	NaN	290.047	290.047	TRUE	TRUE	3.79662	3	_ADRDESSPYAAM[+16]LAAQDVAQR_	_ADRDESSPYAAM[Oxidation (M)]LAAQDVAQR_	761.022	761.023	290.047
Not Defined	A210305_bc_hela_200ng_100min_dia_standard_py3_1017	NA	A210305_bc_hela_200ng_100min_dia_standard_py3_1017.d	1	P62266	P62266	-75.1845	-83.8886	1.51261e-62	1.65622e-08	1.6864e-64	2.70754e-10	5	4895.19	ANPFGGASHAK	Stripped Sequence	TRUE	0	ANPFGGASHAK	1	1	TRUE	_ANPFGGASHAK_	-33.4325	FALSE	_ANPFGGASHAK_	_ANPFGGASHAK_	no group specified	LABEL_FREE	FALSE	NaN	2.5266e-23	3.65108e-07	8.04852	-33.0838	7.93559	1.21704e-07	3.65108e-07	3.8098e-22	3.25927e-12	FALSE	NaN	31784	31784	TRUE	TRUE	-9.80533	2	_ANPFGGASHAK_	_ANPFGGASHAK_	528.765	528.765	31784
Not Defined	A210305_bc_hela_200ng_100min_dia_standard_py3_1017	NA	A210305_bc_hela_200ng_100min_dia_standard_py3_1017.d	1	P62266	P62266	-75.1845	-83.8886	1.51261e-62	1.65622e-08	1.6864e-64	2.70754e-10	5	4895.19	GHAVGDIPGVR	Stripped Sequence	TRUE	0	GHAVGDIPGVR	2	1	TRUE	_GHAVGDIPGVR_	-4.48471	FALSE	_GHAVGDIPGVR_	_GHAVGDIPGVR_	no group specified	LABEL_FREE	FALSE	NaN	2.7828e-18	7.5137e-07	19.5839	-4.11226	19.3836	2.50642e-07	7.5137e-07	8.89355e-16	5.56345e-10	FALSE	NaN	27730.6	27730.6	TRUE	TRUE	-12.551	2	_GHAVGDIPGVR_	_GHAVGDIPGVR_	539.294	539.294	27730.6
Not Defined	A210305_bc_hela_200ng_100min_dia_standard_py3_1017	NA	A210305_bc_hela_200ng_100min_dia_standard_py3_1017.d	1	P62266	P62266	-75.1845	-83.8886	1.51261e-62	1.65622e-08	1.6864e-64	2.70754e-10	5	4895.19	VANVSLLALYK	Stripped Sequence	TRUE	0	VANVSLLALYK	3	1	TRUE	_VANVSLLALYK_	63.2319	FALSE	_VANVSLLALYK_	_VANVSLLALYK_	no group specified	LABEL_FREE	FALSE	NaN	8.71236e-23	3.96731e-07	60.5278	63.035	60.7014	1.32244e-07	3.96731e-07	4.57695e-74	3.78077e-28	FALSE	NaN	7827.22	7827.22	TRUE	TRUE	-10.08	2	_VANVSLLALYK_	_VANVSLLALYK_	595.861	595.861	7827.22
Not Defined	A210305_bc_hela_200ng_100min_dia_standard_py3_1017	NA	A210305_bc_hela_200ng_100min_dia_standard_py3_1017.d	1	P62266	P62266	-75.1845	-83.8886	1.51261e-62	1.65622e-08	1.6864e-64	2.70754e-10	5	4895.19	AHLGTALK	Stripped Sequence	TRUE	0	AHLGTALK	4	1	FALSE	_AHLGTALK_	-33.4325	FALSE	_AHLGTALK_	_AHLGTALK_	no group specified	LABEL_FREE	FALSE	NaN	1.28947e-08	5.30036e-06	7.79937	-33.855	7.93559	1.76752e-06	5.30036e-06	1.84907e-10	2.00754e-09	FALSE	NaN	5264.06	5264.06	TRUE	TRUE	-19.7307	2	_AHLGTALK_	_AHLGTALK_	405.745	405.744	5264.06
Not Defined	A210305_bc_hela_200ng_100min_dia_standard_py3_1017	NA	A210305_bc_hela_200ng_100min_dia_standard_py3_1017.d	1	P62266	P62266	-75.1845	-83.8886	1.51261e-62	1.65622e-08	1.6864e-64	2.70754e-10	5	4895.19	ITAFVPNDGCLNFIEENDEVLVAGFGR	Stripped Sequence	TRUE	0	ITAFVPNDGCLNFIEENDEVLVAGFGR	5	1	FALSE	_ITAFVPNDGC[+57]LNFIEENDEVLVAGFGR_	171.499	FALSE	_ITAFVPNDGC[Carbamidomethyl (C)]LNFIEENDEVLVAGFGR_	_ITAFVPNDGC[Carbamidomethyl (C)]LNFIEENDEVLVAGFGR_	no group specified	LABEL_FREE	FALSE	NaN	2.49431e-43	8.17149e-09	96.7613	155.147	98.5537	2.72383e-09	8.17149e-09	4.80334e-51	6.66627e-47	FALSE	NaN	96.1033	96.1033	TRUE	TRUE	-1.35706	3	_ITAFVPNDGC[+57]LNFIEENDEVLVAGFGR_	_ITAFVPNDGC[Carbamidomethyl (C)]LNFIEENDEVLVAGFGR_	999.487	999.487	96.1033
Not Defined	A210305_bc_hela_200ng_100min_dia_standard_py3_1017	NA	A210305_bc_hela_200ng_100min_dia_standard_py3_1017.d	1	P62269	P62269	-81.9286	-81.9286	7.87337e-29	1.78553e-10	5.04075e-31	3.34048e-12	11	6877.65	VITIMQNPR	Stripped Sequence	TRUE	0	VITIMQNPR	1	2	TRUE	_VITIMQNPR_	16.5432	FALSE	_VITIMQNPR_	_VITIMQNPR_	no group specified	LABEL_FREE	FALSE	NaN	2.39149e-18	7.45143e-07	29.893	16.3525	30.0186	2.48381e-07	7.45143e-07	1.8291e-24	3.5348e-13	FALSE	NaN	59500.3	59500.3	TRUE	TRUE	-12.5124	2	_VITIMQNPR_	_VITIMQNPR_	536.303	536.302	59500.3
Not Defined	A210305_bc_hela_200ng_100min_dia_standard_py3_1017	NA	A210305_bc_hela_200ng_100min_dia_standard_py3_1017.d	1	P62269	P62269	-81.9286	-81.9286	7.87337e-29	1.78553e-10	5.04075e-31	3.34048e-12	11	6877.65	VITIMQNPR	Stripped Sequence	TRUE	0	VITIMQNPR	1	2	TRUE	_VITIM[+16]QNPR_	-4.91338	FALSE	_VITIM[Oxidation (M)]QNPR_	_VITIM[Oxidation (M)]QNPR_	no group specified	LABEL_FREE	FALSE	NaN	0	2.46276e-09	19.1708	-4.86554	19.1435	8.20922e-10	2.46276e-09	1.66263e-26	2.66901e-22	FALSE	NaN	562.616	562.616	TRUE	TRUE	0.602921	2	_VITIM[+16]QNPR_	_VITIM[Oxidation (M)]QNPR_	544.3	544.3	562.616
Not Defined	A210305_bc_hela_200ng_100min_dia_standard_py3_1017	NA	A210305_bc_hela_200ng_100min_dia_standard_py3_1017.d	1	P62269	P62269	-81.9286	-81.9286	7.87337e-29	1.78553e-10	5.04075e-31	3.34048e-12	11	6877.65	IPDWFLNR	Stripped Sequence	TRUE	0	IPDWFLNR	2	1	TRUE	_IPDWFLNR_	64.3783	FALSE	_IPDWFLNR_	_IPDWFLNR_	no group specified	LABEL_FREE	FALSE	NaN	4.71006e-24	3.25363e-07	61.6758	64.4146	61.6497	1.08456e-07	3.25363e-07	3.81231e-18	5.34626e-12	FALSE	NaN	38444.6	38444.6	TRUE	TRUE	-9.43844	2	_IPDWFLNR_	_IPDWFLNR_	530.782	530.782	38444.6
Not Defined	A210305_bc_hela_200ng_100min_dia_standard_py3_1017	NA	A210305_bc_hela_200ng_100min_dia_standard_py3_1017.d	1	P62269	P62269	-81.9286	-81.9286	7.87337e-29	1.78553e-10	5.04075e-31	3.34048e-12	11	6877.65	YSQVLANGLDNK	Stripped Sequence	TRUE	0	YSQVLANGLDNK	3	1	TRUE	_YSQVLANGLDNK_	16.1624	FALSE	_YSQVLANGLDNK_	_YSQVLANGLDNK_	no group specified	LABEL_FREE	FALSE	NaN	1.77484e-11	1.8539e-06	29.5823	15.8533	29.7749	6.17966e-07	1.8539e-06	3.1831e-22	5.56491e-16	FALSE	NaN	40387.7	40387.7	TRUE	TRUE	-17.1588	2	_YSQVLANGLDNK_	_YSQVLANGLDNK_	661.341	661.341	40387.7
Not Defined	A210305_bc_hela_200ng_100min_dia_standard_py3_1017	NA	A210305_bc_hela_200ng_100min_dia_standard_py3_1017.d	1	P62269	P62269	-81.9286	-81.9286	7.87337e-29	1.78553e-10	5.04075e-31	3.34048e-12	11	6877.65	YAHVVLR	Stripped Sequence	TRUE	0	YAHVVLR	4	1	FALSE	_YAHVVLR_	-19.9732	FALSE	_YAHVVLR_	_YAHVVLR_	no group specified	LABEL_FREE	FALSE	NaN	1.44175e-17	8.22337e-07	12.5774	-19.92	12.5553	2.74112e-07	8.22337e-07	1.22885e-30	5.79093e-18	FALSE	NaN	26784.5	26784.5	TRUE	TRUE	-12.9757	2	_YAHVVLR_	_YAHVVLR_	429.253	429.253	26784.5
Not Defined	A210305_bc_hela_200ng_100min_dia_standard_py3_1017	NA	A210305_bc_hela_200ng_100min_dia_standard_py3_1017.d	1	P62269	P62269	-81.9286	-81.9286	7.87337e-29	1.78553e-10	5.04075e-31	3.34048e-12	11	6877.65	VLNTNIDGR	Stripped Sequence	TRUE	0	VLNTNIDGR	5	1	FALSE	_VLNTNIDGR_	-4.15119	FALSE	_VLNTNIDGR_	_VLNTNIDGR_	no group specified	LABEL_FREE	FALSE	NaN	1.55569e-13	1.28062e-06	19.7323	-3.82557	19.5635	4.27849e-07	1.28062e-06	5.1339e-11	2.87681e-09	FALSE	NaN	14685.9	14685.9	TRUE	TRUE	-15.6039	2	_VLNTNIDGR_	_VLNTNIDGR_	501.272	501.272	14685.9
Not Defined	A210305_bc_hela_200ng_100min_dia_standard_py3_1017	NA	A210305_bc_hela_200ng_100min_dia_standard_py3_1017.d	1	P62269	P62269	-81.9286	-81.9286	7.87337e-29	1.78553e-10	5.04075e-31	3.34048e-12	11	6877.65	IAFAITAIK	Stripped Sequence	TRUE	0	IAFAITAIK	6	1	FALSE	_IAFAITAIK_	54.0557	FALSE	_IAFAITAIK_	_IAFAITAIK_	no group specified	LABEL_FREE	FALSE	NaN	5.93059e-23	3.86764e-07	54.516	53.9932	54.5706	1.60963e-07	3.86764e-07	1.14232e-19	9.61233e-08	FALSE	NaN	13717.8	13717.8	TRUE	TRUE	-9.99426	2	_IAFAITAIK_	_IAFAITAIK_	474.3	474.299	13717.8
Not Defined	A210305_bc_hela_200ng_100min_dia_standard_py3_1017	NA	A210305_bc_hela_200ng_100min_dia_standard_py3_1017.d	1	P62269	P62269	-81.9286	-81.9286	7.87337e-29	1.78553e-10	5.04075e-31	3.34048e-12	11	6877.65	AGELTEDEVER	Stripped Sequence	TRUE	0	AGELTEDEVER	7	1	FALSE	_AGELTEDEVER_	-0.397762	FALSE	_AGELTEDEVER_	_AGELTEDEVER_	no group specified	LABEL_FREE	FALSE	NaN	9.78547e-16	1.01894e-06	21.1673	0.111636	20.9469	3.42067e-07	1.01894e-06	3.29917e-20	7.26064e-09	FALSE	NaN	11496.7	11496.7	TRUE	TRUE	-14.1153	2	_AGELTEDEVER_	_AGELTEDEVER_	624.291	624.291	11496.7
Not Defined	A210305_bc_hela_200ng_100min_dia_standard_py3_1017	NA	A210305_bc_hela_200ng_100min_dia_standard_py3_1017.d	1	P62269	P62269	-81.9286	-81.9286	7.87337e-29	1.78553e-10	5.04075e-31	3.34048e-12	11	6877.65	KADIDLTK	Stripped Sequence	TRUE	1	KADIDLTK	8	1	FALSE	_KADIDLTK_	-25.0911	FALSE	_KADIDLTK_	_KADIDLTK_	no group specified	LABEL_FREE	FALSE	NaN	1.04739e-24	2.9285e-07	10.927	-24.9299	10.8726	9.76168e-08	2.9285e-07	9.86353e-33	7.20413e-25	FALSE	NaN	6035.2	6035.2	TRUE	TRUE	-9.11545	2	_KADIDLTK_	_KADIDLTK_	452.261	452.26	6035.2
Not Defined	A210305_bc_hela_200ng_100min_dia_standard_py3_1017	NA	A210305_bc_hela_200ng_100min_dia_standard_py3_1017.d	1	P62269	P62269	-81.9286	-81.9286	7.87337e-29	1.78553e-10	5.04075e-31	3.34048e-12	11	6877.65	RAGELTEDEVER	Stripped Sequence	TRUE	1	RAGELTEDEVER	9	1	FALSE	_RAGELTEDEVER_	-13.238	FALSE	_RAGELTEDEVER_	_RAGELTEDEVER_	no group specified	LABEL_FREE	FALSE	NaN	1.63377e-41	1.20273e-08	15.5166	-13.3457	15.5596	4.00911e-09	1.20273e-08	7.45053e-39	1.42814e-37	FALSE	NaN	590.627	590.627	TRUE	TRUE	-2.02272	2	_RAGELTEDEVER_	_RAGELTEDEVER_	702.342	702.342	590.627
Not Defined	A210305_bc_hela_200ng_100min_dia_standard_py3_1017	NA	A210305_bc_hela_200ng_100min_dia_standard_py3_1017.d	1	P62269	P62269	-81.9286	-81.9286	7.87337e-29	1.78553e-10	5.04075e-31	3.34048e-12	11	6877.65	LREDLER	Stripped Sequence	TRUE	1	LREDLER	10	1	FALSE	_LREDLER_	-27.5479	FALSE	_LREDLER_	_LREDLER_	no group specified	LABEL_FREE	FALSE	NaN	2.18658e-10	2.89606e-06	10.0008	-27.6654	10.0418	9.65353e-07	2.89606e-06	1.44706e-18	1.96018e-15	FALSE	NaN	123.16	123.16	TRUE	TRUE	-18.0713	2	_LREDLER_	_LREDLER_	465.754	465.753	123.16
Not Defined	A210305_bc_hela_200ng_100min_dia_standard_py3_1017	NA	A210305_bc_hela_200ng_100min_dia_standard_py3_1017.d	1	P62273	P62273	-72.7218	-87.3357	1.46896e-78	8.83773e-06	3.38773e-80	1.27947e-07	5	852.193	YGLNMCR	Stripped Sequence	TRUE	0	YGLNMCR	1	1	TRUE	_YGLNMC[+57]R_	2.75665	FALSE	_YGLNMC[Carbamidomethyl (C)]R_	_YGLNMC[Carbamidomethyl (C)]R_	no group specified	LABEL_FREE	FALSE	NaN	7.32705e-11	2.34291e-06	22.763	2.93849	22.6564	7.8097e-07	2.34291e-06	3.87592e-26	4.60733e-18	FALSE	NaN	24647.9	24647.9	TRUE	TRUE	-17.6652	2	_YGLNMC[+57]R_	_YGLNMC[Carbamidomethyl (C)]R_	457.205	457.204	24647.9
Not Defined	A210305_bc_hela_200ng_100min_dia_standard_py3_1017	NA	A210305_bc_hela_200ng_100min_dia_standard_py3_1017.d	1	P62273	P62273	-72.7218	-87.3357	1.46896e-78	8.83773e-06	3.38773e-80	1.27947e-07	5	852.193	GHQQLYWSHPR	Stripped Sequence	TRUE	0	GHQQLYWSHPR	2	3	TRUE	_GHQQLYWSHPR_	-18.521	FALSE	_GHQQLYWSHPR_	_GHQQLYWSHPR_	no group specified	LABEL_FREE	FALSE	NaN	7.63581e-23	3.93165e-07	13.205	-18.5984	13.2441	1.31055e-07	3.93165e-07	2.00596e-33	1.08923e-27	FALSE	NaN	7699.31	7699.31	TRUE	TRUE	-10.0506	3	_GHQQLYWSHPR_	_GHQQLYWSHPR_	470.234	470.233	7699.31
Not Defined	A210305_bc_hela_200ng_100min_dia_standard_py3_1017	NA	A210305_bc_hela_200ng_100min_dia_standard_py3_1017.d	1	P62273	P62273	-72.7218	-87.3357	1.46896e-78	8.83773e-06	3.38773e-80	1.27947e-07	5	852.193	GHQQLYWSHPR	Stripped Sequence	TRUE	0	GHQQLYWSHPR	2	3	TRUE	_GHQQLYWSHPR_	-18.521	FALSE	_GHQQLYWSHPR_	_GHQQLYWSHPR_	no group specified	LABEL_FREE	FALSE	NaN	2.30606e-34	5.13537e-08	13.1835	-18.641	13.2441	1.71179e-08	5.13537e-08	1.4218e-39	1.00853e-23	FALSE	NaN	275.054	275.054	TRUE	TRUE	-4.80413	2	_GHQQLYWSHPR_	_GHQQLYWSHPR_	704.847	704.848	275.054
Not Defined	A210305_bc_hela_200ng_100min_dia_standard_py3_1017	NA	A210305_bc_hela_200ng_100min_dia_standard_py3_1017.d	1	P62273	P62273	-72.7218	-87.3357	1.46896e-78	8.83773e-06	3.38773e-80	1.27947e-07	5	852.193	GHQQLYWSHPR	Stripped Sequence	TRUE	0	GHQQLYWSHPR	2	3	TRUE	_[+42]GHQQLYWSHPR_	2.4595	FALSE	_[Acetyl (Protein N-term)]GHQQLYWSHPR_	_[Acetyl (Protein N-term)]GHQQLYWSHPR_	no group specified	LABEL_FREE	FALSE	NaN	2.71192e-27	1.89379e-07	22.3091	2.16268	22.482	6.31262e-08	1.89379e-07	1.56887e-85	5.92247e-51	FALSE	NaN	139.471	139.471	TRUE	TRUE	-7.88101	3	_[+42]GHQQLYWSHPR_	_[Acetyl (Protein N-term)]GHQQLYWSHPR_	484.237	484.237	139.471
Not Defined	A210305_bc_hela_200ng_100min_dia_standard_py3_1017	NA	A210305_bc_hela_200ng_100min_dia_standard_py3_1017.d	1	P62273	P62273	-72.7218	-87.3357	1.46896e-78	8.83773e-06	3.38773e-80	1.27947e-07	5	852.193	MGHQQLYWSHPR	Stripped Sequence	TRUE	0	MGHQQLYWSHPR	3	1	TRUE	_[+42]MGHQQLYWSHPR_	21.6686	FALSE	_[Acetyl (Protein N-term)]MGHQQLYWSHPR_	_[Acetyl (Protein N-term)]MGHQQLYWSHPR_	no group specified	LABEL_FREE	FALSE	NaN	1.78635e-21	4.83515e-07	32.7818	21.1311	33.1683	1.61172e-07	4.83515e-07	7.52613e-44	1.79721e-18	FALSE	NaN	66.6183	66.6183	TRUE	TRUE	-10.7667	3	_[+42]MGHQQLYWSHPR_	_[Acetyl (Protein N-term)]MGHQQLYWSHPR_	527.917	527.917	66.6183
Not Defined	A210305_bc_hela_200ng_100min_dia_standard_py3_1017	NA	A210305_bc_hela_200ng_100min_dia_standard_py3_1017.d	1	P62277	P62277	-76.6452	-85.818	5.50635e-54	5.76809e-07	4.90786e-56	8.71056e-09	8	5518.81	GLTPSQIGVILR	Stripped Sequence	TRUE	0	GLTPSQIGVILR	1	1	TRUE	_GLTPSQIGVILR_	63.6138	FALSE	_GLTPSQIGVILR_	_GLTPSQIGVILR_	no group specified	LABEL_FREE	FALSE	NaN	5.2873e-15	1.10195e-06	60.8576	63.4078	61.0397	3.67317e-07	1.10195e-06	3.28943e-23	1.61455e-12	FALSE	NaN	48152.1	48152.1	TRUE	TRUE	-14.5945	2	_GLTPSQIGVILR_	_GLTPSQIGVILR_	627.382	627.382	48152.1
Not Defined	A210305_bc_hela_200ng_100min_dia_standard_py3_1017	NA	A210305_bc_hela_200ng_100min_dia_standard_py3_1017.d	1	P62277	P62277	-76.6452	-85.818	5.50635e-54	5.76809e-07	4.90786e-56	8.71056e-09	8	5518.81	GLSQSALPYR	Stripped Sequence	TRUE	0	GLSQSALPYR	2	1	TRUE	_GLSQSALPYR_	16.2576	FALSE	_GLSQSALPYR_	_GLSQSALPYR_	no group specified	LABEL_FREE	FALSE	NaN	7.44835e-19	6.97109e-07	29.7078	16.0546	29.8341	2.3239e-07	6.97109e-07	1.80341e-12	5.84285e-11	FALSE	NaN	45782.5	45782.5	TRUE	TRUE	-12.2179	2	_GLSQSALPYR_	_GLSQSALPYR_	546.296	546.296	45782.5
Not Defined	A210305_bc_hela_200ng_100min_dia_standard_py3_1017	NA	A210305_bc_hela_200ng_100min_dia_standard_py3_1017.d	1	P62277	P62277	-76.6452	-85.818	5.50635e-54	5.76809e-07	4.90786e-56	8.71056e-09	8	5518.81	DSHGVAQVR	Stripped Sequence	TRUE	0	DSHGVAQVR	3	1	TRUE	_DSHGVAQVR_	-38.9603	FALSE	_DSHGVAQVR_	_DSHGVAQVR_	no group specified	LABEL_FREE	FALSE	NaN	1.81028e-11	1.85883e-06	6.21245	-39.5841	6.40446	6.34911e-07	1.85883e-06	5.7864e-12	4.5894e-08	FALSE	NaN	31652.4	31652.4	TRUE	TRUE	-17.1657	2	_DSHGVAQVR_	_DSHGVAQVR_	484.749	484.749	31652.4
Not Defined	A210305_bc_hela_200ng_100min_dia_standard_py3_1017	NA	A210305_bc_hela_200ng_100min_dia_standard_py3_1017.d	1	P62277	P62277	-76.6452	-85.818	5.50635e-54	5.76809e-07	4.90786e-56	8.71056e-09	8	5518.81	GLAPDLPEDLYHLIK	Stripped Sequence	TRUE	0	GLAPDLPEDLYHLIK	4	2	FALSE	_GLAPDLPEDLYHLIK_	94.8486	FALSE	_GLAPDLPEDLYHLIK_	_GLAPDLPEDLYHLIK_	no group specified	LABEL_FREE	FALSE	NaN	9.51861e-33	7.00477e-08	81.4676	95.0971	81.3411	2.33492e-08	7.00477e-08	6.21268e-45	7.48547e-29	FALSE	NaN	6331.16	6331.16	TRUE	TRUE	-5.47439	2	_GLAPDLPEDLYHLIK_	_GLAPDLPEDLYHLIK_	847.462	847.462	6331.16
Not Defined	A210305_bc_hela_200ng_100min_dia_standard_py3_1017	NA	A210305_bc_hela_200ng_100min_dia_standard_py3_1017.d	1	P62277	P62277	-76.6452	-85.818	5.50635e-54	5.76809e-07	4.90786e-56	8.71056e-09	8	5518.81	GLAPDLPEDLYHLIK	Stripped Sequence	TRUE	0	GLAPDLPEDLYHLIK	4	2	FALSE	_GLAPDLPEDLYHLIK_	94.8486	FALSE	_GLAPDLPEDLYHLIK_	_GLAPDLPEDLYHLIK_	no group specified	LABEL_FREE	FALSE	NaN	2.70712e-29	1.33201e-07	81.4689	95.0997	81.3411	4.44002e-08	1.33201e-07	2.23113e-32	4.14161e-29	FALSE	NaN	3823.09	3823.09	TRUE	TRUE	-6.9701	3	_GLAPDLPEDLYHLIK_	_GLAPDLPEDLYHLIK_	565.31	565.31	3823.09
Not Defined	A210305_bc_hela_200ng_100min_dia_standard_py3_1017	NA	A210305_bc_hela_200ng_100min_dia_standard_py3_1017.d	1	P62277	P62277	-76.6452	-85.818	5.50635e-54	5.76809e-07	4.90786e-56	8.71056e-09	8	5518.81	LILIESR	Stripped Sequence	TRUE	0	LILIESR	5	1	FALSE	_LILIESR_	24.7573	FALSE	_LILIESR_	_LILIESR_	no group specified	LABEL_FREE	FALSE	NaN	1.65344e-15	1.04492e-06	35.1737	25.2323	34.9424	3.48305e-07	1.04492e-06	3.66172e-33	6.8518e-20	FALSE	NaN	3498.51	3498.51	TRUE	TRUE	-14.2628	2	_LILIESR_	_LILIESR_	422.269	422.268	3498.51
Not Defined	A210305_bc_hela_200ng_100min_dia_standard_py3_1017	NA	A210305_bc_hela_200ng_100min_dia_standard_py3_1017.d	1	P62277	P62277	-76.6452	-85.818	5.50635e-54	5.76809e-07	4.90786e-56	8.71056e-09	8	5518.81	YESSTASALVA	Stripped Sequence	TRUE	0	YESSTASALVA	6	1	FALSE	_YESSTASALVA_	24.2748	FALSE	_YESSTASALVA_	_YESSTASALVA_	no group specified	LABEL_FREE	FALSE	NaN	1.31575e-20	5.47989e-07	34.816	24.5039	34.6989	1.82663e-07	5.47989e-07	8.01426e-25	3.85346e-15	FALSE	NaN	498.4	498.4	TRUE	TRUE	-11.2346	1	_YESSTASALVA_	_YESSTASALVA_	1098.53	1098.53	498.4
Not Defined	A210305_bc_hela_200ng_100min_dia_standard_py3_1017	NA	A210305_bc_hela_200ng_100min_dia_standard_py3_1017.d	1	P62277	P62277	-76.6452	-85.818	5.50635e-54	5.76809e-07	4.90786e-56	8.71056e-09	8	5518.81	KGLTPSQIGVILR	Stripped Sequence	TRUE	1	KGLTPSQIGVILR	7	1	FALSE	_KGLTPSQIGVILR_	43.4903	FALSE	_KGLTPSQIGVILR_	_KGLTPSQIGVILR_	no group specified	LABEL_FREE	FALSE	NaN	3.54965e-38	2.40226e-08	47.091	43.3564	47.2105	8.00752e-09	2.40226e-08	1.18501e-67	1.51221e-23	FALSE	NaN	356.165	356.165	TRUE	TRUE	-3.28645	3	_KGLTPSQIGVILR_	_KGLTPSQIGVILR_	461.289	461.288	356.165
Not Defined	A210305_bc_hela_200ng_100min_dia_standard_py3_1017	NA	A210305_bc_hela_200ng_100min_dia_standard_py3_1017.d	1	P62280	P62280	-75.1421	-76.4526	8.33157e-63	1.24128e-18	9.37302e-65	5.64845e-20	15	2120.11	EAIEGTYIDK	Stripped Sequence	TRUE	0	EAIEGTYIDK	1	1	TRUE	_EAIEGTYIDK_	11.106	FALSE	_EAIEGTYIDK_	_EAIEGTYIDK_	no group specified	LABEL_FREE	FALSE	NaN	1.98692e-24	3.06312e-07	26.9457	11.0096	26.9905	1.02104e-07	3.06312e-07	2.33228e-17	3.77674e-13	FALSE	NaN	38294	38294	TRUE	TRUE	-9.25241	2	_EAIEGTYIDK_	_EAIEGTYIDK_	569.785	569.785	38294
Not Defined	A210305_bc_hela_200ng_100min_dia_standard_py3_1017	NA	A210305_bc_hela_200ng_100min_dia_standard_py3_1017.d	1	P62280	P62280	-75.1421	-76.4526	8.33157e-63	1.24128e-18	9.37302e-65	5.64845e-20	15	2120.11	NMSVHLSPCFR	Stripped Sequence	TRUE	0	NMSVHLSPCFR	2	3	TRUE	_NMSVHLSPC[+57]FR_	26.3568	FALSE	_NMSVHLSPC[Carbamidomethyl (C)]FR_	_NMSVHLSPC[Carbamidomethyl (C)]FR_	no group specified	LABEL_FREE	FALSE	NaN	2.0072e-19	6.46555e-07	35.4734	25.9221	35.6609	2.15518e-07	6.46555e-07	9.77207e-41	4.40852e-35	FALSE	NaN	18421.6	18421.6	TRUE	TRUE	-11.8926	3	_NMSVHLSPC[+57]FR_	_NMSVHLSPC[Carbamidomethyl (C)]FR_	449.881	449.881	18421.6
Not Defined	A210305_bc_hela_200ng_100min_dia_standard_py3_1017	NA	A210305_bc_hela_200ng_100min_dia_standard_py3_1017.d	1	P62280	P62280	-75.1421	-76.4526	8.33157e-63	1.24128e-18	9.37302e-65	5.64845e-20	15	2120.11	NMSVHLSPCFR	Stripped Sequence	TRUE	0	NMSVHLSPCFR	2	3	TRUE	_NMSVHLSPC[+57]FR_	26.3568	FALSE	_NMSVHLSPC[Carbamidomethyl (C)]FR_	_NMSVHLSPC[Carbamidomethyl (C)]FR_	no group specified	LABEL_FREE	FALSE	NaN	4.06336e-28	1.64152e-07	35.4751	25.9263	35.6609	5.47175e-08	1.64152e-07	4.17938e-30	6.6908e-20	FALSE	NaN	5574.85	5574.85	TRUE	TRUE	-7.50138	2	_NMSVHLSPC[+57]FR_	_NMSVHLSPC[Carbamidomethyl (C)]FR_	674.318	674.319	5574.85
Not Defined	A210305_bc_hela_200ng_100min_dia_standard_py3_1017	NA	A210305_bc_hela_200ng_100min_dia_standard_py3_1017.d	1	P62280	P62280	-75.1421	-76.4526	8.33157e-63	1.24128e-18	9.37302e-65	5.64845e-20	15	2120.11	NMSVHLSPCFR	Stripped Sequence	TRUE	0	NMSVHLSPCFR	2	3	TRUE	_NM[+16]SVHLSPC[+57]FR_	8.88844	FALSE	_NM[Oxidation (M)]SVHLSPC[Carbamidomethyl (C)]FR_	_NM[Oxidation (M)]SVHLSPC[Carbamidomethyl (C)]FR_	no group specified	LABEL_FREE	FALSE	NaN	0	5.16008e-11	25.8212	8.72187	25.9239	1.72003e-11	5.16008e-11	1.68585e-68	1.73948e-41	FALSE	NaN	269.779	269.779	TRUE	TRUE	6.079	3	_NM[+16]SVHLSPC[+57]FR_	_NM[Oxidation (M)]SVHLSPC[Carbamidomethyl (C)]FR_	455.213	455.212	269.779
Not Defined	A210305_bc_hela_200ng_100min_dia_standard_py3_1017	NA	A210305_bc_hela_200ng_100min_dia_standard_py3_1017.d	1	P62280	P62280	-75.1421	-76.4526	8.33157e-63	1.24128e-18	9.37302e-65	5.64845e-20	15	2120.11	DYLHYIR	Stripped Sequence	TRUE	0	DYLHYIR	3	1	TRUE	_DYLHYIR_	21.7476	FALSE	_DYLHYIR_	_DYLHYIR_	no group specified	LABEL_FREE	FALSE	NaN	2.66646e-19	6.57376e-07	33.354	21.9293	33.2267	2.19125e-07	6.57376e-07	4.5115e-21	1.6341e-15	FALSE	NaN	25339.7	25339.7	TRUE	TRUE	-11.9626	2	_DYLHYIR_	_DYLHYIR_	490.253	490.253	25339.7
Not Defined	A210305_bc_hela_200ng_100min_dia_standard_py3_1017	NA	A210305_bc_hela_200ng_100min_dia_standard_py3_1017.d	1	P62280	P62280	-75.1421	-76.4526	8.33157e-63	1.24128e-18	9.37302e-65	5.64845e-20	15	2120.11	CPFTGNVSIR	Stripped Sequence	TRUE	0	CPFTGNVSIR	4	1	FALSE	_C[+57]PFTGNVSIR_	21.289	FALSE	_C[Carbamidomethyl (C)]PFTGNVSIR_	_C[Carbamidomethyl (C)]PFTGNVSIR_	no group specified	LABEL_FREE	FALSE	NaN	3.42279e-26	2.2893e-07	32.8955	21.2968	32.8902	7.631e-08	2.2893e-07	1.05135e-54	4.78042e-22	FALSE	NaN	6430.27	6430.27	TRUE	TRUE	-8.3981	2	_C[+57]PFTGNVSIR_	_C[Carbamidomethyl (C)]PFTGNVSIR_	575.787	575.787	6430.27
Not Defined	A210305_bc_hela_200ng_100min_dia_standard_py3_1017	NA	A210305_bc_hela_200ng_100min_dia_standard_py3_1017.d	1	P62280	P62280	-75.1421	-76.4526	8.33157e-63	1.24128e-18	9.37302e-65	5.64845e-20	15	2120.11	DVQIGDIVTVGECRPLSK	Stripped Sequence	TRUE	1	DVQIGDIVTVGECRPLSK	5	2	FALSE	_DVQIGDIVTVGEC[+57]RPLSK_	63.2	FALSE	_DVQIGDIVTVGEC[Carbamidomethyl (C)]RPLSK_	_DVQIGDIVTVGEC[Carbamidomethyl (C)]RPLSK_	no group specified	LABEL_FREE	FALSE	NaN	4.18855e-26	2.32377e-07	60.6591	63.1842	60.6732	7.74589e-08	2.32377e-07	5.61359e-45	2.53548e-28	FALSE	NaN	6381.88	6381.88	TRUE	TRUE	-8.43979	3	_DVQIGDIVTVGEC[+57]RPLSK_	_DVQIGDIVTVGEC[Carbamidomethyl (C)]RPLSK_	662.682	662.683	6381.88
Not Defined	A210305_bc_hela_200ng_100min_dia_standard_py3_1017	NA	A210305_bc_hela_200ng_100min_dia_standard_py3_1017.d	1	P62280	P62280	-75.1421	-76.4526	8.33157e-63	1.24128e-18	9.37302e-65	5.64845e-20	15	2120.11	DVQIGDIVTVGECRPLSK	Stripped Sequence	TRUE	1	DVQIGDIVTVGECRPLSK	5	2	FALSE	_DVQIGDIVTVGEC[+57]RPLSK_	63.2	FALSE	_DVQIGDIVTVGEC[Carbamidomethyl (C)]RPLSK_	_DVQIGDIVTVGEC[Carbamidomethyl (C)]RPLSK_	no group specified	LABEL_FREE	FALSE	NaN	7.62713e-39	2.0961e-08	60.658	63.1829	60.6732	6.987e-09	2.0961e-08	3.27194e-69	1.64437e-43	FALSE	NaN	274.547	274.547	TRUE	TRUE	-3.02902	2	_DVQIGDIVTVGEC[+57]RPLSK_	_DVQIGDIVTVGEC[Carbamidomethyl (C)]RPLSK_	993.52	993.52	274.547
Not Defined	A210305_bc_hela_200ng_100min_dia_standard_py3_1017	NA	A210305_bc_hela_200ng_100min_dia_standard_py3_1017.d	1	P62280	P62280	-75.1421	-76.4526	8.33157e-63	1.24128e-18	9.37302e-65	5.64845e-20	15	2120.11	RVLLGETGK	Stripped Sequence	TRUE	1	RVLLGETGK	6	1	FALSE	_RVLLGETGK_	-25.0043	FALSE	_RVLLGETGK_	_RVLLGETGK_	no group specified	LABEL_FREE	FALSE	NaN	2.68584e-19	6.5764e-07	10.8186	-25.2505	10.9019	2.19265e-07	6.5764e-07	8.73821e-14	1.5493e-10	FALSE	NaN	5458.56	5458.56	TRUE	TRUE	-11.9644	2	_RVLLGETGK_	_RVLLGETGK_	486.795	486.795	5458.56
Not Defined	A210305_bc_hela_200ng_100min_dia_standard_py3_1017	NA	A210305_bc_hela_200ng_100min_dia_standard_py3_1017.d	1	P62280	P62280	-75.1421	-76.4526	8.33157e-63	1.24128e-18	9.37302e-65	5.64845e-20	15	2120.11	DVQIGDIVTVGECR	Stripped Sequence	TRUE	0	DVQIGDIVTVGECR	7	1	FALSE	_DVQIGDIVTVGEC[+57]R_	65.6052	FALSE	_DVQIGDIVTVGEC[Carbamidomethyl (C)]R_	_DVQIGDIVTVGEC[Carbamidomethyl (C)]R_	no group specified	LABEL_FREE	FALSE	NaN	5.21335e-37	3.03796e-08	62.3703	65.5694	62.3913	1.01265e-08	3.03796e-08	1.36597e-72	9.14913e-62	FALSE	NaN	1308	1308	TRUE	TRUE	-3.74205	2	_DVQIGDIVTVGEC[+57]R_	_DVQIGDIVTVGEC[Carbamidomethyl (C)]R_	780.888	780.889	1308
Not Defined	A210305_bc_hela_200ng_100min_dia_standard_py3_1017	NA	A210305_bc_hela_200ng_100min_dia_standard_py3_1017.d	1	P62280	P62280	-75.1421	-76.4526	8.33157e-63	1.24128e-18	9.37302e-65	5.64845e-20	15	2120.11	ILSGVVTK	Stripped Sequence	TRUE	0	ILSGVVTK	8	1	FALSE	_ILSGVVTK_	0.0651699	FALSE	_ILSGVVTK_	_ILSGVVTK_	no group specified	LABEL_FREE	FALSE	NaN	2.11367e-11	1.9012e-06	21.1172	0.0083641	21.1431	6.33733e-07	1.9012e-06	3.30193e-44	2.6699e-23	FALSE	NaN	1254.64	1254.64	TRUE	TRUE	-17.22	2	_ILSGVVTK_	_ILSGVVTK_	408.763	408.762	1254.64
Not Defined	A210305_bc_hela_200ng_100min_dia_standard_py3_1017	NA	A210305_bc_hela_200ng_100min_dia_standard_py3_1017.d	1	P62280	P62280	-75.1421	-76.4526	8.33157e-63	1.24128e-18	9.37302e-65	5.64845e-20	15	2120.11	KCPFTGNVSIR	Stripped Sequence	TRUE	1	KCPFTGNVSIR	9	1	FALSE	_KC[+57]PFTGNVSIR_	5.61994	FALSE	_KC[Carbamidomethyl (C)]PFTGNVSIR_	_KC[Carbamidomethyl (C)]PFTGNVSIR_	no group specified	LABEL_FREE	FALSE	NaN	7.71825e-37	3.14233e-08	24.0605	5.75129	24.0029	1.04744e-08	3.14233e-08	5.44873e-38	8.36159e-36	FALSE	NaN	749.769	749.769	TRUE	TRUE	-3.80921	2	_KC[+57]PFTGNVSIR_	_KC[Carbamidomethyl (C)]PFTGNVSIR_	639.835	639.835	749.769
Not Defined	A210305_bc_hela_200ng_100min_dia_standard_py3_1017	NA	A210305_bc_hela_200ng_100min_dia_standard_py3_1017.d	1	P62280	P62280	-75.1421	-76.4526	8.33157e-63	1.24128e-18	9.37302e-65	5.64845e-20	15	2120.11	VLLGETGK	Stripped Sequence	TRUE	0	VLLGETGK	10	1	FALSE	_VLLGETGK_	-9.34964	FALSE	_VLLGETGK_	_VLLGETGK_	no group specified	LABEL_FREE	FALSE	NaN	2.40883e-42	1.00963e-08	16.8414	-9.49632	16.9001	3.36841e-09	1.00963e-08	2.72056e-28	8.94515e-12	FALSE	NaN	554.077	554.077	TRUE	TRUE	-1.71624	2	_VLLGETGK_	_VLLGETGK_	408.745	408.744	554.077
Not Defined	A210305_bc_hela_200ng_100min_dia_standard_py3_1017	NA	A210305_bc_hela_200ng_100min_dia_standard_py3_1017.d	1	P62280	P62280	-75.1421	-76.4526	8.33157e-63	1.24128e-18	9.37302e-65	5.64845e-20	15	2120.11	EAIEGTYIDKK	Stripped Sequence	TRUE	1	EAIEGTYIDKK	11	1	FALSE	_EAIEGTYIDKK_	-5.58029	FALSE	_EAIEGTYIDKK_	_EAIEGTYIDKK_	no group specified	LABEL_FREE	FALSE	NaN	2.02488e-41	1.22689e-08	18.7457	-5.57386	18.7418	4.08965e-09	1.22689e-08	1.16056e-63	8.11329e-38	FALSE	NaN	298.065	298.065	TRUE	TRUE	-2.05728	2	_EAIEGTYIDKK_	_EAIEGTYIDKK_	633.832	633.833	298.065
Not Defined	A210305_bc_hela_200ng_100min_dia_standard_py3_1017	NA	A210305_bc_hela_200ng_100min_dia_standard_py3_1017.d	1	P62280	P62280	-75.1421	-76.4526	8.33157e-63	1.24128e-18	9.37302e-65	5.64845e-20	15	2120.11	QPTIFQNK	Stripped Sequence	TRUE	0	QPTIFQNK	12	1	FALSE	_QPTIFQNK_	-1.16982	FALSE	_QPTIFQNK_	_QPTIFQNK_	no group specified	LABEL_FREE	FALSE	NaN	9.56833e-13	1.40521e-06	20.1092	-2.90435	20.6483	4.68859e-07	1.40521e-06	3.80983e-12	1.35949e-09	FALSE	NaN	221.908	221.908	TRUE	TRUE	-16.178	2	_QPTIFQNK_	_QPTIFQNK_	488.267	488.266	221.908
Not Defined	A210305_bc_hela_200ng_100min_dia_standard_py3_1017	NA	A210305_bc_hela_200ng_100min_dia_standard_py3_1017.d	1	P62304	P62304	-75.3994	-79.9342	3.04099e-61	5.47126e-13	3.24661e-63	1.25953e-14	3	3007.63	VMVQPINLIFR	Stripped Sequence	TRUE	0	VMVQPINLIFR	1	2	TRUE	_VMVQPINLIFR_	91.5841	FALSE	_VMVQPINLIFR_	_VMVQPINLIFR_	no group specified	LABEL_FREE	FALSE	NaN	3.14526e-22	4.31945e-07	78.7433	91.7197	78.6643	1.43982e-07	4.31945e-07	1.89255e-24	1.03337e-21	FALSE	NaN	14775.1	14775.1	TRUE	TRUE	-10.3689	2	_VMVQPINLIFR_	_VMVQPINLIFR_	665.389	665.39	14775.1
Not Defined	A210305_bc_hela_200ng_100min_dia_standard_py3_1017	NA	A210305_bc_hela_200ng_100min_dia_standard_py3_1017.d	1	P62304	P62304	-75.3994	-79.9342	3.04099e-61	5.47126e-13	3.24661e-63	1.25953e-14	3	3007.63	VMVQPINLIFR	Stripped Sequence	TRUE	0	VMVQPINLIFR	1	2	TRUE	_VM[+16]VQPINLIFR_	79.7801	FALSE	_VM[Oxidation (M)]VQPINLIFR_	_VM[Oxidation (M)]VQPINLIFR_	no group specified	LABEL_FREE	FALSE	NaN	0	6.51883e-10	71.9743	79.8941	71.8799	2.17294e-10	6.51883e-10	4.178e-73	6.32588e-34	FALSE	NaN	515.868	515.868	TRUE	TRUE	2.59739	2	_VM[+16]VQPINLIFR_	_VM[Oxidation (M)]VQPINLIFR_	673.387	673.387	515.868
Not Defined	A210305_bc_hela_200ng_100min_dia_standard_py3_1017	NA	A210305_bc_hela_200ng_100min_dia_standard_py3_1017.d	1	P62304	P62304	-75.3994	-79.9342	3.04099e-61	5.47126e-13	3.24661e-63	1.25953e-14	3	3007.63	GDNITLLQSVSN	Stripped Sequence	TRUE	0	GDNITLLQSVSN	2	1	TRUE	_GDNITLLQSVSN_	59.8574	FALSE	_GDNITLLQSVSN_	_GDNITLLQSVSN_	no group specified	LABEL_FREE	FALSE	NaN	3.68164e-14	1.20066e-06	58.7198	60.2493	58.4214	4.00221e-07	1.20066e-06	1.04233e-61	4.38783e-32	FALSE	NaN	3609.03	3609.03	TRUE	TRUE	-15.1651	2	_GDNITLLQSVSN_	_GDNITLLQSVSN_	630.825	630.825	3609.03
Not Defined	A210305_bc_hela_200ng_100min_dia_standard_py3_1017	NA	A210305_bc_hela_200ng_100min_dia_standard_py3_1017.d	1	P62306	P62306	-72.0319	-77.0406	2.11747e-83	1.44575e-17	6.52086e-85	5.54496e-19	7	786.161	PFLNGLTGK	Stripped Sequence	TRUE	0	PFLNGLTGK	1	1	TRUE	_PFLNGLTGK_	30.246	FALSE	_PFLNGLTGK_	_PFLNGLTGK_	no group specified	LABEL_FREE	FALSE	NaN	3.16085e-16	9.64927e-07	38.2639	30.0657	38.3633	3.21642e-07	9.64927e-07	3.13015e-26	2.32748e-24	FALSE	NaN	8761.09	8761.09	TRUE	TRUE	-13.8023	2	_PFLNGLTGK_	_PFLNGLTGK_	473.771	473.771	8761.09
Not Defined	A210305_bc_hela_200ng_100min_dia_standard_py3_1017	NA	A210305_bc_hela_200ng_100min_dia_standard_py3_1017.d	1	P62306	P62306	-72.0319	-77.0406	2.11747e-83	1.44575e-17	6.52086e-85	5.54496e-19	7	786.161	GVEEEEEDGEMRE	Stripped Sequence	TRUE	1	GVEEEEEDGEMRE	2	2	TRUE	_GVEEEEEDGEMRE_	-0.52128	FALSE	_GVEEEEEDGEMRE_	_GVEEEEEDGEMRE_	no group specified	LABEL_FREE	FALSE	NaN	4.7959e-33	6.61905e-08	20.8875	-0.543035	20.896	2.20635e-08	6.61905e-08	3.86585e-45	3.08219e-44	FALSE	NaN	8596.81	8596.81	TRUE	TRUE	-5.34957	2	_GVEEEEEDGEMRE_	_GVEEEEEDGEMRE_	769.302	769.302	8596.81
Not Defined	A210305_bc_hela_200ng_100min_dia_standard_py3_1017	NA	A210305_bc_hela_200ng_100min_dia_standard_py3_1017.d	1	P62306	P62306	-72.0319	-77.0406	2.11747e-83	1.44575e-17	6.52086e-85	5.54496e-19	7	786.161	GVEEEEEDGEMRE	Stripped Sequence	TRUE	1	GVEEEEEDGEMRE	2	2	TRUE	_GVEEEEEDGEM[+16]RE_	-15.4406	FALSE	_GVEEEEEDGEM[Oxidation (M)]RE_	_GVEEEEEDGEM[Oxidation (M)]RE_	no group specified	LABEL_FREE	FALSE	NaN	4.00926e-41	1.30565e-08	14.7059	-15.2936	14.6438	4.35215e-09	1.30565e-08	7.6142e-71	8.15763e-62	FALSE	NaN	98.3918	98.3918	TRUE	TRUE	-2.16754	2	_GVEEEEEDGEM[+16]RE_	_GVEEEEEDGEM[Oxidation (M)]RE_	777.299	777.3	98.3918
Not Defined	A210305_bc_hela_200ng_100min_dia_standard_py3_1017	NA	A210305_bc_hela_200ng_100min_dia_standard_py3_1017.d	1	P62306	P62306	-72.0319	-77.0406	2.11747e-83	1.44575e-17	6.52086e-85	5.54496e-19	7	786.161	CNNVLYIR	Stripped Sequence	TRUE	0	CNNVLYIR	3	1	TRUE	_C[+57]NNVLYIR_	16.0673	FALSE	_C[Carbamidomethyl (C)]NNVLYIR_	_C[Carbamidomethyl (C)]NNVLYIR_	no group specified	LABEL_FREE	FALSE	NaN	7.78691e-24	3.36886e-07	29.5876	15.8616	29.7157	1.12295e-07	3.36886e-07	2.01206e-30	6.52703e-22	FALSE	NaN	3393.95	3393.95	TRUE	TRUE	-9.54756	2	_C[+57]NNVLYIR_	_C[Carbamidomethyl (C)]NNVLYIR_	526.271	526.271	3393.95
Not Defined	A210305_bc_hela_200ng_100min_dia_standard_py3_1017	NA	A210305_bc_hela_200ng_100min_dia_standard_py3_1017.d	1	P62306	P62306	-72.0319	-77.0406	2.11747e-83	1.44575e-17	6.52086e-85	5.54496e-19	7	786.161	PFLNGLTGKPVMVK	Stripped Sequence	TRUE	1	PFLNGLTGKPVMVK	4	2	FALSE	_PFLNGLTGKPVMVK_	43.9754	FALSE	_PFLNGLTGKPVMVK_	_PFLNGLTGKPVMVK_	no group specified	LABEL_FREE	FALSE	NaN	9.35445e-25	2.90453e-07	47.6202	43.9577	47.6351	9.68175e-08	2.90453e-07	9.26403e-57	7.10666e-28	FALSE	NaN	1942.1	1942.1	TRUE	TRUE	-9.09137	3	_PFLNGLTGKPVMVK_	_PFLNGLTGKPVMVK_	500.958	500.958	1942.1
Not Defined	A210305_bc_hela_200ng_100min_dia_standard_py3_1017	NA	A210305_bc_hela_200ng_100min_dia_standard_py3_1017.d	1	P62306	P62306	-72.0319	-77.0406	2.11747e-83	1.44575e-17	6.52086e-85	5.54496e-19	7	786.161	PFLNGLTGKPVMVK	Stripped Sequence	TRUE	1	PFLNGLTGKPVMVK	4	2	FALSE	_PFLNGLTGKPVMVK_	43.9754	FALSE	_PFLNGLTGKPVMVK_	_PFLNGLTGKPVMVK_	no group specified	LABEL_FREE	FALSE	NaN	0	8.45293e-11	47.6087	43.944	47.6351	8.93522e-11	1.83527e-10	5.90872e-24	8.45293e-11	FALSE	NaN	68.2029	68.2029	TRUE	TRUE	5.39558	2	_PFLNGLTGKPVMVK_	_PFLNGLTGKPVMVK_	750.934	750.935	68.2029
Not Defined	A210305_bc_hela_200ng_100min_dia_standard_py3_1017	NA	A210305_bc_hela_200ng_100min_dia_standard_py3_1017.d	1	P62306	P62306	-72.0319	-77.0406	2.11747e-83	1.44575e-17	6.52086e-85	5.54496e-19	7	786.161	GVEEEEEDGEMR	Stripped Sequence	TRUE	0	GVEEEEEDGEMR	5	1	FALSE	_GVEEEEEDGEMR_	-6.29475	FALSE	_GVEEEEEDGEMR_	_GVEEEEEDGEMR_	no group specified	LABEL_FREE	FALSE	NaN	0	7.86832e-11	18.3605	-6.2261	18.3209	2.62277e-11	7.86832e-11	6.84741e-89	1.00608e-58	FALSE	NaN	94.379	94.379	TRUE	TRUE	5.4909	2	_GVEEEEEDGEMR_	_GVEEEEEDGEMR_	704.78	704.781	94.379
Not Defined	A210305_bc_hela_200ng_100min_dia_standard_py3_1017	NA	A210305_bc_hela_200ng_100min_dia_standard_py3_1017.d	1	P62310	P62310	-84.7264	-91.8885	3.47272e-19	8.43597e-05	2.08398e-21	1.13235e-06	3	960.029	GDGVVLVAPPLR	Stripped Sequence	TRUE	0	GDGVVLVAPPLR	1	1	TRUE	_GDGVVLVAPPLR_	52.4774	FALSE	_GDGVVLVAPPLR_	_GDGVVLVAPPLR_	no group specified	LABEL_FREE	FALSE	NaN	1.41926e-18	7.23265e-07	54.0242	53.4619	53.2091	2.41088e-07	7.23265e-07	9.51839e-38	6.55781e-22	FALSE	NaN	5218.06	5218.06	TRUE	TRUE	-12.3801	2	_GDGVVLVAPPLR_	_GDGVVLVAPPLR_	596.856	596.856	5218.06
Not Defined	A210305_bc_hela_200ng_100min_dia_standard_py3_1017	NA	A210305_bc_hela_200ng_100min_dia_standard_py3_1017.d	1	P62310	P62310	-84.7264	-91.8885	3.47272e-19	8.43597e-05	2.08398e-21	1.13235e-06	3	960.029	NIPMLFVR	Stripped Sequence	TRUE	0	NIPMLFVR	2	1	TRUE	_NIPMLFVR_	64.0277	FALSE	_NIPMLFVR_	_NIPMLFVR_	no group specified	LABEL_FREE	FALSE	NaN	3.2298e-24	3.16912e-07	61.5271	64.2079	61.3974	1.05637e-07	3.16912e-07	2.8234e-27	2.81543e-23	FALSE	NaN	981.523	981.523	TRUE	TRUE	-9.35692	2	_NIPMLFVR_	_NIPMLFVR_	495.284	495.283	981.523
Not Defined	A210305_bc_hela_200ng_100min_dia_standard_py3_1017	NA	A210305_bc_hela_200ng_100min_dia_standard_py3_1017.d	1	P62310	P62310	-84.7264	-91.8885	3.47272e-19	8.43597e-05	2.08398e-21	1.13235e-06	3	960.029	ADDVDQQQTTNTVEEPLDLIR	Stripped Sequence	TRUE	0	ADDVDQQQTTNTVEEPLDLIR	3	1	TRUE	_[+42]ADDVDQQQTTNTVEEPLDLIR_	94.5403	FALSE	_[Acetyl (Protein N-term)]ADDVDQQQTTNTVEEPLDLIR_	_[Acetyl (Protein N-term)]ADDVDQQQTTNTVEEPLDLIR_	no group specified	LABEL_FREE	FALSE	NaN	1.52064e-20	5.53143e-07	81.168	94.6361	81.0715	1.84382e-07	5.53143e-07	3.69615e-30	3.73878e-12	FALSE	NaN	162.567	162.567	TRUE	TRUE	-11.269	3	_[+42]ADDVDQQQTTNTVEEPLDLIR_	_[Acetyl (Protein N-term)]ADDVDQQQTTNTVEEPLDLIR_	814.726	814.727	162.567
Not Defined	A210305_bc_hela_200ng_100min_dia_standard_py3_1017	NA	A210305_bc_hela_200ng_100min_dia_standard_py3_1017.d	1	P62312	P62312	-77.5234	-88.3779	3.57072e-49	3.0737e-05	2.88868e-51	4.35534e-07	5	918.347	GNNVLYISTQK	Stripped Sequence	TRUE	0	GNNVLYISTQK	1	1	TRUE	_GNNVLYISTQK_	16.3052	FALSE	_GNNVLYISTQK_	_GNNVLYISTQK_	no group specified	LABEL_FREE	FALSE	NaN	7.19485e-32	8.28187e-08	29.8742	16.3221	29.8637	2.76062e-08	8.28187e-08	7.99249e-60	3.08792e-21	FALSE	NaN	3648.58	3648.58	TRUE	TRUE	-5.84632	2	_GNNVLYISTQK_	_GNNVLYISTQK_	618.833	618.833	3648.58
Not Defined	A210305_bc_hela_200ng_100min_dia_standard_py3_1017	NA	A210305_bc_hela_200ng_100min_dia_standard_py3_1017.d	1	P62312	P62312	-77.5234	-88.3779	3.57072e-49	3.0737e-05	2.88868e-51	4.35534e-07	5	918.347	LNSGVDYR	Stripped Sequence	TRUE	0	LNSGVDYR	2	1	TRUE	_LNSGVDYR_	-16.0163	FALSE	_LNSGVDYR_	_LNSGVDYR_	no group specified	LABEL_FREE	FALSE	NaN	1.73167e-22	4.15123e-07	14.4417	-15.9309	14.4069	1.38375e-07	4.15123e-07	5.83872e-25	8.14588e-13	FALSE	NaN	1791.24	1791.24	TRUE	TRUE	-10.2341	2	_LNSGVDYR_	_LNSGVDYR_	462.233	462.232	1791.24
Not Defined	A210305_bc_hela_200ng_100min_dia_standard_py3_1017	NA	A210305_bc_hela_200ng_100min_dia_standard_py3_1017.d	1	P62312	P62312	-77.5234	-88.3779	3.57072e-49	3.0737e-05	2.88868e-51	4.35534e-07	5	918.347	YGDAFIR	Stripped Sequence	TRUE	0	YGDAFIR	3	1	TRUE	_YGDAFIR_	10.6018	FALSE	_YGDAFIR_	_YGDAFIR_	no group specified	LABEL_FREE	FALSE	NaN	1.21479e-19	6.27738e-07	26.8149	10.7087	26.7685	2.09548e-07	6.27738e-07	2.49774e-15	9.05639e-10	FALSE	NaN	1337.38	1337.38	TRUE	TRUE	-11.7696	2	_YGDAFIR_	_YGDAFIR_	421.214	421.213	1337.38
Not Defined	A210305_bc_hela_200ng_100min_dia_standard_py3_1017	NA	A210305_bc_hela_200ng_100min_dia_standard_py3_1017.d	1	P62312	P62312	-77.5234	-88.3779	3.57072e-49	3.0737e-05	2.88868e-51	4.35534e-07	5	918.347	QTPSDFLK	Stripped Sequence	TRUE	0	QTPSDFLK	4	1	FALSE	_QTPSDFLK_	16.7811	FALSE	_QTPSDFLK_	_QTPSDFLK_	no group specified	LABEL_FREE	FALSE	NaN	2.35093e-25	2.63357e-07	30.1331	16.7143	30.1778	8.42804e-07	2.26505e-06	1.11015e-19	2.63357e-07	FALSE	NaN	396.421	396.421	TRUE	TRUE	-8.79925	2	_QTPSDFLK_	_QTPSDFLK_	468.245	468.245	396.421
Not Defined	A210305_bc_hela_200ng_100min_dia_standard_py3_1017	NA	A210305_bc_hela_200ng_100min_dia_standard_py3_1017.d	1	P62312	P62312	-77.5234	-88.3779	3.57072e-49	3.0737e-05	2.88868e-51	4.35534e-07	5	918.347	QIIGRPVVVK	Stripped Sequence	TRUE	1	QIIGRPVVVK	5	1	FALSE	_QIIGRPVVVK_	1.60842	FALSE	_QIIGRPVVVK_	_QIIGRPVVVK_	no group specified	LABEL_FREE	FALSE	NaN	1.26156e-28	1.49965e-07	22.034	1.68076	21.9934	4.99885e-08	1.49965e-07	6.06159e-64	2.767e-42	FALSE	NaN	174.762	174.762	TRUE	TRUE	-7.2705	2	_QIIGRPVVVK_	_QIIGRPVVVK_	554.864	554.863	174.762
Not Defined	A210305_bc_hela_200ng_100min_dia_standard_py3_1017	NA	A210305_bc_hela_200ng_100min_dia_standard_py3_1017.d	1	P62314	P62314	-79.8548	-81.3169	1.27889e-37	3.4362e-11	8.84535e-40	6.76028e-13	7	870.505	NREPVQLETLSIR	Stripped Sequence	TRUE	1	NREPVQLETLSIR	1	2	TRUE	_NREPVQLETLSIR_	35.1738	FALSE	_NREPVQLETLSIR_	_NREPVQLETLSIR_	no group specified	LABEL_FREE	FALSE	NaN	2.07697e-22	4.20127e-07	41.4968	35.1698	41.4999	1.40042e-07	4.20127e-07	1.07792e-29	1.17837e-26	FALSE	NaN	15722.4	15722.4	TRUE	TRUE	-10.2751	3	_NREPVQLETLSIR_	_NREPVQLETLSIR_	518.958	518.958	15722.4
Not Defined	A210305_bc_hela_200ng_100min_dia_standard_py3_1017	NA	A210305_bc_hela_200ng_100min_dia_standard_py3_1017.d	1	P62314	P62314	-79.8548	-81.3169	1.27889e-37	3.4362e-11	8.84535e-40	6.76028e-13	7	870.505	NREPVQLETLSIR	Stripped Sequence	TRUE	1	NREPVQLETLSIR	1	2	TRUE	_NREPVQLETLSIR_	35.1738	FALSE	_NREPVQLETLSIR_	_NREPVQLETLSIR_	no group specified	LABEL_FREE	FALSE	NaN	1.06123e-20	5.40818e-07	41.5171	35.1954	41.4999	2.05918e-07	5.40818e-07	2.72684e-15	7.6935e-08	FALSE	NaN	96.0621	96.0621	TRUE	TRUE	-11.1837	2	_NREPVQLETLSIR_	_NREPVQLETLSIR_	777.934	777.935	96.0621
Not Defined	A210305_bc_hela_200ng_100min_dia_standard_py3_1017	NA	A210305_bc_hela_200ng_100min_dia_standard_py3_1017.d	1	P62314	P62314	-79.8548	-81.3169	1.27889e-37	3.4362e-11	8.84535e-40	6.76028e-13	7	870.505	LSHETVTIELK	Stripped Sequence	TRUE	0	LSHETVTIELK	2	2	TRUE	_LSHETVTIELK_	15.2158	FALSE	_LSHETVTIELK_	_LSHETVTIELK_	no group specified	LABEL_FREE	FALSE	NaN	1.95807e-39	1.84959e-08	29.1649	15.1949	29.1782	6.16531e-09	1.84959e-08	1.25061e-54	9.46429e-30	FALSE	NaN	2668.47	2668.47	TRUE	TRUE	-2.80332	2	_LSHETVTIELK_	_LSHETVTIELK_	635.356	635.356	2668.47
Not Defined	A210305_bc_hela_200ng_100min_dia_standard_py3_1017	NA	A210305_bc_hela_200ng_100min_dia_standard_py3_1017.d	1	P62314	P62314	-79.8548	-81.3169	1.27889e-37	3.4362e-11	8.84535e-40	6.76028e-13	7	870.505	LSHETVTIELK	Stripped Sequence	TRUE	0	LSHETVTIELK	2	2	TRUE	_LSHETVTIELK_	15.2158	FALSE	_LSHETVTIELK_	_LSHETVTIELK_	no group specified	LABEL_FREE	FALSE	NaN	6.15124e-33	6.75548e-08	29.1631	15.1921	29.1782	2.25183e-08	6.75548e-08	6.60826e-47	7.25152e-25	FALSE	NaN	568.292	568.292	TRUE	TRUE	-5.39482	3	_LSHETVTIELK_	_LSHETVTIELK_	423.906	423.906	568.292
Not Defined	A210305_bc_hela_200ng_100min_dia_standard_py3_1017	NA	A210305_bc_hela_200ng_100min_dia_standard_py3_1017.d	1	P62314	P62314	-79.8548	-81.3169	1.27889e-37	3.4362e-11	8.84535e-40	6.76028e-13	7	870.505	NGTQVHGTITGVDVSMNTHLK	Stripped Sequence	TRUE	0	NGTQVHGTITGVDVSMNTHLK	3	1	TRUE	_NGTQVHGTITGVDVSMNTHLK_	26.6876	FALSE	_NGTQVHGTITGVDVSMNTHLK_	_NGTQVHGTITGVDVSMNTHLK_	no group specified	LABEL_FREE	FALSE	NaN	0	1.65005e-09	35.841	26.7058	35.8316	5.50016e-10	1.65005e-09	4.14197e-42	1.9563e-25	FALSE	NaN	1126.16	1126.16	TRUE	TRUE	1.21465	3	_NGTQVHGTITGVDVSMNTHLK_	_NGTQVHGTITGVDVSMNTHLK_	737.039	737.04	1126.16
Not Defined	A210305_bc_hela_200ng_100min_dia_standard_py3_1017	NA	A210305_bc_hela_200ng_100min_dia_standard_py3_1017.d	1	P62314	P62314	-79.8548	-81.3169	1.27889e-37	3.4362e-11	8.84535e-40	6.76028e-13	7	870.505	EPVQLETLSIR	Stripped Sequence	TRUE	0	EPVQLETLSIR	4	1	FALSE	_EPVQLETLSIR_	50.0159	FALSE	_EPVQLETLSIR_	_EPVQLETLSIR_	no group specified	LABEL_FREE	FALSE	NaN	1.53119e-34	4.95855e-08	51.9558	50.1249	51.8621	1.65285e-08	4.95855e-08	1.61864e-54	4.90979e-24	FALSE	NaN	679.554	679.554	TRUE	TRUE	-4.7314	2	_EPVQLETLSIR_	_EPVQLETLSIR_	642.862	642.862	679.554
Not Defined	A210305_bc_hela_200ng_100min_dia_standard_py3_1017	NA	A210305_bc_hela_200ng_100min_dia_standard_py3_1017.d	1	P62314	P62314	-79.8548	-81.3169	1.27889e-37	3.4362e-11	8.84535e-40	6.76028e-13	7	870.505	YFILPDSLPLDTLLVDVEPK	Stripped Sequence	TRUE	0	YFILPDSLPLDTLLVDVEPK	5	1	FALSE	_YFILPDSLPLDTLLVDVEPK_	175.045	FALSE	_YFILPDSLPLDTLLVDVEPK_	_YFILPDSLPLDTLLVDVEPK_	no group specified	LABEL_FREE	FALSE	NaN	4.17006e-17	8.70346e-07	101.129	198.21	98.8955	2.90115e-07	8.70346e-07	1.05414e-27	8.61614e-15	FALSE	NaN	296.93	296.93	TRUE	TRUE	-13.2555	2	_YFILPDSLPLDTLLVDVEPK_	_YFILPDSLPLDTLLVDVEPK_	1144.13	1144.13	296.93
Not Defined	A210305_bc_hela_200ng_100min_dia_standard_py3_1017	NA	A210305_bc_hela_200ng_100min_dia_standard_py3_1017.d	1	P62316	P62316	-78.078	-81.3431	2.8983e-46	3.69633e-11	2.23184e-48	7.26335e-13	11	1873.69	SEMTPEELQK	Stripped Sequence	TRUE	0	SEMTPEELQK	1	2	TRUE	_SEMTPEELQK_	1.75421	FALSE	_SEMTPEELQK_	_SEMTPEELQK_	no group specified	LABEL_FREE	FALSE	NaN	1.60657e-17	8.27156e-07	22.2261	2.02009	22.0753	2.75719e-07	8.27156e-07	4.7021e-17	1.23865e-16	FALSE	NaN	20205.5	20205.5	TRUE	TRUE	-13.004	2	_SEMTPEELQK_	_SEMTPEELQK_	596.282	596.281	20205.5
Not Defined	A210305_bc_hela_200ng_100min_dia_standard_py3_1017	NA	A210305_bc_hela_200ng_100min_dia_standard_py3_1017.d	1	P62316	P62316	-78.078	-81.3431	2.8983e-46	3.69633e-11	2.23184e-48	7.26335e-13	11	1873.69	SEMTPEELQK	Stripped Sequence	TRUE	0	SEMTPEELQK	1	2	TRUE	_SEM[+16]TPEELQK_	-15.5844	FALSE	_SEM[Oxidation (M)]TPEELQK_	_SEM[Oxidation (M)]TPEELQK_	no group specified	LABEL_FREE	FALSE	NaN	7.20987e-35	4.6571e-08	14.5783	-15.5992	14.5844	1.55237e-08	4.6571e-08	1.14501e-33	3.26993e-19	FALSE	NaN	172.88	172.88	TRUE	TRUE	-4.59815	2	_SEM[+16]TPEELQK_	_SEM[Oxidation (M)]TPEELQK_	604.279	604.279	172.88
Not Defined	A210305_bc_hela_200ng_100min_dia_standard_py3_1017	NA	A210305_bc_hela_200ng_100min_dia_standard_py3_1017.d	1	P62316	P62316	-78.078	-81.3431	2.8983e-46	3.69633e-11	2.23184e-48	7.26335e-13	11	1873.69	NNTQVLINCR	Stripped Sequence	TRUE	0	NNTQVLINCR	2	1	TRUE	_NNTQVLINC[+57]R_	-0.538856	FALSE	_NNTQVLINC[Carbamidomethyl (C)]R_	_NNTQVLINC[Carbamidomethyl (C)]R_	no group specified	LABEL_FREE	FALSE	NaN	5.33926e-33	6.68062e-08	20.997	-0.278159	20.8891	2.22687e-08	6.68062e-08	1.5819e-32	1.98832e-18	FALSE	NaN	18307	18307	TRUE	TRUE	-5.36907	2	_NNTQVLINC[+57]R_	_NNTQVLINC[Carbamidomethyl (C)]R_	616.314	616.314	18307
Not Defined	A210305_bc_hela_200ng_100min_dia_standard_py3_1017	NA	A210305_bc_hela_200ng_100min_dia_standard_py3_1017.d	1	P62316	P62316	-78.078	-81.3431	2.8983e-46	3.69633e-11	2.23184e-48	7.26335e-13	11	1873.69	REEEEFNTGPLSVLTQSVK	Stripped Sequence	TRUE	1	REEEEFNTGPLSVLTQSVK	3	1	TRUE	_REEEEFNTGPLSVLTQSVK_	72.8503	FALSE	_REEEEFNTGPLSVLTQSVK_	_REEEEFNTGPLSVLTQSVK_	no group specified	LABEL_FREE	FALSE	NaN	7.24805e-24	3.35213e-07	67.3818	72.6263	67.4926	1.11738e-07	3.35213e-07	6.10911e-45	8.75297e-24	FALSE	NaN	12228.4	12228.4	TRUE	TRUE	-9.53196	3	_REEEEFNTGPLSVLTQSVK_	_REEEEFNTGPLSVLTQSVK_	721.702	721.703	12228.4
Not Defined	A210305_bc_hela_200ng_100min_dia_standard_py3_1017	NA	A210305_bc_hela_200ng_100min_dia_standard_py3_1017.d	1	P62316	P62316	-78.078	-81.3431	2.8983e-46	3.69633e-11	2.23184e-48	7.26335e-13	11	1873.69	HCNMVLENVK	Stripped Sequence	TRUE	0	HCNMVLENVK	4	2	FALSE	_HC[+57]NMVLENVK_	-5.67553	FALSE	_HC[Carbamidomethyl (C)]NMVLENVK_	_HC[Carbamidomethyl (C)]NMVLENVK_	no group specified	LABEL_FREE	FALSE	NaN	4.62445e-23	3.80317e-07	18.5537	-5.89719	18.6849	1.26772e-07	3.80317e-07	5.62358e-20	4.34398e-14	FALSE	NaN	6989.01	6989.01	TRUE	TRUE	-9.93899	2	_HC[+57]NMVLENVK_	_HC[Carbamidomethyl (C)]NMVLENVK_	622.3	622.3	6989.01
Not Defined	A210305_bc_hela_200ng_100min_dia_standard_py3_1017	NA	A210305_bc_hela_200ng_100min_dia_standard_py3_1017.d	1	P62316	P62316	-78.078	-81.3431	2.8983e-46	3.69633e-11	2.23184e-48	7.26335e-13	11	1873.69	HCNMVLENVK	Stripped Sequence	TRUE	0	HCNMVLENVK	4	2	FALSE	_HC[+57]NM[+16]VLENVK_	-22.4366	FALSE	_HC[Carbamidomethyl (C)]NM[Oxidation (M)]VLENVK_	_HC[Carbamidomethyl (C)]NM[Oxidation (M)]VLENVK_	no group specified	LABEL_FREE	FALSE	NaN	3.1405e-07	5.83965e-06	11.9165	-21.9278	11.7626	2.11233e-06	5.83965e-06	8.65621e-19	4.97332e-07	FALSE	NaN	31.0741	31.0741	TRUE	TRUE	-21.2159	2	_HC[+57]NM[+16]VLENVK_	_HC[Carbamidomethyl (C)]NM[Oxidation (M)]VLENVK_	630.297	630.298	31.0741
Not Defined	A210305_bc_hela_200ng_100min_dia_standard_py3_1017	NA	A210305_bc_hela_200ng_100min_dia_standard_py3_1017.d	1	P62316	P62316	-78.078	-81.3431	2.8983e-46	3.69633e-11	2.23184e-48	7.26335e-13	11	1873.69	SLLNKPK	Stripped Sequence	TRUE	1	SLLNKPK	5	1	FALSE	_[+42]SLLNKPK_	-6.56005	FALSE	_[Acetyl (Protein N-term)]SLLNKPK_	_[Acetyl (Protein N-term)]SLLNKPK_	no group specified	LABEL_FREE	FALSE	NaN	2.82593e-21	4.97703e-07	18.2783	-6.36846	18.1677	1.65901e-07	4.97703e-07	6.14889e-29	3.21251e-21	FALSE	NaN	4453.82	4453.82	TRUE	TRUE	-10.8732	2	_[+42]SLLNKPK_	_[Acetyl (Protein N-term)]SLLNKPK_	421.261	421.26	4453.82
Not Defined	A210305_bc_hela_200ng_100min_dia_standard_py3_1017	NA	A210305_bc_hela_200ng_100min_dia_standard_py3_1017.d	1	P62316	P62316	-78.078	-81.3431	2.8983e-46	3.69633e-11	2.23184e-48	7.26335e-13	11	1873.69	GDSVIVVLR	Stripped Sequence	TRUE	0	GDSVIVVLR	6	1	FALSE	_GDSVIVVLR_	36.0458	FALSE	_GDSVIVVLR_	_GDSVIVVLR_	no group specified	LABEL_FREE	FALSE	NaN	2.11641e-24	3.07584e-07	42.1172	36.002	42.1472	1.02528e-07	3.07584e-07	3.67049e-17	7.66511e-13	FALSE	NaN	3839.69	3839.69	TRUE	TRUE	-9.26596	2	_GDSVIVVLR_	_GDSVIVVLR_	479.29	479.29	3839.69
Not Defined	A210305_bc_hela_200ng_100min_dia_standard_py3_1017	NA	A210305_bc_hela_200ng_100min_dia_standard_py3_1017.d	1	P62316	P62316	-78.078	-81.3431	2.8983e-46	3.69633e-11	2.23184e-48	7.26335e-13	11	1873.69	EMWTEVPK	Stripped Sequence	TRUE	0	EMWTEVPK	7	2	FALSE	_EMWTEVPK_	26.6554	FALSE	_EMWTEVPK_	_EMWTEVPK_	no group specified	LABEL_FREE	FALSE	NaN	3.03006e-11	2.00943e-06	35.5237	26.0406	35.815	6.82608e-07	2.00943e-06	6.82473e-13	3.8391e-08	FALSE	NaN	1627.84	1627.84	TRUE	TRUE	-17.3473	2	_EMWTEVPK_	_EMWTEVPK_	510.247	510.247	1627.84
Not Defined	A210305_bc_hela_200ng_100min_dia_standard_py3_1017	NA	A210305_bc_hela_200ng_100min_dia_standard_py3_1017.d	1	P62316	P62316	-78.078	-81.3431	2.8983e-46	3.69633e-11	2.23184e-48	7.26335e-13	11	1873.69	EMWTEVPK	Stripped Sequence	TRUE	0	EMWTEVPK	7	2	FALSE	_EM[+16]WTEVPK_	26.7377	FALSE	_EM[Oxidation (M)]WTEVPK_	_EM[Oxidation (M)]WTEVPK_	no group specified	LABEL_FREE	FALSE	NaN	1.54988e-08	5.36813e-06	35.5277	26.05	35.8574	3.4405e-06	5.36813e-06	1.96083e-11	4.95335e-06	FALSE	NaN	272.809	272.809	TRUE	TRUE	-19.8119	2	_EM[+16]WTEVPK_	_EM[Oxidation (M)]WTEVPK_	518.244	518.244	272.809
Not Defined	A210305_bc_hela_200ng_100min_dia_standard_py3_1017	NA	A210305_bc_hela_200ng_100min_dia_standard_py3_1017.d	1	P62316	P62316	-78.078	-81.3431	2.8983e-46	3.69633e-11	2.23184e-48	7.26335e-13	11	1873.69	EEEEFNTGPLSVLTQSVK	Stripped Sequence	TRUE	0	EEEEFNTGPLSVLTQSVK	8	1	FALSE	_EEEEFNTGPLSVLTQSVK_	91.2736	FALSE	_EEEEFNTGPLSVLTQSVK_	_EEEEFNTGPLSVLTQSVK_	no group specified	LABEL_FREE	FALSE	NaN	0	1.68023e-09	78.5645	91.4068	78.4896	5.60077e-10	1.68023e-09	1.17311e-61	2.27413e-44	FALSE	NaN	577.127	577.127	TRUE	TRUE	1.18842	2	_EEEEFNTGPLSVLTQSVK_	_EEEEFNTGPLSVLTQSVK_	1004	1004	577.127
Not Defined	A210305_bc_hela_200ng_100min_dia_standard_py3_1017	NA	A210305_bc_hela_200ng_100min_dia_standard_py3_1017.d	1	P62318	P62318	-75.0124	-85.9921	1.33409e-63	7.93957e-07	1.53588e-65	1.19283e-08	6	2282	VAQLEQVYIR	Stripped Sequence	TRUE	0	VAQLEQVYIR	1	1	TRUE	_VAQLEQVYIR_	33.1888	FALSE	_VAQLEQVYIR_	_VAQLEQVYIR_	no group specified	LABEL_FREE	FALSE	NaN	9.95978e-38	2.62799e-08	39.9026	33.1513	39.9262	8.75995e-09	2.62799e-08	2.2117e-33	7.7978e-19	FALSE	NaN	21867.2	21867.2	TRUE	TRUE	-3.4605	2	_VAQLEQVYIR_	_VAQLEQVYIR_	609.846	609.846	21867.2
Not Defined	A210305_bc_hela_200ng_100min_dia_standard_py3_1017	NA	A210305_bc_hela_200ng_100min_dia_standard_py3_1017.d	1	P62318	P62318	-75.0124	-85.9921	1.33409e-63	7.93957e-07	1.53588e-65	1.19283e-08	6	2282	FLILPDMLK	Stripped Sequence	TRUE	0	FLILPDMLK	2	2	TRUE	_FLILPDMLK_	93.7896	FALSE	_FLILPDMLK_	_FLILPDMLK_	no group specified	LABEL_FREE	FALSE	NaN	1.64701e-14	1.15946e-06	80.0613	93.5182	80.3185	3.86488e-07	1.15946e-06	1.08837e-14	5.97919e-14	FALSE	NaN	15641.6	15641.6	TRUE	TRUE	-14.9259	2	_FLILPDMLK_	_FLILPDMLK_	545.322	545.322	15641.6
Not Defined	A210305_bc_hela_200ng_100min_dia_standard_py3_1017	NA	A210305_bc_hela_200ng_100min_dia_standard_py3_1017.d	1	P62318	P62318	-75.0124	-85.9921	1.33409e-63	7.93957e-07	1.53588e-65	1.19283e-08	6	2282	FLILPDMLK	Stripped Sequence	TRUE	0	FLILPDMLK	2	2	TRUE	_FLILPDM[+16]LK_	70.6426	FALSE	_FLILPDM[Oxidation (M)]LK_	_FLILPDM[Oxidation (M)]LK_	no group specified	LABEL_FREE	FALSE	NaN	1.04687e-33	5.83436e-08	66.1185	70.7793	66.0104	1.94479e-08	5.83436e-08	2.76153e-47	1.21811e-24	FALSE	NaN	539.181	539.181	TRUE	TRUE	-5.0746	2	_FLILPDM[+16]LK_	_FLILPDM[Oxidation (M)]LK_	553.32	553.32	539.181
Not Defined	A210305_bc_hela_200ng_100min_dia_standard_py3_1017	NA	A210305_bc_hela_200ng_100min_dia_standard_py3_1017.d	1	P62318	P62318	-75.0124	-85.9921	1.33409e-63	7.93957e-07	1.53588e-65	1.19283e-08	6	2282	VLHEAEGHIVTCETNTGEVYR	Stripped Sequence	TRUE	0	VLHEAEGHIVTCETNTGEVYR	3	2	TRUE	_VLHEAEGHIVTC[+57]ETNTGEVYR_	15.5437	FALSE	_VLHEAEGHIVTC[Carbamidomethyl (C)]ETNTGEVYR_	_VLHEAEGHIVTC[Carbamidomethyl (C)]ETNTGEVYR_	no group specified	LABEL_FREE	FALSE	NaN	1.43427e-25	2.5407e-07	29.3033	15.4126	29.3864	8.469e-08	2.5407e-07	4.40025e-45	2.85392e-25	FALSE	NaN	2659.05	2659.05	TRUE	TRUE	-8.69568	4	_VLHEAEGHIVTC[+57]ETNTGEVYR_	_VLHEAEGHIVTC[Carbamidomethyl (C)]ETNTGEVYR_	604.291	604.29	2659.05
Not Defined	A210305_bc_hela_200ng_100min_dia_standard_py3_1017	NA	A210305_bc_hela_200ng_100min_dia_standard_py3_1017.d	1	P62318	P62318	-75.0124	-85.9921	1.33409e-63	7.93957e-07	1.53588e-65	1.19283e-08	6	2282	VLHEAEGHIVTCETNTGEVYR	Stripped Sequence	TRUE	0	VLHEAEGHIVTCETNTGEVYR	3	2	TRUE	_VLHEAEGHIVTC[+57]ETNTGEVYR_	15.5437	FALSE	_VLHEAEGHIVTC[Carbamidomethyl (C)]ETNTGEVYR_	_VLHEAEGHIVTC[Carbamidomethyl (C)]ETNTGEVYR_	no group specified	LABEL_FREE	FALSE	NaN	7.93801e-36	3.85314e-08	29.2933	15.3968	29.3864	1.28438e-08	3.85314e-08	3.47804e-62	5.46698e-33	FALSE	NaN	181.751	181.751	TRUE	TRUE	-4.2116	3	_VLHEAEGHIVTC[+57]ETNTGEVYR_	_VLHEAEGHIVTC[Carbamidomethyl (C)]ETNTGEVYR_	805.385	805.386	181.751
Not Defined	A210305_bc_hela_200ng_100min_dia_standard_py3_1017	NA	A210305_bc_hela_200ng_100min_dia_standard_py3_1017.d	1	P62318	P62318	-75.0124	-85.9921	1.33409e-63	7.93957e-07	1.53588e-65	1.19283e-08	6	2282	LIEAEDNMNCQMSNITVTYR	Stripped Sequence	TRUE	0	LIEAEDNMNCQMSNITVTYR	4	1	FALSE	_LIEAEDNMNC[+57]QMSNITVTYR_	59.4403	FALSE	_LIEAEDNMNC[Carbamidomethyl (C)]QMSNITVTYR_	_LIEAEDNMNC[Carbamidomethyl (C)]QMSNITVTYR_	no group specified	LABEL_FREE	FALSE	NaN	2.46321e-27	1.88002e-07	58.1924	59.5459	58.1121	6.26672e-08	1.88002e-07	7.80494e-68	2.47574e-30	FALSE	NaN	1543.55	1543.55	TRUE	TRUE	-7.86163	3	_LIEAEDNMNC[+57]QMSNITVTYR_	_LIEAEDNMNC[Carbamidomethyl (C)]QMSNITVTYR_	801.364	801.366	1543.55
Not Defined	A210305_bc_hela_200ng_100min_dia_standard_py3_1017	NA	A210305_bc_hela_200ng_100min_dia_standard_py3_1017.d	1	P62328	P62328	-85.8646	-92.2024	5.49049e-16	9.018e-05	3.23181e-18	1.20573e-06	3	1334.44	SDKPDMAEIEK	Stripped Sequence	TRUE	1	SDKPDMAEIEK	1	2	TRUE	_[+42]SDKPDMAEIEK_	13.0036	FALSE	_[Acetyl (Protein N-term)]SDKPDMAEIEK_	_[Acetyl (Protein N-term)]SDKPDMAEIEK_	no group specified	LABEL_FREE	FALSE	NaN	1.23204e-15	1.0304e-06	27.8098	12.8142	27.9046	3.43534e-07	1.0304e-06	1.98808e-16	2.01934e-10	FALSE	NaN	41690.5	41690.5	TRUE	TRUE	-14.1799	2	_[+42]SDKPDMAEIEK_	_[Acetyl (Protein N-term)]SDKPDMAEIEK_	652.806	652.806	41690.5
Not Defined	A210305_bc_hela_200ng_100min_dia_standard_py3_1017	NA	A210305_bc_hela_200ng_100min_dia_standard_py3_1017.d	1	P62328	P62328	-85.8646	-92.2024	5.49049e-16	9.018e-05	3.23181e-18	1.20573e-06	3	1334.44	SDKPDMAEIEK	Stripped Sequence	TRUE	1	SDKPDMAEIEK	1	2	TRUE	_[+42]SDKPDM[+16]AEIEK_	-10.2211	FALSE	_[Acetyl (Protein N-term)]SDKPDM[Oxidation (M)]AEIEK_	_[Acetyl (Protein N-term)]SDKPDM[Oxidation (M)]AEIEK_	no group specified	LABEL_FREE	FALSE	NaN	1.36985e-23	3.50232e-07	16.4995	-10.4103	16.5645	1.16744e-07	3.50232e-07	2.56284e-34	3.23441e-27	FALSE	NaN	645.876	645.876	TRUE	TRUE	-9.67086	2	_[+42]SDKPDM[+16]AEIEK_	_[Acetyl (Protein N-term)]SDKPDM[Oxidation (M)]AEIEK_	660.803	660.804	645.876
Not Defined	A210305_bc_hela_200ng_100min_dia_standard_py3_1017	NA	A210305_bc_hela_200ng_100min_dia_standard_py3_1017.d	1	P62328	P62328	-85.8646	-92.2024	5.49049e-16	9.018e-05	3.23181e-18	1.20573e-06	3	1334.44	PDMAEIEK	Stripped Sequence	TRUE	0	PDMAEIEK	2	1	TRUE	_PDMAEIEK_	12.5795	FALSE	_PDMAEIEK_	_PDMAEIEK_	no group specified	LABEL_FREE	FALSE	NaN	0.00705209	0.000171449	27.7847	12.7647	27.691	5.7955e-05	0.000171449	6.5472e-09	2.40985e-06	FALSE	NaN	78.0974	78.0974	TRUE	TRUE	-38.1331	2	_PDMAEIEK_	_PDMAEIEK_	466.723	466.723	78.0974
Not Defined	A210305_bc_hela_200ng_100min_dia_standard_py3_1017	NA	A210305_bc_hela_200ng_100min_dia_standard_py3_1017.d	1	P62330	P62330	-73.2141	-80.9283	3.36202e-75	1.13792e-11	6.37349e-77	2.32634e-13	5	1282.23	FNVWDVGGQDK	Stripped Sequence	TRUE	0	FNVWDVGGQDK	1	1	TRUE	_FNVWDVGGQDK_	48.1067	FALSE	_FNVWDVGGQDK_	_FNVWDVGGQDK_	no group specified	LABEL_FREE	FALSE	NaN	1.09448e-11	1.73852e-06	50.619	48.3312	50.4698	5.79518e-07	1.73852e-06	6.09492e-18	3.14347e-11	FALSE	NaN	4779.77	4779.77	TRUE	TRUE	-16.9909	2	_FNVWDVGGQDK_	_FNVWDVGGQDK_	632.801	632.802	4779.77
Not Defined	A210305_bc_hela_200ng_100min_dia_standard_py3_1017	NA	A210305_bc_hela_200ng_100min_dia_standard_py3_1017.d	1	P62330	P62330	-73.2141	-80.9283	3.36202e-75	1.13792e-11	6.37349e-77	2.32634e-13	5	1282.23	ILMLGLDAAGK	Stripped Sequence	TRUE	0	ILMLGLDAAGK	2	1	TRUE	_ILMLGLDAAGK_	58.5533	FALSE	_ILMLGLDAAGK_	_ILMLGLDAAGK_	no group specified	LABEL_FREE	FALSE	NaN	2.17998e-19	6.49724e-07	57.6322	58.8164	57.43	2.16575e-07	6.49724e-07	3.72412e-17	1.60654e-16	FALSE	NaN	3129.25	3129.25	TRUE	TRUE	-11.9129	2	_ILMLGLDAAGK_	_ILMLGLDAAGK_	551.32	551.32	3129.25
Not Defined	A210305_bc_hela_200ng_100min_dia_standard_py3_1017	NA	A210305_bc_hela_200ng_100min_dia_standard_py3_1017.d	1	P62330	P62330	-73.2141	-80.9283	3.36202e-75	1.13792e-11	6.37349e-77	2.32634e-13	5	1282.23	LGQSVTTIPTVGFNVETVTYK	Stripped Sequence	TRUE	0	LGQSVTTIPTVGFNVETVTYK	3	2	TRUE	_LGQSVTTIPTVGFNVETVTYK_	83.8529	FALSE	_LGQSVTTIPTVGFNVETVTYK_	_LGQSVTTIPTVGFNVETVTYK_	no group specified	LABEL_FREE	FALSE	NaN	1.24716e-43	7.66441e-09	74.2325	83.6629	74.3357	2.5548e-09	7.66441e-09	4.23801e-51	2.93857e-29	FALSE	NaN	983.126	983.126	TRUE	TRUE	-1.24771	2	_LGQSVTTIPTVGFNVETVTYK_	_LGQSVTTIPTVGFNVETVTYK_	1127.6	1127.6	983.126
Not Defined	A210305_bc_hela_200ng_100min_dia_standard_py3_1017	NA	A210305_bc_hela_200ng_100min_dia_standard_py3_1017.d	1	P62330	P62330	-73.2141	-80.9283	3.36202e-75	1.13792e-11	6.37349e-77	2.32634e-13	5	1282.23	LGQSVTTIPTVGFNVETVTYK	Stripped Sequence	TRUE	0	LGQSVTTIPTVGFNVETVTYK	3	2	TRUE	_LGQSVTTIPTVGFNVETVTYK_	83.8529	FALSE	_LGQSVTTIPTVGFNVETVTYK_	_LGQSVTTIPTVGFNVETVTYK_	no group specified	LABEL_FREE	FALSE	NaN	0	1.26947e-09	74.2293	83.6569	74.3357	4.23156e-10	1.26947e-09	3.88435e-68	6.17885e-66	FALSE	NaN	223.746	223.746	TRUE	TRUE	1.60323	3	_LGQSVTTIPTVGFNVETVTYK_	_LGQSVTTIPTVGFNVETVTYK_	752.07	752.071	223.746
Not Defined	A210305_bc_hela_200ng_100min_dia_standard_py3_1017	NA	A210305_bc_hela_200ng_100min_dia_standard_py3_1017.d	1	P62330	P62330	-73.2141	-80.9283	3.36202e-75	1.13792e-11	6.37349e-77	2.32634e-13	5	1282.23	QDLPDAMKPHEIQEK	Stripped Sequence	TRUE	1	QDLPDAMKPHEIQEK	4	1	FALSE	_QDLPDAMKPHEIQEK_	10.6018	FALSE	_QDLPDAMKPHEIQEK_	_QDLPDAMKPHEIQEK_	no group specified	LABEL_FREE	FALSE	NaN	1.83255e-32	7.39924e-08	26.7722	10.6104	26.7685	2.46641e-08	7.39924e-08	6.19338e-26	2.07489e-20	FALSE	NaN	889.813	889.813	TRUE	TRUE	-5.59424	3	_QDLPDAMKPHEIQEK_	_QDLPDAMKPHEIQEK_	593.63	593.629	889.813
Not Defined	A210305_bc_hela_200ng_100min_dia_standard_py3_1017	NA	A210305_bc_hela_200ng_100min_dia_standard_py3_1017.d	1	P62333	P62333	-75.1021	-79.5794	4.74432e-63	1.72287e-13	5.38108e-65	4.15272e-15	18	1513.25	GCLLYGPPGTGK	Stripped Sequence	TRUE	0	GCLLYGPPGTGK	1	1	TRUE	_GC[+57]LLYGPPGTGK_	23.4371	FALSE	_GC[Carbamidomethyl (C)]LLYGPPGTGK_	_GC[Carbamidomethyl (C)]LLYGPPGTGK_	no group specified	LABEL_FREE	FALSE	NaN	1.15771e-19	6.25887e-07	34.3201	23.5656	34.2542	2.08629e-07	6.25887e-07	5.51048e-29	6.13069e-27	FALSE	NaN	7835.35	7835.35	TRUE	TRUE	-11.7578	2	_GC[+57]LLYGPPGTGK_	_GC[Carbamidomethyl (C)]LLYGPPGTGK_	610.311	610.31	7835.35
Not Defined	A210305_bc_hela_200ng_100min_dia_standard_py3_1017	NA	A210305_bc_hela_200ng_100min_dia_standard_py3_1017.d	1	P62333	P62333	-75.1021	-79.5794	4.74432e-63	1.72287e-13	5.38108e-65	4.15272e-15	18	1513.25	IHIDLPNEQAR	Stripped Sequence	TRUE	0	IHIDLPNEQAR	2	2	TRUE	_IHIDLPNEQAR_	21.7358	FALSE	_IHIDLPNEQAR_	_IHIDLPNEQAR_	no group specified	LABEL_FREE	FALSE	NaN	7.18861e-28	1.71405e-07	33.2171	21.7346	33.218	5.71351e-08	1.71405e-07	3.37045e-25	1.79094e-24	FALSE	NaN	3751.09	3751.09	TRUE	TRUE	-7.61482	2	_IHIDLPNEQAR_	_IHIDLPNEQAR_	653.349	653.349	3751.09
Not Defined	A210305_bc_hela_200ng_100min_dia_standard_py3_1017	NA	A210305_bc_hela_200ng_100min_dia_standard_py3_1017.d	1	P62333	P62333	-75.1021	-79.5794	4.74432e-63	1.72287e-13	5.38108e-65	4.15272e-15	18	1513.25	IHIDLPNEQAR	Stripped Sequence	TRUE	0	IHIDLPNEQAR	2	2	TRUE	_IHIDLPNEQAR_	21.7358	FALSE	_IHIDLPNEQAR_	_IHIDLPNEQAR_	no group specified	LABEL_FREE	FALSE	NaN	6.69116e-36	3.79585e-08	33.2203	21.7389	33.218	1.26528e-08	3.79585e-08	2.04131e-37	3.16047e-24	FALSE	NaN	1121.1	1121.1	TRUE	TRUE	-4.1819	3	_IHIDLPNEQAR_	_IHIDLPNEQAR_	435.902	435.901	1121.1
Not Defined	A210305_bc_hela_200ng_100min_dia_standard_py3_1017	NA	A210305_bc_hela_200ng_100min_dia_standard_py3_1017.d	1	P62333	P62333	-75.1021	-79.5794	4.74432e-63	1.72287e-13	5.38108e-65	4.15272e-15	18	1513.25	EVIELPLTNPELFQR	Stripped Sequence	TRUE	0	EVIELPLTNPELFQR	3	1	TRUE	_EVIELPLTNPELFQR_	99.3627	FALSE	_EVIELPLTNPELFQR_	_EVIELPLTNPELFQR_	no group specified	LABEL_FREE	FALSE	NaN	2.11189e-30	1.08881e-07	82.9357	99.4621	82.8999	3.62937e-08	1.08881e-07	1.35394e-49	6.46098e-33	FALSE	NaN	4551.55	4551.55	TRUE	TRUE	-6.48036	2	_EVIELPLTNPELFQR_	_EVIELPLTNPELFQR_	899.491	899.492	4551.55
Not Defined	A210305_bc_hela_200ng_100min_dia_standard_py3_1017	NA	A210305_bc_hela_200ng_100min_dia_standard_py3_1017.d	1	P62333	P62333	-75.1021	-79.5794	4.74432e-63	1.72287e-13	5.38108e-65	4.15272e-15	18	1513.25	AVASQLDCNFLK	Stripped Sequence	TRUE	0	AVASQLDCNFLK	4	1	FALSE	_AVASQLDC[+57]NFLK_	42.9082	FALSE	_AVASQLDC[Carbamidomethyl (C)]NFLK_	_AVASQLDC[Carbamidomethyl (C)]NFLK_	no group specified	LABEL_FREE	FALSE	NaN	8.43386e-20	6.14162e-07	46.6973	42.9125	46.6935	2.04721e-07	6.14162e-07	2.72875e-58	2.69022e-47	FALSE	NaN	3813.67	3813.67	TRUE	TRUE	-11.6807	2	_AVASQLDC[+57]NFLK_	_AVASQLDC[Carbamidomethyl (C)]NFLK_	683.345	683.345	3813.67
Not Defined	A210305_bc_hela_200ng_100min_dia_standard_py3_1017	NA	A210305_bc_hela_200ng_100min_dia_standard_py3_1017.d	1	P62333	P62333	-75.1021	-79.5794	4.74432e-63	1.72287e-13	5.38108e-65	4.15272e-15	18	1513.25	ALQSVGQIVGEVLK	Stripped Sequence	TRUE	0	ALQSVGQIVGEVLK	5	1	FALSE	_ALQSVGQIVGEVLK_	87.8412	FALSE	_ALQSVGQIVGEVLK_	_ALQSVGQIVGEVLK_	no group specified	LABEL_FREE	FALSE	NaN	2.00327e-21	4.86988e-07	76.4438	87.5341	76.6404	1.62329e-07	4.86988e-07	1.28615e-45	3.89009e-36	FALSE	NaN	4123.69	4123.69	TRUE	TRUE	-10.7933	2	_ALQSVGQIVGEVLK_	_ALQSVGQIVGEVLK_	720.925	720.925	4123.69
Not Defined	A210305_bc_hela_200ng_100min_dia_standard_py3_1017	NA	A210305_bc_hela_200ng_100min_dia_standard_py3_1017.d	1	P62333	P62333	-75.1021	-79.5794	4.74432e-63	1.72287e-13	5.38108e-65	4.15272e-15	18	1513.25	ADHDFVVQEDFMK	Stripped Sequence	TRUE	0	ADHDFVVQEDFMK	6	3	FALSE	_ADHDFVVQEDFMK_	44.239	FALSE	_ADHDFVVQEDFMK_	_ADHDFVVQEDFMK_	no group specified	LABEL_FREE	FALSE	NaN	5.53783e-17	8.83046e-07	47.8172	44.1915	47.8573	2.94349e-07	8.83046e-07	8.00691e-48	8.81659e-25	FALSE	NaN	3598.05	3598.05	TRUE	TRUE	-13.331	3	_ADHDFVVQEDFMK_	_ADHDFVVQEDFMK_	527.573	527.573	3598.05
Not Defined	A210305_bc_hela_200ng_100min_dia_standard_py3_1017	NA	A210305_bc_hela_200ng_100min_dia_standard_py3_1017.d	1	P62333	P62333	-75.1021	-79.5794	4.74432e-63	1.72287e-13	5.38108e-65	4.15272e-15	18	1513.25	ADHDFVVQEDFMK	Stripped Sequence	TRUE	0	ADHDFVVQEDFMK	6	3	FALSE	_ADHDFVVQEDFMK_	44.239	FALSE	_ADHDFVVQEDFMK_	_ADHDFVVQEDFMK_	no group specified	LABEL_FREE	FALSE	NaN	0	5.11473e-10	47.8158	44.1897	47.8573	1.70491e-10	5.11473e-10	7.28057e-58	8.58722e-52	FALSE	NaN	221.265	221.265	TRUE	TRUE	2.95219	2	_ADHDFVVQEDFMK_	_ADHDFVVQEDFMK_	790.856	790.857	221.265
Not Defined	A210305_bc_hela_200ng_100min_dia_standard_py3_1017	NA	A210305_bc_hela_200ng_100min_dia_standard_py3_1017.d	1	P62333	P62333	-75.1021	-79.5794	4.74432e-63	1.72287e-13	5.38108e-65	4.15272e-15	18	1513.25	ADHDFVVQEDFMK	Stripped Sequence	TRUE	0	ADHDFVVQEDFMK	6	3	FALSE	_ADHDFVVQEDFM[+16]K_	26.4756	FALSE	_ADHDFVVQEDFM[Oxidation (M)]K_	_ADHDFVVQEDFM[Oxidation (M)]K_	no group specified	LABEL_FREE	FALSE	NaN	5.31494e-13	1.35969e-06	36.189	27.352	35.7222	4.64885e-07	1.35969e-06	1.06634e-10	3.48547e-08	FALSE	NaN	138.888	138.888	TRUE	TRUE	-15.9895	3	_ADHDFVVQEDFM[+16]K_	_ADHDFVVQEDFM[Oxidation (M)]K_	532.905	532.904	138.888
Not Defined	A210305_bc_hela_200ng_100min_dia_standard_py3_1017	NA	A210305_bc_hela_200ng_100min_dia_standard_py3_1017.d	1	P62333	P62333	-75.1021	-79.5794	4.74432e-63	1.72287e-13	5.38108e-65	4.15272e-15	18	1513.25	LSDGFNGADLR	Stripped Sequence	TRUE	0	LSDGFNGADLR	7	1	FALSE	_LSDGFNGADLR_	22.8225	FALSE	_LSDGFNGADLR_	_LSDGFNGADLR_	no group specified	LABEL_FREE	FALSE	NaN	4.46399e-33	6.58122e-08	33.972	22.9306	33.9092	2.19374e-08	6.58122e-08	2.81802e-42	2.41002e-15	FALSE	NaN	3413.12	3413.12	TRUE	TRUE	-5.33655	2	_LSDGFNGADLR_	_LSDGFNGADLR_	582.786	582.786	3413.12
Not Defined	A210305_bc_hela_200ng_100min_dia_standard_py3_1017	NA	A210305_bc_hela_200ng_100min_dia_standard_py3_1017.d	1	P62333	P62333	-75.1021	-79.5794	4.74432e-63	1.72287e-13	5.38108e-65	4.15272e-15	18	1513.25	MIMATNRPDTLDPALLRPGR	Stripped Sequence	TRUE	2	MIMATNRPDTLDPALLRPGR	8	1	FALSE	_MIMATNRPDTLDPALLRPGR_	49.7534	FALSE	_MIMATNRPDTLDPALLRPGR_	_MIMATNRPDTLDPALLRPGR_	no group specified	LABEL_FREE	FALSE	NaN	2.74686e-18	7.5077e-07	51.6191	49.7242	51.6405	2.50257e-07	7.5077e-07	6.45956e-29	1.6519e-12	FALSE	NaN	3503.86	3503.86	TRUE	TRUE	-12.5477	4	_MIMATNRPDTLDPALLRPGR_	_MIMATNRPDTLDPALLRPGR_	560.302	560.301	3503.86
Not Defined	A210305_bc_hela_200ng_100min_dia_standard_py3_1017	NA	A210305_bc_hela_200ng_100min_dia_standard_py3_1017.d	1	P62333	P62333	-75.1021	-79.5794	4.74432e-63	1.72287e-13	5.38108e-65	4.15272e-15	18	1513.25	IHAGPITK	Stripped Sequence	TRUE	0	IHAGPITK	9	1	FALSE	_IHAGPITK_	-29.5485	FALSE	_IHAGPITK_	_IHAGPITK_	no group specified	LABEL_FREE	FALSE	NaN	2.0891e-15	1.05619e-06	9.39149	-29.3524	9.31768	3.53204e-07	1.05619e-06	1.63382e-18	3.42039e-09	FALSE	NaN	2684.47	2684.47	TRUE	TRUE	-14.329	2	_IHAGPITK_	_IHAGPITK_	418.753	418.752	2684.47
Not Defined	A210305_bc_hela_200ng_100min_dia_standard_py3_1017	NA	A210305_bc_hela_200ng_100min_dia_standard_py3_1017.d	1	P62333	P62333	-75.1021	-79.5794	4.74432e-63	1.72287e-13	5.38108e-65	4.15272e-15	18	1513.25	FSEGTSADR	Stripped Sequence	TRUE	0	FSEGTSADR	10	1	FALSE	_FSEGTSADR_	-31.9085	FALSE	_FSEGTSADR_	_FSEGTSADR_	no group specified	LABEL_FREE	FALSE	NaN	2.2795e-24	3.09153e-07	8.47558	-31.8142	8.44358	1.04566e-07	3.09153e-07	2.85617e-17	4.54563e-09	FALSE	NaN	2331.72	2331.72	TRUE	TRUE	-9.2819	2	_FSEGTSADR_	_FSEGTSADR_	485.217	485.217	2331.72
Not Defined	A210305_bc_hela_200ng_100min_dia_standard_py3_1017	NA	A210305_bc_hela_200ng_100min_dia_standard_py3_1017.d	1	P62333	P62333	-75.1021	-79.5794	4.74432e-63	1.72287e-13	5.38108e-65	4.15272e-15	18	1513.25	VALDMTTLTIMR	Stripped Sequence	TRUE	0	VALDMTTLTIMR	11	1	FALSE	_VALDMTTLTIMR_	79.406	FALSE	_VALDMTTLTIMR_	_VALDMTTLTIMR_	no group specified	LABEL_FREE	FALSE	NaN	5.63852e-38	2.50055e-08	71.7157	79.5832	71.5678	8.33517e-09	2.50055e-08	2.63336e-46	5.6984e-31	FALSE	NaN	2199.62	2199.62	TRUE	TRUE	-3.36439	2	_VALDMTTLTIMR_	_VALDMTTLTIMR_	682.867	682.868	2199.62
Not Defined	A210305_bc_hela_200ng_100min_dia_standard_py3_1017	NA	A210305_bc_hela_200ng_100min_dia_standard_py3_1017.d	1	P62333	P62333	-75.1021	-79.5794	4.74432e-63	1.72287e-13	5.38108e-65	4.15272e-15	18	1513.25	HGEIDYEAIVK	Stripped Sequence	TRUE	0	HGEIDYEAIVK	12	1	FALSE	_HGEIDYEAIVK_	24.2949	FALSE	_HGEIDYEAIVK_	_HGEIDYEAIVK_	no group specified	LABEL_FREE	FALSE	NaN	1.84973e-37	2.77028e-08	34.7574	24.3864	34.7098	9.23426e-09	2.77028e-08	9.05877e-35	1.09757e-25	FALSE	NaN	1905.03	1905.03	TRUE	TRUE	-3.56547	2	_HGEIDYEAIVK_	_HGEIDYEAIVK_	637.325	637.325	1905.03
Not Defined	A210305_bc_hela_200ng_100min_dia_standard_py3_1017	NA	A210305_bc_hela_200ng_100min_dia_standard_py3_1017.d	1	P62333	P62333	-75.1021	-79.5794	4.74432e-63	1.72287e-13	5.38108e-65	4.15272e-15	18	1513.25	NVCTEAGMFAIR	Stripped Sequence	TRUE	0	NVCTEAGMFAIR	13	1	FALSE	_NVC[+57]TEAGMFAIR_	45.6578	FALSE	_NVC[Carbamidomethyl (C)]TEAGMFAIR_	_NVC[Carbamidomethyl (C)]TEAGMFAIR_	no group specified	LABEL_FREE	FALSE	NaN	1.06323e-34	4.81115e-08	48.8151	45.4849	48.9363	1.60372e-08	4.81115e-08	3.34454e-40	1.91794e-36	FALSE	NaN	1524.4	1524.4	TRUE	TRUE	-4.66679	2	_NVC[+57]TEAGMFAIR_	_NVC[Carbamidomethyl (C)]TEAGMFAIR_	684.824	684.824	1524.4
Not Defined	A210305_bc_hela_200ng_100min_dia_standard_py3_1017	NA	A210305_bc_hela_200ng_100min_dia_standard_py3_1017.d	1	P62333	P62333	-75.1021	-79.5794	4.74432e-63	1.72287e-13	5.38108e-65	4.15272e-15	18	1513.25	EMFNYAR	Stripped Sequence	TRUE	0	EMFNYAR	14	1	FALSE	_EMFNYAR_	9.25986	FALSE	_EMFNYAR_	_EMFNYAR_	no group specified	LABEL_FREE	FALSE	NaN	1.23086e-38	2.18827e-08	25.8873	8.829	26.1416	3.09526e-08	7.09752e-08	3.80516e-22	2.18827e-08	FALSE	NaN	241.975	241.975	TRUE	TRUE	-3.10889	2	_EMFNYAR_	_EMFNYAR_	465.711	465.71	241.975
Not Defined	A210305_bc_hela_200ng_100min_dia_standard_py3_1017	NA	A210305_bc_hela_200ng_100min_dia_standard_py3_1017.d	1	P62333	P62333	-75.1021	-79.5794	4.74432e-63	1.72287e-13	5.38108e-65	4.15272e-15	18	1513.25	DHQPCIIFMDEIDAIGGR	Stripped Sequence	TRUE	0	DHQPCIIFMDEIDAIGGR	15	1	FALSE	_DHQPC[+57]IIFMDEIDAIGGR_	99.3764	FALSE	_DHQPC[Carbamidomethyl (C)]IIFMDEIDAIGGR_	_DHQPC[Carbamidomethyl (C)]IIFMDEIDAIGGR_	no group specified	LABEL_FREE	FALSE	NaN	2.15207e-27	1.86161e-07	82.7755	99.0236	82.9049	6.20535e-08	1.86161e-07	6.80643e-62	1.35764e-42	FALSE	NaN	100.143	100.143	TRUE	TRUE	-7.83443	3	_DHQPC[+57]IIFMDEIDAIGGR_	_DHQPC[Carbamidomethyl (C)]IIFMDEIDAIGGR_	696.328	696.328	100.143
Not Defined	A210305_bc_hela_200ng_100min_dia_standard_py3_1017	NA	A210305_bc_hela_200ng_100min_dia_standard_py3_1017.d	1	P62341	P62341	-78.5998	-84.2019	1.28081e-43	3.0806e-08	9.5484e-46	4.95312e-10	3	380.812	IEGENYLPQPIYR	Stripped Sequence	TRUE	0	IEGENYLPQPIYR	1	1	TRUE	_IEGENYLPQPIYR_	53.3953	FALSE	_IEGENYLPQPIYR_	_IEGENYLPQPIYR_	no group specified	LABEL_FREE	FALSE	NaN	1.80487e-42	9.82729e-09	53.9591	53.3951	53.9593	3.27576e-09	9.82729e-09	1.51516e-59	6.5067e-24	FALSE	NaN	612.55	612.55	TRUE	TRUE	-1.67036	2	_IEGENYLPQPIYR_	_IEGENYLPQPIYR_	796.409	796.411	612.55
Not Defined	A210305_bc_hela_200ng_100min_dia_standard_py3_1017	NA	A210305_bc_hela_200ng_100min_dia_standard_py3_1017.d	1	P62341	P62341	-78.5998	-84.2019	1.28081e-43	3.0806e-08	9.5484e-46	4.95312e-10	3	380.812	MQYATGPLLK	Stripped Sequence	TRUE	0	MQYATGPLLK	2	1	TRUE	_MQYATGPLLK_	29.5132	FALSE	_MQYATGPLLK_	_MQYATGPLLK_	no group specified	LABEL_FREE	FALSE	NaN	1.04462e-18	7.10951e-07	37.8624	29.4649	37.8979	2.4304e-07	7.10951e-07	2.09935e-29	1.81697e-08	FALSE	NaN	399.006	399.006	TRUE	TRUE	-12.3028	2	_MQYATGPLLK_	_MQYATGPLLK_	561.305	561.305	399.006
Not Defined	A210305_bc_hela_200ng_100min_dia_standard_py3_1017	NA	A210305_bc_hela_200ng_100min_dia_standard_py3_1017.d	1	P62341	P62341	-78.5998	-84.2019	1.28081e-43	3.0806e-08	9.5484e-46	4.95312e-10	3	380.812	LNVHMDSIPHHR	Stripped Sequence	TRUE	0	LNVHMDSIPHHR	3	1	TRUE	_LNVHMDSIPHHR_	-7.3277	FALSE	_LNVHMDSIPHHR_	_LNVHMDSIPHHR_	no group specified	LABEL_FREE	FALSE	NaN	1.58607e-14	1.15766e-06	17.6678	-7.51231	17.7562	3.85888e-07	1.15766e-06	3.95282e-39	2.74891e-38	FALSE	NaN	220.427	220.427	TRUE	TRUE	-14.9148	3	_LNVHMDSIPHHR_	_LNVHMDSIPHHR_	485.914	485.914	220.427
Not Defined	A210305_bc_hela_200ng_100min_dia_standard_py3_1017	NA	A210305_bc_hela_200ng_100min_dia_standard_py3_1017.d	1	P62380	P62380	-74.1451	-83.1959	4.6092e-69	3.80219e-09	6.53272e-71	6.46443e-11	4	97.1566	IICTGATSEEEAK	Stripped Sequence	TRUE	0	IICTGATSEEEAK	1	1	TRUE	_IIC[+57]TGATSEEEAK_	-9.9306	FALSE	_IIC[Carbamidomethyl (C)]TGATSEEEAK_	_IIC[Carbamidomethyl (C)]TGATSEEEAK_	no group specified	LABEL_FREE	FALSE	NaN	2.77578e-20	5.74295e-07	16.6282	-10.0502	16.6727	1.91432e-07	5.74295e-07	2.18925e-35	1.02545e-14	FALSE	NaN	359.614	359.614	TRUE	TRUE	-11.4125	2	_IIC[+57]TGATSEEEAK_	_IIC[Carbamidomethyl (C)]TGATSEEEAK_	704.835	704.835	359.614
Not Defined	A210305_bc_hela_200ng_100min_dia_standard_py3_1017	NA	A210305_bc_hela_200ng_100min_dia_standard_py3_1017.d	1	P62380	P62380	-74.1451	-83.1959	4.6092e-69	3.80219e-09	6.53272e-71	6.46443e-11	4	97.1566	IALEGANVIYK	Stripped Sequence	TRUE	0	IALEGANVIYK	2	1	TRUE	_IALEGANVIYK_	41.4585	FALSE	_IALEGANVIYK_	_IALEGANVIYK_	no group specified	LABEL_FREE	FALSE	NaN	2.11802e-32	7.491e-08	45.4928	41.4344	45.5105	6.33458e-06	1.89288e-05	5.922e-26	7.491e-08	FALSE	NaN	98.0686	98.0686	TRUE	TRUE	-5.6208	2	_IALEGANVIYK_	_IALEGANVIYK_	595.843	595.842	98.0686
Not Defined	A210305_bc_hela_200ng_100min_dia_standard_py3_1017	NA	A210305_bc_hela_200ng_100min_dia_standard_py3_1017.d	1	P62380	P62380	-74.1451	-83.1959	4.6092e-69	3.80219e-09	6.53272e-71	6.46443e-11	4	97.1566	VVNVLAVCNMPFEIR	Stripped Sequence	TRUE	0	VVNVLAVCNMPFEIR	3	1	TRUE	_VVNVLAVC[+57]NMPFEIR_	94.7645	FALSE	_VVNVLAVC[Carbamidomethyl (C)]NMPFEIR_	_VVNVLAVC[Carbamidomethyl (C)]NMPFEIR_	no group specified	LABEL_FREE	FALSE	NaN	2.8026e-45	5.40504e-09	81.3435	94.8534	81.2973	1.80168e-09	5.40504e-09	5.03198e-65	7.25234e-46	FALSE	NaN	56.1844	56.1844	TRUE	TRUE	-0.664344	2	_VVNVLAVC[+57]NMPFEIR_	_VVNVLAVC[Carbamidomethyl (C)]NMPFEIR_	880.963	880.964	56.1844
Not Defined	A210305_bc_hela_200ng_100min_dia_standard_py3_1017	NA	A210305_bc_hela_200ng_100min_dia_standard_py3_1017.d	1	P62380	P62380	-74.1451	-83.1959	4.6092e-69	3.80219e-09	6.53272e-71	6.46443e-11	4	97.1566	AVATAVEQIYPFVFESR	Stripped Sequence	TRUE	0	AVATAVEQIYPFVFESR	4	1	FALSE	_AVATAVEQIYPFVFESR_	100.969	FALSE	_AVATAVEQIYPFVFESR_	_AVATAVEQIYPFVFESR_	no group specified	LABEL_FREE	FALSE	NaN	5.47245e-05	5.90949e-06	83.5369	100.799	83.6317	1.96983e-06	5.90949e-06	5.00349e-52	2.18633e-27	FALSE	NaN	42.3671	42.3671	TRUE	TRUE	-23.8086	2	_AVATAVEQIYPFVFESR_	_AVATAVEQIYPFVFESR_	964.002	964.002	42.3671
Not Defined	A210305_bc_hela_200ng_100min_dia_standard_py3_1017	NA	A210305_bc_hela_200ng_100min_dia_standard_py3_1017.d	1	P62424	P62424	-73.3852	-81.324	4.73989e-74	3.50518e-11	8.49358e-76	6.89433e-13	17	3256.55	NFGIGQDIQPK	Stripped Sequence	TRUE	0	NFGIGQDIQPK	1	1	TRUE	_NFGIGQDIQPK_	28.7037	FALSE	_NFGIGQDIQPK_	_NFGIGQDIQPK_	no group specified	LABEL_FREE	FALSE	NaN	1.67369e-07	5.81172e-06	37.7046	29.2506	37.2827	1.96226e-06	5.81172e-06	3.64717e-13	7.50723e-08	FALSE	NaN	43801.9	43801.9	TRUE	TRUE	-20.9125	2	_NFGIGQDIQPK_	_NFGIGQDIQPK_	608.82	608.82	43801.9
Not Defined	A210305_bc_hela_200ng_100min_dia_standard_py3_1017	NA	A210305_bc_hela_200ng_100min_dia_standard_py3_1017.d	1	P62424	P62424	-73.3852	-81.324	4.73989e-74	3.50518e-11	8.49358e-76	6.89433e-13	17	3256.55	VVNPLFEK	Stripped Sequence	TRUE	0	VVNPLFEK	2	2	TRUE	_VVNPLFEK_	25.8429	FALSE	_VVNPLFEK_	_VVNPLFEK_	no group specified	LABEL_FREE	FALSE	NaN	6.01199e-07	5.84173e-06	35.2799	25.467	35.4397	3.26655e-06	5.84173e-06	9.2754e-12	3.95791e-06	FALSE	NaN	29304	29304	TRUE	TRUE	-21.5312	2	_VVNPLFEK_	_VVNPLFEK_	473.274	473.273	29304
Not Defined	A210305_bc_hela_200ng_100min_dia_standard_py3_1017	NA	A210305_bc_hela_200ng_100min_dia_standard_py3_1017.d	1	P62424	P62424	-73.3852	-81.324	4.73989e-74	3.50518e-11	8.49358e-76	6.89433e-13	17	3256.55	VVNPLFEK	Stripped Sequence	TRUE	0	VVNPLFEK	2	2	TRUE	_VVNPLFEK_	25.8429	FALSE	_VVNPLFEK_	_VVNPLFEK_	no group specified	LABEL_FREE	FALSE	NaN	0.0972342	0.000972008	35.2832	25.4748	35.4397	0.000919877	0.00157136	0.00021626	0.000972008	FALSE	NaN	41.4238	41.4238	TRUE	TRUE	-48.9339	1	_VVNPLFEK_	_VVNPLFEK_	945.54	945.541	41.4238
Not Defined	A210305_bc_hela_200ng_100min_dia_standard_py3_1017	NA	A210305_bc_hela_200ng_100min_dia_standard_py3_1017.d	1	P62424	P62424	-73.3852	-81.324	4.73989e-74	3.50518e-11	8.49358e-76	6.89433e-13	17	3256.55	VPPAINQFTQALDR	Stripped Sequence	TRUE	0	VPPAINQFTQALDR	3	2	TRUE	_VPPAINQFTQALDR_	67.8171	FALSE	_VPPAINQFTQALDR_	_VPPAINQFTQALDR_	no group specified	LABEL_FREE	FALSE	NaN	3.82915e-16	9.73893e-07	64.1376	68.123	63.9195	3.24631e-07	9.73893e-07	4.33617e-27	3.47865e-17	FALSE	NaN	24317.1	24317.1	TRUE	TRUE	-13.855	2	_VPPAINQFTQALDR_	_VPPAINQFTQALDR_	785.423	785.424	24317.1
Not Defined	A210305_bc_hela_200ng_100min_dia_standard_py3_1017	NA	A210305_bc_hela_200ng_100min_dia_standard_py3_1017.d	1	P62424	P62424	-73.3852	-81.324	4.73989e-74	3.50518e-11	8.49358e-76	6.89433e-13	17	3256.55	VPPAINQFTQALDR	Stripped Sequence	TRUE	0	VPPAINQFTQALDR	3	2	TRUE	_VPPAINQFTQALDR_	67.8171	FALSE	_VPPAINQFTQALDR_	_VPPAINQFTQALDR_	no group specified	LABEL_FREE	FALSE	NaN	5.4819e-22	4.48119e-07	64.1974	68.2068	63.9195	1.49373e-07	4.48119e-07	4.11255e-41	1.80012e-21	FALSE	NaN	1759.8	1759.8	TRUE	TRUE	-10.4953	3	_VPPAINQFTQALDR_	_VPPAINQFTQALDR_	523.951	523.951	1759.8
Not Defined	A210305_bc_hela_200ng_100min_dia_standard_py3_1017	NA	A210305_bc_hela_200ng_100min_dia_standard_py3_1017.d	1	P62424	P62424	-73.3852	-81.324	4.73989e-74	3.50518e-11	8.49358e-76	6.89433e-13	17	3256.55	AGVNTVTTLVENK	Stripped Sequence	TRUE	0	AGVNTVTTLVENK	4	1	FALSE	_AGVNTVTTLVENK_	32.6792	FALSE	_AGVNTVTTLVENK_	_AGVNTVTTLVENK_	no group specified	LABEL_FREE	FALSE	NaN	1.72298e-21	4.82455e-07	39.4955	32.4841	39.6045	1.60818e-07	4.82455e-07	4.23457e-32	2.47667e-17	FALSE	NaN	28126.2	28126.2	TRUE	TRUE	-10.7584	2	_AGVNTVTTLVENK_	_AGVNTVTTLVENK_	673.37	673.37	28126.2
Not Defined	A210305_bc_hela_200ng_100min_dia_standard_py3_1017	NA	A210305_bc_hela_200ng_100min_dia_standard_py3_1017.d	1	P62424	P62424	-73.3852	-81.324	4.73989e-74	3.50518e-11	8.49358e-76	6.89433e-13	17	3256.55	HWGGNVLGPK	Stripped Sequence	TRUE	0	HWGGNVLGPK	5	1	FALSE	_HWGGNVLGPK_	-3.65311	FALSE	_HWGGNVLGPK_	_HWGGNVLGPK_	no group specified	LABEL_FREE	FALSE	NaN	1.56963e-17	8.26104e-07	19.714	-3.86081	19.8196	2.75368e-07	8.26104e-07	1.09969e-18	1.8346e-13	FALSE	NaN	25877.9	25877.9	TRUE	TRUE	-12.9979	2	_HWGGNVLGPK_	_HWGGNVLGPK_	532.785	532.785	25877.9
Not Defined	A210305_bc_hela_200ng_100min_dia_standard_py3_1017	NA	A210305_bc_hela_200ng_100min_dia_standard_py3_1017.d	1	P62424	P62424	-73.3852	-81.324	4.73989e-74	3.50518e-11	8.49358e-76	6.89433e-13	17	3256.55	TCTTVAFTQVNSEDK	Stripped Sequence	TRUE	0	TCTTVAFTQVNSEDK	6	2	FALSE	_TC[+57]TTVAFTQVNSEDK_	19.687	FALSE	_TC[Carbamidomethyl (C)]TTVAFTQVNSEDK_	_TC[Carbamidomethyl (C)]TTVAFTQVNSEDK_	no group specified	LABEL_FREE	FALSE	NaN	1.17709e-43	7.63136e-09	31.9254	19.6978	31.9203	2.54379e-09	7.63136e-09	1.87246e-43	9.31853e-35	FALSE	NaN	15288.7	15288.7	TRUE	TRUE	-1.24026	2	_TC[+57]TTVAFTQVNSEDK_	_TC[Carbamidomethyl (C)]TTVAFTQVNSEDK_	850.893	850.894	15288.7
Not Defined	A210305_bc_hela_200ng_100min_dia_standard_py3_1017	NA	A210305_bc_hela_200ng_100min_dia_standard_py3_1017.d	1	P62424	P62424	-73.3852	-81.324	4.73989e-74	3.50518e-11	8.49358e-76	6.89433e-13	17	3256.55	TCTTVAFTQVNSEDK	Stripped Sequence	TRUE	0	TCTTVAFTQVNSEDK	6	2	FALSE	_TC[+57]TTVAFTQVNSEDK_	19.687	FALSE	_TC[Carbamidomethyl (C)]TTVAFTQVNSEDK_	_TC[Carbamidomethyl (C)]TTVAFTQVNSEDK_	no group specified	LABEL_FREE	FALSE	NaN	1.55082e-41	1.19697e-08	31.9325	19.7126	31.9203	3.98991e-09	1.19697e-08	2.35782e-82	4.03014e-47	FALSE	NaN	616.989	616.989	TRUE	TRUE	-2.01434	3	_TC[+57]TTVAFTQVNSEDK_	_TC[Carbamidomethyl (C)]TTVAFTQVNSEDK_	567.598	567.598	616.989
Not Defined	A210305_bc_hela_200ng_100min_dia_standard_py3_1017	NA	A210305_bc_hela_200ng_100min_dia_standard_py3_1017.d	1	P62424	P62424	-73.3852	-81.324	4.73989e-74	3.50518e-11	8.49358e-76	6.89433e-13	17	3256.55	MGVPYCIIK	Stripped Sequence	TRUE	0	MGVPYCIIK	7	1	FALSE	_MGVPYC[+57]IIK_	45.5824	FALSE	_MGVPYC[Carbamidomethyl (C)]IIK_	_MGVPYC[Carbamidomethyl (C)]IIK_	no group specified	LABEL_FREE	FALSE	NaN	1.90352e-16	9.40603e-07	48.9337	45.6541	48.8835	3.13537e-07	9.40603e-07	1.56052e-30	8.66619e-12	FALSE	NaN	8663.29	8663.29	TRUE	TRUE	-13.6637	2	_MGVPYC[+57]IIK_	_MGVPYC[Carbamidomethyl (C)]IIK_	540.783	540.782	8663.29
Not Defined	A210305_bc_hela_200ng_100min_dia_standard_py3_1017	NA	A210305_bc_hela_200ng_100min_dia_standard_py3_1017.d	1	P62424	P62424	-73.3852	-81.324	4.73989e-74	3.50518e-11	8.49358e-76	6.89433e-13	17	3256.55	AGVNTVTTLVENKK	Stripped Sequence	TRUE	1	AGVNTVTTLVENKK	8	2	FALSE	_AGVNTVTTLVENKK_	16.4667	FALSE	_AGVNTVTTLVENKK_	_AGVNTVTTLVENKK_	no group specified	LABEL_FREE	FALSE	NaN	0	1.65819e-09	30.0032	16.5201	29.9674	5.52731e-10	1.65819e-09	2.76543e-45	4.36083e-41	FALSE	NaN	3812.19	3812.19	TRUE	TRUE	1.20751	2	_AGVNTVTTLVENKK_	_AGVNTVTTLVENKK_	737.417	737.418	3812.19
Not Defined	A210305_bc_hela_200ng_100min_dia_standard_py3_1017	NA	A210305_bc_hela_200ng_100min_dia_standard_py3_1017.d	1	P62424	P62424	-73.3852	-81.324	4.73989e-74	3.50518e-11	8.49358e-76	6.89433e-13	17	3256.55	AGVNTVTTLVENKK	Stripped Sequence	TRUE	1	AGVNTVTTLVENKK	8	2	FALSE	_AGVNTVTTLVENKK_	16.4667	FALSE	_AGVNTVTTLVENKK_	_AGVNTVTTLVENKK_	no group specified	LABEL_FREE	FALSE	NaN	1.90556e-25	2.5933e-07	30.0047	16.5223	29.9674	8.64434e-08	2.5933e-07	1.80111e-40	8.67773e-31	FALSE	NaN	2460.17	2460.17	TRUE	TRUE	-8.75517	3	_AGVNTVTTLVENKK_	_AGVNTVTTLVENKK_	491.947	491.947	2460.17
Not Defined	A210305_bc_hela_200ng_100min_dia_standard_py3_1017	NA	A210305_bc_hela_200ng_100min_dia_standard_py3_1017.d	1	P62424	P62424	-73.3852	-81.324	4.73989e-74	3.50518e-11	8.49358e-76	6.89433e-13	17	3256.55	TNYNDRYDEIR	Stripped Sequence	TRUE	1	TNYNDRYDEIR	9	2	FALSE	_TNYNDRYDEIR_	-5.67553	FALSE	_TNYNDRYDEIR_	_TNYNDRYDEIR_	no group specified	LABEL_FREE	FALSE	NaN	2.28661e-15	1.06062e-06	18.589	-5.8375	18.6849	3.53539e-07	1.06062e-06	2.42849e-25	5.02677e-15	FALSE	NaN	4535.3	4535.3	TRUE	TRUE	-14.3546	3	_TNYNDRYDEIR_	_TNYNDRYDEIR_	486.892	486.892	4535.3
Not Defined	A210305_bc_hela_200ng_100min_dia_standard_py3_1017	NA	A210305_bc_hela_200ng_100min_dia_standard_py3_1017.d	1	P62424	P62424	-73.3852	-81.324	4.73989e-74	3.50518e-11	8.49358e-76	6.89433e-13	17	3256.55	TNYNDRYDEIR	Stripped Sequence	TRUE	1	TNYNDRYDEIR	9	2	FALSE	_TNYNDRYDEIR_	-5.67553	FALSE	_TNYNDRYDEIR_	_TNYNDRYDEIR_	no group specified	LABEL_FREE	FALSE	NaN	1.14222e-24	2.9464e-07	18.6026	-5.81464	18.6849	9.82134e-08	2.9464e-07	2.67768e-45	9.94459e-27	FALSE	NaN	355.158	355.158	TRUE	TRUE	-9.13394	2	_TNYNDRYDEIR_	_TNYNDRYDEIR_	729.834	729.835	355.158
Not Defined	A210305_bc_hela_200ng_100min_dia_standard_py3_1017	NA	A210305_bc_hela_200ng_100min_dia_standard_py3_1017.d	1	P62424	P62424	-73.3852	-81.324	4.73989e-74	3.50518e-11	8.49358e-76	6.89433e-13	17	3256.55	QTATQLLK	Stripped Sequence	TRUE	0	QTATQLLK	10	1	FALSE	_QTATQLLK_	-7.06822	FALSE	_QTATQLLK_	_QTATQLLK_	no group specified	LABEL_FREE	FALSE	NaN	4.61002e-19	6.78465e-07	17.8263	-7.18888	17.8907	2.26155e-07	6.78465e-07	1.33623e-15	3.09119e-13	FALSE	NaN	3013.3	3013.3	TRUE	TRUE	-12.0982	2	_QTATQLLK_	_QTATQLLK_	451.769	451.768	3013.3
Not Defined	A210305_bc_hela_200ng_100min_dia_standard_py3_1017	NA	A210305_bc_hela_200ng_100min_dia_standard_py3_1017.d	1	P62424	P62424	-73.3852	-81.324	4.73989e-74	3.50518e-11	8.49358e-76	6.89433e-13	17	3256.55	KVVNPLFEK	Stripped Sequence	TRUE	1	KVVNPLFEK	11	1	FALSE	_KVVNPLFEK_	5.8394	FALSE	_KVVNPLFEK_	_KVVNPLFEK_	no group specified	LABEL_FREE	FALSE	NaN	2.18528e-19	6.49822e-07	24.1452	5.93293	24.1016	2.16607e-07	6.49822e-07	5.86392e-34	2.18823e-32	FALSE	NaN	362.591	362.591	TRUE	TRUE	-11.9135	2	_KVVNPLFEK_	_KVVNPLFEK_	537.321	537.321	362.591
Not Defined	A210305_bc_hela_200ng_100min_dia_standard_py3_1017	NA	A210305_bc_hela_200ng_100min_dia_standard_py3_1017.d	1	P62424	P62424	-73.3852	-81.324	4.73989e-74	3.50518e-11	8.49358e-76	6.89433e-13	17	3256.55	TNYNDRYDEIRR	Stripped Sequence	TRUE	2	TNYNDRYDEIRR	12	1	FALSE	_TNYNDRYDEIRR_	-15.2966	FALSE	_TNYNDRYDEIRR_	_TNYNDRYDEIRR_	no group specified	LABEL_FREE	FALSE	NaN	3.67488e-36	3.60154e-08	14.7173	-15.2666	14.7046	1.20051e-08	3.60154e-08	3.90117e-30	1.70859e-27	FALSE	NaN	245.878	245.878	TRUE	TRUE	-4.07798	3	_TNYNDRYDEIRR_	_TNYNDRYDEIRR_	538.925	538.925	245.878
Not Defined	A210305_bc_hela_200ng_100min_dia_standard_py3_1017	NA	A210305_bc_hela_200ng_100min_dia_standard_py3_1017.d	1	P62487	P62487	-68.4453	-68.4453	4.46716e-111	9.52901e-38	1.93756e-111	3.25575e-37	6	348.245	GEVVDAVVTQVNK	Stripped Sequence	TRUE	0	GEVVDAVVTQVNK	1	1	TRUE	_GEVVDAVVTQVNK_	31.6075	FALSE	_GEVVDAVVTQVNK_	_GEVVDAVVTQVNK_	no group specified	LABEL_FREE	FALSE	NaN	2.86831e-24	3.14236e-07	39.1568	31.8343	39.0493	1.04745e-07	3.14236e-07	7.07003e-29	1.92199e-26	FALSE	NaN	1327.73	1327.73	TRUE	TRUE	-9.33133	2	_GEVVDAVVTQVNK_	_GEVVDAVVTQVNK_	679.37	679.37	1327.73
Not Defined	A210305_bc_hela_200ng_100min_dia_standard_py3_1017	NA	A210305_bc_hela_200ng_100min_dia_standard_py3_1017.d	1	P62487	P62487	-68.4453	-68.4453	4.46716e-111	9.52901e-38	1.93756e-111	3.25575e-37	6	348.245	LFTEVEGTCTGK	Stripped Sequence	TRUE	0	LFTEVEGTCTGK	2	1	TRUE	_LFTEVEGTC[+57]TGK_	16.2751	FALSE	_LFTEVEGTC[Carbamidomethyl (C)]TGK_	_LFTEVEGTC[Carbamidomethyl (C)]TGK_	no group specified	LABEL_FREE	FALSE	NaN	1.39193e-34	4.91935e-08	29.9278	16.4074	29.8449	1.63978e-08	4.91935e-08	1.47197e-62	3.99461e-40	FALSE	NaN	716.531	716.531	TRUE	TRUE	-4.7145	2	_LFTEVEGTC[+57]TGK_	_LFTEVEGTC[Carbamidomethyl (C)]TGK_	671.321	671.322	716.531
Not Defined	A210305_bc_hela_200ng_100min_dia_standard_py3_1017	NA	A210305_bc_hela_200ng_100min_dia_standard_py3_1017.d	1	P62487	P62487	-68.4453	-68.4453	4.46716e-111	9.52901e-38	1.93756e-111	3.25575e-37	6	348.245	TMDEDIVIQQDDEIR	Stripped Sequence	TRUE	0	TMDEDIVIQQDDEIR	3	1	TRUE	_TMDEDIVIQQDDEIR_	48.8301	FALSE	_TMDEDIVIQQDDEIR_	_TMDEDIVIQQDDEIR_	no group specified	LABEL_FREE	FALSE	NaN	0	1.20516e-13	50.9547	48.8206	50.9614	4.01719e-14	1.20516e-13	2.04626e-72	8.98141e-69	FALSE	NaN	531.113	531.113	TRUE	TRUE	14.0862	2	_TMDEDIVIQQDDEIR_	_TMDEDIVIQQDDEIR_	910.423	910.423	531.113
Not Defined	A210305_bc_hela_200ng_100min_dia_standard_py3_1017	NA	A210305_bc_hela_200ng_100min_dia_standard_py3_1017.d	1	P62487	P62487	-68.4453	-68.4453	4.46716e-111	9.52901e-38	1.93756e-111	3.25575e-37	6	348.245	HSIPSEMEFDPNSNPPCYK	Stripped Sequence	TRUE	0	HSIPSEMEFDPNSNPPCYK	4	1	FALSE	_HSIPSEMEFDPNSNPPC[+57]YK_	37.9604	FALSE	_HSIPSEMEFDPNSNPPC[Carbamidomethyl (C)]YK_	_HSIPSEMEFDPNSNPPC[Carbamidomethyl (C)]YK_	no group specified	LABEL_FREE	FALSE	NaN	5.25372e-39	2.02499e-08	43.4232	38.0209	43.3839	6.74996e-09	2.02499e-08	3.35249e-82	2.025e-61	FALSE	NaN	468.227	468.227	TRUE	TRUE	-2.96696	3	_HSIPSEMEFDPNSNPPC[+57]YK_	_HSIPSEMEFDPNSNPPC[Carbamidomethyl (C)]YK_	750.326	750.327	468.227
Not Defined	A210305_bc_hela_200ng_100min_dia_standard_py3_1017	NA	A210305_bc_hela_200ng_100min_dia_standard_py3_1017.d	1	P62487	P62487	-68.4453	-68.4453	4.46716e-111	9.52901e-38	1.93756e-111	3.25575e-37	6	348.245	GFVLYPVK	Stripped Sequence	TRUE	0	GFVLYPVK	5	1	FALSE	_GFVLYPVK_	43.618	FALSE	_GFVLYPVK_	_GFVLYPVK_	no group specified	LABEL_FREE	FALSE	NaN	1.20651e-24	2.95754e-07	47.3423	43.638	47.3246	5.7609e-06	1.6987e-05	8.64782e-26	2.95754e-07	FALSE	NaN	160.667	160.667	TRUE	TRUE	-9.14563	2	_GFVLYPVK_	_GFVLYPVK_	461.773	461.773	160.667
Not Defined	A210305_bc_hela_200ng_100min_dia_standard_py3_1017	NA	A210305_bc_hela_200ng_100min_dia_standard_py3_1017.d	1	P62487	P62487	-68.4453	-68.4453	4.46716e-111	9.52901e-38	1.93756e-111	3.25575e-37	6	348.245	YFGPNLLNTVK	Stripped Sequence	TRUE	0	YFGPNLLNTVK	6	1	FALSE	_YFGPNLLNTVK_	60.0717	FALSE	_YFGPNLLNTVK_	_YFGPNLLNTVK_	no group specified	LABEL_FREE	FALSE	NaN	3.23137e-18	7.57704e-07	58.5196	59.9909	58.5816	6.32725e-06	1.73032e-05	7.57704e-07	9.20884e-07	FALSE	NaN	98.7701	98.7701	TRUE	TRUE	-12.5892	2	_YFGPNLLNTVK_	_YFGPNLLNTVK_	633.348	633.348	98.7701
Not Defined	A210305_bc_hela_200ng_100min_dia_standard_py3_1017	NA	A210305_bc_hela_200ng_100min_dia_standard_py3_1017.d	1	P62495	P62495	-72.2404	-72.2404	6.3918e-82	1.28474e-27	1.809e-83	3.23154e-28	22	1094.12	ILYLTPEQEK	Stripped Sequence	TRUE	0	ILYLTPEQEK	1	1	TRUE	_ILYLTPEQEK_	29.6991	FALSE	_ILYLTPEQEK_	_ILYLTPEQEK_	no group specified	LABEL_FREE	FALSE	NaN	1.81786e-19	6.4283e-07	38.1652	29.8866	38.0344	2.14277e-07	6.4283e-07	9.95533e-41	1.52594e-24	FALSE	NaN	12293.7	12293.7	TRUE	TRUE	-11.8683	2	_ILYLTPEQEK_	_ILYLTPEQEK_	617.34	617.34	12293.7
Not Defined	A210305_bc_hela_200ng_100min_dia_standard_py3_1017	NA	A210305_bc_hela_200ng_100min_dia_standard_py3_1017.d	1	P62495	P62495	-72.2404	-72.2404	6.3918e-82	1.28474e-27	1.809e-83	3.23154e-28	22	1094.12	LSVLGAITSVQQR	Stripped Sequence	TRUE	0	LSVLGAITSVQQR	2	1	TRUE	_LSVLGAITSVQQR_	63.1046	FALSE	_LSVLGAITSVQQR_	_LSVLGAITSVQQR_	no group specified	LABEL_FREE	FALSE	NaN	4.98719e-33	6.64129e-08	60.4857	62.9858	60.5885	2.21376e-08	6.64129e-08	2.02363e-44	9.20047e-40	FALSE	NaN	8612.58	8612.58	TRUE	TRUE	-5.35668	2	_LSVLGAITSVQQR_	_LSVLGAITSVQQR_	686.401	686.402	8612.58
Not Defined	A210305_bc_hela_200ng_100min_dia_standard_py3_1017	NA	A210305_bc_hela_200ng_100min_dia_standard_py3_1017.d	1	P62495	P62495	-72.2404	-72.2404	6.3918e-82	1.28474e-27	1.809e-83	3.23154e-28	22	1094.12	GFGGIGGILR	Stripped Sequence	TRUE	0	GFGGIGGILR	3	1	TRUE	_GFGGIGGILR_	52.6689	FALSE	_GFGGIGGILR_	_GFGGIGGILR_	no group specified	LABEL_FREE	FALSE	NaN	4.48484e-18	7.71375e-07	53.2904	52.5887	53.349	2.57125e-07	7.71375e-07	1.74934e-23	9.11467e-17	FALSE	NaN	6737.02	6737.02	TRUE	TRUE	-12.6732	2	_GFGGIGGILR_	_GFGGIGGILR_	473.777	473.777	6737.02
Not Defined	A210305_bc_hela_200ng_100min_dia_standard_py3_1017	NA	A210305_bc_hela_200ng_100min_dia_standard_py3_1017.d	1	P62495	P62495	-72.2404	-72.2404	6.3918e-82	1.28474e-27	1.809e-83	3.23154e-28	22	1094.12	YFDEISQDTGK	Stripped Sequence	TRUE	0	YFDEISQDTGK	4	1	FALSE	_YFDEISQDTGK_	20.0076	FALSE	_YFDEISQDTGK_	_YFDEISQDTGK_	no group specified	LABEL_FREE	FALSE	NaN	3.33236e-30	1.12925e-07	32.1357	20.1064	32.0795	3.76415e-08	1.12925e-07	1.11012e-38	2.92821e-26	FALSE	NaN	5855.53	5855.53	TRUE	TRUE	-6.5672	2	_YFDEISQDTGK_	_YFDEISQDTGK_	651.796	651.796	5855.53
Not Defined	A210305_bc_hela_200ng_100min_dia_standard_py3_1017	NA	A210305_bc_hela_200ng_100min_dia_standard_py3_1017.d	1	P62495	P62495	-72.2404	-72.2404	6.3918e-82	1.28474e-27	1.809e-83	3.23154e-28	22	1094.12	YCFGVEDTLK	Stripped Sequence	TRUE	0	YCFGVEDTLK	5	1	FALSE	_YC[+57]FGVEDTLK_	41.8556	FALSE	_YC[Carbamidomethyl (C)]FGVEDTLK_	_YC[Carbamidomethyl (C)]FGVEDTLK_	no group specified	LABEL_FREE	FALSE	NaN	1.22112e-15	1.03006e-06	45.8659	41.9352	45.8046	3.43354e-07	1.03006e-06	4.86524e-51	2.36432e-27	FALSE	NaN	4834.96	4834.96	TRUE	TRUE	-14.1774	2	_YC[+57]FGVEDTLK_	_YC[Carbamidomethyl (C)]FGVEDTLK_	616.287	616.287	4834.96
Not Defined	A210305_bc_hela_200ng_100min_dia_standard_py3_1017	NA	A210305_bc_hela_200ng_100min_dia_standard_py3_1017.d	1	P62495	P62495	-72.2404	-72.2404	6.3918e-82	1.28474e-27	1.809e-83	3.23154e-28	22	1094.12	TELSQSDMFDQR	Stripped Sequence	TRUE	0	TELSQSDMFDQR	6	2	FALSE	_TELSQSDMFDQR_	27.4348	FALSE	_TELSQSDMFDQR_	_TELSQSDMFDQR_	no group specified	LABEL_FREE	FALSE	NaN	0	4.61042e-09	36.2315	27.4121	36.249	1.53681e-09	4.61042e-09	3.8898e-38	2.73835e-36	FALSE	NaN	3402.2	3402.2	TRUE	TRUE	-0.403309	2	_TELSQSDMFDQR_	_TELSQSDMFDQR_	728.822	728.823	3402.2
Not Defined	A210305_bc_hela_200ng_100min_dia_standard_py3_1017	NA	A210305_bc_hela_200ng_100min_dia_standard_py3_1017.d	1	P62495	P62495	-72.2404	-72.2404	6.3918e-82	1.28474e-27	1.809e-83	3.23154e-28	22	1094.12	TELSQSDMFDQR	Stripped Sequence	TRUE	0	TELSQSDMFDQR	6	2	FALSE	_TELSQSDM[+16]FDQR_	6.78972	FALSE	_TELSQSDM[Oxidation (M)]FDQR_	_TELSQSDM[Oxidation (M)]FDQR_	no group specified	LABEL_FREE	FALSE	NaN	5.23534e-20	5.96778e-07	24.4856	6.67609	24.5465	1.99395e-07	5.96778e-07	1.80517e-17	1.40822e-09	FALSE	NaN	25.424	25.424	TRUE	TRUE	-11.5651	2	_TELSQSDM[+16]FDQR_	_TELSQSDM[Oxidation (M)]FDQR_	736.82	736.82	25.424
Not Defined	A210305_bc_hela_200ng_100min_dia_standard_py3_1017	NA	A210305_bc_hela_200ng_100min_dia_standard_py3_1017.d	1	P62495	P62495	-72.2404	-72.2404	6.3918e-82	1.28474e-27	1.809e-83	3.23154e-28	22	1094.12	VNVAGLVLAGSADFK	Stripped Sequence	TRUE	0	VNVAGLVLAGSADFK	7	2	FALSE	_VNVAGLVLAGSADFK_	81.0706	FALSE	_VNVAGLVLAGSADFK_	_VNVAGLVLAGSADFK_	no group specified	LABEL_FREE	FALSE	NaN	0	1.17749e-09	73.096	81.2363	72.956	3.92498e-10	1.17749e-09	2.21447e-48	3.24284e-44	FALSE	NaN	3180.48	3180.48	TRUE	TRUE	1.714	2	_VNVAGLVLAGSADFK_	_VNVAGLVLAGSADFK_	730.909	730.91	3180.48
Not Defined	A210305_bc_hela_200ng_100min_dia_standard_py3_1017	NA	A210305_bc_hela_200ng_100min_dia_standard_py3_1017.d	1	P62495	P62495	-72.2404	-72.2404	6.3918e-82	1.28474e-27	1.809e-83	3.23154e-28	22	1094.12	VNVAGLVLAGSADFK	Stripped Sequence	TRUE	0	VNVAGLVLAGSADFK	7	2	FALSE	_VNVAGLVLAGSADFK_	81.0706	FALSE	_VNVAGLVLAGSADFK_	_VNVAGLVLAGSADFK_	no group specified	LABEL_FREE	FALSE	NaN	0.00019126	6.21932e-06	73.0825	81.2202	72.956	2.47976e-06	6.21932e-06	1.39754e-07	1.0802e-06	FALSE	NaN	31.5491	31.5491	TRUE	TRUE	-24.6058	3	_VNVAGLVLAGSADFK_	_VNVAGLVLAGSADFK_	487.608	487.608	31.5491
Not Defined	A210305_bc_hela_200ng_100min_dia_standard_py3_1017	NA	A210305_bc_hela_200ng_100min_dia_standard_py3_1017.d	1	P62495	P62495	-72.2404	-72.2404	6.3918e-82	1.28474e-27	1.809e-83	3.23154e-28	22	1094.12	YVLHCQGTEEEK	Stripped Sequence	TRUE	0	YVLHCQGTEEEK	8	2	FALSE	_YVLHC[+57]QGTEEEK_	-20.2757	FALSE	_YVLHC[Carbamidomethyl (C)]QGTEEEK_	_YVLHC[Carbamidomethyl (C)]QGTEEEK_	no group specified	LABEL_FREE	FALSE	NaN	6.61643e-29	1.42577e-07	12.3957	-20.3931	12.4403	4.75256e-08	1.42577e-07	5.13104e-43	3.61431e-36	FALSE	NaN	1826.29	1826.29	TRUE	TRUE	-7.14407	3	_YVLHC[+57]QGTEEEK_	_YVLHC[Carbamidomethyl (C)]QGTEEEK_	498.229	498.229	1826.29
Not Defined	A210305_bc_hela_200ng_100min_dia_standard_py3_1017	NA	A210305_bc_hela_200ng_100min_dia_standard_py3_1017.d	1	P62495	P62495	-72.2404	-72.2404	6.3918e-82	1.28474e-27	1.809e-83	3.23154e-28	22	1094.12	YVLHCQGTEEEK	Stripped Sequence	TRUE	0	YVLHCQGTEEEK	8	2	FALSE	_YVLHC[+57]QGTEEEK_	-20.2757	FALSE	_YVLHC[Carbamidomethyl (C)]QGTEEEK_	_YVLHC[Carbamidomethyl (C)]QGTEEEK_	no group specified	LABEL_FREE	FALSE	NaN	5.24952e-40	1.6473e-08	12.3892	-20.4102	12.4403	5.491e-09	1.6473e-08	1.23761e-50	6.48961e-43	FALSE	NaN	581.954	581.954	TRUE	TRUE	-2.58651	2	_YVLHC[+57]QGTEEEK_	_YVLHC[Carbamidomethyl (C)]QGTEEEK_	746.84	746.841	581.954
Not Defined	A210305_bc_hela_200ng_100min_dia_standard_py3_1017	NA	A210305_bc_hela_200ng_100min_dia_standard_py3_1017.d	1	P62495	P62495	-72.2404	-72.2404	6.3918e-82	1.28474e-27	1.809e-83	3.23154e-28	22	1094.12	SQEGSQFVK	Stripped Sequence	TRUE	0	SQEGSQFVK	9	1	FALSE	_SQEGSQFVK_	-22.0224	FALSE	_SQEGSQFVK_	_SQEGSQFVK_	no group specified	LABEL_FREE	FALSE	NaN	1.04619e-24	2.92828e-07	11.9619	-21.7719	11.889	9.76092e-08	2.92828e-07	1.80135e-20	1.26769e-18	FALSE	NaN	2113.86	2113.86	TRUE	TRUE	-9.11521	2	_SQEGSQFVK_	_SQEGSQFVK_	505.251	505.251	2113.86
Not Defined	A210305_bc_hela_200ng_100min_dia_standard_py3_1017	NA	A210305_bc_hela_200ng_100min_dia_standard_py3_1017.d	1	P62495	P62495	-72.2404	-72.2404	6.3918e-82	1.28474e-27	1.809e-83	3.23154e-28	22	1094.12	VAETAVQLFISGDK	Stripped Sequence	TRUE	0	VAETAVQLFISGDK	10	1	FALSE	_VAETAVQLFISGDK_	67.3475	FALSE	_VAETAVQLFISGDK_	_VAETAVQLFISGDK_	no group specified	LABEL_FREE	FALSE	NaN	1.65014e-36	3.35759e-08	63.4983	67.2644	63.56	1.1192e-08	3.35759e-08	3.57842e-40	1.44084e-38	FALSE	NaN	2171.66	2171.66	TRUE	TRUE	-3.93975	2	_VAETAVQLFISGDK_	_VAETAVQLFISGDK_	739.398	739.399	2171.66
Not Defined	A210305_bc_hela_200ng_100min_dia_standard_py3_1017	NA	A210305_bc_hela_200ng_100min_dia_standard_py3_1017.d	1	P62495	P62495	-72.2404	-72.2404	6.3918e-82	1.28474e-27	1.809e-83	3.23154e-28	22	1094.12	FHTEALTALLSDDSK	Stripped Sequence	TRUE	0	FHTEALTALLSDDSK	11	2	FALSE	_FHTEALTALLSDDSK_	59.6515	FALSE	_FHTEALTALLSDDSK_	_FHTEALTALLSDDSK_	no group specified	LABEL_FREE	FALSE	NaN	7.3765e-27	2.04188e-07	58.2763	59.66	58.27	6.80627e-08	2.04188e-07	4.25179e-48	2.08369e-39	FALSE	NaN	1621.61	1621.61	TRUE	TRUE	-8.08369	3	_FHTEALTALLSDDSK_	_FHTEALTALLSDDSK_	549.946	549.946	1621.61
Not Defined	A210305_bc_hela_200ng_100min_dia_standard_py3_1017	NA	A210305_bc_hela_200ng_100min_dia_standard_py3_1017.d	1	P62495	P62495	-72.2404	-72.2404	6.3918e-82	1.28474e-27	1.809e-83	3.23154e-28	22	1094.12	FHTEALTALLSDDSK	Stripped Sequence	TRUE	0	FHTEALTALLSDDSK	11	2	FALSE	_FHTEALTALLSDDSK_	59.6515	FALSE	_FHTEALTALLSDDSK_	_FHTEALTALLSDDSK_	no group specified	LABEL_FREE	FALSE	NaN	0	2.91477e-09	58.2575	59.6344	58.27	9.71591e-10	2.91477e-09	5.03358e-63	8.73683e-58	FALSE	NaN	145.92	145.92	TRUE	TRUE	0.337613	2	_FHTEALTALLSDDSK_	_FHTEALTALLSDDSK_	824.415	824.416	145.92
Not Defined	A210305_bc_hela_200ng_100min_dia_standard_py3_1017	NA	A210305_bc_hela_200ng_100min_dia_standard_py3_1017.d	1	P62495	P62495	-72.2404	-72.2404	6.3918e-82	1.28474e-27	1.809e-83	3.23154e-28	22	1094.12	FTVDLPK	Stripped Sequence	TRUE	0	FTVDLPK	12	1	FALSE	_FTVDLPK_	34.2964	FALSE	_FTVDLPK_	_FTVDLPK_	no group specified	LABEL_FREE	FALSE	NaN	7.72371e-26	2.42777e-07	40.8978	34.4673	40.7502	8.09256e-08	2.42777e-07	2.7003e-31	4.79094e-17	FALSE	NaN	1694.47	1694.47	TRUE	TRUE	-8.56664	2	_FTVDLPK_	_FTVDLPK_	410.234	410.233	1694.47
Not Defined	A210305_bc_hela_200ng_100min_dia_standard_py3_1017	NA	A210305_bc_hela_200ng_100min_dia_standard_py3_1017.d	1	P62495	P62495	-72.2404	-72.2404	6.3918e-82	1.28474e-27	1.809e-83	3.23154e-28	22	1094.12	GNGTSMISLIIPPK	Stripped Sequence	TRUE	0	GNGTSMISLIIPPK	13	1	FALSE	_GNGTSMISLIIPPK_	75.6418	FALSE	_GNGTSMISLIIPPK_	_GNGTSMISLIIPPK_	no group specified	LABEL_FREE	FALSE	NaN	9.6003e-42	1.14692e-08	68.8236	75.4211	68.9621	3.82308e-09	1.14692e-08	8.80498e-54	3.7634e-34	FALSE	NaN	1656.78	1656.78	TRUE	TRUE	-1.9373	2	_GNGTSMISLIIPPK_	_GNGTSMISLIIPPK_	714.4	714.401	1656.78
Not Defined	A210305_bc_hela_200ng_100min_dia_standard_py3_1017	NA	A210305_bc_hela_200ng_100min_dia_standard_py3_1017.d	1	P62495	P62495	-72.2404	-72.2404	6.3918e-82	1.28474e-27	1.809e-83	3.23154e-28	22	1094.12	VNIDFEPFK	Stripped Sequence	TRUE	0	VNIDFEPFK	14	1	FALSE	_VNIDFEPFK_	63.1046	FALSE	_VNIDFEPFK_	_VNIDFEPFK_	no group specified	LABEL_FREE	FALSE	NaN	2.41033e-22	4.24354e-07	60.536	63.0446	60.5885	1.41451e-07	4.24354e-07	7.51547e-27	1.00018e-18	FALSE	NaN	1230.69	1230.69	TRUE	TRUE	-10.3087	2	_VNIDFEPFK_	_VNIDFEPFK_	554.787	554.787	1230.69
Not Defined	A210305_bc_hela_200ng_100min_dia_standard_py3_1017	NA	A210305_bc_hela_200ng_100min_dia_standard_py3_1017.d	1	P62495	P62495	-72.2404	-72.2404	6.3918e-82	1.28474e-27	1.809e-83	3.23154e-28	22	1094.12	VPPNGLVVYCGTIVTEEGK	Stripped Sequence	TRUE	0	VPPNGLVVYCGTIVTEEGK	15	1	FALSE	_VPPNGLVVYC[+57]GTIVTEEGK_	61.6346	FALSE	_VPPNGLVVYC[Carbamidomethyl (C)]GTIVTEEGK_	_VPPNGLVVYC[Carbamidomethyl (C)]GTIVTEEGK_	no group specified	LABEL_FREE	FALSE	NaN	0	2.02684e-12	59.5645	61.5428	59.6087	6.75613e-13	2.02684e-12	2.391e-52	9.14608e-48	FALSE	NaN	650.467	650.467	TRUE	TRUE	10.2911	3	_VPPNGLVVYC[+57]GTIVTEEGK_	_VPPNGLVVYC[Carbamidomethyl (C)]GTIVTEEGK_	678.019	678.019	650.467
Not Defined	A210305_bc_hela_200ng_100min_dia_standard_py3_1017	NA	A210305_bc_hela_200ng_100min_dia_standard_py3_1017.d	1	P62495	P62495	-72.2404	-72.2404	6.3918e-82	1.28474e-27	1.809e-83	3.23154e-28	22	1094.12	PINTSLYLCDNK	Stripped Sequence	TRUE	0	PINTSLYLCDNK	16	1	FALSE	_PINTSLYLC[+57]DNK_	33.6038	FALSE	_PINTSLYLC[Carbamidomethyl (C)]DNK_	_PINTSLYLC[Carbamidomethyl (C)]DNK_	no group specified	LABEL_FREE	FALSE	NaN	2.95381e-25	2.67592e-07	40.0948	33.4352	40.2115	8.91973e-08	2.67592e-07	9.9062e-39	1.48417e-31	FALSE	NaN	425.058	425.058	TRUE	TRUE	-8.84727	2	_PINTSLYLC[+57]DNK_	_PINTSLYLC[Carbamidomethyl (C)]DNK_	719.356	719.356	425.058
Not Defined	A210305_bc_hela_200ng_100min_dia_standard_py3_1017	NA	A210305_bc_hela_200ng_100min_dia_standard_py3_1017.d	1	P62495	P62495	-72.2404	-72.2404	6.3918e-82	1.28474e-27	1.809e-83	3.23154e-28	22	1094.12	FGATLEIVTDK	Stripped Sequence	TRUE	0	FGATLEIVTDK	17	1	FALSE	_FGATLEIVTDK_	45.4778	FALSE	_FGATLEIVTDK_	_FGATLEIVTDK_	no group specified	LABEL_FREE	FALSE	NaN	2.96399e-24	3.14944e-07	49.2477	46.1628	48.8101	1.04981e-07	3.14944e-07	5.00755e-20	3.85331e-13	FALSE	NaN	487.963	487.963	TRUE	TRUE	-9.3384	2	_FGATLEIVTDK_	_FGATLEIVTDK_	597.324	597.324	487.963
Not Defined	A210305_bc_hela_200ng_100min_dia_standard_py3_1017	NA	A210305_bc_hela_200ng_100min_dia_standard_py3_1017.d	1	P62495	P62495	-72.2404	-72.2404	6.3918e-82	1.28474e-27	1.809e-83	3.23154e-28	22	1094.12	VNIDFEPFKPINTSLYLCDNK	Stripped Sequence	TRUE	1	VNIDFEPFKPINTSLYLCDNK	18	1	FALSE	_VNIDFEPFKPINTSLYLC[+57]DNK_	93.7067	FALSE	_VNIDFEPFKPINTSLYLC[Carbamidomethyl (C)]DNK_	_VNIDFEPFKPINTSLYLC[Carbamidomethyl (C)]DNK_	no group specified	LABEL_FREE	FALSE	NaN	2.8026e-45	5.30501e-09	80.0883	93.5467	80.2399	1.76836e-09	5.30501e-09	4.5173e-58	8.45762e-14	FALSE	NaN	159.874	159.874	TRUE	TRUE	-0.632728	3	_VNIDFEPFKPINTSLYLC[+57]DNK_	_VNIDFEPFKPINTSLYLC[Carbamidomethyl (C)]DNK_	843.089	843.091	159.874
Not Defined	A210305_bc_hela_200ng_100min_dia_standard_py3_1017	NA	A210305_bc_hela_200ng_100min_dia_standard_py3_1017.d	1	P62633	P62633	-74.0395	-80.0729	9.58142e-70	8.50649e-13	1.40444e-71	1.92529e-14	9	1272.99	TSEVNCYR	Stripped Sequence	TRUE	0	TSEVNCYR	1	1	TRUE	_TSEVNC[+57]YR_	-30.2451	FALSE	_TSEVNC[Carbamidomethyl (C)]YR_	_TSEVNC[Carbamidomethyl (C)]YR_	no group specified	LABEL_FREE	FALSE	NaN	4.27543e-20	5.89627e-07	8.93295	-30.5577	9.05256	1.96542e-07	5.89627e-07	1.59689e-31	4.13572e-30	FALSE	NaN	15657.2	15657.2	TRUE	TRUE	-11.5163	2	_TSEVNC[+57]YR_	_TSEVNC[Carbamidomethyl (C)]YR_	514.727	514.727	15657.2
Not Defined	A210305_bc_hela_200ng_100min_dia_standard_py3_1017	NA	A210305_bc_hela_200ng_100min_dia_standard_py3_1017.d	1	P62633	P62633	-74.0395	-80.0729	9.58142e-70	8.50649e-13	1.40444e-71	1.92529e-14	9	1272.99	GFQFVSSSLPDICYR	Stripped Sequence	TRUE	0	GFQFVSSSLPDICYR	2	1	TRUE	_GFQFVSSSLPDIC[+57]YR_	81.3735	FALSE	_GFQFVSSSLPDIC[Carbamidomethyl (C)]YR_	_GFQFVSSSLPDIC[Carbamidomethyl (C)]YR_	no group specified	LABEL_FREE	FALSE	NaN	9.66783e-31	1.02233e-07	73.3528	81.5664	73.2112	3.40776e-08	1.02233e-07	5.38467e-43	8.81264e-33	FALSE	NaN	14534.1	14534.1	TRUE	TRUE	-6.3323	2	_GFQFVSSSLPDIC[+57]YR_	_GFQFVSSSLPDIC[Carbamidomethyl (C)]YR_	888.425	888.426	14534.1
Not Defined	A210305_bc_hela_200ng_100min_dia_standard_py3_1017	NA	A210305_bc_hela_200ng_100min_dia_standard_py3_1017.d	1	P62633	P62633	-74.0395	-80.0729	9.58142e-70	8.50649e-13	1.40444e-71	1.92529e-14	9	1272.99	DCDLQEDACYNCGR	Stripped Sequence	TRUE	0	DCDLQEDACYNCGR	3	1	TRUE	_DC[+57]DLQEDAC[+57]YNC[+57]GR_	12.0492	FALSE	_DC[Carbamidomethyl (C)]DLQEDAC[Carbamidomethyl (C)]YNC[Carbamidomethyl (C)]GR_	_DC[Carbamidomethyl (C)]DLQEDAC[Carbamidomethyl (C)]YNC[Carbamidomethyl (C)]GR_	no group specified	LABEL_FREE	FALSE	NaN	0	1.19775e-09	27.3609	11.8851	27.4373	3.99249e-10	1.19775e-09	2.91367e-45	3.28315e-43	FALSE	NaN	7866.93	7866.93	TRUE	TRUE	1.68967	2	_DC[+57]DLQEDAC[+57]YNC[+57]GR_	_DC[Carbamidomethyl (C)]DLQEDAC[Carbamidomethyl (C)]YNC[Carbamidomethyl (C)]GR_	888.325	888.325	7866.93
Not Defined	A210305_bc_hela_200ng_100min_dia_standard_py3_1017	NA	A210305_bc_hela_200ng_100min_dia_standard_py3_1017.d	1	P62633	P62633	-74.0395	-80.0729	9.58142e-70	8.50649e-13	1.40444e-71	1.92529e-14	9	1272.99	EQCCYNCGK	Stripped Sequence	TRUE	0	EQCCYNCGK	4	1	FALSE	_EQC[+57]C[+57]YNC[+57]GK_	-47.1583	FALSE	_EQC[Carbamidomethyl (C)]C[Carbamidomethyl (C)]YNC[Carbamidomethyl (C)]GK_	_EQC[Carbamidomethyl (C)]C[Carbamidomethyl (C)]YNC[Carbamidomethyl (C)]GK_	no group specified	LABEL_FREE	FALSE	NaN	4.71775e-41	1.32462e-08	3.56361	-47.009	3.50219	4.41539e-09	1.32462e-08	4.00802e-48	5.95392e-20	FALSE	NaN	6669.81	6669.81	TRUE	TRUE	-2.19387	2	_EQC[+57]C[+57]YNC[+57]GK_	_EQC[Carbamidomethyl (C)]C[Carbamidomethyl (C)]YNC[Carbamidomethyl (C)]GK_	609.72	609.72	6669.81
Not Defined	A210305_bc_hela_200ng_100min_dia_standard_py3_1017	NA	A210305_bc_hela_200ng_100min_dia_standard_py3_1017.d	1	P62633	P62633	-74.0395	-80.0729	9.58142e-70	8.50649e-13	1.40444e-71	1.92529e-14	9	1272.99	CYSCGEFGHIQK	Stripped Sequence	TRUE	0	CYSCGEFGHIQK	5	2	FALSE	_C[+57]YSC[+57]GEFGHIQK_	-1.26582	FALSE	_C[Carbamidomethyl (C)]YSC[Carbamidomethyl (C)]GEFGHIQK_	_C[Carbamidomethyl (C)]YSC[Carbamidomethyl (C)]GEFGHIQK_	no group specified	LABEL_FREE	FALSE	NaN	3.0963e-38	2.37387e-08	20.6018	-1.31562	20.6177	7.91289e-09	2.37387e-08	3.88534e-65	1.09134e-39	FALSE	NaN	606.541	606.541	TRUE	TRUE	-3.26348	3	_C[+57]YSC[+57]GEFGHIQK_	_C[Carbamidomethyl (C)]YSC[Carbamidomethyl (C)]GEFGHIQK_	495.88	495.88	606.541
Not Defined	A210305_bc_hela_200ng_100min_dia_standard_py3_1017	NA	A210305_bc_hela_200ng_100min_dia_standard_py3_1017.d	1	P62633	P62633	-74.0395	-80.0729	9.58142e-70	8.50649e-13	1.40444e-71	1.92529e-14	9	1272.99	CYSCGEFGHIQK	Stripped Sequence	TRUE	0	CYSCGEFGHIQK	5	2	FALSE	_C[+57]YSC[+57]GEFGHIQK_	-1.26582	FALSE	_C[Carbamidomethyl (C)]YSC[Carbamidomethyl (C)]GEFGHIQK_	_C[Carbamidomethyl (C)]YSC[Carbamidomethyl (C)]GEFGHIQK_	no group specified	LABEL_FREE	FALSE	NaN	2.49302e-35	4.25251e-08	20.5953	-1.33598	20.6177	1.4175e-08	4.25251e-08	6.37476e-77	7.18029e-55	FALSE	NaN	356.097	356.097	TRUE	TRUE	-4.4114	2	_C[+57]YSC[+57]GEFGHIQK_	_C[Carbamidomethyl (C)]YSC[Carbamidomethyl (C)]GEFGHIQK_	743.316	743.317	356.097
Not Defined	A210305_bc_hela_200ng_100min_dia_standard_py3_1017	NA	A210305_bc_hela_200ng_100min_dia_standard_py3_1017.d	1	P62633	P62633	-74.0395	-80.0729	9.58142e-70	8.50649e-13	1.40444e-71	1.92529e-14	9	1272.99	CGESGHLAR	Stripped Sequence	TRUE	0	CGESGHLAR	6	1	FALSE	_C[+57]GESGHLAR_	-50.6564	FALSE	_C[Carbamidomethyl (C)]GESGHLAR_	_C[Carbamidomethyl (C)]GESGHLAR_	no group specified	LABEL_FREE	FALSE	NaN	1.64968e-25	2.56697e-07	2.27159	-52.8187	2.51693	8.55658e-08	2.56697e-07	7.67509e-40	1.4301e-31	FALSE	NaN	273.79	273.79	TRUE	TRUE	-8.72496	2	_C[+57]GESGHLAR_	_C[Carbamidomethyl (C)]GESGHLAR_	493.727	493.727	273.79
Not Defined	A210305_bc_hela_200ng_100min_dia_standard_py3_1017	NA	A210305_bc_hela_200ng_100min_dia_standard_py3_1017.d	1	P62633	P62633	-74.0395	-80.0729	9.58142e-70	8.50649e-13	1.40444e-71	1.92529e-14	9	1272.99	CGETGHVAINCSK	Stripped Sequence	TRUE	0	CGETGHVAINCSK	7	2	FALSE	_C[+57]GETGHVAINC[+57]SK_	-27.2841	FALSE	_C[Carbamidomethyl (C)]GETGHVAINC[Carbamidomethyl (C)]SK_	_C[Carbamidomethyl (C)]GETGHVAINC[Carbamidomethyl (C)]SK_	no group specified	LABEL_FREE	FALSE	NaN	0	7.16806e-10	10.1027	-27.3732	10.1338	2.38935e-10	7.16806e-10	8.57521e-61	4.56001e-58	FALSE	NaN	165.406	165.406	TRUE	TRUE	2.45869	3	_C[+57]GETGHVAINC[+57]SK_	_C[Carbamidomethyl (C)]GETGHVAINC[Carbamidomethyl (C)]SK_	478.215	478.215	165.406
Not Defined	A210305_bc_hela_200ng_100min_dia_standard_py3_1017	NA	A210305_bc_hela_200ng_100min_dia_standard_py3_1017.d	1	P62633	P62633	-74.0395	-80.0729	9.58142e-70	8.50649e-13	1.40444e-71	1.92529e-14	9	1272.99	CGETGHVAINCSK	Stripped Sequence	TRUE	0	CGETGHVAINCSK	7	2	FALSE	_C[+57]GETGHVAINC[+57]SK_	-27.2841	FALSE	_C[Carbamidomethyl (C)]GETGHVAINC[Carbamidomethyl (C)]SK_	_C[Carbamidomethyl (C)]GETGHVAINC[Carbamidomethyl (C)]SK_	no group specified	LABEL_FREE	FALSE	NaN	0	2.40587e-09	10.1045	-27.3681	10.1338	8.01956e-10	2.40587e-09	2.68976e-79	1.08236e-40	FALSE	NaN	93.9442	93.9442	TRUE	TRUE	0.640649	2	_C[+57]GETGHVAINC[+57]SK_	_C[Carbamidomethyl (C)]GETGHVAINC[Carbamidomethyl (C)]SK_	716.819	716.82	93.9442
Not Defined	A210305_bc_hela_200ng_100min_dia_standard_py3_1017	NA	A210305_bc_hela_200ng_100min_dia_standard_py3_1017.d	1	P62699	P62699	-70.897	-79.853	1.05675e-91	4.21396e-13	6.14587e-93	9.77772e-15	3	62.9411	VVNLQYSEVQDR	Stripped Sequence	TRUE	0	VVNLQYSEVQDR	1	1	TRUE	_VVNLQYSEVQDR_	21.8175	FALSE	_VVNLQYSEVQDR_	_VVNLQYSEVQDR_	no group specified	LABEL_FREE	FALSE	NaN	5.13667e-08	5.68235e-06	33.0271	21.4781	33.2777	5.25061e-06	9.98503e-06	8.44433e-08	5.68235e-06	FALSE	NaN	89.0969	89.0969	TRUE	TRUE	-20.3549	2	_VVNLQYSEVQDR_	_VVNLQYSEVQDR_	725.37	725.371	89.0969
Not Defined	A210305_bc_hela_200ng_100min_dia_standard_py3_1017	NA	A210305_bc_hela_200ng_100min_dia_standard_py3_1017.d	1	P62699	P62699	-70.897	-79.853	1.05675e-91	4.21396e-13	6.14587e-93	9.77772e-15	3	62.9411	ESEGFEEHVPSDNS	Stripped Sequence	TRUE	0	ESEGFEEHVPSDNS	2	1	TRUE	_ESEGFEEHVPSDNS_	13.1096	FALSE	_ESEGFEEHVPSDNS_	_ESEGFEEHVPSDNS_	no group specified	LABEL_FREE	FALSE	NaN	0.159012	0.00171527	28.114	13.4348	27.9561	0.000571756	0.00171527	3.44508e-22	8.84346e-15	FALSE	NaN	50.0081	50.0081	TRUE	TRUE	-52.1524	2	_ESEGFEEHVPSDNS_	_ESEGFEEHVPSDNS_	781.816	781.817	50.0081
Not Defined	A210305_bc_hela_200ng_100min_dia_standard_py3_1017	NA	A210305_bc_hela_200ng_100min_dia_standard_py3_1017.d	1	P62699	P62699	-70.897	-79.853	1.05675e-91	4.21396e-13	6.14587e-93	9.77772e-15	3	62.9411	LFSCANCDTILTNR	Stripped Sequence	TRUE	0	LFSCANCDTILTNR	3	1	TRUE	_LFSC[+57]ANC[+57]DTILTNR_	42.9978	FALSE	_LFSC[Carbamidomethyl (C)]ANC[Carbamidomethyl (C)]DTILTNR_	_LFSC[Carbamidomethyl (C)]ANC[Carbamidomethyl (C)]DTILTNR_	no group specified	LABEL_FREE	FALSE	NaN	0	6.16549e-10	46.894	43.1344	46.7729	2.05516e-10	6.16549e-10	1.61769e-94	3.45363e-34	FALSE	NaN	54.0002	54.0002	TRUE	TRUE	2.67859	2	_LFSC[+57]ANC[+57]DTILTNR_	_LFSC[Carbamidomethyl (C)]ANC[Carbamidomethyl (C)]DTILTNR_	842.893	842.894	54.0002
Not Defined	A210305_bc_hela_200ng_100min_dia_standard_py3_1017	NA	A210305_bc_hela_200ng_100min_dia_standard_py3_1017.d	1	P62701	P62701	-75.196	-77.832	1.77695e-62	3.32882e-16	1.97683e-64	1.07087e-17	25	2707.53	PWISLPR	Stripped Sequence	FALSE	0	PWISLPR	1	1	TRUE	_PWISLPR_	47.7858	FALSE	_PWISLPR_	_PWISLPR_	no group specified	LABEL_FREE	FALSE	NaN	2.75101e-13	1.31542e-06	50.3987	48.0059	50.2433	2.83854e-06	7.2002e-06	7.9982e-13	1.31542e-06	FALSE	NaN	53213.1	53213.1	TRUE	TRUE	-15.7814	2	_PWISLPR_	_PWISLPR_	434.756	434.755	53213.1
Not Defined	A210305_bc_hela_200ng_100min_dia_standard_py3_1017	NA	A210305_bc_hela_200ng_100min_dia_standard_py3_1017.d	1	P62701	P62701	-75.196	-77.832	1.77695e-62	3.32882e-16	1.97683e-64	1.07087e-17	25	2707.53	GIPHLVTHDAR	Stripped Sequence	FALSE	0	GIPHLVTHDAR	2	2	TRUE	_GIPHLVTHDAR_	-13.9783	FALSE	_GIPHLVTHDAR_	_GIPHLVTHDAR_	no group specified	LABEL_FREE	FALSE	NaN	9.25472e-22	4.63546e-07	15.1891	-14.136	15.2555	1.54515e-07	4.63546e-07	2.66892e-48	9.85214e-22	FALSE	NaN	20321.7	20321.7	TRUE	TRUE	-10.6151	2	_GIPHLVTHDAR_	_GIPHLVTHDAR_	608.333	608.333	20321.7
Not Defined	A210305_bc_hela_200ng_100min_dia_standard_py3_1017	NA	A210305_bc_hela_200ng_100min_dia_standard_py3_1017.d	1	P62701	P62701	-75.196	-77.832	1.77695e-62	3.32882e-16	1.97683e-64	1.07087e-17	25	2707.53	GIPHLVTHDAR	Stripped Sequence	FALSE	0	GIPHLVTHDAR	2	2	TRUE	_GIPHLVTHDAR_	-13.9783	FALSE	_GIPHLVTHDAR_	_GIPHLVTHDAR_	no group specified	LABEL_FREE	FALSE	NaN	6.98506e-26	2.41042e-07	15.1891	-14.136	15.2555	8.03475e-08	2.41042e-07	9.73563e-26	5.95503e-20	FALSE	NaN	15240.5	15240.5	TRUE	TRUE	-8.54575	3	_GIPHLVTHDAR_	_GIPHLVTHDAR_	405.891	405.89	15240.5
Not Defined	A210305_bc_hela_200ng_100min_dia_standard_py3_1017	NA	A210305_bc_hela_200ng_100min_dia_standard_py3_1017.d	1	P62701	P62701	-75.196	-77.832	1.77695e-62	3.32882e-16	1.97683e-64	1.07087e-17	25	2707.53	TDITYPAGFMDVISIDK	Stripped Sequence	TRUE	0	TDITYPAGFMDVISIDK	3	3	TRUE	_TDITYPAGFMDVISIDK_	108.967	FALSE	_TDITYPAGFMDVISIDK_	_TDITYPAGFMDVISIDK_	no group specified	LABEL_FREE	FALSE	NaN	1.17148e-27	1.77788e-07	87.0347	108.219	87.2682	5.92627e-08	1.77788e-07	5.15119e-42	1.19042e-39	FALSE	NaN	30651.4	30651.4	TRUE	TRUE	-7.71237	2	_TDITYPAGFMDVISIDK_	_TDITYPAGFMDVISIDK_	943.466	943.467	30651.4
Not Defined	A210305_bc_hela_200ng_100min_dia_standard_py3_1017	NA	A210305_bc_hela_200ng_100min_dia_standard_py3_1017.d	1	P62701	P62701	-75.196	-77.832	1.77695e-62	3.32882e-16	1.97683e-64	1.07087e-17	25	2707.53	TDITYPAGFMDVISIDK	Stripped Sequence	TRUE	0	TDITYPAGFMDVISIDK	3	3	TRUE	_TDITYPAGFM[+16]DVISIDK_	84.5354	FALSE	_TDITYPAGFM[Oxidation (M)]DVISIDK_	_TDITYPAGFM[Oxidation (M)]DVISIDK_	no group specified	LABEL_FREE	FALSE	NaN	0	1.41612e-10	74.8001	84.7056	74.6885	4.72041e-11	1.41612e-10	9.35866e-71	5.65056e-32	FALSE	NaN	300.52	300.52	TRUE	TRUE	4.69954	2	_TDITYPAGFM[+16]DVISIDK_	_TDITYPAGFM[Oxidation (M)]DVISIDK_	951.464	951.465	300.52
Not Defined	A210305_bc_hela_200ng_100min_dia_standard_py3_1017	NA	A210305_bc_hela_200ng_100min_dia_standard_py3_1017.d	1	P62701	P62701	-75.196	-77.832	1.77695e-62	3.32882e-16	1.97683e-64	1.07087e-17	25	2707.53	TDITYPAGFMDVISIDK	Stripped Sequence	TRUE	0	TDITYPAGFMDVISIDK	3	3	TRUE	_TDITYPAGFMDVISIDK_	108.967	FALSE	_TDITYPAGFMDVISIDK_	_TDITYPAGFMDVISIDK_	no group specified	LABEL_FREE	FALSE	NaN	3.70502e-22	4.36556e-07	87.0076	108.133	87.2682	0.00234845	0.00704491	2.66531e-12	4.36556e-07	FALSE	NaN	41.0189	41.0189	TRUE	TRUE	-10.4061	3	_TDITYPAGFMDVISIDK_	_TDITYPAGFMDVISIDK_	629.313	629.313	41.0189
Not Defined	A210305_bc_hela_200ng_100min_dia_standard_py3_1017	NA	A210305_bc_hela_200ng_100min_dia_standard_py3_1017.d	1	P62701	P62701	-75.196	-77.832	1.77695e-62	3.32882e-16	1.97683e-64	1.07087e-17	25	2707.53	YPDPLIK	Stripped Sequence	FALSE	0	YPDPLIK	4	1	FALSE	_YPDPLIK_	23.5532	FALSE	_YPDPLIK_	_YPDPLIK_	no group specified	LABEL_FREE	FALSE	NaN	9.36182e-07	5.84173e-06	34.1929	23.3173	34.3137	4.6411e-06	8.08156e-06	4.22837e-12	5.84173e-06	FALSE	NaN	25082.9	25082.9	TRUE	TRUE	-21.7464	2	_YPDPLIK_	_YPDPLIK_	423.242	423.241	25082.9
Not Defined	A210305_bc_hela_200ng_100min_dia_standard_py3_1017	NA	A210305_bc_hela_200ng_100min_dia_standard_py3_1017.d	1	P62701	P62701	-75.196	-77.832	1.77695e-62	3.32882e-16	1.97683e-64	1.07087e-17	25	2707.53	LSNIFVIGK	Stripped Sequence	TRUE	0	LSNIFVIGK	5	2	FALSE	_LSNIFVIGK_	50.0159	FALSE	_LSNIFVIGK_	_LSNIFVIGK_	no group specified	LABEL_FREE	FALSE	NaN	9.23801e-29	1.46327e-07	51.9994	50.1813	51.8621	4.87755e-08	1.46327e-07	1.97912e-31	1.18874e-23	FALSE	NaN	24910.4	24910.4	TRUE	TRUE	-7.20937	2	_LSNIFVIGK_	_LSNIFVIGK_	495.803	495.803	24910.4
Not Defined	A210305_bc_hela_200ng_100min_dia_standard_py3_1017	NA	A210305_bc_hela_200ng_100min_dia_standard_py3_1017.d	1	P62701	P62701	-75.196	-77.832	1.77695e-62	3.32882e-16	1.97683e-64	1.07087e-17	25	2707.53	LSNIFVIGK	Stripped Sequence	TRUE	0	LSNIFVIGK	5	2	FALSE	_LSNIFVIGK_	50.0159	FALSE	_LSNIFVIGK_	_LSNIFVIGK_	no group specified	LABEL_FREE	FALSE	NaN	0.0149085	0.000277942	52.0165	50.2059	51.8621	0.00170394	0.00478782	4.6053e-05	0.000277942	FALSE	NaN	7.89327	7.89327	TRUE	TRUE	-41.7507	1	_LSNIFVIGK_	_LSNIFVIGK_	990.598	990.599	7.89327
Not Defined	A210305_bc_hela_200ng_100min_dia_standard_py3_1017	NA	A210305_bc_hela_200ng_100min_dia_standard_py3_1017.d	1	P62701	P62701	-75.196	-77.832	1.77695e-62	3.32882e-16	1.97683e-64	1.07087e-17	25	2707.53	LTGVFAPR	Stripped Sequence	FALSE	0	LTGVFAPR	6	1	FALSE	_LTGVFAPR_	14.4427	FALSE	_LTGVFAPR_	_LTGVFAPR_	no group specified	LABEL_FREE	FALSE	NaN	3.68613e-13	1.33429e-06	28.524	14.1432	28.7014	4.44762e-07	1.33429e-06	6.50585e-24	1.06559e-12	FALSE	NaN	30375	30375	TRUE	TRUE	-15.8735	2	_LTGVFAPR_	_LTGVFAPR_	430.753	430.752	30375
Not Defined	A210305_bc_hela_200ng_100min_dia_standard_py3_1017	NA	A210305_bc_hela_200ng_100min_dia_standard_py3_1017.d	1	P62701	P62701	-75.196	-77.832	1.77695e-62	3.32882e-16	1.97683e-64	1.07087e-17	25	2707.53	FDTGNLCMVTGGANLGR	Stripped Sequence	TRUE	0	FDTGNLCMVTGGANLGR	7	3	FALSE	_FDTGNLC[+57]MVTGGANLGR_	60.7717	FALSE	_FDTGNLC[Carbamidomethyl (C)]MVTGGANLGR_	_FDTGNLC[Carbamidomethyl (C)]MVTGGANLGR_	no group specified	LABEL_FREE	FALSE	NaN	1.41396e-25	2.53795e-07	59.204	60.912	59.1049	8.45983e-08	2.53795e-07	2.48533e-20	7.58628e-15	FALSE	NaN	16386.4	16386.4	TRUE	TRUE	-8.6927	2	_FDTGNLC[+57]MVTGGANLGR_	_FDTGNLC[Carbamidomethyl (C)]MVTGGANLGR_	891.917	891.918	16386.4
Not Defined	A210305_bc_hela_200ng_100min_dia_standard_py3_1017	NA	A210305_bc_hela_200ng_100min_dia_standard_py3_1017.d	1	P62701	P62701	-75.196	-77.832	1.77695e-62	3.32882e-16	1.97683e-64	1.07087e-17	25	2707.53	FDTGNLCMVTGGANLGR	Stripped Sequence	TRUE	0	FDTGNLCMVTGGANLGR	7	3	FALSE	_FDTGNLC[+57]MVTGGANLGR_	60.7717	FALSE	_FDTGNLC[Carbamidomethyl (C)]MVTGGANLGR_	_FDTGNLC[Carbamidomethyl (C)]MVTGGANLGR_	no group specified	LABEL_FREE	FALSE	NaN	1.32284e-28	1.50508e-07	59.2311	60.9571	59.1049	5.01694e-08	1.50508e-07	2.47658e-40	9.86596e-39	FALSE	NaN	2057.35	2057.35	TRUE	TRUE	-7.27982	3	_FDTGNLC[+57]MVTGGANLGR_	_FDTGNLC[Carbamidomethyl (C)]MVTGGANLGR_	594.947	594.947	2057.35
Not Defined	A210305_bc_hela_200ng_100min_dia_standard_py3_1017	NA	A210305_bc_hela_200ng_100min_dia_standard_py3_1017.d	1	P62701	P62701	-75.196	-77.832	1.77695e-62	3.32882e-16	1.97683e-64	1.07087e-17	25	2707.53	FDTGNLCMVTGGANLGR	Stripped Sequence	TRUE	0	FDTGNLCMVTGGANLGR	7	3	FALSE	_FDTGNLC[+57]M[+16]VTGGANLGR_	49.0414	FALSE	_FDTGNLC[Carbamidomethyl (C)]M[Oxidation (M)]VTGGANLGR_	_FDTGNLC[Carbamidomethyl (C)]M[Oxidation (M)]VTGGANLGR_	no group specified	LABEL_FREE	FALSE	NaN	0	3.73218e-10	51.0982	49.0218	51.1129	1.24406e-10	3.73218e-10	5.15314e-74	2.32863e-37	FALSE	NaN	196.995	196.995	TRUE	TRUE	3.3919	2	_FDTGNLC[+57]M[+16]VTGGANLGR_	_FDTGNLC[Carbamidomethyl (C)]M[Oxidation (M)]VTGGANLGR_	899.914	899.915	196.995
Not Defined	A210305_bc_hela_200ng_100min_dia_standard_py3_1017	NA	A210305_bc_hela_200ng_100min_dia_standard_py3_1017.d	1	P62701	P62701	-75.196	-77.832	1.77695e-62	3.32882e-16	1.97683e-64	1.07087e-17	25	2707.53	HPGSFDVVHVK	Stripped Sequence	FALSE	0	HPGSFDVVHVK	8	2	FALSE	_HPGSFDVVHVK_	-3.35081	FALSE	_HPGSFDVVHVK_	_HPGSFDVVHVK_	no group specified	LABEL_FREE	FALSE	NaN	1.78732e-18	7.32926e-07	19.7904	-3.7134	19.9397	2.44309e-07	7.32926e-07	9.80151e-34	6.57964e-33	FALSE	NaN	10841.1	10841.1	TRUE	TRUE	-12.4384	3	_HPGSFDVVHVK_	_HPGSFDVVHVK_	407.884	407.883	10841.1
Not Defined	A210305_bc_hela_200ng_100min_dia_standard_py3_1017	NA	A210305_bc_hela_200ng_100min_dia_standard_py3_1017.d	1	P62701	P62701	-75.196	-77.832	1.77695e-62	3.32882e-16	1.97683e-64	1.07087e-17	25	2707.53	HPGSFDVVHVK	Stripped Sequence	FALSE	0	HPGSFDVVHVK	8	2	FALSE	_HPGSFDVVHVK_	-3.35081	FALSE	_HPGSFDVVHVK_	_HPGSFDVVHVK_	no group specified	LABEL_FREE	FALSE	NaN	3.04015e-19	6.62454e-07	19.7954	-3.70373	19.9397	2.20818e-07	6.62454e-07	3.84166e-32	1.1016e-28	FALSE	NaN	4074.56	4074.56	TRUE	TRUE	-11.995	2	_HPGSFDVVHVK_	_HPGSFDVVHVK_	611.322	611.322	4074.56
Not Defined	A210305_bc_hela_200ng_100min_dia_standard_py3_1017	NA	A210305_bc_hela_200ng_100min_dia_standard_py3_1017.d	1	P62701	P62701	-75.196	-77.832	1.77695e-62	3.32882e-16	1.97683e-64	1.07087e-17	25	2707.53	VNDTIQIDLETGK	Stripped Sequence	TRUE	0	VNDTIQIDLETGK	9	1	FALSE	_VNDTIQIDLETGK_	43.371	FALSE	_VNDTIQIDLETGK_	_VNDTIQIDLETGK_	no group specified	LABEL_FREE	FALSE	NaN	3.11095e-22	4.31656e-07	46.9794	43.2308	47.104	1.43885e-07	4.31656e-07	1.00414e-34	5.42806e-25	FALSE	NaN	15786.3	15786.3	TRUE	TRUE	-10.3664	2	_VNDTIQIDLETGK_	_VNDTIQIDLETGK_	723.378	723.378	15786.3
Not Defined	A210305_bc_hela_200ng_100min_dia_standard_py3_1017	NA	A210305_bc_hela_200ng_100min_dia_standard_py3_1017.d	1	P62701	P62701	-75.196	-77.832	1.77695e-62	3.32882e-16	1.97683e-64	1.07087e-17	25	2707.53	DANGNSFATR	Stripped Sequence	FALSE	0	DANGNSFATR	10	1	FALSE	_DANGNSFATR_	-22.3841	FALSE	_DANGNSFATR_	_DANGNSFATR_	no group specified	LABEL_FREE	FALSE	NaN	3.26546e-31	9.36889e-08	11.7734	-22.4012	11.7786	3.12296e-08	9.36889e-08	1.48197e-38	1.24755e-28	FALSE	NaN	11586.8	11586.8	TRUE	TRUE	-6.1281	2	_DANGNSFATR_	_DANGNSFATR_	526.741	526.741	11586.8
Not Defined	A210305_bc_hela_200ng_100min_dia_standard_py3_1017	NA	A210305_bc_hela_200ng_100min_dia_standard_py3_1017.d	1	P62701	P62701	-75.196	-77.832	1.77695e-62	3.32882e-16	1.97683e-64	1.07087e-17	25	2707.53	ERHPGSFDVVHVK	Stripped Sequence	FALSE	1	ERHPGSFDVVHVK	11	2	FALSE	_ERHPGSFDVVHVK_	-9.27702	FALSE	_ERHPGSFDVVHVK_	_ERHPGSFDVVHVK_	no group specified	LABEL_FREE	FALSE	NaN	1.07925e-24	2.93488e-07	17.0287	-9.03223	16.9291	9.78292e-08	2.93488e-07	4.5046e-42	3.29825e-34	FALSE	NaN	5451.22	5451.22	TRUE	TRUE	-9.12184	3	_ERHPGSFDVVHVK_	_ERHPGSFDVVHVK_	502.932	502.932	5451.22
Not Defined	A210305_bc_hela_200ng_100min_dia_standard_py3_1017	NA	A210305_bc_hela_200ng_100min_dia_standard_py3_1017.d	1	P62701	P62701	-75.196	-77.832	1.77695e-62	3.32882e-16	1.97683e-64	1.07087e-17	25	2707.53	ERHPGSFDVVHVK	Stripped Sequence	FALSE	1	ERHPGSFDVVHVK	11	2	FALSE	_ERHPGSFDVVHVK_	-9.27702	FALSE	_ERHPGSFDVVHVK_	_ERHPGSFDVVHVK_	no group specified	LABEL_FREE	FALSE	NaN	0.00139933	9.3255e-06	17.0322	-9.02355	16.9291	8.72937e-05	0.000233185	9.3255e-06	1.93704e-05	FALSE	NaN	65.8796	65.8796	TRUE	TRUE	-25.7446	2	_ERHPGSFDVVHVK_	_ERHPGSFDVVHVK_	753.894	753.895	65.8796
Not Defined	A210305_bc_hela_200ng_100min_dia_standard_py3_1017	NA	A210305_bc_hela_200ng_100min_dia_standard_py3_1017.d	1	P62701	P62701	-75.196	-77.832	1.77695e-62	3.32882e-16	1.97683e-64	1.07087e-17	25	2707.53	YALTGDEVKK	Stripped Sequence	FALSE	1	YALTGDEVKK	12	1	FALSE	_YALTGDEVKK_	-13.7156	FALSE	_YALTGDEVKK_	_YALTGDEVKK_	no group specified	LABEL_FREE	FALSE	NaN	2.84334e-28	1.59748e-07	15.3499	-13.7525	15.3651	5.32492e-08	1.59748e-07	4.86606e-53	1.82259e-36	FALSE	NaN	4258.32	4258.32	TRUE	TRUE	-7.43066	2	_YALTGDEVKK_	_YALTGDEVKK_	562.303	562.303	4258.32
Not Defined	A210305_bc_hela_200ng_100min_dia_standard_py3_1017	NA	A210305_bc_hela_200ng_100min_dia_standard_py3_1017.d	1	P62701	P62701	-75.196	-77.832	1.77695e-62	3.32882e-16	1.97683e-64	1.07087e-17	25	2707.53	LTIAEER	Stripped Sequence	FALSE	0	LTIAEER	13	1	FALSE	_LTIAEER_	-9.5925	FALSE	_LTIAEER_	_LTIAEER_	no group specified	LABEL_FREE	FALSE	NaN	2.3681e-19	6.52885e-07	16.8294	-9.52634	16.8029	6.61532e-07	1.33171e-06	3.93101e-25	6.52885e-07	FALSE	NaN	2650.7	2650.7	TRUE	TRUE	-11.9333	2	_LTIAEER_	_LTIAEER_	416.232	416.231	2650.7
Not Defined	A210305_bc_hela_200ng_100min_dia_standard_py3_1017	NA	A210305_bc_hela_200ng_100min_dia_standard_py3_1017.d	1	P62701	P62701	-75.196	-77.832	1.77695e-62	3.32882e-16	1.97683e-64	1.07087e-17	25	2707.53	ECLPLIIFLR	Stripped Sequence	TRUE	0	ECLPLIIFLR	14	1	FALSE	_EC[+57]LPLIIFLR_	134.38	FALSE	_EC[Carbamidomethyl (C)]LPLIIFLR_	_EC[Carbamidomethyl (C)]LPLIIFLR_	no group specified	LABEL_FREE	FALSE	NaN	1.63544e-35	4.10236e-08	92.0042	135.481	91.7343	1.36745e-08	4.10236e-08	4.51458e-42	3.95103e-38	FALSE	NaN	1035.46	1035.46	TRUE	TRUE	-4.33763	2	_EC[+57]LPLIIFLR_	_EC[Carbamidomethyl (C)]LPLIIFLR_	637.37	637.371	1035.46
Not Defined	A210305_bc_hela_200ng_100min_dia_standard_py3_1017	NA	A210305_bc_hela_200ng_100min_dia_standard_py3_1017.d	1	P62701	P62701	-75.196	-77.832	1.77695e-62	3.32882e-16	1.97683e-64	1.07087e-17	25	2707.53	LTIAEERDK	Stripped Sequence	FALSE	1	LTIAEERDK	15	1	FALSE	_LTIAEERDK_	-22.2614	FALSE	_LTIAEERDK_	_LTIAEERDK_	no group specified	LABEL_FREE	FALSE	NaN	5.33431e-29	1.40272e-07	11.455	-23.3639	11.8161	6.78489e-07	1.89519e-06	5.18144e-12	1.40272e-07	FALSE	NaN	116.381	116.381	TRUE	TRUE	-7.10202	2	_LTIAEERDK_	_LTIAEERDK_	537.793	537.793	116.381
Not Defined	A210305_bc_hela_200ng_100min_dia_standard_py3_1017	NA	A210305_bc_hela_200ng_100min_dia_standard_py3_1017.d	1	P62701	P62701	-75.196	-77.832	1.77695e-62	3.32882e-16	1.97683e-64	1.07087e-17	25	2707.53	YALTGDEVK	Stripped Sequence	FALSE	0	YALTGDEVK	16	2	FALSE	_YALTGDEVK_	3.50244	FALSE	_YALTGDEVK_	_YALTGDEVK_	no group specified	LABEL_FREE	FALSE	NaN	8.64064e-12	1.6902e-06	23.0051	3.35557	23.0898	5.63401e-07	1.6902e-06	1.35949e-23	5.72893e-13	FALSE	NaN	12277.1	12277.1	TRUE	TRUE	-16.9097	2	_YALTGDEVK_	_YALTGDEVK_	498.256	498.255	12277.1
Not Defined	A210305_bc_hela_200ng_100min_dia_standard_py3_1017	NA	A210305_bc_hela_200ng_100min_dia_standard_py3_1017.d	1	P62701	P62701	-75.196	-77.832	1.77695e-62	3.32882e-16	1.97683e-64	1.07087e-17	25	2707.53	YALTGDEVK	Stripped Sequence	FALSE	0	YALTGDEVK	16	2	FALSE	_YALTGDEVK_	3.50244	FALSE	_YALTGDEVK_	_YALTGDEVK_	no group specified	LABEL_FREE	FALSE	NaN	0.00733327	0.000209794	22.9721	3.29868	23.0898	0.00377812	0.0100061	0.000209794	0.00111843	FALSE	NaN	1.61131	1.61131	TRUE	TRUE	-39.7523	1	_YALTGDEVK_	_YALTGDEVK_	995.504	995.505	1.61131
Not Defined	A210305_bc_hela_200ng_100min_dia_standard_py3_1017	NA	A210305_bc_hela_200ng_100min_dia_standard_py3_1017.d	1	P62714	P62714	-78.245	-84.0671	2.08127e-45	2.36637e-08	1.59078e-47	3.8318e-10	2	320.301	ELDQWVEQLNECK	Stripped Sequence	TRUE	0	ELDQWVEQLNECK	1	1	TRUE	_ELDQWVEQLNEC[+57]K_	64.346	FALSE	_ELDQWVEQLNEC[Carbamidomethyl (C)]K_	_ELDQWVEQLNEC[Carbamidomethyl (C)]K_	no group specified	LABEL_FREE	FALSE	NaN	7.72115e-43	9.08261e-09	61.8941	64.7467	61.6264	3.02754e-09	9.08261e-09	5.59891e-61	9.76697e-47	FALSE	NaN	557.14	557.14	TRUE	TRUE	-1.53553	2	_ELDQWVEQLNEC[+57]K_	_ELDQWVEQLNEC[Carbamidomethyl (C)]K_	845.891	845.892	557.14
Not Defined	A210305_bc_hela_200ng_100min_dia_standard_py3_1017	NA	A210305_bc_hela_200ng_100min_dia_standard_py3_1017.d	1	P62714	P62714	-78.245	-84.0671	2.08127e-45	2.36637e-08	1.59078e-47	3.8318e-10	2	320.301	QLNENQVR	Stripped Sequence	TRUE	0	QLNENQVR	2	1	TRUE	_QLNENQVR_	-30.2307	FALSE	_QLNENQVR_	_QLNENQVR_	no group specified	LABEL_FREE	FALSE	NaN	4.25277e-28	1.64715e-07	9.06813	-30.2044	9.05808	5.49051e-08	1.64715e-07	7.75291e-37	1.36286e-31	FALSE	NaN	146.504	146.504	TRUE	TRUE	-7.51042	2	_QLNENQVR_	_QLNENQVR_	500.762	500.762	146.504
Not Defined	A210305_bc_hela_200ng_100min_dia_standard_py3_1017	NA	A210305_bc_hela_200ng_100min_dia_standard_py3_1017.d	1	P62736	P62736	-75.8232	-79.5752	1.0205e-58	1.69954e-13	1.01655e-60	4.1025e-15	9	975.899	YPIEHGIITNWDDMEK	Stripped Sequence	FALSE	0	YPIEHGIITNWDDMEK	1	4	TRUE	_YPIEHGIITNWDDMEK_	53.0478	FALSE	_YPIEHGIITNWDDMEK_	_YPIEHGIITNWDDMEK_	no group specified	LABEL_FREE	FALSE	NaN	4.32937e-10	3.31001e-06	53.8652	53.2988	53.6441	1.11134e-06	3.31001e-06	4.8587e-14	2.40182e-08	FALSE	NaN	30498.1	30498.1	TRUE	TRUE	-18.3325	3	_YPIEHGIITNWDDMEK_	_YPIEHGIITNWDDMEK_	654.308	654.309	30498.1
Not Defined	A210305_bc_hela_200ng_100min_dia_standard_py3_1017	NA	A210305_bc_hela_200ng_100min_dia_standard_py3_1017.d	1	P62736	P62736	-75.8232	-79.5752	1.0205e-58	1.69954e-13	1.01655e-60	4.1025e-15	9	975.899	YPIEHGIITNWDDMEK	Stripped Sequence	FALSE	0	YPIEHGIITNWDDMEK	1	4	TRUE	_YPIEHGIITNWDDM[+16]EK_	41.4187	FALSE	_YPIEHGIITNWDDM[Oxidation (M)]EK_	_YPIEHGIITNWDDM[Oxidation (M)]EK_	no group specified	LABEL_FREE	FALSE	NaN	1.54456e-17	8.2535e-07	45.5891	41.5645	45.4811	2.75117e-07	8.2535e-07	1.39306e-59	7.93521e-29	FALSE	NaN	8623.55	8623.55	TRUE	TRUE	-12.9937	3	_YPIEHGIITNWDDM[+16]EK_	_YPIEHGIITNWDDM[Oxidation (M)]EK_	659.64	659.64	8623.55
Not Defined	A210305_bc_hela_200ng_100min_dia_standard_py3_1017	NA	A210305_bc_hela_200ng_100min_dia_standard_py3_1017.d	1	P62736	P62736	-75.8232	-79.5752	1.0205e-58	1.69954e-13	1.01655e-60	4.1025e-15	9	975.899	YPIEHGIITNWDDMEK	Stripped Sequence	FALSE	0	YPIEHGIITNWDDMEK	1	4	TRUE	_YPIEHGIITNWDDMEK_	53.0478	FALSE	_YPIEHGIITNWDDMEK_	_YPIEHGIITNWDDMEK_	no group specified	LABEL_FREE	FALSE	NaN	2.01582e-31	9.01147e-08	53.8139	53.2462	53.6441	3.00382e-08	9.01147e-08	2.02993e-30	2.57763e-23	FALSE	NaN	1270.59	1270.59	TRUE	TRUE	-6.03789	2	_YPIEHGIITNWDDMEK_	_YPIEHGIITNWDDMEK_	980.959	980.96	1270.59
Not Defined	A210305_bc_hela_200ng_100min_dia_standard_py3_1017	NA	A210305_bc_hela_200ng_100min_dia_standard_py3_1017.d	1	P62736	P62736	-75.8232	-79.5752	1.0205e-58	1.69954e-13	1.01655e-60	4.1025e-15	9	975.899	YPIEHGIITNWDDMEK	Stripped Sequence	FALSE	0	YPIEHGIITNWDDMEK	1	4	TRUE	_YPIEHGIITNWDDM[+16]EK_	41.4187	FALSE	_YPIEHGIITNWDDM[Oxidation (M)]EK_	_YPIEHGIITNWDDM[Oxidation (M)]EK_	no group specified	LABEL_FREE	FALSE	NaN	9.80883e-15	1.13278e-06	45.6029	41.5832	45.4811	3.4887e-06	9.33331e-06	5.10778e-19	1.13278e-06	FALSE	NaN	58.311	58.311	FALSE	TRUE	-14.7738	2	_YPIEHGIITNWDDM[+16]EK_	_YPIEHGIITNWDDM[Oxidation (M)]EK_	988.957	988.957	58.311
Not Defined	A210305_bc_hela_200ng_100min_dia_standard_py3_1017	NA	A210305_bc_hela_200ng_100min_dia_standard_py3_1017.d	1	P62736	P62736	-75.8232	-79.5752	1.0205e-58	1.69954e-13	1.01655e-60	4.1025e-15	9	975.899	QEYDEAGPSIVHR	Stripped Sequence	FALSE	0	QEYDEAGPSIVHR	2	1	TRUE	_QEYDEAGPSIVHR_	0.946287	FALSE	_QEYDEAGPSIVHR_	_QEYDEAGPSIVHR_	no group specified	LABEL_FREE	FALSE	NaN	0.00554554	8.33869e-05	21.621	0.946693	21.6208	0.000160218	0.000253633	8.33869e-05	0.000143635	FALSE	NaN	5918.69	5918.69	TRUE	TRUE	-34.784	2	_QEYDEAGPSIVHR_	_QEYDEAGPSIVHR_	750.857	750.858	5918.69
Not Defined	A210305_bc_hela_200ng_100min_dia_standard_py3_1017	NA	A210305_bc_hela_200ng_100min_dia_standard_py3_1017.d	1	P62736	P62736	-75.8232	-79.5752	1.0205e-58	1.69954e-13	1.01655e-60	4.1025e-15	9	975.899	LCYVALDFENEMATAASSSSLEK	Stripped Sequence	FALSE	0	LCYVALDFENEMATAASSSSLEK	3	1	TRUE	_LC[+57]YVALDFENEM[+16]ATAASSSSLEK_	126.424	FALSE	_LC[Carbamidomethyl (C)]YVALDFENEM[Oxidation (M)]ATAASSSSLEK_	_LC[Carbamidomethyl (C)]YVALDFENEM[Oxidation (M)]ATAASSSSLEK_	no group specified	LABEL_FREE	FALSE	NaN	1.21125e-13	1.26606e-06	89.8431	124.555	90.1278	4.2202e-07	1.26606e-06	9.99771e-48	5.63877e-14	FALSE	NaN	632.897	632.897	TRUE	TRUE	-15.5267	3	_LC[+57]YVALDFENEM[+16]ATAASSSSLEK_	_LC[Carbamidomethyl (C)]YVALDFENEM[Oxidation (M)]ATAASSSSLEK_	851.389	851.39	632.897
Not Defined	A210305_bc_hela_200ng_100min_dia_standard_py3_1017	NA	A210305_bc_hela_200ng_100min_dia_standard_py3_1017.d	1	P62736	P62736	-75.8232	-79.5752	1.0205e-58	1.69954e-13	1.01655e-60	4.1025e-15	9	975.899	VAPEEHPTLLTEAPLNPK	Stripped Sequence	FALSE	0	VAPEEHPTLLTEAPLNPK	4	1	FALSE	_VAPEEHPTLLTEAPLNPK_	41.7888	FALSE	_VAPEEHPTLLTEAPLNPK_	_VAPEEHPTLLTEAPLNPK_	no group specified	LABEL_FREE	FALSE	NaN	1.96524e-40	1.50779e-08	45.7443	41.7741	45.7551	5.02597e-09	1.50779e-08	3.90172e-59	1.99324e-17	FALSE	NaN	364.838	364.838	TRUE	TRUE	-2.42575	3	_VAPEEHPTLLTEAPLNPK_	_VAPEEHPTLLTEAPLNPK_	652.686	652.686	364.838
Not Defined	A210305_bc_hela_200ng_100min_dia_standard_py3_1017	NA	A210305_bc_hela_200ng_100min_dia_standard_py3_1017.d	1	P62736	P62736	-75.8232	-79.5752	1.0205e-58	1.69954e-13	1.01655e-60	4.1025e-15	9	975.899	GYSFVTTAER	Stripped Sequence	FALSE	0	GYSFVTTAER	5	1	FALSE	_GYSFVTTAER_	16.7064	FALSE	_GYSFVTTAER_	_GYSFVTTAER_	no group specified	LABEL_FREE	FALSE	NaN	4.43472e-25	2.75467e-07	30.1151	16.6874	30.1278	2.18736e-05	6.12463e-05	2.75467e-07	4.09905e-06	FALSE	NaN	441.845	441.845	TRUE	TRUE	-8.933	2	_GYSFVTTAER_	_GYSFVTTAER_	565.777	565.777	441.845
Not Defined	A210305_bc_hela_200ng_100min_dia_standard_py3_1017	NA	A210305_bc_hela_200ng_100min_dia_standard_py3_1017.d	1	P62736	P62736	-75.8232	-79.5752	1.0205e-58	1.69954e-13	1.01655e-60	4.1025e-15	9	975.899	DLYANNVLSGGTTMYPGIADR	Stripped Sequence	FALSE	0	DLYANNVLSGGTTMYPGIADR	6	1	FALSE	_DLYANNVLSGGTTMYPGIADR_	80.0609	FALSE	_DLYANNVLSGGTTMYPGIADR_	_DLYANNVLSGGTTMYPGIADR_	no group specified	LABEL_FREE	FALSE	NaN	0	5.10142e-10	72.165	80.1281	72.1103	1.70047e-10	5.10142e-10	8.32127e-66	1.47851e-56	FALSE	NaN	279.796	279.796	TRUE	TRUE	2.95631	2	_DLYANNVLSGGTTMYPGIADR_	_DLYANNVLSGGTTMYPGIADR_	1114.54	1114.54	279.796
Not Defined	A210305_bc_hela_200ng_100min_dia_standard_py3_1017	NA	A210305_bc_hela_200ng_100min_dia_standard_py3_1017.d	1	P62745	P62745	-76.8487	-85.1169	7.55766e-53	1.65502e-07	6.56871e-55	2.56253e-09	7	391.565	LVVVGDGACGK	Stripped Sequence	TRUE	0	LVVVGDGACGK	1	1	TRUE	_LVVVGDGAC[+57]GK_	1.51125	FALSE	_LVVVGDGAC[Carbamidomethyl (C)]GK_	_LVVVGDGAC[Carbamidomethyl (C)]GK_	no group specified	LABEL_FREE	FALSE	NaN	2.14663e-34	5.10366e-08	21.9872	1.59736	21.9388	1.70122e-08	5.10366e-08	9.98313e-25	2.20467e-16	FALSE	NaN	5811.98	5811.98	TRUE	TRUE	-4.7914	2	_LVVVGDGAC[+57]GK_	_LVVVGDGAC[Carbamidomethyl (C)]GK_	537.784	537.784	5811.98
Not Defined	A210305_bc_hela_200ng_100min_dia_standard_py3_1017	NA	A210305_bc_hela_200ng_100min_dia_standard_py3_1017.d	1	P62745	P62745	-76.8487	-85.1169	7.55766e-53	1.65502e-07	6.56871e-55	2.56253e-09	7	391.565	IQAYDYLECSAK	Stripped Sequence	TRUE	0	IQAYDYLECSAK	2	1	TRUE	_IQAYDYLEC[+57]SAK_	36.2786	FALSE	_IQAYDYLEC[Carbamidomethyl (C)]SAK_	_IQAYDYLEC[Carbamidomethyl (C)]SAK_	no group specified	LABEL_FREE	FALSE	NaN	5.21174e-40	1.64621e-08	42.2149	36.1446	42.3067	5.48735e-09	1.64621e-08	2.14984e-42	1.42985e-36	FALSE	NaN	2090.52	2090.52	TRUE	TRUE	-2.58532	2	_IQAYDYLEC[+57]SAK_	_IQAYDYLEC[Carbamidomethyl (C)]SAK_	730.84	730.841	2090.52
Not Defined	A210305_bc_hela_200ng_100min_dia_standard_py3_1017	NA	A210305_bc_hela_200ng_100min_dia_standard_py3_1017.d	1	P62745	P62745	-76.8487	-85.1169	7.55766e-53	1.65502e-07	6.56871e-55	2.56253e-09	7	391.565	HFCPNVPIILVANK	Stripped Sequence	TRUE	0	HFCPNVPIILVANK	3	2	TRUE	_HFC[+57]PNVPIILVANK_	58.8068	FALSE	_HFC[Carbamidomethyl (C)]PNVPIILVANK_	_HFC[Carbamidomethyl (C)]PNVPIILVANK_	no group specified	LABEL_FREE	FALSE	NaN	3.60916e-34	5.33491e-08	57.7306	58.9427	57.6247	1.7783e-08	5.33491e-08	2.35601e-56	2.84547e-29	FALSE	NaN	1450.53	1450.53	TRUE	TRUE	-4.88392	3	_HFC[+57]PNVPIILVANK_	_HFC[Carbamidomethyl (C)]PNVPIILVANK_	541.301	541.301	1450.53
Not Defined	A210305_bc_hela_200ng_100min_dia_standard_py3_1017	NA	A210305_bc_hela_200ng_100min_dia_standard_py3_1017.d	1	P62745	P62745	-76.8487	-85.1169	7.55766e-53	1.65502e-07	6.56871e-55	2.56253e-09	7	391.565	HFCPNVPIILVANK	Stripped Sequence	TRUE	0	HFCPNVPIILVANK	3	2	TRUE	_HFC[+57]PNVPIILVANK_	58.8068	FALSE	_HFC[Carbamidomethyl (C)]PNVPIILVANK_	_HFC[Carbamidomethyl (C)]PNVPIILVANK_	no group specified	LABEL_FREE	FALSE	NaN	4.14906e-34	5.39835e-08	57.7067	58.9121	57.6247	1.79945e-08	5.39835e-08	1.88868e-60	6.67992e-33	FALSE	NaN	228.037	228.037	TRUE	TRUE	-4.90881	2	_HFC[+57]PNVPIILVANK_	_HFC[Carbamidomethyl (C)]PNVPIILVANK_	811.448	811.449	228.037
Not Defined	A210305_bc_hela_200ng_100min_dia_standard_py3_1017	NA	A210305_bc_hela_200ng_100min_dia_standard_py3_1017.d	1	P62745	P62745	-76.8487	-85.1169	7.55766e-53	1.65502e-07	6.56871e-55	2.56253e-09	7	391.565	EVFETATR	Stripped Sequence	TRUE	0	EVFETATR	4	1	FALSE	_EVFETATR_	-7.93874	FALSE	_EVFETATR_	_EVFETATR_	no group specified	LABEL_FREE	FALSE	NaN	4.80726e-10	3.37697e-06	17.6528	-7.54367	17.4716	6.77596e-06	1.6535e-05	4.15938e-07	3.37697e-06	FALSE	NaN	262.27	262.27	TRUE	TRUE	-18.3731	2	_EVFETATR_	_EVFETATR_	476.74	476.74	262.27
Not Defined	A210305_bc_hela_200ng_100min_dia_standard_py3_1017	NA	A210305_bc_hela_200ng_100min_dia_standard_py3_1017.d	1	P62745	P62745	-76.8487	-85.1169	7.55766e-53	1.65502e-07	6.56871e-55	2.56253e-09	7	391.565	HFCPNVPIILVANKK	Stripped Sequence	TRUE	1	HFCPNVPIILVANKK	5	1	FALSE	_HFC[+57]PNVPIILVANKK_	43.3438	FALSE	_HFC[Carbamidomethyl (C)]PNVPIILVANKK_	_HFC[Carbamidomethyl (C)]PNVPIILVANKK_	no group specified	LABEL_FREE	FALSE	NaN	0.00705209	0.000149455	46.7444	42.9656	47.0797	4.98184e-05	0.000149455	7.2029e-25	1.5584e-16	FALSE	NaN	15.582	15.582	TRUE	TRUE	-37.2369	3	_HFC[+57]PNVPIILVANKK_	_HFC[Carbamidomethyl (C)]PNVPIILVANKK_	583.999	583.999	15.582
Not Defined	A210305_bc_hela_200ng_100min_dia_standard_py3_1017	NA	A210305_bc_hela_200ng_100min_dia_standard_py3_1017.d	1	P62745	P62745	-76.8487	-85.1169	7.55766e-53	1.65502e-07	6.56871e-55	2.56253e-09	7	391.565	DEFPEVYVPTVFENYVADIEVDGK	Stripped Sequence	TRUE	0	DEFPEVYVPTVFENYVADIEVDGK	6	1	FALSE	_DEFPEVYVPTVFENYVADIEVDGK_	209.913	FALSE	_DEFPEVYVPTVFENYVADIEVDGK_	_DEFPEVYVPTVFENYVADIEVDGK_	no group specified	LABEL_FREE	FALSE	NaN	0.00395034	6.68539e-05	99.3662	179.928	102.257	0.00129375	0.00381014	4.2635e-06	6.68539e-05	FALSE	NaN	12.6966	12.6966	TRUE	TRUE	-33.8191	3	_DEFPEVYVPTVFENYVADIEVDGK_	_DEFPEVYVPTVFENYVADIEVDGK_	925.441	925.442	12.6966
Not Defined	A210305_bc_hela_200ng_100min_dia_standard_py3_1017	NA	A210305_bc_hela_200ng_100min_dia_standard_py3_1017.d	1	P62750	P62750	-84.463	-84.463	5.5026e-20	5.06513e-08	3.31593e-22	8.0228e-10	10	900.366	LAPDYDALDVANK	Stripped Sequence	TRUE	0	LAPDYDALDVANK	1	1	TRUE	_LAPDYDALDVANK_	42.4589	FALSE	_LAPDYDALDVANK_	_LAPDYDALDVANK_	no group specified	LABEL_FREE	FALSE	NaN	3.60915e-17	8.6381e-07	46.1383	42.2621	46.3038	2.87937e-07	8.6381e-07	1.65179e-20	1.00867e-19	FALSE	NaN	43809.8	43809.8	TRUE	TRUE	-13.2172	2	_LAPDYDALDVANK_	_LAPDYDALDVANK_	702.854	702.854	43809.8
Not Defined	A210305_bc_hela_200ng_100min_dia_standard_py3_1017	NA	A210305_bc_hela_200ng_100min_dia_standard_py3_1017.d	1	P62750	P62750	-84.463	-84.463	5.5026e-20	5.06513e-08	3.31593e-22	8.0228e-10	10	900.366	LDHYAIIK	Stripped Sequence	TRUE	0	LDHYAIIK	2	2	TRUE	_LDHYAIIK_	1.65699	FALSE	_LDHYAIIK_	_LDHYAIIK_	no group specified	LABEL_FREE	FALSE	NaN	3.33343e-28	1.61654e-07	22.0438	1.69805	22.0207	5.5668e-08	1.61654e-07	3.24041e-14	5.34961e-09	FALSE	NaN	13423.7	13423.7	TRUE	TRUE	-7.46213	2	_LDHYAIIK_	_LDHYAIIK_	486.779	486.779	13423.7
Not Defined	A210305_bc_hela_200ng_100min_dia_standard_py3_1017	NA	A210305_bc_hela_200ng_100min_dia_standard_py3_1017.d	1	P62750	P62750	-84.463	-84.463	5.5026e-20	5.06513e-08	3.31593e-22	8.0228e-10	10	900.366	LDHYAIIK	Stripped Sequence	TRUE	0	LDHYAIIK	2	2	TRUE	_LDHYAIIK_	1.65699	FALSE	_LDHYAIIK_	_LDHYAIIK_	no group specified	LABEL_FREE	FALSE	NaN	0.0875595	0.000875098	22.0391	1.68967	22.0207	0.000846561	0.0014292	0.000235381	0.000875098	FALSE	NaN	3.27177	3.27177	TRUE	TRUE	-48.3938	1	_LDHYAIIK_	_LDHYAIIK_	972.551	972.552	3.27177
Not Defined	A210305_bc_hela_200ng_100min_dia_standard_py3_1017	NA	A210305_bc_hela_200ng_100min_dia_standard_py3_1017.d	1	P62750	P62750	-84.463	-84.463	5.5026e-20	5.06513e-08	3.31593e-22	8.0228e-10	10	900.366	LYDIDVAK	Stripped Sequence	TRUE	0	LYDIDVAK	3	2	TRUE	_LYDIDVAK_	24.1002	FALSE	_LYDIDVAK_	_LYDIDVAK_	no group specified	LABEL_FREE	FALSE	NaN	1.76785e-21	4.83201e-07	34.6791	24.2384	34.6039	1.61067e-07	4.83201e-07	5.84435e-26	1.45683e-19	FALSE	NaN	12622	12622	TRUE	TRUE	-10.7643	2	_LYDIDVAK_	_LYDIDVAK_	468.755	468.755	12622
Not Defined	A210305_bc_hela_200ng_100min_dia_standard_py3_1017	NA	A210305_bc_hela_200ng_100min_dia_standard_py3_1017.d	1	P62750	P62750	-84.463	-84.463	5.5026e-20	5.06513e-08	3.31593e-22	8.0228e-10	10	900.366	LYDIDVAK	Stripped Sequence	TRUE	0	LYDIDVAK	3	2	TRUE	_LYDIDVAK_	24.1002	FALSE	_LYDIDVAK_	_LYDIDVAK_	no group specified	LABEL_FREE	FALSE	NaN	1.39047e-07	5.79938e-06	34.6493	24.1837	34.6039	2.35205e-05	3.24248e-05	5.79938e-06	3.23374e-05	FALSE	NaN	80.8426	80.8426	TRUE	TRUE	-20.8238	1	_LYDIDVAK_	_LYDIDVAK_	936.504	936.504	80.8426
Not Defined	A210305_bc_hela_200ng_100min_dia_standard_py3_1017	NA	A210305_bc_hela_200ng_100min_dia_standard_py3_1017.d	1	P62750	P62750	-84.463	-84.463	5.5026e-20	5.06513e-08	3.31593e-22	8.0228e-10	10	900.366	VNTLIRPDGEK	Stripped Sequence	TRUE	1	VNTLIRPDGEK	4	2	FALSE	_VNTLIRPDGEK_	-8.37156	FALSE	_VNTLIRPDGEK_	_VNTLIRPDGEK_	no group specified	LABEL_FREE	FALSE	NaN	9.39412e-23	3.9879e-07	17.1969	-8.61145	17.2906	1.32931e-07	3.9879e-07	1.44158e-22	4.31653e-12	FALSE	NaN	8024.46	8024.46	TRUE	TRUE	-10.0968	2	_VNTLIRPDGEK_	_VNTLIRPDGEK_	621.346	621.346	8024.46
Not Defined	A210305_bc_hela_200ng_100min_dia_standard_py3_1017	NA	A210305_bc_hela_200ng_100min_dia_standard_py3_1017.d	1	P62750	P62750	-84.463	-84.463	5.5026e-20	5.06513e-08	3.31593e-22	8.0228e-10	10	900.366	VNTLIRPDGEK	Stripped Sequence	TRUE	1	VNTLIRPDGEK	4	2	FALSE	_VNTLIRPDGEK_	-8.37156	FALSE	_VNTLIRPDGEK_	_VNTLIRPDGEK_	no group specified	LABEL_FREE	FALSE	NaN	9.25418e-42	1.14329e-08	17.2019	-8.59863	17.2906	3.81097e-09	1.14329e-08	7.65547e-32	6.94642e-19	FALSE	NaN	398.684	398.684	TRUE	TRUE	-1.93141	3	_VNTLIRPDGEK_	_VNTLIRPDGEK_	414.566	414.566	398.684
Not Defined	A210305_bc_hela_200ng_100min_dia_standard_py3_1017	NA	A210305_bc_hela_200ng_100min_dia_standard_py3_1017.d	1	P62750	P62750	-84.463	-84.463	5.5026e-20	5.06513e-08	3.31593e-22	8.0228e-10	10	900.366	FPLTTESAMK	Stripped Sequence	TRUE	0	FPLTTESAMK	5	2	FALSE	_FPLTTESAMK_	26.108	FALSE	_FPLTTESAMK_	_FPLTTESAMK_	no group specified	LABEL_FREE	FALSE	NaN	7.09902e-37	3.12062e-08	35.5423	26.0842	35.5524	1.04021e-08	3.12062e-08	1.33965e-36	1.08364e-29	FALSE	NaN	1952.74	1952.74	TRUE	TRUE	-3.79488	2	_FPLTTESAMK_	_FPLTTESAMK_	562.786	562.786	1952.74
Not Defined	A210305_bc_hela_200ng_100min_dia_standard_py3_1017	NA	A210305_bc_hela_200ng_100min_dia_standard_py3_1017.d	1	P62750	P62750	-84.463	-84.463	5.5026e-20	5.06513e-08	3.31593e-22	8.0228e-10	10	900.366	FPLTTESAMK	Stripped Sequence	TRUE	0	FPLTTESAMK	5	2	FALSE	_FPLTTESAM[+16]K_	8.05102	FALSE	_FPLTTESAM[Oxidation (M)]K_	_FPLTTESAM[Oxidation (M)]K_	no group specified	LABEL_FREE	FALSE	NaN	1.88716e-09	4.27539e-06	25.8868	8.82827	25.3417	2.38559e-06	4.27539e-06	5.55774e-07	2.3256e-06	FALSE	NaN	505.893	505.893	TRUE	TRUE	-18.9172	2	_FPLTTESAM[+16]K_	_FPLTTESAM[Oxidation (M)]K_	570.784	570.784	505.893
Not Defined	A210305_bc_hela_200ng_100min_dia_standard_py3_1017	NA	A210305_bc_hela_200ng_100min_dia_standard_py3_1017.d	1	P62750	P62750	-84.463	-84.463	5.5026e-20	5.06513e-08	3.31593e-22	8.0228e-10	10	900.366	IEDNNTLVFIVDVK	Stripped Sequence	TRUE	0	IEDNNTLVFIVDVK	6	1	FALSE	_IEDNNTLVFIVDVK_	83.2182	FALSE	_IEDNNTLVFIVDVK_	_IEDNNTLVFIVDVK_	no group specified	LABEL_FREE	FALSE	NaN	7.46066e-13	1.38502e-06	73.3596	81.5789	74.036	2.40985e-05	3.85548e-05	1.38502e-06	3.23558e-05	FALSE	NaN	50.1607	50.1607	TRUE	TRUE	-16.0979	2	_IEDNNTLVFIVDVK_	_IEDNNTLVFIVDVK_	809.938	809.939	50.1607
Not Defined	A210305_bc_hela_200ng_100min_dia_standard_py3_1017	NA	A210305_bc_hela_200ng_100min_dia_standard_py3_1017.d	1	P62753	P62753	-80.7747	-82.0146	1.50716e-33	2.23099e-10	1.00607e-35	4.13519e-12	12	2278.39	DIPGLTDTTVPR	Stripped Sequence	TRUE	0	DIPGLTDTTVPR	1	1	TRUE	_DIPGLTDTTVPR_	47.66	FALSE	_DIPGLTDTTVPR_	_DIPGLTDTTVPR_	no group specified	LABEL_FREE	FALSE	NaN	1.91675e-12	1.47043e-06	50.4788	48.1203	50.1545	4.90143e-07	1.47043e-06	3.5829e-13	4.0232e-13	FALSE	NaN	75917	75917	TRUE	TRUE	-16.4045	2	_DIPGLTDTTVPR_	_DIPGLTDTTVPR_	642.843	642.844	75917
Not Defined	A210305_bc_hela_200ng_100min_dia_standard_py3_1017	NA	A210305_bc_hela_200ng_100min_dia_standard_py3_1017.d	1	P62753	P62753	-80.7747	-82.0146	1.50716e-33	2.23099e-10	1.00607e-35	4.13519e-12	12	2278.39	LNISFPATGCQK	Stripped Sequence	TRUE	0	LNISFPATGCQK	2	1	TRUE	_LNISFPATGC[+57]QK_	40.7833	FALSE	_LNISFPATGC[Carbamidomethyl (C)]QK_	_LNISFPATGC[Carbamidomethyl (C)]QK_	no group specified	LABEL_FREE	FALSE	NaN	1.14605e-10	2.55048e-06	44.9933	40.6443	45.0838	8.50162e-07	2.55048e-06	1.77842e-24	9.19275e-14	FALSE	NaN	41679	41679	TRUE	TRUE	-17.8296	2	_LNISFPATGC[+57]QK_	_LNISFPATGC[Carbamidomethyl (C)]QK_	668.34	668.34	41679
Not Defined	A210305_bc_hela_200ng_100min_dia_standard_py3_1017	NA	A210305_bc_hela_200ng_100min_dia_standard_py3_1017.d	1	P62753	P62753	-80.7747	-82.0146	1.50716e-33	2.23099e-10	1.00607e-35	4.13519e-12	12	2278.39	LIEVDDERK	Stripped Sequence	TRUE	1	LIEVDDERK	3	1	TRUE	_LIEVDDERK_	-14.2172	FALSE	_LIEVDDERK_	_LIEVDDERK_	no group specified	LABEL_FREE	FALSE	NaN	1.71655e-19	6.40646e-07	15.0846	-14.386	15.155	2.1355e-07	6.40646e-07	2.09964e-24	4.24606e-12	FALSE	NaN	34797.3	34797.3	TRUE	TRUE	-11.8542	2	_LIEVDDERK_	_LIEVDDERK_	558.798	558.798	34797.3
Not Defined	A210305_bc_hela_200ng_100min_dia_standard_py3_1017	NA	A210305_bc_hela_200ng_100min_dia_standard_py3_1017.d	1	P62753	P62753	-80.7747	-82.0146	1.50716e-33	2.23099e-10	1.00607e-35	4.13519e-12	12	2278.39	MATEVAADALGEEWK	Stripped Sequence	TRUE	0	MATEVAADALGEEWK	4	3	FALSE	_MATEVAADALGEEWK_	59.1943	FALSE	_MATEVAADALGEEWK_	_MATEVAADALGEEWK_	no group specified	LABEL_FREE	FALSE	NaN	2.05228e-28	1.55741e-07	57.7668	58.9892	57.9248	5.19136e-08	1.55741e-07	6.4979e-28	2.98249e-26	FALSE	NaN	20483.2	20483.2	TRUE	TRUE	-7.36627	2	_MATEVAADALGEEWK_	_MATEVAADALGEEWK_	810.882	810.884	20483.2
Not Defined	A210305_bc_hela_200ng_100min_dia_standard_py3_1017	NA	A210305_bc_hela_200ng_100min_dia_standard_py3_1017.d	1	P62753	P62753	-80.7747	-82.0146	1.50716e-33	2.23099e-10	1.00607e-35	4.13519e-12	12	2278.39	MATEVAADALGEEWK	Stripped Sequence	TRUE	0	MATEVAADALGEEWK	4	3	FALSE	_MATEVAADALGEEWK_	59.1943	FALSE	_MATEVAADALGEEWK_	_MATEVAADALGEEWK_	no group specified	LABEL_FREE	FALSE	NaN	8.15703e-40	1.71309e-08	57.7757	59.0006	57.9248	5.71031e-09	1.71309e-08	1.72735e-45	1.26417e-42	FALSE	NaN	769.012	769.012	TRUE	TRUE	-2.65892	3	_MATEVAADALGEEWK_	_MATEVAADALGEEWK_	540.924	540.924	769.012
Not Defined	A210305_bc_hela_200ng_100min_dia_standard_py3_1017	NA	A210305_bc_hela_200ng_100min_dia_standard_py3_1017.d	1	P62753	P62753	-80.7747	-82.0146	1.50716e-33	2.23099e-10	1.00607e-35	4.13519e-12	12	2278.39	MATEVAADALGEEWK	Stripped Sequence	TRUE	0	MATEVAADALGEEWK	4	3	FALSE	_M[+16]ATEVAADALGEEWK_	49.0139	FALSE	_M[Oxidation (M)]ATEVAADALGEEWK_	_M[Oxidation (M)]ATEVAADALGEEWK_	no group specified	LABEL_FREE	FALSE	NaN	0	2.60274e-09	51.1229	49.0548	51.0923	3.95027e-05	0.000118506	3.60775e-51	2.60274e-09	FALSE	NaN	339.634	339.634	TRUE	TRUE	0.516903	2	_M[+16]ATEVAADALGEEWK_	_M[Oxidation (M)]ATEVAADALGEEWK_	818.88	818.881	339.634
Not Defined	A210305_bc_hela_200ng_100min_dia_standard_py3_1017	NA	A210305_bc_hela_200ng_100min_dia_standard_py3_1017.d	1	P62753	P62753	-80.7747	-82.0146	1.50716e-33	2.23099e-10	1.00607e-35	4.13519e-12	12	2278.39	LIEVDDER	Stripped Sequence	TRUE	0	LIEVDDER	5	1	FALSE	_LIEVDDER_	2.59393	FALSE	_LIEVDDER_	_LIEVDDER_	no group specified	LABEL_FREE	FALSE	NaN	1.46633e-15	1.03883e-06	22.5019	2.4933	22.5609	3.46275e-07	1.03883e-06	3.16373e-32	7.15421e-17	FALSE	NaN	3664.13	3664.13	TRUE	TRUE	-14.2289	2	_LIEVDDER_	_LIEVDDER_	494.751	494.751	3664.13
Not Defined	A210305_bc_hela_200ng_100min_dia_standard_py3_1017	NA	A210305_bc_hela_200ng_100min_dia_standard_py3_1017.d	1	P62753	P62753	-80.7747	-82.0146	1.50716e-33	2.23099e-10	1.00607e-35	4.13519e-12	12	2278.39	RMATEVAADALGEEWK	Stripped Sequence	TRUE	1	RMATEVAADALGEEWK	6	2	FALSE	_RMATEVAADALGEEWK_	49.0437	FALSE	_RMATEVAADALGEEWK_	_RMATEVAADALGEEWK_	no group specified	LABEL_FREE	FALSE	NaN	8.28202e-28	1.7329e-07	50.7448	48.5203	51.1146	5.77633e-08	1.7329e-07	7.34193e-25	9.98371e-23	FALSE	NaN	3496.52	3496.52	TRUE	TRUE	-7.64306	3	_RMATEVAADALGEEWK_	_RMATEVAADALGEEWK_	592.958	592.958	3496.52
Not Defined	A210305_bc_hela_200ng_100min_dia_standard_py3_1017	NA	A210305_bc_hela_200ng_100min_dia_standard_py3_1017.d	1	P62753	P62753	-80.7747	-82.0146	1.50716e-33	2.23099e-10	1.00607e-35	4.13519e-12	12	2278.39	RMATEVAADALGEEWK	Stripped Sequence	TRUE	1	RMATEVAADALGEEWK	6	2	FALSE	_RMATEVAADALGEEWK_	49.0437	FALSE	_RMATEVAADALGEEWK_	_RMATEVAADALGEEWK_	no group specified	LABEL_FREE	FALSE	NaN	0.0157315	0.000285278	50.7327	48.5022	51.1146	0.000554475	0.00125851	0.000119634	0.000285278	FALSE	NaN	81.6731	81.6731	TRUE	TRUE	-41.9121	2	_RMATEVAADALGEEWK_	_RMATEVAADALGEEWK_	888.933	888.934	81.6731
Not Defined	A210305_bc_hela_200ng_100min_dia_standard_py3_1017	NA	A210305_bc_hela_200ng_100min_dia_standard_py3_1017.d	1	P62753	P62753	-80.7747	-82.0146	1.50716e-33	2.23099e-10	1.00607e-35	4.13519e-12	12	2278.39	QGVLTHGR	Stripped Sequence	TRUE	0	QGVLTHGR	7	1	FALSE	_QGVLTHGR_	-49.9224	FALSE	_QGVLTHGR_	_QGVLTHGR_	no group specified	LABEL_FREE	FALSE	NaN	9.8162e-30	1.22914e-07	2.99402	-48.5454	2.67871	5.23661e-08	1.22914e-07	1.65839e-08	1.76004e-08	FALSE	NaN	1910.41	1910.41	TRUE	TRUE	-6.77415	2	_QGVLTHGR_	_QGVLTHGR_	434.243	434.242	1910.41
Not Defined	A210305_bc_hela_200ng_100min_dia_standard_py3_1017	NA	A210305_bc_hela_200ng_100min_dia_standard_py3_1017.d	1	P62753	P62753	-80.7747	-82.0146	1.50716e-33	2.23099e-10	1.00607e-35	4.13519e-12	12	2278.39	EEAAEYAK	Stripped Sequence	TRUE	0	EEAAEYAK	8	1	FALSE	_EEAAEYAK_	-34.4258	FALSE	_EEAAEYAK_	_EEAAEYAK_	no group specified	LABEL_FREE	FALSE	NaN	2.02127e-32	7.46087e-08	7.67774	-34.2474	7.63105	1.31169e-05	3.92761e-05	8.09764e-22	7.46087e-08	FALSE	NaN	248.617	248.617	TRUE	TRUE	-5.61222	2	_EEAAEYAK_	_EEAAEYAK_	455.711	455.711	248.617
Not Defined	A210305_bc_hela_200ng_100min_dia_standard_py3_1017	NA	A210305_bc_hela_200ng_100min_dia_standard_py3_1017.d	1	P62753	P62753	-80.7747	-82.0146	1.50716e-33	2.23099e-10	1.00607e-35	4.13519e-12	12	2278.39	NKEEAAEYAK	Stripped Sequence	TRUE	1	NKEEAAEYAK	9	1	FALSE	_NKEEAAEYAK_	-47.8986	FALSE	_NKEEAAEYAK_	_NKEEAAEYAK_	no group specified	LABEL_FREE	FALSE	NaN	2.1449e-23	3.61109e-07	3.15483	-48.0031	3.1978	1.38577e-07	3.61109e-07	9.86501e-30	5.46211e-08	FALSE	NaN	87.2016	87.2016	TRUE	TRUE	-9.76927	2	_NKEEAAEYAK_	_NKEEAAEYAK_	576.78	576.78	87.2016
Not Defined	A210305_bc_hela_200ng_100min_dia_standard_py3_1017	NA	A210305_bc_hela_200ng_100min_dia_standard_py3_1017.d	1	P62805	P62805	-77.1043	-77.1043	1.94185e-51	1.87422e-17	1.64177e-53	7.05628e-19	15	753.867	VFLENVIR	Stripped Sequence	TRUE	0	VFLENVIR	1	2	TRUE	_VFLENVIR_	48.6251	FALSE	_VFLENVIR_	_VFLENVIR_	no group specified	LABEL_FREE	FALSE	NaN	1.93953e-08	5.44358e-06	50.943	48.8039	50.8167	1.81458e-06	5.44358e-06	2.24074e-21	1.4197e-10	FALSE	NaN	263604	263604	TRUE	TRUE	-19.9116	2	_VFLENVIR_	_VFLENVIR_	495.293	495.292	263604
Not Defined	A210305_bc_hela_200ng_100min_dia_standard_py3_1017	NA	A210305_bc_hela_200ng_100min_dia_standard_py3_1017.d	1	P62805	P62805	-77.1043	-77.1043	1.94185e-51	1.87422e-17	1.64177e-53	7.05628e-19	15	753.867	VFLENVIR	Stripped Sequence	TRUE	0	VFLENVIR	1	2	TRUE	_VFLENVIR_	48.6251	FALSE	_VFLENVIR_	_VFLENVIR_	no group specified	LABEL_FREE	FALSE	NaN	0.00139933	2.8166e-05	50.905	48.7501	50.8167	6.74974e-05	0.000137285	2.8166e-05	3.70411e-05	FALSE	NaN	41.0952	41.0952	TRUE	TRUE	-28.9235	1	_VFLENVIR_	_VFLENVIR_	989.578	989.578	41.0952
Not Defined	A210305_bc_hela_200ng_100min_dia_standard_py3_1017	NA	A210305_bc_hela_200ng_100min_dia_standard_py3_1017.d	1	P62805	P62805	-77.1043	-77.1043	1.94185e-51	1.87422e-17	1.64177e-53	7.05628e-19	15	753.867	TVTAMDVVYALK	Stripped Sequence	TRUE	0	TVTAMDVVYALK	2	2	TRUE	_TVTAMDVVYALK_	73.3316	FALSE	_TVTAMDVVYALK_	_TVTAMDVVYALK_	no group specified	LABEL_FREE	FALSE	NaN	4.40258e-08	5.6538e-06	67.6286	73.1423	67.7136	1.8846e-06	5.6538e-06	1.7549e-20	9.11325e-20	FALSE	NaN	134999	134999	TRUE	TRUE	-20.2836	2	_TVTAMDVVYALK_	_TVTAMDVVYALK_	655.855	655.856	134999
Not Defined	A210305_bc_hela_200ng_100min_dia_standard_py3_1017	NA	A210305_bc_hela_200ng_100min_dia_standard_py3_1017.d	1	P62805	P62805	-77.1043	-77.1043	1.94185e-51	1.87422e-17	1.64177e-53	7.05628e-19	15	753.867	TVTAMDVVYALK	Stripped Sequence	TRUE	0	TVTAMDVVYALK	2	2	TRUE	_TVTAM[+16]DVVYALK_	51.7846	FALSE	_TVTAM[Oxidation (M)]DVVYALK_	_TVTAM[Oxidation (M)]DVVYALK_	no group specified	LABEL_FREE	FALSE	NaN	3.93522e-11	2.09782e-06	52.6836	51.4193	52.8433	6.99273e-07	2.09782e-06	6.29768e-22	8.15364e-13	FALSE	NaN	9389.13	9389.13	TRUE	TRUE	-17.4405	2	_TVTAM[+16]DVVYALK_	_TVTAM[Oxidation (M)]DVVYALK_	663.852	663.853	9389.13
Not Defined	A210305_bc_hela_200ng_100min_dia_standard_py3_1017	NA	A210305_bc_hela_200ng_100min_dia_standard_py3_1017.d	1	P62805	P62805	-77.1043	-77.1043	1.94185e-51	1.87422e-17	1.64177e-53	7.05628e-19	15	753.867	DAVTYTEHAK	Stripped Sequence	TRUE	0	DAVTYTEHAK	3	1	TRUE	_DAVTYTEHAK_	-27.3851	FALSE	_DAVTYTEHAK_	_DAVTYTEHAK_	no group specified	LABEL_FREE	FALSE	NaN	1.20343e-10	2.57468e-06	10.1981	-27.0994	10.0985	8.58228e-07	2.57468e-06	7.41443e-20	3.69604e-16	FALSE	NaN	39932.7	39932.7	TRUE	TRUE	-17.8477	2	_DAVTYTEHAK_	_DAVTYTEHAK_	567.775	567.775	39932.7
Not Defined	A210305_bc_hela_200ng_100min_dia_standard_py3_1017	NA	A210305_bc_hela_200ng_100min_dia_standard_py3_1017.d	1	P62805	P62805	-77.1043	-77.1043	1.94185e-51	1.87422e-17	1.64177e-53	7.05628e-19	15	753.867	RISGLIYEETR	Stripped Sequence	TRUE	1	RISGLIYEETR	4	2	FALSE	_RISGLIYEETR_	13.986	FALSE	_RISGLIYEETR_	_RISGLIYEETR_	no group specified	LABEL_FREE	FALSE	NaN	1.8727e-23	3.57873e-07	28.2837	13.7316	28.431	1.19291e-07	3.57873e-07	2.08846e-42	1.6786e-35	FALSE	NaN	7228.04	7228.04	TRUE	TRUE	-9.73943	3	_RISGLIYEETR_	_RISGLIYEETR_	446.245	446.245	7228.04
Not Defined	A210305_bc_hela_200ng_100min_dia_standard_py3_1017	NA	A210305_bc_hela_200ng_100min_dia_standard_py3_1017.d	1	P62805	P62805	-77.1043	-77.1043	1.94185e-51	1.87422e-17	1.64177e-53	7.05628e-19	15	753.867	RISGLIYEETR	Stripped Sequence	TRUE	1	RISGLIYEETR	4	2	FALSE	_RISGLIYEETR_	13.986	FALSE	_RISGLIYEETR_	_RISGLIYEETR_	no group specified	LABEL_FREE	FALSE	NaN	1.56427e-22	4.12307e-07	28.2253	13.6304	28.431	1.37436e-07	4.12307e-07	7.18595e-21	2.2825e-14	FALSE	NaN	4909.35	4909.35	TRUE	TRUE	-10.2112	2	_RISGLIYEETR_	_RISGLIYEETR_	668.865	668.865	4909.35
Not Defined	A210305_bc_hela_200ng_100min_dia_standard_py3_1017	NA	A210305_bc_hela_200ng_100min_dia_standard_py3_1017.d	1	P62805	P62805	-77.1043	-77.1043	1.94185e-51	1.87422e-17	1.64177e-53	7.05628e-19	15	753.867	ISGLIYEETR	Stripped Sequence	TRUE	0	ISGLIYEETR	5	1	FALSE	_ISGLIYEETR_	27.7	FALSE	_ISGLIYEETR_	_ISGLIYEETR_	no group specified	LABEL_FREE	FALSE	NaN	4.34172e-30	1.15345e-07	36.2751	27.4687	36.4533	3.84484e-08	1.15345e-07	7.65876e-45	5.79807e-35	FALSE	NaN	466.192	466.192	TRUE	TRUE	-6.61772	2	_ISGLIYEETR_	_ISGLIYEETR_	590.814	590.814	466.192
Not Defined	A210305_bc_hela_200ng_100min_dia_standard_py3_1017	NA	A210305_bc_hela_200ng_100min_dia_standard_py3_1017.d	1	P62805	P62805	-77.1043	-77.1043	1.94185e-51	1.87422e-17	1.64177e-53	7.05628e-19	15	753.867	DNIQGITKPAIR	Stripped Sequence	TRUE	1	DNIQGITKPAIR	6	1	FALSE	_DNIQGITKPAIR_	12.3674	FALSE	_DNIQGITKPAIR_	_DNIQGITKPAIR_	no group specified	LABEL_FREE	FALSE	NaN	6.52565e-32	8.21567e-08	27.6195	12.4364	27.587	2.73856e-08	8.21567e-08	2.43813e-54	9.89033e-46	FALSE	NaN	374.452	374.452	TRUE	TRUE	-5.82824	2	_DNIQGITKPAIR_	_DNIQGITKPAIR_	663.38	663.381	374.452
Not Defined	A210305_bc_hela_200ng_100min_dia_standard_py3_1017	NA	A210305_bc_hela_200ng_100min_dia_standard_py3_1017.d	1	P62805	P62805	-77.1043	-77.1043	1.94185e-51	1.87422e-17	1.64177e-53	7.05628e-19	15	753.867	VFLENVIRDAVTYTEHAK	Stripped Sequence	TRUE	1	VFLENVIRDAVTYTEHAK	7	1	FALSE	_VFLENVIRDAVTYTEHAK_	54.9277	FALSE	_VFLENVIRDAVTYTEHAK_	_VFLENVIRDAVTYTEHAK_	no group specified	LABEL_FREE	FALSE	NaN	4.86342e-23	3.81635e-07	55.595	55.6455	55.1853	1.27212e-07	3.81635e-07	2.49306e-36	1.06024e-20	FALSE	NaN	125.296	125.296	TRUE	TRUE	-9.95018	3	_VFLENVIRDAVTYTEHAK_	_VFLENVIRDAVTYTEHAK_	702.372	702.373	125.296
Not Defined	A210305_bc_hela_200ng_100min_dia_standard_py3_1017	NA	A210305_bc_hela_200ng_100min_dia_standard_py3_1017.d	1	P62805	P62805	-77.1043	-77.1043	1.94185e-51	1.87422e-17	1.64177e-53	7.05628e-19	15	753.867	DAVTYTEHAKR	Stripped Sequence	TRUE	1	DAVTYTEHAKR	8	2	FALSE	_DAVTYTEHAKR_	-33.0779	FALSE	_DAVTYTEHAKR_	_DAVTYTEHAKR_	no group specified	LABEL_FREE	FALSE	NaN	7.11933e-28	1.71279e-07	8.02142	-33.1675	8.05043	5.70928e-08	1.71279e-07	2.82827e-50	7.05826e-37	FALSE	NaN	39.3395	39.3395	TRUE	TRUE	-7.61289	3	_DAVTYTEHAKR_	_DAVTYTEHAKR_	430.886	430.885	39.3395
Not Defined	A210305_bc_hela_200ng_100min_dia_standard_py3_1017	NA	A210305_bc_hela_200ng_100min_dia_standard_py3_1017.d	1	P62805	P62805	-77.1043	-77.1043	1.94185e-51	1.87422e-17	1.64177e-53	7.05628e-19	15	753.867	DAVTYTEHAKR	Stripped Sequence	TRUE	1	DAVTYTEHAKR	8	2	FALSE	_DAVTYTEHAKR_	-33.0779	FALSE	_DAVTYTEHAKR_	_DAVTYTEHAKR_	no group specified	LABEL_FREE	FALSE	NaN	8.86709e-14	1.24901e-06	8.0114	-33.1984	8.05043	4.16381e-07	1.24901e-06	2.15185e-17	1.35939e-10	FALSE	NaN	18.983	18.983	TRUE	TRUE	-15.4311	2	_DAVTYTEHAKR_	_DAVTYTEHAKR_	645.826	645.826	18.983
Not Defined	A210305_bc_hela_200ng_100min_dia_standard_py3_1017	NA	A210305_bc_hela_200ng_100min_dia_standard_py3_1017.d	1	P62805	P62805	-77.1043	-77.1043	1.94185e-51	1.87422e-17	1.64177e-53	7.05628e-19	15	753.867	TVTAMDVVYALKR	Stripped Sequence	TRUE	1	TVTAMDVVYALKR	9	1	FALSE	_TVTAMDVVYALKR_	59.1869	FALSE	_TVTAMDVVYALKR_	_TVTAMDVVYALKR_	no group specified	LABEL_FREE	FALSE	NaN	0	8.23214e-11	57.9574	59.237	57.9192	1.56134e-06	4.68394e-06	5.71067e-42	8.23214e-11	FALSE	NaN	73.1279	73.1279	TRUE	TRUE	5.4272	3	_TVTAMDVVYALKR_	_TVTAMDVVYALKR_	489.606	489.606	73.1279
Not Defined	A210305_bc_hela_200ng_100min_dia_standard_py3_1017	NA	A210305_bc_hela_200ng_100min_dia_standard_py3_1017.d	1	P62805	P62805	-77.1043	-77.1043	1.94185e-51	1.87422e-17	1.64177e-53	7.05628e-19	15	753.867	KTVTAMDVVYALK	Stripped Sequence	TRUE	1	KTVTAMDVVYALK	11	1	FALSE	_KTVTAMDVVYALK_	54.3524	FALSE	_KTVTAMDVVYALK_	_KTVTAMDVVYALK_	no group specified	LABEL_FREE	FALSE	NaN	0.000252709	6.35368e-06	54.9324	54.5254	54.804	5.49736e-06	1.01384e-05	4.00682e-13	6.35368e-06	FALSE	NaN	28.6296	28.6296	TRUE	TRUE	-24.7649	3	_KTVTAMDVVYALK_	_KTVTAMDVVYALK_	480.271	480.27	28.6296
Not Defined	A210305_bc_hela_200ng_100min_dia_standard_py3_1017	NA	A210305_bc_hela_200ng_100min_dia_standard_py3_1017.d	1	P62805	P62805	-77.1043	-77.1043	1.94185e-51	1.87422e-17	1.64177e-53	7.05628e-19	15	753.867	DNIQGITK	Stripped Sequence	TRUE	0	DNIQGITK	12	1	FALSE	_DNIQGITK_	-5.14016	FALSE	_DNIQGITK_	_DNIQGITK_	no group specified	LABEL_FREE	FALSE	NaN	2.19309e-07	5.82589e-06	19.3065	-4.62766	19.0121	3.09145e-06	5.82589e-06	1.00272e-07	3.3482e-06	FALSE	NaN	1474.74	1474.74	TRUE	TRUE	-21.0424	2	_DNIQGITK_	_DNIQGITK_	444.743	444.742	1474.74
Not Defined	A210305_bc_hela_200ng_100min_dia_standard_py3_1017	NA	A210305_bc_hela_200ng_100min_dia_standard_py3_1017.d	1	P62820	P62820	-79.6232	-80.8199	1.09223e-38	8.293e-12	7.64988e-41	1.71421e-13	9	189.907	MGPGATAGGAEK	Stripped Sequence	TRUE	0	MGPGATAGGAEK	1	1	TRUE	_MGPGATAGGAEK_	-30.8419	FALSE	_MGPGATAGGAEK_	_MGPGATAGGAEK_	no group specified	LABEL_FREE	FALSE	NaN	3.38722e-37	2.92363e-08	8.90791	-30.6231	8.82419	9.74543e-09	2.92363e-08	2.94394e-43	8.87004e-35	FALSE	NaN	3739.37	3739.37	TRUE	TRUE	-3.66843	2	_MGPGATAGGAEK_	_MGPGATAGGAEK_	523.75	523.75	3739.37
Not Defined	A210305_bc_hela_200ng_100min_dia_standard_py3_1017	NA	A210305_bc_hela_200ng_100min_dia_standard_py3_1017.d	1	P62820	P62820	-79.6232	-80.8199	1.09223e-38	8.293e-12	7.64988e-41	1.71421e-13	9	189.907	NATNVEQSFMTMAAEIK	Stripped Sequence	TRUE	0	NATNVEQSFMTMAAEIK	2	3	TRUE	_NATNVEQSFMTMAAEIK_	91.9232	FALSE	_NATNVEQSFMTMAAEIK_	_NATNVEQSFMTMAAEIK_	no group specified	LABEL_FREE	FALSE	NaN	0	1.74672e-09	78.9639	92.0757	78.8694	5.8224e-10	1.74672e-09	2.92338e-45	7.97593e-40	FALSE	NaN	1247.26	1247.26	TRUE	TRUE	1.12811	2	_NATNVEQSFMTMAAEIK_	_NATNVEQSFMTMAAEIK_	942.945	942.946	1247.26
Not Defined	A210305_bc_hela_200ng_100min_dia_standard_py3_1017	NA	A210305_bc_hela_200ng_100min_dia_standard_py3_1017.d	1	P62820	P62820	-79.6232	-80.8199	1.09223e-38	8.293e-12	7.64988e-41	1.71421e-13	9	189.907	NATNVEQSFMTMAAEIK	Stripped Sequence	TRUE	0	NATNVEQSFMTMAAEIK	2	3	TRUE	_NATNVEQSFMTMAAEIK_	91.9232	FALSE	_NATNVEQSFMTMAAEIK_	_NATNVEQSFMTMAAEIK_	no group specified	LABEL_FREE	FALSE	NaN	2.98e-29	1.34192e-07	78.9518	92.0562	78.8694	4.47307e-08	1.34192e-07	1.60774e-55	4.19452e-28	FALSE	NaN	480.117	480.117	TRUE	TRUE	-6.98873	3	_NATNVEQSFMTMAAEIK_	_NATNVEQSFMTMAAEIK_	628.966	628.966	480.117
Not Defined	A210305_bc_hela_200ng_100min_dia_standard_py3_1017	NA	A210305_bc_hela_200ng_100min_dia_standard_py3_1017.d	1	P62820	P62820	-79.6232	-80.8199	1.09223e-38	8.293e-12	7.64988e-41	1.71421e-13	9	189.907	NATNVEQSFMTMAAEIK	Stripped Sequence	TRUE	0	NATNVEQSFMTMAAEIK	2	3	TRUE	_NATNVEQSFM[+16]TMAAEIK_	74.3469	FALSE	_NATNVEQSFM[Oxidation (M)]TMAAEIK_	_NATNVEQSFM[Oxidation (M)]TMAAEIK_	no group specified	LABEL_FREE	FALSE	NaN	0.00128177	7.80888e-06	68.0361	74.0969	68.1532	0.000138552	0.000349247	7.80888e-06	5.85984e-05	FALSE	NaN	8.87338	8.87338	TRUE	TRUE	-25.4396	2	_NATNVEQSFM[+16]TMAAEIK_	_NATNVEQSFM[Oxidation (M)]TMAAEIK_	950.943	950.944	8.87338
Not Defined	A210305_bc_hela_200ng_100min_dia_standard_py3_1017	NA	A210305_bc_hela_200ng_100min_dia_standard_py3_1017.d	1	P62820	P62820	-79.6232	-80.8199	1.09223e-38	8.293e-12	7.64988e-41	1.71421e-13	9	189.907	SSMNPEYDYLFK	Stripped Sequence	TRUE	0	SSMNPEYDYLFK	3	2	TRUE	_[+42]SSMNPEYDYLFK_	85.555	FALSE	_[Acetyl (Protein N-term)]SSMNPEYDYLFK_	_[Acetyl (Protein N-term)]SSMNPEYDYLFK_	no group specified	LABEL_FREE	FALSE	NaN	2.50967e-21	4.94039e-07	75.1155	85.2531	75.2711	1.6468e-07	4.94039e-07	5.18345e-52	3.00448e-28	FALSE	NaN	1307.79	1307.79	TRUE	TRUE	-10.8456	2	_[+42]SSMNPEYDYLFK_	_[Acetyl (Protein N-term)]SSMNPEYDYLFK_	768.34	768.341	1307.79
Not Defined	A210305_bc_hela_200ng_100min_dia_standard_py3_1017	NA	A210305_bc_hela_200ng_100min_dia_standard_py3_1017.d	1	P62820	P62820	-79.6232	-80.8199	1.09223e-38	8.293e-12	7.64988e-41	1.71421e-13	9	189.907	SSMNPEYDYLFK	Stripped Sequence	TRUE	0	SSMNPEYDYLFK	3	2	TRUE	_[+42]SSM[+16]NPEYDYLFK_	71.3417	FALSE	_[Acetyl (Protein N-term)]SSM[Oxidation (M)]NPEYDYLFK_	_[Acetyl (Protein N-term)]SSM[Oxidation (M)]NPEYDYLFK_	no group specified	LABEL_FREE	FALSE	NaN	5.7874e-07	5.84173e-06	66.6911	71.5291	66.5505	5.23843e-05	0.000151311	3.52827e-17	5.84173e-06	FALSE	NaN	32.731	32.731	TRUE	TRUE	-21.5127	2	_[+42]SSM[+16]NPEYDYLFK_	_[Acetyl (Protein N-term)]SSM[Oxidation (M)]NPEYDYLFK_	776.337	776.338	32.731
Not Defined	A210305_bc_hela_200ng_100min_dia_standard_py3_1017	NA	A210305_bc_hela_200ng_100min_dia_standard_py3_1017.d	1	P62820	P62820	-79.6232	-80.8199	1.09223e-38	8.293e-12	7.64988e-41	1.71421e-13	9	189.907	VVDYTTAK	Stripped Sequence	TRUE	0	VVDYTTAK	4	1	FALSE	_VVDYTTAK_	-22.1064	FALSE	_VVDYTTAK_	_VVDYTTAK_	no group specified	LABEL_FREE	FALSE	NaN	8.00152e-17	8.99825e-07	11.6662	-22.7302	11.8633	2.56376e-05	7.60129e-05	1.57428e-17	8.99825e-07	FALSE	NaN	194.617	194.617	TRUE	TRUE	-13.4295	2	_VVDYTTAK_	_VVDYTTAK_	448.74	448.739	194.617
Not Defined	A210305_bc_hela_200ng_100min_dia_standard_py3_1017	NA	A210305_bc_hela_200ng_100min_dia_standard_py3_1017.d	1	P62820	P62820	-79.6232	-80.8199	1.09223e-38	8.293e-12	7.64988e-41	1.71421e-13	9	189.907	NATNVEQSFMTMAAEIKK	Stripped Sequence	TRUE	1	NATNVEQSFMTMAAEIKK	5	1	FALSE	_NATNVEQSFMTMAAEIKK_	72.8184	FALSE	_NATNVEQSFMTMAAEIKK_	_NATNVEQSFMTMAAEIKK_	no group specified	LABEL_FREE	FALSE	NaN	0	1.17959e-09	67.0578	72.0672	67.4769	3.12259e-07	9.35599e-07	5.35927e-15	1.17959e-09	FALSE	NaN	55.0074	55.0074	TRUE	TRUE	1.71161	3	_NATNVEQSFMTMAAEIKK_	_NATNVEQSFMTMAAEIKK_	671.664	671.665	55.0074
Not Defined	A210305_bc_hela_200ng_100min_dia_standard_py3_1017	NA	A210305_bc_hela_200ng_100min_dia_standard_py3_1017.d	1	P62820	P62820	-79.6232	-80.8199	1.09223e-38	8.293e-12	7.64988e-41	1.71421e-13	9	189.907	GAHGIIVVYDVTDQESFNNVK	Stripped Sequence	TRUE	0	GAHGIIVVYDVTDQESFNNVK	6	1	FALSE	_GAHGIIVVYDVTDQESFNNVK_	61.0867	FALSE	_GAHGIIVVYDVTDQESFNNVK_	_GAHGIIVVYDVTDQESFNNVK_	no group specified	LABEL_FREE	FALSE	NaN	1.53863e-42	9.68175e-09	59.3695	61.1872	59.3091	3.22725e-09	9.68175e-09	5.9815e-30	1.23222e-27	FALSE	NaN	42.6037	42.6037	TRUE	TRUE	-1.64497	3	_GAHGIIVVYDVTDQESFNNVK_	_GAHGIIVVYDVTDQESFNNVK_	769.053	769.054	42.6037
Not Defined	A210305_bc_hela_200ng_100min_dia_standard_py3_1017	NA	A210305_bc_hela_200ng_100min_dia_standard_py3_1017.d	1	P62826	P62826	-77.8562	-82.5124	2.04437e-47	7.75279e-10	1.60587e-49	1.37902e-11	12	7057.08	AAQGEPQVQFK	Stripped Sequence	TRUE	0	AAQGEPQVQFK	1	1	TRUE	_[+42]AAQGEPQVQFK_	30.6907	FALSE	_[Acetyl (Protein N-term)]AAQGEPQVQFK_	_[Acetyl (Protein N-term)]AAQGEPQVQFK_	no group specified	LABEL_FREE	FALSE	NaN	4.4354e-11	2.14042e-06	38.711	30.9334	38.5892	7.14695e-07	2.14042e-06	5.34814e-10	3.13211e-09	FALSE	NaN	69889.2	69889.2	TRUE	TRUE	-17.4834	2	_[+42]AAQGEPQVQFK_	_[Acetyl (Protein N-term)]AAQGEPQVQFK_	622.817	622.817	69889.2
Not Defined	A210305_bc_hela_200ng_100min_dia_standard_py3_1017	NA	A210305_bc_hela_200ng_100min_dia_standard_py3_1017.d	1	P62826	P62826	-77.8562	-82.5124	2.04437e-47	7.75279e-10	1.60587e-49	1.37902e-11	12	7057.08	FNVWDTAGQEK	Stripped Sequence	TRUE	0	FNVWDTAGQEK	2	1	TRUE	_FNVWDTAGQEK_	34.3294	FALSE	_FNVWDTAGQEK_	_FNVWDTAGQEK_	no group specified	LABEL_FREE	FALSE	NaN	1.12078e-25	2.49502e-07	40.8155	34.372	40.7787	8.32155e-08	2.49502e-07	1.58726e-22	1.44568e-10	FALSE	NaN	59899.3	59899.3	TRUE	TRUE	-8.64417	2	_FNVWDTAGQEK_	_FNVWDTAGQEK_	647.807	647.807	59899.3
Not Defined	A210305_bc_hela_200ng_100min_dia_standard_py3_1017	NA	A210305_bc_hela_200ng_100min_dia_standard_py3_1017.d	1	P62826	P62826	-77.8562	-82.5124	2.04437e-47	7.75279e-10	1.60587e-49	1.37902e-11	12	7057.08	LVLVGDGGTGK	Stripped Sequence	TRUE	0	LVLVGDGGTGK	3	2	TRUE	_LVLVGDGGTGK_	12.4303	FALSE	_LVLVGDGGTGK_	_LVLVGDGGTGK_	no group specified	LABEL_FREE	FALSE	NaN	4.28507e-11	2.12799e-06	27.3927	11.9537	27.6166	7.09329e-07	2.12799e-06	2.6161e-16	9.86281e-15	FALSE	NaN	59859.4	59859.4	TRUE	TRUE	-17.471	2	_LVLVGDGGTGK_	_LVLVGDGGTGK_	508.293	508.292	59859.4
Not Defined	A210305_bc_hela_200ng_100min_dia_standard_py3_1017	NA	A210305_bc_hela_200ng_100min_dia_standard_py3_1017.d	1	P62826	P62826	-77.8562	-82.5124	2.04437e-47	7.75279e-10	1.60587e-49	1.37902e-11	12	7057.08	LVLVGDGGTGK	Stripped Sequence	TRUE	0	LVLVGDGGTGK	3	2	TRUE	_LVLVGDGGTGK_	12.4303	FALSE	_LVLVGDGGTGK_	_LVLVGDGGTGK_	no group specified	LABEL_FREE	FALSE	NaN	0.00294182	5.80566e-05	27.4107	11.9925	27.6166	4.16602e-05	5.80566e-05	1.8944e-05	4.79802e-05	FALSE	NaN	28.3786	28.3786	TRUE	TRUE	-33.0841	1	_LVLVGDGGTGK_	_LVLVGDGGTGK_	1015.58	1015.58	28.3786
Not Defined	A210305_bc_hela_200ng_100min_dia_standard_py3_1017	NA	A210305_bc_hela_200ng_100min_dia_standard_py3_1017.d	1	P62826	P62826	-77.8562	-82.5124	2.04437e-47	7.75279e-10	1.60587e-49	1.37902e-11	12	7057.08	NLQYYDISAK	Stripped Sequence	TRUE	0	NLQYYDISAK	4	1	FALSE	_NLQYYDISAK_	25.3174	FALSE	_NLQYYDISAK_	_NLQYYDISAK_	no group specified	LABEL_FREE	FALSE	NaN	5.33086e-20	5.9742e-07	35.4365	25.8355	35.2149	1.99245e-07	5.9742e-07	1.15258e-17	3.13518e-10	FALSE	NaN	46918.9	46918.9	TRUE	TRUE	-11.5695	2	_NLQYYDISAK_	_NLQYYDISAK_	607.806	607.806	46918.9
Not Defined	A210305_bc_hela_200ng_100min_dia_standard_py3_1017	NA	A210305_bc_hela_200ng_100min_dia_standard_py3_1017.d	1	P62826	P62826	-77.8562	-82.5124	2.04437e-47	7.75279e-10	1.60587e-49	1.37902e-11	12	7057.08	NVPNWHR	Stripped Sequence	TRUE	0	NVPNWHR	5	1	FALSE	_NVPNWHR_	-22.6238	FALSE	_NVPNWHR_	_NVPNWHR_	no group specified	LABEL_FREE	FALSE	NaN	1.62039e-16	9.32843e-07	11.6705	-22.7174	11.7019	3.10948e-07	9.32843e-07	4.27375e-15	1.145e-14	FALSE	NaN	43142.2	43142.2	TRUE	TRUE	-13.6199	2	_NVPNWHR_	_NVPNWHR_	461.736	461.735	43142.2
Not Defined	A210305_bc_hela_200ng_100min_dia_standard_py3_1017	NA	A210305_bc_hela_200ng_100min_dia_standard_py3_1017.d	1	P62826	P62826	-77.8562	-82.5124	2.04437e-47	7.75279e-10	1.60587e-49	1.37902e-11	12	7057.08	HLTGEFEK	Stripped Sequence	TRUE	0	HLTGEFEK	6	1	FALSE	_HLTGEFEK_	-25.9515	FALSE	_HLTGEFEK_	_HLTGEFEK_	no group specified	LABEL_FREE	FALSE	NaN	1.3036e-14	1.14759e-06	10.4532	-26.3497	10.5853	3.86615e-07	1.14759e-06	4.38977e-13	1.2255e-08	FALSE	NaN	24950	24950	TRUE	TRUE	-14.8571	2	_HLTGEFEK_	_HLTGEFEK_	480.743	480.743	24950
Not Defined	A210305_bc_hela_200ng_100min_dia_standard_py3_1017	NA	A210305_bc_hela_200ng_100min_dia_standard_py3_1017.d	1	P62826	P62826	-77.8562	-82.5124	2.04437e-47	7.75279e-10	1.60587e-49	1.37902e-11	12	7057.08	VCENIPIVLCGNK	Stripped Sequence	TRUE	0	VCENIPIVLCGNK	7	2	FALSE	_VC[+57]ENIPIVLC[+57]GNK_	47.6325	FALSE	_VC[Carbamidomethyl (C)]ENIPIVLC[Carbamidomethyl (C)]GNK_	_VC[Carbamidomethyl (C)]ENIPIVLC[Carbamidomethyl (C)]GNK_	no group specified	LABEL_FREE	FALSE	NaN	1.17637e-05	5.84491e-06	50.1723	47.6851	50.1366	1.9483e-06	5.84491e-06	7.89434e-17	1.15005e-12	FALSE	NaN	15635.2	15635.2	TRUE	TRUE	-22.9847	2	_VC[+57]ENIPIVLC[+57]GNK_	_VC[Carbamidomethyl (C)]ENIPIVLC[Carbamidomethyl (C)]GNK_	758.387	758.387	15635.2
Not Defined	A210305_bc_hela_200ng_100min_dia_standard_py3_1017	NA	A210305_bc_hela_200ng_100min_dia_standard_py3_1017.d	1	P62826	P62826	-77.8562	-82.5124	2.04437e-47	7.75279e-10	1.60587e-49	1.37902e-11	12	7057.08	VCENIPIVLCGNK	Stripped Sequence	TRUE	0	VCENIPIVLCGNK	7	2	FALSE	_VC[+57]ENIPIVLC[+57]GNK_	47.6325	FALSE	_VC[Carbamidomethyl (C)]ENIPIVLC[Carbamidomethyl (C)]GNK_	_VC[Carbamidomethyl (C)]ENIPIVLC[Carbamidomethyl (C)]GNK_	no group specified	LABEL_FREE	FALSE	NaN	3.55725e-38	2.40274e-08	50.2188	47.751	50.1366	8.00914e-09	2.40274e-08	2.88163e-53	9.90295e-48	FALSE	NaN	711.313	711.313	TRUE	TRUE	-3.28681	3	_VC[+57]ENIPIVLC[+57]GNK_	_VC[Carbamidomethyl (C)]ENIPIVLC[Carbamidomethyl (C)]GNK_	505.927	505.927	711.313
Not Defined	A210305_bc_hela_200ng_100min_dia_standard_py3_1017	NA	A210305_bc_hela_200ng_100min_dia_standard_py3_1017.d	1	P62826	P62826	-77.8562	-82.5124	2.04437e-47	7.75279e-10	1.60587e-49	1.37902e-11	12	7057.08	PFLWLAR	Stripped Sequence	TRUE	0	PFLWLAR	8	1	FALSE	_PFLWLAR_	65.5369	FALSE	_PFLWLAR_	_PFLWLAR_	no group specified	LABEL_FREE	FALSE	NaN	3.45392e-17	8.61864e-07	62.4166	65.6485	62.3513	3.17588e-07	8.61864e-07	1.68908e-16	9.08998e-08	FALSE	NaN	12643.9	12643.9	TRUE	TRUE	-13.2055	2	_PFLWLAR_	_PFLWLAR_	451.766	451.765	12643.9
Not Defined	A210305_bc_hela_200ng_100min_dia_standard_py3_1017	NA	A210305_bc_hela_200ng_100min_dia_standard_py3_1017.d	1	P62826	P62826	-77.8562	-82.5124	2.04437e-47	7.75279e-10	1.60587e-49	1.37902e-11	12	7057.08	SNYNFEK	Stripped Sequence	TRUE	0	SNYNFEK	9	1	FALSE	_SNYNFEK_	-19.3681	FALSE	_SNYNFEK_	_SNYNFEK_	no group specified	LABEL_FREE	FALSE	NaN	3.41341e-28	1.61958e-07	12.8495	-19.3226	12.8277	5.39859e-08	1.61958e-07	9.97147e-46	2.66411e-34	FALSE	NaN	3174.9	3174.9	TRUE	TRUE	-7.46683	2	_SNYNFEK_	_SNYNFEK_	451.206	451.206	3174.9
Not Defined	A210305_bc_hela_200ng_100min_dia_standard_py3_1017	NA	A210305_bc_hela_200ng_100min_dia_standard_py3_1017.d	1	P62826	P62826	-77.8562	-82.5124	2.04437e-47	7.75279e-10	1.60587e-49	1.37902e-11	12	7057.08	YVATLGVEVHPLVFHTNR	Stripped Sequence	TRUE	0	YVATLGVEVHPLVFHTNR	10	1	FALSE	_YVATLGVEVHPLVFHTNR_	53.4687	FALSE	_YVATLGVEVHPLVFHTNR_	_YVATLGVEVHPLVFHTNR_	no group specified	LABEL_FREE	FALSE	NaN	0	3.55312e-09	53.9846	53.4213	54.0308	8.04945e-05	0.00024148	2.3895e-20	3.55312e-09	FALSE	NaN	140.579	140.579	TRUE	TRUE	0.0191009	3	_YVATLGVEVHPLVFHTNR_	_YVATLGVEVHPLVFHTNR_	684.706	684.706	140.579
Not Defined	A210305_bc_hela_200ng_100min_dia_standard_py3_1017	NA	A210305_bc_hela_200ng_100min_dia_standard_py3_1017.d	1	P62829	P62829	-77.1665	-81.4182	4.24433e-51	4.54967e-11	3.56583e-53	8.88269e-13	12	769.094	ECADLWPR	Stripped Sequence	TRUE	0	ECADLWPR	1	1	TRUE	_EC[+57]ADLWPR_	25.5569	FALSE	_EC[Carbamidomethyl (C)]ADLWPR_	_EC[Carbamidomethyl (C)]ADLWPR_	no group specified	LABEL_FREE	FALSE	NaN	3.47598e-30	1.13297e-07	35.2534	25.4047	35.3181	3.77657e-08	1.13297e-07	1.5234e-30	4.65276e-27	FALSE	NaN	36834.3	36834.3	TRUE	TRUE	-6.57525	2	_EC[+57]ADLWPR_	_EC[Carbamidomethyl (C)]ADLWPR_	523.74	523.74	36834.3
Not Defined	A210305_bc_hela_200ng_100min_dia_standard_py3_1017	NA	A210305_bc_hela_200ng_100min_dia_standard_py3_1017.d	1	P62829	P62829	-77.1665	-81.4182	4.24433e-51	4.54967e-11	3.56583e-53	8.88269e-13	12	769.094	LPAAGVGDMVMATVK	Stripped Sequence	TRUE	0	LPAAGVGDMVMATVK	2	5	TRUE	_LPAAGVGDMVMATVK_	65.6735	FALSE	_LPAAGVGDMVMATVK_	_LPAAGVGDMVMATVK_	no group specified	LABEL_FREE	FALSE	NaN	1.55867e-08	5.37019e-06	62.2917	65.4302	62.4312	3.86066e-06	5.79484e-06	4.1694e-07	5.37019e-06	FALSE	NaN	22248.6	22248.6	TRUE	TRUE	-19.8144	2	_LPAAGVGDMVMATVK_	_LPAAGVGDMVMATVK_	730.386	730.386	22248.6
Not Defined	A210305_bc_hela_200ng_100min_dia_standard_py3_1017	NA	A210305_bc_hela_200ng_100min_dia_standard_py3_1017.d	1	P62829	P62829	-77.1665	-81.4182	4.24433e-51	4.54967e-11	3.56583e-53	8.88269e-13	12	769.094	LPAAGVGDMVMATVK	Stripped Sequence	TRUE	0	LPAAGVGDMVMATVK	2	5	TRUE	_LPAAGVGDMVMATVK_	65.6735	FALSE	_LPAAGVGDMVMATVK_	_LPAAGVGDMVMATVK_	no group specified	LABEL_FREE	FALSE	NaN	7.27368e-24	3.35285e-07	62.2681	65.387	62.4312	1.11762e-07	3.35285e-07	2.25108e-55	4.35214e-20	FALSE	NaN	1314.61	1314.61	TRUE	TRUE	-9.53273	3	_LPAAGVGDMVMATVK_	_LPAAGVGDMVMATVK_	487.26	487.259	1314.61
Not Defined	A210305_bc_hela_200ng_100min_dia_standard_py3_1017	NA	A210305_bc_hela_200ng_100min_dia_standard_py3_1017.d	1	P62829	P62829	-77.1665	-81.4182	4.24433e-51	4.54967e-11	3.56583e-53	8.88269e-13	12	769.094	LPAAGVGDMVMATVK	Stripped Sequence	TRUE	0	LPAAGVGDMVMATVK	2	5	TRUE	_LPAAGVGDM[+16]VMATVK_	44.7035	FALSE	_LPAAGVGDM[Oxidation (M)]VMATVK_	_LPAAGVGDM[Oxidation (M)]VMATVK_	no group specified	LABEL_FREE	FALSE	NaN	1.12104e-44	6.17642e-09	48.1427	44.6029	48.2203	2.05881e-09	6.17642e-09	9.42522e-31	1.01354e-21	FALSE	NaN	424.736	424.736	TRUE	TRUE	-0.881281	2	_LPAAGVGDM[+16]VMATVK_	_LPAAGVGDM[Oxidation (M)]VMATVK_	738.383	738.384	424.736
Not Defined	A210305_bc_hela_200ng_100min_dia_standard_py3_1017	NA	A210305_bc_hela_200ng_100min_dia_standard_py3_1017.d	1	P62829	P62829	-77.1665	-81.4182	4.24433e-51	4.54967e-11	3.56583e-53	8.88269e-13	12	769.094	LPAAGVGDMVMATVK	Stripped Sequence	TRUE	0	LPAAGVGDMVMATVK	2	5	TRUE	_LPAAGVGDM[+16]VM[+16]ATVK_	27.4016	FALSE	_LPAAGVGDM[Oxidation (M)]VM[Oxidation (M)]ATVK_	_LPAAGVGDM[Oxidation (M)]VM[Oxidation (M)]ATVK_	no group specified	LABEL_FREE	FALSE	NaN	1.0863e-37	2.64741e-08	36.1614	27.3014	36.2234	8.82471e-09	2.64741e-08	3.92109e-52	2.48379e-43	FALSE	NaN	123.758	123.758	FALSE	TRUE	-3.47519	2	_LPAAGVGDM[+16]VM[+16]ATVK_	_LPAAGVGDM[Oxidation (M)]VM[Oxidation (M)]ATVK_	746.381	746.381	123.758
Not Defined	A210305_bc_hela_200ng_100min_dia_standard_py3_1017	NA	A210305_bc_hela_200ng_100min_dia_standard_py3_1017.d	1	P62829	P62829	-77.1665	-81.4182	4.24433e-51	4.54967e-11	3.56583e-53	8.88269e-13	12	769.094	LPAAGVGDMVMATVK	Stripped Sequence	TRUE	0	LPAAGVGDMVMATVK	2	5	TRUE	_LPAAGVGDMVM[+16]ATVK_	48.9006	FALSE	_LPAAGVGDMVM[Oxidation (M)]ATVK_	_LPAAGVGDMVM[Oxidation (M)]ATVK_	no group specified	LABEL_FREE	FALSE	NaN	7.73197e-31	1.00479e-07	50.9515	48.816	51.0112	3.34929e-08	1.00479e-07	6.34543e-24	2.07812e-13	FALSE	NaN	114.509	114.509	FALSE	TRUE	-6.29013	2	_LPAAGVGDMVM[+16]ATVK_	_LPAAGVGDMVM[Oxidation (M)]ATVK_	738.383	738.384	114.509
Not Defined	A210305_bc_hela_200ng_100min_dia_standard_py3_1017	NA	A210305_bc_hela_200ng_100min_dia_standard_py3_1017.d	1	P62829	P62829	-77.1665	-81.4182	4.24433e-51	4.54967e-11	3.56583e-53	8.88269e-13	12	769.094	ISLGLPVGAVINCADNTGAK	Stripped Sequence	TRUE	0	ISLGLPVGAVINCADNTGAK	3	2	TRUE	_ISLGLPVGAVINC[+57]ADNTGAK_	83.6571	FALSE	_ISLGLPVGAVINC[Carbamidomethyl (C)]ADNTGAK_	_ISLGLPVGAVINC[Carbamidomethyl (C)]ADNTGAK_	no group specified	LABEL_FREE	FALSE	NaN	1.45407e-21	4.77306e-07	73.9006	82.86	74.2294	1.59102e-07	4.77306e-07	1.53868e-26	7.97626e-18	FALSE	NaN	19262.9	19262.9	TRUE	TRUE	-10.7192	2	_ISLGLPVGAVINC[+57]ADNTGAK_	_ISLGLPVGAVINC[Carbamidomethyl (C)]ADNTGAK_	985.522	985.523	19262.9
Not Defined	A210305_bc_hela_200ng_100min_dia_standard_py3_1017	NA	A210305_bc_hela_200ng_100min_dia_standard_py3_1017.d	1	P62829	P62829	-77.1665	-81.4182	4.24433e-51	4.54967e-11	3.56583e-53	8.88269e-13	12	769.094	ISLGLPVGAVINCADNTGAK	Stripped Sequence	TRUE	0	ISLGLPVGAVINCADNTGAK	3	2	TRUE	_ISLGLPVGAVINC[+57]ADNTGAK_	83.6571	FALSE	_ISLGLPVGAVINC[Carbamidomethyl (C)]ADNTGAK_	_ISLGLPVGAVINC[Carbamidomethyl (C)]ADNTGAK_	no group specified	LABEL_FREE	FALSE	NaN	8.57909e-19	7.02923e-07	73.9018	82.8635	74.2294	2.34308e-07	7.02923e-07	1.92305e-40	3.13644e-33	FALSE	NaN	1151.09	1151.09	TRUE	TRUE	-12.2534	3	_ISLGLPVGAVINC[+57]ADNTGAK_	_ISLGLPVGAVINC[Carbamidomethyl (C)]ADNTGAK_	657.351	657.351	1151.09
Not Defined	A210305_bc_hela_200ng_100min_dia_standard_py3_1017	NA	A210305_bc_hela_200ng_100min_dia_standard_py3_1017.d	1	P62829	P62829	-77.1665	-81.4182	4.24433e-51	4.54967e-11	3.56583e-53	8.88269e-13	12	769.094	NLYIISVK	Stripped Sequence	TRUE	0	NLYIISVK	4	2	FALSE	_NLYIISVK_	42.4008	FALSE	_NLYIISVK_	_NLYIISVK_	no group specified	LABEL_FREE	FALSE	NaN	2.84939e-21	4.97961e-07	46.1666	42.296	46.254	4.24698e-07	7.76134e-07	2.89988e-20	4.97961e-07	FALSE	NaN	2109.21	2109.21	TRUE	TRUE	-10.8751	2	_NLYIISVK_	_NLYIISVK_	475.289	475.289	2109.21
Not Defined	A210305_bc_hela_200ng_100min_dia_standard_py3_1017	NA	A210305_bc_hela_200ng_100min_dia_standard_py3_1017.d	1	P62829	P62829	-77.1665	-81.4182	4.24433e-51	4.54967e-11	3.56583e-53	8.88269e-13	12	769.094	NLYIISVK	Stripped Sequence	TRUE	0	NLYIISVK	4	2	FALSE	_NLYIISVK_	42.4008	FALSE	_NLYIISVK_	_NLYIISVK_	no group specified	LABEL_FREE	FALSE	NaN	0.0437453	0.000519982	46.2052	42.3423	46.254	0.000453192	0.000813043	2.65511e-05	0.000519982	FALSE	NaN	8.00972	8.00972	TRUE	TRUE	-45.4028	1	_NLYIISVK_	_NLYIISVK_	949.572	949.572	8.00972
Not Defined	A210305_bc_hela_200ng_100min_dia_standard_py3_1017	NA	A210305_bc_hela_200ng_100min_dia_standard_py3_1017.d	1	P62829	P62829	-77.1665	-81.4182	4.24433e-51	4.54967e-11	3.56583e-53	8.88269e-13	12	769.094	GSAITGPVAK	Stripped Sequence	TRUE	0	GSAITGPVAK	5	1	FALSE	_GSAITGPVAK_	-17.3723	FALSE	_GSAITGPVAK_	_GSAITGPVAK_	no group specified	LABEL_FREE	FALSE	NaN	0	1.76457e-09	13.8589	-17.2773	13.8155	5.8819e-10	1.76457e-09	1.7558e-42	1.16537e-26	FALSE	NaN	518.622	518.622	TRUE	TRUE	1.11334	2	_GSAITGPVAK_	_GSAITGPVAK_	450.761	450.761	518.622
Not Defined	A210305_bc_hela_200ng_100min_dia_standard_py3_1017	NA	A210305_bc_hela_200ng_100min_dia_standard_py3_1017.d	1	P62829	P62829	-77.1665	-81.4182	4.24433e-51	4.54967e-11	3.56583e-53	8.88269e-13	12	769.094	IASNAGSIA	Stripped Sequence	TRUE	0	IASNAGSIA	6	1	FALSE	_IASNAGSIA_	-4.6276	FALSE	_IASNAGSIA_	_IASNAGSIA_	no group specified	LABEL_FREE	FALSE	NaN	0.0407946	0.000495672	19.3147	-4.61239	19.3065	0.000209467	0.000495672	4.59353e-09	0.000132725	FALSE	NaN	5.20277	5.20277	TRUE	TRUE	-45.1106	1	_IASNAGSIA_	_IASNAGSIA_	803.426	803.427	5.20277
Not Defined	A210305_bc_hela_200ng_100min_dia_standard_py3_1017	NA	A210305_bc_hela_200ng_100min_dia_standard_py3_1017.d	1	P62834	P62834	-72.4219	-74.8204	1.20739e-80	7.82508e-22	3.15201e-82	6.12267e-23	9	819.426	LVVLGSGGVGK	Stripped Sequence	FALSE	0	LVVLGSGGVGK	1	1	TRUE	_LVVLGSGGVGK_	19.58	FALSE	_LVVLGSGGVGK_	_LVVLGSGGVGK_	no group specified	LABEL_FREE	FALSE	NaN	1.49635e-21	4.7811e-07	31.822	19.4812	31.8691	1.5937e-07	4.7811e-07	8.95849e-25	1.24067e-19	FALSE	NaN	11893.2	11893.2	TRUE	TRUE	-10.7258	2	_LVVLGSGGVGK_	_LVVLGSGGVGK_	493.306	493.305	11893.2
Not Defined	A210305_bc_hela_200ng_100min_dia_standard_py3_1017	NA	A210305_bc_hela_200ng_100min_dia_standard_py3_1017.d	1	P62834	P62834	-72.4219	-74.8204	1.20739e-80	7.82508e-22	3.15201e-82	6.12267e-23	9	819.426	YDPTIEDSYR	Stripped Sequence	FALSE	0	YDPTIEDSYR	2	1	TRUE	_YDPTIEDSYR_	17.1488	FALSE	_YDPTIEDSYR_	_YDPTIEDSYR_	no group specified	LABEL_FREE	FALSE	NaN	2.0166e-23	3.59639e-07	30.3316	17.014	30.4196	1.19882e-07	3.59639e-07	6.91188e-35	7.49741e-12	FALSE	NaN	6073.37	6073.37	TRUE	TRUE	-9.7557	2	_YDPTIEDSYR_	_YDPTIEDSYR_	629.783	629.783	6073.37
Not Defined	A210305_bc_hela_200ng_100min_dia_standard_py3_1017	NA	A210305_bc_hela_200ng_100min_dia_standard_py3_1017.d	1	P62834	P62834	-72.4219	-74.8204	1.20739e-80	7.82508e-22	3.15201e-82	6.12267e-23	9	819.426	YDPTIEDSYRK	Stripped Sequence	FALSE	1	YDPTIEDSYRK	3	2	TRUE	_YDPTIEDSYRK_	0.231066	FALSE	_YDPTIEDSYRK_	_YDPTIEDSYRK_	no group specified	LABEL_FREE	FALSE	NaN	6.99385e-18	7.90986e-07	21.498	0.729907	21.2294	2.63662e-07	7.90986e-07	3.77399e-28	2.85823e-14	FALSE	NaN	3351.44	3351.44	TRUE	TRUE	-12.7877	2	_YDPTIEDSYRK_	_YDPTIEDSYRK_	693.83	693.831	3351.44
Not Defined	A210305_bc_hela_200ng_100min_dia_standard_py3_1017	NA	A210305_bc_hela_200ng_100min_dia_standard_py3_1017.d	1	P62834	P62834	-72.4219	-74.8204	1.20739e-80	7.82508e-22	3.15201e-82	6.12267e-23	9	819.426	YDPTIEDSYRK	Stripped Sequence	FALSE	1	YDPTIEDSYRK	3	2	TRUE	_YDPTIEDSYRK_	0.231066	FALSE	_YDPTIEDSYRK_	_YDPTIEDSYRK_	no group specified	LABEL_FREE	FALSE	NaN	0	1.28991e-10	21.4812	0.70031	21.2294	4.30003e-11	1.28991e-10	1.02939e-27	1.01417e-14	FALSE	NaN	138.645	138.645	TRUE	TRUE	4.82824	3	_YDPTIEDSYRK_	_YDPTIEDSYRK_	462.889	462.889	138.645
Not Defined	A210305_bc_hela_200ng_100min_dia_standard_py3_1017	NA	A210305_bc_hela_200ng_100min_dia_standard_py3_1017.d	1	P62834	P62834	-72.4219	-74.8204	1.20739e-80	7.82508e-22	3.15201e-82	6.12267e-23	9	819.426	DTEDVPMILVGNK	Stripped Sequence	TRUE	0	DTEDVPMILVGNK	4	1	FALSE	_DTEDVPMILVGNK_	63.9004	FALSE	_DTEDVPMILVGNK_	_DTEDVPMILVGNK_	no group specified	LABEL_FREE	FALSE	NaN	2.14255e-16	9.46405e-07	61.609	64.3217	61.2911	3.15468e-07	9.46405e-07	1.03578e-29	6.23463e-22	FALSE	NaN	2240.23	2240.23	TRUE	TRUE	-13.6959	2	_DTEDVPMILVGNK_	_DTEDVPMILVGNK_	715.863	715.864	2240.23
Not Defined	A210305_bc_hela_200ng_100min_dia_standard_py3_1017	NA	A210305_bc_hela_200ng_100min_dia_standard_py3_1017.d	1	P62834	P62834	-72.4219	-74.8204	1.20739e-80	7.82508e-22	3.15201e-82	6.12267e-23	9	819.426	EQGQNLAR	Stripped Sequence	FALSE	0	EQGQNLAR	5	1	FALSE	_EQGQNLAR_	-47.0724	FALSE	_EQGQNLAR_	_EQGQNLAR_	no group specified	LABEL_FREE	FALSE	NaN	6.18592e-38	2.52137e-08	3.41162	-47.3786	3.53753	0.00239406	0.00718215	1.29749e-32	2.52137e-08	FALSE	NaN	3347.03	3347.03	TRUE	TRUE	-3.38002	2	_EQGQNLAR_	_EQGQNLAR_	458.236	458.235	3347.03
Not Defined	A210305_bc_hela_200ng_100min_dia_standard_py3_1017	NA	A210305_bc_hela_200ng_100min_dia_standard_py3_1017.d	1	P62834	P62834	-72.4219	-74.8204	1.20739e-80	7.82508e-22	3.15201e-82	6.12267e-23	9	819.426	QWCNCAFLESSAK	Stripped Sequence	TRUE	0	QWCNCAFLESSAK	6	1	FALSE	_QWC[+57]NC[+57]AFLESSAK_	37.6993	FALSE	_QWC[Carbamidomethyl (C)]NC[Carbamidomethyl (C)]AFLESSAK_	_QWC[Carbamidomethyl (C)]NC[Carbamidomethyl (C)]AFLESSAK_	no group specified	LABEL_FREE	FALSE	NaN	2.63155e-32	7.62668e-08	43.3325	37.8812	43.2167	2.54223e-08	7.62668e-08	5.48363e-87	3.66908e-57	FALSE	NaN	294.559	294.559	TRUE	TRUE	-5.66069	2	_QWC[+57]NC[+57]AFLESSAK_	_QWC[Carbamidomethyl (C)]NC[Carbamidomethyl (C)]AFLESSAK_	800.848	800.849	294.559
Not Defined	A210305_bc_hela_200ng_100min_dia_standard_py3_1017	NA	A210305_bc_hela_200ng_100min_dia_standard_py3_1017.d	1	P62834	P62834	-72.4219	-74.8204	1.20739e-80	7.82508e-22	3.15201e-82	6.12267e-23	9	819.426	SALTVQFVQGIFVEK	Stripped Sequence	FALSE	0	SALTVQFVQGIFVEK	7	1	FALSE	_SALTVQFVQGIFVEK_	94.9327	FALSE	_SALTVQFVQGIFVEK_	_SALTVQFVQGIFVEK_	no group specified	LABEL_FREE	FALSE	NaN	0	1.50723e-11	81.5602	95.2789	81.3839	5.02412e-12	1.50723e-11	2.55324e-67	3.84501e-55	FALSE	NaN	157.779	157.779	TRUE	TRUE	7.71114	2	_SALTVQFVQGIFVEK_	_SALTVQFVQGIFVEK_	833.464	833.465	157.779
Not Defined	A210305_bc_hela_200ng_100min_dia_standard_py3_1017	NA	A210305_bc_hela_200ng_100min_dia_standard_py3_1017.d	1	P62834	P62834	-72.4219	-74.8204	1.20739e-80	7.82508e-22	3.15201e-82	6.12267e-23	9	819.426	INVNEIFYDLVR	Stripped Sequence	FALSE	0	INVNEIFYDLVR	8	1	FALSE	_INVNEIFYDLVR_	128.307	FALSE	_INVNEIFYDLVR_	_INVNEIFYDLVR_	no group specified	LABEL_FREE	FALSE	NaN	1.37327e-43	7.74094e-09	93.1028	139.095	90.4212	0.000359221	0.00107766	1.25096e-13	7.74094e-09	FALSE	NaN	62.6665	62.6665	TRUE	TRUE	-1.26409	2	_INVNEIFYDLVR_	_INVNEIFYDLVR_	747.901	747.902	62.6665
Not Defined	A210305_bc_hela_200ng_100min_dia_standard_py3_1017	NA	A210305_bc_hela_200ng_100min_dia_standard_py3_1017.d	1	P62841	P62841	-75.1493	-75.1493	9.21852e-63	3.68902e-21	1.03547e-64	2.50829e-22	9	301.408	DMIILPEMVGSMVGVYNGK	Stripped Sequence	TRUE	0	DMIILPEMVGSMVGVYNGK	1	5	TRUE	_DMIILPEMVGSMVGVYNGK_	160.196	FALSE	_DMIILPEMVGSMVGVYNGK_	_DMIILPEMVGSMVGVYNGK_	no group specified	LABEL_FREE	FALSE	NaN	1.77965e-43	7.92956e-09	97.4116	160.125	97.4208	2.64319e-09	7.92956e-09	1.41226e-48	1.60807e-46	FALSE	NaN	6230.52	6230.52	TRUE	TRUE	-1.30446	2	_DMIILPEMVGSMVGVYNGK_	_DMIILPEMVGSMVGVYNGK_	1027.01	1027.01	6230.52
Not Defined	A210305_bc_hela_200ng_100min_dia_standard_py3_1017	NA	A210305_bc_hela_200ng_100min_dia_standard_py3_1017.d	1	P62841	P62841	-75.1493	-75.1493	9.21852e-63	3.68902e-21	1.03547e-64	2.50829e-22	9	301.408	DMIILPEMVGSMVGVYNGK	Stripped Sequence	TRUE	0	DMIILPEMVGSMVGVYNGK	1	5	TRUE	_DM[+16]IILPEMVGSMVGVYNGK_	140.011	FALSE	_DM[Oxidation (M)]IILPEMVGSMVGVYNGK_	_DM[Oxidation (M)]IILPEMVGSMVGVYNGK_	no group specified	LABEL_FREE	FALSE	NaN	0	1.89576e-11	92.6751	137.837	93.4209	6.3192e-12	1.89576e-11	1.29981e-51	3.81285e-24	FALSE	NaN	258.336	258.336	TRUE	TRUE	7.38228	2	_DM[+16]IILPEMVGSMVGVYNGK_	_DM[Oxidation (M)]IILPEMVGSMVGVYNGK_	1035.01	1035.01	258.336
Not Defined	A210305_bc_hela_200ng_100min_dia_standard_py3_1017	NA	A210305_bc_hela_200ng_100min_dia_standard_py3_1017.d	1	P62841	P62841	-75.1493	-75.1493	9.21852e-63	3.68902e-21	1.03547e-64	2.50829e-22	9	301.408	DMIILPEMVGSMVGVYNGK	Stripped Sequence	TRUE	0	DMIILPEMVGSMVGVYNGK	1	5	TRUE	_DMIILPEM[+16]VGSMVGVYNGK_	101.874	FALSE	_DMIILPEM[Oxidation (M)]VGSMVGVYNGK_	_DMIILPEM[Oxidation (M)]VGSMVGVYNGK_	no group specified	LABEL_FREE	FALSE	NaN	7.55064e-37	3.13686e-08	84.9599	103.296	84.1444	1.04566e-08	3.13686e-08	3.54081e-15	1.30149e-12	FALSE	NaN	156.97	156.97	TRUE	TRUE	-3.80545	2	_DMIILPEM[+16]VGSMVGVYNGK_	_DMIILPEM[Oxidation (M)]VGSMVGVYNGK_	1035.01	1035.01	156.97
Not Defined	A210305_bc_hela_200ng_100min_dia_standard_py3_1017	NA	A210305_bc_hela_200ng_100min_dia_standard_py3_1017.d	1	P62841	P62841	-75.1493	-75.1493	9.21852e-63	3.68902e-21	1.03547e-64	2.50829e-22	9	301.408	DMIILPEMVGSMVGVYNGK	Stripped Sequence	TRUE	0	DMIILPEMVGSMVGVYNGK	1	5	TRUE	_DMIILPEMVGSM[+16]VGVYNGK_	103.838	FALSE	_DMIILPEMVGSM[Oxidation (M)]VGVYNGK_	_DMIILPEMVGSM[Oxidation (M)]VGVYNGK_	no group specified	LABEL_FREE	FALSE	NaN	0	1.81365e-10	85.3104	103.934	85.2578	6.04551e-11	1.81365e-10	1.00239e-50	3.27212e-49	FALSE	NaN	156.131	156.131	FALSE	TRUE	4.36372	2	_DMIILPEMVGSM[+16]VGVYNGK_	_DMIILPEMVGSM[Oxidation (M)]VGVYNGK_	1035.01	1035.01	156.131
Not Defined	A210305_bc_hela_200ng_100min_dia_standard_py3_1017	NA	A210305_bc_hela_200ng_100min_dia_standard_py3_1017.d	1	P62841	P62841	-75.1493	-75.1493	9.21852e-63	3.68902e-21	1.03547e-64	2.50829e-22	9	301.408	DMIILPEMVGSMVGVYNGK	Stripped Sequence	TRUE	0	DMIILPEMVGSMVGVYNGK	1	5	TRUE	_DMIILPEMVGSMVGVYNGK_	160.196	FALSE	_DMIILPEMVGSMVGVYNGK_	_DMIILPEMVGSMVGVYNGK_	no group specified	LABEL_FREE	FALSE	NaN	0	4.77499e-10	97.4452	160.384	97.4208	1.59166e-10	4.77499e-10	8.52766e-51	2.83794e-44	FALSE	NaN	92.4425	92.4425	FALSE	TRUE	3.0504	3	_DMIILPEMVGSMVGVYNGK_	_DMIILPEMVGSMVGVYNGK_	685.01	685.011	92.4425
Not Defined	A210305_bc_hela_200ng_100min_dia_standard_py3_1017	NA	A210305_bc_hela_200ng_100min_dia_standard_py3_1017.d	1	P62841	P62841	-75.1493	-75.1493	9.21852e-63	3.68902e-21	1.03547e-64	2.50829e-22	9	301.408	PGIGATHSSR	Stripped Sequence	TRUE	0	PGIGATHSSR	2	1	TRUE	_PGIGATHSSR_	-48.8384	FALSE	_PGIGATHSSR_	_PGIGATHSSR_	no group specified	LABEL_FREE	FALSE	NaN	8.12329e-25	2.87557e-07	2.84737	-49.1535	2.91648	9.58526e-08	2.87557e-07	1.16779e-26	2.17794e-13	FALSE	NaN	1841.55	1841.55	TRUE	TRUE	-9.06134	2	_PGIGATHSSR_	_PGIGATHSSR_	491.757	491.756	1841.55
Not Defined	A210305_bc_hela_200ng_100min_dia_standard_py3_1017	NA	A210305_bc_hela_200ng_100min_dia_standard_py3_1017.d	1	P62841	P62841	-75.1493	-75.1493	9.21852e-63	3.68902e-21	1.03547e-64	2.50829e-22	9	301.408	EAPPMEKPEVVK	Stripped Sequence	TRUE	1	EAPPMEKPEVVK	3	1	TRUE	_EAPPMEKPEVVK_	-0.272803	FALSE	_EAPPMEKPEVVK_	_EAPPMEKPEVVK_	no group specified	LABEL_FREE	FALSE	NaN	0	4.96808e-10	21.0807	-0.078703	20.9993	1.65603e-10	4.96808e-10	5.91385e-43	6.10124e-28	FALSE	NaN	557.514	557.514	TRUE	TRUE	2.99511	3	_EAPPMEKPEVVK_	_EAPPMEKPEVVK_	451.908	451.907	557.514
Not Defined	A210305_bc_hela_200ng_100min_dia_standard_py3_1017	NA	A210305_bc_hela_200ng_100min_dia_standard_py3_1017.d	1	P62841	P62841	-75.1493	-75.1493	9.21852e-63	3.68902e-21	1.03547e-64	2.50829e-22	9	301.408	HGRPGIGATHSSR	Stripped Sequence	TRUE	1	HGRPGIGATHSSR	4	2	FALSE	_HGRPGIGATHSSR_	-57.5011	FALSE	_HGRPGIGATHSSR_	_HGRPGIGATHSSR_	no group specified	LABEL_FREE	FALSE	NaN	0	9.11485e-10	1.23665	-66.5378	1.91837	3.03828e-10	9.11485e-10	3.33308e-52	4.04073e-38	FALSE	NaN	196.35	196.35	TRUE	TRUE	2.10289	3	_HGRPGIGATHSSR_	_HGRPGIGATHSSR_	444.901	444.9	196.35
Not Defined	A210305_bc_hela_200ng_100min_dia_standard_py3_1017	NA	A210305_bc_hela_200ng_100min_dia_standard_py3_1017.d	1	P62841	P62841	-75.1493	-75.1493	9.21852e-63	3.68902e-21	1.03547e-64	2.50829e-22	9	301.408	HGRPGIGATHSSR	Stripped Sequence	TRUE	1	HGRPGIGATHSSR	4	2	FALSE	_HGRPGIGATHSSR_	-57.5011	FALSE	_HGRPGIGATHSSR_	_HGRPGIGATHSSR_	no group specified	LABEL_FREE	FALSE	NaN	0.00686779	0.000111294	1.24343	-66.448	1.91837	0.000151339	0.000297402	4.53209e-05	0.000111294	FALSE	NaN	37.9066	37.9066	TRUE	TRUE	-35.8781	2	_HGRPGIGATHSSR_	_HGRPGIGATHSSR_	666.848	666.848	37.9066
Not Defined	A210305_bc_hela_200ng_100min_dia_standard_py3_1017	NA	A210305_bc_hela_200ng_100min_dia_standard_py3_1017.d	1	P62847	P62847	-82.7911	-86.1088	1.3799e-25	9.86383e-07	8.64387e-28	1.47544e-08	8	573.965	TTGFGMIYDSLDYAK	Stripped Sequence	TRUE	0	TTGFGMIYDSLDYAK	1	2	TRUE	_TTGFGMIYDSLDYAK_	81.6091	FALSE	_TTGFGMIYDSLDYAK_	_TTGFGMIYDSLDYAK_	no group specified	LABEL_FREE	FALSE	NaN	6.97674e-29	1.43157e-07	73.2892	81.4664	73.3757	4.7719e-08	1.43157e-07	1.43519e-25	4.92744e-23	FALSE	NaN	20328.4	20328.4	TRUE	TRUE	-7.15443	2	_TTGFGMIYDSLDYAK_	_TTGFGMIYDSLDYAK_	841.393	841.394	20328.4
Not Defined	A210305_bc_hela_200ng_100min_dia_standard_py3_1017	NA	A210305_bc_hela_200ng_100min_dia_standard_py3_1017.d	1	P62847	P62847	-82.7911	-86.1088	1.3799e-25	9.86383e-07	8.64387e-28	1.47544e-08	8	573.965	TTGFGMIYDSLDYAK	Stripped Sequence	TRUE	0	TTGFGMIYDSLDYAK	1	2	TRUE	_TTGFGM[+16]IYDSLDYAK_	68.3855	FALSE	_TTGFGM[Oxidation (M)]IYDSLDYAK_	_TTGFGM[Oxidation (M)]IYDSLDYAK_	no group specified	LABEL_FREE	FALSE	NaN	1.98298e-37	2.78749e-08	64.3073	68.3606	64.325	9.29162e-09	2.78749e-08	2.80012e-38	3.91593e-24	FALSE	NaN	264.991	264.991	TRUE	TRUE	-3.57729	2	_TTGFGM[+16]IYDSLDYAK_	_TTGFGM[Oxidation (M)]IYDSLDYAK_	849.39	849.391	264.991
Not Defined	A210305_bc_hela_200ng_100min_dia_standard_py3_1017	NA	A210305_bc_hela_200ng_100min_dia_standard_py3_1017.d	1	P62847	P62847	-82.7911	-86.1088	1.3799e-25	9.86383e-07	8.64387e-28	1.47544e-08	8	573.965	QMVIDVLHPGK	Stripped Sequence	TRUE	0	QMVIDVLHPGK	2	2	TRUE	_QMVIDVLHPGK_	36.6973	FALSE	_QMVIDVLHPGK_	_QMVIDVLHPGK_	no group specified	LABEL_FREE	FALSE	NaN	8.99574e-24	3.40333e-07	42.6716	36.8286	42.5851	1.13444e-07	3.40333e-07	1.17554e-30	3.82939e-25	FALSE	NaN	7599.61	7599.61	TRUE	TRUE	-9.57899	2	_QMVIDVLHPGK_	_QMVIDVLHPGK_	618.842	618.842	7599.61
Not Defined	A210305_bc_hela_200ng_100min_dia_standard_py3_1017	NA	A210305_bc_hela_200ng_100min_dia_standard_py3_1017.d	1	P62847	P62847	-82.7911	-86.1088	1.3799e-25	9.86383e-07	8.64387e-28	1.47544e-08	8	573.965	QMVIDVLHPGK	Stripped Sequence	TRUE	0	QMVIDVLHPGK	2	2	TRUE	_QMVIDVLHPGK_	36.6973	FALSE	_QMVIDVLHPGK_	_QMVIDVLHPGK_	no group specified	LABEL_FREE	FALSE	NaN	1.93489e-21	4.85955e-07	42.6566	36.8058	42.5851	1.61985e-07	4.85955e-07	5.10759e-22	2.57811e-17	FALSE	NaN	1552.47	1552.47	TRUE	TRUE	-10.7852	3	_QMVIDVLHPGK_	_QMVIDVLHPGK_	412.897	412.896	1552.47
Not Defined	A210305_bc_hela_200ng_100min_dia_standard_py3_1017	NA	A210305_bc_hela_200ng_100min_dia_standard_py3_1017.d	1	P62847	P62847	-82.7911	-86.1088	1.3799e-25	9.86383e-07	8.64387e-28	1.47544e-08	8	573.965	MNDTVTIR	Stripped Sequence	TRUE	0	MNDTVTIR	3	3	TRUE	_[+42]MNDTVTIR_	34.6549	FALSE	_[Acetyl (Protein N-term)]MNDTVTIR_	_[Acetyl (Protein N-term)]MNDTVTIR_	no group specified	LABEL_FREE	FALSE	NaN	3.69409e-20	5.84479e-07	41.1495	34.7581	41.0599	1.00162e-06	2.42039e-06	2.35335e-16	5.84479e-07	FALSE	NaN	3771.61	3771.61	TRUE	TRUE	-11.4811	2	_[+42]MNDTVTIR_	_[Acetyl (Protein N-term)]MNDTVTIR_	496.247	496.247	3771.61
Not Defined	A210305_bc_hela_200ng_100min_dia_standard_py3_1017	NA	A210305_bc_hela_200ng_100min_dia_standard_py3_1017.d	1	P62847	P62847	-82.7911	-86.1088	1.3799e-25	9.86383e-07	8.64387e-28	1.47544e-08	8	573.965	MNDTVTIR	Stripped Sequence	TRUE	0	MNDTVTIR	3	3	TRUE	_MNDTVTIR_	-3.92697	FALSE	_MNDTVTIR_	_MNDTVTIR_	no group specified	LABEL_FREE	FALSE	NaN	0.0133851	0.000264562	19.4752	-4.31487	19.6798	0.000104206	0.000264562	1.3167e-07	4.79253e-05	FALSE	NaN	87.7876	87.7876	TRUE	TRUE	-41.4367	2	_MNDTVTIR_	_MNDTVTIR_	475.242	475.242	87.7876
Not Defined	A210305_bc_hela_200ng_100min_dia_standard_py3_1017	NA	A210305_bc_hela_200ng_100min_dia_standard_py3_1017.d	1	P62847	P62847	-82.7911	-86.1088	1.3799e-25	9.86383e-07	8.64387e-28	1.47544e-08	8	573.965	MNDTVTIR	Stripped Sequence	TRUE	0	MNDTVTIR	3	3	TRUE	_[+42]MNDTVTIR_	34.6549	FALSE	_[Acetyl (Protein N-term)]MNDTVTIR_	_[Acetyl (Protein N-term)]MNDTVTIR_	no group specified	LABEL_FREE	FALSE	NaN	0.000511114	6.72872e-06	41.1265	34.7317	41.0599	3.49486e-05	6.98606e-05	6.72872e-06	2.82565e-05	FALSE	NaN	7.93873	7.93873	TRUE	TRUE	-25.0436	1	_[+42]MNDTVTIR_	_[Acetyl (Protein N-term)]MNDTVTIR_	991.488	991.488	7.93873
Not Defined	A210305_bc_hela_200ng_100min_dia_standard_py3_1017	NA	A210305_bc_hela_200ng_100min_dia_standard_py3_1017.d	1	P62847	P62847	-82.7911	-86.1088	1.3799e-25	9.86383e-07	8.64387e-28	1.47544e-08	8	573.965	TTPDVIFVFGFR	Stripped Sequence	TRUE	0	TTPDVIFVFGFR	4	1	FALSE	_TTPDVIFVFGFR_	107.628	FALSE	_TTPDVIFVFGFR_	_TTPDVIFVFGFR_	no group specified	LABEL_FREE	FALSE	NaN	2.4585e-20	5.69953e-07	87.3816	109.33	86.8424	3.96047e-06	1.13115e-05	5.95826e-20	5.69953e-07	FALSE	NaN	124.296	124.296	TRUE	TRUE	-11.3835	2	_TTPDVIFVFGFR_	_TTPDVIFVFGFR_	699.874	699.875	124.296
Not Defined	A210305_bc_hela_200ng_100min_dia_standard_py3_1017	NA	A210305_bc_hela_200ng_100min_dia_standard_py3_1017.d	1	P62851	P62851	-85.5889	-89.2199	1.0073e-16	5.11064e-05	5.95938e-19	7.11378e-07	6	1427.92	LITPAVVSER	Stripped Sequence	TRUE	0	LITPAVVSER	1	1	TRUE	_LITPAVVSER_	26.7045	FALSE	_LITPAVVSER_	_LITPAVVSER_	no group specified	LABEL_FREE	FALSE	NaN	3.50741e-13	1.33131e-06	35.6907	26.4146	35.8403	4.4377e-07	1.33131e-06	5.54096e-19	1.35281e-18	FALSE	NaN	87758	87758	TRUE	TRUE	-15.8578	2	_LITPAVVSER_	_LITPAVVSER_	542.822	542.821	87758
Not Defined	A210305_bc_hela_200ng_100min_dia_standard_py3_1017	NA	A210305_bc_hela_200ng_100min_dia_standard_py3_1017.d	1	P62851	P62851	-85.5889	-89.2199	1.0073e-16	5.11064e-05	5.95938e-19	7.11378e-07	6	1427.92	AALQELLSK	Stripped Sequence	TRUE	0	AALQELLSK	2	2	TRUE	_AALQELLSK_	36.3314	FALSE	_AALQELLSK_	_AALQELLSK_	no group specified	LABEL_FREE	FALSE	NaN	5.15942e-22	4.46341e-07	42.3816	36.3889	42.3429	1.4878e-07	4.46341e-07	3.94549e-35	1.92536e-20	FALSE	NaN	36213	36213	TRUE	TRUE	-10.4814	2	_AALQELLSK_	_AALQELLSK_	486.79	486.79	36213
Not Defined	A210305_bc_hela_200ng_100min_dia_standard_py3_1017	NA	A210305_bc_hela_200ng_100min_dia_standard_py3_1017.d	1	P62851	P62851	-85.5889	-89.2199	1.0073e-16	5.11064e-05	5.95938e-19	7.11378e-07	6	1427.92	AALQELLSK	Stripped Sequence	TRUE	0	AALQELLSK	2	2	TRUE	_AALQELLSK_	36.3314	FALSE	_AALQELLSK_	_AALQELLSK_	no group specified	LABEL_FREE	FALSE	NaN	0.0106718	0.000241517	42.3618	36.3591	42.3429	0.000559221	0.00135774	7.84026e-05	0.000241517	FALSE	NaN	21.2994	21.2994	TRUE	TRUE	-40.8179	1	_AALQELLSK_	_AALQELLSK_	972.572	972.573	21.2994
Not Defined	A210305_bc_hela_200ng_100min_dia_standard_py3_1017	NA	A210305_bc_hela_200ng_100min_dia_standard_py3_1017.d	1	P62851	P62851	-85.5889	-89.2199	1.0073e-16	5.11064e-05	5.95938e-19	7.11378e-07	6	1427.92	LNNLVLFDK	Stripped Sequence	TRUE	0	LNNLVLFDK	3	2	TRUE	_LNNLVLFDK_	49.4326	FALSE	_LNNLVLFDK_	_LNNLVLFDK_	no group specified	LABEL_FREE	FALSE	NaN	7.16657e-13	1.38178e-06	51.1568	49.0999	51.4056	4.60595e-07	1.38178e-06	3.53877e-34	9.58632e-28	FALSE	NaN	33095.8	33095.8	TRUE	TRUE	-16.085	2	_LNNLVLFDK_	_LNNLVLFDK_	538.311	538.311	33095.8
Not Defined	A210305_bc_hela_200ng_100min_dia_standard_py3_1017	NA	A210305_bc_hela_200ng_100min_dia_standard_py3_1017.d	1	P62851	P62851	-85.5889	-89.2199	1.0073e-16	5.11064e-05	5.95938e-19	7.11378e-07	6	1427.92	LNNLVLFDK	Stripped Sequence	TRUE	0	LNNLVLFDK	3	2	TRUE	_LNNLVLFDK_	49.4326	FALSE	_LNNLVLFDK_	_LNNLVLFDK_	no group specified	LABEL_FREE	FALSE	NaN	0.0799837	0.000805281	51.1532	49.0952	51.4056	0.00141653	0.00301055	0.00043374	0.000805281	FALSE	NaN	1.19884	1.19884	TRUE	TRUE	-47.9619	1	_LNNLVLFDK_	_LNNLVLFDK_	1075.61	1075.61	1.19884
Not Defined	A210305_bc_hela_200ng_100min_dia_standard_py3_1017	NA	A210305_bc_hela_200ng_100min_dia_standard_py3_1017.d	1	P62851	P62851	-85.5889	-89.2199	1.0073e-16	5.11064e-05	5.95938e-19	7.11378e-07	6	1427.92	AQVIYTR	Stripped Sequence	TRUE	0	AQVIYTR	4	1	FALSE	_AQVIYTR_	-17.1715	FALSE	_AQVIYTR_	_AQVIYTR_	no group specified	LABEL_FREE	FALSE	NaN	6.27971e-30	1.18702e-07	13.5687	-17.8759	13.9072	3.95864e-08	1.18702e-07	3.5569e-29	5.71121e-11	FALSE	NaN	349.642	349.642	TRUE	TRUE	-6.68836	2	_AQVIYTR_	_AQVIYTR_	425.743	425.742	349.642
Not Defined	A210305_bc_hela_200ng_100min_dia_standard_py3_1017	NA	A210305_bc_hela_200ng_100min_dia_standard_py3_1017.d	1	P62854	P62854	-78.3298	-78.3298	5.62242e-45	2.17104e-15	4.27561e-47	6.30848e-17	7	2081.16	DISEASVFDAYVLPK	Stripped Sequence	TRUE	0	DISEASVFDAYVLPK	1	1	TRUE	_DISEASVFDAYVLPK_	94.0918	FALSE	_DISEASVFDAYVLPK_	_DISEASVFDAYVLPK_	no group specified	LABEL_FREE	FALSE	NaN	5.86174e-34	5.55542e-08	80.3837	93.8584	80.616	1.85181e-08	5.55542e-08	9.24428e-39	5.06099e-30	FALSE	NaN	13313.4	13313.4	TRUE	TRUE	-4.97059	2	_DISEASVFDAYVLPK_	_DISEASVFDAYVLPK_	827.422	827.423	13313.4
Not Defined	A210305_bc_hela_200ng_100min_dia_standard_py3_1017	NA	A210305_bc_hela_200ng_100min_dia_standard_py3_1017.d	1	P62854	P62854	-78.3298	-78.3298	5.62242e-45	2.17104e-15	4.27561e-47	6.30848e-17	7	2081.16	FRPAGAAPRPPPK	Stripped Sequence	FALSE	2	FRPAGAAPRPPPK	2	1	TRUE	_FRPAGAAPRPPPK_	-23.0004	FALSE	_FRPAGAAPRPPPK_	_FRPAGAAPRPPPK_	no group specified	LABEL_FREE	FALSE	NaN	1.62102e-23	3.54393e-07	11.4327	-23.4308	11.5757	1.18131e-07	3.54393e-07	1.04612e-35	2.83488e-30	FALSE	NaN	12632.9	12632.9	TRUE	TRUE	-9.70775	3	_FRPAGAAPRPPPK_	_FRPAGAAPRPPPK_	454.598	454.598	12632.9
Not Defined	A210305_bc_hela_200ng_100min_dia_standard_py3_1017	NA	A210305_bc_hela_200ng_100min_dia_standard_py3_1017.d	1	P62854	P62854	-78.3298	-78.3298	5.62242e-45	2.17104e-15	4.27561e-47	6.30848e-17	7	2081.16	NIVEAAAVR	Stripped Sequence	FALSE	0	NIVEAAAVR	3	1	TRUE	_NIVEAAAVR_	3.49551	FALSE	_NIVEAAAVR_	_NIVEAAAVR_	no group specified	LABEL_FREE	FALSE	NaN	2.66495e-19	6.57361e-07	23.1235	3.57357	23.0862	2.1912e-07	6.57361e-07	3.62357e-19	8.14641e-19	FALSE	NaN	16017.3	16017.3	TRUE	TRUE	-11.9624	2	_NIVEAAAVR_	_NIVEAAAVR_	471.772	471.771	16017.3
Not Defined	A210305_bc_hela_200ng_100min_dia_standard_py3_1017	NA	A210305_bc_hela_200ng_100min_dia_standard_py3_1017.d	1	P62854	P62854	-78.3298	-78.3298	5.62242e-45	2.17104e-15	4.27561e-47	6.30848e-17	7	2081.16	LHYCVSCAIHSK	Stripped Sequence	FALSE	0	LHYCVSCAIHSK	4	2	FALSE	_LHYC[+57]VSC[+57]AIHSK_	-8.18778	FALSE	_LHYC[Carbamidomethyl (C)]VSC[Carbamidomethyl (C)]AIHSK_	_LHYC[Carbamidomethyl (C)]VSC[Carbamidomethyl (C)]AIHSK_	no group specified	LABEL_FREE	FALSE	NaN	5.87764e-38	2.50914e-08	17.3274	-8.28068	17.3666	8.36381e-09	2.50914e-08	4.14668e-53	6.47949e-50	FALSE	NaN	3774.59	3774.59	TRUE	TRUE	-3.37139	3	_LHYC[+57]VSC[+57]AIHSK_	_LHYC[Carbamidomethyl (C)]VSC[Carbamidomethyl (C)]AIHSK_	492.236	492.236	3774.59
Not Defined	A210305_bc_hela_200ng_100min_dia_standard_py3_1017	NA	A210305_bc_hela_200ng_100min_dia_standard_py3_1017.d	1	P62854	P62854	-78.3298	-78.3298	5.62242e-45	2.17104e-15	4.27561e-47	6.30848e-17	7	2081.16	LHYCVSCAIHSK	Stripped Sequence	FALSE	0	LHYCVSCAIHSK	4	2	FALSE	_LHYC[+57]VSC[+57]AIHSK_	-8.18778	FALSE	_LHYC[Carbamidomethyl (C)]VSC[Carbamidomethyl (C)]AIHSK_	_LHYC[Carbamidomethyl (C)]VSC[Carbamidomethyl (C)]AIHSK_	no group specified	LABEL_FREE	FALSE	NaN	0	2.03765e-10	17.3359	-8.26044	17.3666	6.79216e-11	2.03765e-10	1.32116e-46	1.46106e-43	FALSE	NaN	428.735	428.735	TRUE	TRUE	4.2017	2	_LHYC[+57]VSC[+57]AIHSK_	_LHYC[Carbamidomethyl (C)]VSC[Carbamidomethyl (C)]AIHSK_	737.85	737.851	428.735
Not Defined	A210305_bc_hela_200ng_100min_dia_standard_py3_1017	NA	A210305_bc_hela_200ng_100min_dia_standard_py3_1017.d	1	P62854	P62854	-78.3298	-78.3298	5.62242e-45	2.17104e-15	4.27561e-47	6.30848e-17	7	2081.16	GHVQPIR	Stripped Sequence	FALSE	0	GHVQPIR	5	1	FALSE	_GHVQPIR_	-48.5971	FALSE	_GHVQPIR_	_GHVQPIR_	no group specified	LABEL_FREE	FALSE	NaN	1.90168e-09	4.28018e-06	2.93217	-48.7668	2.97871	1.42688e-06	4.28018e-06	2.08462e-18	4.73479e-10	FALSE	NaN	2247.45	2247.45	TRUE	TRUE	-18.9203	2	_GHVQPIR_	_GHVQPIR_	403.735	403.734	2247.45
Not Defined	A210305_bc_hela_200ng_100min_dia_standard_py3_1017	NA	A210305_bc_hela_200ng_100min_dia_standard_py3_1017.d	1	P62854	P62854	-78.3298	-78.3298	5.62242e-45	2.17104e-15	4.27561e-47	6.30848e-17	7	2081.16	FRPAGAAPR	Stripped Sequence	FALSE	1	FRPAGAAPR	6	1	FALSE	_FRPAGAAPR_	-32.5993	FALSE	_FRPAGAAPR_	_FRPAGAAPR_	no group specified	LABEL_FREE	FALSE	NaN	1.45023e-11	1.8027e-06	8.26352	-32.4363	8.20919	1.1432e-05	1.89168e-05	1.8027e-06	1.35766e-05	FALSE	NaN	191.782	191.782	TRUE	TRUE	-17.0884	2	_FRPAGAAPR_	_FRPAGAAPR_	471.767	471.767	191.782
Not Defined	A210305_bc_hela_200ng_100min_dia_standard_py3_1017	NA	A210305_bc_hela_200ng_100min_dia_standard_py3_1017.d	1	P62857	P62857	-80.3181	-82.7341	1.55466e-35	1.31837e-09	1.05739e-37	2.30504e-11	4	3656.73	EGDVLTLLESER	Stripped Sequence	TRUE	0	EGDVLTLLESER	1	1	TRUE	_EGDVLTLLESER_	74.8997	FALSE	_EGDVLTLLESER_	_EGDVLTLLESER_	no group specified	LABEL_FREE	FALSE	NaN	5.6542e-19	6.86356e-07	68.4364	74.8421	68.4765	2.28785e-07	6.86356e-07	3.08031e-40	2.53975e-23	FALSE	NaN	38768.1	38768.1	TRUE	TRUE	-12.1491	2	_EGDVLTLLESER_	_EGDVLTLLESER_	680.851	680.852	38768.1
Not Defined	A210305_bc_hela_200ng_100min_dia_standard_py3_1017	NA	A210305_bc_hela_200ng_100min_dia_standard_py3_1017.d	1	P62857	P62857	-80.3181	-82.7341	1.55466e-35	1.31837e-09	1.05739e-37	2.30504e-11	4	3656.73	VEFMDDTSR	Stripped Sequence	TRUE	0	VEFMDDTSR	2	2	TRUE	_VEFMDDTSR_	11.6378	FALSE	_VEFMDDTSR_	_VEFMDDTSR_	no group specified	LABEL_FREE	FALSE	NaN	5.15886e-13	1.35768e-06	27.1309	11.3954	27.2463	4.52558e-07	1.35768e-06	2.88191e-19	5.99974e-19	FALSE	NaN	12204	12204	TRUE	TRUE	-15.98	2	_VEFMDDTSR_	_VEFMDDTSR_	550.24	550.24	12204
Not Defined	A210305_bc_hela_200ng_100min_dia_standard_py3_1017	NA	A210305_bc_hela_200ng_100min_dia_standard_py3_1017.d	1	P62857	P62857	-80.3181	-82.7341	1.55466e-35	1.31837e-09	1.05739e-37	2.30504e-11	4	3656.73	VEFMDDTSR	Stripped Sequence	TRUE	0	VEFMDDTSR	2	2	TRUE	_VEFM[+16]DDTSR_	-9.5925	FALSE	_VEFM[Oxidation (M)]DDTSR_	_VEFM[Oxidation (M)]DDTSR_	no group specified	LABEL_FREE	FALSE	NaN	0	4.07217e-09	16.867	-9.43227	16.8029	1.35739e-09	4.07217e-09	7.16181e-53	1.38739e-44	FALSE	NaN	297.832	297.832	TRUE	TRUE	-0.202575	2	_VEFM[+16]DDTSR_	_VEFM[Oxidation (M)]DDTSR_	558.237	558.237	297.832
Not Defined	A210305_bc_hela_200ng_100min_dia_standard_py3_1017	NA	A210305_bc_hela_200ng_100min_dia_standard_py3_1017.d	1	P62857	P62857	-80.3181	-82.7341	1.55466e-35	1.31837e-09	1.05739e-37	2.30504e-11	4	3656.73	TGSQGQCTQVR	Stripped Sequence	TRUE	0	TGSQGQCTQVR	3	1	TRUE	_TGSQGQC[+57]TQVR_	-48.195	FALSE	_TGSQGQC[Carbamidomethyl (C)]TQVR_	_TGSQGQC[Carbamidomethyl (C)]TQVR_	no group specified	LABEL_FREE	FALSE	NaN	2.05972e-38	2.28938e-08	3.1124	-48.1461	3.0979	7.63126e-09	2.28938e-08	2.78032e-47	1.27098e-21	FALSE	NaN	1767.01	1767.01	TRUE	TRUE	-3.19506	2	_TGSQGQC[+57]TQVR_	_TGSQGQC[Carbamidomethyl (C)]TQVR_	611.286	611.285	1767.01
Not Defined	A210305_bc_hela_200ng_100min_dia_standard_py3_1017	NA	A210305_bc_hela_200ng_100min_dia_standard_py3_1017.d	1	P62861	P62861	-84.0199	-88.9174	2.20972e-21	4.43897e-05	1.34557e-23	6.21683e-07	2	3599.92	FVNVVPTFGK	Stripped Sequence	TRUE	0	FVNVVPTFGK	1	1	TRUE	_FVNVVPTFGK_	52.6484	FALSE	_FVNVVPTFGK_	_FVNVVPTFGK_	no group specified	LABEL_FREE	FALSE	NaN	4.66163e-18	7.7304e-07	53.7421	53.1701	53.334	2.5768e-07	7.7304e-07	5.63164e-40	1.79117e-20	FALSE	NaN	26619.4	26619.4	TRUE	TRUE	-12.6831	2	_FVNVVPTFGK_	_FVNVVPTFGK_	554.313	554.313	26619.4
Not Defined	A210305_bc_hela_200ng_100min_dia_standard_py3_1017	NA	A210305_bc_hela_200ng_100min_dia_standard_py3_1017.d	1	P62861	P62861	-84.0199	-88.9174	2.20972e-21	4.43897e-05	1.34557e-23	6.21683e-07	2	3599.92	RFVNVVPTFGK	Stripped Sequence	TRUE	1	RFVNVVPTFGK	2	1	TRUE	_RFVNVVPTFGK_	36.0458	FALSE	_RFVNVVPTFGK_	_RFVNVVPTFGK_	no group specified	LABEL_FREE	FALSE	NaN	1.28338e-30	1.04617e-07	42.1828	36.0977	42.1472	3.48725e-08	1.04617e-07	2.18538e-18	3.30572e-15	FALSE	NaN	401.104	401.104	TRUE	TRUE	-6.38587	2	_RFVNVVPTFGK_	_RFVNVVPTFGK_	632.364	632.364	401.104
Not Defined	A210305_bc_hela_200ng_100min_dia_standard_py3_1017	NA	A210305_bc_hela_200ng_100min_dia_standard_py3_1017.d	1	P62873	P62873	-75.6048	-80.6513	5.1819e-60	5.03403e-12	5.35597e-62	1.06225e-13	8	341.908	LFVSGACDASAK	Stripped Sequence	TRUE	0	LFVSGACDASAK	1	1	TRUE	_LFVSGAC[+57]DASAK_	7.41509	FALSE	_LFVSGAC[Carbamidomethyl (C)]DASAK_	_LFVSGAC[Carbamidomethyl (C)]DASAK_	no group specified	LABEL_FREE	FALSE	NaN	3.22711e-31	9.35984e-08	25.0326	7.58338	24.9192	3.11995e-08	9.35984e-08	8.81825e-28	1.2883e-24	FALSE	NaN	5881.11	5881.11	TRUE	TRUE	-6.12589	2	_LFVSGAC[+57]DASAK_	_LFVSGAC[Carbamidomethyl (C)]DASAK_	613.298	613.298	5881.11
Not Defined	A210305_bc_hela_200ng_100min_dia_standard_py3_1017	NA	A210305_bc_hela_200ng_100min_dia_standard_py3_1017.d	1	P62873	P62873	-75.6048	-80.6513	5.1819e-60	5.03403e-12	5.35597e-62	1.06225e-13	8	341.908	ELAGHTGYLSCCR	Stripped Sequence	TRUE	0	ELAGHTGYLSCCR	2	2	TRUE	_ELAGHTGYLSC[+57]C[+57]R_	-1.66065	FALSE	_ELAGHTGYLSC[Carbamidomethyl (C)]C[Carbamidomethyl (C)]R_	_ELAGHTGYLSC[Carbamidomethyl (C)]C[Carbamidomethyl (C)]R_	no group specified	LABEL_FREE	FALSE	NaN	1.44334e-43	7.77331e-09	20.4634	-1.76983	20.4933	2.5911e-09	7.77331e-09	2.63228e-43	2.00668e-42	FALSE	NaN	1946.69	1946.69	TRUE	TRUE	-1.27157	3	_ELAGHTGYLSC[+57]C[+57]R_	_ELAGHTGYLSC[Carbamidomethyl (C)]C[Carbamidomethyl (C)]R_	508.562	508.562	1946.69
Not Defined	A210305_bc_hela_200ng_100min_dia_standard_py3_1017	NA	A210305_bc_hela_200ng_100min_dia_standard_py3_1017.d	1	P62873	P62873	-75.6048	-80.6513	5.1819e-60	5.03403e-12	5.35597e-62	1.06225e-13	8	341.908	ELAGHTGYLSCCR	Stripped Sequence	TRUE	0	ELAGHTGYLSCCR	2	2	TRUE	_ELAGHTGYLSC[+57]C[+57]R_	-1.66065	FALSE	_ELAGHTGYLSC[Carbamidomethyl (C)]C[Carbamidomethyl (C)]R_	_ELAGHTGYLSC[Carbamidomethyl (C)]C[Carbamidomethyl (C)]R_	no group specified	LABEL_FREE	FALSE	NaN	0	1.05237e-09	20.4619	-1.77518	20.4933	3.50789e-10	1.05237e-09	1.83415e-65	6.66917e-30	FALSE	NaN	93.1438	93.1438	TRUE	TRUE	1.88022	2	_ELAGHTGYLSC[+57]C[+57]R_	_ELAGHTGYLSC[Carbamidomethyl (C)]C[Carbamidomethyl (C)]R_	762.34	762.341	93.1438
Not Defined	A210305_bc_hela_200ng_100min_dia_standard_py3_1017	NA	A210305_bc_hela_200ng_100min_dia_standard_py3_1017.d	1	P62873	P62873	-75.6048	-80.6513	5.1819e-60	5.03403e-12	5.35597e-62	1.06225e-13	8	341.908	ACADATLSQITNNIDPVGR	Stripped Sequence	TRUE	0	ACADATLSQITNNIDPVGR	3	2	TRUE	_AC[+57]ADATLSQITNNIDPVGR_	70.0238	FALSE	_AC[Carbamidomethyl (C)]ADATLSQITNNIDPVGR_	_AC[Carbamidomethyl (C)]ADATLSQITNNIDPVGR_	no group specified	LABEL_FREE	FALSE	NaN	0	4.50169e-09	65.452	69.9195	65.5278	1.50056e-09	4.50169e-09	8.62168e-50	6.00356e-46	FALSE	NaN	596.064	596.064	TRUE	TRUE	-0.365317	2	_AC[+57]ADATLSQITNNIDPVGR_	_AC[Carbamidomethyl (C)]ADATLSQITNNIDPVGR_	1008.49	1008.5	596.064
Not Defined	A210305_bc_hela_200ng_100min_dia_standard_py3_1017	NA	A210305_bc_hela_200ng_100min_dia_standard_py3_1017.d	1	P62873	P62873	-75.6048	-80.6513	5.1819e-60	5.03403e-12	5.35597e-62	1.06225e-13	8	341.908	ACADATLSQITNNIDPVGR	Stripped Sequence	TRUE	0	ACADATLSQITNNIDPVGR	3	2	TRUE	_AC[+57]ADATLSQITNNIDPVGR_	70.0238	FALSE	_AC[Carbamidomethyl (C)]ADATLSQITNNIDPVGR_	_AC[Carbamidomethyl (C)]ADATLSQITNNIDPVGR_	no group specified	LABEL_FREE	FALSE	NaN	0	2.3018e-09	65.4555	69.9244	65.5278	7.67267e-10	2.3018e-09	2.92734e-30	1.51983e-19	FALSE	NaN	105.976	105.976	TRUE	TRUE	0.708001	3	_AC[+57]ADATLSQITNNIDPVGR_	_AC[Carbamidomethyl (C)]ADATLSQITNNIDPVGR_	672.665	672.666	105.976
Not Defined	A210305_bc_hela_200ng_100min_dia_standard_py3_1017	NA	A210305_bc_hela_200ng_100min_dia_standard_py3_1017.d	1	P62873	P62873	-75.6048	-80.6513	5.1819e-60	5.03403e-12	5.35597e-62	1.06225e-13	8	341.908	SELDQLR	Stripped Sequence	TRUE	0	SELDQLR	4	1	FALSE	_[+42]SELDQLR_	34.6262	FALSE	_[Acetyl (Protein N-term)]SELDQLR_	_[Acetyl (Protein N-term)]SELDQLR_	no group specified	LABEL_FREE	FALSE	NaN	1.13135e-35	3.97484e-08	41.1552	34.7648	41.0351	1.32495e-08	3.97484e-08	2.17862e-25	2.83137e-20	FALSE	NaN	549.836	549.836	TRUE	TRUE	-4.27331	2	_[+42]SELDQLR_	_[Acetyl (Protein N-term)]SELDQLR_	451.733	451.732	549.836
Not Defined	A210305_bc_hela_200ng_100min_dia_standard_py3_1017	NA	A210305_bc_hela_200ng_100min_dia_standard_py3_1017.d	1	P62873	P62873	-75.6048	-80.6513	5.1819e-60	5.03403e-12	5.35597e-62	1.06225e-13	8	341.908	ADQELMTYSHDNIICGITSVSFSK	Stripped Sequence	TRUE	0	ADQELMTYSHDNIICGITSVSFSK	5	1	FALSE	_ADQELMTYSHDNIIC[+57]GITSVSFSK_	85.3046	FALSE	_ADQELMTYSHDNIIC[Carbamidomethyl (C)]GITSVSFSK_	_ADQELMTYSHDNIIC[Carbamidomethyl (C)]GITSVSFSK_	no group specified	LABEL_FREE	FALSE	NaN	4.24205e-35	4.45064e-08	74.9668	84.9598	75.141	1.48355e-08	4.45064e-08	1.80487e-64	2.81266e-60	FALSE	NaN	145.278	145.278	TRUE	TRUE	-4.50471	3	_ADQELMTYSHDNIIC[+57]GITSVSFSK_	_ADQELMTYSHDNIIC[Carbamidomethyl (C)]GITSVSFSK_	906.091	906.092	145.278
Not Defined	A210305_bc_hela_200ng_100min_dia_standard_py3_1017	NA	A210305_bc_hela_200ng_100min_dia_standard_py3_1017.d	1	P62873	P62873	-75.6048	-80.6513	5.1819e-60	5.03403e-12	5.35597e-62	1.06225e-13	8	341.908	SELDQLRQEAEQLK	Stripped Sequence	TRUE	1	SELDQLRQEAEQLK	6	1	FALSE	_[+42]SELDQLRQEAEQLK_	75.7138	FALSE	_[Acetyl (Protein N-term)]SELDQLRQEAEQLK_	_[Acetyl (Protein N-term)]SELDQLRQEAEQLK_	no group specified	LABEL_FREE	FALSE	NaN	0.00693752	0.000114724	69.6712	76.8327	69.0062	9.9164e-05	0.000170786	1.19822e-05	0.000114724	FALSE	NaN	36.6279	36.6279	TRUE	TRUE	-35.9981	2	_[+42]SELDQLRQEAEQLK_	_[Acetyl (Protein N-term)]SELDQLRQEAEQLK_	864.942	864.943	36.6279
Not Defined	A210305_bc_hela_200ng_100min_dia_standard_py3_1017	NA	A210305_bc_hela_200ng_100min_dia_standard_py3_1017.d	1	P62875	P62875	-88.7692	-89.6172	1.01824e-08	5.83997e-05	5.75729e-11	8.07823e-07	2	693.309	LLNYAPLEK	Stripped Sequence	TRUE	0	LLNYAPLEK	1	1	TRUE	_LLNYAPLEK_	32.7379	FALSE	_LLNYAPLEK_	_LLNYAPLEK_	no group specified	LABEL_FREE	FALSE	NaN	4.90603e-29	1.39371e-07	39.616	32.6973	39.6416	4.64569e-08	1.39371e-07	1.88188e-26	1.47839e-14	FALSE	NaN	2114.97	2114.97	TRUE	TRUE	-7.0857	2	_LLNYAPLEK_	_LLNYAPLEK_	530.805	530.805	2114.97
Not Defined	A210305_bc_hela_200ng_100min_dia_standard_py3_1017	NA	A210305_bc_hela_200ng_100min_dia_standard_py3_1017.d	1	P62875	P62875	-88.7692	-89.6172	1.01824e-08	5.83997e-05	5.75729e-11	8.07823e-07	2	693.309	MLLAHVDLIEK	Stripped Sequence	TRUE	0	MLLAHVDLIEK	2	1	TRUE	_MLLAHVDLIEK_	48.1406	FALSE	_MLLAHVDLIEK_	_MLLAHVDLIEK_	no group specified	LABEL_FREE	FALSE	NaN	5.54177e-11	2.22575e-06	50.5639	48.2483	50.4923	1.06216e-06	2.22575e-06	2.26566e-17	9.60718e-07	FALSE	NaN	143.923	143.923	TRUE	TRUE	-17.5637	2	_MLLAHVDLIEK_	_MLLAHVDLIEK_	641.365	641.366	143.923
Not Defined	A210305_bc_hela_200ng_100min_dia_standard_py3_1017	NA	A210305_bc_hela_200ng_100min_dia_standard_py3_1017.d	1	P62877	P62877	-81.2421	-82.841	1.3847e-31	1.69409e-09	9.06843e-34	2.93442e-11	4	490.059	AAAMDVDTPSGTNSGAGK	Stripped Sequence	TRUE	0	AAAMDVDTPSGTNSGAGK	1	2	TRUE	_[+42]AAAMDVDTPSGTNSGAGK_	29.1334	FALSE	_[Acetyl (Protein N-term)]AAAMDVDTPSGTNSGAGK_	_[Acetyl (Protein N-term)]AAAMDVDTPSGTNSGAGK_	no group specified	LABEL_FREE	FALSE	NaN	0	4.35239e-09	37.6864	29.2258	37.6182	1.4508e-09	4.35239e-09	5.19512e-43	5.2293e-40	FALSE	NaN	5615.2	5615.2	TRUE	TRUE	-0.309447	2	_[+42]AAAMDVDTPSGTNSGAGK_	_[Acetyl (Protein N-term)]AAAMDVDTPSGTNSGAGK_	846.381	846.382	5615.2
Not Defined	A210305_bc_hela_200ng_100min_dia_standard_py3_1017	NA	A210305_bc_hela_200ng_100min_dia_standard_py3_1017.d	1	P62877	P62877	-81.2421	-82.841	1.3847e-31	1.69409e-09	9.06843e-34	2.93442e-11	4	490.059	AAAMDVDTPSGTNSGAGK	Stripped Sequence	TRUE	0	AAAMDVDTPSGTNSGAGK	1	2	TRUE	_[+42]AAAM[+16]DVDTPSGTNSGAGK_	8.0024	FALSE	_[Acetyl (Protein N-term)]AAAM[Oxidation (M)]DVDTPSGTNSGAGK_	_[Acetyl (Protein N-term)]AAAM[Oxidation (M)]DVDTPSGTNSGAGK_	no group specified	LABEL_FREE	FALSE	NaN	9.00773e-11	2.43521e-06	25.3766	8.10379	25.3096	9.65685e-07	2.43521e-06	6.43333e-26	4.61847e-07	FALSE	NaN	156.317	156.317	TRUE	TRUE	-17.7408	2	_[+42]AAAM[+16]DVDTPSGTNSGAGK_	_[Acetyl (Protein N-term)]AAAM[Oxidation (M)]DVDTPSGTNSGAGK_	854.378	854.379	156.317
Not Defined	A210305_bc_hela_200ng_100min_dia_standard_py3_1017	NA	A210305_bc_hela_200ng_100min_dia_standard_py3_1017.d	1	P62877	P62877	-81.2421	-82.841	1.3847e-31	1.69409e-09	9.06843e-34	2.93442e-11	4	490.059	QVCPLDNR	Stripped Sequence	TRUE	0	QVCPLDNR	2	1	TRUE	_QVC[+57]PLDNR_	-14.8904	FALSE	_QVC[Carbamidomethyl (C)]PLDNR_	_QVC[Carbamidomethyl (C)]PLDNR_	no group specified	LABEL_FREE	FALSE	NaN	3.77421e-26	2.30621e-07	14.5053	-15.7764	14.8774	7.68735e-08	2.30621e-07	2.37657e-28	5.6611e-16	FALSE	NaN	1629.79	1629.79	TRUE	TRUE	-8.41827	2	_QVC[+57]PLDNR_	_QVC[Carbamidomethyl (C)]PLDNR_	501.245	501.245	1629.79
Not Defined	A210305_bc_hela_200ng_100min_dia_standard_py3_1017	NA	A210305_bc_hela_200ng_100min_dia_standard_py3_1017.d	1	P62877	P62877	-81.2421	-82.841	1.3847e-31	1.69409e-09	9.06843e-34	2.93442e-11	4	490.059	AAAMDVDTPSGTNSGAGKK	Stripped Sequence	TRUE	1	AAAMDVDTPSGTNSGAGKK	3	1	TRUE	_[+42]AAAMDVDTPSGTNSGAGKK_	12.7385	FALSE	_[Acetyl (Protein N-term)]AAAMDVDTPSGTNSGAGKK_	_[Acetyl (Protein N-term)]AAAMDVDTPSGTNSGAGKK_	no group specified	LABEL_FREE	FALSE	NaN	0.00396321	6.69685e-05	27.9134	13.0218	27.7715	2.23229e-05	6.69685e-05	1.21861e-17	1.77338e-10	FALSE	NaN	19.4132	19.4132	TRUE	TRUE	-33.8274	2	_[+42]AAAMDVDTPSGTNSGAGKK_	_[Acetyl (Protein N-term)]AAAMDVDTPSGTNSGAGKK_	910.428	910.429	19.4132
Not Defined	A210305_bc_hela_200ng_100min_dia_standard_py3_1017	NA	A210305_bc_hela_200ng_100min_dia_standard_py3_1017.d	1	P62879	P62879	-75.2385	-80.7981	3.22736e-62	7.77666e-12	3.55741e-64	1.61073e-13	14	2037.88	AGVLAGHDNR	Stripped Sequence	FALSE	0	AGVLAGHDNR	1	1	TRUE	_AGVLAGHDNR_	-41.1547	FALSE	_AGVLAGHDNR_	_AGVLAGHDNR_	no group specified	LABEL_FREE	FALSE	NaN	3.23634e-30	1.12662e-07	5.63846	-41.2424	5.6688	2.21733e-07	5.52537e-07	1.86796e-23	1.12662e-07	FALSE	NaN	14221.3	14221.3	TRUE	TRUE	-6.56162	2	_AGVLAGHDNR_	_AGVLAGHDNR_	505.262	505.262	14221.3
Not Defined	A210305_bc_hela_200ng_100min_dia_standard_py3_1017	NA	A210305_bc_hela_200ng_100min_dia_standard_py3_1017.d	1	P62879	P62879	-75.2385	-80.7981	3.22736e-62	7.77666e-12	3.55741e-64	1.61073e-13	14	2037.88	LLVSASQDGK	Stripped Sequence	FALSE	0	LLVSASQDGK	2	1	TRUE	_LLVSASQDGK_	-6.79679	FALSE	_LLVSASQDGK_	_LLVSASQDGK_	no group specified	LABEL_FREE	FALSE	NaN	2.84234e-14	1.18724e-06	17.9299	-6.99485	18.0358	3.95746e-07	1.18724e-06	6.23031e-17	6.6779e-14	FALSE	NaN	8840.16	8840.16	TRUE	TRUE	-15.0877	2	_LLVSASQDGK_	_LLVSASQDGK_	509.282	509.282	8840.16
Not Defined	A210305_bc_hela_200ng_100min_dia_standard_py3_1017	NA	A210305_bc_hela_200ng_100min_dia_standard_py3_1017.d	1	P62879	P62879	-75.2385	-80.7981	3.22736e-62	7.77666e-12	3.55741e-64	1.61073e-13	14	2037.88	TFVSGACDASIK	Stripped Sequence	TRUE	0	TFVSGACDASIK	3	1	TRUE	_TFVSGAC[+57]DASIK_	12.928	FALSE	_TFVSGAC[Carbamidomethyl (C)]DASIK_	_TFVSGAC[Carbamidomethyl (C)]DASIK_	no group specified	LABEL_FREE	FALSE	NaN	6.66177e-41	1.36539e-08	27.9282	13.0522	27.8673	4.55129e-09	1.36539e-08	8.13304e-34	6.61687e-33	FALSE	NaN	7650.33	7650.33	TRUE	TRUE	-2.24977	2	_TFVSGAC[+57]DASIK_	_TFVSGAC[Carbamidomethyl (C)]DASIK_	628.303	628.303	7650.33
Not Defined	A210305_bc_hela_200ng_100min_dia_standard_py3_1017	NA	A210305_bc_hela_200ng_100min_dia_standard_py3_1017.d	1	P62879	P62879	-75.2385	-80.7981	3.22736e-62	7.77666e-12	3.55741e-64	1.61073e-13	14	2037.88	IYAMHWGTDSR	Stripped Sequence	FALSE	0	IYAMHWGTDSR	4	2	FALSE	_IYAMHWGTDSR_	18.67	FALSE	_IYAMHWGTDSR_	_IYAMHWGTDSR_	no group specified	LABEL_FREE	FALSE	NaN	3.82772e-24	3.20752e-07	31.3178	18.5175	31.4125	1.06917e-07	3.20752e-07	6.96917e-22	7.9118e-20	FALSE	NaN	3165.87	3165.87	TRUE	TRUE	-9.39358	3	_IYAMHWGTDSR_	_IYAMHWGTDSR_	446.208	446.207	3165.87
Not Defined	A210305_bc_hela_200ng_100min_dia_standard_py3_1017	NA	A210305_bc_hela_200ng_100min_dia_standard_py3_1017.d	1	P62879	P62879	-75.2385	-80.7981	3.22736e-62	7.77666e-12	3.55741e-64	1.61073e-13	14	2037.88	IYAMHWGTDSR	Stripped Sequence	FALSE	0	IYAMHWGTDSR	4	2	FALSE	_IYAMHWGTDSR_	18.67	FALSE	_IYAMHWGTDSR_	_IYAMHWGTDSR_	no group specified	LABEL_FREE	FALSE	NaN	5.04641e-35	4.51682e-08	31.3296	18.5365	31.4125	1.50561e-08	4.51682e-08	7.05721e-43	6.34522e-40	FALSE	NaN	1897.1	1897.1	TRUE	TRUE	-4.53527	2	_IYAMHWGTDSR_	_IYAMHWGTDSR_	668.809	668.809	1897.1
Not Defined	A210305_bc_hela_200ng_100min_dia_standard_py3_1017	NA	A210305_bc_hela_200ng_100min_dia_standard_py3_1017.d	1	P62879	P62879	-75.2385	-80.7981	3.22736e-62	7.77666e-12	3.55741e-64	1.61073e-13	14	2037.88	LIIWDSYTTNK	Stripped Sequence	FALSE	0	LIIWDSYTTNK	5	1	FALSE	_LIIWDSYTTNK_	54.4007	FALSE	_LIIWDSYTTNK_	_LIIWDSYTTNK_	no group specified	LABEL_FREE	FALSE	NaN	3.18976e-38	2.37994e-08	54.9484	54.5508	54.842	7.93315e-09	2.37994e-08	1.45088e-31	6.70435e-24	FALSE	NaN	5334.75	5334.75	TRUE	TRUE	-3.26847	2	_LIIWDSYTTNK_	_LIIWDSYTTNK_	677.356	677.357	5334.75
Not Defined	A210305_bc_hela_200ng_100min_dia_standard_py3_1017	NA	A210305_bc_hela_200ng_100min_dia_standard_py3_1017.d	1	P62879	P62879	-75.2385	-80.7981	3.22736e-62	7.77666e-12	3.55741e-64	1.61073e-13	14	2037.88	VHAIPLR	Stripped Sequence	FALSE	0	VHAIPLR	6	1	FALSE	_VHAIPLR_	-17.6144	FALSE	_VHAIPLR_	_VHAIPLR_	no group specified	LABEL_FREE	FALSE	NaN	7.25448e-18	7.92471e-07	13.6571	-17.696	13.6971	2.95773e-07	7.92471e-07	5.09246e-22	9.48481e-08	FALSE	NaN	3499.9	3499.9	TRUE	TRUE	-12.7971	2	_VHAIPLR_	_VHAIPLR_	403.256	403.255	3499.9
Not Defined	A210305_bc_hela_200ng_100min_dia_standard_py3_1017	NA	A210305_bc_hela_200ng_100min_dia_standard_py3_1017.d	1	P62879	P62879	-75.2385	-80.7981	3.22736e-62	7.77666e-12	3.55741e-64	1.61073e-13	14	2037.88	ELPGHTGYLSCCR	Stripped Sequence	FALSE	0	ELPGHTGYLSCCR	7	2	FALSE	_ELPGHTGYLSC[+57]C[+57]R_	5.34183	FALSE	_ELPGHTGYLSC[Carbamidomethyl (C)]C[Carbamidomethyl (C)]R_	_ELPGHTGYLSC[Carbamidomethyl (C)]C[Carbamidomethyl (C)]R_	no group specified	LABEL_FREE	FALSE	NaN	0	3.20693e-09	23.8981	5.37044	23.886	1.06898e-09	3.20693e-09	1.88798e-61	3.58413e-34	FALSE	NaN	1606.34	1606.34	TRUE	TRUE	0.182828	3	_ELPGHTGYLSC[+57]C[+57]R_	_ELPGHTGYLSC[Carbamidomethyl (C)]C[Carbamidomethyl (C)]R_	517.234	517.234	1606.34
Not Defined	A210305_bc_hela_200ng_100min_dia_standard_py3_1017	NA	A210305_bc_hela_200ng_100min_dia_standard_py3_1017.d	1	P62879	P62879	-75.2385	-80.7981	3.22736e-62	7.77666e-12	3.55741e-64	1.61073e-13	14	2037.88	ELPGHTGYLSCCR	Stripped Sequence	FALSE	0	ELPGHTGYLSCCR	7	2	FALSE	_ELPGHTGYLSC[+57]C[+57]R_	5.34183	FALSE	_ELPGHTGYLSC[Carbamidomethyl (C)]C[Carbamidomethyl (C)]R_	_ELPGHTGYLSC[Carbamidomethyl (C)]C[Carbamidomethyl (C)]R_	no group specified	LABEL_FREE	FALSE	NaN	6.87864e-40	1.68734e-08	23.8733	5.31157	23.886	5.62447e-09	1.68734e-08	1.18491e-45	1.01021e-43	FALSE	NaN	1201.01	1201.01	TRUE	TRUE	-2.63089	2	_ELPGHTGYLSC[+57]C[+57]R_	_ELPGHTGYLSC[Carbamidomethyl (C)]C[Carbamidomethyl (C)]R_	775.348	775.349	1201.01
Not Defined	A210305_bc_hela_200ng_100min_dia_standard_py3_1017	NA	A210305_bc_hela_200ng_100min_dia_standard_py3_1017.d	1	P62879	P62879	-75.2385	-80.7981	3.22736e-62	7.77666e-12	3.55741e-64	1.61073e-13	14	2037.88	ACGDSTLTQITAGLDPVGR	Stripped Sequence	TRUE	0	ACGDSTLTQITAGLDPVGR	8	2	FALSE	_AC[+57]GDSTLTQITAGLDPVGR_	76.811	FALSE	_AC[Carbamidomethyl (C)]GDSTLTQITAGLDPVGR_	_AC[Carbamidomethyl (C)]GDSTLTQITAGLDPVGR_	no group specified	LABEL_FREE	FALSE	NaN	1.20807e-23	3.47194e-07	69.3441	76.1916	69.658	1.15731e-07	3.47194e-07	1.13561e-39	3.71861e-26	FALSE	NaN	1237.46	1237.46	TRUE	TRUE	-9.64336	3	_AC[+57]GDSTLTQITAGLDPVGR_	_AC[Carbamidomethyl (C)]GDSTLTQITAGLDPVGR_	644.655	644.655	1237.46
Not Defined	A210305_bc_hela_200ng_100min_dia_standard_py3_1017	NA	A210305_bc_hela_200ng_100min_dia_standard_py3_1017.d	1	P62879	P62879	-75.2385	-80.7981	3.22736e-62	7.77666e-12	3.55741e-64	1.61073e-13	14	2037.88	ACGDSTLTQITAGLDPVGR	Stripped Sequence	TRUE	0	ACGDSTLTQITAGLDPVGR	8	2	FALSE	_AC[+57]GDSTLTQITAGLDPVGR_	76.811	FALSE	_AC[Carbamidomethyl (C)]GDSTLTQITAGLDPVGR_	_AC[Carbamidomethyl (C)]GDSTLTQITAGLDPVGR_	no group specified	LABEL_FREE	FALSE	NaN	7.82422e-33	6.89273e-08	69.3479	76.1965	69.658	2.29758e-08	6.89273e-08	6.22684e-52	1.61251e-22	FALSE	NaN	1136.49	1136.49	TRUE	TRUE	-5.43863	2	_AC[+57]GDSTLTQITAGLDPVGR_	_AC[Carbamidomethyl (C)]GDSTLTQITAGLDPVGR_	966.478	966.479	1136.49
Not Defined	A210305_bc_hela_200ng_100min_dia_standard_py3_1017	NA	A210305_bc_hela_200ng_100min_dia_standard_py3_1017.d	1	P62879	P62879	-75.2385	-80.7981	3.22736e-62	7.77666e-12	3.55741e-64	1.61073e-13	14	2037.88	VSCLGVTDDGMAVATGSWDSFLK	Stripped Sequence	FALSE	0	VSCLGVTDDGMAVATGSWDSFLK	9	1	FALSE	_VSC[+57]LGVTDDGMAVATGSWDSFLK_	111.423	FALSE	_VSC[Carbamidomethyl (C)]LGVTDDGMAVATGSWDSFLK_	_VSC[Carbamidomethyl (C)]LGVTDDGMAVATGSWDSFLK_	no group specified	LABEL_FREE	FALSE	NaN	0	1.16231e-09	87.8569	111.441	87.8539	3.87437e-10	1.16231e-09	6.50056e-72	7.86261e-59	FALSE	NaN	1021.76	1021.76	TRUE	TRUE	1.73349	3	_VSC[+57]LGVTDDGMAVATGSWDSFLK_	_VSC[Carbamidomethyl (C)]LGVTDDGMAVATGSWDSFLK_	806.044	806.045	1021.76
Not Defined	A210305_bc_hela_200ng_100min_dia_standard_py3_1017	NA	A210305_bc_hela_200ng_100min_dia_standard_py3_1017.d	1	P62879	P62879	-75.2385	-80.7981	3.22736e-62	7.77666e-12	3.55741e-64	1.61073e-13	14	2037.88	SELEQLR	Stripped Sequence	FALSE	0	SELEQLR	10	1	FALSE	_[+42]SELEQLR_	36.4182	FALSE	_[Acetyl (Protein N-term)]SELEQLR_	_[Acetyl (Protein N-term)]SELEQLR_	no group specified	LABEL_FREE	FALSE	NaN	4.77094e-32	8.003e-08	42.3548	36.3488	42.4009	2.67175e-08	8.003e-08	3.29316e-31	1.22387e-10	FALSE	NaN	696.068	696.068	TRUE	TRUE	-5.77033	2	_[+42]SELEQLR_	_[Acetyl (Protein N-term)]SELEQLR_	458.74	458.74	696.068
Not Defined	A210305_bc_hela_200ng_100min_dia_standard_py3_1017	NA	A210305_bc_hela_200ng_100min_dia_standard_py3_1017.d	1	P62879	P62879	-75.2385	-80.7981	3.22736e-62	7.77666e-12	3.55741e-64	1.61073e-13	14	2037.88	LLLAGYDDFNCNIWDAMK	Stripped Sequence	TRUE	0	LLLAGYDDFNCNIWDAMK	11	1	FALSE	_LLLAGYDDFNC[+57]NIWDAMK_	122.441	FALSE	_LLLAGYDDFNC[Carbamidomethyl (C)]NIWDAMK_	_LLLAGYDDFNC[Carbamidomethyl (C)]NIWDAMK_	no group specified	LABEL_FREE	FALSE	NaN	5.77349e-41	1.34817e-08	91.8676	135.001	89.5288	0.00131831	0.003752	1.34817e-08	0.000202899	FALSE	NaN	30.872	30.872	TRUE	TRUE	-2.22657	2	_LLLAGYDDFNC[+57]NIWDAMK_	_LLLAGYDDFNC[Carbamidomethyl (C)]NIWDAMK_	1080	1080	30.872
Not Defined	A210305_bc_hela_200ng_100min_dia_standard_py3_1017	NA	A210305_bc_hela_200ng_100min_dia_standard_py3_1017.d	1	P62888	P62888	-78.1838	-81.5401	1.01294e-45	6.35206e-11	7.76533e-48	1.22529e-12	10	1104.75	VCTLAIIDPGDSDIIR	Stripped Sequence	TRUE	0	VCTLAIIDPGDSDIIR	1	2	TRUE	_VC[+57]TLAIIDPGDSDIIR_	80.8723	FALSE	_VC[Carbamidomethyl (C)]TLAIIDPGDSDIIR_	_VC[Carbamidomethyl (C)]TLAIIDPGDSDIIR_	no group specified	LABEL_FREE	FALSE	NaN	3.60463e-22	4.35837e-07	72.3315	80.3316	72.7862	1.45283e-07	4.35837e-07	3.0892e-22	1.15604e-11	FALSE	NaN	38048.9	38048.9	TRUE	TRUE	-10.3998	2	_VC[+57]TLAIIDPGDSDIIR_	_VC[Carbamidomethyl (C)]TLAIIDPGDSDIIR_	879.459	879.46	38048.9
Not Defined	A210305_bc_hela_200ng_100min_dia_standard_py3_1017	NA	A210305_bc_hela_200ng_100min_dia_standard_py3_1017.d	1	P62888	P62888	-78.1838	-81.5401	1.01294e-45	6.35206e-11	7.76533e-48	1.22529e-12	10	1104.75	VCTLAIIDPGDSDIIR	Stripped Sequence	TRUE	0	VCTLAIIDPGDSDIIR	1	2	TRUE	_VC[+57]TLAIIDPGDSDIIR_	80.8723	FALSE	_VC[Carbamidomethyl (C)]TLAIIDPGDSDIIR_	_VC[Carbamidomethyl (C)]TLAIIDPGDSDIIR_	no group specified	LABEL_FREE	FALSE	NaN	2.24323e-08	5.48826e-06	72.3486	80.3521	72.7862	1.82942e-06	5.48826e-06	4.36445e-35	2.73841e-13	FALSE	NaN	324.257	324.257	TRUE	TRUE	-19.9768	3	_VC[+57]TLAIIDPGDSDIIR_	_VC[Carbamidomethyl (C)]TLAIIDPGDSDIIR_	586.642	586.642	324.257
Not Defined	A210305_bc_hela_200ng_100min_dia_standard_py3_1017	NA	A210305_bc_hela_200ng_100min_dia_standard_py3_1017.d	1	P62888	P62888	-78.1838	-81.5401	1.01294e-45	6.35206e-11	7.76533e-48	1.22529e-12	10	1104.75	LVILANNCPALR	Stripped Sequence	TRUE	0	LVILANNCPALR	2	1	TRUE	_LVILANNC[+57]PALR_	45.4613	FALSE	_LVILANNC[Carbamidomethyl (C)]PALR_	_LVILANNC[Carbamidomethyl (C)]PALR_	no group specified	LABEL_FREE	FALSE	NaN	1.88287e-31	8.96222e-08	48.8401	45.5205	48.7985	2.98741e-08	8.96222e-08	5.79756e-26	3.65658e-22	FALSE	NaN	34750.4	34750.4	TRUE	TRUE	-6.02516	2	_LVILANNC[+57]PALR_	_LVILANNC[Carbamidomethyl (C)]PALR_	677.387	677.388	34750.4
Not Defined	A210305_bc_hela_200ng_100min_dia_standard_py3_1017	NA	A210305_bc_hela_200ng_100min_dia_standard_py3_1017.d	1	P62888	P62888	-78.1838	-81.5401	1.01294e-45	6.35206e-11	7.76533e-48	1.22529e-12	10	1104.75	TGVHHYSGNNIELGTACGK	Stripped Sequence	TRUE	0	TGVHHYSGNNIELGTACGK	3	2	TRUE	_TGVHHYSGNNIELGTAC[+57]GK_	-7.33978	FALSE	_TGVHHYSGNNIELGTAC[Carbamidomethyl (C)]GK_	_TGVHHYSGNNIELGTAC[Carbamidomethyl (C)]GK_	no group specified	LABEL_FREE	FALSE	NaN	4.35689e-23	3.78758e-07	17.626	-7.59964	17.7504	1.26253e-07	3.78758e-07	3.58891e-28	4.184e-22	FALSE	NaN	29204.5	29204.5	TRUE	TRUE	-9.92578	3	_TGVHHYSGNNIELGTAC[+57]GK_	_TGVHHYSGNNIELGTAC[Carbamidomethyl (C)]GK_	672.318	672.319	29204.5
Not Defined	A210305_bc_hela_200ng_100min_dia_standard_py3_1017	NA	A210305_bc_hela_200ng_100min_dia_standard_py3_1017.d	1	P62888	P62888	-78.1838	-81.5401	1.01294e-45	6.35206e-11	7.76533e-48	1.22529e-12	10	1104.75	TGVHHYSGNNIELGTACGK	Stripped Sequence	TRUE	0	TGVHHYSGNNIELGTACGK	3	2	TRUE	_TGVHHYSGNNIELGTAC[+57]GK_	-7.33978	FALSE	_TGVHHYSGNNIELGTAC[Carbamidomethyl (C)]GK_	_TGVHHYSGNNIELGTAC[Carbamidomethyl (C)]GK_	no group specified	LABEL_FREE	FALSE	NaN	3.47185e-06	5.84174e-06	17.6225	-7.60701	17.7504	5.08425e-06	9.41101e-06	3.77052e-27	5.84174e-06	FALSE	NaN	24.4491	24.4491	TRUE	TRUE	-22.3827	2	_TGVHHYSGNNIELGTAC[+57]GK_	_TGVHHYSGNNIELGTAC[Carbamidomethyl (C)]GK_	1007.97	1007.97	24.4491
Not Defined	A210305_bc_hela_200ng_100min_dia_standard_py3_1017	NA	A210305_bc_hela_200ng_100min_dia_standard_py3_1017.d	1	P62888	P62888	-78.1838	-81.5401	1.01294e-45	6.35206e-11	7.76533e-48	1.22529e-12	10	1104.75	SEIEYYAMLAK	Stripped Sequence	TRUE	0	SEIEYYAMLAK	4	2	FALSE	_SEIEYYAMLAK_	54.462	FALSE	_SEIEYYAMLAK_	_SEIEYYAMLAK_	no group specified	LABEL_FREE	FALSE	NaN	5.25848e-16	9.89419e-07	55.237	55.0204	54.8901	3.29809e-07	9.89419e-07	1.10977e-18	8.00642e-12	FALSE	NaN	19342.3	19342.3	TRUE	TRUE	-13.9425	2	_SEIEYYAMLAK_	_SEIEYYAMLAK_	659.323	659.324	19342.3
Not Defined	A210305_bc_hela_200ng_100min_dia_standard_py3_1017	NA	A210305_bc_hela_200ng_100min_dia_standard_py3_1017.d	1	P62888	P62888	-78.1838	-81.5401	1.01294e-45	6.35206e-11	7.76533e-48	1.22529e-12	10	1104.75	SEIEYYAMLAK	Stripped Sequence	TRUE	0	SEIEYYAMLAK	4	2	FALSE	_SEIEYYAM[+16]LAK_	43.062	FALSE	_SEIEYYAM[Oxidation (M)]LAK_	_SEIEYYAM[Oxidation (M)]LAK_	no group specified	LABEL_FREE	FALSE	NaN	1.24463e-41	1.17396e-08	46.7406	42.9613	46.8298	3.91321e-09	1.17396e-08	9.62063e-57	2.79066e-52	FALSE	NaN	256.088	256.088	TRUE	TRUE	-1.97898	2	_SEIEYYAM[+16]LAK_	_SEIEYYAM[Oxidation (M)]LAK_	667.321	667.321	256.088
Not Defined	A210305_bc_hela_200ng_100min_dia_standard_py3_1017	NA	A210305_bc_hela_200ng_100min_dia_standard_py3_1017.d	1	P62888	P62888	-78.1838	-81.5401	1.01294e-45	6.35206e-11	7.76533e-48	1.22529e-12	10	1104.75	SMPEQTGEK	Stripped Sequence	TRUE	0	SMPEQTGEK	5	1	FALSE	_SMPEQTGEK_	-37.168	FALSE	_SMPEQTGEK_	_SMPEQTGEK_	no group specified	LABEL_FREE	FALSE	NaN	3.44727e-24	3.18341e-07	6.87516	-37.2682	6.90228	1.06114e-07	3.18341e-07	2.04884e-27	1.39087e-12	FALSE	NaN	874.106	874.106	TRUE	TRUE	-9.37097	2	_SMPEQTGEK_	_SMPEQTGEK_	503.729	503.729	874.106
Not Defined	A210305_bc_hela_200ng_100min_dia_standard_py3_1017	NA	A210305_bc_hela_200ng_100min_dia_standard_py3_1017.d	1	P62888	P62888	-78.1838	-81.5401	1.01294e-45	6.35206e-11	7.76533e-48	1.22529e-12	10	1104.75	KSEIEYYAMLAK	Stripped Sequence	TRUE	1	KSEIEYYAMLAK	6	2	FALSE	_KSEIEYYAMLAK_	38.9859	FALSE	_KSEIEYYAMLAK_	_KSEIEYYAMLAK_	no group specified	LABEL_FREE	FALSE	NaN	0	1.91399e-09	44.0788	39.0551	44.0355	6.37996e-10	1.91399e-09	9.78186e-39	9.88031e-30	FALSE	NaN	76.5421	76.5421	TRUE	TRUE	0.991402	3	_KSEIEYYAMLAK_	_KSEIEYYAMLAK_	482.583	482.583	76.5421
Not Defined	A210305_bc_hela_200ng_100min_dia_standard_py3_1017	NA	A210305_bc_hela_200ng_100min_dia_standard_py3_1017.d	1	P62888	P62888	-78.1838	-81.5401	1.01294e-45	6.35206e-11	7.76533e-48	1.22529e-12	10	1104.75	KSEIEYYAMLAK	Stripped Sequence	TRUE	1	KSEIEYYAMLAK	6	2	FALSE	_KSEIEYYAMLAK_	38.9859	FALSE	_KSEIEYYAMLAK_	_KSEIEYYAMLAK_	no group specified	LABEL_FREE	FALSE	NaN	0.0219599	0.000340551	44.0856	39.066	44.0355	0.000113522	0.000340551	4.54519e-60	1.58561e-08	FALSE	NaN	4.30056	4.30056	TRUE	TRUE	-42.9446	2	_KSEIEYYAMLAK_	_KSEIEYYAMLAK_	723.371	723.371	4.30056
Not Defined	A210305_bc_hela_200ng_100min_dia_standard_py3_1017	NA	A210305_bc_hela_200ng_100min_dia_standard_py3_1017.d	1	P62891;Q59GN2	P62891;Q59GN2	-85.2346	-88.9868	1.04874e-17	4.60124e-05	6.24354e-20	6.4331e-07	3	1047.86	QNRPIPQWIR	Stripped Sequence	FALSE	1	QNRPIPQWIR	1	2	TRUE	_QNRPIPQWIR_	18.0642	FALSE	_QNRPIPQWIR_	_QNRPIPQWIR_	no group specified	LABEL_FREE	FALSE	NaN	6.65819e-28	1.70443e-07	31.0825	18.1446	31.0297	5.68142e-08	1.70443e-07	1.56431e-29	1.96602e-25	FALSE	NaN	5724.63	5724.63	TRUE	TRUE	-7.59955	3	_QNRPIPQWIR_	_QNRPIPQWIR_	436.583	436.582	5724.63
Not Defined	A210305_bc_hela_200ng_100min_dia_standard_py3_1017	NA	A210305_bc_hela_200ng_100min_dia_standard_py3_1017.d	1	P62891;Q59GN2	P62891;Q59GN2	-85.2346	-88.9868	1.04874e-17	4.60124e-05	6.24354e-20	6.4331e-07	3	1047.86	QNRPIPQWIR	Stripped Sequence	FALSE	1	QNRPIPQWIR	1	2	TRUE	_QNRPIPQWIR_	18.0642	FALSE	_QNRPIPQWIR_	_QNRPIPQWIR_	no group specified	LABEL_FREE	FALSE	NaN	1.85021e-30	1.07746e-07	31.0643	18.1168	31.0297	3.59154e-08	1.07746e-07	3.42829e-36	1.57451e-30	FALSE	NaN	167.739	167.739	TRUE	TRUE	-6.45523	2	_QNRPIPQWIR_	_QNRPIPQWIR_	654.37	654.37	167.739
Not Defined	A210305_bc_hela_200ng_100min_dia_standard_py3_1017	NA	A210305_bc_hela_200ng_100min_dia_standard_py3_1017.d	1	P62891;Q59GN2	P62891;Q59GN2	-85.2346	-88.9868	1.04874e-17	4.60124e-05	6.24354e-20	6.4331e-07	3	1047.86	PIPQWIR	Stripped Sequence	FALSE	0	PIPQWIR	2	1	TRUE	_PIPQWIR_	36.139	FALSE	_PIPQWIR_	_PIPQWIR_	no group specified	LABEL_FREE	FALSE	NaN	2.37983e-11	1.93527e-06	42.2146	36.1441	42.211	6.45157e-07	1.93527e-06	5.58929e-20	2.03163e-10	FALSE	NaN	1206.73	1206.73	TRUE	TRUE	-17.2618	2	_PIPQWIR_	_PIPQWIR_	455.269	455.268	1206.73
Not Defined	A210305_bc_hela_200ng_100min_dia_standard_py3_1017	NA	A210305_bc_hela_200ng_100min_dia_standard_py3_1017.d	1	P62899	P62899	-80.8689	-92.6142	3.80022e-33	0.000101616	2.52787e-35	1.35269e-06	6	1924.49	LYTLVTYVPVTTFK	Stripped Sequence	TRUE	0	LYTLVTYVPVTTFK	1	2	TRUE	_LYTLVTYVPVTTFK_	91.3017	FALSE	_LYTLVTYVPVTTFK_	_LYTLVTYVPVTTFK_	no group specified	LABEL_FREE	FALSE	NaN	5.95419e-09	4.95099e-06	78.2141	90.724	78.5054	1.65033e-06	4.95099e-06	6.2897e-24	1.25471e-22	FALSE	NaN	21411.8	21411.8	TRUE	TRUE	-19.3963	2	_LYTLVTYVPVTTFK_	_LYTLVTYVPVTTFK_	822.966	822.967	21411.8
Not Defined	A210305_bc_hela_200ng_100min_dia_standard_py3_1017	NA	A210305_bc_hela_200ng_100min_dia_standard_py3_1017.d	1	P62899	P62899	-80.8689	-92.6142	3.80022e-33	0.000101616	2.52787e-35	1.35269e-06	6	1924.49	LYTLVTYVPVTTFK	Stripped Sequence	TRUE	0	LYTLVTYVPVTTFK	1	2	TRUE	_LYTLVTYVPVTTFK_	91.3017	FALSE	_LYTLVTYVPVTTFK_	_LYTLVTYVPVTTFK_	no group specified	LABEL_FREE	FALSE	NaN	5.44242e-15	1.10325e-06	78.1853	90.655	78.5054	3.6775e-07	1.10325e-06	8.02249e-51	6.18643e-29	FALSE	NaN	203.687	203.687	TRUE	TRUE	-14.6029	3	_LYTLVTYVPVTTFK_	_LYTLVTYVPVTTFK_	548.98	548.98	203.687
Not Defined	A210305_bc_hela_200ng_100min_dia_standard_py3_1017	NA	A210305_bc_hela_200ng_100min_dia_standard_py3_1017.d	1	P62899	P62899	-80.8689	-92.6142	3.80022e-33	0.000101616	2.52787e-35	1.35269e-06	6	1924.49	EYTINIHK	Stripped Sequence	TRUE	0	EYTINIHK	2	1	TRUE	_EYTINIHK_	-4.15119	FALSE	_EYTINIHK_	_EYTINIHK_	no group specified	LABEL_FREE	FALSE	NaN	8.81515e-23	3.97036e-07	19.5521	-4.17238	19.5635	1.32345e-07	3.97036e-07	4.1901e-22	5.00679e-14	FALSE	NaN	24403.4	24403.4	TRUE	TRUE	-10.0826	2	_EYTINIHK_	_EYTINIHK_	509.272	509.272	24403.4
Not Defined	A210305_bc_hela_200ng_100min_dia_standard_py3_1017	NA	A210305_bc_hela_200ng_100min_dia_standard_py3_1017.d	1	P62899	P62899	-80.8689	-92.6142	3.80022e-33	0.000101616	2.52787e-35	1.35269e-06	6	1924.49	SAINEVVTR	Stripped Sequence	TRUE	0	SAINEVVTR	3	1	TRUE	_SAINEVVTR_	0.928137	FALSE	_SAINEVVTR_	_SAINEVVTR_	no group specified	LABEL_FREE	FALSE	NaN	4.30142e-16	9.79526e-07	21.7033	1.09247	21.6105	3.26517e-07	9.79526e-07	1.64975e-18	2.60677e-11	FALSE	NaN	12177.3	12177.3	TRUE	TRUE	-13.887	2	_SAINEVVTR_	_SAINEVVTR_	494.775	494.774	12177.3
Not Defined	A210305_bc_hela_200ng_100min_dia_standard_py3_1017	NA	A210305_bc_hela_200ng_100min_dia_standard_py3_1017.d	1	P62899	P62899	-80.8689	-92.6142	3.80022e-33	0.000101616	2.52787e-35	1.35269e-06	6	1924.49	NLQTVNVDEN	Stripped Sequence	TRUE	0	NLQTVNVDEN	4	2	FALSE	_NLQTVNVDEN_	14.946	FALSE	_NLQTVNVDEN_	_NLQTVNVDEN_	no group specified	LABEL_FREE	FALSE	NaN	0.0375538	0.000468667	29.1186	15.1223	29.0064	0.000156222	0.000468667	8.07681e-34	5.58647e-21	FALSE	NaN	264.914	264.914	TRUE	TRUE	-44.7736	2	_NLQTVNVDEN_	_NLQTVNVDEN_	573.275	573.275	264.914
Not Defined	A210305_bc_hela_200ng_100min_dia_standard_py3_1017	NA	A210305_bc_hela_200ng_100min_dia_standard_py3_1017.d	1	P62899	P62899	-80.8689	-92.6142	3.80022e-33	0.000101616	2.52787e-35	1.35269e-06	6	1924.49	NLQTVNVDEN	Stripped Sequence	TRUE	0	NLQTVNVDEN	4	2	FALSE	_NLQTVNVDEN_	14.946	FALSE	_NLQTVNVDEN_	_NLQTVNVDEN_	no group specified	LABEL_FREE	FALSE	NaN	1.13512e-15	1.02644e-06	29.0718	15.0488	29.0064	3.55329e-07	1.02644e-06	2.48939e-16	3.955e-08	FALSE	NaN	105.349	105.349	TRUE	TRUE	-14.1569	1	_NLQTVNVDEN_	_NLQTVNVDEN_	1145.54	1145.54	105.349
Not Defined	A210305_bc_hela_200ng_100min_dia_standard_py3_1017	NA	A210305_bc_hela_200ng_100min_dia_standard_py3_1017.d	1	P62906	P62906	-77.6394	-79.1056	1.4786e-48	3.46946e-14	1.18288e-50	8.93797e-16	15	4040.65	FPSLLTHNENMVAK	Stripped Sequence	TRUE	0	FPSLLTHNENMVAK	1	2	TRUE	_FPSLLTHNENMVAK_	37.3362	FALSE	_FPSLLTHNENMVAK_	_FPSLLTHNENMVAK_	no group specified	LABEL_FREE	FALSE	NaN	4.88112e-10	3.38663e-06	43.3313	37.8794	42.9873	1.12888e-06	3.38663e-06	5.01576e-19	3.13948e-15	FALSE	NaN	38188.4	38188.4	TRUE	TRUE	-18.379	3	_FPSLLTHNENMVAK_	_FPSLLTHNENMVAK_	534.277	534.276	38188.4
Not Defined	A210305_bc_hela_200ng_100min_dia_standard_py3_1017	NA	A210305_bc_hela_200ng_100min_dia_standard_py3_1017.d	1	P62906	P62906	-77.6394	-79.1056	1.4786e-48	3.46946e-14	1.18288e-50	8.93797e-16	15	4040.65	FPSLLTHNENMVAK	Stripped Sequence	TRUE	0	FPSLLTHNENMVAK	1	2	TRUE	_FPSLLTHNENMVAK_	37.3362	FALSE	_FPSLLTHNENMVAK_	_FPSLLTHNENMVAK_	no group specified	LABEL_FREE	FALSE	NaN	3.39555e-27	1.92734e-07	43.3025	37.835	42.9873	6.42445e-08	1.92734e-07	1.16356e-42	1.9452e-15	FALSE	NaN	2239.06	2239.06	TRUE	TRUE	-7.92639	2	_FPSLLTHNENMVAK_	_FPSLLTHNENMVAK_	800.911	800.913	2239.06
Not Defined	A210305_bc_hela_200ng_100min_dia_standard_py3_1017	NA	A210305_bc_hela_200ng_100min_dia_standard_py3_1017.d	1	P62906	P62906	-77.6394	-79.1056	1.4786e-48	3.46946e-14	1.18288e-50	8.93797e-16	15	4040.65	FSVCVLGDQQHCDEAK	Stripped Sequence	TRUE	0	FSVCVLGDQQHCDEAK	2	2	TRUE	_FSVC[+57]VLGDQQHC[+57]DEAK_	27.6609	FALSE	_FSVC[Carbamidomethyl (C)]VLGDQQHC[Carbamidomethyl (C)]DEAK_	_FSVC[Carbamidomethyl (C)]VLGDQQHC[Carbamidomethyl (C)]DEAK_	no group specified	LABEL_FREE	FALSE	NaN	5.52794e-15	1.10395e-06	36.3096	27.5134	36.4232	4.16201e-07	1.10395e-06	1.75277e-11	1.44631e-07	FALSE	NaN	22182.6	22182.6	TRUE	TRUE	-14.6074	3	_FSVC[+57]VLGDQQHC[+57]DEAK_	_FSVC[Carbamidomethyl (C)]VLGDQQHC[Carbamidomethyl (C)]DEAK_	631.614	631.614	22182.6
Not Defined	A210305_bc_hela_200ng_100min_dia_standard_py3_1017	NA	A210305_bc_hela_200ng_100min_dia_standard_py3_1017.d	1	P62906	P62906	-77.6394	-79.1056	1.4786e-48	3.46946e-14	1.18288e-50	8.93797e-16	15	4040.65	FSVCVLGDQQHCDEAK	Stripped Sequence	TRUE	0	FSVCVLGDQQHCDEAK	2	2	TRUE	_FSVC[+57]VLGDQQHC[+57]DEAK_	27.6609	FALSE	_FSVC[Carbamidomethyl (C)]VLGDQQHC[Carbamidomethyl (C)]DEAK_	_FSVC[Carbamidomethyl (C)]VLGDQQHC[Carbamidomethyl (C)]DEAK_	no group specified	LABEL_FREE	FALSE	NaN	2.20646e-37	2.81413e-08	36.3016	27.5031	36.4232	9.38044e-09	2.81413e-08	1.83882e-63	9.82332e-35	FALSE	NaN	220.356	220.356	TRUE	TRUE	-3.59544	2	_FSVC[+57]VLGDQQHC[+57]DEAK_	_FSVC[Carbamidomethyl (C)]VLGDQQHC[Carbamidomethyl (C)]DEAK_	946.917	946.918	220.356
Not Defined	A210305_bc_hela_200ng_100min_dia_standard_py3_1017	NA	A210305_bc_hela_200ng_100min_dia_standard_py3_1017.d	1	P62906	P62906	-77.6394	-79.1056	1.4786e-48	3.46946e-14	1.18288e-50	8.93797e-16	15	4040.65	AVDIPHMDIEALK	Stripped Sequence	TRUE	0	AVDIPHMDIEALK	3	2	TRUE	_AVDIPHMDIEALK_	60.3167	FALSE	_AVDIPHMDIEALK_	_AVDIPHMDIEALK_	no group specified	LABEL_FREE	FALSE	NaN	2.94498e-30	1.11809e-07	58.8721	60.4456	58.7722	3.72696e-08	1.11809e-07	1.81741e-32	9.58102e-31	FALSE	NaN	12560.8	12560.8	TRUE	TRUE	-6.54364	2	_AVDIPHMDIEALK_	_AVDIPHMDIEALK_	726.382	726.382	12560.8
Not Defined	A210305_bc_hela_200ng_100min_dia_standard_py3_1017	NA	A210305_bc_hela_200ng_100min_dia_standard_py3_1017.d	1	P62906	P62906	-77.6394	-79.1056	1.4786e-48	3.46946e-14	1.18288e-50	8.93797e-16	15	4040.65	AVDIPHMDIEALK	Stripped Sequence	TRUE	0	AVDIPHMDIEALK	3	2	TRUE	_AVDIPHMDIEALK_	60.3167	FALSE	_AVDIPHMDIEALK_	_AVDIPHMDIEALK_	no group specified	LABEL_FREE	FALSE	NaN	6.96306e-23	3.90852e-07	58.8736	60.4477	58.7722	1.30284e-07	3.90852e-07	1.17319e-54	2.88776e-32	FALSE	NaN	9629.08	9629.08	TRUE	TRUE	-10.03	3	_AVDIPHMDIEALK_	_AVDIPHMDIEALK_	484.59	484.59	9629.08
Not Defined	A210305_bc_hela_200ng_100min_dia_standard_py3_1017	NA	A210305_bc_hela_200ng_100min_dia_standard_py3_1017.d	1	P62906	P62906	-77.6394	-79.1056	1.4786e-48	3.46946e-14	1.18288e-50	8.93797e-16	15	4040.65	EVLHGNQR	Stripped Sequence	TRUE	0	EVLHGNQR	4	1	FALSE	_EVLHGNQR_	-66.5821	FALSE	_EVLHGNQR_	_EVLHGNQR_	no group specified	LABEL_FREE	FALSE	NaN	2.831e-18	7.52066e-07	0.474346	-76.6429	1.23331	2.50689e-07	7.52066e-07	1.59297e-25	1.74881e-23	FALSE	NaN	15703.4	15703.4	TRUE	TRUE	-12.5554	2	_EVLHGNQR_	_EVLHGNQR_	476.752	476.751	15703.4
Not Defined	A210305_bc_hela_200ng_100min_dia_standard_py3_1017	NA	A210305_bc_hela_200ng_100min_dia_standard_py3_1017.d	1	P62906	P62906	-77.6394	-79.1056	1.4786e-48	3.46946e-14	1.18288e-50	8.93797e-16	15	4040.65	YDAFLASESLIK	Stripped Sequence	TRUE	0	YDAFLASESLIK	5	1	FALSE	_YDAFLASESLIK_	68.8155	FALSE	_YDAFLASESLIK_	_YDAFLASESLIK_	no group specified	LABEL_FREE	FALSE	NaN	5.52002e-12	1.61022e-06	64.496	68.625	64.64	5.36739e-07	1.61022e-06	4.33576e-32	3.56336e-21	FALSE	NaN	15208	15208	TRUE	TRUE	-16.7572	2	_YDAFLASESLIK_	_YDAFLASESLIK_	678.856	678.856	15208
Not Defined	A210305_bc_hela_200ng_100min_dia_standard_py3_1017	NA	A210305_bc_hela_200ng_100min_dia_standard_py3_1017.d	1	P62906	P62906	-77.6394	-79.1056	1.4786e-48	3.46946e-14	1.18288e-50	8.93797e-16	15	4040.65	ILGPGLNK	Stripped Sequence	TRUE	0	ILGPGLNK	6	1	FALSE	_ILGPGLNK_	0.730845	FALSE	_ILGPGLNK_	_ILGPGLNK_	no group specified	LABEL_FREE	FALSE	NaN	3.55435e-16	9.70299e-07	21.7581	1.18983	21.4985	3.23433e-07	9.70299e-07	1.99447e-27	1.89805e-19	FALSE	NaN	17016.7	17016.7	TRUE	TRUE	-13.8345	2	_ILGPGLNK_	_ILGPGLNK_	406.255	406.254	17016.7
Not Defined	A210305_bc_hela_200ng_100min_dia_standard_py3_1017	NA	A210305_bc_hela_200ng_100min_dia_standard_py3_1017.d	1	P62906	P62906	-77.6394	-79.1056	1.4786e-48	3.46946e-14	1.18288e-50	8.93797e-16	15	4040.65	DTLYEAVR	Stripped Sequence	TRUE	0	DTLYEAVR	7	1	FALSE	_DTLYEAVR_	14.8644	FALSE	_DTLYEAVR_	_DTLYEAVR_	no group specified	LABEL_FREE	FALSE	NaN	2.28348e-09	4.39636e-06	28.9231	14.811	28.9552	1.4826e-06	4.39636e-06	9.82588e-17	5.14423e-08	FALSE	NaN	15852.6	15852.6	TRUE	TRUE	-18.9952	2	_DTLYEAVR_	_DTLYEAVR_	483.748	483.748	15852.6
Not Defined	A210305_bc_hela_200ng_100min_dia_standard_py3_1017	NA	A210305_bc_hela_200ng_100min_dia_standard_py3_1017.d	1	P62906	P62906	-77.6394	-79.1056	1.4786e-48	3.46946e-14	1.18288e-50	8.93797e-16	15	4040.65	KYDAFLASESLIK	Stripped Sequence	TRUE	1	KYDAFLASESLIK	8	2	FALSE	_KYDAFLASESLIK_	52.6689	FALSE	_KYDAFLASESLIK_	_KYDAFLASESLIK_	no group specified	LABEL_FREE	FALSE	NaN	5.03641e-20	5.95361e-07	53.0744	52.2524	53.349	1.98454e-07	5.95361e-07	1.39095e-30	3.81781e-17	FALSE	NaN	2864.72	2864.72	TRUE	TRUE	-11.5558	2	_KYDAFLASESLIK_	_KYDAFLASESLIK_	742.903	742.904	2864.72
Not Defined	A210305_bc_hela_200ng_100min_dia_standard_py3_1017	NA	A210305_bc_hela_200ng_100min_dia_standard_py3_1017.d	1	P62906	P62906	-77.6394	-79.1056	1.4786e-48	3.46946e-14	1.18288e-50	8.93797e-16	15	4040.65	KYDAFLASESLIK	Stripped Sequence	TRUE	1	KYDAFLASESLIK	8	2	FALSE	_KYDAFLASESLIK_	52.6689	FALSE	_KYDAFLASESLIK_	_KYDAFLASESLIK_	no group specified	LABEL_FREE	FALSE	NaN	1.01688e-22	4.00857e-07	53.0659	52.2362	53.349	1.33619e-07	4.00857e-07	2.44855e-25	2.8854e-14	FALSE	NaN	1913.23	1913.23	TRUE	TRUE	-10.1146	3	_KYDAFLASESLIK_	_KYDAFLASESLIK_	495.605	495.604	1913.23
Not Defined	A210305_bc_hela_200ng_100min_dia_standard_py3_1017	NA	A210305_bc_hela_200ng_100min_dia_standard_py3_1017.d	1	P62906	P62906	-77.6394	-79.1056	1.4786e-48	3.46946e-14	1.18288e-50	8.93797e-16	15	4040.65	AVDIPHMDIEALKK	Stripped Sequence	TRUE	1	AVDIPHMDIEALKK	9	1	FALSE	_AVDIPHMDIEALKK_	44.9468	FALSE	_AVDIPHMDIEALKK_	_AVDIPHMDIEALKK_	no group specified	LABEL_FREE	FALSE	NaN	6.21742e-41	1.3574e-08	48.3079	44.817	48.4092	4.52466e-09	1.3574e-08	2.16511e-35	3.84993e-22	FALSE	NaN	1773.28	1773.28	TRUE	TRUE	-2.23858	3	_AVDIPHMDIEALKK_	_AVDIPHMDIEALKK_	527.289	527.288	1773.28
Not Defined	A210305_bc_hela_200ng_100min_dia_standard_py3_1017	NA	A210305_bc_hela_200ng_100min_dia_standard_py3_1017.d	1	P62906	P62906	-77.6394	-79.1056	1.4786e-48	3.46946e-14	1.18288e-50	8.93797e-16	15	4040.65	RFSGTVR	Stripped Sequence	TRUE	1	RFSGTVR	10	1	FALSE	_RFSGTVR_	-48.0194	FALSE	_RFSGTVR_	_RFSGTVR_	no group specified	LABEL_FREE	FALSE	NaN	4.37081e-15	1.09222e-06	3.1124	-48.1461	3.14996	3.6408e-07	1.09222e-06	9.32481e-29	2.0374e-11	FALSE	NaN	1213.97	1213.97	TRUE	TRUE	-14.5397	2	_RFSGTVR_	_RFSGTVR_	411.733	411.732	1213.97
Not Defined	A210305_bc_hela_200ng_100min_dia_standard_py3_1017	NA	A210305_bc_hela_200ng_100min_dia_standard_py3_1017.d	1	P62906	P62906	-77.6394	-79.1056	1.4786e-48	3.46946e-14	1.18288e-50	8.93797e-16	15	4040.65	VLCLAVAVGHVK	Stripped Sequence	TRUE	0	VLCLAVAVGHVK	11	1	FALSE	_VLC[+57]LAVAVGHVK_	34.9562	FALSE	_VLC[Carbamidomethyl (C)]LAVAVGHVK_	_VLC[Carbamidomethyl (C)]LAVAVGHVK_	no group specified	LABEL_FREE	FALSE	NaN	0	3.64326e-10	41.4044	35.0535	41.3212	6.22105e-06	1.85918e-05	3.64326e-10	7.10221e-08	FALSE	NaN	153.131	153.131	TRUE	TRUE	3.42597	2	_VLC[+57]LAVAVGHVK_	_VLC[Carbamidomethyl (C)]LAVAVGHVK_	633.374	633.374	153.131
Not Defined	A210305_bc_hela_200ng_100min_dia_standard_py3_1017	NA	A210305_bc_hela_200ng_100min_dia_standard_py3_1017.d	1	P62910	P62910	-76.0797	-79.2799	3.2296e-57	6.30596e-14	3.10124e-59	1.58422e-15	14	2762.43	HMLPSGFR	Stripped Sequence	TRUE	0	HMLPSGFR	1	2	TRUE	_HMLPSGFR_	-0.110772	FALSE	_HMLPSGFR_	_HMLPSGFR_	no group specified	LABEL_FREE	FALSE	NaN	4.97712e-23	3.82206e-07	21.0807	-0.0786984	21.0672	1.27402e-07	3.82206e-07	6.3554e-28	3.73837e-21	FALSE	NaN	20099.7	20099.7	TRUE	TRUE	-9.95531	2	_HMLPSGFR_	_HMLPSGFR_	472.742	472.742	20099.7
Not Defined	A210305_bc_hela_200ng_100min_dia_standard_py3_1017	NA	A210305_bc_hela_200ng_100min_dia_standard_py3_1017.d	1	P62910	P62910	-76.0797	-79.2799	3.2296e-57	6.30596e-14	3.10124e-59	1.58422e-15	14	2762.43	HMLPSGFR	Stripped Sequence	TRUE	0	HMLPSGFR	1	2	TRUE	_HM[+16]LPSGFR_	-14.4331	FALSE	_HM[Oxidation (M)]LPSGFR_	_HM[Oxidation (M)]LPSGFR_	no group specified	LABEL_FREE	FALSE	NaN	8.07162e-14	1.2435e-06	15.0518	-14.4661	15.0653	4.14502e-07	1.2435e-06	2.31404e-31	3.06922e-18	FALSE	NaN	631.799	631.799	TRUE	TRUE	-15.4024	2	_HM[+16]LPSGFR_	_HM[Oxidation (M)]LPSGFR_	480.74	480.739	631.799
Not Defined	A210305_bc_hela_200ng_100min_dia_standard_py3_1017	NA	A210305_bc_hela_200ng_100min_dia_standard_py3_1017.d	1	P62910	P62910	-76.0797	-79.2799	3.2296e-57	6.30596e-14	3.10124e-59	1.58422e-15	14	2762.43	AALRPLVK	Stripped Sequence	TRUE	1	AALRPLVK	2	2	TRUE	_AALRPLVK_	-17.4933	FALSE	_AALRPLVK_	_AALRPLVK_	no group specified	LABEL_FREE	FALSE	NaN	3.49801e-08	5.60644e-06	13.6589	-17.6924	13.7566	1.86881e-06	5.60644e-06	3.54813e-14	1.16006e-12	FALSE	NaN	23231.9	23231.9	TRUE	TRUE	-20.1781	2	_AALRPLVK_	_AALRPLVK_	434.292	434.292	23231.9
Not Defined	A210305_bc_hela_200ng_100min_dia_standard_py3_1017	NA	A210305_bc_hela_200ng_100min_dia_standard_py3_1017.d	1	P62910	P62910	-76.0797	-79.2799	3.2296e-57	6.30596e-14	3.10124e-59	1.58422e-15	14	2762.43	AALRPLVK	Stripped Sequence	TRUE	1	AALRPLVK	2	2	TRUE	_[+42]AALRPLVK_	26.9041	FALSE	_[Acetyl (Protein N-term)]AALRPLVK_	_[Acetyl (Protein N-term)]AALRPLVK_	no group specified	LABEL_FREE	FALSE	NaN	1.60034e-13	1.28231e-06	35.7405	26.5111	35.9453	4.27439e-07	1.28231e-06	7.39255e-19	5.66824e-12	FALSE	NaN	807.554	807.554	TRUE	TRUE	-15.6127	2	_[+42]AALRPLVK_	_[Acetyl (Protein N-term)]AALRPLVK_	455.298	455.297	807.554
Not Defined	A210305_bc_hela_200ng_100min_dia_standard_py3_1017	NA	A210305_bc_hela_200ng_100min_dia_standard_py3_1017.d	1	P62910	P62910	-76.0797	-79.2799	3.2296e-57	6.30596e-14	3.10124e-59	1.58422e-15	14	2762.43	GQILMPNIGYGSNK	Stripped Sequence	TRUE	0	GQILMPNIGYGSNK	3	2	TRUE	_GQILMPNIGYGSNK_	48.8973	FALSE	_GQILMPNIGYGSNK_	_GQILMPNIGYGSNK_	no group specified	LABEL_FREE	FALSE	NaN	7.18072e-33	6.84298e-08	51.2269	49.1934	51.0089	2.28099e-08	6.84298e-08	4.15166e-26	5.79313e-20	FALSE	NaN	23074.6	23074.6	TRUE	TRUE	-5.423	2	_GQILMPNIGYGSNK_	_GQILMPNIGYGSNK_	746.385	746.385	23074.6
Not Defined	A210305_bc_hela_200ng_100min_dia_standard_py3_1017	NA	A210305_bc_hela_200ng_100min_dia_standard_py3_1017.d	1	P62910	P62910	-76.0797	-79.2799	3.2296e-57	6.30596e-14	3.10124e-59	1.58422e-15	14	2762.43	GQILMPNIGYGSNK	Stripped Sequence	TRUE	0	GQILMPNIGYGSNK	3	2	TRUE	_GQILM[+16]PNIGYGSNK_	32.1509	FALSE	_GQILM[Oxidation (M)]PNIGYGSNK_	_GQILM[Oxidation (M)]PNIGYGSNK_	no group specified	LABEL_FREE	FALSE	NaN	0	4.58897e-09	39.3724	32.2573	39.3147	1.52966e-09	4.58897e-09	1.32564e-58	3.40029e-53	FALSE	NaN	192.08	192.08	TRUE	TRUE	-0.394649	2	_GQILM[+16]PNIGYGSNK_	_GQILM[Oxidation (M)]PNIGYGSNK_	754.382	754.383	192.08
Not Defined	A210305_bc_hela_200ng_100min_dia_standard_py3_1017	NA	A210305_bc_hela_200ng_100min_dia_standard_py3_1017.d	1	P62910	P62910	-76.0797	-79.2799	3.2296e-57	6.30596e-14	3.10124e-59	1.58422e-15	14	2762.43	FLVHNVK	Stripped Sequence	TRUE	0	FLVHNVK	4	1	FALSE	_FLVHNVK_	-18.8841	FALSE	_FLVHNVK_	_FLVHNVK_	no group specified	LABEL_FREE	FALSE	NaN	6.98897e-12	1.65033e-06	12.993	-19.0231	13.0608	1.00304e-06	1.65033e-06	2.144e-11	1.35877e-06	FALSE	NaN	15444.6	15444.6	TRUE	TRUE	-16.8373	2	_FLVHNVK_	_FLVHNVK_	428.756	428.755	15444.6
Not Defined	A210305_bc_hela_200ng_100min_dia_standard_py3_1017	NA	A210305_bc_hela_200ng_100min_dia_standard_py3_1017.d	1	P62910	P62910	-76.0797	-79.2799	3.2296e-57	6.30596e-14	3.10124e-59	1.58422e-15	14	2762.43	SYCAEIAHNVSSK	Stripped Sequence	TRUE	0	SYCAEIAHNVSSK	5	2	FALSE	_SYC[+57]AEIAHNVSSK_	-3.50989	FALSE	_SYC[Carbamidomethyl (C)]AEIAHNVSSK_	_SYC[Carbamidomethyl (C)]AEIAHNVSSK_	no group specified	LABEL_FREE	FALSE	NaN	3.53421e-41	1.29069e-08	19.8242	-3.6414	19.8765	4.3023e-09	1.29069e-08	7.90133e-45	1.39066e-33	FALSE	NaN	12682.4	12682.4	TRUE	TRUE	-2.14716	2	_SYC[+57]AEIAHNVSSK_	_SYC[Carbamidomethyl (C)]AEIAHNVSSK_	733.341	733.341	12682.4
Not Defined	A210305_bc_hela_200ng_100min_dia_standard_py3_1017	NA	A210305_bc_hela_200ng_100min_dia_standard_py3_1017.d	1	P62910	P62910	-76.0797	-79.2799	3.2296e-57	6.30596e-14	3.10124e-59	1.58422e-15	14	2762.43	SYCAEIAHNVSSK	Stripped Sequence	TRUE	0	SYCAEIAHNVSSK	5	2	FALSE	_SYC[+57]AEIAHNVSSK_	-3.50989	FALSE	_SYC[Carbamidomethyl (C)]AEIAHNVSSK_	_SYC[Carbamidomethyl (C)]AEIAHNVSSK_	no group specified	LABEL_FREE	FALSE	NaN	0	2.56475e-09	19.8407	-3.59991	19.8765	8.54917e-10	2.56475e-09	4.1258e-55	2.06417e-40	FALSE	NaN	553.641	553.641	TRUE	TRUE	0.538876	3	_SYC[+57]AEIAHNVSSK_	_SYC[Carbamidomethyl (C)]AEIAHNVSSK_	489.23	489.229	553.641
Not Defined	A210305_bc_hela_200ng_100min_dia_standard_py3_1017	NA	A210305_bc_hela_200ng_100min_dia_standard_py3_1017.d	1	P62910	P62910	-76.0797	-79.2799	3.2296e-57	6.30596e-14	3.10124e-59	1.58422e-15	14	2762.43	ELEVLLMCNK	Stripped Sequence	TRUE	0	ELEVLLMCNK	6	2	FALSE	_ELEVLLMC[+57]NK_	56.736	FALSE	_ELEVLLMC[Carbamidomethyl (C)]NK_	_ELEVLLMC[Carbamidomethyl (C)]NK_	no group specified	LABEL_FREE	FALSE	NaN	3.35232e-30	1.12974e-07	56.1697	56.6175	56.2409	3.76578e-08	1.12974e-07	1.16718e-29	5.66584e-15	FALSE	NaN	11413.1	11413.1	TRUE	TRUE	-6.56834	2	_ELEVLLMC[+57]NK_	_ELEVLLMC[Carbamidomethyl (C)]NK_	624.82	624.82	11413.1
Not Defined	A210305_bc_hela_200ng_100min_dia_standard_py3_1017	NA	A210305_bc_hela_200ng_100min_dia_standard_py3_1017.d	1	P62910	P62910	-76.0797	-79.2799	3.2296e-57	6.30596e-14	3.10124e-59	1.58422e-15	14	2762.43	ELEVLLMCNK	Stripped Sequence	TRUE	0	ELEVLLMCNK	6	2	FALSE	_ELEVLLM[+16]C[+57]NK_	39.1203	FALSE	_ELEVLLM[Oxidation (M)]C[Carbamidomethyl (C)]NK_	_ELEVLLM[Oxidation (M)]C[Carbamidomethyl (C)]NK_	no group specified	LABEL_FREE	FALSE	NaN	0	4.1309e-10	44.1954	39.2417	44.1195	1.37697e-10	4.1309e-10	4.17548e-70	1.04871e-51	FALSE	NaN	366.479	366.479	TRUE	TRUE	3.25167	2	_ELEVLLM[+16]C[+57]NK_	_ELEVLLM[Oxidation (M)]C[Carbamidomethyl (C)]NK_	632.817	632.818	366.479
Not Defined	A210305_bc_hela_200ng_100min_dia_standard_py3_1017	NA	A210305_bc_hela_200ng_100min_dia_standard_py3_1017.d	1	P62910	P62910	-76.0797	-79.2799	3.2296e-57	6.30596e-14	3.10124e-59	1.58422e-15	14	2762.43	LRSEENE	Stripped Sequence	TRUE	1	LRSEENE	7	1	FALSE	_LRSEENE_	-60.9831	FALSE	_LRSEENE_	_LRSEENE_	no group specified	LABEL_FREE	FALSE	NaN	1.35599e-06	5.84173e-06	0.915227	-70.7986	1.65569	1.96643e-06	5.84173e-06	1.35409e-08	4.40122e-08	FALSE	NaN	4771.08	4771.08	TRUE	TRUE	-21.9263	2	_LRSEENE_	_LRSEENE_	438.707	438.705	4771.08
Not Defined	A210305_bc_hela_200ng_100min_dia_standard_py3_1017	NA	A210305_bc_hela_200ng_100min_dia_standard_py3_1017.d	1	P62910	P62910	-76.0797	-79.2799	3.2296e-57	6.30596e-14	3.10124e-59	1.58422e-15	14	2762.43	GQILMPNIGYGSNKK	Stripped Sequence	TRUE	1	GQILMPNIGYGSNKK	8	2	FALSE	_GQILMPNIGYGSNKK_	32.8059	FALSE	_GQILMPNIGYGSNKK_	_GQILMPNIGYGSNKK_	no group specified	LABEL_FREE	FALSE	NaN	3.81153e-43	8.5002e-09	39.6372	32.7309	39.6845	2.8334e-09	8.5002e-09	8.04143e-53	3.98907e-51	FALSE	NaN	993.923	993.923	TRUE	TRUE	-1.42392	2	_GQILMPNIGYGSNKK_	_GQILMPNIGYGSNKK_	810.432	810.433	993.923
Not Defined	A210305_bc_hela_200ng_100min_dia_standard_py3_1017	NA	A210305_bc_hela_200ng_100min_dia_standard_py3_1017.d	1	P62910	P62910	-76.0797	-79.2799	3.2296e-57	6.30596e-14	3.10124e-59	1.58422e-15	14	2762.43	GQILMPNIGYGSNKK	Stripped Sequence	TRUE	1	GQILMPNIGYGSNKK	8	2	FALSE	_GQILMPNIGYGSNKK_	32.8059	FALSE	_GQILMPNIGYGSNKK_	_GQILMPNIGYGSNKK_	no group specified	LABEL_FREE	FALSE	NaN	2.38221e-44	6.57502e-09	39.641	32.737	39.6845	2.19167e-09	6.57502e-09	1.99925e-53	2.16592e-49	FALSE	NaN	673.024	673.024	TRUE	TRUE	-0.98625	3	_GQILMPNIGYGSNKK_	_GQILMPNIGYGSNKK_	540.624	540.624	673.024
Not Defined	A210305_bc_hela_200ng_100min_dia_standard_py3_1017	NA	A210305_bc_hela_200ng_100min_dia_standard_py3_1017.d	1	P62913	P62913	-85.409	-88.2806	3.23126e-17	2.82338e-05	1.91829e-19	4.00895e-07	8	4390.08	VLEQLTGQTPVFSK	Stripped Sequence	TRUE	0	VLEQLTGQTPVFSK	1	1	TRUE	_VLEQLTGQTPVFSK_	53.7267	FALSE	_VLEQLTGQTPVFSK_	_VLEQLTGQTPVFSK_	no group specified	LABEL_FREE	FALSE	NaN	2.8575e-23	3.68207e-07	54.2127	53.6585	54.2745	1.22736e-07	3.68207e-07	3.5555e-30	3.77106e-18	FALSE	NaN	37887.7	37887.7	TRUE	TRUE	-9.83247	2	_VLEQLTGQTPVFSK_	_VLEQLTGQTPVFSK_	773.927	773.928	37887.7
Not Defined	A210305_bc_hela_200ng_100min_dia_standard_py3_1017	NA	A210305_bc_hela_200ng_100min_dia_standard_py3_1017.d	1	P62913	P62913	-85.409	-88.2806	3.23126e-17	2.82338e-05	1.91829e-19	4.00895e-07	8	4390.08	YDGIILPGK	Stripped Sequence	TRUE	0	YDGIILPGK	2	2	TRUE	_YDGIILPGK_	34.3821	FALSE	_YDGIILPGK_	_YDGIILPGK_	no group specified	LABEL_FREE	FALSE	NaN	1.82479e-17	8.32862e-07	40.789	34.3413	40.8242	2.77732e-07	8.32862e-07	2.06355e-15	3.33332e-10	FALSE	NaN	35665.9	35665.9	TRUE	TRUE	-13.0374	2	_YDGIILPGK_	_YDGIILPGK_	488.279	488.279	35665.9
Not Defined	A210305_bc_hela_200ng_100min_dia_standard_py3_1017	NA	A210305_bc_hela_200ng_100min_dia_standard_py3_1017.d	1	P62913	P62913	-85.409	-88.2806	3.23126e-17	2.82338e-05	1.91829e-19	4.00895e-07	8	4390.08	YDGIILPGK	Stripped Sequence	TRUE	0	YDGIILPGK	2	2	TRUE	_YDGIILPGK_	34.3821	FALSE	_YDGIILPGK_	_YDGIILPGK_	no group specified	LABEL_FREE	FALSE	NaN	0.00139933	9.35498e-06	40.781	34.3321	40.8242	3.73899e-05	8.40265e-05	9.35498e-06	1.87881e-05	FALSE	NaN	24.7485	24.7485	TRUE	TRUE	-25.7495	1	_YDGIILPGK_	_YDGIILPGK_	975.551	975.552	24.7485
Not Defined	A210305_bc_hela_200ng_100min_dia_standard_py3_1017	NA	A210305_bc_hela_200ng_100min_dia_standard_py3_1017.d	1	P62913	P62913	-85.409	-88.2806	3.23126e-17	2.82338e-05	1.91829e-19	4.00895e-07	8	4390.08	IAVHCTVR	Stripped Sequence	TRUE	0	IAVHCTVR	3	1	TRUE	_IAVHC[+57]TVR_	-29.6142	FALSE	_IAVHC[Carbamidomethyl (C)]TVR_	_IAVHC[Carbamidomethyl (C)]TVR_	no group specified	LABEL_FREE	FALSE	NaN	4.25208e-32	7.92977e-08	9.33672	-29.4979	9.29292	2.64326e-08	7.92977e-08	1.03411e-26	5.74958e-26	FALSE	NaN	29705.6	29705.6	TRUE	TRUE	-5.74908	2	_IAVHC[+57]TVR_	_IAVHC[Carbamidomethyl (C)]TVR_	478.261	478.26	29705.6
Not Defined	A210305_bc_hela_200ng_100min_dia_standard_py3_1017	NA	A210305_bc_hela_200ng_100min_dia_standard_py3_1017.d	1	P62913	P62913	-85.409	-88.2806	3.23126e-17	2.82338e-05	1.91829e-19	4.00895e-07	8	4390.08	PGFSIADK	Stripped Sequence	TRUE	0	PGFSIADK	4	1	FALSE	_PGFSIADK_	5.15894	FALSE	_PGFSIADK_	_PGFSIADK_	no group specified	LABEL_FREE	FALSE	NaN	3.45984e-16	9.69026e-07	23.871	5.30593	23.8093	3.833e-07	9.69026e-07	1.52932e-08	1.65581e-07	FALSE	NaN	20938.3	20938.3	TRUE	TRUE	-13.8271	2	_PGFSIADK_	_PGFSIADK_	417.721	417.72	20938.3
Not Defined	A210305_bc_hela_200ng_100min_dia_standard_py3_1017	NA	A210305_bc_hela_200ng_100min_dia_standard_py3_1017.d	1	P62913	P62913	-85.409	-88.2806	3.23126e-17	2.82338e-05	1.91829e-19	4.00895e-07	8	4390.08	VREYELR	Stripped Sequence	TRUE	1	VREYELR	5	1	FALSE	_VREYELR_	-23.5289	FALSE	_VREYELR_	_VREYELR_	no group specified	LABEL_FREE	FALSE	NaN	1.48755e-14	1.15434e-06	11.3193	-23.7649	11.3994	3.84778e-07	1.15434e-06	4.79727e-21	1.90224e-20	FALSE	NaN	5024.56	5024.56	TRUE	TRUE	-14.8959	2	_VREYELR_	_VREYELR_	482.764	482.764	5024.56
Not Defined	A210305_bc_hela_200ng_100min_dia_standard_py3_1017	NA	A210305_bc_hela_200ng_100min_dia_standard_py3_1017.d	1	P62913	P62913	-85.409	-88.2806	3.23126e-17	2.82338e-05	1.91829e-19	4.00895e-07	8	4390.08	AEEILEK	Stripped Sequence	TRUE	0	AEEILEK	6	1	FALSE	_AEEILEK_	-16.0163	FALSE	_AEEILEK_	_AEEILEK_	no group specified	LABEL_FREE	FALSE	NaN	6.73917e-23	3.90047e-07	14.318	-16.2347	14.4069	1.30016e-07	3.90047e-07	6.67764e-28	9.90954e-24	FALSE	NaN	2379.03	2379.03	TRUE	TRUE	-10.0227	2	_AEEILEK_	_AEEILEK_	416.227	416.226	2379.03
Not Defined	A210305_bc_hela_200ng_100min_dia_standard_py3_1017	NA	A210305_bc_hela_200ng_100min_dia_standard_py3_1017.d	1	P62913	P62913	-85.409	-88.2806	3.23126e-17	2.82338e-05	1.91829e-19	4.00895e-07	8	4390.08	PGFSIADKK	Stripped Sequence	TRUE	1	PGFSIADKK	7	1	FALSE	_PGFSIADKK_	-15.3686	FALSE	_PGFSIADKK_	_PGFSIADKK_	no group specified	LABEL_FREE	FALSE	NaN	1.62072e-29	1.27957e-07	14.6487	-15.4286	14.6739	4.26523e-08	1.27957e-07	1.14817e-35	1.54536e-27	FALSE	NaN	553.214	553.214	TRUE	TRUE	-6.8708	2	_PGFSIADKK_	_PGFSIADKK_	481.769	481.769	553.214
Not Defined	A210305_bc_hela_200ng_100min_dia_standard_py3_1017	NA	A210305_bc_hela_200ng_100min_dia_standard_py3_1017.d	1	P62917	P62917	-73.7148	-83.3079	7.27811e-72	4.86931e-09	1.17441e-73	8.21908e-11	15	1298.48	DIIHDPGR	Stripped Sequence	TRUE	0	DIIHDPGR	1	1	TRUE	_DIIHDPGR_	-12.4812	FALSE	_DIIHDPGR_	_DIIHDPGR_	no group specified	LABEL_FREE	FALSE	NaN	2.41996e-07	5.83086e-06	15.7334	-12.7886	15.8385	1.95185e-06	5.83086e-06	5.1398e-12	2.46972e-08	FALSE	NaN	21265.5	21265.5	TRUE	TRUE	-21.0899	2	_DIIHDPGR_	_DIIHDPGR_	461.741	461.74	21265.5
Not Defined	A210305_bc_hela_200ng_100min_dia_standard_py3_1017	NA	A210305_bc_hela_200ng_100min_dia_standard_py3_1017.d	1	P62917	P62917	-73.7148	-83.3079	7.27811e-72	4.86931e-09	1.17441e-73	8.21908e-11	15	1298.48	ASGNYATVISHNPETK	Stripped Sequence	TRUE	0	ASGNYATVISHNPETK	2	2	TRUE	_ASGNYATVISHNPETK_	1.55983	FALSE	_ASGNYATVISHNPETK_	_ASGNYATVISHNPETK_	no group specified	LABEL_FREE	FALSE	NaN	2.4173e-24	3.10434e-07	22.1103	1.81656	21.9661	1.03478e-07	3.10434e-07	2.20967e-27	3.0833e-22	FALSE	NaN	7463.27	7463.27	TRUE	TRUE	-9.29452	2	_ASGNYATVISHNPETK_	_ASGNYATVISHNPETK_	844.916	844.916	7463.27
Not Defined	A210305_bc_hela_200ng_100min_dia_standard_py3_1017	NA	A210305_bc_hela_200ng_100min_dia_standard_py3_1017.d	1	P62917	P62917	-73.7148	-83.3079	7.27811e-72	4.86931e-09	1.17441e-73	8.21908e-11	15	1298.48	ASGNYATVISHNPETK	Stripped Sequence	TRUE	0	ASGNYATVISHNPETK	2	2	TRUE	_ASGNYATVISHNPETK_	1.55983	FALSE	_ASGNYATVISHNPETK_	_ASGNYATVISHNPETK_	no group specified	LABEL_FREE	FALSE	NaN	9.7037e-15	1.13223e-06	22.1041	1.80556	21.9661	3.77412e-07	1.13223e-06	2.28143e-49	5.45712e-29	FALSE	NaN	5587.65	5587.65	TRUE	TRUE	-14.7707	3	_ASGNYATVISHNPETK_	_ASGNYATVISHNPETK_	563.613	563.613	5587.65
Not Defined	A210305_bc_hela_200ng_100min_dia_standard_py3_1017	NA	A210305_bc_hela_200ng_100min_dia_standard_py3_1017.d	1	P62917	P62917	-73.7148	-83.3079	7.27811e-72	4.86931e-09	1.17441e-73	8.21908e-11	15	1298.48	IDKPILK	Stripped Sequence	TRUE	1	IDKPILK	3	1	TRUE	_IDKPILK_	-17.6752	FALSE	_IDKPILK_	_IDKPILK_	no group specified	LABEL_FREE	FALSE	NaN	1.91726e-14	1.16702e-06	13.6271	-17.7571	13.6673	5.49245e-07	1.16702e-06	3.43599e-15	4.80712e-07	FALSE	NaN	8212.88	8212.88	TRUE	TRUE	-14.9708	2	_IDKPILK_	_IDKPILK_	413.773	413.773	8212.88
Not Defined	A210305_bc_hela_200ng_100min_dia_standard_py3_1017	NA	A210305_bc_hela_200ng_100min_dia_standard_py3_1017.d	1	P62917	P62917	-73.7148	-83.3079	7.27811e-72	4.86931e-09	1.17441e-73	8.21908e-11	15	1298.48	AQLNIGNVLPVGTMPEGTIVCCLEEK	Stripped Sequence	TRUE	0	AQLNIGNVLPVGTMPEGTIVCCLEEK	4	2	FALSE	_AQLNIGNVLPVGTMPEGTIVC[+57]C[+57]LEEK_	143.931	FALSE	_AQLNIGNVLPVGTMPEGTIVC[Carbamidomethyl (C)]C[Carbamidomethyl (C)]LEEK_	_AQLNIGNVLPVGTMPEGTIVC[Carbamidomethyl (C)]C[Carbamidomethyl (C)]LEEK_	no group specified	LABEL_FREE	FALSE	NaN	4.25651e-19	6.75464e-07	92.2416	136.315	94.3751	2.25155e-07	6.75464e-07	2.55232e-36	1.45496e-32	FALSE	NaN	4678.25	4678.25	TRUE	TRUE	-12.0784	3	_AQLNIGNVLPVGTMPEGTIVC[+57]C[+57]LEEK_	_AQLNIGNVLPVGTMPEGTIVC[Carbamidomethyl (C)]C[Carbamidomethyl (C)]LEEK_	948.143	948.144	4678.25
Not Defined	A210305_bc_hela_200ng_100min_dia_standard_py3_1017	NA	A210305_bc_hela_200ng_100min_dia_standard_py3_1017.d	1	P62917	P62917	-73.7148	-83.3079	7.27811e-72	4.86931e-09	1.17441e-73	8.21908e-11	15	1298.48	AQLNIGNVLPVGTMPEGTIVCCLEEK	Stripped Sequence	TRUE	0	AQLNIGNVLPVGTMPEGTIVCCLEEK	4	2	FALSE	_AQLNIGNVLPVGTM[+16]PEGTIVC[+57]C[+57]LEEK_	104.075	FALSE	_AQLNIGNVLPVGTM[Oxidation (M)]PEGTIVC[Carbamidomethyl (C)]C[Carbamidomethyl (C)]LEEK_	_AQLNIGNVLPVGTM[Oxidation (M)]PEGTIVC[Carbamidomethyl (C)]C[Carbamidomethyl (C)]LEEK_	no group specified	LABEL_FREE	FALSE	NaN	1.32077e-21	4.74304e-07	85.9701	105.286	85.3839	2.70592e-06	7.64345e-06	1.95095e-18	4.74304e-07	FALSE	NaN	78.3808	78.3808	TRUE	TRUE	-10.697	3	_AQLNIGNVLPVGTM[+16]PEGTIVC[+57]C[+57]LEEK_	_AQLNIGNVLPVGTM[Oxidation (M)]PEGTIVC[Carbamidomethyl (C)]C[Carbamidomethyl (C)]LEEK_	953.475	953.475	78.3808
Not Defined	A210305_bc_hela_200ng_100min_dia_standard_py3_1017	NA	A210305_bc_hela_200ng_100min_dia_standard_py3_1017.d	1	P62917	P62917	-73.7148	-83.3079	7.27811e-72	4.86931e-09	1.17441e-73	8.21908e-11	15	1298.48	GVAMNPVEHPFGGGNHQHIGK	Stripped Sequence	TRUE	0	GVAMNPVEHPFGGGNHQHIGK	5	4	FALSE	_GVAM[+16]NPVEHPFGGGNHQHIGK_	4.8008	FALSE	_GVAM[Oxidation (M)]NPVEHPFGGGNHQHIGK_	_GVAM[Oxidation (M)]NPVEHPFGGGNHQHIGK_	no group specified	LABEL_FREE	FALSE	NaN	3.42182e-22	4.3434e-07	23.7146	4.92528	23.6641	1.4478e-07	4.3434e-07	1.35999e-20	5.68787e-17	FALSE	NaN	3094.71	3094.71	TRUE	TRUE	-10.388	3	_GVAM[+16]NPVEHPFGGGNHQHIGK_	_GVAM[Oxidation (M)]NPVEHPFGGGNHQHIGK_	733.689	733.689	3094.71
Not Defined	A210305_bc_hela_200ng_100min_dia_standard_py3_1017	NA	A210305_bc_hela_200ng_100min_dia_standard_py3_1017.d	1	P62917	P62917	-73.7148	-83.3079	7.27811e-72	4.86931e-09	1.17441e-73	8.21908e-11	15	1298.48	GVAMNPVEHPFGGGNHQHIGK	Stripped Sequence	TRUE	0	GVAMNPVEHPFGGGNHQHIGK	5	4	FALSE	_GVAM[+16]NPVEHPFGGGNHQHIGK_	4.8008	FALSE	_GVAM[Oxidation (M)]NPVEHPFGGGNHQHIGK_	_GVAM[Oxidation (M)]NPVEHPFGGGNHQHIGK_	no group specified	LABEL_FREE	FALSE	NaN	2.3782e-15	1.06245e-06	23.7073	4.90742	23.6641	3.54149e-07	1.06245e-06	2.90367e-49	1.58147e-26	FALSE	NaN	676.667	676.667	TRUE	TRUE	-14.3657	4	_GVAM[+16]NPVEHPFGGGNHQHIGK_	_GVAM[Oxidation (M)]NPVEHPFGGGNHQHIGK_	550.518	550.518	676.667
Not Defined	A210305_bc_hela_200ng_100min_dia_standard_py3_1017	NA	A210305_bc_hela_200ng_100min_dia_standard_py3_1017.d	1	P62917	P62917	-73.7148	-83.3079	7.27811e-72	4.86931e-09	1.17441e-73	8.21908e-11	15	1298.48	GVAMNPVEHPFGGGNHQHIGK	Stripped Sequence	TRUE	0	GVAMNPVEHPFGGGNHQHIGK	5	4	FALSE	_GVAMNPVEHPFGGGNHQHIGK_	5.54681	FALSE	_GVAMNPVEHPFGGGNHQHIGK_	_GVAMNPVEHPFGGGNHQHIGK_	no group specified	LABEL_FREE	FALSE	NaN	9.13893e-38	2.60843e-08	24.02	5.6607	23.9722	8.69489e-09	2.60843e-08	2.88504e-20	3.14929e-13	FALSE	NaN	347.512	347.512	TRUE	TRUE	-3.44595	3	_GVAMNPVEHPFGGGNHQHIGK_	_GVAMNPVEHPFGGGNHQHIGK_	728.357	728.357	347.512
Not Defined	A210305_bc_hela_200ng_100min_dia_standard_py3_1017	NA	A210305_bc_hela_200ng_100min_dia_standard_py3_1017.d	1	P62917	P62917	-73.7148	-83.3079	7.27811e-72	4.86931e-09	1.17441e-73	8.21908e-11	15	1298.48	GVAMNPVEHPFGGGNHQHIGK	Stripped Sequence	TRUE	0	GVAMNPVEHPFGGGNHQHIGK	5	4	FALSE	_GVAMNPVEHPFGGGNHQHIGK_	5.54681	FALSE	_GVAMNPVEHPFGGGNHQHIGK_	_GVAMNPVEHPFGGGNHQHIGK_	no group specified	LABEL_FREE	FALSE	NaN	5.60519e-45	5.78897e-09	24.02	5.66071	23.9722	1.92966e-09	5.78897e-09	1.86337e-66	1.20849e-39	FALSE	NaN	217.115	217.115	FALSE	TRUE	-0.776327	4	_GVAMNPVEHPFGGGNHQHIGK_	_GVAMNPVEHPFGGGNHQHIGK_	546.52	546.519	217.115
Not Defined	A210305_bc_hela_200ng_100min_dia_standard_py3_1017	NA	A210305_bc_hela_200ng_100min_dia_standard_py3_1017.d	1	P62917	P62917	-73.7148	-83.3079	7.27811e-72	4.86931e-09	1.17441e-73	8.21908e-11	15	1298.48	VVFRDPYR	Stripped Sequence	TRUE	1	VVFRDPYR	6	1	FALSE	_VVFRDPYR_	3.40963	FALSE	_VVFRDPYR_	_VVFRDPYR_	no group specified	LABEL_FREE	FALSE	NaN	6.27355e-25	2.82397e-07	23.0637	3.45666	23.0365	9.41322e-08	2.82397e-07	1.41004e-29	4.59713e-14	FALSE	NaN	2341.86	2341.86	TRUE	TRUE	-9.00646	2	_VVFRDPYR_	_VVFRDPYR_	526.288	526.287	2341.86
Not Defined	A210305_bc_hela_200ng_100min_dia_standard_py3_1017	NA	A210305_bc_hela_200ng_100min_dia_standard_py3_1017.d	1	P62917	P62917	-73.7148	-83.3079	7.27811e-72	4.86931e-09	1.17441e-73	8.21908e-11	15	1298.48	GVAMNPVEHPFGGGNHQHIGKPSTIR	Stripped Sequence	TRUE	1	GVAMNPVEHPFGGGNHQHIGKPSTIR	7	2	FALSE	_GVAM[+16]NPVEHPFGGGNHQHIGKPSTIR_	10.7459	FALSE	_GVAM[Oxidation (M)]NPVEHPFGGGNHQHIGKPSTIR_	_GVAM[Oxidation (M)]NPVEHPFGGGNHQHIGKPSTIR_	no group specified	LABEL_FREE	FALSE	NaN	1.52406e-38	2.22896e-08	26.9757	11.0755	26.8311	7.42987e-09	2.22896e-08	5.93922e-57	9.78538e-50	FALSE	NaN	712.229	712.229	TRUE	TRUE	-3.14462	5	_GVAM[+16]NPVEHPFGGGNHQHIGKPSTIR_	_GVAM[Oxidation (M)]NPVEHPFGGGNHQHIGKPSTIR_	551.48	551.479	712.229
Not Defined	A210305_bc_hela_200ng_100min_dia_standard_py3_1017	NA	A210305_bc_hela_200ng_100min_dia_standard_py3_1017.d	1	P62917	P62917	-73.7148	-83.3079	7.27811e-72	4.86931e-09	1.17441e-73	8.21908e-11	15	1298.48	GVAMNPVEHPFGGGNHQHIGKPSTIR	Stripped Sequence	TRUE	1	GVAMNPVEHPFGGGNHQHIGKPSTIR	7	2	FALSE	_GVAM[+16]NPVEHPFGGGNHQHIGKPSTIR_	10.7459	FALSE	_GVAM[Oxidation (M)]NPVEHPFGGGNHQHIGKPSTIR_	_GVAM[Oxidation (M)]NPVEHPFGGGNHQHIGKPSTIR_	no group specified	LABEL_FREE	FALSE	NaN	7.4531e-28	1.71871e-07	26.9304	10.9744	26.8311	5.72904e-08	1.71871e-07	1.89124e-22	2.62664e-22	FALSE	NaN	210.99	210.99	TRUE	TRUE	-7.62203	4	_GVAM[+16]NPVEHPFGGGNHQHIGKPSTIR_	_GVAM[Oxidation (M)]NPVEHPFGGGNHQHIGKPSTIR_	689.098	689.098	210.99
Not Defined	A210305_bc_hela_200ng_100min_dia_standard_py3_1017	NA	A210305_bc_hela_200ng_100min_dia_standard_py3_1017.d	1	P62917	P62917	-73.7148	-83.3079	7.27811e-72	4.86931e-09	1.17441e-73	8.21908e-11	15	1298.48	AVVGVVAGGGR	Stripped Sequence	TRUE	0	AVVGVVAGGGR	8	1	FALSE	_AVVGVVAGGGR_	-5.15158	FALSE	_AVVGVVAGGGR_	_AVVGVVAGGGR_	no group specified	LABEL_FREE	FALSE	NaN	2.14353e-32	7.49827e-08	19.0078	-5.14709	19.0051	2.49942e-08	7.49827e-08	4.14754e-32	2.43294e-18	FALSE	NaN	999.584	999.584	TRUE	TRUE	-5.623	2	_AVVGVVAGGGR_	_AVVGVVAGGGR_	471.28	471.28	999.584
Not Defined	A210305_bc_hela_200ng_100min_dia_standard_py3_1017	NA	A210305_bc_hela_200ng_100min_dia_standard_py3_1017.d	1	P62917	P62917	-73.7148	-83.3079	7.27811e-72	4.86931e-09	1.17441e-73	8.21908e-11	15	1298.48	KVGLIAAR	Stripped Sequence	TRUE	1	KVGLIAAR	9	1	FALSE	_KVGLIAAR_	-22.0548	FALSE	_KVGLIAAR_	_KVGLIAAR_	no group specified	LABEL_FREE	FALSE	NaN	3.51311e-08	5.60724e-06	11.9298	-21.8823	11.8791	1.86908e-06	5.60724e-06	2.86892e-27	3.29263e-15	FALSE	NaN	225.022	225.022	TRUE	TRUE	-20.18	2	_KVGLIAAR_	_KVGLIAAR_	414.277	414.276	225.022
Not Defined	A210305_bc_hela_200ng_100min_dia_standard_py3_1017	NA	A210305_bc_hela_200ng_100min_dia_standard_py3_1017.d	1	P62937	P62937	-75.1147	-81.2395	5.6635e-63	2.76713e-11	6.40949e-65	5.48742e-13	19	1925.15	EGMNIVEAMER	Stripped Sequence	TRUE	0	EGMNIVEAMER	1	3	TRUE	_EGMNIVEAMER_	48.664	FALSE	_EGMNIVEAMER_	_EGMNIVEAMER_	no group specified	LABEL_FREE	FALSE	NaN	0.00139933	8.92984e-06	51.0846	49.0037	50.8442	5.96428e-06	8.92984e-06	1.49042e-06	7.47257e-06	FALSE	NaN	96492.6	96492.6	TRUE	TRUE	-25.6768	2	_EGMNIVEAMER_	_EGMNIVEAMER_	639.794	639.795	96492.6
Not Defined	A210305_bc_hela_200ng_100min_dia_standard_py3_1017	NA	A210305_bc_hela_200ng_100min_dia_standard_py3_1017.d	1	P62937	P62937	-75.1147	-81.2395	5.6635e-63	2.76713e-11	6.40949e-65	5.48742e-13	19	1925.15	EGMNIVEAMER	Stripped Sequence	TRUE	0	EGMNIVEAMER	1	3	TRUE	_EGMNIVEAM[+16]ER_	15.2509	FALSE	_EGMNIVEAM[Oxidation (M)]ER_	_EGMNIVEAM[Oxidation (M)]ER_	no group specified	LABEL_FREE	FALSE	NaN	1.84361e-39	1.84087e-08	29.3902	15.5498	29.2005	6.13624e-09	1.84087e-08	5.35543e-32	3.29811e-23	FALSE	NaN	2486.79	2486.79	TRUE	TRUE	-2.79336	2	_EGMNIVEAM[+16]ER_	_EGMNIVEAM[Oxidation (M)]ER_	647.792	647.792	2486.79
Not Defined	A210305_bc_hela_200ng_100min_dia_standard_py3_1017	NA	A210305_bc_hela_200ng_100min_dia_standard_py3_1017.d	1	P62937	P62937	-75.1147	-81.2395	5.6635e-63	2.76713e-11	6.40949e-65	5.48742e-13	19	1925.15	EGMNIVEAMER	Stripped Sequence	TRUE	0	EGMNIVEAMER	1	3	TRUE	_EGM[+16]NIVEAMER_	27.3684	FALSE	_EGM[Oxidation (M)]NIVEAMER_	_EGM[Oxidation (M)]NIVEAMER_	no group specified	LABEL_FREE	FALSE	NaN	2.84498e-33	6.34301e-08	36.4297	27.6694	36.1979	2.11434e-08	6.34301e-08	7.453e-68	4.45093e-50	FALSE	NaN	2027.51	2027.51	TRUE	TRUE	-5.25489	2	_EGM[+16]NIVEAMER_	_EGM[Oxidation (M)]NIVEAMER_	647.792	647.792	2027.51
Not Defined	A210305_bc_hela_200ng_100min_dia_standard_py3_1017	NA	A210305_bc_hela_200ng_100min_dia_standard_py3_1017.d	1	P62937	P62937	-75.1147	-81.2395	5.6635e-63	2.76713e-11	6.40949e-65	5.48742e-13	19	1925.15	VSFELFADK	Stripped Sequence	TRUE	0	VSFELFADK	2	2	TRUE	_VSFELFADK_	59.1869	FALSE	_VSFELFADK_	_VSFELFADK_	no group specified	LABEL_FREE	FALSE	NaN	4.96318e-24	3.26558e-07	57.9209	59.1891	57.9192	1.08856e-07	3.26558e-07	5.04641e-14	9.34848e-12	FALSE	NaN	83710.3	83710.3	TRUE	TRUE	-9.44977	2	_VSFELFADK_	_VSFELFADK_	528.274	528.274	83710.3
Not Defined	A210305_bc_hela_200ng_100min_dia_standard_py3_1017	NA	A210305_bc_hela_200ng_100min_dia_standard_py3_1017.d	1	P62937	P62937	-75.1147	-81.2395	5.6635e-63	2.76713e-11	6.40949e-65	5.48742e-13	19	1925.15	VSFELFADK	Stripped Sequence	TRUE	0	VSFELFADK	2	2	TRUE	_VSFELFADK_	59.1869	FALSE	_VSFELFADK_	_VSFELFADK_	no group specified	LABEL_FREE	FALSE	NaN	2.90331e-11	1.99578e-06	57.9556	59.2347	57.9192	3.92162e-05	0.000115353	2.99439e-07	1.99578e-06	FALSE	NaN	80.4284	80.4284	TRUE	TRUE	-17.3321	1	_VSFELFADK_	_VSFELFADK_	1055.54	1055.54	80.4284
Not Defined	A210305_bc_hela_200ng_100min_dia_standard_py3_1017	NA	A210305_bc_hela_200ng_100min_dia_standard_py3_1017.d	1	P62937	P62937	-75.1147	-81.2395	5.6635e-63	2.76713e-11	6.40949e-65	5.48742e-13	19	1925.15	FEDENFILK	Stripped Sequence	TRUE	0	FEDENFILK	3	1	TRUE	_FEDENFILK_	47.6515	FALSE	_FEDENFILK_	_FEDENFILK_	no group specified	LABEL_FREE	FALSE	NaN	0.00122315	7.67188e-06	50.0138	47.4372	50.1485	2.55742e-06	7.67188e-06	3.63792e-19	3.71202e-10	FALSE	NaN	37695.8	37695.8	TRUE	TRUE	-25.4033	2	_FEDENFILK_	_FEDENFILK_	577.79	577.79	37695.8
Not Defined	A210305_bc_hela_200ng_100min_dia_standard_py3_1017	NA	A210305_bc_hela_200ng_100min_dia_standard_py3_1017.d	1	P62937	P62937	-75.1147	-81.2395	5.6635e-63	2.76713e-11	6.40949e-65	5.48742e-13	19	1925.15	HTGPGILSMANAGPNTNGSQFFICTAK	Stripped Sequence	TRUE	0	HTGPGILSMANAGPNTNGSQFFICTAK	4	3	FALSE	_HTGPGILSMANAGPNTNGSQFFIC[+57]TAK_	71.5	FALSE	_HTGPGILSMANAGPNTNGSQFFIC[Carbamidomethyl (C)]TAK_	_HTGPGILSMANAGPNTNGSQFFIC[Carbamidomethyl (C)]TAK_	no group specified	LABEL_FREE	FALSE	NaN	5.76993e-18	7.82401e-07	66.3871	71.1271	66.6693	2.608e-07	7.82401e-07	5.35692e-27	1.32902e-25	FALSE	NaN	25209.1	25209.1	TRUE	TRUE	-12.738	3	_HTGPGILSMANAGPNTNGSQFFIC[+57]TAK_	_HTGPGILSMANAGPNTNGSQFFIC[Carbamidomethyl (C)]TAK_	931.115	931.115	25209.1
Not Defined	A210305_bc_hela_200ng_100min_dia_standard_py3_1017	NA	A210305_bc_hela_200ng_100min_dia_standard_py3_1017.d	1	P62937	P62937	-75.1147	-81.2395	5.6635e-63	2.76713e-11	6.40949e-65	5.48742e-13	19	1925.15	HTGPGILSMANAGPNTNGSQFFICTAK	Stripped Sequence	TRUE	0	HTGPGILSMANAGPNTNGSQFFICTAK	4	3	FALSE	_HTGPGILSM[+16]ANAGPNTNGSQFFIC[+57]TAK_	57.5895	FALSE	_HTGPGILSM[Oxidation (M)]ANAGPNTNGSQFFIC[Carbamidomethyl (C)]TAK_	_HTGPGILSM[Oxidation (M)]ANAGPNTNGSQFFIC[Carbamidomethyl (C)]TAK_	no group specified	LABEL_FREE	FALSE	NaN	1.16432e-27	1.77711e-07	56.6892	57.4816	56.7567	5.92369e-08	1.77711e-07	7.46186e-62	3.04042e-48	FALSE	NaN	1462.46	1462.46	TRUE	TRUE	-7.71115	3	_HTGPGILSM[+16]ANAGPNTNGSQFFIC[+57]TAK_	_HTGPGILSM[Oxidation (M)]ANAGPNTNGSQFFIC[Carbamidomethyl (C)]TAK_	936.446	936.447	1462.46
Not Defined	A210305_bc_hela_200ng_100min_dia_standard_py3_1017	NA	A210305_bc_hela_200ng_100min_dia_standard_py3_1017.d	1	P62937	P62937	-75.1147	-81.2395	5.6635e-63	2.76713e-11	6.40949e-65	5.48742e-13	19	1925.15	HTGPGILSMANAGPNTNGSQFFICTAK	Stripped Sequence	TRUE	0	HTGPGILSMANAGPNTNGSQFFICTAK	4	3	FALSE	_HTGPGILSMANAGPNTNGSQFFIC[+57]TAK_	71.5	FALSE	_HTGPGILSMANAGPNTNGSQFFIC[Carbamidomethyl (C)]TAK_	_HTGPGILSMANAGPNTNGSQFFIC[Carbamidomethyl (C)]TAK_	no group specified	LABEL_FREE	FALSE	NaN	7.553e-43	9.066e-09	66.3986	71.1421	66.6693	3.022e-09	9.066e-09	3.274e-38	3.19523e-18	FALSE	NaN	123.371	123.371	TRUE	TRUE	-1.53229	4	_HTGPGILSMANAGPNTNGSQFFIC[+57]TAK_	_HTGPGILSMANAGPNTNGSQFFIC[Carbamidomethyl (C)]TAK_	698.588	698.588	123.371
Not Defined	A210305_bc_hela_200ng_100min_dia_standard_py3_1017	NA	A210305_bc_hela_200ng_100min_dia_standard_py3_1017.d	1	P62937	P62937	-75.1147	-81.2395	5.6635e-63	2.76713e-11	6.40949e-65	5.48742e-13	19	1925.15	TEWLDGK	Stripped Sequence	FALSE	0	TEWLDGK	5	1	FALSE	_TEWLDGK_	3.58137	FALSE	_TEWLDGK_	_TEWLDGK_	no group specified	LABEL_FREE	FALSE	NaN	2.16819e-17	8.40813e-07	23.145	3.61889	23.1272	5.06882e-07	8.40813e-07	8.12853e-21	6.79832e-07	FALSE	NaN	19032.5	19032.5	TRUE	TRUE	-13.0827	2	_TEWLDGK_	_TEWLDGK_	424.711	424.71	19032.5
Not Defined	A210305_bc_hela_200ng_100min_dia_standard_py3_1017	NA	A210305_bc_hela_200ng_100min_dia_standard_py3_1017.d	1	P62937	P62937	-75.1147	-81.2395	5.6635e-63	2.76713e-11	6.40949e-65	5.48742e-13	19	1925.15	KITIADCGQLE	Stripped Sequence	TRUE	1	KITIADCGQLE	6	1	FALSE	_KITIADC[+57]GQLE_	22.964	FALSE	_KITIADC[Carbamidomethyl (C)]GQLE_	_KITIADC[Carbamidomethyl (C)]GQLE_	no group specified	LABEL_FREE	FALSE	NaN	0.00126532	7.76712e-06	34.1749	23.2821	33.9913	2.69974e-06	7.76712e-06	6.19534e-08	2.70141e-07	FALSE	NaN	15282.8	15282.8	TRUE	TRUE	-25.4288	2	_KITIADC[+57]GQLE_	_KITIADC[Carbamidomethyl (C)]GQLE_	624.319	624.319	15282.8
Not Defined	A210305_bc_hela_200ng_100min_dia_standard_py3_1017	NA	A210305_bc_hela_200ng_100min_dia_standard_py3_1017.d	1	P62937	P62937	-75.1147	-81.2395	5.6635e-63	2.76713e-11	6.40949e-65	5.48742e-13	19	1925.15	ITIADCGQLE	Stripped Sequence	TRUE	0	ITIADCGQLE	7	2	FALSE	_ITIADC[+57]GQLE_	41.6967	FALSE	_ITIADC[Carbamidomethyl (C)]GQLE_	_ITIADC[Carbamidomethyl (C)]GQLE_	no group specified	LABEL_FREE	FALSE	NaN	2.2222e-24	3.08632e-07	45.6612	41.6619	45.687	1.02877e-07	3.08632e-07	4.2682e-19	5.94095e-13	FALSE	NaN	1243.43	1243.43	TRUE	TRUE	-9.27643	2	_ITIADC[+57]GQLE_	_ITIADC[Carbamidomethyl (C)]GQLE_	560.271	560.271	1243.43
Not Defined	A210305_bc_hela_200ng_100min_dia_standard_py3_1017	NA	A210305_bc_hela_200ng_100min_dia_standard_py3_1017.d	1	P62937	P62937	-75.1147	-81.2395	5.6635e-63	2.76713e-11	6.40949e-65	5.48742e-13	19	1925.15	ITIADCGQLE	Stripped Sequence	TRUE	0	ITIADCGQLE	7	2	FALSE	_ITIADC[+57]GQLE_	41.6967	FALSE	_ITIADC[Carbamidomethyl (C)]GQLE_	_ITIADC[Carbamidomethyl (C)]GQLE_	no group specified	LABEL_FREE	FALSE	NaN	3.7493e-14	1.20158e-06	45.7027	41.718	45.687	4.11329e-07	1.20158e-06	1.09749e-08	2.1429e-08	FALSE	NaN	940.93	940.93	TRUE	TRUE	-15.1705	1	_ITIADC[+57]GQLE_	_ITIADC[Carbamidomethyl (C)]GQLE_	1119.54	1119.54	940.93
Not Defined	A210305_bc_hela_200ng_100min_dia_standard_py3_1017	NA	A210305_bc_hela_200ng_100min_dia_standard_py3_1017.d	1	P62937	P62937	-75.1147	-81.2395	5.6635e-63	2.76713e-11	6.40949e-65	5.48742e-13	19	1925.15	VNPTVFFDIAVDGEPLGR	Stripped Sequence	TRUE	0	VNPTVFFDIAVDGEPLGR	8	3	FALSE	_VNPTVFFDIAVDGEPLGR_	137.171	FALSE	_VNPTVFFDIAVDGEPLGR_	_VNPTVFFDIAVDGEPLGR_	no group specified	LABEL_FREE	FALSE	NaN	2.8026e-45	5.4825e-09	91.7628	134.513	92.4856	1.8275e-09	5.4825e-09	1.17555e-51	6.12073e-41	FALSE	NaN	1710.85	1710.85	TRUE	TRUE	-0.686424	2	_VNPTVFFDIAVDGEPLGR_	_VNPTVFFDIAVDGEPLGR_	973.505	973.505	1710.85
Not Defined	A210305_bc_hela_200ng_100min_dia_standard_py3_1017	NA	A210305_bc_hela_200ng_100min_dia_standard_py3_1017.d	1	P62937	P62937	-75.1147	-81.2395	5.6635e-63	2.76713e-11	6.40949e-65	5.48742e-13	19	1925.15	VNPTVFFDIAVDGEPLGR	Stripped Sequence	TRUE	0	VNPTVFFDIAVDGEPLGR	8	3	FALSE	_[+42]VNPTVFFDIAVDGEPLGR_	234.37	FALSE	_[Acetyl (Protein N-term)]VNPTVFFDIAVDGEPLGR_	_[Acetyl (Protein N-term)]VNPTVFFDIAVDGEPLGR_	no group specified	LABEL_FREE	FALSE	NaN	1.28012e-36	3.28414e-08	102.068	207.96	104.614	0.0017715	0.00531448	6.54915e-38	3.28414e-08	FALSE	NaN	216.224	216.224	TRUE	TRUE	-3.89606	2	_[+42]VNPTVFFDIAVDGEPLGR_	_[Acetyl (Protein N-term)]VNPTVFFDIAVDGEPLGR_	994.51	994.511	216.224
Not Defined	A210305_bc_hela_200ng_100min_dia_standard_py3_1017	NA	A210305_bc_hela_200ng_100min_dia_standard_py3_1017.d	1	P62937	P62937	-75.1147	-81.2395	5.6635e-63	2.76713e-11	6.40949e-65	5.48742e-13	19	1925.15	VNPTVFFDIAVDGEPLGR	Stripped Sequence	TRUE	0	VNPTVFFDIAVDGEPLGR	8	3	FALSE	_VNPTVFFDIAVDGEPLGR_	137.171	FALSE	_VNPTVFFDIAVDGEPLGR_	_VNPTVFFDIAVDGEPLGR_	no group specified	LABEL_FREE	FALSE	NaN	0	1.56751e-09	91.789	134.635	92.4856	0.000134651	0.000403951	2.0648e-27	1.56751e-09	FALSE	NaN	70.8755	70.8755	TRUE	TRUE	1.29207	3	_VNPTVFFDIAVDGEPLGR_	_VNPTVFFDIAVDGEPLGR_	649.339	649.339	70.8755
Not Defined	A210305_bc_hela_200ng_100min_dia_standard_py3_1017	NA	A210305_bc_hela_200ng_100min_dia_standard_py3_1017.d	1	P62937	P62937	-75.1147	-81.2395	5.6635e-63	2.76713e-11	6.40949e-65	5.48742e-13	19	1925.15	IIPGFMCQGGDFTR	Stripped Sequence	FALSE	0	IIPGFMCQGGDFTR	9	1	FALSE	_IIPGFMC[+57]QGGDFTR_	60.2191	FALSE	_IIPGFMC[Carbamidomethyl (C)]QGGDFTR_	_IIPGFMC[Carbamidomethyl (C)]QGGDFTR_	no group specified	LABEL_FREE	FALSE	NaN	3.57866e-14	1.19913e-06	58.9722	60.5859	58.6963	3.99709e-07	1.19913e-06	1.46078e-50	2.22083e-41	FALSE	NaN	875.534	875.534	TRUE	TRUE	-15.1566	3	_IIPGFMC[+57]QGGDFTR_	_IIPGFMC[Carbamidomethyl (C)]QGGDFTR_	533.587	533.586	875.534
Not Defined	A210305_bc_hela_200ng_100min_dia_standard_py3_1017	NA	A210305_bc_hela_200ng_100min_dia_standard_py3_1017.d	1	P62937	P62937	-75.1147	-81.2395	5.6635e-63	2.76713e-11	6.40949e-65	5.48742e-13	19	1925.15	MVNPTVFFDIAVDGEPLGR	Stripped Sequence	TRUE	0	MVNPTVFFDIAVDGEPLGR	10	2	FALSE	_[+42]MVNPTVFFDIAVDGEPLGR_	244.851	FALSE	_[Acetyl (Protein N-term)]MVNPTVFFDIAVDGEPLGR_	_[Acetyl (Protein N-term)]MVNPTVFFDIAVDGEPLGR_	no group specified	LABEL_FREE	FALSE	NaN	8.7935e-34	5.74998e-08	103.211	219.814	105.624	0.00319968	0.00959899	1.10367e-46	5.74998e-08	FALSE	NaN	492.576	492.576	TRUE	TRUE	-5.04328	2	_[+42]MVNPTVFFDIAVDGEPLGR_	_[Acetyl (Protein N-term)]MVNPTVFFDIAVDGEPLGR_	1060.03	1060.03	492.576
Not Defined	A210305_bc_hela_200ng_100min_dia_standard_py3_1017	NA	A210305_bc_hela_200ng_100min_dia_standard_py3_1017.d	1	P62937	P62937	-75.1147	-81.2395	5.6635e-63	2.76713e-11	6.40949e-65	5.48742e-13	19	1925.15	MVNPTVFFDIAVDGEPLGR	Stripped Sequence	TRUE	0	MVNPTVFFDIAVDGEPLGR	10	2	FALSE	_[+42]M[+16]VNPTVFFDIAVDGEPLGR_	164.388	FALSE	_[Acetyl (Protein N-term)]M[Oxidation (M)]VNPTVFFDIAVDGEPLGR_	_[Acetyl (Protein N-term)]M[Oxidation (M)]VNPTVFFDIAVDGEPLGR_	no group specified	LABEL_FREE	FALSE	NaN	7.10305e-36	3.81592e-08	100.472	191.403	97.8683	6.77524e-05	0.000203062	3.81592e-08	1.57649e-07	FALSE	NaN	84.4982	84.4982	TRUE	TRUE	-4.19228	2	_[+42]M[+16]VNPTVFFDIAVDGEPLGR_	_[Acetyl (Protein N-term)]M[Oxidation (M)]VNPTVFFDIAVDGEPLGR_	1068.03	1068.03	84.4982
Not Defined	A210305_bc_hela_200ng_100min_dia_standard_py3_1017	NA	A210305_bc_hela_200ng_100min_dia_standard_py3_1017.d	1	P62942	P62942	-75.7015	-85.6275	1.94736e-59	4.08898e-07	1.97701e-61	6.21725e-09	6	787.077	GVQVETISPGDGR	Stripped Sequence	TRUE	0	GVQVETISPGDGR	1	1	TRUE	_GVQVETISPGDGR_	12.011	FALSE	_GVQVETISPGDGR_	_GVQVETISPGDGR_	no group specified	LABEL_FREE	FALSE	NaN	5.05462e-16	9.87576e-07	27.5945	12.3832	27.4193	3.29192e-07	9.87576e-07	2.38149e-32	4.20728e-23	FALSE	NaN	15818.5	15818.5	TRUE	TRUE	-13.9316	2	_GVQVETISPGDGR_	_GVQVETISPGDGR_	657.836	657.836	15818.5
Not Defined	A210305_bc_hela_200ng_100min_dia_standard_py3_1017	NA	A210305_bc_hela_200ng_100min_dia_standard_py3_1017.d	1	P62942	P62942	-75.7015	-85.6275	1.94736e-59	4.08898e-07	1.97701e-61	6.21725e-09	6	787.077	GWEEGVAQMSVGQR	Stripped Sequence	TRUE	0	GWEEGVAQMSVGQR	2	2	TRUE	_GWEEGVAQMSVGQR_	41.645	FALSE	_GWEEGVAQMSVGQR_	_GWEEGVAQMSVGQR_	no group specified	LABEL_FREE	FALSE	NaN	2.61757e-13	1.31242e-06	45.7413	41.7701	45.6487	4.37473e-07	1.31242e-06	6.32296e-24	1.48448e-15	FALSE	NaN	1517.53	1517.53	TRUE	TRUE	-15.7658	2	_GWEEGVAQMSVGQR_	_GWEEGVAQMSVGQR_	767.359	767.36	1517.53
Not Defined	A210305_bc_hela_200ng_100min_dia_standard_py3_1017	NA	A210305_bc_hela_200ng_100min_dia_standard_py3_1017.d	1	P62942	P62942	-75.7015	-85.6275	1.94736e-59	4.08898e-07	1.97701e-61	6.21725e-09	6	787.077	GWEEGVAQMSVGQR	Stripped Sequence	TRUE	0	GWEEGVAQMSVGQR	2	2	TRUE	_GWEEGVAQM[+16]SVGQR_	19.1237	FALSE	_GWEEGVAQM[Oxidation (M)]SVGQR_	_GWEEGVAQM[Oxidation (M)]SVGQR_	no group specified	LABEL_FREE	FALSE	NaN	0.000108075	6.01845e-06	31.7089	19.2426	31.6526	2.66588e-06	6.01845e-06	7.06588e-08	1.90852e-06	FALSE	NaN	38.4226	38.4226	TRUE	TRUE	-24.226	2	_GWEEGVAQM[+16]SVGQR_	_GWEEGVAQM[Oxidation (M)]SVGQR_	775.357	775.358	38.4226
Not Defined	A210305_bc_hela_200ng_100min_dia_standard_py3_1017	NA	A210305_bc_hela_200ng_100min_dia_standard_py3_1017.d	1	P62942	P62942	-75.7015	-85.6275	1.94736e-59	4.08898e-07	1.97701e-61	6.21725e-09	6	787.077	RGQTCVVHYTGMLEDGK	Stripped Sequence	TRUE	1	RGQTCVVHYTGMLEDGK	3	1	TRUE	_RGQTC[+57]VVHYTGMLEDGK_	11.9772	FALSE	_RGQTC[Carbamidomethyl (C)]VVHYTGMLEDGK_	_RGQTC[Carbamidomethyl (C)]VVHYTGMLEDGK_	no group specified	LABEL_FREE	FALSE	NaN	1.13906e-38	2.17526e-08	27.4493	12.0747	27.4036	7.25085e-09	2.17526e-08	5.70067e-60	4.49172e-46	FALSE	NaN	1518.49	1518.49	TRUE	TRUE	-3.09594	3	_RGQTC[+57]VVHYTGMLEDGK_	_RGQTC[Carbamidomethyl (C)]VVHYTGMLEDGK_	650.977	650.977	1518.49
Not Defined	A210305_bc_hela_200ng_100min_dia_standard_py3_1017	NA	A210305_bc_hela_200ng_100min_dia_standard_py3_1017.d	1	P62942	P62942	-75.7015	-85.6275	1.94736e-59	4.08898e-07	1.97701e-61	6.21725e-09	6	787.077	GQTCVVHYTGMLEDGK	Stripped Sequence	TRUE	0	GQTCVVHYTGMLEDGK	4	1	FALSE	_GQTC[+57]VVHYTGMLEDGK_	26.7045	FALSE	_GQTC[Carbamidomethyl (C)]VVHYTGMLEDGK_	_GQTC[Carbamidomethyl (C)]VVHYTGMLEDGK_	no group specified	LABEL_FREE	FALSE	NaN	6.47074e-13	1.37398e-06	35.4039	25.7586	35.8403	4.57995e-07	1.37398e-06	1.32448e-25	2.02554e-23	FALSE	NaN	619.71	619.71	TRUE	TRUE	-16.0523	3	_GQTC[+57]VVHYTGMLEDGK_	_GQTC[Carbamidomethyl (C)]VVHYTGMLEDGK_	598.943	598.943	619.71
Not Defined	A210305_bc_hela_200ng_100min_dia_standard_py3_1017	NA	A210305_bc_hela_200ng_100min_dia_standard_py3_1017.d	1	P62942	P62942	-75.7015	-85.6275	1.94736e-59	4.08898e-07	1.97701e-61	6.21725e-09	6	787.077	RGQTCVVHYTGMLEDGKK	Stripped Sequence	TRUE	2	RGQTCVVHYTGMLEDGKK	5	1	FALSE	_RGQTC[+57]VVHYTGMLEDGKK_	0.156645	FALSE	_RGQTC[Carbamidomethyl (C)]VVHYTGMLEDGKK_	_RGQTC[Carbamidomethyl (C)]VVHYTGMLEDGKK_	no group specified	LABEL_FREE	FALSE	NaN	6.36413e-20	6.04034e-07	21.3846	0.529256	21.1907	2.01345e-07	6.04034e-07	8.92113e-58	3.36883e-37	FALSE	NaN	155.13	155.13	TRUE	TRUE	-11.6124	4	_RGQTC[+57]VVHYTGMLEDGKK_	_RGQTC[Carbamidomethyl (C)]VVHYTGMLEDGKK_	520.508	520.508	155.13
Not Defined	A210305_bc_hela_200ng_100min_dia_standard_py3_1017	NA	A210305_bc_hela_200ng_100min_dia_standard_py3_1017.d	1	P62979	P62979	-83.1172	-86.653	2.01048e-24	2.73276e-06	1.24832e-26	4.02021e-08	11	2238.16	TITLEVEPSDTIENVK	Stripped Sequence	FALSE	0	TITLEVEPSDTIENVK	1	1	TRUE	_TITLEVEPSDTIENVK_	59.1204	FALSE	_TITLEVEPSDTIENVK_	_TITLEVEPSDTIENVK_	no group specified	LABEL_FREE	FALSE	NaN	4.95818e-23	3.82118e-07	57.8823	59.1384	57.8686	1.27373e-07	3.82118e-07	2.33874e-27	1.19641e-21	FALSE	NaN	124348	124348	TRUE	TRUE	-9.95446	2	_TITLEVEPSDTIENVK_	_TITLEVEPSDTIENVK_	894.467	894.468	124348
Not Defined	A210305_bc_hela_200ng_100min_dia_standard_py3_1017	NA	A210305_bc_hela_200ng_100min_dia_standard_py3_1017.d	1	P62979	P62979	-83.1172	-86.653	2.01048e-24	2.73276e-06	1.24832e-26	4.02021e-08	11	2238.16	ESTLHLVLR	Stripped Sequence	FALSE	0	ESTLHLVLR	2	1	TRUE	_ESTLHLVLR_	21.6389	FALSE	_ESTLHLVLR_	_ESTLHLVLR_	no group specified	LABEL_FREE	FALSE	NaN	8.19295e-09	5.10858e-06	32.6166	20.8903	33.1462	1.03843e-05	2.22461e-05	3.79823e-06	5.10858e-06	FALSE	NaN	80278.9	80278.9	TRUE	TRUE	-19.5332	2	_ESTLHLVLR_	_ESTLHLVLR_	534.314	534.314	80278.9
Not Defined	A210305_bc_hela_200ng_100min_dia_standard_py3_1017	NA	A210305_bc_hela_200ng_100min_dia_standard_py3_1017.d	1	P62979	P62979	-83.1172	-86.653	2.01048e-24	2.73276e-06	1.24832e-26	4.02021e-08	11	2238.16	TLSDYNIQK	Stripped Sequence	FALSE	0	TLSDYNIQK	3	2	TRUE	_TLSDYNIQK_	2.80994	FALSE	_TLSDYNIQK_	_TLSDYNIQK_	no group specified	LABEL_FREE	FALSE	NaN	0.00139933	1.30976e-05	22.553	2.58041	22.6876	4.46569e-06	1.30976e-05	1.92581e-10	2.99243e-07	FALSE	NaN	50538.5	50538.5	TRUE	TRUE	-26.252	2	_TLSDYNIQK_	_TLSDYNIQK_	541.28	541.279	50538.5
Not Defined	A210305_bc_hela_200ng_100min_dia_standard_py3_1017	NA	A210305_bc_hela_200ng_100min_dia_standard_py3_1017.d	1	P62979	P62979	-83.1172	-86.653	2.01048e-24	2.73276e-06	1.24832e-26	4.02021e-08	11	2238.16	TLSDYNIQK	Stripped Sequence	FALSE	0	TLSDYNIQK	3	2	TRUE	_TLSDYNIQK_	2.80994	FALSE	_TLSDYNIQK_	_TLSDYNIQK_	no group specified	LABEL_FREE	FALSE	NaN	0.00139933	2.70519e-05	22.5344	2.54877	22.6876	0.000119194	0.000330531	2.26111e-10	2.70519e-05	FALSE	NaN	24.3503	24.3503	TRUE	TRUE	-28.7065	1	_TLSDYNIQK_	_TLSDYNIQK_	1081.55	1081.55	24.3503
Not Defined	A210305_bc_hela_200ng_100min_dia_standard_py3_1017	NA	A210305_bc_hela_200ng_100min_dia_standard_py3_1017.d	1	P62979	P62979	-83.1172	-86.653	2.01048e-24	2.73276e-06	1.24832e-26	4.02021e-08	11	2238.16	EGIPPDQQR	Stripped Sequence	FALSE	0	EGIPPDQQR	4	1	FALSE	_EGIPPDQQR_	-19.77	FALSE	_EGIPPDQQR_	_EGIPPDQQR_	no group specified	LABEL_FREE	FALSE	NaN	1.92739e-13	1.29348e-06	12.6608	-19.7346	12.6449	4.40148e-07	1.29348e-06	5.01496e-10	2.64582e-08	FALSE	NaN	22362	22362	TRUE	TRUE	-15.6704	2	_EGIPPDQQR_	_EGIPPDQQR_	520.262	520.262	22362
Not Defined	A210305_bc_hela_200ng_100min_dia_standard_py3_1017	NA	A210305_bc_hela_200ng_100min_dia_standard_py3_1017.d	1	P62979	P62979	-83.1172	-86.653	2.01048e-24	2.73276e-06	1.24832e-26	4.02021e-08	11	2238.16	ECPSDECGAGVFMASHFDR	Stripped Sequence	TRUE	0	ECPSDECGAGVFMASHFDR	5	3	FALSE	_EC[+57]PSDEC[+57]GAGVFMASHFDR_	44.3485	FALSE	_EC[Carbamidomethyl (C)]PSDEC[Carbamidomethyl (C)]GAGVFMASHFDR_	_EC[Carbamidomethyl (C)]PSDEC[Carbamidomethyl (C)]GAGVFMASHFDR_	no group specified	LABEL_FREE	FALSE	NaN	6.26475e-27	2.01763e-07	47.8205	44.1953	47.9464	6.72542e-08	2.01763e-07	4.55527e-35	8.37611e-28	FALSE	NaN	12840	12840	TRUE	TRUE	-8.05048	3	_EC[+57]PSDEC[+57]GAGVFMASHFDR_	_EC[Carbamidomethyl (C)]PSDEC[Carbamidomethyl (C)]GAGVFMASHFDR_	724.624	724.625	12840
Not Defined	A210305_bc_hela_200ng_100min_dia_standard_py3_1017	NA	A210305_bc_hela_200ng_100min_dia_standard_py3_1017.d	1	P62979	P62979	-83.1172	-86.653	2.01048e-24	2.73276e-06	1.24832e-26	4.02021e-08	11	2238.16	ECPSDECGAGVFMASHFDR	Stripped Sequence	TRUE	0	ECPSDECGAGVFMASHFDR	5	3	FALSE	_EC[+57]PSDEC[+57]GAGVFM[+16]ASHFDR_	30.6345	FALSE	_EC[Carbamidomethyl (C)]PSDEC[Carbamidomethyl (C)]GAGVFM[Oxidation (M)]ASHFDR_	_EC[Carbamidomethyl (C)]PSDEC[Carbamidomethyl (C)]GAGVFM[Oxidation (M)]ASHFDR_	no group specified	LABEL_FREE	FALSE	NaN	8.29687e-27	2.05978e-07	38.6097	30.7317	38.5612	6.86681e-08	2.05978e-07	9.12089e-33	2.64156e-11	FALSE	NaN	469.98	469.98	TRUE	TRUE	-8.10762	3	_EC[+57]PSDEC[+57]GAGVFM[+16]ASHFDR_	_EC[Carbamidomethyl (C)]PSDEC[Carbamidomethyl (C)]GAGVFM[Oxidation (M)]ASHFDR_	729.956	729.956	469.98
Not Defined	A210305_bc_hela_200ng_100min_dia_standard_py3_1017	NA	A210305_bc_hela_200ng_100min_dia_standard_py3_1017.d	1	P62979	P62979	-83.1172	-86.653	2.01048e-24	2.73276e-06	1.24832e-26	4.02021e-08	11	2238.16	ECPSDECGAGVFMASHFDR	Stripped Sequence	TRUE	0	ECPSDECGAGVFMASHFDR	5	3	FALSE	_EC[+57]PSDEC[+57]GAGVFMASHFDR_	44.3485	FALSE	_EC[Carbamidomethyl (C)]PSDEC[Carbamidomethyl (C)]GAGVFMASHFDR_	_EC[Carbamidomethyl (C)]PSDEC[Carbamidomethyl (C)]GAGVFMASHFDR_	no group specified	LABEL_FREE	FALSE	NaN	0.002412	5.30106e-05	47.7937	44.1635	47.9464	5.48022e-05	0.000109846	1.55024e-06	5.30106e-05	FALSE	NaN	15.8513	15.8513	TRUE	TRUE	-32.5851	2	_EC[+57]PSDEC[+57]GAGVFMASHFDR_	_EC[Carbamidomethyl (C)]PSDEC[Carbamidomethyl (C)]GAGVFMASHFDR_	1086.43	1086.43	15.8513
Not Defined	A210305_bc_hela_200ng_100min_dia_standard_py3_1017	NA	A210305_bc_hela_200ng_100min_dia_standard_py3_1017.d	1	P62979	P62979	-83.1172	-86.653	2.01048e-24	2.73276e-06	1.24832e-26	4.02021e-08	11	2238.16	RECPSDECGAGVFMASHFDR	Stripped Sequence	TRUE	1	RECPSDECGAGVFMASHFDR	6	1	FALSE	_REC[+57]PSDEC[+57]GAGVFMASHFDR_	31.2332	FALSE	_REC[Carbamidomethyl (C)]PSDEC[Carbamidomethyl (C)]GAGVFMASHFDR_	_REC[Carbamidomethyl (C)]PSDEC[Carbamidomethyl (C)]GAGVFMASHFDR_	no group specified	LABEL_FREE	FALSE	NaN	1.7038e-29	1.28455e-07	38.8134	31.1343	38.8639	4.28185e-08	1.28455e-07	5.70768e-41	2.07022e-20	FALSE	NaN	2010.3	2010.3	TRUE	TRUE	-6.88046	3	_REC[+57]PSDEC[+57]GAGVFMASHFDR_	_REC[Carbamidomethyl (C)]PSDEC[Carbamidomethyl (C)]GAGVFMASHFDR_	776.658	776.659	2010.3
Not Defined	A210305_bc_hela_200ng_100min_dia_standard_py3_1017	NA	A210305_bc_hela_200ng_100min_dia_standard_py3_1017.d	1	P62979	P62979	-83.1172	-86.653	2.01048e-24	2.73276e-06	1.24832e-26	4.02021e-08	11	2238.16	CCLTYCFNKPEDK	Stripped Sequence	TRUE	1	CCLTYCFNKPEDK	7	2	FALSE	_C[+57]C[+57]LTYC[+57]FNKPEDK_	15.8671	FALSE	_C[Carbamidomethyl (C)]C[Carbamidomethyl (C)]LTYC[Carbamidomethyl (C)]FNKPEDK_	_C[Carbamidomethyl (C)]C[Carbamidomethyl (C)]LTYC[Carbamidomethyl (C)]FNKPEDK_	no group specified	LABEL_FREE	FALSE	NaN	1.36824e-21	4.75435e-07	29.4508	15.6456	29.591	1.58478e-07	4.75435e-07	9.8965e-37	1.49176e-30	FALSE	NaN	1023.23	1023.23	TRUE	TRUE	-10.7051	3	_C[+57]C[+57]LTYC[+57]FNKPEDK_	_C[Carbamidomethyl (C)]C[Carbamidomethyl (C)]LTYC[Carbamidomethyl (C)]FNKPEDK_	578.914	578.914	1023.23
Not Defined	A210305_bc_hela_200ng_100min_dia_standard_py3_1017	NA	A210305_bc_hela_200ng_100min_dia_standard_py3_1017.d	1	P62979	P62979	-83.1172	-86.653	2.01048e-24	2.73276e-06	1.24832e-26	4.02021e-08	11	2238.16	CCLTYCFNKPEDK	Stripped Sequence	TRUE	1	CCLTYCFNKPEDK	7	2	FALSE	_C[+57]C[+57]LTYC[+57]FNKPEDK_	15.8671	FALSE	_C[Carbamidomethyl (C)]C[Carbamidomethyl (C)]LTYC[Carbamidomethyl (C)]FNKPEDK_	_C[Carbamidomethyl (C)]C[Carbamidomethyl (C)]LTYC[Carbamidomethyl (C)]FNKPEDK_	no group specified	LABEL_FREE	FALSE	NaN	4.72389e-36	3.68155e-08	29.472	15.6791	29.591	1.22718e-08	3.68155e-08	6.24507e-43	7.48e-15	FALSE	NaN	208.499	208.499	TRUE	TRUE	-4.12147	2	_C[+57]C[+57]LTYC[+57]FNKPEDK_	_C[Carbamidomethyl (C)]C[Carbamidomethyl (C)]LTYC[Carbamidomethyl (C)]FNKPEDK_	867.868	867.869	208.499
Not Defined	A210305_bc_hela_200ng_100min_dia_standard_py3_1017	NA	A210305_bc_hela_200ng_100min_dia_standard_py3_1017.d	1	P62987	P62987	-135.76	-135.76	0.813212	0.617958	0.00419301	0.00728578	1	3.45587	CGHTNNLRPK	Stripped Sequence	TRUE	1	CGHTNNLRPK	1	1	TRUE	_C[+57]GHTNNLRPK_	-205.07	FALSE	_C[Carbamidomethyl (C)]GHTNNLRPK_	_C[Carbamidomethyl (C)]GHTNNLRPK_	no group specified	LABEL_FREE	FALSE	NaN	0.189153	0.00205082	0.0959049	-81.6595	0	0.0102299	0.0172338	0.00205082	0.0114052	FALSE	NaN	3.45587	3.45587	TRUE	TRUE	-53.2288	2	_C[+57]GHTNNLRPK_	_C[Carbamidomethyl (C)]GHTNNLRPK_	598.801	598.801	3.45587
Not Defined	A210305_bc_hela_200ng_100min_dia_standard_py3_1017	NA	A210305_bc_hela_200ng_100min_dia_standard_py3_1017.d	1	P62993	P62993	-75.2393	-79.5747	3.2626e-62	1.69673e-13	3.59405e-64	4.09694e-15	11	470.62	ESESAPGDFSLSVK	Stripped Sequence	TRUE	0	ESESAPGDFSLSVK	1	1	TRUE	_ESESAPGDFSLSVK_	37.9158	FALSE	_ESESAPGDFSLSVK_	_ESESAPGDFSLSVK_	no group specified	LABEL_FREE	FALSE	NaN	1.65377e-21	4.81132e-07	43.3964	37.9796	43.355	1.60377e-07	4.81132e-07	4.17577e-15	4.1738e-14	FALSE	NaN	1432.33	1432.33	TRUE	TRUE	-10.7489	2	_ESESAPGDFSLSVK_	_ESESAPGDFSLSVK_	726.846	726.847	1432.33
Not Defined	A210305_bc_hela_200ng_100min_dia_standard_py3_1017	NA	A210305_bc_hela_200ng_100min_dia_standard_py3_1017.d	1	P62993	P62993	-75.2393	-79.5747	3.2626e-62	1.69673e-13	3.59405e-64	4.09694e-15	11	470.62	NQQIFLR	Stripped Sequence	TRUE	0	NQQIFLR	2	1	TRUE	_NQQIFLR_	7.9782	FALSE	_NQQIFLR_	_NQQIFLR_	no group specified	LABEL_FREE	FALSE	NaN	2.32384e-13	1.30507e-06	25.6469	8.46592	25.2937	4.35022e-07	1.30507e-06	1.46646e-29	7.60913e-18	FALSE	NaN	1229.21	1229.21	TRUE	TRUE	-15.7286	2	_NQQIFLR_	_NQQIFLR_	459.761	459.761	1229.21
Not Defined	A210305_bc_hela_200ng_100min_dia_standard_py3_1017	NA	A210305_bc_hela_200ng_100min_dia_standard_py3_1017.d	1	P62993	P62993	-75.2393	-79.5747	3.2626e-62	1.69673e-13	3.59405e-64	4.09694e-15	11	470.62	ATADDELSFK	Stripped Sequence	TRUE	0	ATADDELSFK	3	1	TRUE	_ATADDELSFK_	15.4962	FALSE	_ATADDELSFK_	_ATADDELSFK_	no group specified	LABEL_FREE	FALSE	NaN	1.05107e-31	8.54082e-08	29.2671	15.3554	29.3562	6.28833e-08	1.03242e-07	3.43045e-19	8.54082e-08	FALSE	NaN	936.774	936.774	TRUE	TRUE	-5.91663	2	_ATADDELSFK_	_ATADDELSFK_	548.761	548.761	936.774
Not Defined	A210305_bc_hela_200ng_100min_dia_standard_py3_1017	NA	A210305_bc_hela_200ng_100min_dia_standard_py3_1017.d	1	P62993	P62993	-75.2393	-79.5747	3.2626e-62	1.69673e-13	3.59405e-64	4.09694e-15	11	470.62	FNSLNELVDYHR	Stripped Sequence	TRUE	0	FNSLNELVDYHR	4	2	FALSE	_FNSLNELVDYHR_	43.3989	FALSE	_FNSLNELVDYHR_	_FNSLNELVDYHR_	no group specified	LABEL_FREE	FALSE	NaN	0	5.09967e-10	47.1682	43.4429	47.1289	1.69989e-10	5.09967e-10	1.42807e-56	6.43904e-55	FALSE	NaN	448.246	448.246	TRUE	TRUE	2.9568	2	_FNSLNELVDYHR_	_FNSLNELVDYHR_	753.87	753.871	448.246
Not Defined	A210305_bc_hela_200ng_100min_dia_standard_py3_1017	NA	A210305_bc_hela_200ng_100min_dia_standard_py3_1017.d	1	P62993	P62993	-75.2393	-79.5747	3.2626e-62	1.69673e-13	3.59405e-64	4.09694e-15	11	470.62	FNSLNELVDYHR	Stripped Sequence	TRUE	0	FNSLNELVDYHR	4	2	FALSE	_FNSLNELVDYHR_	43.3989	FALSE	_FNSLNELVDYHR_	_FNSLNELVDYHR_	no group specified	LABEL_FREE	FALSE	NaN	2.32756e-41	1.24257e-08	47.1746	43.4501	47.1289	4.14192e-09	1.24257e-08	2.62083e-42	6.12303e-41	FALSE	NaN	385.252	385.252	TRUE	TRUE	-2.07974	3	_FNSLNELVDYHR_	_FNSLNELVDYHR_	502.916	502.916	385.252
Not Defined	A210305_bc_hela_200ng_100min_dia_standard_py3_1017	NA	A210305_bc_hela_200ng_100min_dia_standard_py3_1017.d	1	P62993	P62993	-75.2393	-79.5747	3.2626e-62	1.69673e-13	3.59405e-64	4.09694e-15	11	470.62	FGNDVQHFK	Stripped Sequence	TRUE	0	FGNDVQHFK	5	1	FALSE	_FGNDVQHFK_	-9.9306	FALSE	_FGNDVQHFK_	_FGNDVQHFK_	no group specified	LABEL_FREE	FALSE	NaN	2.95442e-38	2.36356e-08	16.6099	-10.0992	16.6727	7.87852e-09	2.36356e-08	1.57827e-24	3.13955e-23	FALSE	NaN	736.234	736.234	TRUE	TRUE	-3.2556	2	_FGNDVQHFK_	_FGNDVQHFK_	546.267	546.267	736.234
Not Defined	A210305_bc_hela_200ng_100min_dia_standard_py3_1017	NA	A210305_bc_hela_200ng_100min_dia_standard_py3_1017.d	1	P62993	P62993	-75.2393	-79.5747	3.2626e-62	1.69673e-13	3.59405e-64	4.09694e-15	11	470.62	HDGAFLIR	Stripped Sequence	TRUE	0	HDGAFLIR	6	1	FALSE	_HDGAFLIR_	3.02303	FALSE	_HDGAFLIR_	_HDGAFLIR_	no group specified	LABEL_FREE	FALSE	NaN	3.95101e-16	9.75353e-07	22.8031	3.00713	22.8123	3.26011e-07	9.75353e-07	9.09818e-16	2.6804e-09	FALSE	NaN	658.759	658.759	TRUE	TRUE	-13.8636	2	_HDGAFLIR_	_HDGAFLIR_	464.754	464.753	658.759
Not Defined	A210305_bc_hela_200ng_100min_dia_standard_py3_1017	NA	A210305_bc_hela_200ng_100min_dia_standard_py3_1017.d	1	P62993	P62993	-75.2393	-79.5747	3.2626e-62	1.69673e-13	3.59405e-64	4.09694e-15	11	470.62	VLNEECDQNWYK	Stripped Sequence	TRUE	0	VLNEECDQNWYK	7	1	FALSE	_VLNEEC[+57]DQNWYK_	26.0818	FALSE	_VLNEEC[Carbamidomethyl (C)]DQNWYK_	_VLNEEC[Carbamidomethyl (C)]DQNWYK_	no group specified	LABEL_FREE	FALSE	NaN	1.63319e-40	1.482e-08	35.494	25.9706	35.5412	4.93999e-09	1.482e-08	8.05276e-74	5.7322e-43	FALSE	NaN	449.007	449.007	TRUE	TRUE	-2.39557	2	_VLNEEC[+57]DQNWYK_	_VLNEEC[Carbamidomethyl (C)]DQNWYK_	799.351	799.352	449.007
Not Defined	A210305_bc_hela_200ng_100min_dia_standard_py3_1017	NA	A210305_bc_hela_200ng_100min_dia_standard_py3_1017.d	1	P62993	P62993	-75.2393	-79.5747	3.2626e-62	1.69673e-13	3.59405e-64	4.09694e-15	11	470.62	GACHGQTGMFPR	Stripped Sequence	TRUE	0	GACHGQTGMFPR	8	2	FALSE	_GAC[+57]HGQTGMFPR_	-17.4933	FALSE	_GAC[Carbamidomethyl (C)]HGQTGMFPR_	_GAC[Carbamidomethyl (C)]HGQTGMFPR_	no group specified	LABEL_FREE	FALSE	NaN	1.66291e-22	4.13982e-07	13.754	-17.4986	13.7566	1.37994e-07	4.13982e-07	2.51287e-31	1.30116e-13	FALSE	NaN	193.214	193.214	TRUE	TRUE	-10.225	3	_GAC[+57]HGQTGMFPR_	_GAC[Carbamidomethyl (C)]HGQTGMFPR_	440.198	440.197	193.214
Not Defined	A210305_bc_hela_200ng_100min_dia_standard_py3_1017	NA	A210305_bc_hela_200ng_100min_dia_standard_py3_1017.d	1	P62993	P62993	-75.2393	-79.5747	3.2626e-62	1.69673e-13	3.59405e-64	4.09694e-15	11	470.62	GACHGQTGMFPR	Stripped Sequence	TRUE	0	GACHGQTGMFPR	8	2	FALSE	_GAC[+57]HGQTGMFPR_	-17.4933	FALSE	_GAC[Carbamidomethyl (C)]HGQTGMFPR_	_GAC[Carbamidomethyl (C)]HGQTGMFPR_	no group specified	LABEL_FREE	FALSE	NaN	2.13173e-25	2.61369e-07	13.7708	-17.4643	13.7566	8.71229e-08	2.61369e-07	6.70137e-44	3.03636e-22	FALSE	NaN	122.315	122.315	TRUE	TRUE	-8.7787	2	_GAC[+57]HGQTGMFPR_	_GAC[Carbamidomethyl (C)]HGQTGMFPR_	659.793	659.793	122.315
Not Defined	A210305_bc_hela_200ng_100min_dia_standard_py3_1017	NA	A210305_bc_hela_200ng_100min_dia_standard_py3_1017.d	1	P62993	P62993	-75.2393	-79.5747	3.2626e-62	1.69673e-13	3.59405e-64	4.09694e-15	11	470.62	GDFIHVMDNSDPNWWK	Stripped Sequence	TRUE	0	GDFIHVMDNSDPNWWK	9	1	FALSE	_GDFIHVMDNSDPNWWK_	77.6074	FALSE	_GDFIHVMDNSDPNWWK_	_GDFIHVMDNSDPNWWK_	no group specified	LABEL_FREE	FALSE	NaN	3.15464e-08	5.58223e-06	70.4147	78.0626	70.1342	1.86074e-06	5.58223e-06	3.215e-45	1.1197e-35	FALSE	NaN	185.056	185.056	TRUE	TRUE	-20.1309	3	_GDFIHVMDNSDPNWWK_	_GDFIHVMDNSDPNWWK_	654.293	654.294	185.056
Not Defined	A210305_bc_hela_200ng_100min_dia_standard_py3_1017	NA	A210305_bc_hela_200ng_100min_dia_standard_py3_1017.d	1	P62995	P62995	-75.3899	-76.7436	2.6646e-61	4.24006e-18	2.85069e-63	1.75865e-19	13	517.402	AAQDRDQIYR	Stripped Sequence	TRUE	1	AAQDRDQIYR	1	2	TRUE	_AAQDRDQIYR_	-30.0213	FALSE	_AAQDRDQIYR_	_AAQDRDQIYR_	no group specified	LABEL_FREE	FALSE	NaN	2.58037e-25	2.651e-07	9.09111	-30.1443	9.13815	8.83667e-08	2.651e-07	1.41412e-31	2.3128e-26	FALSE	NaN	2725.4	2725.4	TRUE	TRUE	-8.81883	3	_AAQDRDQIYR_	_AAQDRDQIYR_	412.542	412.542	2725.4
Not Defined	A210305_bc_hela_200ng_100min_dia_standard_py3_1017	NA	A210305_bc_hela_200ng_100min_dia_standard_py3_1017.d	1	P62995	P62995	-75.3899	-76.7436	2.6646e-61	4.24006e-18	2.85069e-63	1.75865e-19	13	517.402	AAQDRDQIYR	Stripped Sequence	TRUE	1	AAQDRDQIYR	1	2	TRUE	_AAQDRDQIYR_	-30.0213	FALSE	_AAQDRDQIYR_	_AAQDRDQIYR_	no group specified	LABEL_FREE	FALSE	NaN	7.44361e-27	2.04309e-07	9.09111	-30.1443	9.13815	6.81031e-08	2.04309e-07	1.60815e-54	2.50613e-36	FALSE	NaN	370.619	370.619	TRUE	TRUE	-8.08553	2	_AAQDRDQIYR_	_AAQDRDQIYR_	618.31	618.31	370.619
Not Defined	A210305_bc_hela_200ng_100min_dia_standard_py3_1017	NA	A210305_bc_hela_200ng_100min_dia_standard_py3_1017.d	1	P62995	P62995	-75.3899	-76.7436	2.6646e-61	4.24006e-18	2.85069e-63	1.75865e-19	13	517.402	YGPIADVSIVYDQQSR	Stripped Sequence	TRUE	0	YGPIADVSIVYDQQSR	2	1	TRUE	_YGPIADVSIVYDQQSR_	62.3817	FALSE	_YGPIADVSIVYDQQSR_	_YGPIADVSIVYDQQSR_	no group specified	LABEL_FREE	FALSE	NaN	1.08362e-35	3.95909e-08	60.137	62.546	60.0376	1.3197e-08	3.95909e-08	7.82998e-47	1.83063e-29	FALSE	NaN	2910.27	2910.27	TRUE	TRUE	-4.26579	2	_YGPIADVSIVYDQQSR_	_YGPIADVSIVYDQQSR_	905.952	905.953	2910.27
Not Defined	A210305_bc_hela_200ng_100min_dia_standard_py3_1017	NA	A210305_bc_hela_200ng_100min_dia_standard_py3_1017.d	1	P62995	P62995	-75.3899	-76.7436	2.6646e-61	4.24006e-18	2.85069e-63	1.75865e-19	13	517.402	RPHTPTPGIYMGR	Stripped Sequence	TRUE	1	RPHTPTPGIYMGR	3	1	TRUE	_RPHTPTPGIYMGR_	-4.00827	FALSE	_RPHTPTPGIYMGR_	_RPHTPTPGIYMGR_	no group specified	LABEL_FREE	FALSE	NaN	0	7.4024e-10	19.7405	-3.80962	19.6377	2.46747e-10	7.4024e-10	1.50926e-65	1.11509e-60	FALSE	NaN	1763.25	1763.25	TRUE	TRUE	2.41083	3	_RPHTPTPGIYMGR_	_RPHTPTPGIYMGR_	494.926	494.926	1763.25
Not Defined	A210305_bc_hela_200ng_100min_dia_standard_py3_1017	NA	A210305_bc_hela_200ng_100min_dia_standard_py3_1017.d	1	P62995	P62995	-75.3899	-76.7436	2.6646e-61	4.24006e-18	2.85069e-63	1.75865e-19	13	517.402	ANGMELDGR	Stripped Sequence	FALSE	0	ANGMELDGR	4	1	FALSE	_ANGMELDGR_	-13.7678	FALSE	_ANGMELDGR_	_ANGMELDGR_	no group specified	LABEL_FREE	FALSE	NaN	1.25431e-12	1.42893e-06	15.3396	-13.7776	15.3436	4.7631e-07	1.42893e-06	1.3391e-25	3.75602e-15	FALSE	NaN	2546.67	2546.67	TRUE	TRUE	-16.2658	2	_ANGMELDGR_	_ANGMELDGR_	481.722	481.721	2546.67
Not Defined	A210305_bc_hela_200ng_100min_dia_standard_py3_1017	NA	A210305_bc_hela_200ng_100min_dia_standard_py3_1017.d	1	P62995	P62995	-75.3899	-76.7436	2.6646e-61	4.24006e-18	2.85069e-63	1.75865e-19	13	517.402	VDFSITK	Stripped Sequence	TRUE	0	VDFSITK	5	1	FALSE	_VDFSITK_	17.1618	FALSE	_VDFSITK_	_VDFSITK_	no group specified	LABEL_FREE	FALSE	NaN	5.37739e-18	7.79213e-07	30.46	17.2107	30.4281	4.66717e-07	7.79213e-07	3.41461e-20	6.20938e-07	FALSE	NaN	1395.64	1395.64	TRUE	TRUE	-12.7198	2	_VDFSITK_	_VDFSITK_	405.224	405.223	1395.64
Not Defined	A210305_bc_hela_200ng_100min_dia_standard_py3_1017	NA	A210305_bc_hela_200ng_100min_dia_standard_py3_1017.d	1	P62995	P62995	-75.3899	-76.7436	2.6646e-61	4.24006e-18	2.85069e-63	1.75865e-19	13	517.402	GYDDRDYYSR	Stripped Sequence	TRUE	1	GYDDRDYYSR	6	2	FALSE	_GYDDRDYYSR_	-12.3299	FALSE	_GYDDRDYYSR_	_GYDDRDYYSR_	no group specified	LABEL_FREE	FALSE	NaN	1.6874e-33	6.07515e-08	15.8635	-12.4075	15.8899	2.02505e-08	6.07515e-08	9.42761e-36	3.5778e-29	FALSE	NaN	470.935	470.935	TRUE	TRUE	-5.16053	2	_GYDDRDYYSR_	_GYDDRDYYSR_	655.276	655.276	470.935
Not Defined	A210305_bc_hela_200ng_100min_dia_standard_py3_1017	NA	A210305_bc_hela_200ng_100min_dia_standard_py3_1017.d	1	P62995	P62995	-75.3899	-76.7436	2.6646e-61	4.24006e-18	2.85069e-63	1.75865e-19	13	517.402	GYDDRDYYSR	Stripped Sequence	TRUE	1	GYDDRDYYSR	6	2	FALSE	_GYDDRDYYSR_	-12.3299	FALSE	_GYDDRDYYSR_	_GYDDRDYYSR_	no group specified	LABEL_FREE	FALSE	NaN	7.36964e-38	2.5601e-08	15.8593	-12.42	15.8899	8.53365e-09	2.5601e-08	6.50021e-47	3.42036e-37	FALSE	NaN	180.623	180.623	TRUE	TRUE	-3.40958	3	_GYDDRDYYSR_	_GYDDRDYYSR_	437.186	437.186	180.623
Not Defined	A210305_bc_hela_200ng_100min_dia_standard_py3_1017	NA	A210305_bc_hela_200ng_100min_dia_standard_py3_1017.d	1	P62995	P62995	-75.3899	-76.7436	2.6646e-61	4.24006e-18	2.85069e-63	1.75865e-19	13	517.402	SDSGEQNYGER	Stripped Sequence	TRUE	0	SDSGEQNYGER	7	1	FALSE	_[+42]SDSGEQNYGER_	-14.577	FALSE	_[Acetyl (Protein N-term)]SDSGEQNYGER_	_[Acetyl (Protein N-term)]SDSGEQNYGER_	no group specified	LABEL_FREE	FALSE	NaN	1.44127e-37	2.71139e-08	14.9856	-14.6273	15.0062	9.03797e-09	2.71139e-08	5.8457e-67	1.51374e-57	FALSE	NaN	460.69	460.69	TRUE	TRUE	-3.52311	2	_[+42]SDSGEQNYGER_	_[Acetyl (Protein N-term)]SDSGEQNYGER_	642.26	642.261	460.69
Not Defined	A210305_bc_hela_200ng_100min_dia_standard_py3_1017	NA	A210305_bc_hela_200ng_100min_dia_standard_py3_1017.d	1	P62995	P62995	-75.3899	-76.7436	2.6646e-61	4.24006e-18	2.85069e-63	1.75865e-19	13	517.402	ANPDPNCCLGVFGLSLYTTER	Stripped Sequence	TRUE	0	ANPDPNCCLGVFGLSLYTTER	8	2	FALSE	_ANPDPNC[+57]C[+57]LGVFGLSLYTTER_	95.0168	FALSE	_ANPDPNC[Carbamidomethyl (C)]C[Carbamidomethyl (C)]LGVFGLSLYTTER_	_ANPDPNC[Carbamidomethyl (C)]C[Carbamidomethyl (C)]LGVFGLSLYTTER_	no group specified	LABEL_FREE	FALSE	NaN	0	2.13854e-10	81.4907	95.1425	81.4267	7.12846e-11	2.13854e-10	8.52745e-68	8.35914e-61	FALSE	NaN	575.336	575.336	TRUE	TRUE	4.13554	3	_ANPDPNC[+57]C[+57]LGVFGLSLYTTER_	_ANPDPNC[Carbamidomethyl (C)]C[Carbamidomethyl (C)]LGVFGLSLYTTER_	795.372	795.373	575.336
Not Defined	A210305_bc_hela_200ng_100min_dia_standard_py3_1017	NA	A210305_bc_hela_200ng_100min_dia_standard_py3_1017.d	1	P62995	P62995	-75.3899	-76.7436	2.6646e-61	4.24006e-18	2.85069e-63	1.75865e-19	13	517.402	ANPDPNCCLGVFGLSLYTTER	Stripped Sequence	TRUE	0	ANPDPNCCLGVFGLSLYTTER	8	2	FALSE	_ANPDPNC[+57]C[+57]LGVFGLSLYTTER_	95.0168	FALSE	_ANPDPNC[Carbamidomethyl (C)]C[Carbamidomethyl (C)]LGVFGLSLYTTER_	_ANPDPNC[Carbamidomethyl (C)]C[Carbamidomethyl (C)]LGVFGLSLYTTER_	no group specified	LABEL_FREE	FALSE	NaN	1.50239e-13	1.27846e-06	81.4807	95.1228	81.4267	1.40278e-06	1.6399e-06	1.27846e-06	1.28999e-06	FALSE	NaN	84.1491	84.1491	TRUE	TRUE	-15.5931	2	_ANPDPNC[+57]C[+57]LGVFGLSLYTTER_	_ANPDPNC[Carbamidomethyl (C)]C[Carbamidomethyl (C)]LGVFGLSLYTTER_	1192.55	1192.55	84.1491
Not Defined	A210305_bc_hela_200ng_100min_dia_standard_py3_1017	NA	A210305_bc_hela_200ng_100min_dia_standard_py3_1017.d	1	P62995	P62995	-75.3899	-76.7436	2.6646e-61	4.24006e-18	2.85069e-63	1.75865e-19	13	517.402	GFAFVYFENVDDAK	Stripped Sequence	TRUE	0	GFAFVYFENVDDAK	9	1	FALSE	_GFAFVYFENVDDAK_	84.2056	FALSE	_GFAFVYFENVDDAK_	_GFAFVYFENVDDAK_	no group specified	LABEL_FREE	FALSE	NaN	0	6.34346e-11	74.6293	84.4321	74.5181	2.11449e-11	6.34346e-11	3.79222e-73	1.9675e-47	FALSE	NaN	255.512	255.512	TRUE	TRUE	5.7879	2	_GFAFVYFENVDDAK_	_GFAFVYFENVDDAK_	811.38	811.382	255.512
Not Defined	A210305_bc_hela_200ng_100min_dia_standard_py3_1017	NA	A210305_bc_hela_200ng_100min_dia_standard_py3_1017.d	1	P62995	P62995	-75.3899	-76.7436	2.6646e-61	4.24006e-18	2.85069e-63	1.75865e-19	13	517.402	ERANGMELDGR	Stripped Sequence	TRUE	1	ERANGMELDGR	10	1	FALSE	_ERANGMELDGR_	-20.3376	FALSE	_ERANGMELDGR_	_ERANGMELDGR_	no group specified	LABEL_FREE	FALSE	NaN	0.0821525	0.000824724	12.2802	-20.7257	12.4168	0.000688642	0.00104782	0.000193385	0.000824724	FALSE	NaN	30.4678	30.4678	TRUE	TRUE	-48.087	2	_ERANGMELDGR_	_ERANGMELDGR_	624.294	624.294	30.4678
Not Defined	A210305_bc_hela_200ng_100min_dia_standard_py3_1017	NA	A210305_bc_hela_200ng_100min_dia_standard_py3_1017.d	1	P63000	P63000	-69.3867	-77.6344	2.09423e-103	1.54848e-16	3.53955e-104	5.18478e-18	11	1676.2	LTPITYPQGLAMAK	Stripped Sequence	TRUE	0	LTPITYPQGLAMAK	1	2	TRUE	_LTPITYPQGLAMAK_	58.4526	FALSE	_LTPITYPQGLAMAK_	_LTPITYPQGLAMAK_	no group specified	LABEL_FREE	FALSE	NaN	2.64435e-24	3.12408e-07	57.2568	58.3234	57.3541	1.04136e-07	3.12408e-07	1.78742e-26	6.03863e-20	FALSE	NaN	16262.7	16262.7	TRUE	TRUE	-9.31383	2	_LTPITYPQGLAMAK_	_LTPITYPQGLAMAK_	752.416	752.416	16262.7
Not Defined	A210305_bc_hela_200ng_100min_dia_standard_py3_1017	NA	A210305_bc_hela_200ng_100min_dia_standard_py3_1017.d	1	P63000	P63000	-69.3867	-77.6344	2.09423e-103	1.54848e-16	3.53955e-104	5.18478e-18	11	1676.2	LTPITYPQGLAMAK	Stripped Sequence	TRUE	0	LTPITYPQGLAMAK	1	2	TRUE	_LTPITYPQGLAM[+16]AK_	45.9214	FALSE	_LTPITYPQGLAM[Oxidation (M)]AK_	_LTPITYPQGLAM[Oxidation (M)]AK_	no group specified	LABEL_FREE	FALSE	NaN	0	1.69289e-09	49.1278	45.9617	49.1037	5.64297e-10	1.69289e-09	7.93216e-43	3.24678e-21	FALSE	NaN	502.088	502.088	TRUE	TRUE	1.17726	2	_LTPITYPQGLAM[+16]AK_	_LTPITYPQGLAM[Oxidation (M)]AK_	760.413	760.414	502.088
Not Defined	A210305_bc_hela_200ng_100min_dia_standard_py3_1017	NA	A210305_bc_hela_200ng_100min_dia_standard_py3_1017.d	1	P63000	P63000	-69.3867	-77.6344	2.09423e-103	1.54848e-16	3.53955e-104	5.18478e-18	11	1676.2	AVLCPPPVK	Stripped Sequence	FALSE	0	AVLCPPPVK	2	1	TRUE	_AVLC[+57]PPPVK_	11.4779	FALSE	_AVLC[Carbamidomethyl (C)]PPPVK_	_AVLC[Carbamidomethyl (C)]PPPVK_	no group specified	LABEL_FREE	FALSE	NaN	3.58193e-06	5.84174e-06	27.5337	12.254	27.171	2.17517e-06	5.84174e-06	1.37521e-09	6.82392e-07	FALSE	NaN	13868.2	13868.2	TRUE	TRUE	-22.3979	2	_AVLC[+57]PPPVK_	_AVLC[Carbamidomethyl (C)]PPPVK_	490.784	490.783	13868.2
Not Defined	A210305_bc_hela_200ng_100min_dia_standard_py3_1017	NA	A210305_bc_hela_200ng_100min_dia_standard_py3_1017.d	1	P63000	P63000	-69.3867	-77.6344	2.09423e-103	1.54848e-16	3.53955e-104	5.18478e-18	11	1676.2	HHCPNTPIILVGTK	Stripped Sequence	TRUE	0	HHCPNTPIILVGTK	3	2	TRUE	_HHC[+57]PNTPIILVGTK_	8.18699	FALSE	_HHC[Carbamidomethyl (C)]PNTPIILVGTK_	_HHC[Carbamidomethyl (C)]PNTPIILVGTK_	no group specified	LABEL_FREE	FALSE	NaN	2.92009e-23	3.68736e-07	25.2116	7.8539	25.4387	1.22912e-07	3.68736e-07	2.62828e-33	2.27681e-15	FALSE	NaN	8803.65	8803.65	TRUE	TRUE	-9.83726	3	_HHC[+57]PNTPIILVGTK_	_HHC[Carbamidomethyl (C)]PNTPIILVGTK_	529.621	529.62	8803.65
Not Defined	A210305_bc_hela_200ng_100min_dia_standard_py3_1017	NA	A210305_bc_hela_200ng_100min_dia_standard_py3_1017.d	1	P63000	P63000	-69.3867	-77.6344	2.09423e-103	1.54848e-16	3.53955e-104	5.18478e-18	11	1676.2	HHCPNTPIILVGTK	Stripped Sequence	TRUE	0	HHCPNTPIILVGTK	3	2	TRUE	_HHC[+57]PNTPIILVGTK_	8.18699	FALSE	_HHC[Carbamidomethyl (C)]PNTPIILVGTK_	_HHC[Carbamidomethyl (C)]PNTPIILVGTK_	no group specified	LABEL_FREE	FALSE	NaN	3.04083e-08	5.57323e-06	25.2602	7.92754	25.4387	1.94471e-06	5.57323e-06	4.63072e-15	2.60912e-07	FALSE	NaN	95.452	95.452	TRUE	TRUE	-20.1142	2	_HHC[+57]PNTPIILVGTK_	_HHC[Carbamidomethyl (C)]PNTPIILVGTK_	793.927	793.928	95.452
Not Defined	A210305_bc_hela_200ng_100min_dia_standard_py3_1017	NA	A210305_bc_hela_200ng_100min_dia_standard_py3_1017.d	1	P63000	P63000	-69.3867	-77.6344	2.09423e-103	1.54848e-16	3.53955e-104	5.18478e-18	11	1676.2	YLECSALTQR	Stripped Sequence	FALSE	0	YLECSALTQR	4	1	FALSE	_YLEC[+57]SALTQR_	13.4258	FALSE	_YLEC[Carbamidomethyl (C)]SALTQR_	_YLEC[Carbamidomethyl (C)]SALTQR_	no group specified	LABEL_FREE	FALSE	NaN	2.5824e-16	9.55243e-07	28.2819	13.7286	28.1096	3.18414e-07	9.55243e-07	1.70876e-34	3.71897e-25	FALSE	NaN	7747.78	7747.78	TRUE	TRUE	-13.7469	2	_YLEC[+57]SALTQR_	_YLEC[Carbamidomethyl (C)]SALTQR_	620.803	620.803	7747.78
Not Defined	A210305_bc_hela_200ng_100min_dia_standard_py3_1017	NA	A210305_bc_hela_200ng_100min_dia_standard_py3_1017.d	1	P63000	P63000	-69.3867	-77.6344	2.09423e-103	1.54848e-16	3.53955e-104	5.18478e-18	11	1676.2	TVFDEAIR	Stripped Sequence	FALSE	0	TVFDEAIR	5	1	FALSE	_TVFDEAIR_	26.9368	FALSE	_TVFDEAIR_	_TVFDEAIR_	no group specified	LABEL_FREE	FALSE	NaN	1.78241e-14	1.16338e-06	35.7423	26.5145	35.9631	4.40023e-07	1.16338e-06	3.86717e-14	1.56689e-07	FALSE	NaN	4129.5	4129.5	TRUE	TRUE	-14.9492	2	_TVFDEAIR_	_TVFDEAIR_	475.751	475.75	4129.5
Not Defined	A210305_bc_hela_200ng_100min_dia_standard_py3_1017	NA	A210305_bc_hela_200ng_100min_dia_standard_py3_1017.d	1	P63000	P63000	-69.3867	-77.6344	2.09423e-103	1.54848e-16	3.53955e-104	5.18478e-18	11	1676.2	CVVVGDGAVGK	Stripped Sequence	FALSE	0	CVVVGDGAVGK	6	1	FALSE	_C[+57]VVVGDGAVGK_	-3.50989	FALSE	_C[Carbamidomethyl (C)]VVVGDGAVGK_	_C[Carbamidomethyl (C)]VVVGDGAVGK_	no group specified	LABEL_FREE	FALSE	NaN	1.68717e-12	1.45737e-06	19.9194	-3.40204	19.8765	4.85792e-07	1.45737e-06	2.24736e-12	5.71995e-12	FALSE	NaN	4081.58	4081.58	TRUE	TRUE	-16.3626	2	_C[+57]VVVGDGAVGK_	_C[Carbamidomethyl (C)]VVVGDGAVGK_	530.776	530.776	4081.58
Not Defined	A210305_bc_hela_200ng_100min_dia_standard_py3_1017	NA	A210305_bc_hela_200ng_100min_dia_standard_py3_1017.d	1	P63000	P63000	-69.3867	-77.6344	2.09423e-103	1.54848e-16	3.53955e-104	5.18478e-18	11	1676.2	LDLRDDK	Stripped Sequence	FALSE	1	LDLRDDK	7	1	FALSE	_LDLRDDK_	-24.5703	FALSE	_LDLRDDK_	_LDLRDDK_	no group specified	LABEL_FREE	FALSE	NaN	8.4252e-26	2.44341e-07	11.0454	-24.5796	11.0485	8.1447e-08	2.44341e-07	1.92349e-20	1.38496e-18	FALSE	NaN	759.963	759.963	TRUE	TRUE	-8.58472	2	_LDLRDDK_	_LDLRDDK_	437.735	437.735	759.963
Not Defined	A210305_bc_hela_200ng_100min_dia_standard_py3_1017	NA	A210305_bc_hela_200ng_100min_dia_standard_py3_1017.d	1	P63000	P63000	-69.3867	-77.6344	2.09423e-103	1.54848e-16	3.53955e-104	5.18478e-18	11	1676.2	PVNLGLWDTAGQEDYDR	Stripped Sequence	FALSE	0	PVNLGLWDTAGQEDYDR	8	2	FALSE	_PVNLGLWDTAGQEDYDR_	67.7835	FALSE	_PVNLGLWDTAGQEDYDR_	_PVNLGLWDTAGQEDYDR_	no group specified	LABEL_FREE	FALSE	NaN	0	1.22737e-10	63.9306	67.8327	63.8955	4.09126e-11	1.22737e-10	5.87126e-83	5.49933e-16	FALSE	NaN	156.744	156.744	TRUE	TRUE	4.89716	2	_PVNLGLWDTAGQEDYDR_	_PVNLGLWDTAGQEDYDR_	974.955	974.956	156.744
Not Defined	A210305_bc_hela_200ng_100min_dia_standard_py3_1017	NA	A210305_bc_hela_200ng_100min_dia_standard_py3_1017.d	1	P63000	P63000	-69.3867	-77.6344	2.09423e-103	1.54848e-16	3.53955e-104	5.18478e-18	11	1676.2	PVNLGLWDTAGQEDYDR	Stripped Sequence	FALSE	0	PVNLGLWDTAGQEDYDR	8	2	FALSE	_PVNLGLWDTAGQEDYDR_	67.7835	FALSE	_PVNLGLWDTAGQEDYDR_	_PVNLGLWDTAGQEDYDR_	no group specified	LABEL_FREE	FALSE	NaN	0	2.03706e-10	63.9285	67.8298	63.8955	6.79022e-11	2.03706e-10	2.85319e-98	1.43977e-81	FALSE	NaN	197.058	197.058	TRUE	TRUE	4.20288	3	_PVNLGLWDTAGQEDYDR_	_PVNLGLWDTAGQEDYDR_	650.306	650.306	197.058
Not Defined	A210305_bc_hela_200ng_100min_dia_standard_py3_1017	NA	A210305_bc_hela_200ng_100min_dia_standard_py3_1017.d	1	P63010	P63010	-72.5962	-77.3479	1.98329e-79	4.99966e-17	4.82096e-81	1.77477e-18	36	716.402	MEPLNNLQVAVK	Stripped Sequence	FALSE	0	MEPLNNLQVAVK	1	1	TRUE	_MEPLNNLQVAVK_	46.5007	FALSE	_MEPLNNLQVAVK_	_MEPLNNLQVAVK_	no group specified	LABEL_FREE	FALSE	NaN	8.84379e-23	3.97101e-07	49.6152	46.7859	49.4466	1.32367e-07	3.97101e-07	2.63822e-23	4.30207e-22	FALSE	NaN	7874.81	7874.81	TRUE	TRUE	-10.0834	2	_MEPLNNLQVAVK_	_MEPLNNLQVAVK_	678.371	678.372	7874.81
Not Defined	A210305_bc_hela_200ng_100min_dia_standard_py3_1017	NA	A210305_bc_hela_200ng_100min_dia_standard_py3_1017.d	1	P63010	P63010	-72.5962	-77.3479	1.98329e-79	4.99966e-17	4.82096e-81	1.77477e-18	36	716.402	DCEDPNPLIR	Stripped Sequence	FALSE	0	DCEDPNPLIR	2	1	TRUE	_DC[+57]EDPNPLIR_	21.9286	FALSE	_DC[Carbamidomethyl (C)]EDPNPLIR_	_DC[Carbamidomethyl (C)]EDPNPLIR_	no group specified	LABEL_FREE	FALSE	NaN	2.40591e-32	7.57008e-08	33.3537	21.9288	33.3536	2.52336e-08	7.57008e-08	5.4875e-24	1.83397e-19	FALSE	NaN	7072.19	7072.19	TRUE	TRUE	-5.64421	2	_DC[+57]EDPNPLIR_	_DC[Carbamidomethyl (C)]EDPNPLIR_	614.785	614.785	7072.19
Not Defined	A210305_bc_hela_200ng_100min_dia_standard_py3_1017	NA	A210305_bc_hela_200ng_100min_dia_standard_py3_1017.d	1	P63010	P63010	-72.5962	-77.3479	1.98329e-79	4.99966e-17	4.82096e-81	1.77477e-18	36	716.402	IQPGNPNYTLSLK	Stripped Sequence	TRUE	0	IQPGNPNYTLSLK	3	1	TRUE	_IQPGNPNYTLSLK_	35.6832	FALSE	_IQPGNPNYTLSLK_	_IQPGNPNYTLSLK_	no group specified	LABEL_FREE	FALSE	NaN	1.13078e-23	3.45662e-07	41.8726	35.6596	41.8897	1.15256e-07	3.45662e-07	8.69139e-34	1.05989e-10	FALSE	NaN	4427.75	4427.75	TRUE	TRUE	-9.62891	2	_IQPGNPNYTLSLK_	_IQPGNPNYTLSLK_	722.893	722.894	4427.75
Not Defined	A210305_bc_hela_200ng_100min_dia_standard_py3_1017	NA	A210305_bc_hela_200ng_100min_dia_standard_py3_1017.d	1	P63010	P63010	-72.5962	-77.3479	1.98329e-79	4.99966e-17	4.82096e-81	1.77477e-18	36	716.402	SQPDMAIMAVNSFVK	Stripped Sequence	TRUE	0	SQPDMAIMAVNSFVK	4	2	FALSE	_SQPDMAIMAVNSFVK_	80.3027	FALSE	_SQPDMAIMAVNSFVK_	_SQPDMAIMAVNSFVK_	no group specified	LABEL_FREE	FALSE	NaN	3.91173e-19	6.72263e-07	71.9657	79.8836	72.3075	2.24088e-07	6.72263e-07	1.63857e-52	2.90537e-21	FALSE	NaN	3924.37	3924.37	TRUE	TRUE	-12.0574	2	_SQPDMAIMAVNSFVK_	_SQPDMAIMAVNSFVK_	819.405	819.406	3924.37
Not Defined	A210305_bc_hela_200ng_100min_dia_standard_py3_1017	NA	A210305_bc_hela_200ng_100min_dia_standard_py3_1017.d	1	P63010	P63010	-72.5962	-77.3479	1.98329e-79	4.99966e-17	4.82096e-81	1.77477e-18	36	716.402	SQPDMAIMAVNSFVK	Stripped Sequence	TRUE	0	SQPDMAIMAVNSFVK	4	2	FALSE	_SQPDMAIMAVNSFVK_	80.3027	FALSE	_SQPDMAIMAVNSFVK_	_SQPDMAIMAVNSFVK_	no group specified	LABEL_FREE	FALSE	NaN	2.84801e-17	8.53207e-07	71.9821	79.9037	72.3075	5.72235e-05	0.000130047	8.53207e-07	4.07702e-05	FALSE	NaN	41.7058	41.7058	TRUE	TRUE	-13.1545	3	_SQPDMAIMAVNSFVK_	_SQPDMAIMAVNSFVK_	546.606	546.606	41.7058
Not Defined	A210305_bc_hela_200ng_100min_dia_standard_py3_1017	NA	A210305_bc_hela_200ng_100min_dia_standard_py3_1017.d	1	P63010	P63010	-72.5962	-77.3479	1.98329e-79	4.99966e-17	4.82096e-81	1.77477e-18	36	716.402	LLSTDPVTAK	Stripped Sequence	TRUE	0	LLSTDPVTAK	5	1	FALSE	_LLSTDPVTAK_	9.22073	FALSE	_LLSTDPVTAK_	_LLSTDPVTAK_	no group specified	LABEL_FREE	FALSE	NaN	2.9994e-16	9.62442e-07	26.3053	9.56288	26.1205	3.20814e-07	9.62442e-07	1.43408e-30	1.4196e-17	FALSE	NaN	2904.57	2904.57	TRUE	TRUE	-13.7879	2	_LLSTDPVTAK_	_LLSTDPVTAK_	522.8	522.8	2904.57
Not Defined	A210305_bc_hela_200ng_100min_dia_standard_py3_1017	NA	A210305_bc_hela_200ng_100min_dia_standard_py3_1017.d	1	P63010	P63010	-72.5962	-77.3479	1.98329e-79	4.99966e-17	4.82096e-81	1.77477e-18	36	716.402	NVEGQDMLYQSLK	Stripped Sequence	FALSE	0	NVEGQDMLYQSLK	6	1	FALSE	_NVEGQDMLYQSLK_	43.5085	FALSE	_NVEGQDMLYQSLK_	_NVEGQDMLYQSLK_	no group specified	LABEL_FREE	FALSE	NaN	2.61901e-34	5.19114e-08	47.2333	43.5158	47.2267	1.73038e-08	5.19114e-08	5.43684e-50	1.48453e-42	FALSE	NaN	2668.13	2668.13	TRUE	TRUE	-4.82678	2	_NVEGQDMLYQSLK_	_NVEGQDMLYQSLK_	762.872	762.872	2668.13
Not Defined	A210305_bc_hela_200ng_100min_dia_standard_py3_1017	NA	A210305_bc_hela_200ng_100min_dia_standard_py3_1017.d	1	P63010	P63010	-72.5962	-77.3479	1.98329e-79	4.99966e-17	4.82096e-81	1.77477e-18	36	716.402	DSDYYNMLLK	Stripped Sequence	TRUE	0	DSDYYNMLLK	7	1	FALSE	_DSDYYNMLLK_	62.0142	FALSE	_DSDYYNMLLK_	_DSDYYNMLLK_	no group specified	LABEL_FREE	FALSE	NaN	0	3.44146e-09	59.8313	62.0384	59.8168	1.14715e-09	3.44146e-09	4.83371e-41	9.95153e-26	FALSE	NaN	2483.02	2483.02	TRUE	TRUE	0.0679266	2	_DSDYYNMLLK_	_DSDYYNMLLK_	631.292	631.292	2483.02
Not Defined	A210305_bc_hela_200ng_100min_dia_standard_py3_1017	NA	A210305_bc_hela_200ng_100min_dia_standard_py3_1017.d	1	P63010	P63010	-72.5962	-77.3479	1.98329e-79	4.99966e-17	4.82096e-81	1.77477e-18	36	716.402	KGEIFELK	Stripped Sequence	FALSE	1	KGEIFELK	8	1	FALSE	_KGEIFELK_	9.61862	FALSE	_KGEIFELK_	_KGEIFELK_	no group specified	LABEL_FREE	FALSE	NaN	1.21331e-15	1.02975e-06	26.2795	9.51511	26.3338	3.45737e-07	1.02975e-06	1.47883e-37	7.45575e-09	FALSE	NaN	2254.91	2254.91	TRUE	TRUE	-14.1756	2	_KGEIFELK_	_KGEIFELK_	482.279	482.279	2254.91
Not Defined	A210305_bc_hela_200ng_100min_dia_standard_py3_1017	NA	A210305_bc_hela_200ng_100min_dia_standard_py3_1017.d	1	P63010	P63010	-72.5962	-77.3479	1.98329e-79	4.99966e-17	4.82096e-81	1.77477e-18	36	716.402	YNDPIYVK	Stripped Sequence	FALSE	0	YNDPIYVK	9	1	FALSE	_YNDPIYVK_	12.8446	FALSE	_YNDPIYVK_	_YNDPIYVK_	no group specified	LABEL_FREE	FALSE	NaN	3.40749e-11	2.04806e-06	27.8083	12.8112	27.8251	6.92389e-07	2.04806e-06	3.79001e-09	2.53188e-08	FALSE	NaN	1924.73	1924.73	TRUE	TRUE	-17.3891	2	_YNDPIYVK_	_YNDPIYVK_	506.261	506.261	1924.73
Not Defined	A210305_bc_hela_200ng_100min_dia_standard_py3_1017	NA	A210305_bc_hela_200ng_100min_dia_standard_py3_1017.d	1	P63010	P63010	-72.5962	-77.3479	1.98329e-79	4.99966e-17	4.82096e-81	1.77477e-18	36	716.402	LASQANIAQVLAELK	Stripped Sequence	FALSE	0	LASQANIAQVLAELK	10	2	FALSE	_LASQANIAQVLAELK_	90.3818	FALSE	_LASQANIAQVLAELK_	_LASQANIAQVLAELK_	no group specified	LABEL_FREE	FALSE	NaN	9.29061e-43	9.24584e-09	78.0161	90.2648	78.0716	3.08195e-09	9.24584e-09	2.20744e-49	7.28629e-32	FALSE	NaN	1330.24	1330.24	TRUE	TRUE	-1.56502	2	_LASQANIAQVLAELK_	_LASQANIAQVLAELK_	784.954	784.955	1330.24
Not Defined	A210305_bc_hela_200ng_100min_dia_standard_py3_1017	NA	A210305_bc_hela_200ng_100min_dia_standard_py3_1017.d	1	P63010	P63010	-72.5962	-77.3479	1.98329e-79	4.99966e-17	4.82096e-81	1.77477e-18	36	716.402	LASQANIAQVLAELK	Stripped Sequence	FALSE	0	LASQANIAQVLAELK	10	2	FALSE	_LASQANIAQVLAELK_	90.3818	FALSE	_LASQANIAQVLAELK_	_LASQANIAQVLAELK_	no group specified	LABEL_FREE	FALSE	NaN	0	1.04515e-09	78.0309	90.2958	78.0716	3.48383e-10	1.04515e-09	3.33894e-65	1.0543e-25	FALSE	NaN	112.174	112.174	TRUE	TRUE	1.89064	3	_LASQANIAQVLAELK_	_LASQANIAQVLAELK_	523.638	523.638	112.174
Not Defined	A210305_bc_hela_200ng_100min_dia_standard_py3_1017	NA	A210305_bc_hela_200ng_100min_dia_standard_py3_1017.d	1	P63010	P63010	-72.5962	-77.3479	1.98329e-79	4.99966e-17	4.82096e-81	1.77477e-18	36	716.402	ITEYLCEPLR	Stripped Sequence	FALSE	0	ITEYLCEPLR	11	1	FALSE	_ITEYLC[+57]EPLR_	40.7436	FALSE	_ITEYLC[Carbamidomethyl (C)]EPLR_	_ITEYLC[Carbamidomethyl (C)]EPLR_	no group specified	LABEL_FREE	FALSE	NaN	3.00156e-27	1.90893e-07	44.8814	40.4725	45.0579	6.3631e-08	1.90893e-07	1.02829e-30	1.43426e-27	FALSE	NaN	1805.72	1805.72	TRUE	TRUE	-7.90149	2	_ITEYLC[+57]EPLR_	_ITEYLC[Carbamidomethyl (C)]EPLR_	647.329	647.329	1805.72
Not Defined	A210305_bc_hela_200ng_100min_dia_standard_py3_1017	NA	A210305_bc_hela_200ng_100min_dia_standard_py3_1017.d	1	P63010	P63010	-72.5962	-77.3479	1.98329e-79	4.99966e-17	4.82096e-81	1.77477e-18	36	716.402	ITEYLCEPLRK	Stripped Sequence	FALSE	1	ITEYLCEPLRK	12	2	FALSE	_ITEYLC[+57]EPLRK_	21.82	FALSE	_ITEYLC[Carbamidomethyl (C)]EPLRK_	_ITEYLC[Carbamidomethyl (C)]EPLRK_	no group specified	LABEL_FREE	FALSE	NaN	0	2.80773e-09	33.2857	21.8293	33.2794	9.35911e-10	2.80773e-09	2.6213e-75	3.56968e-40	FALSE	NaN	1021.5	1021.5	TRUE	TRUE	0.396313	2	_ITEYLC[+57]EPLRK_	_ITEYLC[Carbamidomethyl (C)]EPLRK_	711.376	711.377	1021.5
Not Defined	A210305_bc_hela_200ng_100min_dia_standard_py3_1017	NA	A210305_bc_hela_200ng_100min_dia_standard_py3_1017.d	1	P63010	P63010	-72.5962	-77.3479	1.98329e-79	4.99966e-17	4.82096e-81	1.77477e-18	36	716.402	ITEYLCEPLRK	Stripped Sequence	FALSE	1	ITEYLCEPLRK	12	2	FALSE	_ITEYLC[+57]EPLRK_	21.82	FALSE	_ITEYLC[Carbamidomethyl (C)]EPLRK_	_ITEYLC[Carbamidomethyl (C)]EPLRK_	no group specified	LABEL_FREE	FALSE	NaN	3.85406e-24	3.20904e-07	33.2722	21.8095	33.2794	1.06968e-07	3.20904e-07	5.2401e-29	2.85026e-24	FALSE	NaN	936.968	936.968	TRUE	TRUE	-9.39506	3	_ITEYLC[+57]EPLRK_	_ITEYLC[Carbamidomethyl (C)]EPLRK_	474.587	474.586	936.968
Not Defined	A210305_bc_hela_200ng_100min_dia_standard_py3_1017	NA	A210305_bc_hela_200ng_100min_dia_standard_py3_1017.d	1	P63010	P63010	-72.5962	-77.3479	1.98329e-79	4.99966e-17	4.82096e-81	1.77477e-18	36	716.402	LQNNNVYTIAK	Stripped Sequence	TRUE	0	LQNNNVYTIAK	13	1	FALSE	_LQNNNVYTIAK_	7.00183	FALSE	_LQNNNVYTIAK_	_LQNNNVYTIAK_	no group specified	LABEL_FREE	FALSE	NaN	2.72074e-30	1.1111e-07	24.5987	6.88729	24.6601	3.70368e-08	1.1111e-07	3.87845e-41	5.97906e-36	FALSE	NaN	1839.57	1839.57	TRUE	TRUE	-6.52855	2	_LQNNNVYTIAK_	_LQNNNVYTIAK_	639.346	639.346	1839.57
Not Defined	A210305_bc_hela_200ng_100min_dia_standard_py3_1017	NA	A210305_bc_hela_200ng_100min_dia_standard_py3_1017.d	1	P63010	P63010	-72.5962	-77.3479	1.98329e-79	4.99966e-17	4.82096e-81	1.77477e-18	36	716.402	LSHANSAVVLSAVK	Stripped Sequence	FALSE	0	LSHANSAVVLSAVK	14	2	FALSE	_LSHANSAVVLSAVK_	9.29093	FALSE	_LSHANSAVVLSAVK_	_LSHANSAVVLSAVK_	no group specified	LABEL_FREE	FALSE	NaN	4.98121e-32	8.03093e-08	26.1944	9.35759	26.1584	2.67698e-08	8.03093e-08	3.18113e-39	5.48158e-32	FALSE	NaN	777.665	777.665	TRUE	TRUE	-5.7783	2	_LSHANSAVVLSAVK_	_LSHANSAVVLSAVK_	698.401	698.402	777.665
Not Defined	A210305_bc_hela_200ng_100min_dia_standard_py3_1017	NA	A210305_bc_hela_200ng_100min_dia_standard_py3_1017.d	1	P63010	P63010	-72.5962	-77.3479	1.98329e-79	4.99966e-17	4.82096e-81	1.77477e-18	36	716.402	LSHANSAVVLSAVK	Stripped Sequence	FALSE	0	LSHANSAVVLSAVK	14	2	FALSE	_LSHANSAVVLSAVK_	9.29093	FALSE	_LSHANSAVVLSAVK_	_LSHANSAVVLSAVK_	no group specified	LABEL_FREE	FALSE	NaN	2.30866e-26	2.22266e-07	26.1927	9.3543	26.1584	7.40887e-08	2.22266e-07	3.86718e-28	1.3741e-17	FALSE	NaN	551.677	551.677	TRUE	TRUE	-8.31701	3	_LSHANSAVVLSAVK_	_LSHANSAVVLSAVK_	465.937	465.936	551.677
Not Defined	A210305_bc_hela_200ng_100min_dia_standard_py3_1017	NA	A210305_bc_hela_200ng_100min_dia_standard_py3_1017.d	1	P63010	P63010	-72.5962	-77.3479	1.98329e-79	4.99966e-17	4.82096e-81	1.77477e-18	36	716.402	EYATEVDVDFVR	Stripped Sequence	FALSE	0	EYATEVDVDFVR	15	1	FALSE	_EYATEVDVDFVR_	52.9364	FALSE	_EYATEVDVDFVR_	_EYATEVDVDFVR_	no group specified	LABEL_FREE	FALSE	NaN	2.46522e-32	7.58539e-08	54.3894	53.8534	53.5549	2.52847e-08	7.58539e-08	1.52258e-20	4.13497e-15	FALSE	NaN	1295.08	1295.08	TRUE	TRUE	-5.64869	2	_EYATEVDVDFVR_	_EYATEVDVDFVR_	721.844	721.844	1295.08
Not Defined	A210305_bc_hela_200ng_100min_dia_standard_py3_1017	NA	A210305_bc_hela_200ng_100min_dia_standard_py3_1017.d	1	P63010	P63010	-72.5962	-77.3479	1.98329e-79	4.99966e-17	4.82096e-81	1.77477e-18	36	716.402	GLEISGTFTHR	Stripped Sequence	TRUE	0	GLEISGTFTHR	16	1	FALSE	_GLEISGTFTHR_	17.6561	FALSE	_GLEISGTFTHR_	_GLEISGTFTHR_	no group specified	LABEL_FREE	FALSE	NaN	1.05323e-29	1.23606e-07	30.6953	17.5632	30.7582	4.12019e-08	1.23606e-07	1.84182e-50	2.36288e-31	FALSE	NaN	1288.21	1288.21	TRUE	TRUE	-6.7877	2	_GLEISGTFTHR_	_GLEISGTFTHR_	609.317	609.317	1288.21
Not Defined	A210305_bc_hela_200ng_100min_dia_standard_py3_1017	NA	A210305_bc_hela_200ng_100min_dia_standard_py3_1017.d	1	P63010	P63010	-72.5962	-77.3479	1.98329e-79	4.99966e-17	4.82096e-81	1.77477e-18	36	716.402	LHDINAQMVEDQGFLDSLR	Stripped Sequence	TRUE	0	LHDINAQMVEDQGFLDSLR	17	1	FALSE	_LHDINAQMVEDQGFLDSLR_	77.1964	FALSE	_LHDINAQMVEDQGFLDSLR_	_LHDINAQMVEDQGFLDSLR_	no group specified	LABEL_FREE	FALSE	NaN	0.00139933	3.8019e-05	69.3211	76.1622	69.9021	1.26959e-05	3.8019e-05	2.65291e-10	6.8299e-08	FALSE	NaN	1119.8	1119.8	TRUE	TRUE	-30.6578	3	_LHDINAQMVEDQGFLDSLR_	_LHDINAQMVEDQGFLDSLR_	734.36	734.361	1119.8
Not Defined	A210305_bc_hela_200ng_100min_dia_standard_py3_1017	NA	A210305_bc_hela_200ng_100min_dia_standard_py3_1017.d	1	P63010	P63010	-72.5962	-77.3479	1.98329e-79	4.99966e-17	4.82096e-81	1.77477e-18	36	716.402	ECHLNADTVSSK	Stripped Sequence	TRUE	0	ECHLNADTVSSK	18	2	FALSE	_EC[+57]HLNADTVSSK_	-22.661	FALSE	_EC[Carbamidomethyl (C)]HLNADTVSSK_	_EC[Carbamidomethyl (C)]HLNADTVSSK_	no group specified	LABEL_FREE	FALSE	NaN	9.48283e-31	1.02083e-07	11.6597	-22.7495	11.6894	3.40276e-08	1.02083e-07	5.70797e-50	7.79233e-45	FALSE	NaN	851.917	851.917	TRUE	TRUE	-6.32865	2	_EC[+57]HLNADTVSSK_	_EC[Carbamidomethyl (C)]HLNADTVSSK_	680.812	680.812	851.917
Not Defined	A210305_bc_hela_200ng_100min_dia_standard_py3_1017	NA	A210305_bc_hela_200ng_100min_dia_standard_py3_1017.d	1	P63010	P63010	-72.5962	-77.3479	1.98329e-79	4.99966e-17	4.82096e-81	1.77477e-18	36	716.402	ECHLNADTVSSK	Stripped Sequence	TRUE	0	ECHLNADTVSSK	18	2	FALSE	_EC[+57]HLNADTVSSK_	-22.661	FALSE	_EC[Carbamidomethyl (C)]HLNADTVSSK_	_EC[Carbamidomethyl (C)]HLNADTVSSK_	no group specified	LABEL_FREE	FALSE	NaN	0	3.38668e-09	11.658	-22.7547	11.6894	1.12889e-09	3.38668e-09	1.0722e-57	9.37259e-51	FALSE	NaN	263.905	263.905	TRUE	TRUE	0.0951582	3	_EC[+57]HLNADTVSSK_	_EC[Carbamidomethyl (C)]HLNADTVSSK_	454.21	454.21	263.905
Not Defined	A210305_bc_hela_200ng_100min_dia_standard_py3_1017	NA	A210305_bc_hela_200ng_100min_dia_standard_py3_1017.d	1	P63010	P63010	-72.5962	-77.3479	1.98329e-79	4.99966e-17	4.82096e-81	1.77477e-18	36	716.402	AVWLPAVK	Stripped Sequence	TRUE	0	AVWLPAVK	19	1	FALSE	_AVWLPAVK_	42.2939	FALSE	_AVWLPAVK_	_AVWLPAVK_	no group specified	LABEL_FREE	FALSE	NaN	4.70452e-21	5.1403e-07	46.2231	42.3638	46.1648	1.71343e-07	5.1403e-07	1.37616e-27	1.01217e-18	FALSE	NaN	727.433	727.433	TRUE	TRUE	-10.9922	2	_AVWLPAVK_	_AVWLPAVK_	442.274	442.273	727.433
Not Defined	A210305_bc_hela_200ng_100min_dia_standard_py3_1017	NA	A210305_bc_hela_200ng_100min_dia_standard_py3_1017.d	1	P63010	P63010	-72.5962	-77.3479	1.98329e-79	4.99966e-17	4.82096e-81	1.77477e-18	36	716.402	NINLIVQK	Stripped Sequence	FALSE	0	NINLIVQK	20	1	FALSE	_NINLIVQK_	18.8833	FALSE	_NINLIVQK_	_NINLIVQK_	no group specified	LABEL_FREE	FALSE	NaN	5.42614e-27	1.99585e-07	31.5699	18.965	31.5263	7.74709e-08	1.99585e-07	3.44283e-10	3.24834e-08	FALSE	NaN	807.08	807.08	TRUE	TRUE	-8.0213	2	_NINLIVQK_	_NINLIVQK_	471.293	471.292	807.08
Not Defined	A210305_bc_hela_200ng_100min_dia_standard_py3_1017	NA	A210305_bc_hela_200ng_100min_dia_standard_py3_1017.d	1	P63010	P63010	-72.5962	-77.3479	1.98329e-79	4.99966e-17	4.82096e-81	1.77477e-18	36	716.402	QVFLATWK	Stripped Sequence	TRUE	0	QVFLATWK	21	1	FALSE	_QVFLATWK_	43.3489	FALSE	_QVFLATWK_	_QVFLATWK_	no group specified	LABEL_FREE	FALSE	NaN	7.8323e-23	3.93866e-07	47.1398	43.4111	47.0843	1.31289e-07	3.93866e-07	2.07606e-13	2.41906e-13	FALSE	NaN	803.57	803.57	TRUE	TRUE	-10.0562	2	_QVFLATWK_	_QVFLATWK_	496.782	496.782	803.57
Not Defined	A210305_bc_hela_200ng_100min_dia_standard_py3_1017	NA	A210305_bc_hela_200ng_100min_dia_standard_py3_1017.d	1	P63010	P63010	-72.5962	-77.3479	1.98329e-79	4.99966e-17	4.82096e-81	1.77477e-18	36	716.402	FLELLPK	Stripped Sequence	TRUE	0	FLELLPK	22	1	FALSE	_FLELLPK_	55.9384	FALSE	_FLELLPK_	_FLELLPK_	no group specified	LABEL_FREE	FALSE	NaN	1.81287e-22	4.1637e-07	55.8711	56.1142	55.7683	3.25066e-06	9.33561e-06	1.43279e-25	4.1637e-07	FALSE	NaN	646.537	646.537	TRUE	TRUE	-10.2444	2	_FLELLPK_	_FLELLPK_	430.268	430.267	646.537
Not Defined	A210305_bc_hela_200ng_100min_dia_standard_py3_1017	NA	A210305_bc_hela_200ng_100min_dia_standard_py3_1017.d	1	P63010	P63010	-72.5962	-77.3479	1.98329e-79	4.99966e-17	4.82096e-81	1.77477e-18	36	716.402	EAQSICER	Stripped Sequence	FALSE	0	EAQSICER	23	1	FALSE	_EAQSIC[+57]ER_	-34.3876	FALSE	_EAQSIC[Carbamidomethyl (C)]ER_	_EAQSIC[Carbamidomethyl (C)]ER_	no group specified	LABEL_FREE	FALSE	NaN	2.47963e-16	9.53281e-07	7.65448	-34.3363	7.64104	3.17805e-07	9.53281e-07	6.78751e-19	1.33993e-10	FALSE	NaN	701.709	701.709	TRUE	TRUE	-13.7358	2	_EAQSIC[+57]ER_	_EAQSIC[Carbamidomethyl (C)]ER_	496.727	496.727	701.709
Not Defined	A210305_bc_hela_200ng_100min_dia_standard_py3_1017	NA	A210305_bc_hela_200ng_100min_dia_standard_py3_1017.d	1	P63010	P63010	-72.5962	-77.3479	1.98329e-79	4.99966e-17	4.82096e-81	1.77477e-18	36	716.402	ALQHMTDFAIQFNK	Stripped Sequence	TRUE	0	ALQHMTDFAIQFNK	24	2	FALSE	_ALQHMTDFAIQFNK_	52.0184	FALSE	_ALQHMTDFAIQFNK_	_ALQHMTDFAIQFNK_	no group specified	LABEL_FREE	FALSE	NaN	7.96812e-32	8.35009e-08	52.8409	51.7791	52.951	2.78336e-08	8.35009e-08	5.64861e-44	6.84098e-42	FALSE	NaN	416.57	416.57	TRUE	TRUE	-5.86523	3	_ALQHMTDFAIQFNK_	_ALQHMTDFAIQFNK_	555.28	555.28	416.57
Not Defined	A210305_bc_hela_200ng_100min_dia_standard_py3_1017	NA	A210305_bc_hela_200ng_100min_dia_standard_py3_1017.d	1	P63010	P63010	-72.5962	-77.3479	1.98329e-79	4.99966e-17	4.82096e-81	1.77477e-18	36	716.402	ALQHMTDFAIQFNK	Stripped Sequence	TRUE	0	ALQHMTDFAIQFNK	24	2	FALSE	_ALQHMTDFAIQFNK_	52.0184	FALSE	_ALQHMTDFAIQFNK_	_ALQHMTDFAIQFNK_	no group specified	LABEL_FREE	FALSE	NaN	0	9.91781e-11	52.822	51.7357	52.951	3.97942e-06	1.19382e-05	1.7718e-24	9.91781e-11	FALSE	NaN	68.2846	68.2846	TRUE	TRUE	5.18359	2	_ALQHMTDFAIQFNK_	_ALQHMTDFAIQFNK_	832.417	832.418	68.2846
Not Defined	A210305_bc_hela_200ng_100min_dia_standard_py3_1017	NA	A210305_bc_hela_200ng_100min_dia_standard_py3_1017.d	1	P63010	P63010	-72.5962	-77.3479	1.98329e-79	4.99966e-17	4.82096e-81	1.77477e-18	36	716.402	DEDPYVRK	Stripped Sequence	FALSE	1	DEDPYVRK	25	1	FALSE	_DEDPYVRK_	-29.8013	FALSE	_DEDPYVRK_	_DEDPYVRK_	no group specified	LABEL_FREE	FALSE	NaN	1.10632e-28	1.48446e-07	9.28592	-29.6328	9.22229	4.9482e-08	1.48446e-07	2.29802e-20	4.54807e-14	FALSE	NaN	548.168	548.168	TRUE	TRUE	-7.24472	2	_DEDPYVRK_	_DEDPYVRK_	511.251	511.251	548.168
Not Defined	A210305_bc_hela_200ng_100min_dia_standard_py3_1017	NA	A210305_bc_hela_200ng_100min_dia_standard_py3_1017.d	1	P63010	P63010	-72.5962	-77.3479	1.98329e-79	4.99966e-17	4.82096e-81	1.77477e-18	36	716.402	CVSTLLDLIQTK	Stripped Sequence	FALSE	0	CVSTLLDLIQTK	26	1	FALSE	_C[+57]VSTLLDLIQTK_	85.6342	FALSE	_C[Carbamidomethyl (C)]VSTLLDLIQTK_	_C[Carbamidomethyl (C)]VSTLLDLIQTK_	no group specified	LABEL_FREE	FALSE	NaN	0	4.48073e-09	75.3555	85.7028	75.3163	1.49358e-09	4.48073e-09	2.34041e-50	1.71918e-33	FALSE	NaN	435.317	435.317	TRUE	TRUE	-0.356887	2	_C[+57]VSTLLDLIQTK_	_C[Carbamidomethyl (C)]VSTLLDLIQTK_	695.884	695.885	435.317
Not Defined	A210305_bc_hela_200ng_100min_dia_standard_py3_1017	NA	A210305_bc_hela_200ng_100min_dia_standard_py3_1017.d	1	P63010	P63010	-72.5962	-77.3479	1.98329e-79	4.99966e-17	4.82096e-81	1.77477e-18	36	716.402	LAPPLVTLLSGEPEVQYVALR	Stripped Sequence	TRUE	0	LAPPLVTLLSGEPEVQYVALR	27	2	FALSE	_LAPPLVTLLSGEPEVQYVALR_	173.913	FALSE	_LAPPLVTLLSGEPEVQYVALR_	_LAPPLVTLLSGEPEVQYVALR_	no group specified	LABEL_FREE	FALSE	NaN	0	9.51174e-10	97.13	157.955	98.7865	3.17058e-10	9.51174e-10	6.5819e-38	3.37966e-35	FALSE	NaN	143.787	143.787	TRUE	TRUE	2.03672	3	_LAPPLVTLLSGEPEVQYVALR_	_LAPPLVTLLSGEPEVQYVALR_	755.767	755.767	143.787
Not Defined	A210305_bc_hela_200ng_100min_dia_standard_py3_1017	NA	A210305_bc_hela_200ng_100min_dia_standard_py3_1017.d	1	P63010	P63010	-72.5962	-77.3479	1.98329e-79	4.99966e-17	4.82096e-81	1.77477e-18	36	716.402	LAPPLVTLLSGEPEVQYVALR	Stripped Sequence	TRUE	0	LAPPLVTLLSGEPEVQYVALR	27	2	FALSE	_LAPPLVTLLSGEPEVQYVALR_	173.913	FALSE	_LAPPLVTLLSGEPEVQYVALR_	_LAPPLVTLLSGEPEVQYVALR_	no group specified	LABEL_FREE	FALSE	NaN	7.8437e-10	3.69716e-06	97.0782	157.56	98.7865	1.23239e-06	3.69716e-06	1.67811e-31	1.04271e-22	FALSE	NaN	103.821	103.821	TRUE	TRUE	-18.5648	2	_LAPPLVTLLSGEPEVQYVALR_	_LAPPLVTLLSGEPEVQYVALR_	1133.15	1133.15	103.821
Not Defined	A210305_bc_hela_200ng_100min_dia_standard_py3_1017	NA	A210305_bc_hela_200ng_100min_dia_standard_py3_1017.d	1	P63010	P63010	-72.5962	-77.3479	1.98329e-79	4.99966e-17	4.82096e-81	1.77477e-18	36	716.402	APEVSQYIYQVYDSILK	Stripped Sequence	TRUE	0	APEVSQYIYQVYDSILK	28	2	FALSE	_APEVSQYIYQVYDSILK_	142.828	FALSE	_APEVSQYIYQVYDSILK_	_APEVSQYIYQVYDSILK_	no group specified	LABEL_FREE	FALSE	NaN	0	4.49035e-09	96.0316	150.012	94.0985	1.49678e-09	4.49035e-09	3.01997e-70	1.58076e-25	FALSE	NaN	49.1619	49.1619	TRUE	TRUE	-0.360553	3	_APEVSQYIYQVYDSILK_	_APEVSQYIYQVYDSILK_	672.682	672.683	49.1619
Not Defined	A210305_bc_hela_200ng_100min_dia_standard_py3_1017	NA	A210305_bc_hela_200ng_100min_dia_standard_py3_1017.d	1	P63010	P63010	-72.5962	-77.3479	1.98329e-79	4.99966e-17	4.82096e-81	1.77477e-18	36	716.402	APEVSQYIYQVYDSILK	Stripped Sequence	TRUE	0	APEVSQYIYQVYDSILK	28	2	FALSE	_APEVSQYIYQVYDSILK_	142.828	FALSE	_APEVSQYIYQVYDSILK_	_APEVSQYIYQVYDSILK_	no group specified	LABEL_FREE	FALSE	NaN	7.34472e-12	1.65919e-06	96.038	150.033	94.0985	3.03728e-05	7.12503e-05	1.65919e-06	1.82089e-05	FALSE	NaN	26.0274	26.0274	TRUE	TRUE	-16.8542	2	_APEVSQYIYQVYDSILK_	_APEVSQYIYQVYDSILK_	1008.52	1008.52	26.0274
Not Defined	A210305_bc_hela_200ng_100min_dia_standard_py3_1017	NA	A210305_bc_hela_200ng_100min_dia_standard_py3_1017.d	1	P63027	P63027	-82.9459	-84.2448	4.97324e-25	3.34677e-08	3.1045e-27	5.3653e-10	4	322.401	ADALQAGASQFETSAAK	Stripped Sequence	FALSE	0	ADALQAGASQFETSAAK	1	1	TRUE	_ADALQAGASQFETSAAK_	31.7419	FALSE	_ADALQAGASQFETSAAK_	_ADALQAGASQFETSAAK_	no group specified	LABEL_FREE	FALSE	NaN	3.80562e-34	5.3602e-08	39.0131	31.5312	39.113	1.78673e-08	5.3602e-08	1.6027e-39	8.08502e-38	FALSE	NaN	2212.24	2212.24	TRUE	TRUE	-4.89338	2	_ADALQAGASQFETSAAK_	_ADALQAGASQFETSAAK_	833.408	833.408	2212.24
Not Defined	A210305_bc_hela_200ng_100min_dia_standard_py3_1017	NA	A210305_bc_hela_200ng_100min_dia_standard_py3_1017.d	1	P63027	P63027	-82.9459	-84.2448	4.97324e-25	3.34677e-08	3.1045e-27	5.3653e-10	4	322.401	LSELDDR	Stripped Sequence	FALSE	0	LSELDDR	2	1	TRUE	_LSELDDR_	-17.0967	FALSE	_LSELDDR_	_LSELDDR_	no group specified	LABEL_FREE	FALSE	NaN	2.36259e-42	1.00777e-08	14.308	-16.2593	13.9414	3.35924e-09	1.00777e-08	3.2042e-36	6.2706e-23	FALSE	NaN	639.276	639.276	TRUE	TRUE	-1.71324	2	_LSELDDR_	_LSELDDR_	424.211	424.211	639.276
Not Defined	A210305_bc_hela_200ng_100min_dia_standard_py3_1017	NA	A210305_bc_hela_200ng_100min_dia_standard_py3_1017.d	1	P63027	P63027	-82.9459	-84.2448	4.97324e-25	3.34677e-08	3.1045e-27	5.3653e-10	4	322.401	LQQTQAQVDEVVDIMR	Stripped Sequence	TRUE	0	LQQTQAQVDEVVDIMR	3	2	TRUE	_LQQTQAQVDEVVDIMR_	65.8035	FALSE	_LQQTQAQVDEVVDIMR_	_LQQTQAQVDEVVDIMR_	no group specified	LABEL_FREE	FALSE	NaN	1.06062e-07	5.77757e-06	62.5182	65.8221	62.5073	3.09232e-05	8.69871e-05	5.09625e-09	5.77757e-06	FALSE	NaN	88.0195	88.0195	TRUE	TRUE	-20.6949	3	_LQQTQAQVDEVVDIMR_	_LQQTQAQVDEVVDIMR_	624.988	624.988	88.0195
Not Defined	A210305_bc_hela_200ng_100min_dia_standard_py3_1017	NA	A210305_bc_hela_200ng_100min_dia_standard_py3_1017.d	1	P63027	P63027	-82.9459	-84.2448	4.97324e-25	3.34677e-08	3.1045e-27	5.3653e-10	4	322.401	LQQTQAQVDEVVDIMR	Stripped Sequence	TRUE	0	LQQTQAQVDEVVDIMR	3	2	TRUE	_LQQTQAQVDEVVDIMR_	65.8035	FALSE	_LQQTQAQVDEVVDIMR_	_LQQTQAQVDEVVDIMR_	no group specified	LABEL_FREE	FALSE	NaN	3.1374e-25	2.68727e-07	62.507	65.803	62.5073	8.95755e-08	2.68727e-07	3.17712e-26	7.64631e-22	FALSE	NaN	67.6539	67.6539	TRUE	TRUE	-8.85997	2	_LQQTQAQVDEVVDIMR_	_LQQTQAQVDEVVDIMR_	936.978	936.979	67.6539
Not Defined	A210305_bc_hela_200ng_100min_dia_standard_py3_1017	NA	A210305_bc_hela_200ng_100min_dia_standard_py3_1017.d	1	P63092;Q5JWF2	P63092;Q5JWF2	-71.0466	-77.0502	1.38633e-90	1.50312e-17	7.33941e-92	5.75157e-19	13	489.299	VLTSGIFETK	Stripped Sequence	FALSE	0	VLTSGIFETK	1	1	TRUE	_VLTSGIFETK_	34.6592	FALSE	_VLTSGIFETK_	_VLTSGIFETK_	no group specified	LABEL_FREE	FALSE	NaN	1.57205e-21	4.79553e-07	41.0629	34.6583	41.0637	1.59851e-07	4.79553e-07	1.35467e-28	1.14504e-14	FALSE	NaN	3025.63	3025.63	TRUE	TRUE	-10.7372	2	_VLTSGIFETK_	_VLTSGIFETK_	547.808	547.808	3025.63
Not Defined	A210305_bc_hela_200ng_100min_dia_standard_py3_1017	NA	A210305_bc_hela_200ng_100min_dia_standard_py3_1017.d	1	P63092;Q5JWF2	P63092;Q5JWF2	-71.0466	-77.0502	1.38633e-90	1.50312e-17	7.33941e-92	5.75157e-19	13	489.299	ALWEDEGVR	Stripped Sequence	FALSE	0	ALWEDEGVR	2	1	TRUE	_ALWEDEGVR_	24.8834	FALSE	_ALWEDEGVR_	_ALWEDEGVR_	no group specified	LABEL_FREE	FALSE	NaN	4.97642e-27	1.98274e-07	35.0999	25.0799	35.0048	6.60912e-08	1.98274e-07	3.96168e-26	9.49398e-22	FALSE	NaN	2383.82	2383.82	TRUE	TRUE	-8.00375	2	_ALWEDEGVR_	_ALWEDEGVR_	537.764	537.764	2383.82
Not Defined	A210305_bc_hela_200ng_100min_dia_standard_py3_1017	NA	A210305_bc_hela_200ng_100min_dia_standard_py3_1017.d	1	P63092;Q5JWF2	P63092;Q5JWF2	-71.0466	-77.0502	1.38633e-90	1.50312e-17	7.33941e-92	5.75157e-19	13	489.299	IEDYFPEFAR	Stripped Sequence	FALSE	0	IEDYFPEFAR	3	1	TRUE	_IEDYFPEFAR_	62.7554	FALSE	_IEDYFPEFAR_	_IEDYFPEFAR_	no group specified	LABEL_FREE	FALSE	NaN	7.70768e-21	5.30237e-07	60.392	62.8765	60.2882	1.76746e-07	5.30237e-07	1.47428e-29	8.46116e-25	FALSE	NaN	1938.8	1938.8	TRUE	TRUE	-11.1081	2	_IEDYFPEFAR_	_IEDYFPEFAR_	643.806	643.806	1938.8
Not Defined	A210305_bc_hela_200ng_100min_dia_standard_py3_1017	NA	A210305_bc_hela_200ng_100min_dia_standard_py3_1017.d	1	P63092;Q5JWF2	P63092;Q5JWF2	-71.0466	-77.0502	1.38633e-90	1.50312e-17	7.33941e-92	5.75157e-19	13	489.299	LQEALNLFK	Stripped Sequence	FALSE	0	LQEALNLFK	4	1	FALSE	_LQEALNLFK_	51.2689	FALSE	_LQEALNLFK_	_LQEALNLFK_	no group specified	LABEL_FREE	FALSE	NaN	4.9792e-29	1.39538e-07	52.764	51.6023	52.6168	4.65126e-08	1.39538e-07	9.43939e-45	2.8015e-23	FALSE	NaN	1498.52	1498.52	TRUE	TRUE	-7.08859	2	_LQEALNLFK_	_LQEALNLFK_	538.311	538.311	1498.52
Not Defined	A210305_bc_hela_200ng_100min_dia_standard_py3_1017	NA	A210305_bc_hela_200ng_100min_dia_standard_py3_1017.d	1	P63092;Q5JWF2	P63092;Q5JWF2	-71.0466	-77.0502	1.38633e-90	1.50312e-17	7.33941e-92	5.75157e-19	13	489.299	VNFHMFDVGGQR	Stripped Sequence	FALSE	0	VNFHMFDVGGQR	5	2	FALSE	_VNFHMFDVGGQR_	42.7543	FALSE	_VNFHMFDVGGQR_	_VNFHMFDVGGQR_	no group specified	LABEL_FREE	FALSE	NaN	2.00395e-32	7.45664e-08	46.5303	42.7203	46.5597	2.48555e-08	7.45664e-08	2.22392e-47	3.58588e-33	FALSE	NaN	702.782	702.782	TRUE	TRUE	-5.61064	3	_VNFHMFDVGGQR_	_VNFHMFDVGGQR_	469.559	469.559	702.782
Not Defined	A210305_bc_hela_200ng_100min_dia_standard_py3_1017	NA	A210305_bc_hela_200ng_100min_dia_standard_py3_1017.d	1	P63092;Q5JWF2	P63092;Q5JWF2	-71.0466	-77.0502	1.38633e-90	1.50312e-17	7.33941e-92	5.75157e-19	13	489.299	VNFHMFDVGGQR	Stripped Sequence	FALSE	0	VNFHMFDVGGQR	5	2	FALSE	_VNFHMFDVGGQR_	42.7543	FALSE	_VNFHMFDVGGQR_	_VNFHMFDVGGQR_	no group specified	LABEL_FREE	FALSE	NaN	9.31127e-39	2.13467e-08	46.5589	42.7533	46.5597	7.13525e-09	2.13467e-08	4.18132e-19	5.9069e-11	FALSE	NaN	56.265	56.265	TRUE	TRUE	-3.06229	2	_VNFHMFDVGGQR_	_VNFHMFDVGGQR_	703.835	703.836	56.265
Not Defined	A210305_bc_hela_200ng_100min_dia_standard_py3_1017	NA	A210305_bc_hela_200ng_100min_dia_standard_py3_1017.d	1	P63092;Q5JWF2	P63092;Q5JWF2	-71.0466	-77.0502	1.38633e-90	1.50312e-17	7.33941e-92	5.75157e-19	13	489.299	YTTPEDATPEPGEDPR	Stripped Sequence	FALSE	0	YTTPEDATPEPGEDPR	6	1	FALSE	_YTTPEDATPEPGEDPR_	12.7418	FALSE	_YTTPEDATPEPGEDPR_	_YTTPEDATPEPGEDPR_	no group specified	LABEL_FREE	FALSE	NaN	0	4.43463e-09	27.8816	12.9563	27.7731	1.47821e-09	4.43463e-09	1.71583e-58	3.01429e-26	FALSE	NaN	840.751	840.751	TRUE	TRUE	-0.341162	2	_YTTPEDATPEPGEDPR_	_YTTPEDATPEPGEDPR_	887.892	887.893	840.751
Not Defined	A210305_bc_hela_200ng_100min_dia_standard_py3_1017	NA	A210305_bc_hela_200ng_100min_dia_standard_py3_1017.d	1	P63092;Q5JWF2	P63092;Q5JWF2	-71.0466	-77.0502	1.38633e-90	1.50312e-17	7.33941e-92	5.75157e-19	13	489.299	QADYVPSDQDLLR	Stripped Sequence	FALSE	0	QADYVPSDQDLLR	7	1	FALSE	_QADYVPSDQDLLR_	44.0138	FALSE	_QADYVPSDQDLLR_	_QADYVPSDQDLLR_	no group specified	LABEL_FREE	FALSE	NaN	1.4013e-45	5.02389e-09	47.7439	44.1044	47.6676	1.67463e-09	5.02389e-09	1.1281e-48	1.14865e-31	FALSE	NaN	721.704	721.704	TRUE	TRUE	-0.541129	2	_QADYVPSDQDLLR_	_QADYVPSDQDLLR_	760.373	760.374	721.704
Not Defined	A210305_bc_hela_200ng_100min_dia_standard_py3_1017	NA	A210305_bc_hela_200ng_100min_dia_standard_py3_1017.d	1	P63092;Q5JWF2	P63092;Q5JWF2	-71.0466	-77.0502	1.38633e-90	1.50312e-17	7.33941e-92	5.75157e-19	13	489.299	HYCYPHFTCAVDTENIR	Stripped Sequence	FALSE	0	HYCYPHFTCAVDTENIR	8	2	FALSE	_HYC[+57]YPHFTC[+57]AVDTENIR_	32.4444	FALSE	_HYC[Carbamidomethyl (C)]YPHFTC[Carbamidomethyl (C)]AVDTENIR_	_HYC[Carbamidomethyl (C)]YPHFTC[Carbamidomethyl (C)]AVDTENIR_	no group specified	LABEL_FREE	FALSE	NaN	2.82893e-28	1.59685e-07	39.5509	32.5862	39.474	5.32284e-08	1.59685e-07	5.19381e-58	5.82266e-39	FALSE	NaN	259.262	259.262	TRUE	TRUE	-7.42966	4	_HYC[+57]YPHFTC[+57]AVDTENIR_	_HYC[Carbamidomethyl (C)]YPHFTC[Carbamidomethyl (C)]AVDTENIR_	546.491	546.491	259.262
Not Defined	A210305_bc_hela_200ng_100min_dia_standard_py3_1017	NA	A210305_bc_hela_200ng_100min_dia_standard_py3_1017.d	1	P63092;Q5JWF2	P63092;Q5JWF2	-71.0466	-77.0502	1.38633e-90	1.50312e-17	7.33941e-92	5.75157e-19	13	489.299	HYCYPHFTCAVDTENIR	Stripped Sequence	FALSE	0	HYCYPHFTCAVDTENIR	8	2	FALSE	_HYC[+57]YPHFTC[+57]AVDTENIR_	32.4444	FALSE	_HYC[Carbamidomethyl (C)]YPHFTC[Carbamidomethyl (C)]AVDTENIR_	_HYC[Carbamidomethyl (C)]YPHFTC[Carbamidomethyl (C)]AVDTENIR_	no group specified	LABEL_FREE	FALSE	NaN	0	2.64937e-09	39.5209	32.5308	39.474	8.83125e-10	2.64937e-09	5.38832e-46	1.19002e-42	FALSE	NaN	263.925	263.925	TRUE	TRUE	0.487568	3	_HYC[+57]YPHFTC[+57]AVDTENIR_	_HYC[Carbamidomethyl (C)]YPHFTC[Carbamidomethyl (C)]AVDTENIR_	728.319	728.32	263.925
Not Defined	A210305_bc_hela_200ng_100min_dia_standard_py3_1017	NA	A210305_bc_hela_200ng_100min_dia_standard_py3_1017.d	1	P63092;Q5JWF2	P63092;Q5JWF2	-71.0466	-77.0502	1.38633e-90	1.50312e-17	7.33941e-92	5.75157e-19	13	489.299	SNEYQLIDCAQYFLDK	Stripped Sequence	FALSE	0	SNEYQLIDCAQYFLDK	9	1	FALSE	_SNEYQLIDC[+57]AQYFLDK_	93.8956	FALSE	_SNEYQLIDC[Carbamidomethyl (C)]AQYFLDK_	_SNEYQLIDC[Carbamidomethyl (C)]AQYFLDK_	no group specified	LABEL_FREE	FALSE	NaN	0	7.93097e-11	80.3419	93.8143	80.4189	2.64366e-11	7.93097e-11	1.23864e-75	1.03982e-72	FALSE	NaN	262.241	262.241	TRUE	TRUE	5.48136	2	_SNEYQLIDC[+57]AQYFLDK_	_SNEYQLIDC[Carbamidomethyl (C)]AQYFLDK_	1003.96	1003.96	262.241
Not Defined	A210305_bc_hela_200ng_100min_dia_standard_py3_1017	NA	A210305_bc_hela_200ng_100min_dia_standard_py3_1017.d	1	P63092;Q5JWF2	P63092;Q5JWF2	-71.0466	-77.0502	1.38633e-90	1.50312e-17	7.33941e-92	5.75157e-19	13	489.299	ILHVNGFNGEGGEEDPQAAR	Stripped Sequence	FALSE	0	ILHVNGFNGEGGEEDPQAAR	10	1	FALSE	_ILHVNGFNGEGGEEDPQAAR_	22.3754	FALSE	_ILHVNGFNGEGGEEDPQAAR_	_ILHVNGFNGEGGEEDPQAAR_	no group specified	LABEL_FREE	FALSE	NaN	8.08903e-33	6.90982e-08	33.4459	22.0637	33.6466	2.30327e-08	6.90982e-08	2.52315e-52	6.46776e-51	FALSE	NaN	137.993	137.993	TRUE	TRUE	-5.4447	3	_ILHVNGFNGEGGEEDPQAAR_	_ILHVNGFNGEGGEEDPQAAR_	704.003	704.003	137.993
Not Defined	A210305_bc_hela_200ng_100min_dia_standard_py3_1017	NA	A210305_bc_hela_200ng_100min_dia_standard_py3_1017.d	1	P63092;Q5JWF2	P63092;Q5JWF2	-71.0466	-77.0502	1.38633e-90	1.50312e-17	7.33941e-92	5.75157e-19	13	489.299	EAIETIVAAMSNLVPPVELANPENQFR	Stripped Sequence	FALSE	0	EAIETIVAAMSNLVPPVELANPENQFR	11	1	FALSE	_EAIETIVAAMSNLVPPVELANPENQFR_	166.441	FALSE	_EAIETIVAAMSNLVPPVELANPENQFR_	_EAIETIVAAMSNLVPPVELANPENQFR_	no group specified	LABEL_FREE	FALSE	NaN	2.85695e-05	5.86607e-06	100.922	196.065	98.0662	1.53387e-05	4.015e-05	1.05056e-10	5.86607e-06	FALSE	NaN	87.2625	87.2625	TRUE	TRUE	-23.4457	3	_EAIETIVAAMSNLVPPVELANPENQFR_	_EAIETIVAAMSNLVPPVELANPENQFR_	984.843	984.844	87.2625
Not Defined	A210305_bc_hela_200ng_100min_dia_standard_py3_1017	NA	A210305_bc_hela_200ng_100min_dia_standard_py3_1017.d	1	P63096	P63096	-75.228	-77.4237	2.78428e-62	6.75797e-17	3.07561e-64	2.35911e-18	5	299.78	DSGVQACFNR	Stripped Sequence	TRUE	0	DSGVQACFNR	1	1	TRUE	_DSGVQAC[+57]FNR_	2.25775	FALSE	_DSGVQAC[Carbamidomethyl (C)]FNR_	_DSGVQAC[Carbamidomethyl (C)]FNR_	no group specified	LABEL_FREE	FALSE	NaN	8.2523e-40	1.71493e-08	22.3813	2.28656	22.3645	5.71644e-09	1.71493e-08	1.22516e-38	3.17672e-27	FALSE	NaN	671.433	671.433	TRUE	TRUE	-2.66083	2	_DSGVQAC[+57]FNR_	_DSGVQAC[Carbamidomethyl (C)]FNR_	577.256	577.256	671.433
Not Defined	A210305_bc_hela_200ng_100min_dia_standard_py3_1017	NA	A210305_bc_hela_200ng_100min_dia_standard_py3_1017.d	1	P63096	P63096	-75.228	-77.4237	2.78428e-62	6.75797e-17	3.07561e-64	2.35911e-18	5	299.78	IAQPNYIPTQQDVLR	Stripped Sequence	TRUE	0	IAQPNYIPTQQDVLR	2	1	TRUE	_IAQPNYIPTQQDVLR_	49.4034	FALSE	_IAQPNYIPTQQDVLR_	_IAQPNYIPTQQDVLR_	no group specified	LABEL_FREE	FALSE	NaN	0	1.04861e-10	51.3235	49.3222	51.3842	3.49538e-11	1.04861e-10	1.61593e-44	1.26352e-43	FALSE	NaN	634.533	634.533	TRUE	TRUE	5.10786	2	_IAQPNYIPTQQDVLR_	_IAQPNYIPTQQDVLR_	878.473	878.474	634.533
Not Defined	A210305_bc_hela_200ng_100min_dia_standard_py3_1017	NA	A210305_bc_hela_200ng_100min_dia_standard_py3_1017.d	1	P63096	P63096	-75.228	-77.4237	2.78428e-62	6.75797e-17	3.07561e-64	2.35911e-18	5	299.78	IIHEAGYSEEECK	Stripped Sequence	TRUE	0	IIHEAGYSEEECK	3	2	TRUE	_IIHEAGYSEEEC[+57]K_	-14.9095	FALSE	_IIHEAGYSEEEC[Carbamidomethyl (C)]K_	_IIHEAGYSEEEC[Carbamidomethyl (C)]K_	no group specified	LABEL_FREE	FALSE	NaN	1.09046e-30	1.03225e-07	14.5103	-15.7642	14.8693	3.44084e-08	1.03225e-07	2.11162e-50	2.45283e-46	FALSE	NaN	363.691	363.691	TRUE	TRUE	-6.35505	3	_IIHEAGYSEEEC[+57]K_	_IIHEAGYSEEEC[Carbamidomethyl (C)]K_	522.236	522.236	363.691
Not Defined	A210305_bc_hela_200ng_100min_dia_standard_py3_1017	NA	A210305_bc_hela_200ng_100min_dia_standard_py3_1017.d	1	P63096	P63096	-75.228	-77.4237	2.78428e-62	6.75797e-17	3.07561e-64	2.35911e-18	5	299.78	IIHEAGYSEEECK	Stripped Sequence	TRUE	0	IIHEAGYSEEECK	3	2	TRUE	_IIHEAGYSEEEC[+57]K_	-14.9095	FALSE	_IIHEAGYSEEEC[Carbamidomethyl (C)]K_	_IIHEAGYSEEEC[Carbamidomethyl (C)]K_	no group specified	LABEL_FREE	FALSE	NaN	8.64878e-36	3.88316e-08	14.5256	-15.7271	14.8693	1.29484e-08	3.88316e-08	8.14202e-14	1.35112e-11	FALSE	NaN	107.661	107.661	TRUE	TRUE	-4.22652	2	_IIHEAGYSEEEC[+57]K_	_IIHEAGYSEEEC[Carbamidomethyl (C)]K_	782.851	782.852	107.661
Not Defined	A210305_bc_hela_200ng_100min_dia_standard_py3_1017	NA	A210305_bc_hela_200ng_100min_dia_standard_py3_1017.d	1	P63096	P63096	-75.228	-77.4237	2.78428e-62	6.75797e-17	3.07561e-64	2.35911e-18	5	299.78	EYQLNDSAAYYLNDLDR	Stripped Sequence	TRUE	0	EYQLNDSAAYYLNDLDR	4	1	FALSE	_EYQLNDSAAYYLNDLDR_	78.235	FALSE	_EYQLNDSAAYYLNDLDR_	_EYQLNDSAAYYLNDLDR_	no group specified	LABEL_FREE	FALSE	NaN	4.2039e-45	5.50902e-09	70.3153	77.96	70.5818	1.83634e-09	5.50902e-09	7.16953e-74	2.82498e-40	FALSE	NaN	147.721	147.721	TRUE	TRUE	-0.694816	2	_EYQLNDSAAYYLNDLDR_	_EYQLNDSAAYYLNDLDR_	1031.97	1031.97	147.721
Not Defined	A210305_bc_hela_200ng_100min_dia_standard_py3_1017	NA	A210305_bc_hela_200ng_100min_dia_standard_py3_1017.d	1	P63098	P63098	-73.73	-76.7733	9.16587e-72	4.79753e-18	1.47374e-73	1.97588e-19	5	275.36	DTQLQQIVDK	Stripped Sequence	TRUE	0	DTQLQQIVDK	1	1	TRUE	_DTQLQQIVDK_	26.8704	FALSE	_DTQLQQIVDK_	_DTQLQQIVDK_	no group specified	LABEL_FREE	FALSE	NaN	1.32181e-11	1.78064e-06	35.6993	26.4311	35.927	2.13132e-06	4.61333e-06	7.73852e-23	1.78064e-06	FALSE	NaN	598.466	598.466	TRUE	TRUE	-17.0562	2	_DTQLQQIVDK_	_DTQLQQIVDK_	594.317	594.317	598.466
Not Defined	A210305_bc_hela_200ng_100min_dia_standard_py3_1017	NA	A210305_bc_hela_200ng_100min_dia_standard_py3_1017.d	1	P63098	P63098	-73.73	-76.7733	9.16587e-72	4.79753e-18	1.47374e-73	1.97588e-19	5	275.36	EFIEGVSQFSVK	Stripped Sequence	TRUE	0	EFIEGVSQFSVK	2	1	TRUE	_EFIEGVSQFSVK_	56.9606	FALSE	_EFIEGVSQFSVK_	_EFIEGVSQFSVK_	no group specified	LABEL_FREE	FALSE	NaN	0	4.17337e-10	56.4604	57.106	56.3745	1.39112e-10	4.17337e-10	3.16248e-63	3.63893e-50	FALSE	NaN	376.157	376.157	TRUE	TRUE	3.23717	2	_EFIEGVSQFSVK_	_EFIEGVSQFSVK_	685.354	685.354	376.157
Not Defined	A210305_bc_hela_200ng_100min_dia_standard_py3_1017	NA	A210305_bc_hela_200ng_100min_dia_standard_py3_1017.d	1	P63098	P63098	-73.73	-76.7733	9.16587e-72	4.79753e-18	1.47374e-73	1.97588e-19	5	275.36	MMVGNNLK	Stripped Sequence	TRUE	0	MMVGNNLK	3	1	TRUE	_MMVGNNLK_	-4.50083	FALSE	_MMVGNNLK_	_MMVGNNLK_	no group specified	LABEL_FREE	FALSE	NaN	1.00356e-21	4.66006e-07	18.8476	-5.40795	19.3749	1.55335e-07	4.66006e-07	5.83127e-25	2.47551e-24	FALSE	NaN	247.973	247.973	TRUE	TRUE	-10.6338	2	_MMVGNNLK_	_MMVGNNLK_	453.73	453.73	247.973
Not Defined	A210305_bc_hela_200ng_100min_dia_standard_py3_1017	NA	A210305_bc_hela_200ng_100min_dia_standard_py3_1017.d	1	P63098	P63098	-73.73	-76.7733	9.16587e-72	4.79753e-18	1.47374e-73	1.97588e-19	5	275.36	VIDIFDTDGNGEVDFK	Stripped Sequence	TRUE	0	VIDIFDTDGNGEVDFK	4	1	FALSE	_VIDIFDTDGNGEVDFK_	81.1043	FALSE	_VIDIFDTDGNGEVDFK_	_VIDIFDTDGNGEVDFK_	no group specified	LABEL_FREE	FALSE	NaN	0	1.25198e-10	73.0174	81.1427	72.9849	4.17328e-11	1.25198e-10	9.79727e-81	1.01248e-26	FALSE	NaN	176.732	176.732	TRUE	TRUE	4.87241	2	_VIDIFDTDGNGEVDFK_	_VIDIFDTDGNGEVDFK_	892.423	892.424	176.732
Not Defined	A210305_bc_hela_200ng_100min_dia_standard_py3_1017	NA	A210305_bc_hela_200ng_100min_dia_standard_py3_1017.d	1	P63098	P63098	-73.73	-76.7733	9.16587e-72	4.79753e-18	1.47374e-73	1.97588e-19	5	275.36	DGYISNGELFQVLK	Stripped Sequence	FALSE	0	DGYISNGELFQVLK	5	1	FALSE	_DGYISNGELFQVLK_	87.8931	FALSE	_DGYISNGELFQVLK_	_DGYISNGELFQVLK_	no group specified	LABEL_FREE	FALSE	NaN	0	6.48599e-11	76.6594	87.8702	76.6743	2.162e-11	6.48599e-11	2.60133e-58	5.67703e-49	FALSE	NaN	171.111	171.111	TRUE	TRUE	5.75829	2	_DGYISNGELFQVLK_	_DGYISNGELFQVLK_	791.909	791.911	171.111
Not Defined	A210305_bc_hela_200ng_100min_dia_standard_py3_1017	NA	A210305_bc_hela_200ng_100min_dia_standard_py3_1017.d	1	P63104	P63104	-75.478	-80.9527	9.03129e-61	1.22111e-11	9.48997e-63	2.48915e-13	15	2458.21	YDDMAACMK	Stripped Sequence	TRUE	0	YDDMAACMK	1	3	TRUE	_YDDMAAC[+57]MK_	1.52482	FALSE	_YDDMAAC[Carbamidomethyl (C)]MK_	_YDDMAAC[Carbamidomethyl (C)]MK_	no group specified	LABEL_FREE	FALSE	NaN	2.04141e-21	4.87512e-07	21.9589	1.54703	21.9465	1.62504e-07	4.87512e-07	8.85003e-31	3.94621e-20	FALSE	NaN	29730.1	29730.1	TRUE	TRUE	-10.7976	2	_YDDMAAC[+57]MK_	_YDDMAAC[Carbamidomethyl (C)]MK_	552.712	552.711	29730.1
Not Defined	A210305_bc_hela_200ng_100min_dia_standard_py3_1017	NA	A210305_bc_hela_200ng_100min_dia_standard_py3_1017.d	1	P63104	P63104	-75.478	-80.9527	9.03129e-61	1.22111e-11	9.48997e-63	2.48915e-13	15	2458.21	YDDMAACMK	Stripped Sequence	TRUE	0	YDDMAACMK	1	3	TRUE	_YDDMAAC[+57]M[+16]K_	-20.3392	FALSE	_YDDMAAC[Carbamidomethyl (C)]M[Oxidation (M)]K_	_YDDMAAC[Carbamidomethyl (C)]M[Oxidation (M)]K_	no group specified	LABEL_FREE	FALSE	NaN	1.82786e-37	2.76774e-08	12.3659	-20.4726	12.4162	9.22581e-09	2.76774e-08	5.33349e-32	4.22295e-27	FALSE	NaN	509.985	509.985	TRUE	TRUE	-3.56345	2	_YDDMAAC[+57]M[+16]K_	_YDDMAAC[Carbamidomethyl (C)]M[Oxidation (M)]K_	560.709	560.709	509.985
Not Defined	A210305_bc_hela_200ng_100min_dia_standard_py3_1017	NA	A210305_bc_hela_200ng_100min_dia_standard_py3_1017.d	1	P63104	P63104	-75.478	-80.9527	9.03129e-61	1.22111e-11	9.48997e-63	2.48915e-13	15	2458.21	YDDMAACMK	Stripped Sequence	TRUE	0	YDDMAACMK	1	3	TRUE	_YDDM[+16]AAC[+57]MK_	-17.8554	FALSE	_YDDM[Oxidation (M)]AAC[Carbamidomethyl (C)]MK_	_YDDM[Oxidation (M)]AAC[Carbamidomethyl (C)]MK_	no group specified	LABEL_FREE	FALSE	NaN	8.05508e-41	1.38974e-08	13.4023	-18.2072	13.5788	4.63248e-09	1.38974e-08	2.80035e-35	1.33252e-21	FALSE	NaN	212.631	212.631	TRUE	TRUE	-2.28059	2	_YDDM[+16]AAC[+57]MK_	_YDDM[Oxidation (M)]AAC[Carbamidomethyl (C)]MK_	560.709	560.709	212.631
Not Defined	A210305_bc_hela_200ng_100min_dia_standard_py3_1017	NA	A210305_bc_hela_200ng_100min_dia_standard_py3_1017.d	1	P63104	P63104	-75.478	-80.9527	9.03129e-61	1.22111e-11	9.48997e-63	2.48915e-13	15	2458.21	YLAEVAAGDDK	Stripped Sequence	TRUE	0	YLAEVAAGDDK	2	1	TRUE	_YLAEVAAGDDK_	4.14431	FALSE	_YLAEVAAGDDK_	_YLAEVAAGDDK_	no group specified	LABEL_FREE	FALSE	NaN	1.75402e-24	3.03687e-07	23.3626	4.07871	23.3903	1.01234e-07	3.03687e-07	2.89566e-22	1.33575e-11	FALSE	NaN	29024.2	29024.2	TRUE	TRUE	-9.22567	2	_YLAEVAAGDDK_	_YLAEVAAGDDK_	576.283	576.282	29024.2
Not Defined	A210305_bc_hela_200ng_100min_dia_standard_py3_1017	NA	A210305_bc_hela_200ng_100min_dia_standard_py3_1017.d	1	P63104	P63104	-75.478	-80.9527	9.03129e-61	1.22111e-11	9.48997e-63	2.48915e-13	15	2458.21	SVTEQGAELSNEER	Stripped Sequence	TRUE	0	SVTEQGAELSNEER	3	1	TRUE	_SVTEQGAELSNEER_	-0.638553	FALSE	_SVTEQGAELSNEER_	_SVTEQGAELSNEER_	no group specified	LABEL_FREE	FALSE	NaN	2.243e-15	1.05965e-06	20.6171	-1.26755	20.85	3.74959e-07	1.05965e-06	1.25501e-12	6.52285e-08	FALSE	NaN	29934.3	29934.3	TRUE	TRUE	-14.3491	2	_SVTEQGAELSNEER_	_SVTEQGAELSNEER_	774.86	774.861	29934.3
Not Defined	A210305_bc_hela_200ng_100min_dia_standard_py3_1017	NA	A210305_bc_hela_200ng_100min_dia_standard_py3_1017.d	1	P63104	P63104	-75.478	-80.9527	9.03129e-61	1.22111e-11	9.48997e-63	2.48915e-13	15	2458.21	YLAEVAAGDDKK	Stripped Sequence	TRUE	1	YLAEVAAGDDKK	4	2	FALSE	_YLAEVAAGDDKK_	-11.5071	FALSE	_YLAEVAAGDDKK_	_YLAEVAAGDDKK_	no group specified	LABEL_FREE	FALSE	NaN	4.51297e-23	3.79659e-07	16.032	-11.909	16.1562	1.26553e-07	3.79659e-07	2.22495e-33	6.23906e-28	FALSE	NaN	16092.7	16092.7	TRUE	TRUE	-9.93358	2	_YLAEVAAGDDKK_	_YLAEVAAGDDKK_	640.33	640.33	16092.7
Not Defined	A210305_bc_hela_200ng_100min_dia_standard_py3_1017	NA	A210305_bc_hela_200ng_100min_dia_standard_py3_1017.d	1	P63104	P63104	-75.478	-80.9527	9.03129e-61	1.22111e-11	9.48997e-63	2.48915e-13	15	2458.21	YLAEVAAGDDKK	Stripped Sequence	TRUE	1	YLAEVAAGDDKK	4	2	FALSE	_YLAEVAAGDDKK_	-11.5071	FALSE	_YLAEVAAGDDKK_	_YLAEVAAGDDKK_	no group specified	LABEL_FREE	FALSE	NaN	2.58245e-24	3.11863e-07	16.037	-11.8941	16.1562	1.03954e-07	3.11863e-07	3.71976e-58	1.88256e-48	FALSE	NaN	335.43	335.43	TRUE	TRUE	-9.30873	3	_YLAEVAAGDDKK_	_YLAEVAAGDDKK_	427.222	427.222	335.43
Not Defined	A210305_bc_hela_200ng_100min_dia_standard_py3_1017	NA	A210305_bc_hela_200ng_100min_dia_standard_py3_1017.d	1	P63104	P63104	-75.478	-80.9527	9.03129e-61	1.22111e-11	9.48997e-63	2.48915e-13	15	2458.21	DICNDVLSLLEK	Stripped Sequence	TRUE	0	DICNDVLSLLEK	5	1	FALSE	_DIC[+57]NDVLSLLEK_	132.461	FALSE	_DIC[Carbamidomethyl (C)]NDVLSLLEK_	_DIC[Carbamidomethyl (C)]NDVLSLLEK_	no group specified	LABEL_FREE	FALSE	NaN	3.36713e-22	4.33874e-07	90.848	130.347	91.3223	1.44625e-07	4.33874e-07	1.17655e-50	1.856e-42	FALSE	NaN	11076.4	11076.4	TRUE	TRUE	-10.3844	2	_DIC[+57]NDVLSLLEK_	_DIC[Carbamidomethyl (C)]NDVLSLLEK_	709.863	709.864	11076.4
Not Defined	A210305_bc_hela_200ng_100min_dia_standard_py3_1017	NA	A210305_bc_hela_200ng_100min_dia_standard_py3_1017.d	1	P63104	P63104	-75.478	-80.9527	9.03129e-61	1.22111e-11	9.48997e-63	2.48915e-13	15	2458.21	TAFDEAIAELDTLSEESYK	Stripped Sequence	TRUE	0	TAFDEAIAELDTLSEESYK	6	2	FALSE	_TAFDEAIAELDTLSEESYK_	162.443	FALSE	_TAFDEAIAELDTLSEESYK_	_TAFDEAIAELDTLSEESYK_	no group specified	LABEL_FREE	FALSE	NaN	3.8467e-36	3.61658e-08	95.4007	147.378	97.6809	1.20553e-08	3.61658e-08	8.56526e-45	2.01757e-21	FALSE	NaN	6486.69	6486.69	TRUE	TRUE	-4.08589	2	_TAFDEAIAELDTLSEESYK_	_TAFDEAIAELDTLSEESYK_	1066.5	1066.5	6486.69
Not Defined	A210305_bc_hela_200ng_100min_dia_standard_py3_1017	NA	A210305_bc_hela_200ng_100min_dia_standard_py3_1017.d	1	P63104	P63104	-75.478	-80.9527	9.03129e-61	1.22111e-11	9.48997e-63	2.48915e-13	15	2458.21	TAFDEAIAELDTLSEESYK	Stripped Sequence	TRUE	0	TAFDEAIAELDTLSEESYK	6	2	FALSE	_TAFDEAIAELDTLSEESYK_	162.443	FALSE	_TAFDEAIAELDTLSEESYK_	_TAFDEAIAELDTLSEESYK_	no group specified	LABEL_FREE	FALSE	NaN	4.48947e-23	3.79542e-07	95.4342	147.487	97.6809	1.26514e-07	3.79542e-07	6.03368e-68	3.59743e-32	FALSE	NaN	982.653	982.653	TRUE	TRUE	-9.93242	3	_TAFDEAIAELDTLSEESYK_	_TAFDEAIAELDTLSEESYK_	711.335	711.336	982.653
Not Defined	A210305_bc_hela_200ng_100min_dia_standard_py3_1017	NA	A210305_bc_hela_200ng_100min_dia_standard_py3_1017.d	1	P63104	P63104	-75.478	-80.9527	9.03129e-61	1.22111e-11	9.48997e-63	2.48915e-13	15	2458.21	GIVDQSQQAYQEAFEISK	Stripped Sequence	TRUE	0	GIVDQSQQAYQEAFEISK	7	2	FALSE	_GIVDQSQQAYQEAFEISK_	70.8213	FALSE	_GIVDQSQQAYQEAFEISK_	_GIVDQSQQAYQEAFEISK_	no group specified	LABEL_FREE	FALSE	NaN	1.09986e-34	4.82504e-08	66.0828	70.7342	66.1516	1.60835e-08	4.82504e-08	3.65356e-40	2.05902e-23	FALSE	NaN	5547.3	5547.3	TRUE	TRUE	-4.67278	2	_GIVDQSQQAYQEAFEISK_	_GIVDQSQQAYQEAFEISK_	1021	1021	5547.3
Not Defined	A210305_bc_hela_200ng_100min_dia_standard_py3_1017	NA	A210305_bc_hela_200ng_100min_dia_standard_py3_1017.d	1	P63104	P63104	-75.478	-80.9527	9.03129e-61	1.22111e-11	9.48997e-63	2.48915e-13	15	2458.21	GIVDQSQQAYQEAFEISK	Stripped Sequence	TRUE	0	GIVDQSQQAYQEAFEISK	7	2	FALSE	_GIVDQSQQAYQEAFEISK_	70.8213	FALSE	_GIVDQSQQAYQEAFEISK_	_GIVDQSQQAYQEAFEISK_	no group specified	LABEL_FREE	FALSE	NaN	0	1.29163e-09	66.1081	70.7663	66.1516	4.30544e-10	1.29163e-09	1.10468e-60	6.34653e-36	FALSE	NaN	496.061	496.061	TRUE	TRUE	1.57889	3	_GIVDQSQQAYQEAFEISK_	_GIVDQSQQAYQEAFEISK_	681.001	681.001	496.061
Not Defined	A210305_bc_hela_200ng_100min_dia_standard_py3_1017	NA	A210305_bc_hela_200ng_100min_dia_standard_py3_1017.d	1	P63104	P63104	-75.478	-80.9527	9.03129e-61	1.22111e-11	9.48997e-63	2.48915e-13	15	2458.21	VVSSIEQK	Stripped Sequence	TRUE	0	VVSSIEQK	8	1	FALSE	_VVSSIEQK_	-29.2754	FALSE	_VVSSIEQK_	_VVSSIEQK_	no group specified	LABEL_FREE	FALSE	NaN	1.76606e-23	3.56452e-07	9.41328	-29.2945	9.42048	1.18817e-07	3.56452e-07	1.80148e-33	5.71999e-24	FALSE	NaN	2810.01	2810.01	TRUE	TRUE	-9.72656	2	_VVSSIEQK_	_VVSSIEQK_	445.253	445.253	2810.01
Not Defined	A210305_bc_hela_200ng_100min_dia_standard_py3_1017	NA	A210305_bc_hela_200ng_100min_dia_standard_py3_1017.d	1	P63104	P63104	-75.478	-80.9527	9.03129e-61	1.22111e-11	9.48997e-63	2.48915e-13	15	2458.21	FLIPNASQAESK	Stripped Sequence	TRUE	0	FLIPNASQAESK	9	1	FALSE	_FLIPNASQAESK_	30.7405	FALSE	_FLIPNASQAESK_	_FLIPNASQAESK_	no group specified	LABEL_FREE	FALSE	NaN	5.75626e-09	4.93365e-06	38.5042	30.5201	38.6141	1.64472e-06	4.93365e-06	2.56368e-18	4.98395e-10	FALSE	NaN	889.227	889.227	TRUE	TRUE	-19.3819	2	_FLIPNASQAESK_	_FLIPNASQAESK_	652.846	652.846	889.227
Not Defined	A210305_bc_hela_200ng_100min_dia_standard_py3_1017	NA	A210305_bc_hela_200ng_100min_dia_standard_py3_1017.d	1	P63104	P63104	-75.478	-80.9527	9.03129e-61	1.22111e-11	9.48997e-63	2.48915e-13	15	2458.21	KGIVDQSQQAYQEAFEISK	Stripped Sequence	TRUE	1	KGIVDQSQQAYQEAFEISK	10	1	FALSE	_KGIVDQSQQAYQEAFEISK_	54.1332	FALSE	_KGIVDQSQQAYQEAFEISK_	_KGIVDQSQQAYQEAFEISK_	no group specified	LABEL_FREE	FALSE	NaN	0	2.24294e-09	54.83	54.3856	54.6316	7.47646e-10	2.24294e-09	4.49675e-61	4.85145e-46	FALSE	NaN	276.684	276.684	TRUE	TRUE	0.749138	3	_KGIVDQSQQAYQEAFEISK_	_KGIVDQSQQAYQEAFEISK_	723.699	723.7	276.684
Not Defined	A210305_bc_hela_200ng_100min_dia_standard_py3_1017	NA	A210305_bc_hela_200ng_100min_dia_standard_py3_1017.d	1	P63151	P63151	-71.1609	-75.5852	9.81235e-90	2.73795e-20	4.81916e-91	1.62454e-21	15	907.694	LFEEPEDPSNR	Stripped Sequence	FALSE	0	LFEEPEDPSNR	1	1	TRUE	_LFEEPEDPSNR_	15.7341	FALSE	_LFEEPEDPSNR_	_LFEEPEDPSNR_	no group specified	LABEL_FREE	FALSE	NaN	4.45884e-23	3.79368e-07	29.4971	15.7187	29.5069	1.26456e-07	3.79368e-07	2.00238e-33	3.88505e-27	FALSE	NaN	4133.3	4133.3	TRUE	TRUE	-9.93091	2	_LFEEPEDPSNR_	_LFEEPEDPSNR_	666.807	666.807	4133.3
Not Defined	A210305_bc_hela_200ng_100min_dia_standard_py3_1017	NA	A210305_bc_hela_200ng_100min_dia_standard_py3_1017.d	1	P63151	P63151	-71.1609	-75.5852	9.81235e-90	2.73795e-20	4.81916e-91	1.62454e-21	15	907.694	NAAQFLLSTNDK	Stripped Sequence	TRUE	0	NAAQFLLSTNDK	2	1	TRUE	_NAAQFLLSTNDK_	35.5804	FALSE	_NAAQFLLSTNDK_	_NAAQFLLSTNDK_	no group specified	LABEL_FREE	FALSE	NaN	4.77064e-39	2.00744e-08	41.7586	35.5025	41.8151	6.69148e-09	2.00744e-08	3.80692e-41	2.18624e-34	FALSE	NaN	3791.31	3791.31	TRUE	TRUE	-2.95093	2	_NAAQFLLSTNDK_	_NAAQFLLSTNDK_	661.341	661.341	3791.31
Not Defined	A210305_bc_hela_200ng_100min_dia_standard_py3_1017	NA	A210305_bc_hela_200ng_100min_dia_standard_py3_1017.d	1	P63151	P63151	-71.1609	-75.5852	9.81235e-90	2.73795e-20	4.81916e-91	1.62454e-21	15	907.694	VVIFQQEQENK	Stripped Sequence	TRUE	0	VVIFQQEQENK	3	1	TRUE	_VVIFQQEQENK_	13.1626	FALSE	_VVIFQQEQENK_	_VVIFQQEQENK_	no group specified	LABEL_FREE	FALSE	NaN	5.67484e-29	1.40912e-07	27.9968	13.1934	27.9818	4.69706e-08	1.40912e-07	8.44177e-38	2.6952e-35	FALSE	NaN	2909.28	2909.28	TRUE	TRUE	-7.11409	2	_VVIFQQEQENK_	_VVIFQQEQENK_	681.357	681.357	2909.28
Not Defined	A210305_bc_hela_200ng_100min_dia_standard_py3_1017	NA	A210305_bc_hela_200ng_100min_dia_standard_py3_1017.d	1	P63151	P63151	-71.1609	-75.5852	9.81235e-90	2.73795e-20	4.81916e-91	1.62454e-21	15	907.694	DEISVDSLDFNK	Stripped Sequence	FALSE	0	DEISVDSLDFNK	4	1	FALSE	_DEISVDSLDFNK_	57.6344	FALSE	_DEISVDSLDFNK_	_DEISVDSLDFNK_	no group specified	LABEL_FREE	FALSE	NaN	4.35175e-23	3.78737e-07	57.0512	58.035	56.7847	1.26246e-07	3.78737e-07	2.10921e-62	3.22628e-45	FALSE	NaN	1824.11	1824.11	TRUE	TRUE	-9.92552	2	_DEISVDSLDFNK_	_DEISVDSLDFNK_	691.328	691.328	1824.11
Not Defined	A210305_bc_hela_200ng_100min_dia_standard_py3_1017	NA	A210305_bc_hela_200ng_100min_dia_standard_py3_1017.d	1	P63151	P63151	-71.1609	-75.5852	9.81235e-90	2.73795e-20	4.81916e-91	1.62454e-21	15	907.694	LCSLYENDCIFDK	Stripped Sequence	FALSE	0	LCSLYENDCIFDK	5	1	FALSE	_LC[+57]SLYENDC[+57]IFDK_	52.6784	FALSE	_LC[Carbamidomethyl (C)]SLYENDC[Carbamidomethyl (C)]IFDK_	_LC[Carbamidomethyl (C)]SLYENDC[Carbamidomethyl (C)]IFDK_	no group specified	LABEL_FREE	FALSE	NaN	1.42933e-31	8.76181e-08	54.1188	53.5589	53.3559	2.9206e-08	8.76181e-08	1.75865e-39	1.59633e-27	FALSE	NaN	1482.43	1482.43	TRUE	TRUE	-5.9738	2	_LC[+57]SLYENDC[+57]IFDK_	_LC[Carbamidomethyl (C)]SLYENDC[Carbamidomethyl (C)]IFDK_	838.868	838.869	1482.43
Not Defined	A210305_bc_hela_200ng_100min_dia_standard_py3_1017	NA	A210305_bc_hela_200ng_100min_dia_standard_py3_1017.d	1	P63151	P63151	-71.1609	-75.5852	9.81235e-90	2.73795e-20	4.81916e-91	1.62454e-21	15	907.694	RPEGYNLK	Stripped Sequence	FALSE	1	RPEGYNLK	6	1	FALSE	_RPEGYNLK_	-32.7233	FALSE	_RPEGYNLK_	_RPEGYNLK_	no group specified	LABEL_FREE	FALSE	NaN	3.94265e-17	8.67807e-07	8.18917	-32.6594	8.16788	2.89279e-07	8.67807e-07	2.1617e-12	2.65828e-11	FALSE	NaN	1438.44	1438.44	TRUE	TRUE	-13.2406	2	_RPEGYNLK_	_RPEGYNLK_	488.764	488.764	1438.44
Not Defined	A210305_bc_hela_200ng_100min_dia_standard_py3_1017	NA	A210305_bc_hela_200ng_100min_dia_standard_py3_1017.d	1	P63151	P63151	-71.1609	-75.5852	9.81235e-90	2.73795e-20	4.81916e-91	1.62454e-21	15	907.694	AGAGGGNDIQWCFSQVK	Stripped Sequence	TRUE	0	AGAGGGNDIQWCFSQVK	7	1	FALSE	_[+42]AGAGGGNDIQWC[+57]FSQVK_	72.1056	FALSE	_[Acetyl (Protein N-term)]AGAGGGNDIQWC[Carbamidomethyl (C)]FSQVK_	_[Acetyl (Protein N-term)]AGAGGGNDIQWC[Carbamidomethyl (C)]FSQVK_	no group specified	LABEL_FREE	FALSE	NaN	0	3.33731e-10	67.0913	72.1194	67.0825	1.11244e-10	3.33731e-10	2.69495e-72	4.3151e-36	FALSE	NaN	1198.32	1198.32	TRUE	TRUE	3.54358	2	_[+42]AGAGGGNDIQWC[+57]FSQVK_	_[Acetyl (Protein N-term)]AGAGGGNDIQWC[Carbamidomethyl (C)]FSQVK_	918.92	918.921	1198.32
Not Defined	A210305_bc_hela_200ng_100min_dia_standard_py3_1017	NA	A210305_bc_hela_200ng_100min_dia_standard_py3_1017.d	1	P63151	P63151	-71.1609	-75.5852	9.81235e-90	2.73795e-20	4.81916e-91	1.62454e-21	15	907.694	ILHTAWHPK	Stripped Sequence	TRUE	0	ILHTAWHPK	8	1	FALSE	_ILHTAWHPK_	-21.0605	FALSE	_ILHTAWHPK_	_ILHTAWHPK_	no group specified	LABEL_FREE	FALSE	NaN	8.88423e-42	1.13905e-08	12.1907	-20.9902	12.1692	3.79684e-09	1.13905e-08	1.06478e-19	3.89028e-18	FALSE	NaN	1203.08	1203.08	TRUE	TRUE	-1.92485	2	_ILHTAWHPK_	_ILHTAWHPK_	551.811	551.812	1203.08
Not Defined	A210305_bc_hela_200ng_100min_dia_standard_py3_1017	NA	A210305_bc_hela_200ng_100min_dia_standard_py3_1017.d	1	P63151	P63151	-71.1609	-75.5852	9.81235e-90	2.73795e-20	4.81916e-91	1.62454e-21	15	907.694	GEYNVYSTFQSHEPEFDYLK	Stripped Sequence	FALSE	0	GEYNVYSTFQSHEPEFDYLK	9	1	FALSE	_GEYNVYSTFQSHEPEFDYLK_	73.189	FALSE	_GEYNVYSTFQSHEPEFDYLK_	_GEYNVYSTFQSHEPEFDYLK_	no group specified	LABEL_FREE	FALSE	NaN	2.05913e-39	1.85765e-08	67.7051	73.3128	67.6495	6.19217e-09	1.85765e-08	1.30366e-53	1.47038e-30	FALSE	NaN	1166.41	1166.41	TRUE	TRUE	-2.81164	3	_GEYNVYSTFQSHEPEFDYLK_	_GEYNVYSTFQSHEPEFDYLK_	818.369	818.371	1166.41
Not Defined	A210305_bc_hela_200ng_100min_dia_standard_py3_1017	NA	A210305_bc_hela_200ng_100min_dia_standard_py3_1017.d	1	P63151	P63151	-71.1609	-75.5852	9.81235e-90	2.73795e-20	4.81916e-91	1.62454e-21	15	907.694	VPVFRPMDLMVEASPR	Stripped Sequence	TRUE	1	VPVFRPMDLMVEASPR	10	1	FALSE	_VPVFRPMDLMVEASPR_	76.8499	FALSE	_VPVFRPMDLMVEASPR_	_VPVFRPMDLMVEASPR_	no group specified	LABEL_FREE	FALSE	NaN	1.37137e-15	1.03556e-06	69.4024	76.266	69.6818	3.4519e-07	1.03556e-06	3.86587e-52	5.75902e-12	FALSE	NaN	1222.29	1222.29	TRUE	TRUE	-14.21	3	_VPVFRPMDLMVEASPR_	_VPVFRPMDLMVEASPR_	615.323	615.324	1222.29
Not Defined	A210305_bc_hela_200ng_100min_dia_standard_py3_1017	NA	A210305_bc_hela_200ng_100min_dia_standard_py3_1017.d	1	P63151	P63151	-71.1609	-75.5852	9.81235e-90	2.73795e-20	4.81916e-91	1.62454e-21	15	907.694	RDITLEASR	Stripped Sequence	TRUE	1	RDITLEASR	11	1	FALSE	_RDITLEASR_	-17.7344	FALSE	_RDITLEASR_	_RDITLEASR_	no group specified	LABEL_FREE	FALSE	NaN	0.00139933	1.33399e-05	13.6008	-17.8106	13.6382	4.58583e-06	1.33399e-05	6.24327e-31	4.17574e-07	FALSE	NaN	531.296	531.296	TRUE	TRUE	-26.2817	2	_RDITLEASR_	_RDITLEASR_	530.791	530.791	531.296
Not Defined	A210305_bc_hela_200ng_100min_dia_standard_py3_1017	NA	A210305_bc_hela_200ng_100min_dia_standard_py3_1017.d	1	P63151	P63151	-71.1609	-75.5852	9.81235e-90	2.73795e-20	4.81916e-91	1.62454e-21	15	907.694	PMDLMVEASPR	Stripped Sequence	FALSE	0	PMDLMVEASPR	12	1	FALSE	_PMDLMVEASPR_	38.2279	FALSE	_PMDLMVEASPR_	_PMDLMVEASPR_	no group specified	LABEL_FREE	FALSE	NaN	2.13177e-27	1.86037e-07	43.5528	38.2205	43.5576	6.20122e-08	1.86037e-07	2.49161e-35	1.49089e-14	FALSE	NaN	470.088	470.088	TRUE	TRUE	-7.83253	2	_PMDLMVEASPR_	_PMDLMVEASPR_	623.302	623.302	470.088
Not Defined	A210305_bc_hela_200ng_100min_dia_standard_py3_1017	NA	A210305_bc_hela_200ng_100min_dia_standard_py3_1017.d	1	P63151	P63151	-71.1609	-75.5852	9.81235e-90	2.73795e-20	4.81916e-91	1.62454e-21	15	907.694	SFNIVDIK	Stripped Sequence	FALSE	0	SFNIVDIK	13	1	FALSE	_SFNIVDIK_	43.4078	FALSE	_SFNIVDIK_	_SFNIVDIK_	no group specified	LABEL_FREE	FALSE	NaN	2.35511e-15	1.06204e-06	46.9338	43.1794	47.1369	3.54014e-07	1.06204e-06	1.41705e-33	9.88819e-18	FALSE	NaN	347.134	347.134	TRUE	TRUE	-14.363	2	_SFNIVDIK_	_SFNIVDIK_	468.263	468.263	347.134
Not Defined	A210305_bc_hela_200ng_100min_dia_standard_py3_1017	NA	A210305_bc_hela_200ng_100min_dia_standard_py3_1017.d	1	P63151	P63151	-71.1609	-75.5852	9.81235e-90	2.73795e-20	4.81916e-91	1.62454e-21	15	907.694	DEISVDSLDFNKK	Stripped Sequence	FALSE	1	DEISVDSLDFNKK	14	1	FALSE	_DEISVDSLDFNKK_	42.1023	FALSE	_DEISVDSLDFNKK_	_DEISVDSLDFNKK_	no group specified	LABEL_FREE	FALSE	NaN	0	1.64112e-09	45.9967	42.0921	46.0052	6.13784e-10	1.64112e-09	6.0055e-25	2.00228e-10	FALSE	NaN	136.412	136.412	TRUE	TRUE	1.22358	2	_DEISVDSLDFNKK_	_DEISVDSLDFNKK_	755.375	755.376	136.412
Not Defined	A210305_bc_hela_200ng_100min_dia_standard_py3_1017	NA	A210305_bc_hela_200ng_100min_dia_standard_py3_1017.d	1	P63151	P63151	-71.1609	-75.5852	9.81235e-90	2.73795e-20	4.81916e-91	1.62454e-21	15	907.694	ENIIAVATTNNLYIFQDK	Stripped Sequence	TRUE	0	ENIIAVATTNNLYIFQDK	15	1	FALSE	_ENIIAVATTNNLYIFQDK_	97.4628	FALSE	_ENIIAVATTNNLYIFQDK_	_ENIIAVATTNNLYIFQDK_	no group specified	LABEL_FREE	FALSE	NaN	0	2.68431e-11	82.1762	97.0946	82.2791	8.9477e-12	2.68431e-11	3.15887e-75	6.55918e-62	FALSE	NaN	118.088	118.088	TRUE	TRUE	6.94631	2	_ENIIAVATTNNLYIFQDK_	_ENIIAVATTNNLYIFQDK_	1034.04	1034.04	118.088
Not Defined	A210305_bc_hela_200ng_100min_dia_standard_py3_1017	NA	A210305_bc_hela_200ng_100min_dia_standard_py3_1017.d	1	P63165	P63165	-78.0431	-81.6909	1.91348e-46	9.53684e-11	1.47854e-48	1.81992e-12	8	382.295	FLFEGQR	Stripped Sequence	FALSE	0	FLFEGQR	1	1	TRUE	_FLFEGQR_	22.3271	FALSE	_FLFEGQR_	_FLFEGQR_	no group specified	LABEL_FREE	FALSE	NaN	2.57302e-19	6.56044e-07	33.6133	22.319	33.6181	2.18681e-07	6.56044e-07	4.57934e-44	2.57811e-18	FALSE	NaN	3925.66	3925.66	TRUE	TRUE	-11.9538	2	_FLFEGQR_	_FLFEGQR_	448.735	448.734	3925.66
Not Defined	A210305_bc_hela_200ng_100min_dia_standard_py3_1017	NA	A210305_bc_hela_200ng_100min_dia_standard_py3_1017.d	1	P63165	P63165	-78.0431	-81.6909	1.91348e-46	9.53684e-11	1.47854e-48	1.81992e-12	8	382.295	VIGQDSSEIHFK	Stripped Sequence	FALSE	0	VIGQDSSEIHFK	2	2	TRUE	_VIGQDSSEIHFK_	12.0789	FALSE	_VIGQDSSEIHFK_	_VIGQDSSEIHFK_	no group specified	LABEL_FREE	FALSE	NaN	5.80775e-39	2.04383e-08	27.446	12.0678	27.4513	6.81277e-09	2.04383e-08	4.90789e-41	6.79596e-34	FALSE	NaN	2018.91	2018.91	TRUE	TRUE	-2.98364	2	_VIGQDSSEIHFK_	_VIGQDSSEIHFK_	680.349	680.349	2018.91
Not Defined	A210305_bc_hela_200ng_100min_dia_standard_py3_1017	NA	A210305_bc_hela_200ng_100min_dia_standard_py3_1017.d	1	P63165	P63165	-78.0431	-81.6909	1.91348e-46	9.53684e-11	1.47854e-48	1.81992e-12	8	382.295	VIGQDSSEIHFK	Stripped Sequence	FALSE	0	VIGQDSSEIHFK	2	2	TRUE	_VIGQDSSEIHFK_	12.0789	FALSE	_VIGQDSSEIHFK_	_VIGQDSSEIHFK_	no group specified	LABEL_FREE	FALSE	NaN	4.5263e-34	5.43724e-08	27.4493	12.0747	27.4513	1.81241e-08	5.43724e-08	1.57268e-41	1.69895e-38	FALSE	NaN	244.184	244.184	TRUE	TRUE	-4.92435	3	_VIGQDSSEIHFK_	_VIGQDSSEIHFK_	453.902	453.901	244.184
Not Defined	A210305_bc_hela_200ng_100min_dia_standard_py3_1017	NA	A210305_bc_hela_200ng_100min_dia_standard_py3_1017.d	1	P63165	P63165	-78.0431	-81.6909	1.91348e-46	9.53684e-11	1.47854e-48	1.81992e-12	8	382.295	IADNHTPK	Stripped Sequence	TRUE	0	IADNHTPK	3	1	TRUE	_IADNHTPK_	-54.7378	FALSE	_IADNHTPK_	_IADNHTPK_	no group specified	LABEL_FREE	FALSE	NaN	6.19612e-19	6.89946e-07	1.55208	-62.3566	2.12682	2.29982e-07	6.89946e-07	1.98696e-27	1.66972e-23	FALSE	NaN	590.043	590.043	TRUE	TRUE	-12.1719	2	_IADNHTPK_	_IADNHTPK_	448.235	448.234	590.043
Not Defined	A210305_bc_hela_200ng_100min_dia_standard_py3_1017	NA	A210305_bc_hela_200ng_100min_dia_standard_py3_1017.d	1	P63165	P63165	-78.0431	-81.6909	1.91348e-46	9.53684e-11	1.47854e-48	1.81992e-12	8	382.295	PSTEDLGDK	Stripped Sequence	TRUE	0	PSTEDLGDK	4	1	FALSE	_PSTEDLGDK_	-25.8672	FALSE	_PSTEDLGDK_	_PSTEDLGDK_	no group specified	LABEL_FREE	FALSE	NaN	8.46236e-05	5.96817e-06	10.6735	-25.6854	10.6132	1.98939e-06	5.96817e-06	1.17818e-22	5.08559e-16	FALSE	NaN	203.388	203.388	TRUE	TRUE	-24.0704	2	_PSTEDLGDK_	_PSTEDLGDK_	481.227	481.227	203.388
