## Supplementary tables for "A gas phase fractionation acquisition scheme integrating ion mobility for rapid diaPASEF library generation" (part 339 of 464)

### Sheet: ST9 (continued)
R.Condition	R.FileName	R.Fraction	R.Label	R.Replicate	PG.ProteinAccessions	PG.ProteinGroups	PG.Cscore	PG.Cscore (Run-Wise)	PG.Pvalue	PG.PValue (Run-Wise)	PG.Qvalue	PG.QValue (Run-Wise)	PG.RunEvidenceCount	PG.Quantity	PEP.GroupingKey	PEP.GroupingKeyType	PEP.IsProteotypic	PEP.NrOfMissedCleavages	PEP.StrippedSequence	PEP.Rank	PEP.RunEvidenceCount	PEP.UsedForProteinGroupQuantity	EG.IntPIMID	EG.iRTPredicted	EG.IsDecoy	EG.ModifiedPeptide	EG.ModifiedSequence	EG.UserGroup	EG.Workflow	EG.IsUserPeak	EG.IsVerified	EG.PEP	EG.Qvalue	EG.ApexRT	EG.iRTEmpirical	EG.RTPredicted	EG.AvgProfileQvalue	EG.MaxProfileQvalue	EG.MinProfileQvalue	EG.PercentileQvalue	EG.IsImputed	EG.ReferenceQuantity (Settings)	EG.TargetQuantity (Settings)	EG.TotalQuantity (Settings)	EG.UsedForPeptideQuantity	EG.UsedForProteinGroupQuantity	EG.Cscore	FG.Charge	FG.IntMID	FG.LabeledSequence	FG.PrecMz	FG.PrecMzCalibrated	FG.Quantity
Not Defined	A210305_bc_hela_200ng_100min_dia_standard_py3_1017	NA	A210305_bc_hela_200ng_100min_dia_standard_py3_1017.d	1	P63165	P63165	-78.0431	-81.6909	1.91348e-46	9.53684e-11	1.47854e-48	1.81992e-12	8	382.295	PSTEDLGDKK	Stripped Sequence	TRUE	1	PSTEDLGDKK	5	1	FALSE	_PSTEDLGDKK_	-36.579	FALSE	_PSTEDLGDKK_	_PSTEDLGDKK_	no group specified	LABEL_FREE	FALSE	NaN	1.52394e-31	8.8099e-08	7.12727	-36.336	7.06157	2.93663e-08	8.8099e-08	1.18884e-43	2.6337e-15	FALSE	NaN	231.565	231.565	TRUE	TRUE	-5.98573	2	_PSTEDLGDKK_	_PSTEDLGDKK_	545.275	545.275	231.565
Not Defined	A210305_bc_hela_200ng_100min_dia_standard_py3_1017	NA	A210305_bc_hela_200ng_100min_dia_standard_py3_1017.d	1	P63165	P63165	-78.0431	-81.6909	1.91348e-46	9.53684e-11	1.47854e-48	1.81992e-12	8	382.295	SDQEAKPSTEDLGDKK	Stripped Sequence	TRUE	2	SDQEAKPSTEDLGDKK	6	1	FALSE	_[+42]SDQEAKPSTEDLGDKK_	-12.4812	FALSE	_[Acetyl (Protein N-term)]SDQEAKPSTEDLGDKK_	_[Acetyl (Protein N-term)]SDQEAKPSTEDLGDKK_	no group specified	LABEL_FREE	FALSE	NaN	2.90967e-38	2.36004e-08	15.9274	-12.2192	15.8385	7.86681e-09	2.36004e-08	1.0508e-52	1.51791e-46	FALSE	NaN	113.74	113.74	TRUE	TRUE	-3.25303	3	_[+42]SDQEAKPSTEDLGDKK_	_[Acetyl (Protein N-term)]SDQEAKPSTEDLGDKK_	597.286	597.286	113.74
Not Defined	A210305_bc_hela_200ng_100min_dia_standard_py3_1017	NA	A210305_bc_hela_200ng_100min_dia_standard_py3_1017.d	1	P63165	P63165	-78.0431	-81.6909	1.91348e-46	9.53684e-11	1.47854e-48	1.81992e-12	8	382.295	SDQEAKPSTEDLGDK	Stripped Sequence	TRUE	1	SDQEAKPSTEDLGDK	7	1	FALSE	_[+42]SDQEAKPSTEDLGDK_	0.344932	FALSE	_[Acetyl (Protein N-term)]SDQEAKPSTEDLGDK_	_[Acetyl (Protein N-term)]SDQEAKPSTEDLGDK_	no group specified	LABEL_FREE	FALSE	NaN	0	2.11161e-09	21.2091	0.191995	21.2887	7.0387e-10	2.11161e-09	2.39296e-41	2.5604e-36	FALSE	NaN	49.2457	49.2457	TRUE	TRUE	0.840668	2	_[+42]SDQEAKPSTEDLGDK_	_[Acetyl (Protein N-term)]SDQEAKPSTEDLGDK_	831.379	831.38	49.2457
Not Defined	A210305_bc_hela_200ng_100min_dia_standard_py3_1017	NA	A210305_bc_hela_200ng_100min_dia_standard_py3_1017.d	1	P63167	P63167	-77.8092	-83.8914	1.15979e-47	1.66553e-08	9.13819e-50	2.72222e-10	6	791.201	NFGSYVTHETK	Stripped Sequence	FALSE	0	NFGSYVTHETK	1	2	TRUE	_NFGSYVTHETK_	-7.11169	FALSE	_NFGSYVTHETK_	_NFGSYVTHETK_	no group specified	LABEL_FREE	FALSE	NaN	3.84682e-23	3.75772e-07	17.9346	-6.98604	17.8675	1.25257e-07	3.75772e-07	9.50512e-29	2.58602e-23	FALSE	NaN	4891.06	4891.06	TRUE	TRUE	-9.89819	2	_NFGSYVTHETK_	_NFGSYVTHETK_	641.807	641.807	4891.06
Not Defined	A210305_bc_hela_200ng_100min_dia_standard_py3_1017	NA	A210305_bc_hela_200ng_100min_dia_standard_py3_1017.d	1	P63167	P63167	-77.8092	-83.8914	1.15979e-47	1.66553e-08	9.13819e-50	2.72222e-10	6	791.201	NFGSYVTHETK	Stripped Sequence	FALSE	0	NFGSYVTHETK	1	2	TRUE	_NFGSYVTHETK_	-7.11169	FALSE	_NFGSYVTHETK_	_NFGSYVTHETK_	no group specified	LABEL_FREE	FALSE	NaN	8.84668e-41	1.40155e-08	17.9126	-7.02728	17.8675	4.67182e-09	1.40155e-08	1.66371e-35	1.34808e-31	FALSE	NaN	78.8967	78.8967	TRUE	TRUE	-2.29581	3	_NFGSYVTHETK_	_NFGSYVTHETK_	428.207	428.206	78.8967
Not Defined	A210305_bc_hela_200ng_100min_dia_standard_py3_1017	NA	A210305_bc_hela_200ng_100min_dia_standard_py3_1017.d	1	P63167	P63167	-77.8092	-83.8914	1.15979e-47	1.66553e-08	9.13819e-50	2.72222e-10	6	791.201	YNPTWHCIVGR	Stripped Sequence	FALSE	0	YNPTWHCIVGR	2	2	TRUE	_YNPTWHC[+57]IVGR_	22.1097	FALSE	_YNPTWHC[Carbamidomethyl (C)]IVGR_	_YNPTWHC[Carbamidomethyl (C)]IVGR_	no group specified	LABEL_FREE	FALSE	NaN	4.29808e-36	3.65107e-08	33.481	22.115	33.4774	1.21702e-08	3.65107e-08	1.59378e-34	7.99211e-34	FALSE	NaN	3638.38	3638.38	TRUE	TRUE	-4.1051	2	_YNPTWHC[+57]IVGR_	_YNPTWHC[Carbamidomethyl (C)]IVGR_	701.838	701.838	3638.38
Not Defined	A210305_bc_hela_200ng_100min_dia_standard_py3_1017	NA	A210305_bc_hela_200ng_100min_dia_standard_py3_1017.d	1	P63167	P63167	-77.8092	-83.8914	1.15979e-47	1.66553e-08	9.13819e-50	2.72222e-10	6	791.201	YNPTWHCIVGR	Stripped Sequence	FALSE	0	YNPTWHCIVGR	2	2	TRUE	_YNPTWHC[+57]IVGR_	22.1097	FALSE	_YNPTWHC[Carbamidomethyl (C)]IVGR_	_YNPTWHC[Carbamidomethyl (C)]IVGR_	no group specified	LABEL_FREE	FALSE	NaN	7.15844e-33	6.84177e-08	33.4774	22.1098	33.4774	2.28059e-08	6.84177e-08	8.41625e-48	8.97207e-44	FALSE	NaN	572.748	572.748	TRUE	TRUE	-5.42243	3	_YNPTWHC[+57]IVGR_	_YNPTWHC[Carbamidomethyl (C)]IVGR_	468.228	468.227	572.748
Not Defined	A210305_bc_hela_200ng_100min_dia_standard_py3_1017	NA	A210305_bc_hela_200ng_100min_dia_standard_py3_1017.d	1	P63167	P63167	-77.8092	-83.8914	1.15979e-47	1.66553e-08	9.13819e-50	2.72222e-10	6	791.201	NADMSEEMQQDSVECATQALEK	Stripped Sequence	TRUE	0	NADMSEEMQQDSVECATQALEK	3	1	TRUE	_NADMSEEMQQDSVEC[+57]ATQALEK_	59.6092	FALSE	_NADMSEEMQQDSVEC[Carbamidomethyl (C)]ATQALEK_	_NADMSEEMQQDSVEC[Carbamidomethyl (C)]ATQALEK_	no group specified	LABEL_FREE	FALSE	NaN	2.53635e-43	8.18488e-09	58.1791	59.5283	58.239	2.72829e-09	8.18488e-09	2.07138e-53	5.29194e-43	FALSE	NaN	3373.02	3373.02	TRUE	TRUE	-1.35983	3	_NADMSEEMQQDSVEC[+57]ATQALEK_	_NADMSEEMQQDSVEC[Carbamidomethyl (C)]ATQALEK_	838.686	838.687	3373.02
Not Defined	A210305_bc_hela_200ng_100min_dia_standard_py3_1017	NA	A210305_bc_hela_200ng_100min_dia_standard_py3_1017.d	1	P63167	P63167	-77.8092	-83.8914	1.15979e-47	1.66553e-08	9.13819e-50	2.72222e-10	6	791.201	KYNPTWHCIVGR	Stripped Sequence	FALSE	1	KYNPTWHCIVGR	4	1	FALSE	_KYNPTWHC[+57]IVGR_	7.83134	FALSE	_KYNPTWHC[Carbamidomethyl (C)]IVGR_	_KYNPTWHC[Carbamidomethyl (C)]IVGR_	no group specified	LABEL_FREE	FALSE	NaN	2.43618e-08	5.51351e-06	24.7192	7.11226	25.1968	1.30229e-05	2.34447e-05	5.51351e-06	1.01104e-05	FALSE	NaN	81.5489	81.5489	TRUE	TRUE	-20.0139	3	_KYNPTWHC[+57]IVGR_	_KYNPTWHC[Carbamidomethyl (C)]IVGR_	510.926	510.926	81.5489
Not Defined	A210305_bc_hela_200ng_100min_dia_standard_py3_1017	NA	A210305_bc_hela_200ng_100min_dia_standard_py3_1017.d	1	P63172	P63172	-70.4961	-74.9978	9.78119e-95	1.8133e-21	7.18618e-96	1.31352e-22	5	107.701	YIVTCVIMQK	Stripped Sequence	TRUE	0	YIVTCVIMQK	1	1	TRUE	_YIVTC[+57]VIMQK_	43.1283	FALSE	_YIVTC[Carbamidomethyl (C)]VIMQK_	_YIVTC[Carbamidomethyl (C)]VIMQK_	no group specified	LABEL_FREE	FALSE	NaN	1.46436e-42	9.63748e-09	46.7738	42.9989	46.8885	3.21249e-09	9.63748e-09	1.95381e-64	1.67793e-39	FALSE	NaN	513.419	513.419	TRUE	TRUE	-1.63717	2	_YIVTC[+57]VIMQK_	_YIVTC[Carbamidomethyl (C)]VIMQK_	627.833	627.833	513.419
Not Defined	A210305_bc_hela_200ng_100min_dia_standard_py3_1017	NA	A210305_bc_hela_200ng_100min_dia_standard_py3_1017.d	1	P63172	P63172	-70.4961	-74.9978	9.78119e-95	1.8133e-21	7.18618e-96	1.31352e-22	5	107.701	VNQWTTNVVEQTLSQLTK	Stripped Sequence	TRUE	0	VNQWTTNVVEQTLSQLTK	2	2	TRUE	_VNQWTTNVVEQTLSQLTK_	127.407	FALSE	_VNQWTTNVVEQTLSQLTK_	_VNQWTTNVVEQTLSQLTK_	no group specified	LABEL_FREE	FALSE	NaN	0	7.14463e-11	89.9015	124.943	90.281	2.38154e-11	7.14463e-11	3.72965e-70	5.98456e-45	FALSE	NaN	131.367	131.367	TRUE	TRUE	5.62991	2	_VNQWTTNVVEQTLSQLTK_	_VNQWTTNVVEQTLSQLTK_	1045.05	1045.05	131.367
Not Defined	A210305_bc_hela_200ng_100min_dia_standard_py3_1017	NA	A210305_bc_hela_200ng_100min_dia_standard_py3_1017.d	1	P63172	P63172	-70.4961	-74.9978	9.78119e-95	1.8133e-21	7.18618e-96	1.31352e-22	5	107.701	VNQWTTNVVEQTLSQLTK	Stripped Sequence	TRUE	0	VNQWTTNVVEQTLSQLTK	2	2	TRUE	_VNQWTTNVVEQTLSQLTK_	127.407	FALSE	_VNQWTTNVVEQTLSQLTK_	_VNQWTTNVVEQTLSQLTK_	no group specified	LABEL_FREE	FALSE	NaN	2.93685e-21	4.98841e-07	89.9125	125.016	90.281	1.66287e-07	4.98841e-07	1.26554e-31	2.08928e-11	FALSE	NaN	16.0577	16.0577	TRUE	TRUE	-10.8821	3	_VNQWTTNVVEQTLSQLTK_	_VNQWTTNVVEQTLSQLTK_	697.036	697.036	16.0577
Not Defined	A210305_bc_hela_200ng_100min_dia_standard_py3_1017	NA	A210305_bc_hela_200ng_100min_dia_standard_py3_1017.d	1	P63172	P63172	-70.4961	-74.9978	9.78119e-95	1.8133e-21	7.18618e-96	1.31352e-22	5	107.701	EAIESAIGGNAYQHSK	Stripped Sequence	TRUE	0	EAIESAIGGNAYQHSK	3	1	TRUE	_EAIESAIGGNAYQHSK_	7.78086	FALSE	_EAIESAIGGNAYQHSK_	_EAIESAIGGNAYQHSK_	no group specified	LABEL_FREE	FALSE	NaN	0	1.71178e-11	25.0944	7.67624	25.1635	5.70593e-12	1.71178e-11	7.28953e-63	1.2138e-29	FALSE	NaN	131.95	131.95	TRUE	TRUE	7.53378	2	_EAIESAIGGNAYQHSK_	_EAIESAIGGNAYQHSK_	837.908	837.908	131.95
Not Defined	A210305_bc_hela_200ng_100min_dia_standard_py3_1017	NA	A210305_bc_hela_200ng_100min_dia_standard_py3_1017.d	1	P63172	P63172	-70.4961	-74.9978	9.78119e-95	1.8133e-21	7.18618e-96	1.31352e-22	5	107.701	NGAGLHTASSCFWDSSTDGSCTVR	Stripped Sequence	TRUE	0	NGAGLHTASSCFWDSSTDGSCTVR	4	1	FALSE	_NGAGLHTASSC[+57]FWDSSTDGSC[+57]TVR_	35.1445	FALSE	_NGAGLHTASSC[Carbamidomethyl (C)]FWDSSTDGSC[Carbamidomethyl (C)]TVR_	_NGAGLHTASSC[Carbamidomethyl (C)]FWDSSTDGSC[Carbamidomethyl (C)]TVR_	no group specified	LABEL_FREE	FALSE	NaN	0	7.93494e-10	41.5033	35.178	41.4766	2.64498e-10	7.93494e-10	1.47367e-96	3.35328e-56	FALSE	NaN	73.3459	73.3459	TRUE	TRUE	2.31184	3	_NGAGLHTASSC[+57]FWDSSTDGSC[+57]TVR_	_NGAGLHTASSC[Carbamidomethyl (C)]FWDSSTDGSC[Carbamidomethyl (C)]TVR_	858.364	858.365	73.3459
Not Defined	A210305_bc_hela_200ng_100min_dia_standard_py3_1017	NA	A210305_bc_hela_200ng_100min_dia_standard_py3_1017.d	1	P63173	P63173	-79.291	-93.2785	2.98786e-40	0.000130965	2.13418e-42	1.72793e-06	3	4089.76	YLYTLVITDK	Stripped Sequence	TRUE	0	YLYTLVITDK	1	1	TRUE	_YLYTLVITDK_	59.5248	FALSE	_YLYTLVITDK_	_YLYTLVITDK_	no group specified	LABEL_FREE	FALSE	NaN	1.63957e-21	4.80857e-07	58.0372	59.3419	58.1764	1.60286e-07	4.80857e-07	8.23404e-57	2.2975e-24	FALSE	NaN	7519.57	7519.57	TRUE	TRUE	-10.7469	2	_YLYTLVITDK_	_YLYTLVITDK_	614.845	614.845	7519.57
Not Defined	A210305_bc_hela_200ng_100min_dia_standard_py3_1017	NA	A210305_bc_hela_200ng_100min_dia_standard_py3_1017.d	1	P63173	P63173	-79.291	-93.2785	2.98786e-40	0.000130965	2.13418e-42	1.72793e-06	3	4089.76	DFLLTAR	Stripped Sequence	TRUE	0	DFLLTAR	2	1	TRUE	_DFLLTAR_	37.6483	FALSE	_DFLLTAR_	_DFLLTAR_	no group specified	LABEL_FREE	FALSE	NaN	3.75683e-06	5.84174e-06	43.0521	37.4388	43.1845	3.45353e-06	5.84174e-06	2.91981e-09	4.51593e-06	FALSE	NaN	4070.77	4070.77	TRUE	TRUE	-22.4211	2	_DFLLTAR_	_DFLLTAR_	418.237	418.236	4070.77
Not Defined	A210305_bc_hela_200ng_100min_dia_standard_py3_1017	NA	A210305_bc_hela_200ng_100min_dia_standard_py3_1017.d	1	P63173	P63173	-79.291	-93.2785	2.98786e-40	0.000130965	2.13418e-42	1.72793e-06	3	4089.76	QSLPPGLAVK	Stripped Sequence	TRUE	0	QSLPPGLAVK	3	1	TRUE	_QSLPPGLAVK_	20.7697	FALSE	_QSLPPGLAVK_	_QSLPPGLAVK_	no group specified	LABEL_FREE	FALSE	NaN	0.00232935	5.21713e-05	32.4496	20.6305	32.5385	2.81355e-05	5.21713e-05	9.99046e-06	2.22448e-05	FALSE	NaN	2467.67	2467.67	TRUE	TRUE	-32.4965	2	_QSLPPGLAVK_	_QSLPPGLAVK_	505.306	505.305	2467.67
Not Defined	A210305_bc_hela_200ng_100min_dia_standard_py3_1017	NA	A210305_bc_hela_200ng_100min_dia_standard_py3_1017.d	1	P63208	P63208	-78.4047	-79.8868	1.34475e-44	4.69962e-13	1.01747e-46	1.08738e-14	11	594.754	TDDIPVWDQEFLK	Stripped Sequence	TRUE	0	TDDIPVWDQEFLK	1	1	TRUE	_TDDIPVWDQEFLK_	84.9293	FALSE	_TDDIPVWDQEFLK_	_TDDIPVWDQEFLK_	no group specified	LABEL_FREE	FALSE	NaN	2.34958e-33	6.24516e-08	74.7895	84.6894	74.9468	2.08172e-08	6.24516e-08	4.213e-33	1.28399e-32	FALSE	NaN	5755.24	5755.24	TRUE	TRUE	-5.22029	2	_TDDIPVWDQEFLK_	_TDDIPVWDQEFLK_	803.393	803.395	5755.24
Not Defined	A210305_bc_hela_200ng_100min_dia_standard_py3_1017	NA	A210305_bc_hela_200ng_100min_dia_standard_py3_1017.d	1	P63208	P63208	-78.4047	-79.8868	1.34475e-44	4.69962e-13	1.01747e-46	1.08738e-14	11	594.754	NDFTEEEEAQVR	Stripped Sequence	TRUE	0	NDFTEEEEAQVR	2	1	TRUE	_NDFTEEEEAQVR_	14.9698	FALSE	_NDFTEEEEAQVR_	_NDFTEEEEAQVR_	no group specified	LABEL_FREE	FALSE	NaN	5.96414e-33	6.73884e-08	29.0217	14.9701	29.0215	2.24628e-08	6.73884e-08	1.28251e-42	3.70946e-22	FALSE	NaN	5210.3	5210.3	TRUE	TRUE	-5.3892	2	_NDFTEEEEAQVR_	_NDFTEEEEAQVR_	733.823	733.824	5210.3
Not Defined	A210305_bc_hela_200ng_100min_dia_standard_py3_1017	NA	A210305_bc_hela_200ng_100min_dia_standard_py3_1017.d	1	P63208	P63208	-78.4047	-79.8868	1.34475e-44	4.69962e-13	1.01747e-46	1.08738e-14	11	594.754	DDPPPPEDDENK	Stripped Sequence	TRUE	0	DDPPPPEDDENK	3	1	TRUE	_DDPPPPEDDENK_	-22.0548	FALSE	_DDPPPPEDDENK_	_DDPPPPEDDENK_	no group specified	LABEL_FREE	FALSE	NaN	4.51619e-20	5.91567e-07	11.7098	-22.6003	11.8791	1.97189e-07	5.91567e-07	5.24499e-31	2.74969e-29	FALSE	NaN	3582.94	3582.94	TRUE	TRUE	-11.5295	2	_DDPPPPEDDENK_	_DDPPPPEDDENK_	684.284	684.284	3582.94
Not Defined	A210305_bc_hela_200ng_100min_dia_standard_py3_1017	NA	A210305_bc_hela_200ng_100min_dia_standard_py3_1017.d	1	P63208	P63208	-78.4047	-79.8868	1.34475e-44	4.69962e-13	1.01747e-46	1.08738e-14	11	594.754	ENQWCEEK	Stripped Sequence	TRUE	0	ENQWCEEK	4	1	FALSE	_ENQWC[+57]EEK_	-22.1976	FALSE	_ENQWC[Carbamidomethyl (C)]EEK_	_ENQWC[Carbamidomethyl (C)]EEK_	no group specified	LABEL_FREE	FALSE	NaN	3.04092e-26	2.26924e-07	11.8353	-22.1985	11.8355	7.56415e-08	2.26924e-07	1.48562e-26	7.04894e-19	FALSE	NaN	2849.76	2849.76	TRUE	TRUE	-8.37371	2	_ENQWC[+57]EEK_	_ENQWC[Carbamidomethyl (C)]EEK_	561.73	561.73	2849.76
Not Defined	A210305_bc_hela_200ng_100min_dia_standard_py3_1017	NA	A210305_bc_hela_200ng_100min_dia_standard_py3_1017.d	1	P63208	P63208	-78.4047	-79.8868	1.34475e-44	4.69962e-13	1.01747e-46	1.08738e-14	11	594.754	GLLDVTCK	Stripped Sequence	TRUE	0	GLLDVTCK	5	1	FALSE	_GLLDVTC[+57]K_	22.0011	FALSE	_GLLDVTC[Carbamidomethyl (C)]K_	_GLLDVTC[Carbamidomethyl (C)]K_	no group specified	LABEL_FREE	FALSE	NaN	6.18128e-23	3.87821e-07	33.4123	22.0146	33.4031	1.29274e-07	3.87821e-07	2.34982e-33	7.99788e-21	FALSE	NaN	2654.87	2654.87	TRUE	TRUE	-10.0035	2	_GLLDVTC[+57]K_	_GLLDVTC[Carbamidomethyl (C)]K_	453.242	453.241	2654.87
Not Defined	A210305_bc_hela_200ng_100min_dia_standard_py3_1017	NA	A210305_bc_hela_200ng_100min_dia_standard_py3_1017.d	1	P63208	P63208	-78.4047	-79.8868	1.34475e-44	4.69962e-13	1.01747e-46	1.08738e-14	11	594.754	RTDDIPVWDQEFLK	Stripped Sequence	TRUE	1	RTDDIPVWDQEFLK	6	2	FALSE	_RTDDIPVWDQEFLK_	68.1371	FALSE	_RTDDIPVWDQEFLK_	_RTDDIPVWDQEFLK_	no group specified	LABEL_FREE	FALSE	NaN	1.24376e-20	5.4607e-07	63.9824	67.9054	64.1477	1.82023e-07	5.4607e-07	1.29003e-51	1.28801e-28	FALSE	NaN	576.246	576.246	TRUE	TRUE	-11.2212	3	_RTDDIPVWDQEFLK_	_RTDDIPVWDQEFLK_	587.965	587.965	576.246
Not Defined	A210305_bc_hela_200ng_100min_dia_standard_py3_1017	NA	A210305_bc_hela_200ng_100min_dia_standard_py3_1017.d	1	P63208	P63208	-78.4047	-79.8868	1.34475e-44	4.69962e-13	1.01747e-46	1.08738e-14	11	594.754	RTDDIPVWDQEFLK	Stripped Sequence	TRUE	1	RTDDIPVWDQEFLK	6	2	FALSE	_RTDDIPVWDQEFLK_	68.1371	FALSE	_RTDDIPVWDQEFLK_	_RTDDIPVWDQEFLK_	no group specified	LABEL_FREE	FALSE	NaN	0.00698542	0.000117815	64.0104	67.9446	64.1477	0.000174102	0.000349636	5.4854e-05	0.000117815	FALSE	NaN	33.6576	33.6576	TRUE	TRUE	-36.1049	2	_RTDDIPVWDQEFLK_	_RTDDIPVWDQEFLK_	881.444	881.445	33.6576
Not Defined	A210305_bc_hela_200ng_100min_dia_standard_py3_1017	NA	A210305_bc_hela_200ng_100min_dia_standard_py3_1017.d	1	P63208	P63208	-78.4047	-79.8868	1.34475e-44	4.69962e-13	1.01747e-46	1.08738e-14	11	594.754	VIQWCTHHK	Stripped Sequence	TRUE	0	VIQWCTHHK	7	2	FALSE	_VIQWC[+57]THHK_	-30.8419	FALSE	_VIQWC[Carbamidomethyl (C)]THHK_	_VIQWC[Carbamidomethyl (C)]THHK_	no group specified	LABEL_FREE	FALSE	NaN	2.64397e-35	4.27461e-08	8.75565	-31.0241	8.82419	1.42487e-08	4.27461e-08	4.39804e-41	1.27442e-39	FALSE	NaN	385.585	385.585	TRUE	TRUE	-4.42171	2	_VIQWC[+57]THHK_	_VIQWC[Carbamidomethyl (C)]THHK_	604.803	604.803	385.585
Not Defined	A210305_bc_hela_200ng_100min_dia_standard_py3_1017	NA	A210305_bc_hela_200ng_100min_dia_standard_py3_1017.d	1	P63208	P63208	-78.4047	-79.8868	1.34475e-44	4.69962e-13	1.01747e-46	1.08738e-14	11	594.754	VIQWCTHHK	Stripped Sequence	TRUE	0	VIQWCTHHK	7	2	FALSE	_VIQWC[+57]THHK_	-30.8419	FALSE	_VIQWC[Carbamidomethyl (C)]THHK_	_VIQWC[Carbamidomethyl (C)]THHK_	no group specified	LABEL_FREE	FALSE	NaN	0	6.31389e-10	8.73062	-31.0907	8.82419	2.10463e-10	6.31389e-10	2.77753e-51	1.57158e-34	FALSE	NaN	160.278	160.278	TRUE	TRUE	2.64474	3	_VIQWC[+57]THHK_	_VIQWC[Carbamidomethyl (C)]THHK_	403.538	403.537	160.278
Not Defined	A210305_bc_hela_200ng_100min_dia_standard_py3_1017	NA	A210305_bc_hela_200ng_100min_dia_standard_py3_1017.d	1	P63208	P63208	-78.4047	-79.8868	1.34475e-44	4.69962e-13	1.01747e-46	1.08738e-14	11	594.754	TMLEDLGMDDEGDDDPVPLPNVNAAILK	Stripped Sequence	TRUE	0	TMLEDLGMDDEGDDDPVPLPNVNAAILK	8	1	FALSE	_TMLEDLGMDDEGDDDPVPLPNVNAAILK_	170.676	FALSE	_TMLEDLGMDDEGDDDPVPLPNVNAAILK_	_TMLEDLGMDDEGDDDPVPLPNVNAAILK_	no group specified	LABEL_FREE	FALSE	NaN	1.68022e-10	2.74848e-06	94.8888	145.712	98.4744	9.1616e-07	2.74848e-06	1.34821e-18	2.19148e-14	FALSE	NaN	349.358	349.358	TRUE	TRUE	-17.9721	3	_TMLEDLGMDDEGDDDPVPLPNVNAAILK_	_TMLEDLGMDDEGDDDPVPLPNVNAAILK_	999.807	999.808	349.358
Not Defined	A210305_bc_hela_200ng_100min_dia_standard_py3_1017	NA	A210305_bc_hela_200ng_100min_dia_standard_py3_1017.d	1	P63208	P63208	-78.4047	-79.8868	1.34475e-44	4.69962e-13	1.01747e-46	1.08738e-14	11	594.754	NDFTEEEEAQVRK	Stripped Sequence	TRUE	1	NDFTEEEEAQVRK	9	1	FALSE	_NDFTEEEEAQVRK_	1.32979	FALSE	_NDFTEEEEAQVRK_	_NDFTEEEEAQVRK_	no group specified	LABEL_FREE	FALSE	NaN	9.74932e-05	5.99542e-06	22.211	1.99431	21.8368	6.62921e-06	1.38922e-05	1.50106e-11	5.99542e-06	FALSE	NaN	8.77785	8.77785	TRUE	TRUE	-24.1596	2	_NDFTEEEEAQVRK_	_NDFTEEEEAQVRK_	797.871	797.872	8.77785
Not Defined	A210305_bc_hela_200ng_100min_dia_standard_py3_1017	NA	A210305_bc_hela_200ng_100min_dia_standard_py3_1017.d	1	P63218	P63218	-83.3357	-98.0301	1.15762e-23	0.000620752	7.15564e-26	7.86856e-06	2	181.511	QFCLQNAQHDPLLTGVSSSTNPFRPQK	Stripped Sequence	TRUE	1	QFCLQNAQHDPLLTGVSSSTNPFRPQK	1	1	TRUE	_QFC[+57]LQNAQHDPLLTGVSSSTNPFRPQK_	64.255	FALSE	_QFC[Carbamidomethyl (C)]LQNAQHDPLLTGVSSSTNPFRPQK_	_QFC[Carbamidomethyl (C)]LQNAQHDPLLTGVSSSTNPFRPQK_	no group specified	LABEL_FREE	FALSE	NaN	1.10522e-13	1.26088e-06	61.5073	64.1805	61.5609	4.20293e-07	1.26088e-06	3.32857e-42	2.43909e-24	FALSE	NaN	169.775	169.775	TRUE	TRUE	-15.4986	4	_QFC[+57]LQNAQHDPLLTGVSSSTNPFRPQK_	_QFC[Carbamidomethyl (C)]LQNAQHDPLLTGVSSSTNPFRPQK_	768.385	768.385	169.775
Not Defined	A210305_bc_hela_200ng_100min_dia_standard_py3_1017	NA	A210305_bc_hela_200ng_100min_dia_standard_py3_1017.d	1	P63218	P63218	-83.3357	-98.0301	1.15762e-23	0.000620752	7.15564e-26	7.86856e-06	2	181.511	VSQAAADLK	Stripped Sequence	TRUE	0	VSQAAADLK	2	1	TRUE	_VSQAAADLK_	-25.7829	FALSE	_VSQAAADLK_	_VSQAAADLK_	no group specified	LABEL_FREE	FALSE	NaN	0.0826736	0.000829467	10.7318	-25.5093	10.6411	0.000486824	0.000829467	0.000119024	0.000511982	FALSE	NaN	127.668	127.668	TRUE	TRUE	-48.1168	2	_VSQAAADLK_	_VSQAAADLK_	451.751	451.75	127.668
Not Defined	A210305_bc_hela_200ng_100min_dia_standard_py3_1017	NA	A210305_bc_hela_200ng_100min_dia_standard_py3_1017.d	1	P63220	P63220	-71.3325	-77.7752	1.81624e-88	2.67473e-16	8.00345e-90	8.72078e-18	9	1270.57	TYAICGAIR	Stripped Sequence	TRUE	0	TYAICGAIR	1	1	TRUE	_TYAIC[+57]GAIR_	16.5865	FALSE	_TYAIC[Carbamidomethyl (C)]GAIR_	_TYAIC[Carbamidomethyl (C)]GAIR_	no group specified	LABEL_FREE	FALSE	NaN	7.07176e-10	3.62898e-06	29.9103	16.3802	30.0476	1.21188e-06	3.62898e-06	2.66872e-09	4.0028e-09	FALSE	NaN	42552.3	42552.3	TRUE	TRUE	-18.524	2	_TYAIC[+57]GAIR_	_TYAIC[Carbamidomethyl (C)]GAIR_	512.766	512.766	42552.3
Not Defined	A210305_bc_hela_200ng_100min_dia_standard_py3_1017	NA	A210305_bc_hela_200ng_100min_dia_standard_py3_1017.d	1	P63220	P63220	-71.3325	-77.7752	1.81624e-88	2.67473e-16	8.00345e-90	8.72078e-18	9	1270.57	MGESDDSILR	Stripped Sequence	TRUE	0	MGESDDSILR	2	2	TRUE	_MGESDDSILR_	13.3217	FALSE	_MGESDDSILR_	_MGESDDSILR_	no group specified	LABEL_FREE	FALSE	NaN	1.33978e-25	2.52763e-07	28.0571	13.3178	28.059	8.42542e-08	2.52763e-07	7.13355e-25	1.4713e-15	FALSE	NaN	29400.4	29400.4	TRUE	TRUE	-8.68143	2	_MGESDDSILR_	_MGESDDSILR_	561.758	561.758	29400.4
Not Defined	A210305_bc_hela_200ng_100min_dia_standard_py3_1017	NA	A210305_bc_hela_200ng_100min_dia_standard_py3_1017.d	1	P63220	P63220	-71.3325	-77.7752	1.81624e-88	2.67473e-16	8.00345e-90	8.72078e-18	9	1270.57	MGESDDSILR	Stripped Sequence	TRUE	0	MGESDDSILR	2	2	TRUE	_M[+16]GESDDSILR_	-0.497965	FALSE	_M[Oxidation (M)]GESDDSILR_	_M[Oxidation (M)]GESDDSILR_	no group specified	LABEL_FREE	FALSE	NaN	1.4013e-45	5.08953e-09	21.2229	0.218618	20.9052	1.69652e-09	5.08953e-09	1.40879e-32	2.01665e-14	FALSE	NaN	308.943	308.943	TRUE	TRUE	-0.562427	2	_M[+16]GESDDSILR_	_M[Oxidation (M)]GESDDSILR_	569.756	569.756	308.943
Not Defined	A210305_bc_hela_200ng_100min_dia_standard_py3_1017	NA	A210305_bc_hela_200ng_100min_dia_standard_py3_1017.d	1	P63220	P63220	-71.3325	-77.7752	1.81624e-88	2.67473e-16	8.00345e-90	8.72078e-18	9	1270.57	MQNDAGEFVDLYVPR	Stripped Sequence	TRUE	0	MQNDAGEFVDLYVPR	3	2	TRUE	_[+42]MQNDAGEFVDLYVPR_	109.181	FALSE	_[Acetyl (Protein N-term)]MQNDAGEFVDLYVPR_	_[Acetyl (Protein N-term)]MQNDAGEFVDLYVPR_	no group specified	LABEL_FREE	FALSE	NaN	1.90577e-43	7.97367e-09	87.2114	108.785	87.3349	2.65789e-09	7.97367e-09	1.41445e-42	6.45236e-42	FALSE	NaN	7185.54	7185.54	TRUE	TRUE	-1.3145	2	_[+42]MQNDAGEFVDLYVPR_	_[Acetyl (Protein N-term)]MQNDAGEFVDLYVPR_	898.42	898.42	7185.54
Not Defined	A210305_bc_hela_200ng_100min_dia_standard_py3_1017	NA	A210305_bc_hela_200ng_100min_dia_standard_py3_1017.d	1	P63220	P63220	-71.3325	-77.7752	1.81624e-88	2.67473e-16	8.00345e-90	8.72078e-18	9	1270.57	MQNDAGEFVDLYVPR	Stripped Sequence	TRUE	0	MQNDAGEFVDLYVPR	3	2	TRUE	_[+42]M[+16]QNDAGEFVDLYVPR_	91.1612	FALSE	_[Acetyl (Protein N-term)]M[Oxidation (M)]QNDAGEFVDLYVPR_	_[Acetyl (Protein N-term)]M[Oxidation (M)]QNDAGEFVDLYVPR_	no group specified	LABEL_FREE	FALSE	NaN	0	1.35989e-10	78.5215	91.3303	78.4306	4.53296e-11	1.35989e-10	2.40669e-92	1.67344e-61	FALSE	NaN	530.259	530.259	TRUE	TRUE	4.75634	2	_[+42]M[+16]QNDAGEFVDLYVPR_	_[Acetyl (Protein N-term)]M[Oxidation (M)]QNDAGEFVDLYVPR_	906.417	906.418	530.259
Not Defined	A210305_bc_hela_200ng_100min_dia_standard_py3_1017	NA	A210305_bc_hela_200ng_100min_dia_standard_py3_1017.d	1	P63220	P63220	-71.3325	-77.7752	1.81624e-88	2.67473e-16	8.00345e-90	8.72078e-18	9	1270.57	DHASIQMNVAEVDK	Stripped Sequence	TRUE	0	DHASIQMNVAEVDK	4	3	FALSE	_DHASIQMNVAEVDK_	21.0273	FALSE	_DHASIQMNVAEVDK_	_DHASIQMNVAEVDK_	no group specified	LABEL_FREE	FALSE	NaN	9.30673e-19	7.06074e-07	32.5551	20.7957	32.7106	2.35358e-07	7.06074e-07	3.63217e-28	3.52825e-17	FALSE	NaN	1970.09	1970.09	TRUE	TRUE	-12.2738	2	_DHASIQMNVAEVDK_	_DHASIQMNVAEVDK_	778.872	778.873	1970.09
Not Defined	A210305_bc_hela_200ng_100min_dia_standard_py3_1017	NA	A210305_bc_hela_200ng_100min_dia_standard_py3_1017.d	1	P63220	P63220	-71.3325	-77.7752	1.81624e-88	2.67473e-16	8.00345e-90	8.72078e-18	9	1270.57	DHASIQMNVAEVDK	Stripped Sequence	TRUE	0	DHASIQMNVAEVDK	4	3	FALSE	_DHASIQMNVAEVDK_	21.0273	FALSE	_DHASIQMNVAEVDK_	_DHASIQMNVAEVDK_	no group specified	LABEL_FREE	FALSE	NaN	9.81429e-14	1.25439e-06	32.5698	20.8187	32.7106	4.18131e-07	1.25439e-06	1.66284e-21	4.58041e-21	FALSE	NaN	902.592	902.592	TRUE	TRUE	-15.4621	3	_DHASIQMNVAEVDK_	_DHASIQMNVAEVDK_	519.584	519.584	902.592
Not Defined	A210305_bc_hela_200ng_100min_dia_standard_py3_1017	NA	A210305_bc_hela_200ng_100min_dia_standard_py3_1017.d	1	P63220	P63220	-71.3325	-77.7752	1.81624e-88	2.67473e-16	8.00345e-90	8.72078e-18	9	1270.57	DHASIQMNVAEVDK	Stripped Sequence	TRUE	0	DHASIQMNVAEVDK	4	3	FALSE	_DHASIQM[+16]NVAEVDK_	1.46265	FALSE	_DHASIQM[Oxidation (M)]NVAEVDK_	_DHASIQM[Oxidation (M)]NVAEVDK_	no group specified	LABEL_FREE	FALSE	NaN	5.39255e-08	5.6906e-06	21.9207	1.47888	21.9115	2.15009e-06	5.6906e-06	2.97341e-08	7.29933e-07	FALSE	NaN	49.3669	49.3669	TRUE	TRUE	-20.3774	2	_DHASIQM[+16]NVAEVDK_	_DHASIQM[Oxidation (M)]NVAEVDK_	786.87	786.871	49.3669
Not Defined	A210305_bc_hela_200ng_100min_dia_standard_py3_1017	NA	A210305_bc_hela_200ng_100min_dia_standard_py3_1017.d	1	P63220	P63220	-71.3325	-77.7752	1.81624e-88	2.67473e-16	8.00345e-90	8.72078e-18	9	1270.57	RMGESDDSILR	Stripped Sequence	TRUE	1	RMGESDDSILR	5	1	FALSE	_RMGESDDSILR_	-2.66365	FALSE	_RMGESDDSILR_	_RMGESDDSILR_	no group specified	LABEL_FREE	FALSE	NaN	8.33354e-09	5.11668e-06	19.8998	-3.45132	20.1969	1.46486e-05	2.56449e-05	5.11668e-06	1.31844e-05	FALSE	NaN	64.166	64.166	TRUE	TRUE	-19.5405	2	_RMGESDDSILR_	_RMGESDDSILR_	639.809	639.809	64.166
Not Defined	A210305_bc_hela_200ng_100min_dia_standard_py3_1017	NA	A210305_bc_hela_200ng_100min_dia_standard_py3_1017.d	1	P63241	P63241	-75.5613	-82.3552	2.85084e-60	5.27267e-10	2.96363e-62	9.48156e-12	16	1690.18	YEDICPSTHNMDVPNIK	Stripped Sequence	FALSE	0	YEDICPSTHNMDVPNIK	1	3	TRUE	_YEDIC[+57]PSTHNMDVPNIK_	37.7375	FALSE	_YEDIC[Carbamidomethyl (C)]PSTHNMDVPNIK_	_YEDIC[Carbamidomethyl (C)]PSTHNMDVPNIK_	no group specified	LABEL_FREE	FALSE	NaN	4.48489e-23	3.79526e-07	43.1626	37.6136	43.2408	1.26509e-07	3.79526e-07	1.17272e-37	5.97022e-20	FALSE	NaN	27285	27285	TRUE	TRUE	-9.9322	3	_YEDIC[+57]PSTHNMDVPNIK_	_YEDIC[Carbamidomethyl (C)]PSTHNMDVPNIK_	678.308	678.309	27285
Not Defined	A210305_bc_hela_200ng_100min_dia_standard_py3_1017	NA	A210305_bc_hela_200ng_100min_dia_standard_py3_1017.d	1	P63241	P63241	-75.5613	-82.3552	2.85084e-60	5.27267e-10	2.96363e-62	9.48156e-12	16	1690.18	YEDICPSTHNMDVPNIK	Stripped Sequence	FALSE	0	YEDICPSTHNMDVPNIK	1	3	TRUE	_YEDIC[+57]PSTHNM[+16]DVPNIK_	22.5699	FALSE	_YEDIC[Carbamidomethyl (C)]PSTHNM[Oxidation (M)]DVPNIK_	_YEDIC[Carbamidomethyl (C)]PSTHNM[Oxidation (M)]DVPNIK_	no group specified	LABEL_FREE	FALSE	NaN	5.13346e-33	6.65812e-08	33.8397	22.7033	33.7611	2.21937e-08	6.65812e-08	1.29131e-47	1.41401e-22	FALSE	NaN	811.599	811.599	TRUE	TRUE	-5.36193	3	_YEDIC[+57]PSTHNM[+16]DVPNIK_	_YEDIC[Carbamidomethyl (C)]PSTHNM[Oxidation (M)]DVPNIK_	683.64	683.64	811.599
Not Defined	A210305_bc_hela_200ng_100min_dia_standard_py3_1017	NA	A210305_bc_hela_200ng_100min_dia_standard_py3_1017.d	1	P63241	P63241	-75.5613	-82.3552	2.85084e-60	5.27267e-10	2.96363e-62	9.48156e-12	16	1690.18	YEDICPSTHNMDVPNIK	Stripped Sequence	FALSE	0	YEDICPSTHNMDVPNIK	1	3	TRUE	_YEDIC[+57]PSTHNMDVPNIK_	37.7375	FALSE	_YEDIC[Carbamidomethyl (C)]PSTHNMDVPNIK_	_YEDIC[Carbamidomethyl (C)]PSTHNMDVPNIK_	no group specified	LABEL_FREE	FALSE	NaN	0	3.21975e-09	43.1473	37.5894	43.2408	1.07325e-09	3.21975e-09	4.86552e-45	1.60686e-15	FALSE	NaN	291.561	291.561	TRUE	TRUE	0.176362	2	_YEDIC[+57]PSTHNMDVPNIK_	_YEDIC[Carbamidomethyl (C)]PSTHNMDVPNIK_	1016.96	1016.96	291.561
Not Defined	A210305_bc_hela_200ng_100min_dia_standard_py3_1017	NA	A210305_bc_hela_200ng_100min_dia_standard_py3_1017.d	1	P63241	P63241	-75.5613	-82.3552	2.85084e-60	5.27267e-10	2.96363e-62	9.48156e-12	16	1690.18	EDLRLPEGDLGK	Stripped Sequence	TRUE	1	EDLRLPEGDLGK	2	2	TRUE	_EDLRLPEGDLGK_	29.9979	FALSE	_EDLRLPEGDLGK_	_EDLRLPEGDLGK_	no group specified	LABEL_FREE	FALSE	NaN	9.69209e-19	7.07814e-07	38.3723	30.2623	38.2266	2.35938e-07	7.07814e-07	7.72516e-24	1.0909e-16	FALSE	NaN	16608.1	16608.1	TRUE	TRUE	-12.284	3	_EDLRLPEGDLGK_	_EDLRLPEGDLGK_	447.905	447.904	16608.1
Not Defined	A210305_bc_hela_200ng_100min_dia_standard_py3_1017	NA	A210305_bc_hela_200ng_100min_dia_standard_py3_1017.d	1	P63241	P63241	-75.5613	-82.3552	2.85084e-60	5.27267e-10	2.96363e-62	9.48156e-12	16	1690.18	EDLRLPEGDLGK	Stripped Sequence	TRUE	1	EDLRLPEGDLGK	2	2	TRUE	_EDLRLPEGDLGK_	29.9979	FALSE	_EDLRLPEGDLGK_	_EDLRLPEGDLGK_	no group specified	LABEL_FREE	FALSE	NaN	2.72846e-15	1.06911e-06	38.349	30.2201	38.2266	3.56368e-07	1.06911e-06	2.27709e-14	4.47341e-14	FALSE	NaN	6769.41	6769.41	TRUE	TRUE	-14.4048	2	_EDLRLPEGDLGK_	_EDLRLPEGDLGK_	671.354	671.354	6769.41
Not Defined	A210305_bc_hela_200ng_100min_dia_standard_py3_1017	NA	A210305_bc_hela_200ng_100min_dia_standard_py3_1017.d	1	P63241	P63241	-75.5613	-82.3552	2.85084e-60	5.27267e-10	2.96363e-62	9.48156e-12	16	1690.18	KYEDICPSTHNMDVPNIK	Stripped Sequence	FALSE	1	KYEDICPSTHNMDVPNIK	3	4	TRUE	_KYEDIC[+57]PSTHNMDVPNIK_	28.7425	FALSE	_KYEDIC[Carbamidomethyl (C)]PSTHNMDVPNIK_	_KYEDIC[Carbamidomethyl (C)]PSTHNMDVPNIK_	no group specified	LABEL_FREE	FALSE	NaN	8.43909e-21	5.33215e-07	37.3362	28.7684	37.3148	1.7881e-07	5.33215e-07	2.16962e-18	3.2159e-09	FALSE	NaN	9328.7	9328.7	TRUE	TRUE	-11.1295	3	_KYEDIC[+57]PSTHNMDVPNIK_	_KYEDIC[Carbamidomethyl (C)]PSTHNMDVPNIK_	721.007	721.007	9328.7
Not Defined	A210305_bc_hela_200ng_100min_dia_standard_py3_1017	NA	A210305_bc_hela_200ng_100min_dia_standard_py3_1017.d	1	P63241	P63241	-75.5613	-82.3552	2.85084e-60	5.27267e-10	2.96363e-62	9.48156e-12	16	1690.18	KYEDICPSTHNMDVPNIK	Stripped Sequence	FALSE	1	KYEDICPSTHNMDVPNIK	3	4	TRUE	_KYEDIC[+57]PSTHNMDVPNIK_	28.7425	FALSE	_KYEDIC[Carbamidomethyl (C)]PSTHNMDVPNIK_	_KYEDIC[Carbamidomethyl (C)]PSTHNMDVPNIK_	no group specified	LABEL_FREE	FALSE	NaN	3.48651e-27	1.93118e-07	37.368	28.8069	37.3148	6.43727e-08	1.93118e-07	1.37487e-44	8.55101e-36	FALSE	NaN	5693.05	5693.05	TRUE	TRUE	-7.93173	4	_KYEDIC[+57]PSTHNMDVPNIK_	_KYEDIC[Carbamidomethyl (C)]PSTHNMDVPNIK_	541.007	541.006	5693.05
Not Defined	A210305_bc_hela_200ng_100min_dia_standard_py3_1017	NA	A210305_bc_hela_200ng_100min_dia_standard_py3_1017.d	1	P63241	P63241	-75.5613	-82.3552	2.85084e-60	5.27267e-10	2.96363e-62	9.48156e-12	16	1690.18	KYEDICPSTHNMDVPNIK	Stripped Sequence	FALSE	1	KYEDICPSTHNMDVPNIK	3	4	TRUE	_KYEDIC[+57]PSTHNMDVPNIK_	28.7425	FALSE	_KYEDIC[Carbamidomethyl (C)]PSTHNMDVPNIK_	_KYEDIC[Carbamidomethyl (C)]PSTHNMDVPNIK_	no group specified	LABEL_FREE	FALSE	NaN	3.16046e-27	1.91651e-07	37.3294	28.7602	37.3148	7.51144e-08	1.91651e-07	1.04016e-36	3.3692e-08	FALSE	NaN	120.867	120.867	TRUE	TRUE	-7.9119	2	_KYEDIC[+57]PSTHNMDVPNIK_	_KYEDIC[Carbamidomethyl (C)]PSTHNMDVPNIK_	1081.01	1081.01	120.867
Not Defined	A210305_bc_hela_200ng_100min_dia_standard_py3_1017	NA	A210305_bc_hela_200ng_100min_dia_standard_py3_1017.d	1	P63241	P63241	-75.5613	-82.3552	2.85084e-60	5.27267e-10	2.96363e-62	9.48156e-12	16	1690.18	KYEDICPSTHNMDVPNIK	Stripped Sequence	FALSE	1	KYEDICPSTHNMDVPNIK	3	4	TRUE	_KYEDIC[+57]PSTHNM[+16]DVPNIK_	14.7766	FALSE	_KYEDIC[Carbamidomethyl (C)]PSTHNM[Oxidation (M)]DVPNIK_	_KYEDIC[Carbamidomethyl (C)]PSTHNM[Oxidation (M)]DVPNIK_	no group specified	LABEL_FREE	FALSE	NaN	1.4498e-09	4.10331e-06	28.9617	14.8751	28.9024	1.36777e-06	4.10331e-06	5.9033e-29	1.87115e-16	FALSE	NaN	53.4016	53.4016	FALSE	TRUE	-18.8102	3	_KYEDIC[+57]PSTHNM[+16]DVPNIK_	_KYEDIC[Carbamidomethyl (C)]PSTHNM[Oxidation (M)]DVPNIK_	726.338	726.339	53.4016
Not Defined	A210305_bc_hela_200ng_100min_dia_standard_py3_1017	NA	A210305_bc_hela_200ng_100min_dia_standard_py3_1017.d	1	P63241	P63241	-75.5613	-82.3552	2.85084e-60	5.27267e-10	2.96363e-62	9.48156e-12	16	1690.18	LPEGDLGK	Stripped Sequence	FALSE	0	LPEGDLGK	4	1	FALSE	_LPEGDLGK_	-7.98004	FALSE	_LPEGDLGK_	_LPEGDLGK_	no group specified	LABEL_FREE	FALSE	NaN	3.05693e-21	5.00126e-07	17.3471	-8.23394	17.4542	1.66709e-07	5.00126e-07	2.70714e-28	3.45036e-17	FALSE	NaN	13395.6	13395.6	TRUE	TRUE	-10.8915	2	_LPEGDLGK_	_LPEGDLGK_	414.727	414.726	13395.6
Not Defined	A210305_bc_hela_200ng_100min_dia_standard_py3_1017	NA	A210305_bc_hela_200ng_100min_dia_standard_py3_1017.d	1	P63241	P63241	-75.5613	-82.3552	2.85084e-60	5.27267e-10	2.96363e-62	9.48156e-12	16	1690.18	IVEMSTSK	Stripped Sequence	FALSE	0	IVEMSTSK	5	1	FALSE	_IVEMSTSK_	-22.3427	FALSE	_IVEMSTSK_	_IVEMSTSK_	no group specified	LABEL_FREE	FALSE	NaN	2.74921e-23	3.67231e-07	11.7413	-22.5064	11.7913	1.2241e-07	3.67231e-07	1.16275e-27	6.11767e-27	FALSE	NaN	6765.74	6765.74	TRUE	TRUE	-9.82395	2	_IVEMSTSK_	_IVEMSTSK_	447.734	447.733	6765.74
Not Defined	A210305_bc_hela_200ng_100min_dia_standard_py3_1017	NA	A210305_bc_hela_200ng_100min_dia_standard_py3_1017.d	1	P63241	P63241	-75.5613	-82.3552	2.85084e-60	5.27267e-10	2.96363e-62	9.48156e-12	16	1690.18	VHLVGIDIFTGK	Stripped Sequence	FALSE	0	VHLVGIDIFTGK	6	2	FALSE	_VHLVGIDIFTGK_	65.8558	FALSE	_VHLVGIDIFTGK_	_VHLVGIDIFTGK_	no group specified	LABEL_FREE	FALSE	NaN	1.94273e-30	1.08141e-07	62.5149	65.8166	62.5379	3.6047e-08	1.08141e-07	3.03712e-37	2.23198e-31	FALSE	NaN	4736.47	4736.47	TRUE	TRUE	-6.46449	3	_VHLVGIDIFTGK_	_VHLVGIDIFTGK_	433.587	433.586	4736.47
Not Defined	A210305_bc_hela_200ng_100min_dia_standard_py3_1017	NA	A210305_bc_hela_200ng_100min_dia_standard_py3_1017.d	1	P63241	P63241	-75.5613	-82.3552	2.85084e-60	5.27267e-10	2.96363e-62	9.48156e-12	16	1690.18	VHLVGIDIFTGK	Stripped Sequence	FALSE	0	VHLVGIDIFTGK	6	2	FALSE	_VHLVGIDIFTGK_	65.8558	FALSE	_VHLVGIDIFTGK_	_VHLVGIDIFTGK_	no group specified	LABEL_FREE	FALSE	NaN	5.97977e-36	3.75774e-08	62.5199	65.8251	62.5379	1.25258e-08	3.75774e-08	2.71804e-30	2.48929e-22	FALSE	NaN	2194.05	2194.05	TRUE	TRUE	-4.16237	2	_VHLVGIDIFTGK_	_VHLVGIDIFTGK_	649.877	649.877	2194.05
Not Defined	A210305_bc_hela_200ng_100min_dia_standard_py3_1017	NA	A210305_bc_hela_200ng_100min_dia_standard_py3_1017.d	1	P63241	P63241	-75.5613	-82.3552	2.85084e-60	5.27267e-10	2.96363e-62	9.48156e-12	16	1690.18	ADDLDFETGDAGASATFPMQCSALR	Stripped Sequence	FALSE	0	ADDLDFETGDAGASATFPMQCSALR	7	2	FALSE	_[+42]ADDLDFETGDAGASATFPMQC[+57]SALR_	104.2	FALSE	_[Acetyl (Protein N-term)]ADDLDFETGDAGASATFPMQC[Carbamidomethyl (C)]SALR_	_[Acetyl (Protein N-term)]ADDLDFETGDAGASATFPMQC[Carbamidomethyl (C)]SALR_	no group specified	LABEL_FREE	FALSE	NaN	3.21266e-26	2.27858e-07	85.6293	104.557	85.4473	7.59525e-08	2.27858e-07	4.15745e-62	2.04003e-60	FALSE	NaN	1395.9	1395.9	TRUE	TRUE	-8.38503	3	_[+42]ADDLDFETGDAGASATFPMQC[+57]SALR_	_[Acetyl (Protein N-term)]ADDLDFETGDAGASATFPMQC[Carbamidomethyl (C)]SALR_	896.723	896.724	1395.9
Not Defined	A210305_bc_hela_200ng_100min_dia_standard_py3_1017	NA	A210305_bc_hela_200ng_100min_dia_standard_py3_1017.d	1	P63241	P63241	-75.5613	-82.3552	2.85084e-60	5.27267e-10	2.96363e-62	9.48156e-12	16	1690.18	ADDLDFETGDAGASATFPMQCSALR	Stripped Sequence	FALSE	0	ADDLDFETGDAGASATFPMQCSALR	7	2	FALSE	_[+42]ADDLDFETGDAGASATFPM[+16]QC[+57]SALR_	86.9025	FALSE	_[Acetyl (Protein N-term)]ADDLDFETGDAGASATFPM[Oxidation (M)]QC[Carbamidomethyl (C)]SALR_	_[Acetyl (Protein N-term)]ADDLDFETGDAGASATFPM[Oxidation (M)]QC[Carbamidomethyl (C)]SALR_	no group specified	LABEL_FREE	FALSE	NaN	4.57244e-21	5.13123e-07	76.9495	88.318	76.0585	1.71041e-07	5.13123e-07	1.17091e-40	1.71037e-16	FALSE	NaN	212.71	212.71	TRUE	TRUE	-10.9855	3	_[+42]ADDLDFETGDAGASATFPM[+16]QC[+57]SALR_	_[Acetyl (Protein N-term)]ADDLDFETGDAGASATFPM[Oxidation (M)]QC[Carbamidomethyl (C)]SALR_	902.055	902.056	212.71
Not Defined	A210305_bc_hela_200ng_100min_dia_standard_py3_1017	NA	A210305_bc_hela_200ng_100min_dia_standard_py3_1017.d	1	P63241	P63241	-75.5613	-82.3552	2.85084e-60	5.27267e-10	2.96363e-62	9.48156e-12	16	1690.18	NDFQLIGIQDGYLSLLQDSGEVR	Stripped Sequence	TRUE	0	NDFQLIGIQDGYLSLLQDSGEVR	8	1	FALSE	_NDFQLIGIQDGYLSLLQDSGEVR_	144.588	FALSE	_NDFQLIGIQDGYLSLLQDSGEVR_	_NDFQLIGIQDGYLSLLQDSGEVR_	no group specified	LABEL_FREE	FALSE	NaN	2.20608e-26	2.21503e-07	96.4171	151.259	94.5643	0.00362683	0.010743	2.21503e-07	0.000137313	FALSE	NaN	31.0363	31.0363	TRUE	TRUE	-8.30767	3	_NDFQLIGIQDGYLSLLQDSGEVR_	_NDFQLIGIQDGYLSLLQDSGEVR_	860.77	860.77	31.0363
Not Defined	A210305_bc_hela_200ng_100min_dia_standard_py3_1017	NA	A210305_bc_hela_200ng_100min_dia_standard_py3_1017.d	1	P63244	P63244	-72.9654	-76.5842	6.90744e-77	2.17037e-18	1.43077e-78	9.41144e-20	25	2809.8	LWDLTTGTTTR	Stripped Sequence	TRUE	0	LWDLTTGTTTR	1	1	TRUE	_LWDLTTGTTTR_	41.3756	FALSE	_LWDLTTGTTTR_	_LWDLTTGTTTR_	no group specified	LABEL_FREE	FALSE	NaN	6.15728e-16	9.96897e-07	45.5923	41.5689	45.4525	3.32299e-07	9.96897e-07	1.11656e-17	1.93005e-14	FALSE	NaN	45122.1	45122.1	TRUE	TRUE	-13.9863	2	_LWDLTTGTTTR_	_LWDLTTGTTTR_	632.83	632.83	45122.1
Not Defined	A210305_bc_hela_200ng_100min_dia_standard_py3_1017	NA	A210305_bc_hela_200ng_100min_dia_standard_py3_1017.d	1	P63244	P63244	-72.9654	-76.5842	6.90744e-77	2.17037e-18	1.43077e-78	9.41144e-20	25	2809.8	LWNTLGVCK	Stripped Sequence	TRUE	0	LWNTLGVCK	2	1	TRUE	_LWNTLGVC[+57]K_	34.1645	FALSE	_LWNTLGVC[Carbamidomethyl (C)]K_	_LWNTLGVC[Carbamidomethyl (C)]K_	no group specified	LABEL_FREE	FALSE	NaN	4.20376e-15	1.09049e-06	40.4771	33.9572	40.6397	4.98119e-06	1.38531e-05	2.4051e-12	1.09049e-06	FALSE	NaN	33389.7	33389.7	TRUE	TRUE	-14.5285	2	_LWNTLGVC[+57]K_	_LWNTLGVC[Carbamidomethyl (C)]K_	545.789	545.789	33389.7
Not Defined	A210305_bc_hela_200ng_100min_dia_standard_py3_1017	NA	A210305_bc_hela_200ng_100min_dia_standard_py3_1017.d	1	P63244	P63244	-72.9654	-76.5842	6.90744e-77	2.17037e-18	1.43077e-78	9.41144e-20	25	2809.8	DETNYGIPQR	Stripped Sequence	TRUE	0	DETNYGIPQR	3	1	TRUE	_DETNYGIPQR_	10.3997	FALSE	_DETNYGIPQR_	_DETNYGIPQR_	no group specified	LABEL_FREE	FALSE	NaN	5.58919e-14	1.22316e-06	26.1664	9.3058	26.6835	4.0772e-07	1.22316e-06	1.12309e-14	1.66818e-14	FALSE	NaN	32166.3	32166.3	TRUE	TRUE	-15.2908	2	_DETNYGIPQR_	_DETNYGIPQR_	596.783	596.783	32166.3
Not Defined	A210305_bc_hela_200ng_100min_dia_standard_py3_1017	NA	A210305_bc_hela_200ng_100min_dia_standard_py3_1017.d	1	P63244	P63244	-72.9654	-76.5842	6.90744e-77	2.17037e-18	1.43077e-78	9.41144e-20	25	2809.8	VWQVTIGTR	Stripped Sequence	TRUE	0	VWQVTIGTR	4	1	FALSE	_VWQVTIGTR_	34.1476	FALSE	_VWQVTIGTR_	_VWQVTIGTR_	no group specified	LABEL_FREE	FALSE	NaN	8.32053e-15	1.12451e-06	40.6123	34.1295	40.6265	3.74837e-07	1.12451e-06	6.41521e-28	1.95318e-18	FALSE	NaN	30591.9	30591.9	TRUE	TRUE	-14.7259	2	_VWQVTIGTR_	_VWQVTIGTR_	530.301	530.301	30591.9
Not Defined	A210305_bc_hela_200ng_100min_dia_standard_py3_1017	NA	A210305_bc_hela_200ng_100min_dia_standard_py3_1017.d	1	P63244	P63244	-72.9654	-76.5842	6.90744e-77	2.17037e-18	1.43077e-78	9.41144e-20	25	2809.8	VWNLANCK	Stripped Sequence	TRUE	0	VWNLANCK	5	2	FALSE	_VWNLANC[+57]K_	10.3278	FALSE	_VWNLANC[Carbamidomethyl (C)]K_	_VWNLANC[Carbamidomethyl (C)]K_	no group specified	LABEL_FREE	FALSE	NaN	1.24699e-21	4.72524e-07	26.5817	10.1569	26.6533	1.57508e-07	4.72524e-07	1.5755e-47	6.87564e-17	FALSE	NaN	27316	27316	TRUE	TRUE	-10.6837	2	_VWNLANC[+57]K_	_VWNLANC[Carbamidomethyl (C)]K_	502.753	502.752	27316
Not Defined	A210305_bc_hela_200ng_100min_dia_standard_py3_1017	NA	A210305_bc_hela_200ng_100min_dia_standard_py3_1017.d	1	P63244	P63244	-72.9654	-76.5842	6.90744e-77	2.17037e-18	1.43077e-78	9.41144e-20	25	2809.8	VWNLANCK	Stripped Sequence	TRUE	0	VWNLANCK	5	2	FALSE	_VWNLANC[+57]K_	10.3278	FALSE	_VWNLANC[Carbamidomethyl (C)]K_	_VWNLANC[Carbamidomethyl (C)]K_	no group specified	LABEL_FREE	FALSE	NaN	0.00705209	0.000172202	26.5796	10.152	26.6533	7.84966e-05	0.000172202	1.27399e-05	5.05478e-05	FALSE	NaN	10.7106	10.7106	TRUE	TRUE	-38.1656	1	_VWNLANC[+57]K_	_VWNLANC[Carbamidomethyl (C)]K_	1004.5	1004.5	10.7106
Not Defined	A210305_bc_hela_200ng_100min_dia_standard_py3_1017	NA	A210305_bc_hela_200ng_100min_dia_standard_py3_1017.d	1	P63244	P63244	-72.9654	-76.5842	6.90744e-77	2.17037e-18	1.43077e-78	9.41144e-20	25	2809.8	YWLCAATGPSIK	Stripped Sequence	TRUE	0	YWLCAATGPSIK	6	1	FALSE	_YWLC[+57]AATGPSIK_	48.3368	FALSE	_YWLC[Carbamidomethyl (C)]AATGPSIK_	_YWLC[Carbamidomethyl (C)]AATGPSIK_	no group specified	LABEL_FREE	FALSE	NaN	3.97314e-12	1.56055e-06	50.4674	48.1031	50.6228	5.20183e-07	1.56055e-06	2.60432e-20	5.44437e-20	FALSE	NaN	24271.2	24271.2	TRUE	TRUE	-16.6465	2	_YWLC[+57]AATGPSIK_	_YWLC[Carbamidomethyl (C)]AATGPSIK_	683.845	683.845	24271.2
Not Defined	A210305_bc_hela_200ng_100min_dia_standard_py3_1017	NA	A210305_bc_hela_200ng_100min_dia_standard_py3_1017.d	1	P63244	P63244	-72.9654	-76.5842	6.90744e-77	2.17037e-18	1.43077e-78	9.41144e-20	25	2809.8	TNHIGHTGYLNTVTVSPDGSLCASGGK	Stripped Sequence	TRUE	0	TNHIGHTGYLNTVTVSPDGSLCASGGK	7	2	FALSE	_TNHIGHTGYLNTVTVSPDGSLC[+57]ASGGK_	32.2795	FALSE	_TNHIGHTGYLNTVTVSPDGSLC[Carbamidomethyl (C)]ASGGK_	_TNHIGHTGYLNTVTVSPDGSLC[Carbamidomethyl (C)]ASGGK_	no group specified	LABEL_FREE	FALSE	NaN	1.77088e-30	1.07379e-07	39.3772	32.266	39.3845	3.5793e-08	1.07379e-07	1.89895e-49	9.72012e-38	FALSE	NaN	12075.5	12075.5	TRUE	TRUE	-6.44691	4	_TNHIGHTGYLNTVTVSPDGSLC[+57]ASGGK_	_TNHIGHTGYLNTVTVSPDGSLC[Carbamidomethyl (C)]ASGGK_	686.583	686.583	12075.5
Not Defined	A210305_bc_hela_200ng_100min_dia_standard_py3_1017	NA	A210305_bc_hela_200ng_100min_dia_standard_py3_1017.d	1	P63244	P63244	-72.9654	-76.5842	6.90744e-77	2.17037e-18	1.43077e-78	9.41144e-20	25	2809.8	TNHIGHTGYLNTVTVSPDGSLCASGGK	Stripped Sequence	TRUE	0	TNHIGHTGYLNTVTVSPDGSLCASGGK	7	2	FALSE	_TNHIGHTGYLNTVTVSPDGSLC[+57]ASGGK_	32.2795	FALSE	_TNHIGHTGYLNTVTVSPDGSLC[Carbamidomethyl (C)]ASGGK_	_TNHIGHTGYLNTVTVSPDGSLC[Carbamidomethyl (C)]ASGGK_	no group specified	LABEL_FREE	FALSE	NaN	2.68388e-18	7.49788e-07	39.3839	32.2784	39.3845	2.49929e-07	7.49788e-07	3.53457e-16	4.66281e-16	FALSE	NaN	10529.1	10529.1	TRUE	TRUE	-12.5418	3	_TNHIGHTGYLNTVTVSPDGSLC[+57]ASGGK_	_TNHIGHTGYLNTVTVSPDGSLC[Carbamidomethyl (C)]ASGGK_	915.108	915.109	10529.1
Not Defined	A210305_bc_hela_200ng_100min_dia_standard_py3_1017	NA	A210305_bc_hela_200ng_100min_dia_standard_py3_1017.d	1	P63244	P63244	-72.9654	-76.5842	6.90744e-77	2.17037e-18	1.43077e-78	9.41144e-20	25	2809.8	DGQAMLWDLNEGK	Stripped Sequence	TRUE	0	DGQAMLWDLNEGK	8	2	FALSE	_DGQAMLWDLNEGK_	62.85	FALSE	_DGQAMLWDLNEGK_	_DGQAMLWDLNEGK_	no group specified	LABEL_FREE	FALSE	NaN	3.04796e-17	8.5629e-07	60.6194	63.1394	60.3693	2.8543e-07	8.5629e-07	3.53398e-36	1.03823e-34	FALSE	NaN	20595.7	20595.7	TRUE	TRUE	-13.1724	2	_DGQAMLWDLNEGK_	_DGQAMLWDLNEGK_	738.843	738.844	20595.7
Not Defined	A210305_bc_hela_200ng_100min_dia_standard_py3_1017	NA	A210305_bc_hela_200ng_100min_dia_standard_py3_1017.d	1	P63244	P63244	-72.9654	-76.5842	6.90744e-77	2.17037e-18	1.43077e-78	9.41144e-20	25	2809.8	DGQAMLWDLNEGK	Stripped Sequence	TRUE	0	DGQAMLWDLNEGK	8	2	FALSE	_DGQAM[+16]LWDLNEGK_	48.0734	FALSE	_DGQAM[Oxidation (M)]LWDLNEGK_	_DGQAM[Oxidation (M)]LWDLNEGK_	no group specified	LABEL_FREE	FALSE	NaN	0	1.03542e-09	50.536	48.2062	50.4464	3.45139e-10	1.03542e-09	2.32039e-84	2.10175e-45	FALSE	NaN	129.671	129.671	TRUE	TRUE	1.90568	2	_DGQAM[+16]LWDLNEGK_	_DGQAM[Oxidation (M)]LWDLNEGK_	746.84	746.841	129.671
Not Defined	A210305_bc_hela_200ng_100min_dia_standard_py3_1017	NA	A210305_bc_hela_200ng_100min_dia_standard_py3_1017.d	1	P63244	P63244	-72.9654	-76.5842	6.90744e-77	2.17037e-18	1.43077e-78	9.41144e-20	25	2809.8	FSPNSSNPIIVSCGWDK	Stripped Sequence	TRUE	0	FSPNSSNPIIVSCGWDK	9	2	FALSE	_FSPNSSNPIIVSC[+57]GWDK_	58.4526	FALSE	_FSPNSSNPIIVSC[Carbamidomethyl (C)]GWDK_	_FSPNSSNPIIVSC[Carbamidomethyl (C)]GWDK_	no group specified	LABEL_FREE	FALSE	NaN	8.68616e-27	2.06694e-07	57.1116	58.124	57.3541	6.8898e-08	2.06694e-07	4.86445e-24	3.51048e-21	FALSE	NaN	19291.7	19291.7	TRUE	TRUE	-8.11696	2	_FSPNSSNPIIVSC[+57]GWDK_	_FSPNSSNPIIVSC[Carbamidomethyl (C)]GWDK_	954.451	954.452	19291.7
Not Defined	A210305_bc_hela_200ng_100min_dia_standard_py3_1017	NA	A210305_bc_hela_200ng_100min_dia_standard_py3_1017.d	1	P63244	P63244	-72.9654	-76.5842	6.90744e-77	2.17037e-18	1.43077e-78	9.41144e-20	25	2809.8	FSPNSSNPIIVSCGWDK	Stripped Sequence	TRUE	0	FSPNSSNPIIVSCGWDK	9	2	FALSE	_FSPNSSNPIIVSC[+57]GWDK_	58.4526	FALSE	_FSPNSSNPIIVSC[Carbamidomethyl (C)]GWDK_	_FSPNSSNPIIVSC[Carbamidomethyl (C)]GWDK_	no group specified	LABEL_FREE	FALSE	NaN	3.94045e-42	1.05485e-08	57.1228	58.1405	57.3541	3.51618e-09	1.05485e-08	8.01478e-48	3.04035e-35	FALSE	NaN	139.898	139.898	TRUE	TRUE	-1.79475	3	_FSPNSSNPIIVSC[+57]GWDK_	_FSPNSSNPIIVSC[Carbamidomethyl (C)]GWDK_	636.637	636.637	139.898
Not Defined	A210305_bc_hela_200ng_100min_dia_standard_py3_1017	NA	A210305_bc_hela_200ng_100min_dia_standard_py3_1017.d	1	P63244	P63244	-72.9654	-76.5842	6.90744e-77	2.17037e-18	1.43077e-78	9.41144e-20	25	2809.8	DVLSVAFSSDNR	Stripped Sequence	TRUE	0	DVLSVAFSSDNR	10	1	FALSE	_DVLSVAFSSDNR_	53.409	FALSE	_DVLSVAFSSDNR_	_DVLSVAFSSDNR_	no group specified	LABEL_FREE	FALSE	NaN	2.19814e-15	1.05867e-06	54.7263	54.2537	53.9726	3.52891e-07	1.05867e-06	2.14635e-29	1.35632e-25	FALSE	NaN	11085.6	11085.6	TRUE	TRUE	-14.3434	2	_DVLSVAFSSDNR_	_DVLSVAFSSDNR_	655.323	655.323	11085.6
Not Defined	A210305_bc_hela_200ng_100min_dia_standard_py3_1017	NA	A210305_bc_hela_200ng_100min_dia_standard_py3_1017.d	1	P63244	P63244	-72.9654	-76.5842	6.90744e-77	2.17037e-18	1.43077e-78	9.41144e-20	25	2809.8	YTVQDESHSEWVSCVR	Stripped Sequence	TRUE	0	YTVQDESHSEWVSCVR	11	2	FALSE	_YTVQDESHSEWVSC[+57]VR_	28.1061	FALSE	_YTVQDESHSEWVSC[Carbamidomethyl (C)]VR_	_YTVQDESHSEWVSC[Carbamidomethyl (C)]VR_	no group specified	LABEL_FREE	FALSE	NaN	2.47329e-13	1.30891e-06	36.6368	27.9346	36.7821	4.36306e-07	1.30891e-06	9.08946e-13	5.51736e-12	FALSE	NaN	12438.5	12438.5	TRUE	TRUE	-15.7481	3	_YTVQDESHSEWVSC[+57]VR_	_YTVQDESHSEWVSC[Carbamidomethyl (C)]VR_	661.295	661.296	12438.5
Not Defined	A210305_bc_hela_200ng_100min_dia_standard_py3_1017	NA	A210305_bc_hela_200ng_100min_dia_standard_py3_1017.d	1	P63244	P63244	-72.9654	-76.5842	6.90744e-77	2.17037e-18	1.43077e-78	9.41144e-20	25	2809.8	YTVQDESHSEWVSCVR	Stripped Sequence	TRUE	0	YTVQDESHSEWVSCVR	11	2	FALSE	_YTVQDESHSEWVSC[+57]VR_	28.1061	FALSE	_YTVQDESHSEWVSC[Carbamidomethyl (C)]VR_	_YTVQDESHSEWVSC[Carbamidomethyl (C)]VR_	no group specified	LABEL_FREE	FALSE	NaN	3.16511e-34	5.27573e-08	36.6206	27.9155	36.7821	1.75858e-08	5.27573e-08	8.54235e-39	7.5251e-21	FALSE	NaN	83.7688	83.7688	TRUE	TRUE	-4.86051	2	_YTVQDESHSEWVSC[+57]VR_	_YTVQDESHSEWVSC[Carbamidomethyl (C)]VR_	991.439	991.44	83.7688
Not Defined	A210305_bc_hela_200ng_100min_dia_standard_py3_1017	NA	A210305_bc_hela_200ng_100min_dia_standard_py3_1017.d	1	P63244	P63244	-72.9654	-76.5842	6.90744e-77	2.17037e-18	1.43077e-78	9.41144e-20	25	2809.8	QEVISTSSK	Stripped Sequence	TRUE	0	QEVISTSSK	12	1	FALSE	_QEVISTSSK_	-28.5155	FALSE	_QEVISTSSK_	_QEVISTSSK_	no group specified	LABEL_FREE	FALSE	NaN	1.82482e-22	4.16565e-07	9.60707	-28.7685	9.69915	1.38855e-07	4.16565e-07	8.37957e-30	2.87545e-27	FALSE	NaN	11160.9	11160.9	TRUE	TRUE	-10.2459	2	_QEVISTSSK_	_QEVISTSSK_	489.759	489.759	11160.9
Not Defined	A210305_bc_hela_200ng_100min_dia_standard_py3_1017	NA	A210305_bc_hela_200ng_100min_dia_standard_py3_1017.d	1	P63244	P63244	-72.9654	-76.5842	6.90744e-77	2.17037e-18	1.43077e-78	9.41144e-20	25	2809.8	IIVDELK	Stripped Sequence	TRUE	0	IIVDELK	13	1	FALSE	_IIVDELK_	22.7686	FALSE	_IIVDELK_	_IIVDELK_	no group specified	LABEL_FREE	FALSE	NaN	4.83175e-28	1.66296e-07	33.8745	22.7626	33.8779	5.54322e-08	1.66296e-07	1.54276e-25	3.3071e-14	FALSE	NaN	7141.29	7141.29	TRUE	TRUE	-7.53576	2	_IIVDELK_	_IIVDELK_	415.255	415.254	7141.29
Not Defined	A210305_bc_hela_200ng_100min_dia_standard_py3_1017	NA	A210305_bc_hela_200ng_100min_dia_standard_py3_1017.d	1	P63244	P63244	-72.9654	-76.5842	6.90744e-77	2.17037e-18	1.43077e-78	9.41144e-20	25	2809.8	IWDLEGK	Stripped Sequence	TRUE	0	IWDLEGK	14	1	FALSE	_IWDLEGK_	26.9088	FALSE	_IWDLEGK_	_IWDLEGK_	no group specified	LABEL_FREE	FALSE	NaN	1.25735e-13	1.26804e-06	35.5285	26.0517	35.9478	4.22681e-07	1.26804e-06	7.06228e-19	3.21794e-18	FALSE	NaN	8396.66	8396.66	TRUE	TRUE	-15.5382	2	_IWDLEGK_	_IWDLEGK_	430.729	430.728	8396.66
Not Defined	A210305_bc_hela_200ng_100min_dia_standard_py3_1017	NA	A210305_bc_hela_200ng_100min_dia_standard_py3_1017.d	1	P63244	P63244	-72.9654	-76.5842	6.90744e-77	2.17037e-18	1.43077e-78	9.41144e-20	25	2809.8	GHNGWVTQIATTPQFPDMILSASR	Stripped Sequence	TRUE	0	GHNGWVTQIATTPQFPDMILSASR	15	1	FALSE	_GHNGWVTQIATTPQFPDMILSASR_	94.3441	FALSE	_GHNGWVTQIATTPQFPDMILSASR_	_GHNGWVTQIATTPQFPDMILSASR_	no group specified	LABEL_FREE	FALSE	NaN	1.4346e-21	4.76899e-07	80.7177	94.1914	80.8735	1.58966e-07	4.76899e-07	3.99419e-33	8.68448e-20	FALSE	NaN	4509.93	4509.93	TRUE	TRUE	-10.7161	3	_GHNGWVTQIATTPQFPDMILSASR_	_GHNGWVTQIATTPQFPDMILSASR_	876.439	876.44	4509.93
Not Defined	A210305_bc_hela_200ng_100min_dia_standard_py3_1017	NA	A210305_bc_hela_200ng_100min_dia_standard_py3_1017.d	1	P63244	P63244	-72.9654	-76.5842	6.90744e-77	2.17037e-18	1.43077e-78	9.41144e-20	25	2809.8	MTEQMTLR	Stripped Sequence	TRUE	0	MTEQMTLR	16	1	FALSE	_[+42]MTEQMTLR_	43.1283	FALSE	_[Acetyl (Protein N-term)]MTEQMTLR_	_[Acetyl (Protein N-term)]MTEQMTLR_	no group specified	LABEL_FREE	FALSE	NaN	4.16984e-33	6.54445e-08	46.9011	43.1424	46.8885	2.18148e-08	6.54445e-08	2.85011e-25	6.0319e-25	FALSE	NaN	1027.06	1027.06	TRUE	TRUE	-5.32418	2	_[+42]MTEQMTLR_	_[Acetyl (Protein N-term)]MTEQMTLR_	526.249	526.249	1027.06
Not Defined	A210305_bc_hela_200ng_100min_dia_standard_py3_1017	NA	A210305_bc_hela_200ng_100min_dia_standard_py3_1017.d	1	P63244	P63244	-72.9654	-76.5842	6.90744e-77	2.17037e-18	1.43077e-78	9.41144e-20	25	2809.8	TEQMTLR	Stripped Sequence	TRUE	0	TEQMTLR	17	1	FALSE	_[+42]TEQMTLR_	19.7798	FALSE	_[Acetyl (Protein N-term)]TEQMTLR_	_[Acetyl (Protein N-term)]TEQMTLR_	no group specified	LABEL_FREE	FALSE	NaN	0	3.34902e-09	32.0155	19.8864	31.9646	1.11634e-09	3.34902e-09	3.07903e-27	1.00194e-21	FALSE	NaN	884.391	884.391	TRUE	TRUE	0.112938	2	_[+42]TEQMTLR_	_[Acetyl (Protein N-term)]TEQMTLR_	460.729	460.728	884.391
Not Defined	A210305_bc_hela_200ng_100min_dia_standard_py3_1017	NA	A210305_bc_hela_200ng_100min_dia_standard_py3_1017.d	1	P63244	P63244	-72.9654	-76.5842	6.90744e-77	2.17037e-18	1.43077e-78	9.41144e-20	25	2809.8	HLYTLDGGDIINALCFSPNR	Stripped Sequence	TRUE	0	HLYTLDGGDIINALCFSPNR	18	1	FALSE	_HLYTLDGGDIINALC[+57]FSPNR_	93.9236	FALSE	_HLYTLDGGDIINALC[Carbamidomethyl (C)]FSPNR_	_HLYTLDGGDIINALC[Carbamidomethyl (C)]FSPNR_	no group specified	LABEL_FREE	FALSE	NaN	0	5.6271e-11	80.5227	94.0004	80.4455	1.8757e-11	5.6271e-11	3.199e-67	4.79635e-37	FALSE	NaN	132.463	132.463	TRUE	TRUE	5.94735	3	_HLYTLDGGDIINALC[+57]FSPNR_	_HLYTLDGGDIINALC[Carbamidomethyl (C)]FSPNR_	759.376	759.376	132.463
Not Defined	A210305_bc_hela_200ng_100min_dia_standard_py3_1017	NA	A210305_bc_hela_200ng_100min_dia_standard_py3_1017.d	1	P63244	P63244	-72.9654	-76.5842	6.90744e-77	2.17037e-18	1.43077e-78	9.41144e-20	25	2809.8	LTRDETNYGIPQR	Stripped Sequence	TRUE	1	LTRDETNYGIPQR	19	1	FALSE	_LTRDETNYGIPQR_	1.86411	FALSE	_LTRDETNYGIPQR_	_LTRDETNYGIPQR_	no group specified	LABEL_FREE	FALSE	NaN	0	2.74136e-09	22.0556	1.71905	22.137	9.13785e-10	2.74136e-09	5.79099e-30	1.10376e-19	FALSE	NaN	67.5293	67.5293	TRUE	TRUE	0.431454	3	_LTRDETNYGIPQR_	_LTRDETNYGIPQR_	521.602	521.602	67.5293
Not Defined	A210305_bc_hela_200ng_100min_dia_standard_py3_1017	NA	A210305_bc_hela_200ng_100min_dia_standard_py3_1017.d	1	P63244	P63244	-72.9654	-76.5842	6.90744e-77	2.17037e-18	1.43077e-78	9.41144e-20	25	2809.8	AEPPQCTSLAWSADGQTLFAGYTDNLVR	Stripped Sequence	TRUE	0	AEPPQCTSLAWSADGQTLFAGYTDNLVR	20	1	FALSE	_AEPPQC[+57]TSLAWSADGQTLFAGYTDNLVR_	106.932	FALSE	_AEPPQC[Carbamidomethyl (C)]TSLAWSADGQTLFAGYTDNLVR_	_AEPPQC[Carbamidomethyl (C)]TSLAWSADGQTLFAGYTDNLVR_	no group specified	LABEL_FREE	FALSE	NaN	0.00688358	0.000111992	87.0909	108.4	86.6104	0.000763043	0.00214062	3.65178e-05	0.000111992	FALSE	NaN	36.2226	36.2226	TRUE	TRUE	-35.9029	3	_AEPPQC[+57]TSLAWSADGQTLFAGYTDNLVR_	_AEPPQC[Carbamidomethyl (C)]TSLAWSADGQTLFAGYTDNLVR_	1023.49	1023.49	36.2226
Not Defined	A210305_bc_hela_200ng_100min_dia_standard_py3_1017	NA	A210305_bc_hela_200ng_100min_dia_standard_py3_1017.d	1	P63261	P63261	-70.8172	-77.7417	2.65403e-92	2.35035e-16	1.64449e-93	7.70298e-18	4	621.928	EEEIAALVIDNGSGMCK	Stripped Sequence	TRUE	0	EEEIAALVIDNGSGMCK	1	3	TRUE	_[+42]EEEIAALVIDNGSGMC[+57]K_	116.892	FALSE	_[Acetyl (Protein N-term)]EEEIAALVIDNGSGMC[Carbamidomethyl (C)]K_	_[Acetyl (Protein N-term)]EEEIAALVIDNGSGMC[Carbamidomethyl (C)]K_	no group specified	LABEL_FREE	FALSE	NaN	2.23721e-17	8.42204e-07	90.3041	127.555	88.721	2.80735e-07	8.42204e-07	1.86695e-18	1.03663e-17	FALSE	NaN	105749	105749	TRUE	TRUE	-13.0909	2	_[+42]EEEIAALVIDNGSGMC[+57]K_	_[Acetyl (Protein N-term)]EEEIAALVIDNGSGMC[Carbamidomethyl (C)]K_	939.435	939.435	105749
Not Defined	A210305_bc_hela_200ng_100min_dia_standard_py3_1017	NA	A210305_bc_hela_200ng_100min_dia_standard_py3_1017.d	1	P63261	P63261	-70.8172	-77.7417	2.65403e-92	2.35035e-16	1.64449e-93	7.70298e-18	4	621.928	EEEIAALVIDNGSGMCK	Stripped Sequence	TRUE	0	EEEIAALVIDNGSGMCK	1	3	TRUE	_[+42]EEEIAALVIDNGSGM[+16]C[+57]K_	108.999	FALSE	_[Acetyl (Protein N-term)]EEEIAALVIDNGSGM[Oxidation (M)]C[Carbamidomethyl (C)]K_	_[Acetyl (Protein N-term)]EEEIAALVIDNGSGM[Oxidation (M)]C[Carbamidomethyl (C)]K_	no group specified	LABEL_FREE	FALSE	NaN	2.55903e-37	2.85242e-08	88.3314	114.343	87.2782	1.17491e-08	2.85242e-08	2.77546e-16	6.72319e-09	FALSE	NaN	218.151	218.151	TRUE	TRUE	-3.62066	2	_[+42]EEEIAALVIDNGSGM[+16]C[+57]K_	_[Acetyl (Protein N-term)]EEEIAALVIDNGSGM[Oxidation (M)]C[Carbamidomethyl (C)]K_	947.432	947.433	218.151
Not Defined	A210305_bc_hela_200ng_100min_dia_standard_py3_1017	NA	A210305_bc_hela_200ng_100min_dia_standard_py3_1017.d	1	P63261	P63261	-70.8172	-77.7417	2.65403e-92	2.35035e-16	1.64449e-93	7.70298e-18	4	621.928	EEEIAALVIDNGSGMCK	Stripped Sequence	TRUE	0	EEEIAALVIDNGSGMCK	1	3	TRUE	_EEEIAALVIDNGSGMC[+57]K_	66.0702	FALSE	_EEEIAALVIDNGSGMC[Carbamidomethyl (C)]K_	_EEEIAALVIDNGSGMC[Carbamidomethyl (C)]K_	no group specified	LABEL_FREE	FALSE	NaN	5.28158e-28	1.674e-07	62.7005	66.1247	62.6663	9.41781e-05	0.000282367	6.61407e-95	1.674e-07	FALSE	NaN	35.6447	35.6447	TRUE	TRUE	-7.55345	2	_EEEIAALVIDNGSGMC[+57]K_	_EEEIAALVIDNGSGMC[Carbamidomethyl (C)]K_	918.429	918.43	35.6447
Not Defined	A210305_bc_hela_200ng_100min_dia_standard_py3_1017	NA	A210305_bc_hela_200ng_100min_dia_standard_py3_1017.d	1	P63261	P63261	-70.8172	-77.7417	2.65403e-92	2.35035e-16	1.64449e-93	7.70298e-18	4	621.928	MEEEIAALVIDNGSGMCK	Stripped Sequence	TRUE	0	MEEEIAALVIDNGSGMCK	2	1	TRUE	_[+42]MEEEIAALVIDNGSGMC[+57]K_	180.956	FALSE	_[Acetyl (Protein N-term)]MEEEIAALVIDNGSGMC[Carbamidomethyl (C)]K_	_[Acetyl (Protein N-term)]MEEEIAALVIDNGSGMC[Carbamidomethyl (C)]K_	no group specified	LABEL_FREE	FALSE	NaN	0	1.32641e-10	98.1809	167.63	99.4654	4.42136e-11	1.32641e-10	2.40164e-70	5.55765e-60	FALSE	NaN	138.582	138.582	TRUE	TRUE	4.78979	2	_[+42]MEEEIAALVIDNGSGMC[+57]K_	_[Acetyl (Protein N-term)]MEEEIAALVIDNGSGMC[Carbamidomethyl (C)]K_	1004.95	1004.96	138.582
Not Defined	A210305_bc_hela_200ng_100min_dia_standard_py3_1017	NA	A210305_bc_hela_200ng_100min_dia_standard_py3_1017.d	1	P63267	P63267	-84.8717	-115.451	9.38016e-19	0.0375039	5.6206e-21	0.000449082	1	9853.12	PEYDEAGPSIVHR	Stripped Sequence	TRUE	0	PEYDEAGPSIVHR	1	1	TRUE	_PEYDEAGPSIVHR_	21.4825	FALSE	_PEYDEAGPSIVHR_	_PEYDEAGPSIVHR_	no group specified	LABEL_FREE	FALSE	NaN	0.00275395	5.63258e-05	32.8569	21.2406	33.0304	1.87753e-05	5.63258e-05	2.67497e-37	9.09145e-12	FALSE	NaN	9853.12	9853.12	TRUE	TRUE	-32.9194	2	_PEYDEAGPSIVHR_	_PEYDEAGPSIVHR_	735.355	735.355	9853.12
Not Defined	A210305_bc_hela_200ng_100min_dia_standard_py3_1017	NA	A210305_bc_hela_200ng_100min_dia_standard_py3_1017.d	1	P63272	P63272	-82.8378	-85.4707	2.03481e-25	3.0925e-07	1.27308e-27	4.72225e-09	2	999.099	PGVYAVSVTGR	Stripped Sequence	TRUE	0	PGVYAVSVTGR	1	1	TRUE	_PGVYAVSVTGR_	16.5865	FALSE	_PGVYAVSVTGR_	_PGVYAVSVTGR_	no group specified	LABEL_FREE	FALSE	NaN	3.63374e-18	7.62586e-07	30.025	16.5527	30.0476	1.34701e-05	2.59681e-05	7.62586e-07	1.36795e-05	FALSE	NaN	1272.53	1272.53	TRUE	TRUE	-12.6192	2	_PGVYAVSVTGR_	_PGVYAVSVTGR_	553.304	553.303	1272.53
Not Defined	A210305_bc_hela_200ng_100min_dia_standard_py3_1017	NA	A210305_bc_hela_200ng_100min_dia_standard_py3_1017.d	1	P63272	P63272	-82.8378	-85.4707	2.03481e-25	3.0925e-07	1.27308e-27	4.72225e-09	2	999.099	ACLLCSLVK	Stripped Sequence	TRUE	0	ACLLCSLVK	2	1	TRUE	_AC[+57]LLC[+57]SLVK_	46.8454	FALSE	_AC[Carbamidomethyl (C)]LLC[Carbamidomethyl (C)]SLVK_	_AC[Carbamidomethyl (C)]LLC[Carbamidomethyl (C)]SLVK_	no group specified	LABEL_FREE	FALSE	NaN	4.44518e-39	1.99434e-08	49.6307	46.8118	49.6509	6.64779e-09	1.99434e-08	7.19698e-44	2.38094e-25	FALSE	NaN	763.331	763.331	TRUE	TRUE	-2.93919	2	_AC[+57]LLC[+57]SLVK_	_AC[Carbamidomethyl (C)]LLC[Carbamidomethyl (C)]SLVK_	532.286	532.285	763.331
Not Defined	A210305_bc_hela_200ng_100min_dia_standard_py3_1017	NA	A210305_bc_hela_200ng_100min_dia_standard_py3_1017.d	1	P63279	P63279	-78.5539	-80.4904	7.55707e-44	3.10137e-12	5.65485e-46	6.67312e-14	8	1141.35	GTPWEGGLFK	Stripped Sequence	TRUE	0	GTPWEGGLFK	1	1	TRUE	_GTPWEGGLFK_	52.783	FALSE	_GTPWEGGLFK_	_GTPWEGGLFK_	no group specified	LABEL_FREE	FALSE	NaN	6.87789e-14	1.23445e-06	53.3498	52.67	53.4323	4.14147e-07	1.23445e-06	8.51604e-14	7.98718e-09	FALSE	NaN	12155	12155	TRUE	TRUE	-15.3537	2	_GTPWEGGLFK_	_GTPWEGGLFK_	546.28	546.279	12155
Not Defined	A210305_bc_hela_200ng_100min_dia_standard_py3_1017	NA	A210305_bc_hela_200ng_100min_dia_standard_py3_1017.d	1	P63279	P63279	-78.5539	-80.4904	7.55707e-44	3.10137e-12	5.65485e-46	6.67312e-14	8	1141.35	DHPFGFVAVPTK	Stripped Sequence	TRUE	0	DHPFGFVAVPTK	2	2	TRUE	_DHPFGFVAVPTK_	44.1432	FALSE	_DHPFGFVAVPTK_	_DHPFGFVAVPTK_	no group specified	LABEL_FREE	FALSE	NaN	1.59262e-23	3.5396e-07	47.6918	44.0426	47.7766	1.17987e-07	3.5396e-07	6.24073e-44	1.03512e-41	FALSE	NaN	6296.26	6296.26	TRUE	TRUE	-9.70388	2	_DHPFGFVAVPTK_	_DHPFGFVAVPTK_	657.846	657.846	6296.26
Not Defined	A210305_bc_hela_200ng_100min_dia_standard_py3_1017	NA	A210305_bc_hela_200ng_100min_dia_standard_py3_1017.d	1	P63279	P63279	-78.5539	-80.4904	7.55707e-44	3.10137e-12	5.65485e-46	6.67312e-14	8	1141.35	DHPFGFVAVPTK	Stripped Sequence	TRUE	0	DHPFGFVAVPTK	2	2	TRUE	_DHPFGFVAVPTK_	44.1432	FALSE	_DHPFGFVAVPTK_	_DHPFGFVAVPTK_	no group specified	LABEL_FREE	FALSE	NaN	5.934e-18	7.83642e-07	47.69	44.0405	47.7766	4.60481e-07	7.83642e-07	4.28539e-11	5.97759e-07	FALSE	NaN	170.731	170.731	TRUE	TRUE	-12.7452	3	_DHPFGFVAVPTK_	_DHPFGFVAVPTK_	438.9	438.899	170.731
Not Defined	A210305_bc_hela_200ng_100min_dia_standard_py3_1017	NA	A210305_bc_hela_200ng_100min_dia_standard_py3_1017.d	1	P63279	P63279	-78.5539	-80.4904	7.55707e-44	3.10137e-12	5.65485e-46	6.67312e-14	8	1141.35	DWRPAITIK	Stripped Sequence	TRUE	1	DWRPAITIK	3	1	TRUE	_DWRPAITIK_	35.4403	FALSE	_DWRPAITIK_	_DWRPAITIK_	no group specified	LABEL_FREE	FALSE	NaN	1.90479e-21	4.85502e-07	41.6605	35.376	41.7116	1.61834e-07	4.85502e-07	1.65349e-29	7.14457e-16	FALSE	NaN	6165.33	6165.33	TRUE	TRUE	-10.7816	2	_DWRPAITIK_	_DWRPAITIK_	550.317	550.316	6165.33
Not Defined	A210305_bc_hela_200ng_100min_dia_standard_py3_1017	NA	A210305_bc_hela_200ng_100min_dia_standard_py3_1017.d	1	P63279	P63279	-78.5539	-80.4904	7.55707e-44	3.10137e-12	5.65485e-46	6.67312e-14	8	1141.35	NPDGTMNLMNWECAIPGK	Stripped Sequence	TRUE	0	NPDGTMNLMNWECAIPGK	4	1	FALSE	_NPDGTMNLMNWEC[+57]AIPGK_	86.8562	FALSE	_NPDGTMNLMNWEC[Carbamidomethyl (C)]AIPGK_	_NPDGTMNLMNWEC[Carbamidomethyl (C)]AIPGK_	no group specified	LABEL_FREE	FALSE	NaN	8.04715e-38	2.57935e-08	75.886	86.6095	76.0309	8.59784e-09	2.57935e-08	1.44251e-40	5.99938e-19	FALSE	NaN	1203.45	1203.45	TRUE	TRUE	-3.42444	2	_NPDGTMNLMNWEC[+57]AIPGK_	_NPDGTMNLMNWEC[Carbamidomethyl (C)]AIPGK_	1024.46	1024.46	1203.45
Not Defined	A210305_bc_hela_200ng_100min_dia_standard_py3_1017	NA	A210305_bc_hela_200ng_100min_dia_standard_py3_1017.d	1	P63279	P63279	-78.5539	-80.4904	7.55707e-44	3.10137e-12	5.65485e-46	6.67312e-14	8	1141.35	DDYPSSPPK	Stripped Sequence	TRUE	0	DDYPSSPPK	5	1	FALSE	_DDYPSSPPK_	-13.0866	FALSE	_DDYPSSPPK_	_DDYPSSPPK_	no group specified	LABEL_FREE	FALSE	NaN	4.84452e-29	1.39236e-07	15.6868	-12.9089	15.6181	4.64122e-08	1.39236e-07	2.67609e-35	2.26056e-15	FALSE	NaN	787.827	787.827	TRUE	TRUE	-7.08324	2	_DDYPSSPPK_	_DDYPSSPPK_	503.23	503.23	787.827
Not Defined	A210305_bc_hela_200ng_100min_dia_standard_py3_1017	NA	A210305_bc_hela_200ng_100min_dia_standard_py3_1017.d	1	P63279	P63279	-78.5539	-80.4904	7.55707e-44	3.10137e-12	5.65485e-46	6.67312e-14	8	1141.35	KGTPWEGGLFK	Stripped Sequence	TRUE	1	KGTPWEGGLFK	6	1	FALSE	_KGTPWEGGLFK_	32.7102	FALSE	_KGTPWEGGLFK_	_KGTPWEGGLFK_	no group specified	LABEL_FREE	FALSE	NaN	3.25694e-28	1.61398e-07	39.4369	32.3761	39.6241	5.37993e-08	1.61398e-07	2.31726e-30	7.45906e-25	FALSE	NaN	309.471	309.471	TRUE	TRUE	-7.45754	2	_KGTPWEGGLFK_	_KGTPWEGGLFK_	610.327	610.327	309.471
Not Defined	A210305_bc_hela_200ng_100min_dia_standard_py3_1017	NA	A210305_bc_hela_200ng_100min_dia_standard_py3_1017.d	1	P63279	P63279	-78.5539	-80.4904	7.55707e-44	3.10137e-12	5.65485e-46	6.67312e-14	8	1141.35	NPDGTMNLMNWECAIPGKK	Stripped Sequence	TRUE	1	NPDGTMNLMNWECAIPGKK	7	1	FALSE	_NPDGTMNLMNWEC[+57]AIPGKK_	70.1058	FALSE	_NPDGTMNLMNWEC[Carbamidomethyl (C)]AIPGKK_	_NPDGTMNLMNWEC[Carbamidomethyl (C)]AIPGKK_	no group specified	LABEL_FREE	FALSE	NaN	0	9.48812e-10	65.7412	70.3001	65.5892	3.16271e-10	9.48812e-10	9.92117e-60	8.96786e-41	FALSE	NaN	161.692	161.692	TRUE	TRUE	2.04112	3	_NPDGTMNLMNWEC[+57]AIPGKK_	_NPDGTMNLMNWEC[Carbamidomethyl (C)]AIPGKK_	726.004	726.005	161.692
Not Defined	A210305_bc_hela_200ng_100min_dia_standard_py3_1017	NA	A210305_bc_hela_200ng_100min_dia_standard_py3_1017.d	1	P63302	P63302	-92.98	-114.726	7.91029e-05	0.0327836	4.33771e-07	0.000393135	1	76.4317	LEDEFPGR	Stripped Sequence	TRUE	0	LEDEFPGR	1	1	TRUE	_LEDEFPGR_	13.4895	FALSE	_LEDEFPGR_	_LEDEFPGR_	no group specified	LABEL_FREE	FALSE	NaN	0.0020701	4.94378e-05	27.9918	13.1831	28.1441	1.66743e-05	4.94378e-05	2.44361e-17	5.85109e-07	FALSE	NaN	92.3726	92.3726	TRUE	TRUE	-32.1949	2	_LEDEFPGR_	_LEDEFPGR_	481.733	481.732	92.3726
Not Defined	A210305_bc_hela_200ng_100min_dia_standard_py3_1017	NA	A210305_bc_hela_200ng_100min_dia_standard_py3_1017.d	1	P63313	P63313	-80.9378	-91.2537	7.43414e-33	7.685e-05	4.92871e-35	1.03886e-06	5	884.873	ETIEQEK	Stripped Sequence	FALSE	0	ETIEQEK	1	1	TRUE	_ETIEQEK_	-44.3541	FALSE	_ETIEQEK_	_ETIEQEK_	no group specified	LABEL_FREE	FALSE	NaN	9.86658e-17	9.09531e-07	4.77698	-43.6071	4.5063	3.03177e-07	9.09531e-07	8.2718e-29	7.50276e-25	FALSE	NaN	91272.7	91272.7	TRUE	TRUE	-13.4858	2	_ETIEQEK_	_ETIEQEK_	438.719	438.718	91272.7
Not Defined	A210305_bc_hela_200ng_100min_dia_standard_py3_1017	NA	A210305_bc_hela_200ng_100min_dia_standard_py3_1017.d	1	P63313	P63313	-80.9378	-91.2537	7.43414e-33	7.685e-05	4.92871e-35	1.03886e-06	5	884.873	ADKPDMGEIASFDK	Stripped Sequence	TRUE	1	ADKPDMGEIASFDK	2	2	TRUE	_[+42]ADKPDMGEIASFDK_	49.6659	FALSE	_[Acetyl (Protein N-term)]ADKPDMGEIASFDK_	_[Acetyl (Protein N-term)]ADKPDMGEIASFDK_	no group specified	LABEL_FREE	FALSE	NaN	3.53899e-09	4.66348e-06	51.4507	49.4941	51.5764	1.59669e-06	4.66348e-06	7.40841e-10	1.2584e-07	FALSE	NaN	8437.21	8437.21	TRUE	TRUE	-19.1767	2	_[+42]ADKPDMGEIASFDK_	_[Acetyl (Protein N-term)]ADKPDMGEIASFDK_	783.361	783.362	8437.21
Not Defined	A210305_bc_hela_200ng_100min_dia_standard_py3_1017	NA	A210305_bc_hela_200ng_100min_dia_standard_py3_1017.d	1	P63313	P63313	-80.9378	-91.2537	7.43414e-33	7.685e-05	4.92871e-35	1.03886e-06	5	884.873	ADKPDMGEIASFDK	Stripped Sequence	TRUE	1	ADKPDMGEIASFDK	2	2	TRUE	_[+42]ADKPDM[+16]GEIASFDK_	27.8629	FALSE	_[Acetyl (Protein N-term)]ADKPDM[Oxidation (M)]GEIASFDK_	_[Acetyl (Protein N-term)]ADKPDM[Oxidation (M)]GEIASFDK_	no group specified	LABEL_FREE	FALSE	NaN	1.62762e-25	2.56457e-07	36.5004	27.7612	36.5788	8.54855e-08	2.56457e-07	5.93514e-44	1.14851e-38	FALSE	NaN	91.2793	91.2793	TRUE	TRUE	-8.72214	2	_[+42]ADKPDM[+16]GEIASFDK_	_[Acetyl (Protein N-term)]ADKPDM[Oxidation (M)]GEIASFDK_	791.359	791.36	91.2793
Not Defined	A210305_bc_hela_200ng_100min_dia_standard_py3_1017	NA	A210305_bc_hela_200ng_100min_dia_standard_py3_1017.d	1	P63313	P63313	-80.9378	-91.2537	7.43414e-33	7.685e-05	4.92871e-35	1.03886e-06	5	884.873	ETIEQEKR	Stripped Sequence	TRUE	1	ETIEQEKR	3	1	TRUE	_ETIEQEKR_	-50.8836	FALSE	_ETIEQEKR_	_ETIEQEKR_	no group specified	LABEL_FREE	FALSE	NaN	1.78257e-11	1.85496e-06	2.93923	-48.7346	2.46598	9.81495e-05	0.000268861	1.85496e-06	2.37328e-05	FALSE	NaN	114.594	114.594	TRUE	TRUE	-17.1603	2	_ETIEQEKR_	_ETIEQEKR_	516.77	516.769	114.594
Not Defined	A210305_bc_hela_200ng_100min_dia_standard_py3_1017	NA	A210305_bc_hela_200ng_100min_dia_standard_py3_1017.d	1	P63313	P63313	-80.9378	-91.2537	7.43414e-33	7.685e-05	4.92871e-35	1.03886e-06	5	884.873	PDMGEIASFDK	Stripped Sequence	TRUE	0	PDMGEIASFDK	4	1	FALSE	_PDMGEIASFDK_	41.3696	FALSE	_PDMGEIASFDK_	_PDMGEIASFDK_	no group specified	LABEL_FREE	FALSE	NaN	0.00139933	2.90572e-05	45.6256	41.6138	45.4488	0.0009409	0.00207352	2.90572e-05	0.000720119	FALSE	NaN	73.1316	73.1316	TRUE	TRUE	-29.0931	2	_PDMGEIASFDK_	_PDMGEIASFDK_	605.276	605.276	73.1316
Not Defined	A210305_bc_hela_200ng_100min_dia_standard_py3_1017	NA	A210305_bc_hela_200ng_100min_dia_standard_py3_1017.d	1	P67775	P67775	-72.95	-74.4582	5.42302e-77	1.36493e-22	1.12914e-78	1.19833e-23	17	564.779	YSFLQFDPAPR	Stripped Sequence	FALSE	0	YSFLQFDPAPR	1	1	TRUE	_YSFLQFDPAPR_	69.1199	FALSE	_YSFLQFDPAPR_	_YSFLQFDPAPR_	no group specified	LABEL_FREE	FALSE	NaN	2.53609e-24	3.11488e-07	65.045	69.3584	64.8717	1.03829e-07	3.11488e-07	1.88131e-28	1.9695e-22	FALSE	NaN	5494.16	5494.16	TRUE	TRUE	-9.30484	2	_YSFLQFDPAPR_	_YSFLQFDPAPR_	670.835	670.836	5494.16
Not Defined	A210305_bc_hela_200ng_100min_dia_standard_py3_1017	NA	A210305_bc_hela_200ng_100min_dia_standard_py3_1017.d	1	P67775	P67775	-72.95	-74.4582	5.42302e-77	1.36493e-22	1.12914e-78	1.19833e-23	17	564.779	ELDQWIEQLNECK	Stripped Sequence	TRUE	0	ELDQWIEQLNECK	2	1	TRUE	_ELDQWIEQLNEC[+57]K_	75.9959	FALSE	_ELDQWIEQLNEC[Carbamidomethyl (C)]K_	_ELDQWIEQLNEC[Carbamidomethyl (C)]K_	no group specified	LABEL_FREE	FALSE	NaN	8.48432e-35	4.7219e-08	68.9953	75.696	69.1908	1.57397e-08	4.7219e-08	1.49103e-48	3.2367e-31	FALSE	NaN	3715.93	3715.93	TRUE	TRUE	-4.62689	2	_ELDQWIEQLNEC[+57]K_	_ELDQWIEQLNEC[Carbamidomethyl (C)]K_	852.898	852.9	3715.93
Not Defined	A210305_bc_hela_200ng_100min_dia_standard_py3_1017	NA	A210305_bc_hela_200ng_100min_dia_standard_py3_1017.d	1	P67775	P67775	-72.95	-74.4582	5.42302e-77	1.36493e-22	1.12914e-78	1.19833e-23	17	564.779	NVVTIFSAPNYCYR	Stripped Sequence	FALSE	0	NVVTIFSAPNYCYR	3	1	TRUE	_NVVTIFSAPNYC[+57]YR_	64.8542	FALSE	_NVVTIFSAPNYC[Carbamidomethyl (C)]YR_	_NVVTIFSAPNYC[Carbamidomethyl (C)]YR_	no group specified	LABEL_FREE	FALSE	NaN	1.14504e-35	3.97854e-08	61.8557	64.6868	61.9628	1.32618e-08	3.97854e-08	9.60838e-47	2.69942e-34	FALSE	NaN	2873.37	2873.37	TRUE	TRUE	-4.2754	2	_NVVTIFSAPNYC[+57]YR_	_NVVTIFSAPNYC[Carbamidomethyl (C)]YR_	852.414	852.415	2873.37
Not Defined	A210305_bc_hela_200ng_100min_dia_standard_py3_1017	NA	A210305_bc_hela_200ng_100min_dia_standard_py3_1017.d	1	P67775	P67775	-72.95	-74.4582	5.42302e-77	1.36493e-22	1.12914e-78	1.19833e-23	17	564.779	LQEVPHEGPMCDLLWSDPDDR	Stripped Sequence	FALSE	0	LQEVPHEGPMCDLLWSDPDDR	4	1	FALSE	_LQEVPHEGPMC[+57]DLLWSDPDDR_	70.6972	FALSE	_LQEVPHEGPMC[Carbamidomethyl (C)]DLLWSDPDDR_	_LQEVPHEGPMC[Carbamidomethyl (C)]DLLWSDPDDR_	no group specified	LABEL_FREE	FALSE	NaN	2.217e-29	1.31101e-07	66.1096	70.7681	66.0536	4.37002e-08	1.31101e-07	8.15198e-56	4.71499e-35	FALSE	NaN	2530.72	2530.72	TRUE	TRUE	-6.93139	3	_LQEVPHEGPMC[+57]DLLWSDPDDR_	_LQEVPHEGPMC[Carbamidomethyl (C)]DLLWSDPDDR_	837.042	837.043	2530.72
Not Defined	A210305_bc_hela_200ng_100min_dia_standard_py3_1017	NA	A210305_bc_hela_200ng_100min_dia_standard_py3_1017.d	1	P67775	P67775	-72.95	-74.4582	5.42302e-77	1.36493e-22	1.12914e-78	1.19833e-23	17	564.779	RTPDYFL	Stripped Sequence	FALSE	1	RTPDYFL	5	1	FALSE	_RTPDYFL_	35.3204	FALSE	_RTPDYFL_	_RTPDYFL_	no group specified	LABEL_FREE	FALSE	NaN	3.44235e-08	5.60247e-06	41.5884	35.2851	41.6164	1.88509e-06	5.60247e-06	8.29846e-16	5.27938e-08	FALSE	NaN	1961.14	1961.14	TRUE	TRUE	-20.1707	2	_RTPDYFL_	_RTPDYFL_	456.235	456.234	1961.14
Not Defined	A210305_bc_hela_200ng_100min_dia_standard_py3_1017	NA	A210305_bc_hela_200ng_100min_dia_standard_py3_1017.d	1	P67775	P67775	-72.95	-74.4582	5.42302e-77	1.36493e-22	1.12914e-78	1.19833e-23	17	564.779	SPDTNYLFMGDYVDR	Stripped Sequence	FALSE	0	SPDTNYLFMGDYVDR	6	2	FALSE	_SPDTNYLFMGDYVDR_	73.3536	FALSE	_SPDTNYLFMGDYVDR_	_SPDTNYLFMGDYVDR_	no group specified	LABEL_FREE	FALSE	NaN	4.91261e-34	5.47342e-08	67.6053	73.0905	67.7235	1.82447e-08	5.47342e-08	2.85018e-53	6.39663e-39	FALSE	NaN	1762.32	1762.32	TRUE	TRUE	-4.93899	2	_SPDTNYLFMGDYVDR_	_SPDTNYLFMGDYVDR_	896.896	896.897	1762.32
Not Defined	A210305_bc_hela_200ng_100min_dia_standard_py3_1017	NA	A210305_bc_hela_200ng_100min_dia_standard_py3_1017.d	1	P67775	P67775	-72.95	-74.4582	5.42302e-77	1.36493e-22	1.12914e-78	1.19833e-23	17	564.779	SPDTNYLFMGDYVDR	Stripped Sequence	FALSE	0	SPDTNYLFMGDYVDR	6	2	FALSE	_SPDTNYLFM[+16]GDYVDR_	57.515	FALSE	_SPDTNYLFM[Oxidation (M)]GDYVDR_	_SPDTNYLFM[Oxidation (M)]GDYVDR_	no group specified	LABEL_FREE	FALSE	NaN	0.132436	0.00141023	56.9378	57.8679	56.7101	0.00247076	0.00561827	0.000383773	0.00141023	FALSE	NaN	32.4438	32.4438	TRUE	TRUE	-50.9838	2	_SPDTNYLFM[+16]GDYVDR_	_SPDTNYLFM[Oxidation (M)]GDYVDR_	904.893	904.894	32.4438
Not Defined	A210305_bc_hela_200ng_100min_dia_standard_py3_1017	NA	A210305_bc_hela_200ng_100min_dia_standard_py3_1017.d	1	P67775	P67775	-72.95	-74.4582	5.42302e-77	1.36493e-22	1.12914e-78	1.19833e-23	17	564.779	YGNANVWK	Stripped Sequence	FALSE	0	YGNANVWK	7	1	FALSE	_YGNANVWK_	-4.72287	FALSE	_YGNANVWK_	_YGNANVWK_	no group specified	LABEL_FREE	FALSE	NaN	2.09658e-17	8.39332e-07	19.1748	-4.85859	19.2524	2.79777e-07	8.39332e-07	5.16674e-18	8.93192e-15	FALSE	NaN	1801.29	1801.29	TRUE	TRUE	-13.0738	2	_YGNANVWK_	_YGNANVWK_	476.238	476.237	1801.29
Not Defined	A210305_bc_hela_200ng_100min_dia_standard_py3_1017	NA	A210305_bc_hela_200ng_100min_dia_standard_py3_1017.d	1	P67775	P67775	-72.95	-74.4582	5.42302e-77	1.36493e-22	1.12914e-78	1.19833e-23	17	564.779	AHQLVMEGYNWCHDR	Stripped Sequence	FALSE	0	AHQLVMEGYNWCHDR	8	4	FALSE	_AHQLVMEGYNWC[+57]HDR_	19.63	FALSE	_AHQLVMEGYNWC[Carbamidomethyl (C)]HDR_	_AHQLVMEGYNWC[Carbamidomethyl (C)]HDR_	no group specified	LABEL_FREE	FALSE	NaN	1.44103e-29	1.26785e-07	31.8585	19.5578	31.893	4.22618e-08	1.26785e-07	8.89783e-40	4.62317e-33	FALSE	NaN	764.633	764.633	TRUE	TRUE	-6.84812	3	_AHQLVMEGYNWC[+57]HDR_	_AHQLVMEGYNWC[Carbamidomethyl (C)]HDR_	639.282	639.283	764.633
Not Defined	A210305_bc_hela_200ng_100min_dia_standard_py3_1017	NA	A210305_bc_hela_200ng_100min_dia_standard_py3_1017.d	1	P67775	P67775	-72.95	-74.4582	5.42302e-77	1.36493e-22	1.12914e-78	1.19833e-23	17	564.779	AHQLVMEGYNWCHDR	Stripped Sequence	FALSE	0	AHQLVMEGYNWCHDR	8	4	FALSE	_AHQLVMEGYNWC[+57]HDR_	19.63	FALSE	_AHQLVMEGYNWC[Carbamidomethyl (C)]HDR_	_AHQLVMEGYNWC[Carbamidomethyl (C)]HDR_	no group specified	LABEL_FREE	FALSE	NaN	0	1.12747e-11	31.8521	19.5443	31.893	3.75823e-12	1.12747e-11	1.96074e-84	1.38581e-66	FALSE	NaN	152.551	152.551	TRUE	TRUE	8.07333	4	_AHQLVMEGYNWC[+57]HDR_	_AHQLVMEGYNWC[Carbamidomethyl (C)]HDR_	479.714	479.713	152.551
Not Defined	A210305_bc_hela_200ng_100min_dia_standard_py3_1017	NA	A210305_bc_hela_200ng_100min_dia_standard_py3_1017.d	1	P67775	P67775	-72.95	-74.4582	5.42302e-77	1.36493e-22	1.12914e-78	1.19833e-23	17	564.779	AHQLVMEGYNWCHDR	Stripped Sequence	FALSE	0	AHQLVMEGYNWCHDR	8	4	FALSE	_AHQLVMEGYNWC[+57]HDR_	19.63	FALSE	_AHQLVMEGYNWC[Carbamidomethyl (C)]HDR_	_AHQLVMEGYNWC[Carbamidomethyl (C)]HDR_	no group specified	LABEL_FREE	FALSE	NaN	4.19022e-33	6.54705e-08	31.8474	19.5344	31.893	2.18235e-08	6.54705e-08	3.63443e-31	1.33155e-21	FALSE	NaN	58.0106	58.0106	TRUE	TRUE	-5.32506	2	_AHQLVMEGYNWC[+57]HDR_	_AHQLVMEGYNWC[Carbamidomethyl (C)]HDR_	958.42	958.421	58.0106
Not Defined	A210305_bc_hela_200ng_100min_dia_standard_py3_1017	NA	A210305_bc_hela_200ng_100min_dia_standard_py3_1017.d	1	P67775	P67775	-72.95	-74.4582	5.42302e-77	1.36493e-22	1.12914e-78	1.19833e-23	17	564.779	AHQLVMEGYNWCHDR	Stripped Sequence	FALSE	0	AHQLVMEGYNWCHDR	8	4	FALSE	_AHQLVM[+16]EGYNWC[+57]HDR_	7.39436	FALSE	_AHQLVM[Oxidation (M)]EGYNWC[Carbamidomethyl (C)]HDR_	_AHQLVM[Oxidation (M)]EGYNWC[Carbamidomethyl (C)]HDR_	no group specified	LABEL_FREE	FALSE	NaN	0	2.93344e-09	24.4686	6.63948	24.9053	3.07935e-06	9.23511e-06	8.99595e-25	2.93344e-09	FALSE	NaN	32.6621	32.6621	FALSE	TRUE	0.327042	3	_AHQLVM[+16]EGYNWC[+57]HDR_	_AHQLVM[Oxidation (M)]EGYNWC[Carbamidomethyl (C)]HDR_	644.614	644.614	32.6621
Not Defined	A210305_bc_hela_200ng_100min_dia_standard_py3_1017	NA	A210305_bc_hela_200ng_100min_dia_standard_py3_1017.d	1	P67775	P67775	-72.95	-74.4582	5.42302e-77	1.36493e-22	1.12914e-78	1.19833e-23	17	564.779	ESNVQEVR	Stripped Sequence	FALSE	0	ESNVQEVR	9	1	FALSE	_ESNVQEVR_	-35.2949	FALSE	_ESNVQEVR_	_ESNVQEVR_	no group specified	LABEL_FREE	FALSE	NaN	6.3212e-22	4.52277e-07	7.41916	-35.2251	7.40048	1.02221e-05	3.02141e-05	2.99485e-28	4.52277e-07	FALSE	NaN	565.493	565.493	TRUE	TRUE	-10.5278	2	_ESNVQEVR_	_ESNVQEVR_	480.741	480.741	565.493
Not Defined	A210305_bc_hela_200ng_100min_dia_standard_py3_1017	NA	A210305_bc_hela_200ng_100min_dia_standard_py3_1017.d	1	P67775	P67775	-72.95	-74.4582	5.42302e-77	1.36493e-22	1.12914e-78	1.19833e-23	17	564.779	GAGYTFGQDISETFNHANGLTLVSR	Stripped Sequence	FALSE	0	GAGYTFGQDISETFNHANGLTLVSR	10	1	FALSE	_GAGYTFGQDISETFNHANGLTLVSR_	85.0201	FALSE	_GAGYTFGQDISETFNHANGLTLVSR_	_GAGYTFGQDISETFNHANGLTLVSR_	no group specified	LABEL_FREE	FALSE	NaN	6.21511e-33	6.76153e-08	74.965	84.9571	75.0001	2.25384e-08	6.76153e-08	1.16318e-34	4.78754e-25	FALSE	NaN	406.087	406.087	TRUE	TRUE	-5.3967	3	_GAGYTFGQDISETFNHANGLTLVSR_	_GAGYTFGQDISETFNHANGLTLVSR_	885.765	885.766	406.087
Not Defined	A210305_bc_hela_200ng_100min_dia_standard_py3_1017	NA	A210305_bc_hela_200ng_100min_dia_standard_py3_1017.d	1	P67775	P67775	-72.95	-74.4582	5.42302e-77	1.36493e-22	1.12914e-78	1.19833e-23	17	564.779	GGWGISPR	Stripped Sequence	FALSE	0	GGWGISPR	11	1	FALSE	_GGWGISPR_	8.15007	FALSE	_GGWGISPR_	_GGWGISPR_	no group specified	LABEL_FREE	FALSE	NaN	6.88267e-25	2.84317e-07	25.4031	8.13926	25.4111	9.75417e-08	2.84317e-07	1.86274e-10	8.12167e-09	FALSE	NaN	474.545	474.545	TRUE	TRUE	-9.02612	2	_GGWGISPR_	_GGWGISPR_	415.219	415.218	474.545
Not Defined	A210305_bc_hela_200ng_100min_dia_standard_py3_1017	NA	A210305_bc_hela_200ng_100min_dia_standard_py3_1017.d	1	P67775	P67775	-72.95	-74.4582	5.42302e-77	1.36493e-22	1.12914e-78	1.19833e-23	17	564.779	CGNQAAIMELDDTLK	Stripped Sequence	FALSE	0	CGNQAAIMELDDTLK	12	1	FALSE	_C[+57]GNQAAIMELDDTLK_	57.0505	FALSE	_C[Carbamidomethyl (C)]GNQAAIMELDDTLK_	_C[Carbamidomethyl (C)]GNQAAIMELDDTLK_	no group specified	LABEL_FREE	FALSE	NaN	0	2.05637e-09	56.4819	57.1423	56.4276	6.85456e-10	2.05637e-09	3.30015e-84	2.13646e-56	FALSE	NaN	283.661	283.661	TRUE	TRUE	0.8821	2	_C[+57]GNQAAIMELDDTLK_	_C[Carbamidomethyl (C)]GNQAAIMELDDTLK_	839.892	839.893	283.661
Not Defined	A210305_bc_hela_200ng_100min_dia_standard_py3_1017	NA	A210305_bc_hela_200ng_100min_dia_standard_py3_1017.d	1	P67775	P67775	-72.95	-74.4582	5.42302e-77	1.36493e-22	1.12914e-78	1.19833e-23	17	564.779	QITQVYGFYDECLR	Stripped Sequence	FALSE	0	QITQVYGFYDECLR	13	1	FALSE	_QITQVYGFYDEC[+57]LR_	62.9136	FALSE	_QITQVYGFYDEC[Carbamidomethyl (C)]LR_	_QITQVYGFYDEC[Carbamidomethyl (C)]LR_	no group specified	LABEL_FREE	FALSE	NaN	0	9.77683e-10	60.4006	62.8865	60.4238	3.25894e-10	9.77683e-10	2.18882e-66	5.50449e-61	FALSE	NaN	278.363	278.363	TRUE	TRUE	1.99458	2	_QITQVYGFYDEC[+57]LR_	_QITQVYGFYDEC[Carbamidomethyl (C)]LR_	896.422	896.423	278.363
Not Defined	A210305_bc_hela_200ng_100min_dia_standard_py3_1017	NA	A210305_bc_hela_200ng_100min_dia_standard_py3_1017.d	1	P67809	P67809	-75.9944	-82.7066	1.02954e-57	1.23523e-09	1.00171e-59	2.16475e-11	19	1738.95	GAEAANVTGPGGVPVQGSK	Stripped Sequence	TRUE	0	GAEAANVTGPGGVPVQGSK	1	1	TRUE	_GAEAANVTGPGGVPVQGSK_	11.5982	FALSE	_GAEAANVTGPGGVPVQGSK_	_GAEAANVTGPGGVPVQGSK_	no group specified	LABEL_FREE	FALSE	NaN	4.80805e-21	5.14678e-07	27.0871	11.3049	27.2279	1.71559e-07	5.14678e-07	2.36892e-24	2.5067e-21	FALSE	NaN	22135.2	22135.2	TRUE	TRUE	-10.9973	2	_GAEAANVTGPGGVPVQGSK_	_GAEAANVTGPGGVPVQGSK_	848.437	848.438	22135.2
Not Defined	A210305_bc_hela_200ng_100min_dia_standard_py3_1017	NA	A210305_bc_hela_200ng_100min_dia_standard_py3_1017.d	1	P67809	P67809	-75.9944	-82.7066	1.02954e-57	1.23523e-09	1.00171e-59	2.16475e-11	19	1738.95	EDVFVHQTAIK	Stripped Sequence	FALSE	0	EDVFVHQTAIK	2	2	TRUE	_EDVFVHQTAIK_	10.0283	FALSE	_EDVFVHQTAIK_	_EDVFVHQTAIK_	no group specified	LABEL_FREE	FALSE	NaN	1.59139e-15	1.04302e-06	26.4262	9.81628	26.5253	3.47673e-07	1.04302e-06	2.95824e-23	5.36541e-22	FALSE	NaN	14918.8	14918.8	TRUE	TRUE	-14.252	2	_EDVFVHQTAIK_	_EDVFVHQTAIK_	643.841	643.841	14918.8
Not Defined	A210305_bc_hela_200ng_100min_dia_standard_py3_1017	NA	A210305_bc_hela_200ng_100min_dia_standard_py3_1017.d	1	P67809	P67809	-75.9944	-82.7066	1.02954e-57	1.23523e-09	1.00171e-59	2.16475e-11	19	1738.95	EDVFVHQTAIK	Stripped Sequence	FALSE	0	EDVFVHQTAIK	2	2	TRUE	_EDVFVHQTAIK_	10.0283	FALSE	_EDVFVHQTAIK_	_EDVFVHQTAIK_	no group specified	LABEL_FREE	FALSE	NaN	6.19175e-19	6.89924e-07	26.4462	9.85913	26.5253	2.29975e-07	6.89924e-07	1.98797e-49	4.05702e-35	FALSE	NaN	433.772	433.772	TRUE	TRUE	-12.1717	3	_EDVFVHQTAIK_	_EDVFVHQTAIK_	429.563	429.562	433.772
Not Defined	A210305_bc_hela_200ng_100min_dia_standard_py3_1017	NA	A210305_bc_hela_200ng_100min_dia_standard_py3_1017.d	1	P67809	P67809	-75.9944	-82.7066	1.02954e-57	1.23523e-09	1.00171e-59	2.16475e-11	19	1738.95	RPQYSNPPVQGEVMEGADNQGAGEQGRPVR	Stripped Sequence	TRUE	2	RPQYSNPPVQGEVMEGADNQGAGEQGRPVR	3	2	TRUE	_RPQYSNPPVQGEVMEGADNQGAGEQGRPVR_	16.21	FALSE	_RPQYSNPPVQGEVMEGADNQGAGEQGRPVR_	_RPQYSNPPVQGEVMEGADNQGAGEQGRPVR_	no group specified	LABEL_FREE	FALSE	NaN	3.81081e-12	1.55476e-06	29.9643	16.462	29.8044	5.18253e-07	1.55476e-06	1.89025e-33	5.37524e-13	FALSE	NaN	15211.2	15211.2	TRUE	TRUE	-16.6325	4	_RPQYSNPPVQGEVMEGADNQGAGEQGRPVR_	_RPQYSNPPVQGEVMEGADNQGAGEQGRPVR_	806.638	806.639	15211.2
Not Defined	A210305_bc_hela_200ng_100min_dia_standard_py3_1017	NA	A210305_bc_hela_200ng_100min_dia_standard_py3_1017.d	1	P67809	P67809	-75.9944	-82.7066	1.02954e-57	1.23523e-09	1.00171e-59	2.16475e-11	19	1738.95	RPQYSNPPVQGEVMEGADNQGAGEQGRPVR	Stripped Sequence	TRUE	2	RPQYSNPPVQGEVMEGADNQGAGEQGRPVR	3	2	TRUE	_RPQYSNPPVQGEVM[+16]EGADNQGAGEQGRPVR_	6.48377	FALSE	_RPQYSNPPVQGEVM[Oxidation (M)]EGADNQGAGEQGRPVR_	_RPQYSNPPVQGEVM[Oxidation (M)]EGADNQGAGEQGRPVR_	no group specified	LABEL_FREE	FALSE	NaN	9.9207e-18	8.0609e-07	24.7947	7.23026	24.3981	2.68697e-07	8.0609e-07	8.01352e-40	1.32495e-29	FALSE	NaN	151.222	151.222	TRUE	TRUE	-12.8783	4	_RPQYSNPPVQGEVM[+16]EGADNQGAGEQGRPVR_	_RPQYSNPPVQGEVM[Oxidation (M)]EGADNQGAGEQGRPVR_	810.637	810.638	151.222
Not Defined	A210305_bc_hela_200ng_100min_dia_standard_py3_1017	NA	A210305_bc_hela_200ng_100min_dia_standard_py3_1017.d	1	P67809	P67809	-75.9944	-82.7066	1.02954e-57	1.23523e-09	1.00171e-59	2.16475e-11	19	1738.95	SSEAETQQPPAAPPAAPALSAADTK	Stripped Sequence	TRUE	0	SSEAETQQPPAAPPAAPALSAADTK	4	1	FALSE	_[+42]SSEAETQQPPAAPPAAPALSAADTK_	50.0743	FALSE	_[Acetyl (Protein N-term)]SSEAETQQPPAAPPAAPALSAADTK_	_[Acetyl (Protein N-term)]SSEAETQQPPAAPPAAPALSAADTK_	no group specified	LABEL_FREE	FALSE	NaN	9.46288e-39	2.1379e-08	51.8339	49.9832	51.9123	7.12633e-09	2.1379e-08	3.27602e-40	4.35078e-28	FALSE	NaN	10370	10370	TRUE	TRUE	-3.06498	3	_[+42]SSEAETQQPPAAPPAAPALSAADTK_	_[Acetyl (Protein N-term)]SSEAETQQPPAAPPAAPALSAADTK_	816.734	816.735	10370
Not Defined	A210305_bc_hela_200ng_100min_dia_standard_py3_1017	NA	A210305_bc_hela_200ng_100min_dia_standard_py3_1017.d	1	P67809	P67809	-75.9944	-82.7066	1.02954e-57	1.23523e-09	1.00171e-59	2.16475e-11	19	1738.95	ENQGDETQGQQPPQR	Stripped Sequence	TRUE	0	ENQGDETQGQQPPQR	5	2	FALSE	_ENQGDETQGQQPPQR_	-29.7171	FALSE	_ENQGDETQGQQPPQR_	_ENQGDETQGQQPPQR_	no group specified	LABEL_FREE	FALSE	NaN	0	4.00637e-09	9.27488	-29.6621	9.2542	1.33546e-09	4.00637e-09	4.54866e-50	2.37547e-49	FALSE	NaN	8607.04	8607.04	TRUE	TRUE	-0.175045	2	_ENQGDETQGQQPPQR_	_ENQGDETQGQQPPQR_	856.385	856.386	8607.04
Not Defined	A210305_bc_hela_200ng_100min_dia_standard_py3_1017	NA	A210305_bc_hela_200ng_100min_dia_standard_py3_1017.d	1	P67809	P67809	-75.9944	-82.7066	1.02954e-57	1.23523e-09	1.00171e-59	2.16475e-11	19	1738.95	ENQGDETQGQQPPQR	Stripped Sequence	TRUE	0	ENQGDETQGQQPPQR	5	2	FALSE	_ENQGDETQGQQPPQR_	-29.7171	FALSE	_ENQGDETQGQQPPQR_	_ENQGDETQGQQPPQR_	no group specified	LABEL_FREE	FALSE	NaN	1.26418e-38	2.19306e-08	9.29195	-29.6168	9.2542	7.31022e-09	2.19306e-08	1.00417e-44	5.46404e-37	FALSE	NaN	709.926	709.926	TRUE	TRUE	-3.11335	3	_ENQGDETQGQQPPQR_	_ENQGDETQGQQPPQR_	571.259	571.259	709.926
Not Defined	A210305_bc_hela_200ng_100min_dia_standard_py3_1017	NA	A210305_bc_hela_200ng_100min_dia_standard_py3_1017.d	1	P67809	P67809	-75.9944	-82.7066	1.02954e-57	1.23523e-09	1.00171e-59	2.16475e-11	19	1738.95	NGYGFINR	Stripped Sequence	FALSE	0	NGYGFINR	6	1	FALSE	_NGYGFINR_	9.3728	FALSE	_NGYGFINR_	_NGYGFINR_	no group specified	LABEL_FREE	FALSE	NaN	4.16523e-11	2.11795e-06	26.3799	9.71723	26.2026	1.86295e-06	3.46778e-06	3.12613e-09	2.11795e-06	FALSE	NaN	9354.81	9354.81	TRUE	TRUE	-17.4609	2	_NGYGFINR_	_NGYGFINR_	470.735	470.735	9354.81
Not Defined	A210305_bc_hela_200ng_100min_dia_standard_py3_1017	NA	A210305_bc_hela_200ng_100min_dia_standard_py3_1017.d	1	P67809	P67809	-75.9944	-82.7066	1.02954e-57	1.23523e-09	1.00171e-59	2.16475e-11	19	1738.95	SVGDGETVEFDVVEGEK	Stripped Sequence	FALSE	0	SVGDGETVEFDVVEGEK	7	1	FALSE	_SVGDGETVEFDVVEGEK_	52.291	FALSE	_SVGDGETVEFDVVEGEK_	_SVGDGETVEFDVVEGEK_	no group specified	LABEL_FREE	FALSE	NaN	2.74576e-22	4.28155e-07	52.7805	51.6402	53.0948	1.42718e-07	4.28155e-07	4.58176e-33	2.06403e-30	FALSE	NaN	9763.8	9763.8	TRUE	TRUE	-10.3381	2	_SVGDGETVEFDVVEGEK_	_SVGDGETVEFDVVEGEK_	898.415	898.416	9763.8
Not Defined	A210305_bc_hela_200ng_100min_dia_standard_py3_1017	NA	A210305_bc_hela_200ng_100min_dia_standard_py3_1017.d	1	P67809	P67809	-75.9944	-82.7066	1.02954e-57	1.23523e-09	1.00171e-59	2.16475e-11	19	1738.95	NEGSESAPEGQAQQR	Stripped Sequence	TRUE	0	NEGSESAPEGQAQQR	8	1	FALSE	_NEGSESAPEGQAQQR_	-32.5814	FALSE	_NEGSESAPEGQAQQR_	_NEGSESAPEGQAQQR_	no group specified	LABEL_FREE	FALSE	NaN	2.51592e-31	9.17817e-08	8.32244	-32.2634	8.21517	3.05939e-08	9.17817e-08	3.46062e-37	2.56233e-35	FALSE	NaN	8600.14	8600.14	TRUE	TRUE	-6.0793	2	_NEGSESAPEGQAQQR_	_NEGSESAPEGQAQQR_	794.353	794.355	8600.14
Not Defined	A210305_bc_hela_200ng_100min_dia_standard_py3_1017	NA	A210305_bc_hela_200ng_100min_dia_standard_py3_1017.d	1	P67809	P67809	-75.9944	-82.7066	1.02954e-57	1.23523e-09	1.00171e-59	2.16475e-11	19	1738.95	AADPPAENSSAPEAEQGGAE	Stripped Sequence	TRUE	0	AADPPAENSSAPEAEQGGAE	9	1	FALSE	_AADPPAENSSAPEAEQGGAE_	2.80863	FALSE	_AADPPAENSSAPEAEQGGAE_	_AADPPAENSSAPEAEQGGAE_	no group specified	LABEL_FREE	FALSE	NaN	2.51877e-33	6.2806e-08	22.6231	2.69991	22.6869	2.09353e-08	6.2806e-08	3.76585e-29	8.7778e-27	FALSE	NaN	7799.87	7799.87	TRUE	TRUE	-5.23286	2	_AADPPAENSSAPEAEQGGAE_	_AADPPAENSSAPEAEQGGAE_	949.406	949.407	7799.87
Not Defined	A210305_bc_hela_200ng_100min_dia_standard_py3_1017	NA	A210305_bc_hela_200ng_100min_dia_standard_py3_1017.d	1	P67809	P67809	-75.9944	-82.7066	1.02954e-57	1.23523e-09	1.00171e-59	2.16475e-11	19	1738.95	NYQQNYQNSESGEK	Stripped Sequence	TRUE	0	NYQQNYQNSESGEK	10	1	FALSE	_NYQQNYQNSESGEK_	-25.0043	FALSE	_NYQQNYQNSESGEK_	_NYQQNYQNSESGEK_	no group specified	LABEL_FREE	FALSE	NaN	3.10752e-32	7.73059e-08	10.8051	-25.2906	10.9019	2.57686e-08	7.73059e-08	8.66875e-41	6.6432e-39	FALSE	NaN	4068.47	4068.47	TRUE	TRUE	-5.69128	2	_NYQQNYQNSESGEK_	_NYQQNYQNSESGEK_	844.861	844.862	4068.47
Not Defined	A210305_bc_hela_200ng_100min_dia_standard_py3_1017	NA	A210305_bc_hela_200ng_100min_dia_standard_py3_1017.d	1	P67809	P67809	-75.9944	-82.7066	1.02954e-57	1.23523e-09	1.00171e-59	2.16475e-11	19	1738.95	RPQYSNPPVQGEVMEGADNQGAGEQGR	Stripped Sequence	TRUE	1	RPQYSNPPVQGEVMEGADNQGAGEQGR	11	1	FALSE	_RPQYSNPPVQGEVMEGADNQGAGEQGR_	18.1414	FALSE	_RPQYSNPPVQGEVMEGADNQGAGEQGR_	_RPQYSNPPVQGEVMEGADNQGAGEQGR_	no group specified	LABEL_FREE	FALSE	NaN	8.10083e-22	4.59574e-07	30.9512	17.9447	31.0805	1.53191e-07	4.59574e-07	4.08183e-43	8.35029e-28	FALSE	NaN	3150.6	3150.6	TRUE	TRUE	-10.5846	3	_RPQYSNPPVQGEVMEGADNQGAGEQGR_	_RPQYSNPPVQGEVMEGADNQGAGEQGR_	957.774	957.775	3150.6
Not Defined	A210305_bc_hela_200ng_100min_dia_standard_py3_1017	NA	A210305_bc_hela_200ng_100min_dia_standard_py3_1017.d	1	P67809	P67809	-75.9944	-82.7066	1.02954e-57	1.23523e-09	1.00171e-59	2.16475e-11	19	1738.95	PGTTGSGAGSGGPGGLTSAAPAGGDKK	Stripped Sequence	TRUE	1	PGTTGSGAGSGGPGGLTSAAPAGGDKK	12	1	FALSE	_PGTTGSGAGSGGPGGLTSAAPAGGDKK_	-5.38974	FALSE	_PGTTGSGAGSGGPGGLTSAAPAGGDKK_	_PGTTGSGAGSGGPGGLTSAAPAGGDKK_	no group specified	LABEL_FREE	FALSE	NaN	5.44992e-37	3.04871e-08	18.8179	-5.45637	18.8588	1.01624e-08	3.04871e-08	1.49775e-49	8.22504e-46	FALSE	NaN	559.033	559.033	TRUE	TRUE	-3.74964	3	_PGTTGSGAGSGGPGGLTSAAPAGGDKK_	_PGTTGSGAGSGGPGGLTSAAPAGGDKK_	738.365	738.365	559.033
Not Defined	A210305_bc_hela_200ng_100min_dia_standard_py3_1017	NA	A210305_bc_hela_200ng_100min_dia_standard_py3_1017.d	1	P67809	P67809	-75.9944	-82.7066	1.02954e-57	1.23523e-09	1.00171e-59	2.16475e-11	19	1738.95	PGTTGSGAGSGGPGGLTSAAPAGGDK	Stripped Sequence	TRUE	0	PGTTGSGAGSGGPGGLTSAAPAGGDK	13	2	FALSE	_PGTTGSGAGSGGPGGLTSAAPAGGDK_	6.71165	FALSE	_PGTTGSGAGSGGPGGLTSAAPAGGDK_	_PGTTGSGAGSGGPGGLTSAAPAGGDK_	no group specified	LABEL_FREE	FALSE	NaN	4.47092e-22	4.42112e-07	24.5372	6.77236	24.5047	1.47371e-07	4.42112e-07	4.8915e-59	3.68206e-58	FALSE	NaN	503.271	503.271	TRUE	TRUE	-10.4488	3	_PGTTGSGAGSGGPGGLTSAAPAGGDK_	_PGTTGSGAGSGGPGGLTSAAPAGGDK_	695.666	695.666	503.271
Not Defined	A210305_bc_hela_200ng_100min_dia_standard_py3_1017	NA	A210305_bc_hela_200ng_100min_dia_standard_py3_1017.d	1	P67809	P67809	-75.9944	-82.7066	1.02954e-57	1.23523e-09	1.00171e-59	2.16475e-11	19	1738.95	PGTTGSGAGSGGPGGLTSAAPAGGDK	Stripped Sequence	TRUE	0	PGTTGSGAGSGGPGGLTSAAPAGGDK	13	2	FALSE	_PGTTGSGAGSGGPGGLTSAAPAGGDK_	6.71165	FALSE	_PGTTGSGAGSGGPGGLTSAAPAGGDK_	_PGTTGSGAGSGGPGGLTSAAPAGGDK_	no group specified	LABEL_FREE	FALSE	NaN	3.81615e-18	7.64607e-07	24.5086	6.71899	24.5047	2.54869e-07	7.64607e-07	4.25202e-50	7.06933e-18	FALSE	NaN	63.8742	63.8742	TRUE	TRUE	-12.6317	2	_PGTTGSGAGSGGPGGLTSAAPAGGDK_	_PGTTGSGAGSGGPGGLTSAAPAGGDK_	1043	1043	63.8742
Not Defined	A210305_bc_hela_200ng_100min_dia_standard_py3_1017	NA	A210305_bc_hela_200ng_100min_dia_standard_py3_1017.d	1	P67809	P67809	-75.9944	-82.7066	1.02954e-57	1.23523e-09	1.00171e-59	2.16475e-11	19	1738.95	RPENPKPQDGK	Stripped Sequence	TRUE	2	RPENPKPQDGK	14	1	FALSE	_RPENPKPQDGK_	-68.8874	FALSE	_RPENPKPQDGK_	_RPENPKPQDGK_	no group specified	LABEL_FREE	FALSE	NaN	0.0227747	0.000347503	0.298082	-78.9794	1.05941	0.000115961	0.000347503	9.50724e-14	3.78495e-07	FALSE	NaN	11.4478	11.4478	TRUE	TRUE	-43.0581	2	_RPENPKPQDGK_	_RPENPKPQDGK_	633.333	633.333	11.4478
Not Defined	A210305_bc_hela_200ng_100min_dia_standard_py3_1017	NA	A210305_bc_hela_200ng_100min_dia_standard_py3_1017.d	1	P67809	P67809	-75.9944	-82.7066	1.02954e-57	1.23523e-09	1.00171e-59	2.16475e-11	19	1738.95	ENQGDETQGQQPPQRR	Stripped Sequence	TRUE	1	ENQGDETQGQQPPQRR	15	1	FALSE	_ENQGDETQGQQPPQRR_	-35.4828	FALSE	_ENQGDETQGQQPPQRR_	_ENQGDETQGQQPPQRR_	no group specified	LABEL_FREE	FALSE	NaN	6.93184e-35	4.64128e-08	7.1034	-36.4243	7.35097	0.000585488	0.00175642	8.51422e-45	4.64128e-08	FALSE	NaN	354.861	354.861	TRUE	TRUE	-4.59121	3	_ENQGDETQGQQPPQRR_	_ENQGDETQGQQPPQRR_	623.293	623.293	354.861
Not Defined	A210305_bc_hela_200ng_100min_dia_standard_py3_1017	NA	A210305_bc_hela_200ng_100min_dia_standard_py3_1017.d	1	P67812	P67812	-78.8994	-84.2904	3.85881e-42	3.65329e-08	2.82582e-44	5.84184e-10	5	976.057	GDLLFLTNR	Stripped Sequence	TRUE	0	GDLLFLTNR	1	1	TRUE	_GDLLFLTNR_	56.6911	FALSE	_GDLLFLTNR_	_GDLLFLTNR_	no group specified	LABEL_FREE	FALSE	NaN	6.98309e-19	6.94754e-07	56.2018	56.671	56.2139	2.31585e-07	6.94754e-07	3.32572e-19	7.3281e-18	FALSE	NaN	4098.14	4098.14	TRUE	TRUE	-12.2018	2	_GDLLFLTNR_	_GDLLFLTNR_	524.793	524.793	4098.14
Not Defined	A210305_bc_hela_200ng_100min_dia_standard_py3_1017	NA	A210305_bc_hela_200ng_100min_dia_standard_py3_1017.d	1	P67812	P67812	-78.8994	-84.2904	3.85881e-42	3.65329e-08	2.82582e-44	5.84184e-10	5	976.057	VGEIVVFR	Stripped Sequence	TRUE	0	VGEIVVFR	2	1	TRUE	_VGEIVVFR_	37.5145	FALSE	_VGEIVVFR_	_VGEIVVFR_	no group specified	LABEL_FREE	FALSE	NaN	2.64113e-26	2.24561e-07	43.1668	37.6204	43.1	7.48538e-08	2.24561e-07	1.00571e-29	4.16196e-21	FALSE	NaN	3107.38	3107.38	TRUE	TRUE	-8.34468	2	_VGEIVVFR_	_VGEIVVFR_	459.774	459.773	3107.38
Not Defined	A210305_bc_hela_200ng_100min_dia_standard_py3_1017	NA	A210305_bc_hela_200ng_100min_dia_standard_py3_1017.d	1	P67812	P67812	-78.8994	-84.2904	3.85881e-42	3.65329e-08	2.82582e-44	5.84184e-10	5	976.057	EIPIVHR	Stripped Sequence	TRUE	0	EIPIVHR	3	1	TRUE	_EIPIVHR_	-6.64491	FALSE	_EIPIVHR_	_EIPIVHR_	no group specified	LABEL_FREE	FALSE	NaN	7.7231e-13	1.38765e-06	18.2701	-6.38274	18.1188	4.62549e-07	1.38765e-06	1.92907e-20	8.07957e-15	FALSE	NaN	1325.6	1325.6	TRUE	TRUE	-16.109	2	_EIPIVHR_	_EIPIVHR_	432.259	432.258	1325.6
Not Defined	A210305_bc_hela_200ng_100min_dia_standard_py3_1017	NA	A210305_bc_hela_200ng_100min_dia_standard_py3_1017.d	1	P67812	P67812	-78.8994	-84.2904	3.85881e-42	3.65329e-08	2.82582e-44	5.84184e-10	5	976.057	MLSLDFLDDVR	Stripped Sequence	TRUE	0	MLSLDFLDDVR	4	1	FALSE	_MLSLDFLDDVR_	102.506	FALSE	_MLSLDFLDDVR_	_MLSLDFLDDVR_	no group specified	LABEL_FREE	FALSE	NaN	3.14592e-42	1.03294e-08	84.5361	102.551	84.5106	3.44315e-09	1.03294e-08	2.36867e-58	1.62426e-19	FALSE	NaN	563.312	563.312	TRUE	TRUE	-1.75885	2	_MLSLDFLDDVR_	_MLSLDFLDDVR_	662.334	662.334	563.312
Not Defined	A210305_bc_hela_200ng_100min_dia_standard_py3_1017	NA	A210305_bc_hela_200ng_100min_dia_standard_py3_1017.d	1	P67812	P67812	-78.8994	-84.2904	3.85881e-42	3.65329e-08	2.82582e-44	5.84184e-10	5	976.057	QGQHWLEK	Stripped Sequence	TRUE	0	QGQHWLEK	5	1	FALSE	_QGQHWLEK_	-25.525	FALSE	_QGQHWLEK_	_QGQHWLEK_	no group specified	LABEL_FREE	FALSE	NaN	8.80467e-09	5.14144e-06	10.7353	-25.4987	10.7266	2.41497e-06	5.14144e-06	4.88823e-43	2.10346e-06	FALSE	NaN	105.498	105.498	TRUE	TRUE	-19.5643	2	_QGQHWLEK_	_QGQHWLEK_	513.262	513.262	105.498
Not Defined	A210305_bc_hela_200ng_100min_dia_standard_py3_1017	NA	A210305_bc_hela_200ng_100min_dia_standard_py3_1017.d	1	P67870	P67870	-74.6971	-83.0423	1.47176e-65	2.69203e-09	1.82702e-67	4.61523e-11	9	749.606	FNLTGLNEQVPHYR	Stripped Sequence	TRUE	0	FNLTGLNEQVPHYR	1	2	TRUE	_FNLTGLNEQVPHYR_	47.4801	FALSE	_FNLTGLNEQVPHYR_	_FNLTGLNEQVPHYR_	no group specified	LABEL_FREE	FALSE	NaN	8.61476e-37	3.17316e-08	50.1122	47.5936	50.0408	1.05772e-08	3.17316e-08	5.78184e-51	5.3948e-38	FALSE	NaN	2473.32	2473.32	TRUE	TRUE	-3.82805	3	_FNLTGLNEQVPHYR_	_FNLTGLNEQVPHYR_	563.29	563.29	2473.32
Not Defined	A210305_bc_hela_200ng_100min_dia_standard_py3_1017	NA	A210305_bc_hela_200ng_100min_dia_standard_py3_1017.d	1	P67870	P67870	-74.6971	-83.0423	1.47176e-65	2.69203e-09	1.82702e-67	4.61523e-11	9	749.606	FNLTGLNEQVPHYR	Stripped Sequence	TRUE	0	FNLTGLNEQVPHYR	1	2	TRUE	_FNLTGLNEQVPHYR_	47.4801	FALSE	_FNLTGLNEQVPHYR_	_FNLTGLNEQVPHYR_	no group specified	LABEL_FREE	FALSE	NaN	1.4013e-45	4.93214e-09	50.0783	47.5398	50.0408	1.64405e-09	4.93214e-09	2.824e-76	2.50539e-55	FALSE	NaN	513.873	513.873	TRUE	TRUE	-0.510761	2	_FNLTGLNEQVPHYR_	_FNLTGLNEQVPHYR_	844.431	844.432	513.873
Not Defined	A210305_bc_hela_200ng_100min_dia_standard_py3_1017	NA	A210305_bc_hela_200ng_100min_dia_standard_py3_1017.d	1	P67870	P67870	-74.6971	-83.0423	1.47176e-65	2.69203e-09	1.82702e-67	4.61523e-11	9	749.606	YQQGDFGYCPR	Stripped Sequence	TRUE	0	YQQGDFGYCPR	2	1	TRUE	_YQQGDFGYC[+57]PR_	13.6612	FALSE	_YQQGDFGYC[Carbamidomethyl (C)]PR_	_YQQGDFGYC[Carbamidomethyl (C)]PR_	no group specified	LABEL_FREE	FALSE	NaN	1.17048e-28	1.4909e-07	28.147	13.4945	28.2431	4.96965e-08	1.4909e-07	1.70064e-47	1.1826e-44	FALSE	NaN	2767.65	2767.65	TRUE	TRUE	-7.25578	2	_YQQGDFGYC[+57]PR_	_YQQGDFGYC[Carbamidomethyl (C)]PR_	695.796	695.796	2767.65
Not Defined	A210305_bc_hela_200ng_100min_dia_standard_py3_1017	NA	A210305_bc_hela_200ng_100min_dia_standard_py3_1017.d	1	P67870	P67870	-74.6971	-83.0423	1.47176e-65	2.69203e-09	1.82702e-67	4.61523e-11	9	749.606	VYCENQPMLPIGLSDIPGEAMVK	Stripped Sequence	TRUE	0	VYCENQPMLPIGLSDIPGEAMVK	3	1	TRUE	_VYC[+57]ENQPMLPIGLSDIPGEAMVK_	106.875	FALSE	_VYC[Carbamidomethyl (C)]ENQPMLPIGLSDIPGEAMVK_	_VYC[Carbamidomethyl (C)]ENQPMLPIGLSDIPGEAMVK_	no group specified	LABEL_FREE	FALSE	NaN	1.3004e-42	9.53461e-09	86.5187	106.671	86.5917	3.1782e-09	9.53461e-09	3.49387e-53	3.69882e-44	FALSE	NaN	1772.37	1772.37	TRUE	TRUE	-1.6182	3	_VYC[+57]ENQPMLPIGLSDIPGEAMVK_	_VYC[Carbamidomethyl (C)]ENQPMLPIGLSDIPGEAMVK_	854.42	854.421	1772.37
Not Defined	A210305_bc_hela_200ng_100min_dia_standard_py3_1017	NA	A210305_bc_hela_200ng_100min_dia_standard_py3_1017.d	1	P67870	P67870	-74.6971	-83.0423	1.47176e-65	2.69203e-09	1.82702e-67	4.61523e-11	9	749.606	GIAQMLEK	Stripped Sequence	TRUE	0	GIAQMLEK	4	1	FALSE	_GIAQMLEK_	21.3854	FALSE	_GIAQMLEK_	_GIAQMLEK_	no group specified	LABEL_FREE	FALSE	NaN	2.88308e-13	1.31841e-06	32.93	21.3469	32.9585	4.40244e-07	1.31841e-06	3.07433e-28	2.32497e-09	FALSE	NaN	723.001	723.001	TRUE	TRUE	-15.7961	2	_GIAQMLEK_	_GIAQMLEK_	445.244	445.243	723.001
Not Defined	A210305_bc_hela_200ng_100min_dia_standard_py3_1017	NA	A210305_bc_hela_200ng_100min_dia_standard_py3_1017.d	1	P67870	P67870	-74.6971	-83.0423	1.47176e-65	2.69203e-09	1.82702e-67	4.61523e-11	9	749.606	IHPMAYQLQLQAASNFK	Stripped Sequence	TRUE	0	IHPMAYQLQLQAASNFK	5	1	FALSE	_IHPMAYQLQLQAASNFK_	52.7757	FALSE	_IHPMAYQLQLQAASNFK_	_IHPMAYQLQLQAASNFK_	no group specified	LABEL_FREE	FALSE	NaN	2.32546e-25	2.63152e-07	54.0655	53.5042	53.427	8.77284e-08	2.63152e-07	6.79621e-26	3.35907e-11	FALSE	NaN	643.949	643.949	TRUE	TRUE	-8.79697	3	_IHPMAYQLQLQAASNFK_	_IHPMAYQLQLQAASNFK_	654.008	654.009	643.949
Not Defined	A210305_bc_hela_200ng_100min_dia_standard_py3_1017	NA	A210305_bc_hela_200ng_100min_dia_standard_py3_1017.d	1	P67870	P67870	-74.6971	-83.0423	1.47176e-65	2.69203e-09	1.82702e-67	4.61523e-11	9	749.606	GNEFFCEVDEDYIQDK	Stripped Sequence	TRUE	0	GNEFFCEVDEDYIQDK	6	1	FALSE	_GNEFFC[+57]EVDEDYIQDK_	69.1084	FALSE	_GNEFFC[Carbamidomethyl (C)]EVDEDYIQDK_	_GNEFFC[Carbamidomethyl (C)]EVDEDYIQDK_	no group specified	LABEL_FREE	FALSE	NaN	4.2039e-45	5.57913e-09	64.9513	69.2289	64.8631	1.85971e-09	5.57913e-09	8.13233e-62	7.86324e-32	FALSE	NaN	519.633	519.633	TRUE	TRUE	-0.716098	2	_GNEFFC[+57]EVDEDYIQDK_	_GNEFFC[Carbamidomethyl (C)]EVDEDYIQDK_	1004.42	1004.42	519.633
Not Defined	A210305_bc_hela_200ng_100min_dia_standard_py3_1017	NA	A210305_bc_hela_200ng_100min_dia_standard_py3_1017.d	1	P67870	P67870	-74.6971	-83.0423	1.47176e-65	2.69203e-09	1.82702e-67	4.61523e-11	9	749.606	RPANQFVPR	Stripped Sequence	TRUE	1	RPANQFVPR	7	1	FALSE	_RPANQFVPR_	-22.0224	FALSE	_RPANQFVPR_	_RPANQFVPR_	no group specified	LABEL_FREE	FALSE	NaN	2.82178e-17	8.5278e-07	11.8735	-22.0729	11.889	2.8426e-07	8.5278e-07	5.23894e-33	8.70919e-19	FALSE	NaN	371.781	371.781	TRUE	TRUE	-13.1521	2	_RPANQFVPR_	_RPANQFVPR_	542.804	542.804	371.781
Not Defined	A210305_bc_hela_200ng_100min_dia_standard_py3_1017	NA	A210305_bc_hela_200ng_100min_dia_standard_py3_1017.d	1	P67870	P67870	-74.6971	-83.0423	1.47176e-65	2.69203e-09	1.82702e-67	4.61523e-11	9	749.606	CMDVYTPK	Stripped Sequence	TRUE	0	CMDVYTPK	8	1	FALSE	_C[+57]MDVYTPK_	3.1882	FALSE	_C[Carbamidomethyl (C)]MDVYTPK_	_C[Carbamidomethyl (C)]MDVYTPK_	no group specified	LABEL_FREE	FALSE	NaN	0.0980314	0.00098043	22.2859	2.12275	22.9081	0.000568034	0.00098043	2.66426e-05	0.000697029	FALSE	NaN	159.449	159.449	TRUE	TRUE	-48.9784	2	_C[+57]MDVYTPK_	_C[Carbamidomethyl (C)]MDVYTPK_	507.225	507.225	159.449
Not Defined	A210305_bc_hela_200ng_100min_dia_standard_py3_1017	NA	A210305_bc_hela_200ng_100min_dia_standard_py3_1017.d	1	P67936	P67936	-78.528	-78.528	5.60443e-44	4.48353e-15	4.20157e-46	1.25951e-16	19	1002.56	IQLVEEELDR	Stripped Sequence	FALSE	0	IQLVEEELDR	1	1	TRUE	_IQLVEEELDR_	39.8642	FALSE	_IQLVEEELDR_	_IQLVEEELDR_	no group specified	LABEL_FREE	FALSE	NaN	5.02854e-17	8.78858e-07	44.419	39.6262	44.5503	2.92954e-07	8.78858e-07	2.19189e-15	4.66912e-12	FALSE	NaN	66516.1	66516.1	TRUE	TRUE	-13.3053	2	_IQLVEEELDR_	_IQLVEEELDR_	622.33	622.33	66516.1
Not Defined	A210305_bc_hela_200ng_100min_dia_standard_py3_1017	NA	A210305_bc_hela_200ng_100min_dia_standard_py3_1017.d	1	P67936	P67936	-78.528	-78.528	5.60443e-44	4.48353e-15	4.20157e-46	1.25951e-16	19	1002.56	AEGDVAALNR	Stripped Sequence	TRUE	0	AEGDVAALNR	2	1	TRUE	_AEGDVAALNR_	-7.70042	FALSE	_AEGDVAALNR_	_AEGDVAALNR_	no group specified	LABEL_FREE	FALSE	NaN	2.0849e-24	3.07294e-07	17.5094	-7.84917	17.5777	1.02431e-07	3.07294e-07	4.37309e-30	2.04827e-26	FALSE	NaN	14698.4	14698.4	TRUE	TRUE	-9.26274	2	_AEGDVAALNR_	_AEGDVAALNR_	508.262	508.262	14698.4
Not Defined	A210305_bc_hela_200ng_100min_dia_standard_py3_1017	NA	A210305_bc_hela_200ng_100min_dia_standard_py3_1017.d	1	P67936	P67936	-78.528	-78.528	5.60443e-44	4.48353e-15	4.20157e-46	1.25951e-16	19	1002.56	EDKYEEEIK	Stripped Sequence	FALSE	1	EDKYEEEIK	3	1	TRUE	_EDKYEEEIK_	-17.3116	FALSE	_EDKYEEEIK_	_EDKYEEEIK_	no group specified	LABEL_FREE	FALSE	NaN	8.05761e-27	2.05527e-07	13.7646	-17.4769	13.8432	6.85089e-08	2.05527e-07	3.4403e-48	1.33322e-25	FALSE	NaN	9792.3	9792.3	TRUE	TRUE	-8.10166	2	_EDKYEEEIK_	_EDKYEEEIK_	591.78	591.78	9792.3
Not Defined	A210305_bc_hela_200ng_100min_dia_standard_py3_1017	NA	A210305_bc_hela_200ng_100min_dia_standard_py3_1017.d	1	P67936	P67936	-78.528	-78.528	5.60443e-44	4.48353e-15	4.20157e-46	1.25951e-16	19	1002.56	HIAEEADR	Stripped Sequence	FALSE	0	HIAEEADR	4	1	FALSE	_HIAEEADR_	-48.5407	FALSE	_HIAEEADR_	_HIAEEADR_	no group specified	LABEL_FREE	FALSE	NaN	1.41286e-10	2.65685e-06	2.96575	-48.6408	2.99542	8.88566e-07	2.65685e-06	8.67716e-11	8.76472e-09	FALSE	NaN	10763.5	10763.5	TRUE	TRUE	-17.9074	2	_HIAEEADR_	_HIAEEADR_	470.728	470.727	10763.5
Not Defined	A210305_bc_hela_200ng_100min_dia_standard_py3_1017	NA	A210305_bc_hela_200ng_100min_dia_standard_py3_1017.d	1	P67936	P67936	-78.528	-78.528	5.60443e-44	4.48353e-15	4.20157e-46	1.25951e-16	19	1002.56	AGLNSLEAVK	Stripped Sequence	TRUE	0	AGLNSLEAVK	5	2	FALSE	_[+42]AGLNSLEAVK_	50.6685	FALSE	_[Acetyl (Protein N-term)]AGLNSLEAVK_	_[Acetyl (Protein N-term)]AGLNSLEAVK_	no group specified	LABEL_FREE	FALSE	NaN	1.9956e-20	5.62612e-07	52.4168	50.8532	52.3197	1.87537e-07	5.62612e-07	1.14636e-15	7.6197e-13	FALSE	NaN	8000.69	8000.69	TRUE	TRUE	-11.3337	2	_[+42]AGLNSLEAVK_	_[Acetyl (Protein N-term)]AGLNSLEAVK_	522.29	522.29	8000.69
Not Defined	A210305_bc_hela_200ng_100min_dia_standard_py3_1017	NA	A210305_bc_hela_200ng_100min_dia_standard_py3_1017.d	1	P67936	P67936	-78.528	-78.528	5.60443e-44	4.48353e-15	4.20157e-46	1.25951e-16	19	1002.56	AGLNSLEAVK	Stripped Sequence	TRUE	0	AGLNSLEAVK	5	2	FALSE	_[+42]AGLNSLEAVK_	50.6685	FALSE	_[Acetyl (Protein N-term)]AGLNSLEAVK_	_[Acetyl (Protein N-term)]AGLNSLEAVK_	no group specified	LABEL_FREE	FALSE	NaN	0.00139933	1.21465e-05	52.4065	50.8336	52.3197	1.90281e-05	3.08149e-05	1.21465e-05	1.4123e-05	FALSE	NaN	29.2508	29.2508	TRUE	TRUE	-26.1349	1	_[+42]AGLNSLEAVK_	_[Acetyl (Protein N-term)]AGLNSLEAVK_	1043.57	1043.57	29.2508
Not Defined	A210305_bc_hela_200ng_100min_dia_standard_py3_1017	NA	A210305_bc_hela_200ng_100min_dia_standard_py3_1017.d	1	P67936	P67936	-78.528	-78.528	5.60443e-44	4.48353e-15	4.20157e-46	1.25951e-16	19	1002.56	LVILEGELER	Stripped Sequence	FALSE	0	LVILEGELER	6	1	FALSE	_LVILEGELER_	50.4576	FALSE	_LVILEGELER_	_LVILEGELER_	no group specified	LABEL_FREE	FALSE	NaN	8.91217e-31	1.01568e-07	52.1668	50.4227	52.191	3.38559e-08	1.01568e-07	3.42194e-29	4.36718e-19	FALSE	NaN	11602.3	11602.3	TRUE	TRUE	-6.31693	2	_LVILEGELER_	_LVILEGELER_	585.84	585.84	11602.3
Not Defined	A210305_bc_hela_200ng_100min_dia_standard_py3_1017	NA	A210305_bc_hela_200ng_100min_dia_standard_py3_1017.d	1	P67936	P67936	-78.528	-78.528	5.60443e-44	4.48353e-15	4.20157e-46	1.25951e-16	19	1002.56	IQALQQQADEAEDR	Stripped Sequence	TRUE	0	IQALQQQADEAEDR	7	1	FALSE	_IQALQQQADEAEDR_	7.19703	FALSE	_IQALQQQADEAEDR_	_IQALQQQADEAEDR_	no group specified	LABEL_FREE	FALSE	NaN	3.355e-24	3.17756e-07	24.4718	6.64664	24.7724	1.05919e-07	3.17756e-07	5.58421e-27	2.35331e-25	FALSE	NaN	9265.91	9265.91	TRUE	TRUE	-9.36512	2	_IQALQQQADEAEDR_	_IQALQQQADEAEDR_	807.89	807.891	9265.91
Not Defined	A210305_bc_hela_200ng_100min_dia_standard_py3_1017	NA	A210305_bc_hela_200ng_100min_dia_standard_py3_1017.d	1	P67936	P67936	-78.528	-78.528	5.60443e-44	4.48353e-15	4.20157e-46	1.25951e-16	19	1002.56	SLEAASEK	Stripped Sequence	TRUE	0	SLEAASEK	8	1	FALSE	_SLEAASEK_	-41.9239	FALSE	_SLEAASEK_	_SLEAASEK_	no group specified	LABEL_FREE	FALSE	NaN	1.90273e-10	2.81713e-06	5.60636	-41.3351	5.39922	9.39833e-07	2.81713e-06	1.40548e-13	2.37191e-09	FALSE	NaN	4781.79	4781.79	TRUE	TRUE	-18.0188	2	_SLEAASEK_	_SLEAASEK_	417.714	417.713	4781.79
Not Defined	A210305_bc_hela_200ng_100min_dia_standard_py3_1017	NA	A210305_bc_hela_200ng_100min_dia_standard_py3_1017.d	1	P67936	P67936	-78.528	-78.528	5.60443e-44	4.48353e-15	4.20157e-46	1.25951e-16	19	1002.56	TIDDLEEK	Stripped Sequence	TRUE	0	TIDDLEEK	9	2	FALSE	_TIDDLEEK_	-5.36413	FALSE	_TIDDLEEK_	_TIDDLEEK_	no group specified	LABEL_FREE	FALSE	NaN	5.31554e-29	1.40235e-07	18.6791	-5.68532	18.8745	4.67451e-08	1.40235e-07	8.30141e-38	1.4079e-13	FALSE	NaN	1439.97	1439.97	TRUE	TRUE	-7.10133	2	_TIDDLEEK_	_TIDDLEEK_	481.737	481.737	1439.97
Not Defined	A210305_bc_hela_200ng_100min_dia_standard_py3_1017	NA	A210305_bc_hela_200ng_100min_dia_standard_py3_1017.d	1	P67936	P67936	-78.528	-78.528	5.60443e-44	4.48353e-15	4.20157e-46	1.25951e-16	19	1002.56	TIDDLEEK	Stripped Sequence	TRUE	0	TIDDLEEK	9	2	FALSE	_TIDDLEEK_	-5.36413	FALSE	_TIDDLEEK_	_TIDDLEEK_	no group specified	LABEL_FREE	FALSE	NaN	0.0338536	0.000438092	18.6644	-5.71017	18.8745	0.000416505	0.000610841	0.000200583	0.000438092	FALSE	NaN	2.6552	2.6552	TRUE	TRUE	-44.3748	1	_TIDDLEEK_	_TIDDLEEK_	962.468	962.469	2.6552
Not Defined	A210305_bc_hela_200ng_100min_dia_standard_py3_1017	NA	A210305_bc_hela_200ng_100min_dia_standard_py3_1017.d	1	P67936	P67936	-78.528	-78.528	5.60443e-44	4.48353e-15	4.20157e-46	1.25951e-16	19	1002.56	IQLVEEELDRAQER	Stripped Sequence	FALSE	1	IQLVEEELDRAQER	10	1	FALSE	_IQLVEEELDRAQER_	36.8884	FALSE	_IQLVEEELDRAQER_	_IQLVEEELDRAQER_	no group specified	LABEL_FREE	FALSE	NaN	9.73794e-24	3.42144e-07	42.8592	37.1299	42.7093	1.14048e-07	3.42144e-07	4.39098e-37	1.07561e-33	FALSE	NaN	1256.92	1256.92	TRUE	TRUE	-9.59628	3	_IQLVEEELDRAQER_	_IQLVEEELDRAQER_	576.636	576.636	1256.92
Not Defined	A210305_bc_hela_200ng_100min_dia_standard_py3_1017	NA	A210305_bc_hela_200ng_100min_dia_standard_py3_1017.d	1	P67936	P67936	-78.528	-78.528	5.60443e-44	4.48353e-15	4.20157e-46	1.25951e-16	19	1002.56	RIQLVEEELDR	Stripped Sequence	FALSE	1	RIQLVEEELDR	11	1	FALSE	_RIQLVEEELDR_	27.3352	FALSE	_RIQLVEEELDR_	_RIQLVEEELDR_	no group specified	LABEL_FREE	FALSE	NaN	1.83384e-10	2.79648e-06	36.026	27.0524	36.1798	9.3216e-07	2.79648e-06	1.72663e-46	3.82e-45	FALSE	NaN	359.51	359.51	TRUE	TRUE	-18.005	3	_RIQLVEEELDR_	_RIQLVEEELDR_	467.256	467.256	359.51
Not Defined	A210305_bc_hela_200ng_100min_dia_standard_py3_1017	NA	A210305_bc_hela_200ng_100min_dia_standard_py3_1017.d	1	P67936	P67936	-78.528	-78.528	5.60443e-44	4.48353e-15	4.20157e-46	1.25951e-16	19	1002.56	KYEEVAR	Stripped Sequence	FALSE	1	KYEEVAR	12	1	FALSE	_KYEEVAR_	-48.195	FALSE	_KYEEVAR_	_KYEEVAR_	no group specified	LABEL_FREE	FALSE	NaN	4.43995e-13	1.34727e-06	3.14421	-48.0388	3.0979	3.76857e-06	9.95845e-06	1.06107e-14	1.34727e-06	FALSE	NaN	435.544	435.544	TRUE	TRUE	-15.9323	2	_KYEEVAR_	_KYEEVAR_	447.738	447.737	435.544
Not Defined	A210305_bc_hela_200ng_100min_dia_standard_py3_1017	NA	A210305_bc_hela_200ng_100min_dia_standard_py3_1017.d	1	P67936	P67936	-78.528	-78.528	5.60443e-44	4.48353e-15	4.20157e-46	1.25951e-16	19	1002.56	EENVGLHQTLDQTLNELNCI	Stripped Sequence	TRUE	0	EENVGLHQTLDQTLNELNCI	13	2	FALSE	_EENVGLHQTLDQTLNELNC[+57]I_	100.412	FALSE	_EENVGLHQTLDQTLNELNC[Carbamidomethyl (C)]I_	_EENVGLHQTLDQTLNELNC[Carbamidomethyl (C)]I_	no group specified	LABEL_FREE	FALSE	NaN	0	2.36677e-10	83.4217	100.592	83.3354	7.88925e-11	2.36677e-10	1.30826e-48	1.5805e-24	FALSE	NaN	321.418	321.418	TRUE	TRUE	4.00359	2	_EENVGLHQTLDQTLNELNC[+57]I_	_EENVGLHQTLDQTLNELNC[Carbamidomethyl (C)]I_	1170.56	1170.56	321.418
Not Defined	A210305_bc_hela_200ng_100min_dia_standard_py3_1017	NA	A210305_bc_hela_200ng_100min_dia_standard_py3_1017.d	1	P67936	P67936	-78.528	-78.528	5.60443e-44	4.48353e-15	4.20157e-46	1.25951e-16	19	1002.56	EENVGLHQTLDQTLNELNCI	Stripped Sequence	TRUE	0	EENVGLHQTLDQTLNELNCI	13	2	FALSE	_EENVGLHQTLDQTLNELNC[+57]I_	100.412	FALSE	_EENVGLHQTLDQTLNELNC[Carbamidomethyl (C)]I_	_EENVGLHQTLDQTLNELNC[Carbamidomethyl (C)]I_	no group specified	LABEL_FREE	FALSE	NaN	8.76841e-33	6.9561e-08	83.3985	100.543	83.3354	2.3187e-08	6.9561e-08	2.17551e-49	4.3912e-25	FALSE	NaN	98.6219	98.6219	TRUE	TRUE	-5.45941	3	_EENVGLHQTLDQTLNELNC[+57]I_	_EENVGLHQTLDQTLNELNC[Carbamidomethyl (C)]I_	780.709	780.71	98.6219
Not Defined	A210305_bc_hela_200ng_100min_dia_standard_py3_1017	NA	A210305_bc_hela_200ng_100min_dia_standard_py3_1017.d	1	P67936	P67936	-78.528	-78.528	5.60443e-44	4.48353e-15	4.20157e-46	1.25951e-16	19	1002.56	MEIQEMQLK	Stripped Sequence	TRUE	0	MEIQEMQLK	14	1	FALSE	_MEIQEM[+16]QLK_	7.26394	FALSE	_MEIQEM[Oxidation (M)]QLK_	_MEIQEM[Oxidation (M)]QLK_	no group specified	LABEL_FREE	FALSE	NaN	1.89817e-23	3.58229e-07	24.6995	7.07541	24.8174	1.1941e-07	3.58229e-07	1.56367e-36	3.60455e-35	FALSE	NaN	279.017	279.017	TRUE	TRUE	-9.7424	2	_MEIQEM[+16]QLK_	_MEIQEM[Oxidation (M)]QLK_	583.283	583.283	279.017
Not Defined	A210305_bc_hela_200ng_100min_dia_standard_py3_1017	NA	A210305_bc_hela_200ng_100min_dia_standard_py3_1017.d	1	P67936	P67936	-78.528	-78.528	5.60443e-44	4.48353e-15	4.20157e-46	1.25951e-16	19	1002.56	CGDLEEELK	Stripped Sequence	FALSE	0	CGDLEEELK	15	1	FALSE	_C[+57]GDLEEELK_	11.2648	FALSE	_C[Carbamidomethyl (C)]GDLEEELK_	_C[Carbamidomethyl (C)]GDLEEELK_	no group specified	LABEL_FREE	FALSE	NaN	4.36094e-37	2.98963e-08	27.0941	11.3195	27.0675	9.96543e-09	2.98963e-08	5.39653e-59	2.14804e-43	FALSE	NaN	325.66	325.66	TRUE	TRUE	-3.71154	2	_C[+57]GDLEEELK_	_C[Carbamidomethyl (C)]GDLEEELK_	546.747	546.747	325.66
Not Defined	A210305_bc_hela_200ng_100min_dia_standard_py3_1017	NA	A210305_bc_hela_200ng_100min_dia_standard_py3_1017.d	1	P67936	P67936	-78.528	-78.528	5.60443e-44	4.48353e-15	4.20157e-46	1.25951e-16	19	1002.56	ELDGERER	Stripped Sequence	TRUE	1	ELDGERER	16	1	FALSE	_ELDGERER_	-48.8856	FALSE	_ELDGERER_	_ELDGERER_	no group specified	LABEL_FREE	FALSE	NaN	8.56126e-06	5.84255e-06	3.05939	-48.3249	2.90611	2.2744e-06	5.84255e-06	4.32443e-08	9.37421e-07	FALSE	NaN	132.403	132.403	TRUE	TRUE	-22.8256	2	_ELDGERER_	_ELDGERER_	502.244	502.243	132.403
Not Defined	A210305_bc_hela_200ng_100min_dia_standard_py3_1017	NA	A210305_bc_hela_200ng_100min_dia_standard_py3_1017.d	1	P68036	P68036	-80.5238	-82.2245	1.24472e-34	3.80592e-10	8.39139e-37	6.926e-12	7	1465.8	GQVCLPVISAENWK	Stripped Sequence	FALSE	0	GQVCLPVISAENWK	1	1	TRUE	_GQVC[+57]LPVISAENWK_	70.5633	FALSE	_GQVC[Carbamidomethyl (C)]LPVISAENWK_	_GQVC[Carbamidomethyl (C)]LPVISAENWK_	no group specified	LABEL_FREE	FALSE	NaN	1.60526e-39	1.81873e-08	65.9627	70.5822	65.9476	6.06243e-09	1.81873e-08	3.14393e-45	5.60325e-38	FALSE	NaN	7671.69	7671.69	TRUE	TRUE	-2.77049	2	_GQVC[+57]LPVISAENWK_	_GQVC[Carbamidomethyl (C)]LPVISAENWK_	800.911	800.913	7671.69
Not Defined	A210305_bc_hela_200ng_100min_dia_standard_py3_1017	NA	A210305_bc_hela_200ng_100min_dia_standard_py3_1017.d	1	P68036	P68036	-80.5238	-82.2245	1.24472e-34	3.80592e-10	8.39139e-37	6.926e-12	7	1465.8	IYHPNIDEK	Stripped Sequence	FALSE	0	IYHPNIDEK	2	1	TRUE	_IYHPNIDEK_	-9.05918	FALSE	_IYHPNIDEK_	_IYHPNIDEK_	no group specified	LABEL_FREE	FALSE	NaN	5.54604e-26	2.37068e-07	17.0923	-8.87593	17.0178	7.90226e-08	2.37068e-07	6.35032e-47	3.06631e-23	FALSE	NaN	7893.16	7893.16	TRUE	TRUE	-8.49789	2	_IYHPNIDEK_	_IYHPNIDEK_	564.788	564.788	7893.16
Not Defined	A210305_bc_hela_200ng_100min_dia_standard_py3_1017	NA	A210305_bc_hela_200ng_100min_dia_standard_py3_1017.d	1	P68036	P68036	-80.5238	-82.2245	1.24472e-34	3.80592e-10	8.39139e-37	6.926e-12	7	1465.8	ADLAEEYSK	Stripped Sequence	TRUE	0	ADLAEEYSK	3	1	TRUE	_ADLAEEYSK_	-5.43736	FALSE	_ADLAEEYSK_	_ADLAEEYSK_	no group specified	LABEL_FREE	FALSE	NaN	2.04385e-28	1.55695e-07	18.771	-5.53261	18.8295	5.18984e-08	1.55695e-07	3.01751e-35	1.10522e-24	FALSE	NaN	5308.6	5308.6	TRUE	TRUE	-7.36546	2	_ADLAEEYSK_	_ADLAEEYSK_	513.243	513.243	5308.6
Not Defined	A210305_bc_hela_200ng_100min_dia_standard_py3_1017	NA	A210305_bc_hela_200ng_100min_dia_standard_py3_1017.d	1	P68036	P68036	-80.5238	-82.2245	1.24472e-34	3.80592e-10	8.39139e-37	6.926e-12	7	1465.8	IEINFPAEYPFKPPK	Stripped Sequence	TRUE	1	IEINFPAEYPFKPPK	4	2	FALSE	_IEINFPAEYPFKPPK_	73.9201	FALSE	_IEINFPAEYPFKPPK_	_IEINFPAEYPFKPPK_	no group specified	LABEL_FREE	FALSE	NaN	2.56325e-36	3.48963e-08	67.9929	74.0014	67.956	1.16321e-08	3.48963e-08	4.41976e-45	5.55369e-39	FALSE	NaN	3283.28	3283.28	TRUE	TRUE	-4.0157	3	_IEINFPAEYPFKPPK_	_IEINFPAEYPFKPPK_	597.322	597.323	3283.28
Not Defined	A210305_bc_hela_200ng_100min_dia_standard_py3_1017	NA	A210305_bc_hela_200ng_100min_dia_standard_py3_1017.d	1	P68036	P68036	-80.5238	-82.2245	1.24472e-34	3.80592e-10	8.39139e-37	6.926e-12	7	1465.8	IEINFPAEYPFKPPK	Stripped Sequence	TRUE	1	IEINFPAEYPFKPPK	4	2	FALSE	_IEINFPAEYPFKPPK_	73.9201	FALSE	_IEINFPAEYPFKPPK_	_IEINFPAEYPFKPPK_	no group specified	LABEL_FREE	FALSE	NaN	0	2.96849e-09	68.0559	74.1404	67.956	9.89498e-10	2.96849e-09	2.05159e-35	1.25081e-33	FALSE	NaN	427.067	427.067	TRUE	TRUE	0.307049	2	_IEINFPAEYPFKPPK_	_IEINFPAEYPFKPPK_	895.48	895.481	427.067
Not Defined	A210305_bc_hela_200ng_100min_dia_standard_py3_1017	NA	A210305_bc_hela_200ng_100min_dia_standard_py3_1017.d	1	P68036	P68036	-80.5238	-82.2245	1.24472e-34	3.80592e-10	8.39139e-37	6.926e-12	7	1465.8	NIQVDEANLLTWQGLIVPDNPPYDK	Stripped Sequence	TRUE	0	NIQVDEANLLTWQGLIVPDNPPYDK	5	1	FALSE	_NIQVDEANLLTWQGLIVPDNPPYDK_	160.431	FALSE	_NIQVDEANLLTWQGLIVPDNPPYDK_	_NIQVDEANLLTWQGLIVPDNPPYDK_	no group specified	LABEL_FREE	FALSE	NaN	6.68963e-08	5.72423e-06	95.0272	146.163	97.4513	7.50288e-06	1.67825e-05	1.91263e-09	5.72423e-06	FALSE	NaN	134.537	134.537	TRUE	TRUE	-20.4778	3	_NIQVDEANLLTWQGLIVPDNPPYDK_	_NIQVDEANLLTWQGLIVPDNPPYDK_	951.487	951.488	134.537
Not Defined	A210305_bc_hela_200ng_100min_dia_standard_py3_1017	NA	A210305_bc_hela_200ng_100min_dia_standard_py3_1017.d	1	P68036	P68036	-80.5238	-82.2245	1.24472e-34	3.80592e-10	8.39139e-37	6.926e-12	7	1465.8	TDQVIQSLIALVNDPQPEHPLR	Stripped Sequence	FALSE	0	TDQVIQSLIALVNDPQPEHPLR	6	1	FALSE	_TDQVIQSLIALVNDPQPEHPLR_	111.784	FALSE	_TDQVIQSLIALVNDPQPEHPLR_	_TDQVIQSLIALVNDPQPEHPLR_	no group specified	LABEL_FREE	FALSE	NaN	0.0417158	0.00050332	89.7061	123.645	87.9144	0.00978045	0.0155673	0.00050332	0.0132707	FALSE	NaN	10.7444	10.7444	TRUE	TRUE	-45.2035	3	_TDQVIQSLIALVNDPQPEHPLR_	_TDQVIQSLIALVNDPQPEHPLR_	828.447	828.447	10.7444
Not Defined	A210305_bc_hela_200ng_100min_dia_standard_py3_1017	NA	A210305_bc_hela_200ng_100min_dia_standard_py3_1017.d	1	P68104	P68104	-74.1741	-76.9843	7.07385e-69	1.14791e-17	9.93983e-71	4.48447e-19	38	2226.21	LPLQDVYK	Stripped Sequence	FALSE	0	LPLQDVYK	1	2	TRUE	_LPLQDVYK_	28.1345	FALSE	_LPLQDVYK_	_LPLQDVYK_	no group specified	LABEL_FREE	FALSE	NaN	1.85274e-11	1.86499e-06	36.5534	27.83	36.8062	6.21667e-07	1.86499e-06	2.22556e-13	1.33932e-11	FALSE	NaN	195564	195564	TRUE	TRUE	-17.1738	2	_LPLQDVYK_	_LPLQDVYK_	488.279	488.279	195564
Not Defined	A210305_bc_hela_200ng_100min_dia_standard_py3_1017	NA	A210305_bc_hela_200ng_100min_dia_standard_py3_1017.d	1	P68104	P68104	-74.1741	-76.9843	7.07385e-69	1.14791e-17	9.93983e-71	4.48447e-19	38	2226.21	LPLQDVYK	Stripped Sequence	FALSE	0	LPLQDVYK	1	2	TRUE	_LPLQDVYK_	28.1345	FALSE	_LPLQDVYK_	_LPLQDVYK_	no group specified	LABEL_FREE	FALSE	NaN	0.00705209	0.000171894	36.6206	27.9155	36.8062	0.000210857	0.000298299	0.000162378	0.000171894	FALSE	NaN	16.386	16.386	TRUE	TRUE	-38.1522	1	_LPLQDVYK_	_LPLQDVYK_	975.551	975.552	16.386
Not Defined	A210305_bc_hela_200ng_100min_dia_standard_py3_1017	NA	A210305_bc_hela_200ng_100min_dia_standard_py3_1017.d	1	P68104	P68104	-74.1741	-76.9843	7.07385e-69	1.14791e-17	9.93983e-71	4.48447e-19	38	2226.21	YYVTIIDAPGHR	Stripped Sequence	FALSE	0	YYVTIIDAPGHR	2	2	TRUE	_YYVTIIDAPGHR_	32.3468	FALSE	_YYVTIIDAPGHR_	_YYVTIIDAPGHR_	no group specified	LABEL_FREE	FALSE	NaN	9.77722e-20	6.19597e-07	39.1386	31.7958	39.421	2.21899e-07	6.19597e-07	2.58696e-15	4.60995e-08	FALSE	NaN	102528	102528	TRUE	TRUE	-11.7166	2	_YYVTIIDAPGHR_	_YYVTIIDAPGHR_	702.867	702.868	102528
Not Defined	A210305_bc_hela_200ng_100min_dia_standard_py3_1017	NA	A210305_bc_hela_200ng_100min_dia_standard_py3_1017.d	1	P68104	P68104	-74.1741	-76.9843	7.07385e-69	1.14791e-17	9.93983e-71	4.48447e-19	38	2226.21	YYVTIIDAPGHR	Stripped Sequence	FALSE	0	YYVTIIDAPGHR	2	2	TRUE	_YYVTIIDAPGHR_	32.3468	FALSE	_YYVTIIDAPGHR_	_YYVTIIDAPGHR_	no group specified	LABEL_FREE	FALSE	NaN	2.23366e-19	6.50665e-07	39.135	31.7883	39.421	2.16888e-07	6.50665e-07	4.41937e-47	6.67113e-29	FALSE	NaN	39861.2	39861.2	TRUE	TRUE	-11.9189	3	_YYVTIIDAPGHR_	_YYVTIIDAPGHR_	468.914	468.913	39861.2
Not Defined	A210305_bc_hela_200ng_100min_dia_standard_py3_1017	NA	A210305_bc_hela_200ng_100min_dia_standard_py3_1017.d	1	P68104	P68104	-74.1741	-76.9843	7.07385e-69	1.14791e-17	9.93983e-71	4.48447e-19	38	2226.21	SGDAAIVDMVPGK	Stripped Sequence	FALSE	0	SGDAAIVDMVPGK	3	2	TRUE	_SGDAAIVDMVPGK_	40.3545	FALSE	_SGDAAIVDMVPGK_	_SGDAAIVDMVPGK_	no group specified	LABEL_FREE	FALSE	NaN	1.22658e-16	9.19841e-07	44.6711	40.1045	44.8045	3.06614e-07	9.19841e-07	7.26241e-15	1.01249e-12	FALSE	NaN	104343	104343	TRUE	TRUE	-13.5445	2	_SGDAAIVDMVPGK_	_SGDAAIVDMVPGK_	630.319	630.319	104343
Not Defined	A210305_bc_hela_200ng_100min_dia_standard_py3_1017	NA	A210305_bc_hela_200ng_100min_dia_standard_py3_1017.d	1	P68104	P68104	-74.1741	-76.9843	7.07385e-69	1.14791e-17	9.93983e-71	4.48447e-19	38	2226.21	SGDAAIVDMVPGK	Stripped Sequence	FALSE	0	SGDAAIVDMVPGK	3	2	TRUE	_SGDAAIVDM[+16]VPGK_	17.3167	FALSE	_SGDAAIVDM[Oxidation (M)]VPGK_	_SGDAAIVDM[Oxidation (M)]VPGK_	no group specified	LABEL_FREE	FALSE	NaN	5.66012e-35	4.56239e-08	30.7221	17.6027	30.5292	1.5208e-08	4.56239e-08	5.37905e-41	5.40749e-28	FALSE	NaN	3559.95	3559.95	TRUE	TRUE	-4.55548	2	_SGDAAIVDM[+16]VPGK_	_SGDAAIVDM[Oxidation (M)]VPGK_	638.316	638.316	3559.95
Not Defined	A210305_bc_hela_200ng_100min_dia_standard_py3_1017	NA	A210305_bc_hela_200ng_100min_dia_standard_py3_1017.d	1	P68104	P68104	-74.1741	-76.9843	7.07385e-69	1.14791e-17	9.93983e-71	4.48447e-19	38	2226.21	IGGIGTVPVGR	Stripped Sequence	FALSE	0	IGGIGTVPVGR	4	1	FALSE	_IGGIGTVPVGR_	24.0542	FALSE	_IGGIGTVPVGR_	_IGGIGTVPVGR_	no group specified	LABEL_FREE	FALSE	NaN	0.00139933	1.82146e-05	34.257	23.4426	34.5788	1.61959e-05	1.82859e-05	1.20874e-05	1.82146e-05	FALSE	NaN	79767	79767	TRUE	TRUE	-26.9547	2	_IGGIGTVPVGR_	_IGGIGTVPVGR_	513.309	513.308	79767
Not Defined	A210305_bc_hela_200ng_100min_dia_standard_py3_1017	NA	A210305_bc_hela_200ng_100min_dia_standard_py3_1017.d	1	P68104	P68104	-74.1741	-76.9843	7.07385e-69	1.14791e-17	9.93983e-71	4.48447e-19	38	2226.21	PGMVVTFAPVNVTTEVK	Stripped Sequence	FALSE	0	PGMVVTFAPVNVTTEVK	5	4	FALSE	_PGMVVTFAPVNVTTEVK_	77.3367	FALSE	_PGMVVTFAPVNVTTEVK_	_PGMVVTFAPVNVTTEVK_	no group specified	LABEL_FREE	FALSE	NaN	2.44405e-11	1.94299e-06	69.5178	76.5079	69.998	6.47663e-07	1.94299e-06	3.13347e-13	3.7997e-13	FALSE	NaN	65961	65961	TRUE	TRUE	-17.2712	2	_PGMVVTFAPVNVTTEVK_	_PGMVVTFAPVNVTTEVK_	894.982	894.983	65961
Not Defined	A210305_bc_hela_200ng_100min_dia_standard_py3_1017	NA	A210305_bc_hela_200ng_100min_dia_standard_py3_1017.d	1	P68104	P68104	-74.1741	-76.9843	7.07385e-69	1.14791e-17	9.93983e-71	4.48447e-19	38	2226.21	PGMVVTFAPVNVTTEVK	Stripped Sequence	FALSE	0	PGMVVTFAPVNVTTEVK	5	4	FALSE	_PGMVVTFAPVNVTTEVK_	77.3367	FALSE	_PGMVVTFAPVNVTTEVK_	_PGMVVTFAPVNVTTEVK_	no group specified	LABEL_FREE	FALSE	NaN	1.59614e-14	1.158e-06	69.5149	76.5002	69.998	3.85999e-07	1.158e-06	1.19888e-30	3.55988e-16	FALSE	NaN	9351.23	9351.23	TRUE	TRUE	-14.9166	3	_PGMVVTFAPVNVTTEVK_	_PGMVVTFAPVNVTTEVK_	596.99	596.991	9351.23
Not Defined	A210305_bc_hela_200ng_100min_dia_standard_py3_1017	NA	A210305_bc_hela_200ng_100min_dia_standard_py3_1017.d	1	P68104	P68104	-74.1741	-76.9843	7.07385e-69	1.14791e-17	9.93983e-71	4.48447e-19	38	2226.21	PGMVVTFAPVNVTTEVK	Stripped Sequence	FALSE	0	PGMVVTFAPVNVTTEVK	5	4	FALSE	_PGM[+16]VVTFAPVNVTTEVK_	62.7865	FALSE	_PGM[Oxidation (M)]VVTFAPVNVTTEVK_	_PGM[Oxidation (M)]VVTFAPVNVTTEVK_	no group specified	LABEL_FREE	FALSE	NaN	6.12367e-43	8.89763e-09	60.2521	62.7133	60.3149	2.96588e-09	8.89763e-09	8.71861e-48	6.18259e-42	FALSE	NaN	1198.2	1198.2	TRUE	TRUE	-1.49879	2	_PGM[+16]VVTFAPVNVTTEVK_	_PGM[Oxidation (M)]VVTFAPVNVTTEVK_	902.979	902.98	1198.2
Not Defined	A210305_bc_hela_200ng_100min_dia_standard_py3_1017	NA	A210305_bc_hela_200ng_100min_dia_standard_py3_1017.d	1	P68104	P68104	-74.1741	-76.9843	7.07385e-69	1.14791e-17	9.93983e-71	4.48447e-19	38	2226.21	PGMVVTFAPVNVTTEVK	Stripped Sequence	FALSE	0	PGMVVTFAPVNVTTEVK	5	4	FALSE	_PGM[+16]VVTFAPVNVTTEVK_	62.7865	FALSE	_PGM[Oxidation (M)]VVTFAPVNVTTEVK_	_PGM[Oxidation (M)]VVTFAPVNVTTEVK_	no group specified	LABEL_FREE	FALSE	NaN	0	7.58048e-11	60.2501	62.7108	60.3149	2.52683e-11	7.58048e-11	4.72701e-62	2.01835e-34	FALSE	NaN	211.841	211.841	FALSE	TRUE	5.54725	3	_PGM[+16]VVTFAPVNVTTEVK_	_PGM[Oxidation (M)]VVTFAPVNVTTEVK_	602.322	602.322	211.841
Not Defined	A210305_bc_hela_200ng_100min_dia_standard_py3_1017	NA	A210305_bc_hela_200ng_100min_dia_standard_py3_1017.d	1	P68104	P68104	-74.1741	-76.9843	7.07385e-69	1.14791e-17	9.93983e-71	4.48447e-19	38	2226.21	VETGVLKPGMVVTFAPVNVTTEVK	Stripped Sequence	FALSE	1	VETGVLKPGMVVTFAPVNVTTEVK	6	3	FALSE	_VETGVLKPGMVVTFAPVNVTTEVK_	82.6026	FALSE	_VETGVLKPGMVVTFAPVNVTTEVK_	_VETGVLKPGMVVTFAPVNVTTEVK_	no group specified	LABEL_FREE	FALSE	NaN	6.77368e-09	5.0166e-06	73.2342	81.4008	73.8122	1.67225e-06	5.0166e-06	6.67042e-23	1.52648e-10	FALSE	NaN	66836	66836	TRUE	TRUE	-19.4514	3	_VETGVLKPGMVVTFAPVNVTTEVK_	_VETGVLKPGMVVTFAPVNVTTEVK_	839.133	839.134	66836
Not Defined	A210305_bc_hela_200ng_100min_dia_standard_py3_1017	NA	A210305_bc_hela_200ng_100min_dia_standard_py3_1017.d	1	P68104	P68104	-74.1741	-76.9843	7.07385e-69	1.14791e-17	9.93983e-71	4.48447e-19	38	2226.21	VETGVLKPGMVVTFAPVNVTTEVK	Stripped Sequence	FALSE	1	VETGVLKPGMVVTFAPVNVTTEVK	6	3	FALSE	_VETGVLKPGM[+16]VVTFAPVNVTTEVK_	71.8622	FALSE	_VETGVLKPGM[Oxidation (M)]VVTFAPVNVTTEVK_	_VETGVLKPGM[Oxidation (M)]VVTFAPVNVTTEVK_	no group specified	LABEL_FREE	FALSE	NaN	5.04288e-23	3.8254e-07	67.1962	72.296	66.9259	1.27513e-07	3.8254e-07	3.04934e-46	4.18839e-26	FALSE	NaN	918.073	918.073	TRUE	TRUE	-9.95822	3	_VETGVLKPGM[+16]VVTFAPVNVTTEVK_	_VETGVLKPGM[Oxidation (M)]VVTFAPVNVTTEVK_	844.464	844.466	918.073
Not Defined	A210305_bc_hela_200ng_100min_dia_standard_py3_1017	NA	A210305_bc_hela_200ng_100min_dia_standard_py3_1017.d	1	P68104	P68104	-74.1741	-76.9843	7.07385e-69	1.14791e-17	9.93983e-71	4.48447e-19	38	2226.21	VETGVLKPGMVVTFAPVNVTTEVK	Stripped Sequence	FALSE	1	VETGVLKPGMVVTFAPVNVTTEVK	6	3	FALSE	_VETGVLKPGMVVTFAPVNVTTEVK_	82.6026	FALSE	_VETGVLKPGMVVTFAPVNVTTEVK_	_VETGVLKPGMVVTFAPVNVTTEVK_	no group specified	LABEL_FREE	FALSE	NaN	1.10703e-43	7.5815e-09	73.2692	81.4425	73.8122	2.58206e-09	7.5815e-09	1.55714e-29	1.64687e-10	FALSE	NaN	115.318	115.318	TRUE	TRUE	-1.22877	4	_VETGVLKPGMVVTFAPVNVTTEVK_	_VETGVLKPGMVVTFAPVNVTTEVK_	629.601	629.602	115.318
Not Defined	A210305_bc_hela_200ng_100min_dia_standard_py3_1017	NA	A210305_bc_hela_200ng_100min_dia_standard_py3_1017.d	1	P68104	P68104	-74.1741	-76.9843	7.07385e-69	1.14791e-17	9.93983e-71	4.48447e-19	38	2226.21	EHALLAYTLGVK	Stripped Sequence	FALSE	0	EHALLAYTLGVK	7	2	FALSE	_EHALLAYTLGVK_	42.5414	FALSE	_EHALLAYTLGVK_	_EHALLAYTLGVK_	no group specified	LABEL_FREE	FALSE	NaN	1.58878e-10	2.71835e-06	46.1999	42.3359	46.3753	9.06117e-07	2.71835e-06	2.73319e-20	6.34313e-15	FALSE	NaN	48388.6	48388.6	TRUE	TRUE	-17.9512	2	_EHALLAYTLGVK_	_EHALLAYTLGVK_	657.874	657.875	48388.6
Not Defined	A210305_bc_hela_200ng_100min_dia_standard_py3_1017	NA	A210305_bc_hela_200ng_100min_dia_standard_py3_1017.d	1	P68104	P68104	-74.1741	-76.9843	7.07385e-69	1.14791e-17	9.93983e-71	4.48447e-19	38	2226.21	EHALLAYTLGVK	Stripped Sequence	FALSE	0	EHALLAYTLGVK	7	2	FALSE	_EHALLAYTLGVK_	42.5414	FALSE	_EHALLAYTLGVK_	_EHALLAYTLGVK_	no group specified	LABEL_FREE	FALSE	NaN	2.86179e-14	1.18751e-06	46.1881	42.3218	46.3753	3.95837e-07	1.18751e-06	1.72494e-23	1.49791e-21	FALSE	NaN	5633.83	5633.83	TRUE	TRUE	-15.0897	3	_EHALLAYTLGVK_	_EHALLAYTLGVK_	438.919	438.918	5633.83
Not Defined	A210305_bc_hela_200ng_100min_dia_standard_py3_1017	NA	A210305_bc_hela_200ng_100min_dia_standard_py3_1017.d	1	P68104	P68104	-74.1741	-76.9843	7.07385e-69	1.14791e-17	9.93983e-71	4.48447e-19	38	2226.21	PMCVESFSDYPPLGR	Stripped Sequence	FALSE	0	PMCVESFSDYPPLGR	8	3	FALSE	_PMC[+57]VESFSDYPPLGR_	66.1059	FALSE	_PMC[Carbamidomethyl (C)]VESFSDYPPLGR_	_PMC[Carbamidomethyl (C)]VESFSDYPPLGR_	no group specified	LABEL_FREE	FALSE	NaN	5.12589e-23	3.8301e-07	62.4434	65.6942	62.6887	1.2767e-07	3.8301e-07	7.71024e-24	4.16889e-23	FALSE	NaN	38873.6	38873.6	TRUE	TRUE	-9.96185	2	_PMC[+57]VESFSDYPPLGR_	_PMC[Carbamidomethyl (C)]VESFSDYPPLGR_	877.897	877.898	38873.6
Not Defined	A210305_bc_hela_200ng_100min_dia_standard_py3_1017	NA	A210305_bc_hela_200ng_100min_dia_standard_py3_1017.d	1	P68104	P68104	-74.1741	-76.9843	7.07385e-69	1.14791e-17	9.93983e-71	4.48447e-19	38	2226.21	PMCVESFSDYPPLGR	Stripped Sequence	FALSE	0	PMCVESFSDYPPLGR	8	3	FALSE	_PMC[+57]VESFSDYPPLGR_	66.1059	FALSE	_PMC[Carbamidomethyl (C)]VESFSDYPPLGR_	_PMC[Carbamidomethyl (C)]VESFSDYPPLGR_	no group specified	LABEL_FREE	FALSE	NaN	5.7779e-13	1.3654e-06	62.4354	65.6807	62.6887	4.55146e-07	1.3654e-06	4.91675e-30	3.39055e-11	FALSE	NaN	10820.8	10820.8	TRUE	TRUE	-16.0161	3	_PMC[+57]VESFSDYPPLGR_	_PMC[Carbamidomethyl (C)]VESFSDYPPLGR_	585.601	585.6	10820.8
Not Defined	A210305_bc_hela_200ng_100min_dia_standard_py3_1017	NA	A210305_bc_hela_200ng_100min_dia_standard_py3_1017.d	1	P68104	P68104	-74.1741	-76.9843	7.07385e-69	1.14791e-17	9.93983e-71	4.48447e-19	38	2226.21	PMCVESFSDYPPLGR	Stripped Sequence	FALSE	0	PMCVESFSDYPPLGR	8	3	FALSE	_PM[+16]C[+57]VESFSDYPPLGR_	51.151	FALSE	_PM[Oxidation (M)]C[Carbamidomethyl (C)]VESFSDYPPLGR_	_PM[Oxidation (M)]C[Carbamidomethyl (C)]VESFSDYPPLGR_	no group specified	LABEL_FREE	FALSE	NaN	1.68615e-35	4.11206e-08	52.8105	51.7093	52.5644	1.37069e-08	4.11206e-08	1.11933e-78	1.41776e-30	FALSE	NaN	1370.59	1370.59	TRUE	TRUE	-4.34296	2	_PM[+16]C[+57]VESFSDYPPLGR_	_PM[Oxidation (M)]C[Carbamidomethyl (C)]VESFSDYPPLGR_	885.895	885.896	1370.59
Not Defined	A210305_bc_hela_200ng_100min_dia_standard_py3_1017	NA	A210305_bc_hela_200ng_100min_dia_standard_py3_1017.d	1	P68104	P68104	-74.1741	-76.9843	7.07385e-69	1.14791e-17	9.93983e-71	4.48447e-19	38	2226.21	MDSTEPPYSQK	Stripped Sequence	FALSE	0	MDSTEPPYSQK	9	2	FALSE	_MDSTEPPYSQK_	-9.71269	FALSE	_MDSTEPPYSQK_	_MDSTEPPYSQK_	no group specified	LABEL_FREE	FALSE	NaN	1.25206e-13	1.26782e-06	16.9333	-9.26679	16.7548	4.22608e-07	1.26782e-06	6.30876e-13	5.43626e-12	FALSE	NaN	34824.1	34824.1	TRUE	TRUE	-15.5369	2	_MDSTEPPYSQK_	_MDSTEPPYSQK_	641.785	641.785	34824.1
Not Defined	A210305_bc_hela_200ng_100min_dia_standard_py3_1017	NA	A210305_bc_hela_200ng_100min_dia_standard_py3_1017.d	1	P68104	P68104	-74.1741	-76.9843	7.07385e-69	1.14791e-17	9.93983e-71	4.48447e-19	38	2226.21	MDSTEPPYSQK	Stripped Sequence	FALSE	0	MDSTEPPYSQK	9	2	FALSE	_M[+16]DSTEPPYSQK_	-19.0051	FALSE	_M[Oxidation (M)]DSTEPPYSQK_	_M[Oxidation (M)]DSTEPPYSQK_	no group specified	LABEL_FREE	FALSE	NaN	9.45793e-22	4.64162e-07	13.018	-18.9709	13.0016	1.54721e-07	4.64162e-07	3.00531e-73	6.393e-34	FALSE	NaN	506.186	506.186	TRUE	TRUE	-10.6201	2	_M[+16]DSTEPPYSQK_	_M[Oxidation (M)]DSTEPPYSQK_	649.782	649.783	506.186
Not Defined	A210305_bc_hela_200ng_100min_dia_standard_py3_1017	NA	A210305_bc_hela_200ng_100min_dia_standard_py3_1017.d	1	P68104	P68104	-74.1741	-76.9843	7.07385e-69	1.14791e-17	9.93983e-71	4.48447e-19	38	2226.21	RYEEIVK	Stripped Sequence	FALSE	1	RYEEIVK	10	1	FALSE	_RYEEIVK_	-25.525	FALSE	_RYEEIVK_	_RYEEIVK_	no group specified	LABEL_FREE	FALSE	NaN	3.54751e-07	5.84173e-06	10.6206	-25.8449	10.7266	2.19379e-06	5.84173e-06	1.99211e-11	7.39615e-07	FALSE	NaN	27998.3	27998.3	TRUE	TRUE	-21.275	2	_RYEEIVK_	_RYEEIVK_	468.761	468.761	27998.3
Not Defined	A210305_bc_hela_200ng_100min_dia_standard_py3_1017	NA	A210305_bc_hela_200ng_100min_dia_standard_py3_1017.d	1	P68104	P68104	-74.1741	-76.9843	7.07385e-69	1.14791e-17	9.93983e-71	4.48447e-19	38	2226.21	SGDAAIVDMVPGKPMCVESFSDYPPLGR	Stripped Sequence	FALSE	1	SGDAAIVDMVPGKPMCVESFSDYPPLGR	11	3	FALSE	_SGDAAIVDMVPGKPMC[+57]VESFSDYPPLGR_	93.2646	FALSE	_SGDAAIVDMVPGKPMC[Carbamidomethyl (C)]VESFSDYPPLGR_	_SGDAAIVDMVPGKPMC[Carbamidomethyl (C)]VESFSDYPPLGR_	no group specified	LABEL_FREE	FALSE	NaN	9.03399e-13	1.40031e-06	79.423	92.748	79.8391	4.66769e-07	1.40031e-06	9.91125e-26	8.81436e-23	FALSE	NaN	29557.4	29557.4	TRUE	TRUE	-16.1595	3	_SGDAAIVDMVPGKPMC[+57]VESFSDYPPLGR_	_SGDAAIVDMVPGKPMC[Carbamidomethyl (C)]VESFSDYPPLGR_	999.138	999.139	29557.4
Not Defined	A210305_bc_hela_200ng_100min_dia_standard_py3_1017	NA	A210305_bc_hela_200ng_100min_dia_standard_py3_1017.d	1	P68104	P68104	-74.1741	-76.9843	7.07385e-69	1.14791e-17	9.93983e-71	4.48447e-19	38	2226.21	SGDAAIVDMVPGKPMCVESFSDYPPLGR	Stripped Sequence	FALSE	1	SGDAAIVDMVPGKPMCVESFSDYPPLGR	11	3	FALSE	_SGDAAIVDM[+16]VPGKPMC[+57]VESFSDYPPLGR_	78.2253	FALSE	_SGDAAIVDM[Oxidation (M)]VPGKPMC[Carbamidomethyl (C)]VESFSDYPPLGR_	_SGDAAIVDM[Oxidation (M)]VPGKPMC[Carbamidomethyl (C)]VESFSDYPPLGR_	no group specified	LABEL_FREE	FALSE	NaN	0.0129024	0.000260418	71.1847	78.9534	70.5724	0.000428789	0.000877335	0.000148614	0.000260418	FALSE	NaN	59.9457	59.9457	TRUE	TRUE	-41.3329	3	_SGDAAIVDM[+16]VPGKPMC[+57]VESFSDYPPLGR_	_SGDAAIVDM[Oxidation (M)]VPGKPMC[Carbamidomethyl (C)]VESFSDYPPLGR_	1004.47	1004.47	59.9457
Not Defined	A210305_bc_hela_200ng_100min_dia_standard_py3_1017	NA	A210305_bc_hela_200ng_100min_dia_standard_py3_1017.d	1	P68104	P68104	-74.1741	-76.9843	7.07385e-69	1.14791e-17	9.93983e-71	4.48447e-19	38	2226.21	SGDAAIVDMVPGKPMCVESFSDYPPLGR	Stripped Sequence	FALSE	1	SGDAAIVDMVPGKPMCVESFSDYPPLGR	11	3	FALSE	_SGDAAIVDMVPGKPM[+16]C[+57]VESFSDYPPLGR_	82.7003	FALSE	_SGDAAIVDMVPGKPM[Oxidation (M)]C[Carbamidomethyl (C)]VESFSDYPPLGR_	_SGDAAIVDMVPGKPM[Oxidation (M)]C[Carbamidomethyl (C)]VESFSDYPPLGR_	no group specified	LABEL_FREE	FALSE	NaN	0.00932539	0.000229901	73.3475	81.5565	73.8457	0.00184232	0.00322239	0.000229901	0.00207466	FALSE	NaN	14.3213	14.3213	TRUE	TRUE	-40.461	3	_SGDAAIVDMVPGKPM[+16]C[+57]VESFSDYPPLGR_	_SGDAAIVDMVPGKPM[Oxidation (M)]C[Carbamidomethyl (C)]VESFSDYPPLGR_	1004.47	1004.47	14.3213
Not Defined	A210305_bc_hela_200ng_100min_dia_standard_py3_1017	NA	A210305_bc_hela_200ng_100min_dia_standard_py3_1017.d	1	P68104	P68104	-74.1741	-76.9843	7.07385e-69	1.14791e-17	9.93983e-71	4.48447e-19	38	2226.21	DGNASGTTLLEALDCILPPTRPTDK	Stripped Sequence	FALSE	1	DGNASGTTLLEALDCILPPTRPTDK	12	2	FALSE	_DGNASGTTLLEALDC[+57]ILPPTRPTDK_	155.803	FALSE	_DGNASGTTLLEALDC[Carbamidomethyl (C)]ILPPTRPTDK_	_DGNASGTTLLEALDC[Carbamidomethyl (C)]ILPPTRPTDK_	no group specified	LABEL_FREE	FALSE	NaN	4.65038e-13	1.3505e-06	94.0205	142.443	96.8475	4.50213e-07	1.3505e-06	1.63023e-14	1.3787e-10	FALSE	NaN	16063.6	16063.6	TRUE	TRUE	-15.947	3	_DGNASGTTLLEALDC[+57]ILPPTRPTDK_	_DGNASGTTLLEALDC[Carbamidomethyl (C)]ILPPTRPTDK_	885.781	885.782	16063.6
Not Defined	A210305_bc_hela_200ng_100min_dia_standard_py3_1017	NA	A210305_bc_hela_200ng_100min_dia_standard_py3_1017.d	1	P68104	P68104	-74.1741	-76.9843	7.07385e-69	1.14791e-17	9.93983e-71	4.48447e-19	38	2226.21	DGNASGTTLLEALDCILPPTRPTDK	Stripped Sequence	FALSE	1	DGNASGTTLLEALDCILPPTRPTDK	12	2	FALSE	_DGNASGTTLLEALDC[+57]ILPPTRPTDK_	155.803	FALSE	_DGNASGTTLLEALDC[Carbamidomethyl (C)]ILPPTRPTDK_	_DGNASGTTLLEALDC[Carbamidomethyl (C)]ILPPTRPTDK_	no group specified	LABEL_FREE	FALSE	NaN	1.50407e-34	4.95161e-08	94.0437	142.558	96.8475	4.80541e-06	1.43667e-05	1.13337e-20	4.95161e-08	FALSE	NaN	112.59	112.59	TRUE	TRUE	-4.72823	4	_DGNASGTTLLEALDC[+57]ILPPTRPTDK_	_DGNASGTTLLEALDC[Carbamidomethyl (C)]ILPPTRPTDK_	664.588	664.588	112.59
Not Defined	A210305_bc_hela_200ng_100min_dia_standard_py3_1017	NA	A210305_bc_hela_200ng_100min_dia_standard_py3_1017.d	1	P68104	P68104	-74.1741	-76.9843	7.07385e-69	1.14791e-17	9.93983e-71	4.48447e-19	38	2226.21	QTVAVGVIK	Stripped Sequence	FALSE	0	QTVAVGVIK	13	2	FALSE	_QTVAVGVIK_	7.74397	FALSE	_QTVAVGVIK_	_QTVAVGVIK_	no group specified	LABEL_FREE	FALSE	NaN	1.35419e-20	5.49003e-07	25.1913	7.82309	25.1391	5.23223e-07	1.02067e-06	3.14413e-15	5.49003e-07	FALSE	NaN	23027	23027	TRUE	TRUE	-11.2414	2	_QTVAVGVIK_	_QTVAVGVIK_	457.787	457.786	23027
Not Defined	A210305_bc_hela_200ng_100min_dia_standard_py3_1017	NA	A210305_bc_hela_200ng_100min_dia_standard_py3_1017.d	1	P68104	P68104	-74.1741	-76.9843	7.07385e-69	1.14791e-17	9.93983e-71	4.48447e-19	38	2226.21	QTVAVGVIK	Stripped Sequence	FALSE	0	QTVAVGVIK	13	2	FALSE	_QTVAVGVIK_	7.74397	FALSE	_QTVAVGVIK_	_QTVAVGVIK_	no group specified	LABEL_FREE	FALSE	NaN	0.00169405	4.51586e-05	25.1348	7.73739	25.1391	0.000291589	0.000465197	4.51586e-05	0.00036441	FALSE	NaN	7.73537	7.73537	TRUE	TRUE	-31.6786	1	_QTVAVGVIK_	_QTVAVGVIK_	914.567	914.568	7.73537
Not Defined	A210305_bc_hela_200ng_100min_dia_standard_py3_1017	NA	A210305_bc_hela_200ng_100min_dia_standard_py3_1017.d	1	P68104	P68104	-74.1741	-76.9843	7.07385e-69	1.14791e-17	9.93983e-71	4.48447e-19	38	2226.21	QLIVGVNK	Stripped Sequence	FALSE	0	QLIVGVNK	14	1	FALSE	_QLIVGVNK_	4.64722	FALSE	_QLIVGVNK_	_QLIVGVNK_	no group specified	LABEL_FREE	FALSE	NaN	3.49714e-15	1.08155e-06	23.5573	4.54088	23.6018	3.6072e-07	1.08155e-06	9.1384e-16	6.11557e-10	FALSE	NaN	11983.5	11983.5	TRUE	TRUE	-14.4757	2	_QLIVGVNK_	_QLIVGVNK_	435.774	435.773	11983.5
Not Defined	A210305_bc_hela_200ng_100min_dia_standard_py3_1017	NA	A210305_bc_hela_200ng_100min_dia_standard_py3_1017.d	1	P68104	P68104	-74.1741	-76.9843	7.07385e-69	1.14791e-17	9.93983e-71	4.48447e-19	38	2226.21	YAWVLDK	Stripped Sequence	FALSE	0	YAWVLDK	15	1	FALSE	_YAWVLDK_	34.3668	FALSE	_YAWVLDK_	_YAWVLDK_	no group specified	LABEL_FREE	FALSE	NaN	1.11527e-06	5.84173e-06	40.5391	34.0362	40.811	6.04781e-06	1.22311e-05	7.06027e-08	5.84173e-06	FALSE	NaN	8437.07	8437.07	TRUE	TRUE	-21.8314	2	_YAWVLDK_	_YAWVLDK_	447.74	447.739	8437.07
Not Defined	A210305_bc_hela_200ng_100min_dia_standard_py3_1017	NA	A210305_bc_hela_200ng_100min_dia_standard_py3_1017.d	1	P68104	P68104	-74.1741	-76.9843	7.07385e-69	1.14791e-17	9.93983e-71	4.48447e-19	38	2226.21	SVEMHHEALSEALPGDNVGFNVK	Stripped Sequence	FALSE	0	SVEMHHEALSEALPGDNVGFNVK	16	2	FALSE	_SVEMHHEALSEALPGDNVGFNVK_	47.7474	FALSE	_SVEMHHEALSEALPGDNVGFNVK_	_SVEMHHEALSEALPGDNVGFNVK_	no group specified	LABEL_FREE	FALSE	NaN	1.60588e-32	7.31816e-08	50.1884	47.708	50.2163	2.43939e-08	7.31816e-08	3.20781e-49	6.02499e-43	FALSE	NaN	2903.06	2903.06	TRUE	TRUE	-5.57003	3	_SVEMHHEALSEALPGDNVGFNVK_	_SVEMHHEALSEALPGDNVGFNVK_	827.401	827.402	2903.06
Not Defined	A210305_bc_hela_200ng_100min_dia_standard_py3_1017	NA	A210305_bc_hela_200ng_100min_dia_standard_py3_1017.d	1	P68104	P68104	-74.1741	-76.9843	7.07385e-69	1.14791e-17	9.93983e-71	4.48447e-19	38	2226.21	SVEMHHEALSEALPGDNVGFNVK	Stripped Sequence	FALSE	0	SVEMHHEALSEALPGDNVGFNVK	16	2	FALSE	_SVEMHHEALSEALPGDNVGFNVK_	47.7474	FALSE	_SVEMHHEALSEALPGDNVGFNVK_	_SVEMHHEALSEALPGDNVGFNVK_	no group specified	LABEL_FREE	FALSE	NaN	1.85112e-42	9.85271e-09	50.2167	47.7481	50.2163	3.28424e-09	9.85271e-09	6.05517e-49	2.28552e-45	FALSE	NaN	542.909	542.909	TRUE	TRUE	-1.67441	4	_SVEMHHEALSEALPGDNVGFNVK_	_SVEMHHEALSEALPGDNVGFNVK_	620.802	620.802	542.909
Not Defined	A210305_bc_hela_200ng_100min_dia_standard_py3_1017	NA	A210305_bc_hela_200ng_100min_dia_standard_py3_1017.d	1	P68104	P68104	-74.1741	-76.9843	7.07385e-69	1.14791e-17	9.93983e-71	4.48447e-19	38	2226.21	THINIVVIGHVDSGK	Stripped Sequence	FALSE	0	THINIVVIGHVDSGK	17	2	FALSE	_THINIVVIGHVDSGK_	22.1953	FALSE	_THINIVVIGHVDSGK_	_THINIVVIGHVDSGK_	no group specified	LABEL_FREE	FALSE	NaN	0	6.70272e-10	33.4477	22.0663	33.5358	2.23424e-10	6.70272e-10	5.48925e-58	1.15489e-39	FALSE	NaN	461.152	461.152	TRUE	TRUE	2.55696	3	_THINIVVIGHVDSGK_	_THINIVVIGHVDSGK_	530.298	530.298	461.152
Not Defined	A210305_bc_hela_200ng_100min_dia_standard_py3_1017	NA	A210305_bc_hela_200ng_100min_dia_standard_py3_1017.d	1	P68104	P68104	-74.1741	-76.9843	7.07385e-69	1.14791e-17	9.93983e-71	4.48447e-19	38	2226.21	THINIVVIGHVDSGK	Stripped Sequence	FALSE	0	THINIVVIGHVDSGK	17	2	FALSE	_THINIVVIGHVDSGK_	22.1953	FALSE	_THINIVVIGHVDSGK_	_THINIVVIGHVDSGK_	no group specified	LABEL_FREE	FALSE	NaN	0.000166865	6.16007e-06	33.4562	22.0788	33.5358	3.46494e-05	6.15297e-05	6.16007e-06	3.62585e-05	FALSE	NaN	14.8322	14.8322	TRUE	TRUE	-24.5166	2	_THINIVVIGHVDSGK_	_THINIVVIGHVDSGK_	794.944	794.945	14.8322
Not Defined	A210305_bc_hela_200ng_100min_dia_standard_py3_1017	NA	A210305_bc_hela_200ng_100min_dia_standard_py3_1017.d	1	P68104	P68104	-74.1741	-76.9843	7.07385e-69	1.14791e-17	9.93983e-71	4.48447e-19	38	2226.21	PLRLPLQDVYK	Stripped Sequence	FALSE	1	PLRLPLQDVYK	18	1	FALSE	_PLRLPLQDVYK_	47.1725	FALSE	_PLRLPLQDVYK_	_PLRLPLQDVYK_	no group specified	LABEL_FREE	FALSE	NaN	1.25803e-06	5.84173e-06	49.853	47.1813	49.8477	1.94724e-06	5.84173e-06	7.6242e-19	5.96733e-17	FALSE	NaN	112.643	112.643	TRUE	TRUE	-21.8899	3	_PLRLPLQDVYK_	_PLRLPLQDVYK_	447.934	447.934	112.643
Not Defined	A210305_bc_hela_200ng_100min_dia_standard_py3_1017	NA	A210305_bc_hela_200ng_100min_dia_standard_py3_1017.d	1	P68104	P68104	-74.1741	-76.9843	7.07385e-69	1.14791e-17	9.93983e-71	4.48447e-19	38	2226.21	EVSTYIKK	Stripped Sequence	FALSE	1	EVSTYIKK	19	1	FALSE	_EVSTYIKK_	-26.5008	FALSE	_EVSTYIKK_	_EVSTYIKK_	no group specified	LABEL_FREE	FALSE	NaN	2.12851e-19	6.48836e-07	10.328	-26.7203	10.4029	2.16279e-07	6.48836e-07	1.78345e-38	4.69836e-21	FALSE	NaN	142.681	142.681	TRUE	TRUE	-11.9071	2	_EVSTYIKK_	_EVSTYIKK_	484.277	484.276	142.681
Not Defined	A210305_bc_hela_200ng_100min_dia_standard_py3_1017	NA	A210305_bc_hela_200ng_100min_dia_standard_py3_1017.d	1	P68104	P68104	-74.1741	-76.9843	7.07385e-69	1.14791e-17	9.93983e-71	4.48447e-19	38	2226.21	STTTGHLIYK	Stripped Sequence	FALSE	0	STTTGHLIYK	20	1	FALSE	_STTTGHLIYK_	-19.9127	FALSE	_STTTGHLIYK_	_STTTGHLIYK_	no group specified	LABEL_FREE	FALSE	NaN	0.00220991	5.09333e-05	12.4811	-20.1685	12.5807	5.90219e-05	6.94906e-05	5.09333e-05	5.66417e-05	FALSE	NaN	20.759	20.759	TRUE	TRUE	-32.3623	2	_STTTGHLIYK_	_STTTGHLIYK_	560.803	560.804	20.759
Not Defined	A210305_bc_hela_200ng_100min_dia_standard_py3_1017	NA	A210305_bc_hela_200ng_100min_dia_standard_py3_1017.d	1	P68133	P68133	-84.0452	-95.414	2.66544e-21	0.000278222	1.62252e-23	3.59676e-06	3	1590.71	DLYANNVMSGGTTMYPGIADR	Stripped Sequence	TRUE	0	DLYANNVMSGGTTMYPGIADR	1	3	TRUE	_DLYANNVM[+16]SGGTTMYPGIADR_	103.26	FALSE	_DLYANNVM[Oxidation (M)]SGGTTMYPGIADR_	_DLYANNVM[Oxidation (M)]SGGTTMYPGIADR_	no group specified	LABEL_FREE	FALSE	NaN	2.30626e-13	1.3046e-06	85.0571	103.473	84.9401	4.34867e-07	1.3046e-06	2.00208e-15	1.16667e-14	FALSE	NaN	4521.37	4521.37	TRUE	TRUE	-15.7263	2	_DLYANNVM[+16]SGGTTMYPGIADR_	_DLYANNVM[Oxidation (M)]SGGTTMYPGIADR_	1131.51	1131.51	4521.37
Not Defined	A210305_bc_hela_200ng_100min_dia_standard_py3_1017	NA	A210305_bc_hela_200ng_100min_dia_standard_py3_1017.d	1	P68133	P68133	-84.0452	-95.414	2.66544e-21	0.000278222	1.62252e-23	3.59676e-06	3	1590.71	DLYANNVMSGGTTMYPGIADR	Stripped Sequence	TRUE	0	DLYANNVMSGGTTMYPGIADR	1	3	TRUE	_DLYANNVMSGGTTMYPGIADR_	71.5866	FALSE	_DLYANNVMSGGTTMYPGIADR_	_DLYANNVMSGGTTMYPGIADR_	no group specified	LABEL_FREE	FALSE	NaN	1.0083e-17	8.06662e-07	66.9161	71.8469	66.7342	2.68887e-07	8.06662e-07	1.25174e-34	3.86504e-30	FALSE	NaN	4524.09	4524.09	TRUE	TRUE	-12.8825	2	_DLYANNVMSGGTTMYPGIADR_	_DLYANNVMSGGTTMYPGIADR_	1123.51	1123.51	4524.09
Not Defined	A210305_bc_hela_200ng_100min_dia_standard_py3_1017	NA	A210305_bc_hela_200ng_100min_dia_standard_py3_1017.d	1	P68133	P68133	-84.0452	-95.414	2.66544e-21	0.000278222	1.62252e-23	3.59676e-06	3	1590.71	DLYANNVMSGGTTMYPGIADR	Stripped Sequence	TRUE	0	DLYANNVMSGGTTMYPGIADR	1	3	TRUE	_DLYANNVM[+16]SGGTTMYPGIADR_	103.26	FALSE	_DLYANNVM[Oxidation (M)]SGGTTMYPGIADR_	_DLYANNVM[Oxidation (M)]SGGTTMYPGIADR_	no group specified	LABEL_FREE	FALSE	NaN	0.00705209	0.000176612	85.0739	103.504	84.9401	6.46159e-05	0.000176612	5.28696e-06	1.19486e-05	FALSE	NaN	200.581	200.581	TRUE	TRUE	-38.357	3	_DLYANNVM[+16]SGGTTMYPGIADR_	_DLYANNVM[Oxidation (M)]SGGTTMYPGIADR_	754.677	754.677	200.581
Not Defined	A210305_bc_hela_200ng_100min_dia_standard_py3_1017	NA	A210305_bc_hela_200ng_100min_dia_standard_py3_1017.d	1	P68363	P68363	-73.2519	-77.0199	6.04335e-75	1.32805e-17	1.13195e-76	5.13194e-19	37	2368.64	VGINYQPPTVVPGGDLAK	Stripped Sequence	FALSE	0	VGINYQPPTVVPGGDLAK	1	2	TRUE	_VGINYQPPTVVPGGDLAK_	60.8417	FALSE	_VGINYQPPTVVPGGDLAK_	_VGINYQPPTVVPGGDLAK_	no group specified	LABEL_FREE	FALSE	NaN	9.47827e-07	5.84173e-06	59.3059	61.0814	59.1548	9.16276e-06	1.69203e-05	4.72625e-06	5.84173e-06	FALSE	NaN	108803	108803	TRUE	TRUE	-21.7524	2	_VGINYQPPTVVPGGDLAK_	_VGINYQPPTVVPGGDLAK_	912.996	912.997	108803
Not Defined	A210305_bc_hela_200ng_100min_dia_standard_py3_1017	NA	A210305_bc_hela_200ng_100min_dia_standard_py3_1017.d	1	P68363	P68363	-73.2519	-77.0199	6.04335e-75	1.32805e-17	1.13195e-76	5.13194e-19	37	2368.64	VGINYQPPTVVPGGDLAK	Stripped Sequence	FALSE	0	VGINYQPPTVVPGGDLAK	1	2	TRUE	_VGINYQPPTVVPGGDLAK_	60.8417	FALSE	_VGINYQPPTVVPGGDLAK_	_VGINYQPPTVVPGGDLAK_	no group specified	LABEL_FREE	FALSE	NaN	5.05387e-30	1.1672e-07	59.2988	61.0697	59.1548	3.89067e-08	1.1672e-07	6.89046e-63	4.96368e-37	FALSE	NaN	1345.2	1345.2	TRUE	TRUE	-6.64677	3	_VGINYQPPTVVPGGDLAK_	_VGINYQPPTVVPGGDLAK_	609	609	1345.2
Not Defined	A210305_bc_hela_200ng_100min_dia_standard_py3_1017	NA	A210305_bc_hela_200ng_100min_dia_standard_py3_1017.d	1	P68363	P68363	-73.2519	-77.0199	6.04335e-75	1.32805e-17	1.13195e-76	5.13194e-19	37	2368.64	AVFVDLEPTVIDEVR	Stripped Sequence	FALSE	0	AVFVDLEPTVIDEVR	2	2	TRUE	_AVFVDLEPTVIDEVR_	90.516	FALSE	_AVFVDLEPTVIDEVR_	_AVFVDLEPTVIDEVR_	no group specified	LABEL_FREE	FALSE	NaN	1.04689e-33	5.83437e-08	78.1225	90.5041	78.1274	1.94479e-08	5.83437e-08	1.31569e-27	1.59014e-26	FALSE	NaN	99736.9	99736.9	TRUE	TRUE	-5.0746	2	_AVFVDLEPTVIDEVR_	_AVFVDLEPTVIDEVR_	851.457	851.458	99736.9
Not Defined	A210305_bc_hela_200ng_100min_dia_standard_py3_1017	NA	A210305_bc_hela_200ng_100min_dia_standard_py3_1017.d	1	P68363	P68363	-73.2519	-77.0199	6.04335e-75	1.32805e-17	1.13195e-76	5.13194e-19	37	2368.64	AVFVDLEPTVIDEVR	Stripped Sequence	FALSE	0	AVFVDLEPTVIDEVR	2	2	TRUE	_AVFVDLEPTVIDEVR_	90.516	FALSE	_AVFVDLEPTVIDEVR_	_AVFVDLEPTVIDEVR_	no group specified	LABEL_FREE	FALSE	NaN	2.06763e-33	6.17876e-08	78.1395	90.545	78.1274	2.05959e-08	6.17876e-08	2.35087e-31	5.85589e-30	FALSE	NaN	4207.17	4207.17	TRUE	TRUE	-5.1972	3	_AVFVDLEPTVIDEVR_	_AVFVDLEPTVIDEVR_	567.973	567.974	4207.17
Not Defined	A210305_bc_hela_200ng_100min_dia_standard_py3_1017	NA	A210305_bc_hela_200ng_100min_dia_standard_py3_1017.d	1	P68363	P68363	-73.2519	-77.0199	6.04335e-75	1.32805e-17	1.13195e-76	5.13194e-19	37	2368.64	IHFPLATYAPVISAEK	Stripped Sequence	FALSE	0	IHFPLATYAPVISAEK	3	2	TRUE	_IHFPLATYAPVISAEK_	70.1003	FALSE	_IHFPLATYAPVISAEK_	_IHFPLATYAPVISAEK_	no group specified	LABEL_FREE	FALSE	NaN	7.29371e-37	3.12804e-08	65.5695	70.0806	65.5848	1.04268e-08	3.12804e-08	5.42875e-49	1.16249e-21	FALSE	NaN	42958.1	42958.1	TRUE	TRUE	-3.79952	3	_IHFPLATYAPVISAEK_	_IHFPLATYAPVISAEK_	586.326	586.326	42958.1
Not Defined	A210305_bc_hela_200ng_100min_dia_standard_py3_1017	NA	A210305_bc_hela_200ng_100min_dia_standard_py3_1017.d	1	P68363	P68363	-73.2519	-77.0199	6.04335e-75	1.32805e-17	1.13195e-76	5.13194e-19	37	2368.64	IHFPLATYAPVISAEK	Stripped Sequence	FALSE	0	IHFPLATYAPVISAEK	3	2	TRUE	_IHFPLATYAPVISAEK_	70.1003	FALSE	_IHFPLATYAPVISAEK_	_IHFPLATYAPVISAEK_	no group specified	LABEL_FREE	FALSE	NaN	4.2039e-45	5.51845e-09	65.5874	70.1036	65.5848	1.83948e-09	5.51845e-09	6.44576e-55	5.66027e-25	FALSE	NaN	18301.2	18301.2	TRUE	TRUE	-0.69758	2	_IHFPLATYAPVISAEK_	_IHFPLATYAPVISAEK_	878.985	878.986	18301.2
Not Defined	A210305_bc_hela_200ng_100min_dia_standard_py3_1017	NA	A210305_bc_hela_200ng_100min_dia_standard_py3_1017.d	1	P68363	P68363	-73.2519	-77.0199	6.04335e-75	1.32805e-17	1.13195e-76	5.13194e-19	37	2368.64	DVNAAIATIK	Stripped Sequence	FALSE	0	DVNAAIATIK	4	2	FALSE	_DVNAAIATIK_	29.1767	FALSE	_DVNAAIATIK_	_DVNAAIATIK_	no group specified	LABEL_FREE	FALSE	NaN	2.15028e-15	1.05752e-06	37.7417	29.3009	37.6501	3.52508e-07	1.05752e-06	1.15816e-21	4.06223e-19	FALSE	NaN	64387.5	64387.5	TRUE	TRUE	-14.3371	2	_DVNAAIATIK_	_DVNAAIATIK_	508.293	508.293	64387.5
Not Defined	A210305_bc_hela_200ng_100min_dia_standard_py3_1017	NA	A210305_bc_hela_200ng_100min_dia_standard_py3_1017.d	1	P68363	P68363	-73.2519	-77.0199	6.04335e-75	1.32805e-17	1.13195e-76	5.13194e-19	37	2368.64	DVNAAIATIK	Stripped Sequence	FALSE	0	DVNAAIATIK	4	2	FALSE	_DVNAAIATIK_	29.1767	FALSE	_DVNAAIATIK_	_DVNAAIATIK_	no group specified	LABEL_FREE	FALSE	NaN	0.00186914	4.71971e-05	37.7197	29.2709	37.6501	4.82919e-05	9.32726e-05	4.40583e-06	4.71971e-05	FALSE	NaN	77.1905	77.1905	TRUE	TRUE	-31.9324	1	_DVNAAIATIK_	_DVNAAIATIK_	1015.58	1015.58	77.1905
Not Defined	A210305_bc_hela_200ng_100min_dia_standard_py3_1017	NA	A210305_bc_hela_200ng_100min_dia_standard_py3_1017.d	1	P68363	P68363	-73.2519	-77.0199	6.04335e-75	1.32805e-17	1.13195e-76	5.13194e-19	37	2368.64	SIQFVDWCPTGFK	Stripped Sequence	FALSE	0	SIQFVDWCPTGFK	5	1	FALSE	_SIQFVDWC[+57]PTGFK_	80.352	FALSE	_SIQFVDWC[Carbamidomethyl (C)]PTGFK_	_SIQFVDWC[Carbamidomethyl (C)]PTGFK_	no group specified	LABEL_FREE	FALSE	NaN	2.59492e-22	4.26511e-07	72.5188	80.5557	72.3486	1.4217e-07	4.26511e-07	1.04074e-19	7.08392e-17	FALSE	NaN	54802.1	54802.1	TRUE	TRUE	-10.3254	2	_SIQFVDWC[+57]PTGFK_	_SIQFVDWC[Carbamidomethyl (C)]PTGFK_	792.879	792.881	54802.1
Not Defined	A210305_bc_hela_200ng_100min_dia_standard_py3_1017	NA	A210305_bc_hela_200ng_100min_dia_standard_py3_1017.d	1	P68363	P68363	-73.2519	-77.0199	6.04335e-75	1.32805e-17	1.13195e-76	5.13194e-19	37	2368.64	EIIDLVLDR	Stripped Sequence	FALSE	0	EIIDLVLDR	6	1	FALSE	_EIIDLVLDR_	74.585	FALSE	_EIIDLVLDR_	_EIIDLVLDR_	no group specified	LABEL_FREE	FALSE	NaN	1.38628e-27	1.80156e-07	68.3698	74.7466	68.2771	6.00519e-08	1.80156e-07	5.89082e-16	7.86256e-16	FALSE	NaN	60508.4	60508.4	TRUE	TRUE	-7.7461	2	_EIIDLVLDR_	_EIIDLVLDR_	543.314	543.314	60508.4
Not Defined	A210305_bc_hela_200ng_100min_dia_standard_py3_1017	NA	A210305_bc_hela_200ng_100min_dia_standard_py3_1017.d	1	P68363	P68363	-73.2519	-77.0199	6.04335e-75	1.32805e-17	1.13195e-76	5.13194e-19	37	2368.64	NLDIERPTYTNLNR	Stripped Sequence	FALSE	1	NLDIERPTYTNLNR	7	2	FALSE	_NLDIERPTYTNLNR_	29.6797	FALSE	_NLDIERPTYTNLNR_	_NLDIERPTYTNLNR_	no group specified	LABEL_FREE	FALSE	NaN	4.36128e-13	1.34598e-06	38.0106	29.6668	38.0201	4.48662e-07	1.34598e-06	2.71936e-19	1.43981e-14	FALSE	NaN	33470.4	33470.4	TRUE	TRUE	-15.9266	3	_NLDIERPTYTNLNR_	_NLDIERPTYTNLNR_	573.632	573.632	33470.4
Not Defined	A210305_bc_hela_200ng_100min_dia_standard_py3_1017	NA	A210305_bc_hela_200ng_100min_dia_standard_py3_1017.d	1	P68363	P68363	-73.2519	-77.0199	6.04335e-75	1.32805e-17	1.13195e-76	5.13194e-19	37	2368.64	NLDIERPTYTNLNR	Stripped Sequence	FALSE	1	NLDIERPTYTNLNR	7	2	FALSE	_NLDIERPTYTNLNR_	29.6797	FALSE	_NLDIERPTYTNLNR_	_NLDIERPTYTNLNR_	no group specified	LABEL_FREE	FALSE	NaN	1.11004e-29	1.24123e-07	38.0416	29.709	38.0201	4.13743e-08	1.24123e-07	1.1628e-25	1.66519e-13	FALSE	NaN	977.399	977.399	TRUE	TRUE	-6.79781	2	_NLDIERPTYTNLNR_	_NLDIERPTYTNLNR_	859.945	859.946	977.399
Not Defined	A210305_bc_hela_200ng_100min_dia_standard_py3_1017	NA	A210305_bc_hela_200ng_100min_dia_standard_py3_1017.d	1	P68363	P68363	-73.2519	-77.0199	6.04335e-75	1.32805e-17	1.13195e-76	5.13194e-19	37	2368.64	AVCMLSNTTAIAEAWAR	Stripped Sequence	FALSE	0	AVCMLSNTTAIAEAWAR	8	3	FALSE	_AVC[+57]MLSNTTAIAEAWAR_	82.6969	FALSE	_AVC[Carbamidomethyl (C)]MLSNTTAIAEAWAR_	_AVC[Carbamidomethyl (C)]MLSNTTAIAEAWAR_	no group specified	LABEL_FREE	FALSE	NaN	9.69929e-16	1.01856e-06	73.3113	81.4927	73.8446	3.39519e-07	1.01856e-06	2.56277e-34	6.53621e-18	FALSE	NaN	23350.2	23350.2	TRUE	TRUE	-14.1129	2	_AVC[+57]MLSNTTAIAEAWAR_	_AVC[Carbamidomethyl (C)]MLSNTTAIAEAWAR_	932.956	932.957	23350.2
Not Defined	A210305_bc_hela_200ng_100min_dia_standard_py3_1017	NA	A210305_bc_hela_200ng_100min_dia_standard_py3_1017.d	1	P68363	P68363	-73.2519	-77.0199	6.04335e-75	1.32805e-17	1.13195e-76	5.13194e-19	37	2368.64	AVCMLSNTTAIAEAWAR	Stripped Sequence	FALSE	0	AVCMLSNTTAIAEAWAR	8	3	FALSE	_AVC[+57]MLSNTTAIAEAWAR_	82.6969	FALSE	_AVC[Carbamidomethyl (C)]MLSNTTAIAEAWAR_	_AVC[Carbamidomethyl (C)]MLSNTTAIAEAWAR_	no group specified	LABEL_FREE	FALSE	NaN	4.01983e-23	3.76727e-07	73.2925	81.4702	73.8446	1.25576e-07	3.76727e-07	9.36394e-24	1.79487e-15	FALSE	NaN	9235.52	9235.52	TRUE	TRUE	-9.90793	3	_AVC[+57]MLSNTTAIAEAWAR_	_AVC[Carbamidomethyl (C)]MLSNTTAIAEAWAR_	622.306	622.307	9235.52
Not Defined	A210305_bc_hela_200ng_100min_dia_standard_py3_1017	NA	A210305_bc_hela_200ng_100min_dia_standard_py3_1017.d	1	P68363	P68363	-73.2519	-77.0199	6.04335e-75	1.32805e-17	1.13195e-76	5.13194e-19	37	2368.64	AVCMLSNTTAIAEAWAR	Stripped Sequence	FALSE	0	AVCMLSNTTAIAEAWAR	8	3	FALSE	_AVC[+57]M[+16]LSNTTAIAEAWAR_	63.582	FALSE	_AVC[Carbamidomethyl (C)]M[Oxidation (M)]LSNTTAIAEAWAR_	_AVC[Carbamidomethyl (C)]M[Oxidation (M)]LSNTTAIAEAWAR_	no group specified	LABEL_FREE	FALSE	NaN	0	7.15323e-10	61.2602	63.8653	61.0117	2.38441e-10	7.15323e-10	1.2591e-82	1.29684e-66	FALSE	NaN	249.831	249.831	TRUE	TRUE	2.46269	2	_AVC[+57]M[+16]LSNTTAIAEAWAR_	_AVC[Carbamidomethyl (C)]M[Oxidation (M)]LSNTTAIAEAWAR_	940.953	940.954	249.831
Not Defined	A210305_bc_hela_200ng_100min_dia_standard_py3_1017	NA	A210305_bc_hela_200ng_100min_dia_standard_py3_1017.d	1	P68363	P68363	-73.2519	-77.0199	6.04335e-75	1.32805e-17	1.13195e-76	5.13194e-19	37	2368.64	EDAANNYAR	Stripped Sequence	FALSE	0	EDAANNYAR	9	1	FALSE	_EDAANNYAR_	-33.8581	FALSE	_EDAANNYAR_	_EDAANNYAR_	no group specified	LABEL_FREE	FALSE	NaN	6.43885e-22	4.52835e-07	7.78642	-33.8953	7.79839	1.50945e-07	4.52835e-07	8.25511e-20	8.64611e-15	FALSE	NaN	27774.2	27774.2	TRUE	TRUE	-10.532	2	_EDAANNYAR_	_EDAANNYAR_	512.228	512.228	27774.2
Not Defined	A210305_bc_hela_200ng_100min_dia_standard_py3_1017	NA	A210305_bc_hela_200ng_100min_dia_standard_py3_1017.d	1	P68363	P68363	-73.2519	-77.0199	6.04335e-75	1.32805e-17	1.13195e-76	5.13194e-19	37	2368.64	AYHEQLSVAEITNACFEPANQMVK	Stripped Sequence	FALSE	0	AYHEQLSVAEITNACFEPANQMVK	10	2	FALSE	_AYHEQLSVAEITNAC[+57]FEPANQMVK_	68.386	FALSE	_AYHEQLSVAEITNAC[Carbamidomethyl (C)]FEPANQMVK_	_AYHEQLSVAEITNAC[Carbamidomethyl (C)]FEPANQMVK_	no group specified	LABEL_FREE	FALSE	NaN	1.65446e-27	1.82584e-07	64.2725	68.312	64.3254	6.08613e-08	1.82584e-07	5.28674e-30	9.022e-27	FALSE	NaN	22005.1	22005.1	TRUE	TRUE	-7.78158	3	_AYHEQLSVAEITNAC[+57]FEPANQMVK_	_AYHEQLSVAEITNAC[Carbamidomethyl (C)]FEPANQMVK_	917.435	917.436	22005.1
Not Defined	A210305_bc_hela_200ng_100min_dia_standard_py3_1017	NA	A210305_bc_hela_200ng_100min_dia_standard_py3_1017.d	1	P68363	P68363	-73.2519	-77.0199	6.04335e-75	1.32805e-17	1.13195e-76	5.13194e-19	37	2368.64	AYHEQLSVAEITNACFEPANQMVK	Stripped Sequence	FALSE	0	AYHEQLSVAEITNACFEPANQMVK	10	2	FALSE	_AYHEQLSVAEITNAC[+57]FEPANQM[+16]VK_	58.3844	FALSE	_AYHEQLSVAEITNAC[Carbamidomethyl (C)]FEPANQM[Oxidation (M)]VK_	_AYHEQLSVAEITNAC[Carbamidomethyl (C)]FEPANQM[Oxidation (M)]VK_	no group specified	LABEL_FREE	FALSE	NaN	6.40206e-38	2.52936e-08	57.3083	58.3918	57.3027	8.43121e-09	2.52936e-08	1.40448e-52	7.22777e-50	FALSE	NaN	776.177	776.177	TRUE	TRUE	-3.38581	3	_AYHEQLSVAEITNAC[+57]FEPANQM[+16]VK_	_AYHEQLSVAEITNAC[Carbamidomethyl (C)]FEPANQM[Oxidation (M)]VK_	922.767	922.768	776.177
Not Defined	A210305_bc_hela_200ng_100min_dia_standard_py3_1017	NA	A210305_bc_hela_200ng_100min_dia_standard_py3_1017.d	1	P68363	P68363	-73.2519	-77.0199	6.04335e-75	1.32805e-17	1.13195e-76	5.13194e-19	37	2368.64	FDLMYAK	Stripped Sequence	FALSE	0	FDLMYAK	11	3	FALSE	_FDLMYAK_	34.9892	FALSE	_FDLMYAK_	_FDLMYAK_	no group specified	LABEL_FREE	FALSE	NaN	3.29224e-15	1.07849e-06	41.2962	34.9274	41.3498	6.61482e-07	1.07849e-06	6.86286e-13	9.05952e-07	FALSE	NaN	22442.4	22442.4	TRUE	TRUE	-14.4585	2	_FDLMYAK_	_FDLMYAK_	444.22	444.22	22442.4
Not Defined	A210305_bc_hela_200ng_100min_dia_standard_py3_1017	NA	A210305_bc_hela_200ng_100min_dia_standard_py3_1017.d	1	P68363	P68363	-73.2519	-77.0199	6.04335e-75	1.32805e-17	1.13195e-76	5.13194e-19	37	2368.64	FDLMYAK	Stripped Sequence	FALSE	0	FDLMYAK	11	3	FALSE	_FDLM[+16]YAK_	19.9795	FALSE	_FDLM[Oxidation (M)]YAK_	_FDLM[Oxidation (M)]YAK_	no group specified	LABEL_FREE	FALSE	NaN	2.21018e-31	9.08154e-08	32.1657	20.1592	32.0636	3.02718e-08	9.08154e-08	4.05368e-26	4.41701e-18	FALSE	NaN	1194.88	1194.88	TRUE	TRUE	-6.05508	2	_FDLM[+16]YAK_	_FDLM[Oxidation (M)]YAK_	452.218	452.217	1194.88
Not Defined	A210305_bc_hela_200ng_100min_dia_standard_py3_1017	NA	A210305_bc_hela_200ng_100min_dia_standard_py3_1017.d	1	P68363	P68363	-73.2519	-77.0199	6.04335e-75	1.32805e-17	1.13195e-76	5.13194e-19	37	2368.64	FDLMYAK	Stripped Sequence	FALSE	0	FDLMYAK	11	3	FALSE	_FDLMYAK_	34.9892	FALSE	_FDLMYAK_	_FDLMYAK_	no group specified	LABEL_FREE	FALSE	NaN	5.26673e-19	6.8375e-07	41.2998	34.9314	41.3498	9.05277e-07	1.4769e-06	5.55184e-07	6.8375e-07	FALSE	NaN	88.9275	88.9275	TRUE	TRUE	-12.1314	1	_FDLMYAK_	_FDLMYAK_	887.433	887.434	88.9275
Not Defined	A210305_bc_hela_200ng_100min_dia_standard_py3_1017	NA	A210305_bc_hela_200ng_100min_dia_standard_py3_1017.d	1	P68363	P68363	-73.2519	-77.0199	6.04335e-75	1.32805e-17	1.13195e-76	5.13194e-19	37	2368.64	YMACCLLYR	Stripped Sequence	FALSE	0	YMACCLLYR	12	2	FALSE	_YMAC[+57]C[+57]LLYR_	37.6483	FALSE	_YMAC[Carbamidomethyl (C)]C[Carbamidomethyl (C)]LLYR_	_YMAC[Carbamidomethyl (C)]C[Carbamidomethyl (C)]LLYR_	no group specified	LABEL_FREE	FALSE	NaN	8.46851e-20	6.14276e-07	43.3092	37.8454	43.1845	2.05027e-07	6.14276e-07	1.72591e-24	8.04335e-10	FALSE	NaN	19403.6	19403.6	TRUE	TRUE	-11.6817	2	_YMAC[+57]C[+57]LLYR_	_YMAC[Carbamidomethyl (C)]C[Carbamidomethyl (C)]LLYR_	625.28	625.28	19403.6
Not Defined	A210305_bc_hela_200ng_100min_dia_standard_py3_1017	NA	A210305_bc_hela_200ng_100min_dia_standard_py3_1017.d	1	P68363	P68363	-73.2519	-77.0199	6.04335e-75	1.32805e-17	1.13195e-76	5.13194e-19	37	2368.64	YMACCLLYR	Stripped Sequence	FALSE	0	YMACCLLYR	12	2	FALSE	_YM[+16]AC[+57]C[+57]LLYR_	27.8955	FALSE	_YM[Oxidation (M)]AC[Carbamidomethyl (C)]C[Carbamidomethyl (C)]LLYR_	_YM[Oxidation (M)]AC[Carbamidomethyl (C)]C[Carbamidomethyl (C)]LLYR_	no group specified	LABEL_FREE	FALSE	NaN	5.15023e-38	2.48143e-08	36.5649	27.8449	36.6039	8.27238e-09	2.48143e-08	4.33188e-38	2.84658e-12	FALSE	NaN	171.454	171.454	TRUE	TRUE	-3.34911	2	_YM[+16]AC[+57]C[+57]LLYR_	_YM[Oxidation (M)]AC[Carbamidomethyl (C)]C[Carbamidomethyl (C)]LLYR_	633.277	633.278	171.454
Not Defined	A210305_bc_hela_200ng_100min_dia_standard_py3_1017	NA	A210305_bc_hela_200ng_100min_dia_standard_py3_1017.d	1	P68363	P68363	-73.2519	-77.0199	6.04335e-75	1.32805e-17	1.13195e-76	5.13194e-19	37	2368.64	TIGGGDDSFNTFFSETGAGK	Stripped Sequence	FALSE	0	TIGGGDDSFNTFFSETGAGK	13	2	FALSE	_TIGGGDDSFNTFFSETGAGK_	72.757	FALSE	_TIGGGDDSFNTFFSETGAGK_	_TIGGGDDSFNTFFSETGAGK_	no group specified	LABEL_FREE	FALSE	NaN	3.40223e-14	1.19648e-06	67.0642	72.0773	67.4465	4.01492e-07	1.19648e-06	2.37541e-25	7.99348e-09	FALSE	NaN	13310.8	13310.8	TRUE	TRUE	-15.1414	2	_TIGGGDDSFNTFFSETGAGK_	_TIGGGDDSFNTFFSETGAGK_	1004.45	1004.45	13310.8
Not Defined	A210305_bc_hela_200ng_100min_dia_standard_py3_1017	NA	A210305_bc_hela_200ng_100min_dia_standard_py3_1017.d	1	P68363	P68363	-73.2519	-77.0199	6.04335e-75	1.32805e-17	1.13195e-76	5.13194e-19	37	2368.64	TIGGGDDSFNTFFSETGAGK	Stripped Sequence	FALSE	0	TIGGGDDSFNTFFSETGAGK	13	2	FALSE	_TIGGGDDSFNTFFSETGAGK_	72.757	FALSE	_TIGGGDDSFNTFFSETGAGK_	_TIGGGDDSFNTFFSETGAGK_	no group specified	LABEL_FREE	FALSE	NaN	5.81068e-29	1.4119e-07	67.0628	72.075	67.4465	4.70633e-08	1.4119e-07	5.04187e-66	2.52654e-47	FALSE	NaN	607.93	607.93	TRUE	TRUE	-7.11871	3	_TIGGGDDSFNTFFSETGAGK_	_TIGGGDDSFNTFFSETGAGK_	669.969	669.97	607.93
Not Defined	A210305_bc_hela_200ng_100min_dia_standard_py3_1017	NA	A210305_bc_hela_200ng_100min_dia_standard_py3_1017.d	1	P68363	P68363	-73.2519	-77.0199	6.04335e-75	1.32805e-17	1.13195e-76	5.13194e-19	37	2368.64	PTYTNLNR	Stripped Sequence	FALSE	0	PTYTNLNR	14	1	FALSE	_PTYTNLNR_	-16.2322	FALSE	_PTYTNLNR_	_PTYTNLNR_	no group specified	LABEL_FREE	FALSE	NaN	4.00576e-17	8.68571e-07	14.3713	-16.1036	14.319	2.89527e-07	8.68571e-07	3.60164e-16	9.96673e-12	FALSE	NaN	6545.96	6545.96	TRUE	TRUE	-13.2448	2	_PTYTNLNR_	_PTYTNLNR_	489.754	489.754	6545.96
Not Defined	A210305_bc_hela_200ng_100min_dia_standard_py3_1017	NA	A210305_bc_hela_200ng_100min_dia_standard_py3_1017.d	1	P68363	P68363	-73.2519	-77.0199	6.04335e-75	1.32805e-17	1.13195e-76	5.13194e-19	37	2368.64	DYEEVGVDSVEGEGEEEGEEY	Stripped Sequence	FALSE	0	DYEEVGVDSVEGEGEEEGEEY	15	1	FALSE	_DYEEVGVDSVEGEGEEEGEEY_	65.5369	FALSE	_DYEEVGVDSVEGEGEEEGEEY_	_DYEEVGVDSVEGEGEEEGEEY_	no group specified	LABEL_FREE	FALSE	NaN	0	1.61627e-09	62.3535	65.5407	62.3513	5.38757e-10	1.61627e-09	8.74763e-48	1.28236e-32	FALSE	NaN	4995.9	4995.9	TRUE	TRUE	1.24773	2	_DYEEVGVDSVEGEGEEEGEEY_	_DYEEVGVDSVEGEGEEEGEEY_	1174.96	1174.96	4995.9
Not Defined	A210305_bc_hela_200ng_100min_dia_standard_py3_1017	NA	A210305_bc_hela_200ng_100min_dia_standard_py3_1017.d	1	P68363	P68363	-73.2519	-77.0199	6.04335e-75	1.32805e-17	1.13195e-76	5.13194e-19	37	2368.64	AFVHWYVGEGMEEGEFSEAR	Stripped Sequence	FALSE	0	AFVHWYVGEGMEEGEFSEAR	16	2	FALSE	_AFVHWYVGEGMEEGEFSEAR_	67.9985	FALSE	_AFVHWYVGEGMEEGEFSEAR_	_AFVHWYVGEGMEEGEFSEAR_	no group specified	LABEL_FREE	FALSE	NaN	4.20456e-26	2.32435e-07	63.9524	67.8633	64.0488	7.74784e-08	2.32435e-07	1.10417e-61	3.51029e-32	FALSE	NaN	986.147	986.147	TRUE	TRUE	-8.44058	3	_AFVHWYVGEGMEEGEFSEAR_	_AFVHWYVGEGMEEGEFSEAR_	777.344	777.345	986.147
Not Defined	A210305_bc_hela_200ng_100min_dia_standard_py3_1017	NA	A210305_bc_hela_200ng_100min_dia_standard_py3_1017.d	1	P68363	P68363	-73.2519	-77.0199	6.04335e-75	1.32805e-17	1.13195e-76	5.13194e-19	37	2368.64	AFVHWYVGEGMEEGEFSEAR	Stripped Sequence	FALSE	0	AFVHWYVGEGMEEGEFSEAR	16	2	FALSE	_AFVHWYVGEGM[+16]EEGEFSEAR_	56.0339	FALSE	_AFVHWYVGEGM[Oxidation (M)]EEGEFSEAR_	_AFVHWYVGEGM[Oxidation (M)]EEGEFSEAR_	no group specified	LABEL_FREE	FALSE	NaN	3.95217e-33	6.51714e-08	55.7816	55.9611	55.8241	2.17238e-08	6.51714e-08	5.19643e-68	3.74248e-17	FALSE	NaN	144.537	144.537	TRUE	TRUE	-5.31445	3	_AFVHWYVGEGM[+16]EEGEFSEAR_	_AFVHWYVGEGM[Oxidation (M)]EEGEFSEAR_	782.676	782.677	144.537
Not Defined	A210305_bc_hela_200ng_100min_dia_standard_py3_1017	NA	A210305_bc_hela_200ng_100min_dia_standard_py3_1017.d	1	P68363	P68363	-73.2519	-77.0199	6.04335e-75	1.32805e-17	1.13195e-76	5.13194e-19	37	2368.64	EDMAALEK	Stripped Sequence	FALSE	0	EDMAALEK	17	2	FALSE	_EDM[+16]AALEK_	-30.3198	FALSE	_EDM[Oxidation (M)]AALEK_	_EDM[Oxidation (M)]AALEK_	no group specified	LABEL_FREE	FALSE	NaN	2.24305e-23	3.62195e-07	8.95644	-30.4963	9.02402	1.20732e-07	3.62195e-07	4.07677e-28	9.09582e-16	FALSE	NaN	435.848	435.848	TRUE	TRUE	-9.77911	2	_EDM[+16]AALEK_	_EDM[Oxidation (M)]AALEK_	461.713	461.713	435.848
Not Defined	A210305_bc_hela_200ng_100min_dia_standard_py3_1017	NA	A210305_bc_hela_200ng_100min_dia_standard_py3_1017.d	1	P68363	P68363	-73.2519	-77.0199	6.04335e-75	1.32805e-17	1.13195e-76	5.13194e-19	37	2368.64	EDMAALEK	Stripped Sequence	FALSE	0	EDMAALEK	17	2	FALSE	_EDMAALEK_	-4.1447	FALSE	_EDMAALEK_	_EDMAALEK_	no group specified	LABEL_FREE	FALSE	NaN	2.25164e-07	5.82748e-06	18.9878	-5.17969	19.567	2.00895e-06	5.82748e-06	2.5397e-13	1.99353e-07	FALSE	NaN	338.495	338.495	TRUE	TRUE	-21.0551	2	_EDMAALEK_	_EDMAALEK_	453.715	453.715	338.495
Not Defined	A210305_bc_hela_200ng_100min_dia_standard_py3_1017	NA	A210305_bc_hela_200ng_100min_dia_standard_py3_1017.d	1	P68363	P68363	-73.2519	-77.0199	6.04335e-75	1.32805e-17	1.13195e-76	5.13194e-19	37	2368.64	LSVDYGKK	Stripped Sequence	FALSE	1	LSVDYGKK	18	1	FALSE	_LSVDYGKK_	-23.7024	FALSE	_LSVDYGKK_	_LSVDYGKK_	no group specified	LABEL_FREE	FALSE	NaN	7.9874e-44	7.36317e-09	11.3576	-23.6521	11.3405	2.45439e-09	7.36317e-09	4.1172e-32	1.28359e-27	FALSE	NaN	437.827	437.827	TRUE	TRUE	-1.17833	2	_LSVDYGKK_	_LSVDYGKK_	455.256	455.255	437.827
Not Defined	A210305_bc_hela_200ng_100min_dia_standard_py3_1017	NA	A210305_bc_hela_200ng_100min_dia_standard_py3_1017.d	1	P68363	P68363	-73.2519	-77.0199	6.04335e-75	1.32805e-17	1.13195e-76	5.13194e-19	37	2368.64	LISQIVSSITASLR	Stripped Sequence	FALSE	0	LISQIVSSITASLR	19	2	FALSE	_LISQIVSSITASLR_	109.608	FALSE	_LISQIVSSITASLR_	_LISQIVSSITASLR_	no group specified	LABEL_FREE	FALSE	NaN	0	7.77045e-11	87.4252	109.511	87.4483	1.31247e-05	3.93741e-05	9.79016e-56	7.77045e-11	FALSE	NaN	276.174	276.174	TRUE	TRUE	5.51167	2	_LISQIVSSITASLR_	_LISQIVSSITASLR_	744.443	744.444	276.174
Not Defined	A210305_bc_hela_200ng_100min_dia_standard_py3_1017	NA	A210305_bc_hela_200ng_100min_dia_standard_py3_1017.d	1	P68363	P68363	-73.2519	-77.0199	6.04335e-75	1.32805e-17	1.13195e-76	5.13194e-19	37	2368.64	LISQIVSSITASLR	Stripped Sequence	FALSE	0	LISQIVSSITASLR	19	2	FALSE	_LISQIVSSITASLR_	109.608	FALSE	_LISQIVSSITASLR_	_LISQIVSSITASLR_	no group specified	LABEL_FREE	FALSE	NaN	0	2.73532e-10	87.4642	109.674	87.4483	0.0017353	0.00520589	5.56456e-22	2.73532e-10	FALSE	NaN	101.582	101.582	TRUE	TRUE	3.80471	3	_LISQIVSSITASLR_	_LISQIVSSITASLR_	496.631	496.631	101.582
Not Defined	A210305_bc_hela_200ng_100min_dia_standard_py3_1017	NA	A210305_bc_hela_200ng_100min_dia_standard_py3_1017.d	1	P68363	P68363	-73.2519	-77.0199	6.04335e-75	1.32805e-17	1.13195e-76	5.13194e-19	37	2368.64	RNLDIERPTYTNLNR	Stripped Sequence	FALSE	2	RNLDIERPTYTNLNR	20	1	FALSE	_RNLDIERPTYTNLNR_	15.639	FALSE	_RNLDIERPTYTNLNR_	_RNLDIERPTYTNLNR_	no group specified	LABEL_FREE	FALSE	NaN	2.93917e-30	1.11793e-07	29.3752	15.5261	29.4466	9.7513e-08	1.80746e-07	1.77073e-30	1.11793e-07	FALSE	NaN	107.339	107.339	TRUE	TRUE	-6.54326	3	_RNLDIERPTYTNLNR_	_RNLDIERPTYTNLNR_	625.666	625.666	107.339
Not Defined	A210305_bc_hela_200ng_100min_dia_standard_py3_1017	NA	A210305_bc_hela_200ng_100min_dia_standard_py3_1017.d	1	P68363	P68363	-73.2519	-77.0199	6.04335e-75	1.32805e-17	1.13195e-76	5.13194e-19	37	2368.64	RSIQFVDWCPTGFK	Stripped Sequence	FALSE	1	RSIQFVDWCPTGFK	21	1	FALSE	_RSIQFVDWC[+57]PTGFK_	61.4171	FALSE	_RSIQFVDWC[Carbamidomethyl (C)]PTGFK_	_RSIQFVDWC[Carbamidomethyl (C)]PTGFK_	no group specified	LABEL_FREE	FALSE	NaN	0	1.57243e-09	59.6567	61.7341	59.5039	2.0383e-09	4.54248e-09	8.04361e-31	1.57243e-09	FALSE	NaN	69.8153	69.8153	TRUE	TRUE	1.28702	3	_RSIQFVDWC[+57]PTGFK_	_RSIQFVDWC[Carbamidomethyl (C)]PTGFK_	580.956	580.956	69.8153
Not Defined	A210305_bc_hela_200ng_100min_dia_standard_py3_1017	NA	A210305_bc_hela_200ng_100min_dia_standard_py3_1017.d	1	P68363	P68363	-73.2519	-77.0199	6.04335e-75	1.32805e-17	1.13195e-76	5.13194e-19	37	2368.64	FDGALNVDLTEFQTNLVPYPR	Stripped Sequence	FALSE	0	FDGALNVDLTEFQTNLVPYPR	22	1	FALSE	_FDGALNVDLTEFQTNLVPYPR_	137.32	FALSE	_FDGALNVDLTEFQTNLVPYPR_	_FDGALNVDLTEFQTNLVPYPR_	no group specified	LABEL_FREE	FALSE	NaN	0	1.79406e-09	92.9588	138.681	92.5278	6.43884e-10	1.79406e-09	1.81558e-12	1.3577e-10	FALSE	NaN	127.276	127.276	TRUE	TRUE	1.08853	3	_FDGALNVDLTEFQTNLVPYPR_	_FDGALNVDLTEFQTNLVPYPR_	803.741	803.742	127.276
Not Defined	A210305_bc_hela_200ng_100min_dia_standard_py3_1017	NA	A210305_bc_hela_200ng_100min_dia_standard_py3_1017.d	1	P68366	P68366	-77.0783	-80.8533	1.39867e-51	9.1443e-12	1.18504e-53	1.88448e-13	5	2737.33	EIIDPVLDR	Stripped Sequence	TRUE	0	EIIDPVLDR	1	1	TRUE	_EIIDPVLDR_	43.8414	FALSE	_EIIDPVLDR_	_EIIDPVLDR_	no group specified	LABEL_FREE	FALSE	NaN	2.13235e-18	7.40251e-07	47.5319	43.8528	47.5223	2.4675e-07	7.40251e-07	1.38158e-22	1.64568e-18	FALSE	NaN	16677	16677	TRUE	TRUE	-12.4832	2	_EIIDPVLDR_	_EIIDPVLDR_	535.298	535.298	16677
Not Defined	A210305_bc_hela_200ng_100min_dia_standard_py3_1017	NA	A210305_bc_hela_200ng_100min_dia_standard_py3_1017.d	1	P68366	P68366	-77.0783	-80.8533	1.39867e-51	9.1443e-12	1.18504e-53	1.88448e-13	5	2737.33	AVFVDLEPTVIDEIR	Stripped Sequence	TRUE	0	AVFVDLEPTVIDEIR	2	2	TRUE	_AVFVDLEPTVIDEIR_	100.515	FALSE	_AVFVDLEPTVIDEIR_	_AVFVDLEPTVIDEIR_	no group specified	LABEL_FREE	FALSE	NaN	4.2039e-45	5.51843e-09	83.4146	100.577	83.3848	1.83948e-09	5.51843e-09	7.12654e-46	3.74104e-43	FALSE	NaN	8667.19	8667.19	TRUE	TRUE	-0.697544	2	_AVFVDLEPTVIDEIR_	_AVFVDLEPTVIDEIR_	858.464	858.465	8667.19
Not Defined	A210305_bc_hela_200ng_100min_dia_standard_py3_1017	NA	A210305_bc_hela_200ng_100min_dia_standard_py3_1017.d	1	P68366	P68366	-77.0783	-80.8533	1.39867e-51	9.1443e-12	1.18504e-53	1.88448e-13	5	2737.33	AVFVDLEPTVIDEIR	Stripped Sequence	TRUE	0	AVFVDLEPTVIDEIR	2	2	TRUE	_AVFVDLEPTVIDEIR_	100.515	FALSE	_AVFVDLEPTVIDEIR_	_AVFVDLEPTVIDEIR_	no group specified	LABEL_FREE	FALSE	NaN	0	1.20659e-09	83.3867	100.519	83.3848	4.02198e-10	1.20659e-09	1.14926e-48	5.88321e-22	FALSE	NaN	232.956	232.956	TRUE	TRUE	1.67827	3	_AVFVDLEPTVIDEIR_	_AVFVDLEPTVIDEIR_	572.645	572.645	232.956
Not Defined	A210305_bc_hela_200ng_100min_dia_standard_py3_1017	NA	A210305_bc_hela_200ng_100min_dia_standard_py3_1017.d	1	P68366	P68366	-77.0783	-80.8533	1.39867e-51	9.1443e-12	1.18504e-53	1.88448e-13	5	2737.33	DVNAAIAAIK	Stripped Sequence	TRUE	0	DVNAAIAAIK	3	1	TRUE	_DVNAAIAAIK_	35.6764	FALSE	_DVNAAIAAIK_	_DVNAAIAAIK_	no group specified	LABEL_FREE	FALSE	NaN	1.84381e-26	2.1856e-07	41.9309	35.7399	41.8848	7.30054e-08	2.1856e-07	6.28197e-20	4.55969e-10	FALSE	NaN	5084.91	5084.91	TRUE	TRUE	-8.27084	2	_DVNAAIAAIK_	_DVNAAIAAIK_	493.287	493.287	5084.91
Not Defined	A210305_bc_hela_200ng_100min_dia_standard_py3_1017	NA	A210305_bc_hela_200ng_100min_dia_standard_py3_1017.d	1	P68366	P68366	-77.0783	-80.8533	1.39867e-51	9.1443e-12	1.18504e-53	1.88448e-13	5	2737.33	TIGGGDDSFTTFFCETGAGK	Stripped Sequence	TRUE	0	TIGGGDDSFTTFFCETGAGK	4	1	FALSE	_TIGGGDDSFTTFFC[+57]ETGAGK_	79.5586	FALSE	_TIGGGDDSFTTFFC[Carbamidomethyl (C)]ETGAGK_	_TIGGGDDSFTTFFC[Carbamidomethyl (C)]ETGAGK_	no group specified	LABEL_FREE	FALSE	NaN	3.2339e-35	4.35086e-08	71.7522	79.627	71.6951	1.45029e-08	4.35086e-08	1.20561e-55	9.36619e-52	FALSE	NaN	1349.01	1349.01	TRUE	TRUE	-4.45704	2	_TIGGGDDSFTTFFC[+57]ETGAGK_	_TIGGGDDSFTTFFC[Carbamidomethyl (C)]ETGAGK_	1034.45	1034.45	1349.01
Not Defined	A210305_bc_hela_200ng_100min_dia_standard_py3_1017	NA	A210305_bc_hela_200ng_100min_dia_standard_py3_1017.d	1	P68371	P68371	-74.3656	-79.6994	1.18888e-67	2.55833e-13	1.60119e-69	6.05433e-15	39	2531.15	LAVNMVPFPR	Stripped Sequence	FALSE	0	LAVNMVPFPR	1	2	TRUE	_LAVNMVPFPR_	62.4439	FALSE	_LAVNMVPFPR_	_LAVNMVPFPR_	no group specified	LABEL_FREE	FALSE	NaN	1.36188e-15	1.03522e-06	59.775	61.9444	60.0752	4.15783e-07	1.03522e-06	1.00542e-07	1.11584e-07	FALSE	NaN	105452	105452	TRUE	TRUE	-14.2081	2	_LAVNMVPFPR_	_LAVNMVPFPR_	572.321	572.321	105452
Not Defined	A210305_bc_hela_200ng_100min_dia_standard_py3_1017	NA	A210305_bc_hela_200ng_100min_dia_standard_py3_1017.d	1	P68371	P68371	-74.3656	-79.6994	1.18888e-67	2.55833e-13	1.60119e-69	6.05433e-15	39	2531.15	LAVNMVPFPR	Stripped Sequence	FALSE	0	LAVNMVPFPR	1	2	TRUE	_LAVNM[+16]VPFPR_	44.4581	FALSE	_LAVNM[Oxidation (M)]VPFPR_	_LAVNM[Oxidation (M)]VPFPR_	no group specified	LABEL_FREE	FALSE	NaN	0	4.13478e-09	47.996	44.4128	48.031	1.39208e-09	4.13478e-09	4.85915e-12	3.6596e-11	FALSE	NaN	1890.05	1890.05	TRUE	TRUE	-0.227635	2	_LAVNM[+16]VPFPR_	_LAVNM[Oxidation (M)]VPFPR_	580.318	580.318	1890.05
Not Defined	A210305_bc_hela_200ng_100min_dia_standard_py3_1017	NA	A210305_bc_hela_200ng_100min_dia_standard_py3_1017.d	1	P68371	P68371	-74.3656	-79.6994	1.18888e-67	2.55833e-13	1.60119e-69	6.05433e-15	39	2531.15	NSSYFVEWIPNNVK	Stripped Sequence	FALSE	0	NSSYFVEWIPNNVK	2	2	TRUE	_NSSYFVEWIPNNVK_	78.1	FALSE	_NSSYFVEWIPNNVK_	_NSSYFVEWIPNNVK_	no group specified	LABEL_FREE	FALSE	NaN	1.20592e-27	1.78204e-07	69.9849	77.3175	70.451	5.94014e-08	1.78204e-07	6.09467e-25	6.94168e-19	FALSE	NaN	77103.4	77103.4	TRUE	TRUE	-7.71817	2	_NSSYFVEWIPNNVK_	_NSSYFVEWIPNNVK_	848.92	848.922	77103.4
Not Defined	A210305_bc_hela_200ng_100min_dia_standard_py3_1017	NA	A210305_bc_hela_200ng_100min_dia_standard_py3_1017.d	1	P68371	P68371	-74.3656	-79.6994	1.18888e-67	2.55833e-13	1.60119e-69	6.05433e-15	39	2531.15	NSSYFVEWIPNNVK	Stripped Sequence	FALSE	0	NSSYFVEWIPNNVK	2	2	TRUE	_NSSYFVEWIPNNVK_	78.1	FALSE	_NSSYFVEWIPNNVK_	_NSSYFVEWIPNNVK_	no group specified	LABEL_FREE	FALSE	NaN	1.23083e-25	2.51223e-07	69.9837	77.3158	70.451	8.37424e-08	2.51223e-07	5.10615e-22	4.06622e-12	FALSE	NaN	311.003	311.003	TRUE	TRUE	-8.66372	3	_NSSYFVEWIPNNVK_	_NSSYFVEWIPNNVK_	566.282	566.283	311.003
Not Defined	A210305_bc_hela_200ng_100min_dia_standard_py3_1017	NA	A210305_bc_hela_200ng_100min_dia_standard_py3_1017.d	1	P68371	P68371	-74.3656	-79.6994	1.18888e-67	2.55833e-13	1.60119e-69	6.05433e-15	39	2531.15	IMNTFSVVPSPK	Stripped Sequence	FALSE	0	IMNTFSVVPSPK	3	2	TRUE	_IMNTFSVVPSPK_	46.9425	FALSE	_IMNTFSVVPSPK_	_IMNTFSVVPSPK_	no group specified	LABEL_FREE	FALSE	NaN	6.55399e-23	3.89345e-07	49.9299	47.3037	49.7094	1.29782e-07	3.89345e-07	5.43812e-20	6.0387e-13	FALSE	NaN	68527.5	68527.5	TRUE	TRUE	-10.0165	2	_IMNTFSVVPSPK_	_IMNTFSVVPSPK_	660.355	660.355	68527.5
Not Defined	A210305_bc_hela_200ng_100min_dia_standard_py3_1017	NA	A210305_bc_hela_200ng_100min_dia_standard_py3_1017.d	1	P68371	P68371	-74.3656	-79.6994	1.18888e-67	2.55833e-13	1.60119e-69	6.05433e-15	39	2531.15	IMNTFSVVPSPK	Stripped Sequence	FALSE	0	IMNTFSVVPSPK	3	2	TRUE	_IM[+16]NTFSVVPSPK_	35.1735	FALSE	_IM[Oxidation (M)]NTFSVVPSPK_	_IM[Oxidation (M)]NTFSVVPSPK_	no group specified	LABEL_FREE	FALSE	NaN	3.17944e-39	1.93373e-08	41.6384	35.3482	41.4997	6.44576e-09	1.93373e-08	1.9892e-68	1.93899e-30	FALSE	NaN	1476.07	1476.07	TRUE	TRUE	-2.88357	2	_IM[+16]NTFSVVPSPK_	_IM[Oxidation (M)]NTFSVVPSPK_	668.352	668.353	1476.07
Not Defined	A210305_bc_hela_200ng_100min_dia_standard_py3_1017	NA	A210305_bc_hela_200ng_100min_dia_standard_py3_1017.d	1	P68371	P68371	-74.3656	-79.6994	1.18888e-67	2.55833e-13	1.60119e-69	6.05433e-15	39	2531.15	FPGQLNADLR	Stripped Sequence	FALSE	0	FPGQLNADLR	4	1	FALSE	_FPGQLNADLR_	32.6205	FALSE	_FPGQLNADLR_	_FPGQLNADLR_	no group specified	LABEL_FREE	FALSE	NaN	1.16333e-13	1.2638e-06	40.3787	33.8318	39.5695	3.4111e-06	6.89462e-06	1.2638e-06	2.07488e-06	FALSE	NaN	89843.3	89843.3	TRUE	TRUE	-15.5143	2	_FPGQLNADLR_	_FPGQLNADLR_	565.801	565.801	89843.3
Not Defined	A210305_bc_hela_200ng_100min_dia_standard_py3_1017	NA	A210305_bc_hela_200ng_100min_dia_standard_py3_1017.d	1	P68371	P68371	-74.3656	-79.6994	1.18888e-67	2.55833e-13	1.60119e-69	6.05433e-15	39	2531.15	ALTVPELTQQMFDAK	Stripped Sequence	FALSE	0	ALTVPELTQQMFDAK	5	3	FALSE	_ALTVPELTQQMFDAK_	86.0063	FALSE	_ALTVPELTQQMFDAK_	_ALTVPELTQQMFDAK_	no group specified	LABEL_FREE	FALSE	NaN	8.35036e-22	4.60487e-07	75.4121	85.8019	75.5303	1.53496e-07	4.60487e-07	2.12014e-22	1.07854e-13	FALSE	NaN	66811.2	66811.2	TRUE	TRUE	-10.5915	2	_ALTVPELTQQMFDAK_	_ALTVPELTQQMFDAK_	846.437	846.438	66811.2
Not Defined	A210305_bc_hela_200ng_100min_dia_standard_py3_1017	NA	A210305_bc_hela_200ng_100min_dia_standard_py3_1017.d	1	P68371	P68371	-74.3656	-79.6994	1.18888e-67	2.55833e-13	1.60119e-69	6.05433e-15	39	2531.15	ALTVPELTQQMFDAK	Stripped Sequence	FALSE	0	ALTVPELTQQMFDAK	5	3	FALSE	_ALTVPELTQQM[+16]FDAK_	59.8685	FALSE	_ALTVPELTQQM[Oxidation (M)]FDAK_	_ALTVPELTQQM[Oxidation (M)]FDAK_	no group specified	LABEL_FREE	FALSE	NaN	3.36832e-16	9.67777e-07	58.7016	60.2258	58.4296	3.22592e-07	9.67777e-07	2.13819e-37	3.3536e-36	FALSE	NaN	787.691	787.691	TRUE	TRUE	-13.8197	2	_ALTVPELTQQM[+16]FDAK_	_ALTVPELTQQM[Oxidation (M)]FDAK_	854.435	854.436	787.691
Not Defined	A210305_bc_hela_200ng_100min_dia_standard_py3_1017	NA	A210305_bc_hela_200ng_100min_dia_standard_py3_1017.d	1	P68371	P68371	-74.3656	-79.6994	1.18888e-67	2.55833e-13	1.60119e-69	6.05433e-15	39	2531.15	ALTVPELTQQMFDAK	Stripped Sequence	FALSE	0	ALTVPELTQQMFDAK	5	3	FALSE	_ALTVPELTQQMFDAK_	86.0063	FALSE	_ALTVPELTQQMFDAK_	_ALTVPELTQQMFDAK_	no group specified	LABEL_FREE	FALSE	NaN	3.44009e-28	1.62061e-07	75.4109	85.7999	75.5303	5.40203e-08	1.62061e-07	1.61563e-54	2.31807e-45	FALSE	NaN	1132.23	1132.23	TRUE	TRUE	-7.46837	3	_ALTVPELTQQMFDAK_	_ALTVPELTQQMFDAK_	564.627	564.627	1132.23
Not Defined	A210305_bc_hela_200ng_100min_dia_standard_py3_1017	NA	A210305_bc_hela_200ng_100min_dia_standard_py3_1017.d	1	P68371	P68371	-74.3656	-79.6994	1.18888e-67	2.55833e-13	1.60119e-69	6.05433e-15	39	2531.15	ISEQFTAMFR	Stripped Sequence	FALSE	0	ISEQFTAMFR	6	2	FALSE	_ISEQFTAMFR_	56.1771	FALSE	_ISEQFTAMFR_	_ISEQFTAMFR_	no group specified	LABEL_FREE	FALSE	NaN	4.39317e-19	6.76747e-07	55.7141	55.8459	55.9079	2.25604e-07	6.76747e-07	1.3126e-18	6.43807e-11	FALSE	NaN	62855.8	62855.8	TRUE	TRUE	-12.0863	2	_ISEQFTAMFR_	_ISEQFTAMFR_	615.303	615.303	62855.8
Not Defined	A210305_bc_hela_200ng_100min_dia_standard_py3_1017	NA	A210305_bc_hela_200ng_100min_dia_standard_py3_1017.d	1	P68371	P68371	-74.3656	-79.6994	1.18888e-67	2.55833e-13	1.60119e-69	6.05433e-15	39	2531.15	ISEQFTAMFR	Stripped Sequence	FALSE	0	ISEQFTAMFR	6	2	FALSE	_ISEQFTAM[+16]FR_	34.6167	FALSE	_ISEQFTAM[Oxidation (M)]FR_	_ISEQFTAM[Oxidation (M)]FR_	no group specified	LABEL_FREE	FALSE	NaN	1.03994e-25	2.48116e-07	41.0641	34.6597	41.0269	8.27053e-08	2.48116e-07	6.63461e-54	4.15784e-25	FALSE	NaN	3439.51	3439.51	TRUE	TRUE	-8.62856	2	_ISEQFTAM[+16]FR_	_ISEQFTAM[Oxidation (M)]FR_	623.3	623.3	3439.51
Not Defined	A210305_bc_hela_200ng_100min_dia_standard_py3_1017	NA	A210305_bc_hela_200ng_100min_dia_standard_py3_1017.d	1	P68371	P68371	-74.3656	-79.6994	1.18888e-67	2.55833e-13	1.60119e-69	6.05433e-15	39	2531.15	NMMAACDPR	Stripped Sequence	FALSE	0	NMMAACDPR	7	3	FALSE	_NMMAAC[+57]DPR_	-9.44212	FALSE	_NMMAAC[Carbamidomethyl (C)]DPR_	_NMMAAC[Carbamidomethyl (C)]DPR_	no group specified	LABEL_FREE	FALSE	NaN	3.73993e-19	6.70658e-07	17.0004	-9.10172	16.8631	2.23553e-07	6.70658e-07	1.8211e-20	8.35322e-18	FALSE	NaN	52545.9	52545.9	TRUE	TRUE	-12.0463	2	_NMMAAC[+57]DPR_	_NMMAAC[Carbamidomethyl (C)]DPR_	533.217	533.217	52545.9
Not Defined	A210305_bc_hela_200ng_100min_dia_standard_py3_1017	NA	A210305_bc_hela_200ng_100min_dia_standard_py3_1017.d	1	P68371	P68371	-74.3656	-79.6994	1.18888e-67	2.55833e-13	1.60119e-69	6.05433e-15	39	2531.15	NMMAACDPR	Stripped Sequence	FALSE	0	NMMAACDPR	7	3	FALSE	_NM[+16]MAAC[+57]DPR_	-25.4383	FALSE	_NM[Oxidation (M)]MAAC[Carbamidomethyl (C)]DPR_	_NM[Oxidation (M)]MAAC[Carbamidomethyl (C)]DPR_	no group specified	LABEL_FREE	FALSE	NaN	5.0217e-22	4.45513e-07	10.668	-25.7019	10.7553	1.48504e-07	4.45513e-07	1.53321e-35	2.51079e-31	FALSE	NaN	886.658	886.658	TRUE	TRUE	-10.4753	2	_NM[+16]MAAC[+57]DPR_	_NM[Oxidation (M)]MAAC[Carbamidomethyl (C)]DPR_	541.215	541.215	886.658
Not Defined	A210305_bc_hela_200ng_100min_dia_standard_py3_1017	NA	A210305_bc_hela_200ng_100min_dia_standard_py3_1017.d	1	P68371	P68371	-74.3656	-79.6994	1.18888e-67	2.55833e-13	1.60119e-69	6.05433e-15	39	2531.15	NMMAACDPR	Stripped Sequence	FALSE	0	NMMAACDPR	7	3	FALSE	_NMM[+16]AAC[+57]DPR_	-26.9078	FALSE	_NMM[Oxidation (M)]AAC[Carbamidomethyl (C)]DPR_	_NMM[Oxidation (M)]AAC[Carbamidomethyl (C)]DPR_	no group specified	LABEL_FREE	FALSE	NaN	0	5.53363e-10	10.2915	-26.8274	10.2641	1.84454e-10	5.53363e-10	8.98758e-40	5.0336e-24	FALSE	NaN	478.362	478.362	TRUE	TRUE	2.8321	2	_NMM[+16]AAC[+57]DPR_	_NMM[Oxidation (M)]AAC[Carbamidomethyl (C)]DPR_	541.215	541.215	478.362
Not Defined	A210305_bc_hela_200ng_100min_dia_standard_py3_1017	NA	A210305_bc_hela_200ng_100min_dia_standard_py3_1017.d	1	P68371	P68371	-74.3656	-79.6994	1.18888e-67	2.55833e-13	1.60119e-69	6.05433e-15	39	2531.15	EVDEQMLNVQNK	Stripped Sequence	FALSE	0	EVDEQMLNVQNK	8	2	FALSE	_EVDEQMLNVQNK_	20.7697	FALSE	_EVDEQMLNVQNK_	_EVDEQMLNVQNK_	no group specified	LABEL_FREE	FALSE	NaN	5.65348e-11	2.23362e-06	32.3044	20.4031	32.5385	7.44635e-07	2.23362e-06	2.965e-13	2.89159e-10	FALSE	NaN	44913.5	44913.5	TRUE	TRUE	-17.5709	2	_EVDEQMLNVQNK_	_EVDEQMLNVQNK_	723.848	723.849	44913.5
Not Defined	A210305_bc_hela_200ng_100min_dia_standard_py3_1017	NA	A210305_bc_hela_200ng_100min_dia_standard_py3_1017.d	1	P68371	P68371	-74.3656	-79.6994	1.18888e-67	2.55833e-13	1.60119e-69	6.05433e-15	39	2531.15	EVDEQMLNVQNK	Stripped Sequence	FALSE	0	EVDEQMLNVQNK	8	2	FALSE	_EVDEQM[+16]LNVQNK_	0.0476925	FALSE	_EVDEQM[Oxidation (M)]LNVQNK_	_EVDEQM[Oxidation (M)]LNVQNK_	no group specified	LABEL_FREE	FALSE	NaN	2.38192e-25	2.63585e-07	21.5416	0.806725	21.134	8.78618e-08	2.63585e-07	7.07259e-38	2.10603e-28	FALSE	NaN	1146.52	1146.52	TRUE	TRUE	-8.80201	2	_EVDEQM[+16]LNVQNK_	_EVDEQM[Oxidation (M)]LNVQNK_	731.846	731.846	1146.52
Not Defined	A210305_bc_hela_200ng_100min_dia_standard_py3_1017	NA	A210305_bc_hela_200ng_100min_dia_standard_py3_1017.d	1	P68371	P68371	-74.3656	-79.6994	1.18888e-67	2.55833e-13	1.60119e-69	6.05433e-15	39	2531.15	INVYYNEATGGK	Stripped Sequence	TRUE	0	INVYYNEATGGK	9	1	FALSE	_INVYYNEATGGK_	14.0914	FALSE	_INVYYNEATGGK_	_INVYYNEATGGK_	no group specified	LABEL_FREE	FALSE	NaN	1.02818e-08	5.20842e-06	28.1903	13.5696	28.4934	1.74694e-06	5.20842e-06	5.73065e-11	3.23394e-08	FALSE	NaN	45968.5	45968.5	TRUE	TRUE	-19.6316	2	_INVYYNEATGGK_	_INVYYNEATGGK_	664.828	664.828	45968.5
Not Defined	A210305_bc_hela_200ng_100min_dia_standard_py3_1017	NA	A210305_bc_hela_200ng_100min_dia_standard_py3_1017.d	1	P68371	P68371	-74.3656	-79.6994	1.18888e-67	2.55833e-13	1.60119e-69	6.05433e-15	39	2531.15	YLTVAAVFR	Stripped Sequence	FALSE	0	YLTVAAVFR	10	1	FALSE	_YLTVAAVFR_	57.4996	FALSE	_YLTVAAVFR_	_YLTVAAVFR_	no group specified	LABEL_FREE	FALSE	NaN	1.2645e-18	7.18618e-07	56.6585	57.4324	56.7005	2.39553e-07	7.18618e-07	8.45368e-15	4.01645e-11	FALSE	NaN	23310.1	23310.1	TRUE	TRUE	-12.3509	2	_YLTVAAVFR_	_YLTVAAVFR_	520.3	520.3	23310.1
Not Defined	A210305_bc_hela_200ng_100min_dia_standard_py3_1017	NA	A210305_bc_hela_200ng_100min_dia_standard_py3_1017.d	1	P68371	P68371	-74.3656	-79.6994	1.18888e-67	2.55833e-13	1.60119e-69	6.05433e-15	39	2531.15	TAVCDIPPR	Stripped Sequence	FALSE	0	TAVCDIPPR	11	1	FALSE	_TAVC[+57]DIPPR_	4.14168	FALSE	_TAVC[Carbamidomethyl (C)]DIPPR_	_TAVC[Carbamidomethyl (C)]DIPPR_	no group specified	LABEL_FREE	FALSE	NaN	4.23252e-05	5.88818e-06	23.117	3.55992	23.3892	8.13228e-06	1.07096e-05	5.88818e-06	7.79908e-06	FALSE	NaN	15801.5	15801.5	TRUE	TRUE	-23.6618	2	_TAVC[+57]DIPPR_	_TAVC[Carbamidomethyl (C)]DIPPR_	514.763	514.763	15801.5
Not Defined	A210305_bc_hela_200ng_100min_dia_standard_py3_1017	NA	A210305_bc_hela_200ng_100min_dia_standard_py3_1017.d	1	P68371	P68371	-74.3656	-79.6994	1.18888e-67	2.55833e-13	1.60119e-69	6.05433e-15	39	2531.15	LTTPTYGDLNHLVSATMSGVTTCLR	Stripped Sequence	FALSE	0	LTTPTYGDLNHLVSATMSGVTTCLR	12	3	FALSE	_LTTPTYGDLNHLVSATMSGVTTC[+57]LR_	118.27	FALSE	_LTTPTYGDLNHLVSATMSGVTTC[Carbamidomethyl (C)]LR_	_LTTPTYGDLNHLVSATMSGVTTC[Carbamidomethyl (C)]LR_	no group specified	LABEL_FREE	FALSE	NaN	5.07777e-22	4.45833e-07	88.8703	117.872	88.931	1.48611e-07	4.45833e-07	5.88916e-49	1.93875e-27	FALSE	NaN	12599.3	12599.3	TRUE	TRUE	-10.4778	3	_LTTPTYGDLNHLVSATMSGVTTC[+57]LR_	_LTTPTYGDLNHLVSATMSGVTTC[Carbamidomethyl (C)]LR_	903.451	903.452	12599.3
Not Defined	A210305_bc_hela_200ng_100min_dia_standard_py3_1017	NA	A210305_bc_hela_200ng_100min_dia_standard_py3_1017.d	1	P68371	P68371	-74.3656	-79.6994	1.18888e-67	2.55833e-13	1.60119e-69	6.05433e-15	39	2531.15	LTTPTYGDLNHLVSATMSGVTTCLR	Stripped Sequence	FALSE	0	LTTPTYGDLNHLVSATMSGVTTCLR	12	3	FALSE	_LTTPTYGDLNHLVSATM[+16]SGVTTC[+57]LR_	81.7437	FALSE	_LTTPTYGDLNHLVSATM[Oxidation (M)]SGVTTC[Carbamidomethyl (C)]LR_	_LTTPTYGDLNHLVSATM[Oxidation (M)]SGVTTC[Carbamidomethyl (C)]LR_	no group specified	LABEL_FREE	FALSE	NaN	7.02474e-25	2.84735e-07	73.625	82.1159	73.4478	9.49117e-08	2.84735e-07	9.98848e-56	1.21747e-35	FALSE	NaN	195.567	195.567	TRUE	TRUE	-9.03046	3	_LTTPTYGDLNHLVSATM[+16]SGVTTC[+57]LR_	_LTTPTYGDLNHLVSATM[Oxidation (M)]SGVTTC[Carbamidomethyl (C)]LR_	908.783	908.783	195.567
Not Defined	A210305_bc_hela_200ng_100min_dia_standard_py3_1017	NA	A210305_bc_hela_200ng_100min_dia_standard_py3_1017.d	1	P68371	P68371	-74.3656	-79.6994	1.18888e-67	2.55833e-13	1.60119e-69	6.05433e-15	39	2531.15	LTTPTYGDLNHLVSATMSGVTTCLR	Stripped Sequence	FALSE	0	LTTPTYGDLNHLVSATMSGVTTCLR	12	3	FALSE	_LTTPTYGDLNHLVSATMSGVTTC[+57]LR_	118.27	FALSE	_LTTPTYGDLNHLVSATMSGVTTC[Carbamidomethyl (C)]LR_	_LTTPTYGDLNHLVSATMSGVTTC[Carbamidomethyl (C)]LR_	no group specified	LABEL_FREE	FALSE	NaN	1.23314e-43	7.65973e-09	88.8761	117.91	88.931	2.55324e-09	7.65973e-09	7.5939e-64	1.6651e-63	FALSE	NaN	233.408	233.408	TRUE	TRUE	-1.24649	4	_LTTPTYGDLNHLVSATMSGVTTC[+57]LR_	_LTTPTYGDLNHLVSATMSGVTTC[Carbamidomethyl (C)]LR_	677.84	677.84	233.408
Not Defined	A210305_bc_hela_200ng_100min_dia_standard_py3_1017	NA	A210305_bc_hela_200ng_100min_dia_standard_py3_1017.d	1	P68371	P68371	-74.3656	-79.6994	1.18888e-67	2.55833e-13	1.60119e-69	6.05433e-15	39	2531.15	FPGQLNADLRK	Stripped Sequence	FALSE	1	FPGQLNADLRK	13	2	FALSE	_FPGQLNADLRK_	14.7013	FALSE	_FPGQLNADLRK_	_FPGQLNADLRK_	no group specified	LABEL_FREE	FALSE	NaN	6.03724e-40	1.66781e-08	28.9328	14.8271	28.8571	5.55936e-09	1.66781e-08	4.35978e-55	2.41611e-26	FALSE	NaN	9255.06	9255.06	TRUE	TRUE	-2.60946	3	_FPGQLNADLRK_	_FPGQLNADLRK_	420.235	420.234	9255.06
Not Defined	A210305_bc_hela_200ng_100min_dia_standard_py3_1017	NA	A210305_bc_hela_200ng_100min_dia_standard_py3_1017.d	1	P68371	P68371	-74.3656	-79.6994	1.18888e-67	2.55833e-13	1.60119e-69	6.05433e-15	39	2531.15	FPGQLNADLRK	Stripped Sequence	FALSE	1	FPGQLNADLRK	13	2	FALSE	_FPGQLNADLRK_	14.7013	FALSE	_FPGQLNADLRK_	_FPGQLNADLRK_	no group specified	LABEL_FREE	FALSE	NaN	2.06452e-26	2.20439e-07	29.0197	14.9669	28.8571	7.34797e-08	2.20439e-07	7.73467e-70	1.52969e-38	FALSE	NaN	3032.11	3032.11	TRUE	TRUE	-8.29404	2	_FPGQLNADLRK_	_FPGQLNADLRK_	629.849	629.849	3032.11
Not Defined	A210305_bc_hela_200ng_100min_dia_standard_py3_1017	NA	A210305_bc_hela_200ng_100min_dia_standard_py3_1017.d	1	P68371	P68371	-74.3656	-79.6994	1.18888e-67	2.55833e-13	1.60119e-69	6.05433e-15	39	2531.15	MSATFIGNSTAIQELFK	Stripped Sequence	FALSE	0	MSATFIGNSTAIQELFK	14	2	FALSE	_MSATFIGNSTAIQELFK_	101.751	FALSE	_MSATFIGNSTAIQELFK_	_MSATFIGNSTAIQELFK_	no group specified	LABEL_FREE	FALSE	NaN	9.2934e-39	2.1344e-08	83.9607	101.552	84.0735	7.11467e-09	2.1344e-08	2.01151e-53	7.46387e-31	FALSE	NaN	10509.2	10509.2	TRUE	TRUE	-3.06197	2	_MSATFIGNSTAIQELFK_	_MSATFIGNSTAIQELFK_	929.474	929.475	10509.2
Not Defined	A210305_bc_hela_200ng_100min_dia_standard_py3_1017	NA	A210305_bc_hela_200ng_100min_dia_standard_py3_1017.d	1	P68371	P68371	-74.3656	-79.6994	1.18888e-67	2.55833e-13	1.60119e-69	6.05433e-15	39	2531.15	MSATFIGNSTAIQELFK	Stripped Sequence	FALSE	0	MSATFIGNSTAIQELFK	14	2	FALSE	_M[+16]SATFIGNSTAIQELFK_	91.9444	FALSE	_M[Oxidation (M)]SATFIGNSTAIQELFK_	_M[Oxidation (M)]SATFIGNSTAIQELFK_	no group specified	LABEL_FREE	FALSE	NaN	5.89242e-24	3.30561e-07	79.2242	92.4736	78.8826	1.10187e-07	3.30561e-07	1.82782e-60	3.09779e-42	FALSE	NaN	232.449	232.449	TRUE	TRUE	-9.48698	2	_M[+16]SATFIGNSTAIQELFK_	_M[Oxidation (M)]SATFIGNSTAIQELFK_	937.472	937.473	232.449
Not Defined	A210305_bc_hela_200ng_100min_dia_standard_py3_1017	NA	A210305_bc_hela_200ng_100min_dia_standard_py3_1017.d	1	P68371	P68371	-74.3656	-79.6994	1.18888e-67	2.55833e-13	1.60119e-69	6.05433e-15	39	2531.15	LHFFMPGFAPLTSR	Stripped Sequence	FALSE	0	LHFFMPGFAPLTSR	15	3	FALSE	_LHFFMPGFAPLTSR_	85.1132	FALSE	_LHFFMPGFAPLTSR_	_LHFFMPGFAPLTSR_	no group specified	LABEL_FREE	FALSE	NaN	0	2.94384e-09	74.9435	84.9243	75.0462	9.81279e-10	2.94384e-09	1.64054e-61	2.86978e-40	FALSE	NaN	1234.32	1234.32	TRUE	TRUE	0.320233	3	_LHFFMPGFAPLTSR_	_LHFFMPGFAPLTSR_	540.95	540.95	1234.32
Not Defined	A210305_bc_hela_200ng_100min_dia_standard_py3_1017	NA	A210305_bc_hela_200ng_100min_dia_standard_py3_1017.d	1	P68371	P68371	-74.3656	-79.6994	1.18888e-67	2.55833e-13	1.60119e-69	6.05433e-15	39	2531.15	LHFFMPGFAPLTSR	Stripped Sequence	FALSE	0	LHFFMPGFAPLTSR	15	3	FALSE	_LHFFM[+16]PGFAPLTSR_	67.21	FALSE	_LHFFM[Oxidation (M)]PGFAPLTSR_	_LHFFM[Oxidation (M)]PGFAPLTSR_	no group specified	LABEL_FREE	FALSE	NaN	0	6.05717e-10	63.5383	67.3196	63.4591	2.01906e-10	6.05717e-10	7.08587e-57	1.20942e-44	FALSE	NaN	494.339	494.339	TRUE	TRUE	2.70334	3	_LHFFM[+16]PGFAPLTSR_	_LHFFM[Oxidation (M)]PGFAPLTSR_	546.282	546.281	494.339
Not Defined	A210305_bc_hela_200ng_100min_dia_standard_py3_1017	NA	A210305_bc_hela_200ng_100min_dia_standard_py3_1017.d	1	P68371	P68371	-74.3656	-79.6994	1.18888e-67	2.55833e-13	1.60119e-69	6.05433e-15	39	2531.15	LHFFMPGFAPLTSR	Stripped Sequence	FALSE	0	LHFFMPGFAPLTSR	15	3	FALSE	_LHFFMPGFAPLTSR_	85.1132	FALSE	_LHFFMPGFAPLTSR_	_LHFFMPGFAPLTSR_	no group specified	LABEL_FREE	FALSE	NaN	0	4.1009e-09	74.9497	84.9338	75.0462	1.36697e-09	4.1009e-09	3.1716e-57	8.2014e-53	FALSE	NaN	354.072	354.072	TRUE	TRUE	-0.213487	2	_LHFFMPGFAPLTSR_	_LHFFMPGFAPLTSR_	810.921	810.923	354.072
Not Defined	A210305_bc_hela_200ng_100min_dia_standard_py3_1017	NA	A210305_bc_hela_200ng_100min_dia_standard_py3_1017.d	1	P68371	P68371	-74.3656	-79.6994	1.18888e-67	2.55833e-13	1.60119e-69	6.05433e-15	39	2531.15	FWEVISDEHGIDPTGTYHGDSDLQLER	Stripped Sequence	FALSE	0	FWEVISDEHGIDPTGTYHGDSDLQLER	16	1	FALSE	_FWEVISDEHGIDPTGTYHGDSDLQLER_	74.461	FALSE	_FWEVISDEHGIDPTGTYHGDSDLQLER_	_FWEVISDEHGIDPTGTYHGDSDLQLER_	no group specified	LABEL_FREE	FALSE	NaN	1.6997e-20	5.57053e-07	68.083	74.2001	68.2126	1.85684e-07	5.57053e-07	9.298e-32	1.95243e-22	FALSE	NaN	1290.12	1290.12	TRUE	TRUE	-11.2954	4	_FWEVISDEHGIDPTGTYHGDSDLQLER_	_FWEVISDEHGIDPTGTYHGDSDLQLER_	779.861	779.863	1290.12
Not Defined	A210305_bc_hela_200ng_100min_dia_standard_py3_1017	NA	A210305_bc_hela_200ng_100min_dia_standard_py3_1017.d	1	P68371	P68371	-74.3656	-79.6994	1.18888e-67	2.55833e-13	1.60119e-69	6.05433e-15	39	2531.15	GHYTEGAELVDSVLDVVR	Stripped Sequence	FALSE	0	GHYTEGAELVDSVLDVVR	17	2	FALSE	_GHYTEGAELVDSVLDVVR_	92.2362	FALSE	_GHYTEGAELVDSVLDVVR_	_GHYTEGAELVDSVLDVVR_	no group specified	LABEL_FREE	FALSE	NaN	4.34632e-37	2.98907e-08	79.1639	92.3814	79.0688	9.96355e-09	2.98907e-08	1.28068e-56	6.7256e-37	FALSE	NaN	263.882	263.882	TRUE	TRUE	-3.71097	3	_GHYTEGAELVDSVLDVVR_	_GHYTEGAELVDSVLDVVR_	653.665	653.666	263.882
Not Defined	A210305_bc_hela_200ng_100min_dia_standard_py3_1017	NA	A210305_bc_hela_200ng_100min_dia_standard_py3_1017.d	1	P68371	P68371	-74.3656	-79.6994	1.18888e-67	2.55833e-13	1.60119e-69	6.05433e-15	39	2531.15	GHYTEGAELVDSVLDVVR	Stripped Sequence	FALSE	0	GHYTEGAELVDSVLDVVR	17	2	FALSE	_GHYTEGAELVDSVLDVVR_	92.2362	FALSE	_GHYTEGAELVDSVLDVVR_	_GHYTEGAELVDSVLDVVR_	no group specified	LABEL_FREE	FALSE	NaN	1.89685e-39	1.84527e-08	79.0926	92.2726	79.0688	6.15089e-09	1.84527e-08	1.53425e-30	6.73965e-17	FALSE	NaN	118.192	118.192	TRUE	TRUE	-2.79807	2	_GHYTEGAELVDSVLDVVR_	_GHYTEGAELVDSVLDVVR_	979.995	979.995	118.192
Not Defined	A210305_bc_hela_200ng_100min_dia_standard_py3_1017	NA	A210305_bc_hela_200ng_100min_dia_standard_py3_1017.d	1	P68371	P68371	-74.3656	-79.6994	1.18888e-67	2.55833e-13	1.60119e-69	6.05433e-15	39	2531.15	EIVHLQAGQCGNQIGAK	Stripped Sequence	FALSE	0	EIVHLQAGQCGNQIGAK	18	1	FALSE	_EIVHLQAGQC[+57]GNQIGAK_	14.1461	FALSE	_EIVHLQAGQC[Carbamidomethyl (C)]GNQIGAK_	_EIVHLQAGQC[Carbamidomethyl (C)]GNQIGAK_	no group specified	LABEL_FREE	FALSE	NaN	1.51165e-39	1.80858e-08	28.1387	13.4802	28.5257	6.02861e-09	1.80858e-08	7.21793e-17	2.97616e-16	FALSE	NaN	499.877	499.877	TRUE	TRUE	-2.76057	2	_EIVHLQAGQC[+57]GNQIGAK_	_EIVHLQAGQC[Carbamidomethyl (C)]GNQIGAK_	911.965	911.966	499.877
Not Defined	A210305_bc_hela_200ng_100min_dia_standard_py3_1017	NA	A210305_bc_hela_200ng_100min_dia_standard_py3_1017.d	1	P68371	P68371	-74.3656	-79.6994	1.18888e-67	2.55833e-13	1.60119e-69	6.05433e-15	39	2531.15	IREEYPDR	Stripped Sequence	FALSE	1	IREEYPDR	19	1	FALSE	_IREEYPDR_	-27.8911	FALSE	_IREEYPDR_	_IREEYPDR_	no group specified	LABEL_FREE	FALSE	NaN	3.34669e-08	5.59553e-06	9.87594	-28.0235	9.9221	1.86519e-06	5.59553e-06	3.21814e-19	2.17543e-11	FALSE	NaN	414.185	414.185	TRUE	TRUE	-20.1579	2	_IREEYPDR_	_IREEYPDR_	539.27	539.27	414.185
Not Defined	A210305_bc_hela_200ng_100min_dia_standard_py3_1017	NA	A210305_bc_hela_200ng_100min_dia_standard_py3_1017.d	1	P68371	P68371	-74.3656	-79.6994	1.18888e-67	2.55833e-13	1.60119e-69	6.05433e-15	39	2531.15	SGPFGQIFRPDNFVFGQSGAGNNWAK	Stripped Sequence	FALSE	1	SGPFGQIFRPDNFVFGQSGAGNNWAK	20	1	FALSE	_SGPFGQIFRPDNFVFGQSGAGNNWAK_	94.7926	FALSE	_SGPFGQIFRPDNFVFGQSGAGNNWAK_	_SGPFGQIFRPDNFVFGQSGAGNNWAK_	no group specified	LABEL_FREE	FALSE	NaN	7.9326e-15	1.12209e-06	81.4071	94.9783	81.3125	5.25655e-05	0.000156574	1.73403e-15	1.12209e-06	FALSE	NaN	146.499	146.499	TRUE	TRUE	-14.712	3	_SGPFGQIFRPDNFVFGQSGAGNNWAK_	_SGPFGQIFRPDNFVFGQSGAGNNWAK_	933.453	933.453	146.499
Not Defined	A210305_bc_hela_200ng_100min_dia_standard_py3_1017	NA	A210305_bc_hela_200ng_100min_dia_standard_py3_1017.d	1	P68371	P68371	-74.3656	-79.6994	1.18888e-67	2.55833e-13	1.60119e-69	6.05433e-15	39	2531.15	PDNFVFGQSGAGNNWAK	Stripped Sequence	FALSE	0	PDNFVFGQSGAGNNWAK	21	1	FALSE	_PDNFVFGQSGAGNNWAK_	51.2659	FALSE	_PDNFVFGQSGAGNNWAK_	_PDNFVFGQSGAGNNWAK_	no group specified	LABEL_FREE	FALSE	NaN	0	1.35884e-09	52.582	51.1906	52.6155	4.52947e-10	1.35884e-09	9.99038e-32	6.28996e-28	FALSE	NaN	92.3339	92.3339	TRUE	TRUE	1.50416	2	_PDNFVFGQSGAGNNWAK_	_PDNFVFGQSGAGNNWAK_	904.921	904.922	92.3339
Not Defined	A210305_bc_hela_200ng_100min_dia_standard_py3_1017	NA	A210305_bc_hela_200ng_100min_dia_standard_py3_1017.d	1	P68371	P68371	-74.3656	-79.6994	1.18888e-67	2.55833e-13	1.60119e-69	6.05433e-15	39	2531.15	AVLVDLEPGTMDSVR	Stripped Sequence	FALSE	0	AVLVDLEPGTMDSVR	22	2	FALSE	_AVLVDLEPGTM[+16]DSVR_	48.8064	FALSE	_AVLVDLEPGTM[Oxidation (M)]DSVR_	_AVLVDLEPGTM[Oxidation (M)]DSVR_	no group specified	LABEL_FREE	FALSE	NaN	1.14899e-35	3.97962e-08	50.9777	48.8531	50.9448	1.32654e-08	3.97962e-08	8.5448e-78	1.12674e-48	FALSE	NaN	3776.19	3776.19	TRUE	TRUE	-4.276	2	_AVLVDLEPGTM[+16]DSVR_	_AVLVDLEPGTM[Oxidation (M)]DSVR_	809.411	809.412	3776.19
Not Defined	A210305_bc_hela_200ng_100min_dia_standard_py3_1017	NA	A210305_bc_hela_200ng_100min_dia_standard_py3_1017.d	1	P68371	P68371	-74.3656	-79.6994	1.18888e-67	2.55833e-13	1.60119e-69	6.05433e-15	39	2531.15	AVLVDLEPGTMDSVR	Stripped Sequence	FALSE	0	AVLVDLEPGTMDSVR	22	2	FALSE	_AVLVDLEPGTMDSVR_	62.2989	FALSE	_AVLVDLEPGTMDSVR_	_AVLVDLEPGTMDSVR_	no group specified	LABEL_FREE	FALSE	NaN	1.54143e-44	6.30919e-09	59.7895	61.9685	59.9875	2.10306e-09	6.30919e-09	1.51779e-52	1.21199e-44	FALSE	NaN	455.656	455.656	TRUE	TRUE	-0.91836	2	_AVLVDLEPGTMDSVR_	_AVLVDLEPGTMDSVR_	801.414	801.415	455.656
Not Defined	A210305_bc_hela_200ng_100min_dia_standard_py3_1017	NA	A210305_bc_hela_200ng_100min_dia_standard_py3_1017.d	1	P68400	P68400	-74.2265	-80.8782	1.53603e-68	9.83449e-12	2.13008e-70	2.02112e-13	21	237.61	GGPNIITLADIVK	Stripped Sequence	FALSE	0	GGPNIITLADIVK	1	1	TRUE	_GGPNIITLADIVK_	85.7769	FALSE	_GGPNIITLADIVK_	_GGPNIITLADIVK_	no group specified	LABEL_FREE	FALSE	NaN	9.8804e-19	7.08672e-07	75.6441	86.1989	75.3978	2.36224e-07	7.08672e-07	3.34612e-42	2.01741e-28	FALSE	NaN	3242.36	3242.36	TRUE	TRUE	-12.2888	2	_GGPNIITLADIVK_	_GGPNIITLADIVK_	655.888	655.888	3242.36
Not Defined	A210305_bc_hela_200ng_100min_dia_standard_py3_1017	NA	A210305_bc_hela_200ng_100min_dia_standard_py3_1017.d	1	P68400	P68400	-74.2265	-80.8782	1.53603e-68	9.83449e-12	2.13008e-70	2.02112e-13	21	237.61	VYTDVNTHRPR	Stripped Sequence	FALSE	1	VYTDVNTHRPR	2	2	TRUE	_VYTDVNTHRPR_	-29.35	FALSE	_VYTDVNTHRPR_	_VYTDVNTHRPR_	no group specified	LABEL_FREE	FALSE	NaN	8.59159e-30	1.21653e-07	9.43708	-29.2313	9.39239	4.05509e-08	1.21653e-07	2.66886e-29	2.55437e-18	FALSE	NaN	3087.97	3087.97	TRUE	TRUE	-6.74853	3	_VYTDVNTHRPR_	_VYTDVNTHRPR_	453.237	453.237	3087.97
Not Defined	A210305_bc_hela_200ng_100min_dia_standard_py3_1017	NA	A210305_bc_hela_200ng_100min_dia_standard_py3_1017.d	1	P68400	P68400	-74.2265	-80.8782	1.53603e-68	9.83449e-12	2.13008e-70	2.02112e-13	21	237.61	VYTDVNTHRPR	Stripped Sequence	FALSE	1	VYTDVNTHRPR	2	2	TRUE	_VYTDVNTHRPR_	-29.35	FALSE	_VYTDVNTHRPR_	_VYTDVNTHRPR_	no group specified	LABEL_FREE	FALSE	NaN	0.00241333	5.30237e-05	9.42683	-29.2586	9.39239	0.000620453	0.0016726	5.30237e-05	0.000135736	FALSE	NaN	13.5178	13.5178	TRUE	TRUE	-32.5865	2	_VYTDVNTHRPR_	_VYTDVNTHRPR_	679.352	679.353	13.5178
Not Defined	A210305_bc_hela_200ng_100min_dia_standard_py3_1017	NA	A210305_bc_hela_200ng_100min_dia_standard_py3_1017.d	1	P68400	P68400	-74.2265	-80.8782	1.53603e-68	9.83449e-12	2.13008e-70	2.02112e-13	21	237.61	ALDYCHSMGIMHR	Stripped Sequence	FALSE	0	ALDYCHSMGIMHR	3	2	TRUE	_ALDYC[+57]HSMGIMHR_	16.5066	FALSE	_ALDYC[Carbamidomethyl (C)]HSMGIMHR_	_ALDYC[Carbamidomethyl (C)]HSMGIMHR_	no group specified	LABEL_FREE	FALSE	NaN	2.80899e-27	1.89879e-07	30.0182	16.5426	29.9941	6.32931e-08	1.89879e-07	6.64567e-32	5.94497e-22	FALSE	NaN	2105.5	2105.5	TRUE	TRUE	-7.88811	3	_ALDYC[+57]HSMGIMHR_	_ALDYC[Carbamidomethyl (C)]HSMGIMHR_	530.904	530.904	2105.5
Not Defined	A210305_bc_hela_200ng_100min_dia_standard_py3_1017	NA	A210305_bc_hela_200ng_100min_dia_standard_py3_1017.d	1	P68400	P68400	-74.2265	-80.8782	1.53603e-68	9.83449e-12	2.13008e-70	2.02112e-13	21	237.61	ALDYCHSMGIMHR	Stripped Sequence	FALSE	0	ALDYCHSMGIMHR	3	2	TRUE	_ALDYC[+57]HSMGIMHR_	16.5066	FALSE	_ALDYC[Carbamidomethyl (C)]HSMGIMHR_	_ALDYC[Carbamidomethyl (C)]HSMGIMHR_	no group specified	LABEL_FREE	FALSE	NaN	0.00139933	2.29647e-05	30.0368	16.5703	29.9941	7.65578e-06	2.29647e-05	3.79912e-16	2.64857e-09	FALSE	NaN	9.77321	9.77321	TRUE	TRUE	-27.8901	2	_ALDYC[+57]HSMGIMHR_	_ALDYC[Carbamidomethyl (C)]HSMGIMHR_	795.852	795.854	9.77321
Not Defined	A210305_bc_hela_200ng_100min_dia_standard_py3_1017	NA	A210305_bc_hela_200ng_100min_dia_standard_py3_1017.d	1	P68400	P68400	-74.2265	-80.8782	1.53603e-68	9.83449e-12	2.13008e-70	2.02112e-13	21	237.61	YNIELDPR	Stripped Sequence	FALSE	0	YNIELDPR	4	1	FALSE	_YNIELDPR_	27.1028	FALSE	_YNIELDPR_	_YNIELDPR_	no group specified	LABEL_FREE	FALSE	NaN	0.00139719	8.38853e-06	35.9494	26.9116	36.0534	1.25205e-05	1.76541e-05	8.38853e-06	1.15188e-05	FALSE	NaN	1040.33	1040.33	TRUE	TRUE	-25.5731	2	_YNIELDPR_	_YNIELDPR_	510.261	510.261	1040.33
Not Defined	A210305_bc_hela_200ng_100min_dia_standard_py3_1017	NA	A210305_bc_hela_200ng_100min_dia_standard_py3_1017.d	1	P68400	P68400	-74.2265	-80.8782	1.53603e-68	9.83449e-12	2.13008e-70	2.02112e-13	21	237.61	VLGTEDLYDYIDK	Stripped Sequence	TRUE	0	VLGTEDLYDYIDK	5	1	FALSE	_VLGTEDLYDYIDK_	74.1934	FALSE	_VLGTEDLYDYIDK_	_VLGTEDLYDYIDK_	no group specified	LABEL_FREE	FALSE	NaN	0	1.22793e-09	68.0662	74.1631	68.0799	4.0931e-10	1.22793e-09	4.07872e-48	3.42005e-34	FALSE	NaN	865.792	865.792	TRUE	TRUE	1.65336	2	_VLGTEDLYDYIDK_	_VLGTEDLYDYIDK_	772.38	772.381	865.792
Not Defined	A210305_bc_hela_200ng_100min_dia_standard_py3_1017	NA	A210305_bc_hela_200ng_100min_dia_standard_py3_1017.d	1	P68400	P68400	-74.2265	-80.8782	1.53603e-68	9.83449e-12	2.13008e-70	2.02112e-13	21	237.61	FNDILGR	Stripped Sequence	FALSE	0	FNDILGR	6	1	FALSE	_FNDILGR_	18.3041	FALSE	_FNDILGR_	_FNDILGR_	no group specified	LABEL_FREE	FALSE	NaN	1.6122e-25	2.5627e-07	31.2009	18.3292	31.1853	8.54233e-08	2.5627e-07	8.19342e-29	8.41167e-15	FALSE	NaN	1003.16	1003.16	TRUE	TRUE	-8.72015	2	_FNDILGR_	_FNDILGR_	417.727	417.726	1003.16
Not Defined	A210305_bc_hela_200ng_100min_dia_standard_py3_1017	NA	A210305_bc_hela_200ng_100min_dia_standard_py3_1017.d	1	P68400	P68400	-74.2265	-80.8782	1.53603e-68	9.83449e-12	2.13008e-70	2.02112e-13	21	237.61	FVHSENQHLVSPEALDFLDK	Stripped Sequence	FALSE	0	FVHSENQHLVSPEALDFLDK	7	2	FALSE	_FVHSENQHLVSPEALDFLDK_	61.4449	FALSE	_FVHSENQHLVSPEALDFLDK_	_FVHSENQHLVSPEALDFLDK_	no group specified	LABEL_FREE	FALSE	NaN	2.60588e-37	2.85735e-08	59.5866	61.5886	59.5173	9.52449e-09	2.85735e-08	9.25172e-66	3.09401e-44	FALSE	NaN	606.756	606.756	TRUE	TRUE	-3.62375	4	_FVHSENQHLVSPEALDFLDK_	_FVHSENQHLVSPEALDFLDK_	582.043	582.043	606.756
Not Defined	A210305_bc_hela_200ng_100min_dia_standard_py3_1017	NA	A210305_bc_hela_200ng_100min_dia_standard_py3_1017.d	1	P68400	P68400	-74.2265	-80.8782	1.53603e-68	9.83449e-12	2.13008e-70	2.02112e-13	21	237.61	FVHSENQHLVSPEALDFLDK	Stripped Sequence	FALSE	0	FVHSENQHLVSPEALDFLDK	7	2	FALSE	_FVHSENQHLVSPEALDFLDK_	61.4449	FALSE	_FVHSENQHLVSPEALDFLDK_	_FVHSENQHLVSPEALDFLDK_	no group specified	LABEL_FREE	FALSE	NaN	6.71318e-18	7.89085e-07	59.5665	61.547	59.5173	2.63171e-07	7.89085e-07	7.22568e-38	4.28735e-10	FALSE	NaN	247.262	247.262	TRUE	TRUE	-12.7771	3	_FVHSENQHLVSPEALDFLDK_	_FVHSENQHLVSPEALDFLDK_	775.722	775.723	247.262
Not Defined	A210305_bc_hela_200ng_100min_dia_standard_py3_1017	NA	A210305_bc_hela_200ng_100min_dia_standard_py3_1017.d	1	P68400	P68400	-74.2265	-80.8782	1.53603e-68	9.83449e-12	2.13008e-70	2.02112e-13	21	237.61	YSEVFEAINITNNEK	Stripped Sequence	FALSE	0	YSEVFEAINITNNEK	8	1	FALSE	_YSEVFEAINITNNEK_	62.2882	FALSE	_YSEVFEAINITNNEK_	_YSEVFEAINITNNEK_	no group specified	LABEL_FREE	FALSE	NaN	0	4.2198e-09	59.7547	61.9104	59.9811	1.4066e-09	4.2198e-09	1.95396e-78	5.42539e-50	FALSE	NaN	484.091	484.091	TRUE	TRUE	-0.260932	2	_YSEVFEAINITNNEK_	_YSEVFEAINITNNEK_	885.931	885.932	484.091
Not Defined	A210305_bc_hela_200ng_100min_dia_standard_py3_1017	NA	A210305_bc_hela_200ng_100min_dia_standard_py3_1017.d	1	P68400	P68400	-74.2265	-80.8782	1.53603e-68	9.83449e-12	2.13008e-70	2.02112e-13	21	237.61	EPFFHGHDNYDQLVR	Stripped Sequence	TRUE	0	EPFFHGHDNYDQLVR	9	1	FALSE	_EPFFHGHDNYDQLVR_	34.4904	FALSE	_EPFFHGHDNYDQLVR_	_EPFFHGHDNYDQLVR_	no group specified	LABEL_FREE	FALSE	NaN	3.86061e-22	4.37757e-07	40.2948	33.7243	40.9178	1.45919e-07	4.37757e-07	1.71666e-24	1.27503e-19	FALSE	NaN	459.109	459.109	TRUE	TRUE	-10.4154	3	_EPFFHGHDNYDQLVR_	_EPFFHGHDNYDQLVR_	625.292	625.292	459.109
Not Defined	A210305_bc_hela_200ng_100min_dia_standard_py3_1017	NA	A210305_bc_hela_200ng_100min_dia_standard_py3_1017.d	1	P68400	P68400	-74.2265	-80.8782	1.53603e-68	9.83449e-12	2.13008e-70	2.02112e-13	21	237.61	QLYQTLTDYDIR	Stripped Sequence	FALSE	0	QLYQTLTDYDIR	10	1	FALSE	_QLYQTLTDYDIR_	54.7359	FALSE	_QLYQTLTDYDIR_	_QLYQTLTDYDIR_	no group specified	LABEL_FREE	FALSE	NaN	9.05253e-18	8.02216e-07	55.4394	55.3834	55.0649	2.67405e-07	8.02216e-07	1.23386e-41	5.47e-16	FALSE	NaN	351.241	351.241	TRUE	TRUE	-12.8545	2	_QLYQTLTDYDIR_	_QLYQTLTDYDIR_	764.886	764.887	351.241
Not Defined	A210305_bc_hela_200ng_100min_dia_standard_py3_1017	NA	A210305_bc_hela_200ng_100min_dia_standard_py3_1017.d	1	P68400	P68400	-74.2265	-80.8782	1.53603e-68	9.83449e-12	2.13008e-70	2.02112e-13	21	237.61	EAMEHPYFYTVVK	Stripped Sequence	FALSE	0	EAMEHPYFYTVVK	11	2	FALSE	_EAMEHPYFYTVVK_	38.6768	FALSE	_EAMEHPYFYTVVK_	_EAMEHPYFYTVVK_	no group specified	LABEL_FREE	FALSE	NaN	1.91095e-41	1.22029e-08	43.7931	38.5994	43.8419	4.06765e-09	1.22029e-08	1.90368e-73	6.58039e-38	FALSE	NaN	362.796	362.796	TRUE	TRUE	-2.04795	2	_EAMEHPYFYTVVK_	_EAMEHPYFYTVVK_	807.387	807.388	362.796
Not Defined	A210305_bc_hela_200ng_100min_dia_standard_py3_1017	NA	A210305_bc_hela_200ng_100min_dia_standard_py3_1017.d	1	P68400	P68400	-74.2265	-80.8782	1.53603e-68	9.83449e-12	2.13008e-70	2.02112e-13	21	237.61	EAMEHPYFYTVVK	Stripped Sequence	FALSE	0	EAMEHPYFYTVVK	11	2	FALSE	_EAMEHPYFYTVVK_	38.6768	FALSE	_EAMEHPYFYTVVK_	_EAMEHPYFYTVVK_	no group specified	LABEL_FREE	FALSE	NaN	1.01926e-05	5.84401e-06	43.797	38.6055	43.8419	1.948e-06	5.84401e-06	4.23801e-26	6.20341e-26	FALSE	NaN	59.4982	59.4982	TRUE	TRUE	-22.9126	3	_EAMEHPYFYTVVK_	_EAMEHPYFYTVVK_	538.594	538.594	59.4982
Not Defined	A210305_bc_hela_200ng_100min_dia_standard_py3_1017	NA	A210305_bc_hela_200ng_100min_dia_standard_py3_1017.d	1	P68400	P68400	-74.2265	-80.8782	1.53603e-68	9.83449e-12	2.13008e-70	2.02112e-13	21	237.61	FYMYEILK	Stripped Sequence	FALSE	0	FYMYEILK	12	1	FALSE	_FYMYEILK_	71.0356	FALSE	_FYMYEILK_	_FYMYEILK_	no group specified	LABEL_FREE	FALSE	NaN	5.80194e-39	2.04368e-08	66.3588	71.0901	66.3172	6.81227e-09	2.04368e-08	1.79842e-41	1.11216e-39	FALSE	NaN	275.033	275.033	TRUE	TRUE	-2.98347	2	_FYMYEILK_	_FYMYEILK_	553.783	553.783	275.033
Not Defined	A210305_bc_hela_200ng_100min_dia_standard_py3_1017	NA	A210305_bc_hela_200ng_100min_dia_standard_py3_1017.d	1	P68400	P68400	-74.2265	-80.8782	1.53603e-68	9.83449e-12	2.13008e-70	2.02112e-13	21	237.61	TPALVFEHVNNTDFK	Stripped Sequence	FALSE	0	TPALVFEHVNNTDFK	13	1	FALSE	_TPALVFEHVNNTDFK_	43.7641	FALSE	_TPALVFEHVNNTDFK_	_TPALVFEHVNNTDFK_	no group specified	LABEL_FREE	FALSE	NaN	0	2.36804e-09	47.4865	43.7995	47.455	7.89348e-10	2.36804e-09	3.74809e-49	2.24593e-32	FALSE	NaN	130.609	130.609	TRUE	TRUE	0.664849	2	_TPALVFEHVNNTDFK_	_TPALVFEHVNNTDFK_	866.439	866.44	130.609
Not Defined	A210305_bc_hela_200ng_100min_dia_standard_py3_1017	NA	A210305_bc_hela_200ng_100min_dia_standard_py3_1017.d	1	P68400	P68400	-74.2265	-80.8782	1.53603e-68	9.83449e-12	2.13008e-70	2.02112e-13	21	237.61	PHNVMIDHEHR	Stripped Sequence	FALSE	0	PHNVMIDHEHR	14	2	FALSE	_PHNVMIDHEHR_	-47.6131	FALSE	_PHNVMIDHEHR_	_PHNVMIDHEHR_	no group specified	LABEL_FREE	FALSE	NaN	4.71337e-26	2.34279e-07	3.23609	-47.8055	3.3152	7.80929e-08	2.34279e-07	1.54141e-44	7.63487e-38	FALSE	NaN	109.08	109.08	TRUE	TRUE	-8.46421	3	_PHNVMIDHEHR_	_PHNVMIDHEHR_	462.223	462.222	109.08
Not Defined	A210305_bc_hela_200ng_100min_dia_standard_py3_1017	NA	A210305_bc_hela_200ng_100min_dia_standard_py3_1017.d	1	P68400	P68400	-74.2265	-80.8782	1.53603e-68	9.83449e-12	2.13008e-70	2.02112e-13	21	237.61	PHNVMIDHEHR	Stripped Sequence	FALSE	0	PHNVMIDHEHR	14	2	FALSE	_PHNVMIDHEHR_	-47.6131	FALSE	_PHNVMIDHEHR_	_PHNVMIDHEHR_	no group specified	LABEL_FREE	FALSE	NaN	5.95312e-40	1.66568e-08	3.23785	-47.8012	3.3152	1.81257e-05	5.43606e-05	1.93572e-11	1.66568e-08	FALSE	NaN	22.9043	22.9043	TRUE	TRUE	-2.60715	2	_PHNVMIDHEHR_	_PHNVMIDHEHR_	692.831	692.831	22.9043
Not Defined	A210305_bc_hela_200ng_100min_dia_standard_py3_1017	NA	A210305_bc_hela_200ng_100min_dia_standard_py3_1017.d	1	P68400	P68400	-74.2265	-80.8782	1.53603e-68	9.83449e-12	2.13008e-70	2.02112e-13	21	237.61	PHNVMIDHEHRK	Stripped Sequence	FALSE	1	PHNVMIDHEHRK	15	2	FALSE	_PHNVMIDHEHRK_	-50.2817	FALSE	_PHNVMIDHEHRK_	_PHNVMIDHEHRK_	no group specified	LABEL_FREE	FALSE	NaN	9.12935e-06	5.84301e-06	2.80907	-49.3281	2.59991	1.00888e-05	2.44233e-05	1.39738e-21	5.84301e-06	FALSE	NaN	44.9062	44.9062	TRUE	TRUE	-22.8576	3	_PHNVMIDHEHRK_	_PHNVMIDHEHRK_	504.921	504.921	44.9062
Not Defined	A210305_bc_hela_200ng_100min_dia_standard_py3_1017	NA	A210305_bc_hela_200ng_100min_dia_standard_py3_1017.d	1	P68400	P68400	-74.2265	-80.8782	1.53603e-68	9.83449e-12	2.13008e-70	2.02112e-13	21	237.61	PHNVMIDHEHRK	Stripped Sequence	FALSE	1	PHNVMIDHEHRK	15	2	FALSE	_PHNVMIDHEHRK_	-50.2817	FALSE	_PHNVMIDHEHRK_	_PHNVMIDHEHRK_	no group specified	LABEL_FREE	FALSE	NaN	0.00379735	6.55272e-05	2.81511	-49.3005	2.59991	0.0045569	0.0133647	6.55272e-05	0.000240453	FALSE	NaN	1.63512	1.63512	TRUE	TRUE	-33.7191	2	_PHNVMIDHEHRK_	_PHNVMIDHEHRK_	756.878	756.879	1.63512
Not Defined	A210305_bc_hela_200ng_100min_dia_standard_py3_1017	NA	A210305_bc_hela_200ng_100min_dia_standard_py3_1017.d	1	P68402	P68402	-81.2636	-86.8047	1.69758e-31	3.60572e-06	1.11054e-33	5.28546e-08	5	607.291	IIVLGLLPR	Stripped Sequence	TRUE	0	IIVLGLLPR	1	1	TRUE	_IIVLGLLPR_	79.0131	FALSE	_IIVLGLLPR_	_IIVLGLLPR_	no group specified	LABEL_FREE	FALSE	NaN	2.70077e-19	6.57838e-07	71.23	79.0069	71.2353	2.19279e-07	6.57838e-07	1.17569e-33	1.45681e-32	FALSE	NaN	1869.64	1869.64	TRUE	TRUE	-11.9657	2	_IIVLGLLPR_	_IIVLGLLPR_	497.345	497.345	1869.64
Not Defined	A210305_bc_hela_200ng_100min_dia_standard_py3_1017	NA	A210305_bc_hela_200ng_100min_dia_standard_py3_1017.d	1	P68402	P68402	-81.2636	-86.8047	1.69758e-31	3.60572e-06	1.11054e-33	5.28546e-08	5	607.291	ELFSPLHALNFGIGGDTTR	Stripped Sequence	TRUE	0	ELFSPLHALNFGIGGDTTR	2	1	TRUE	_ELFSPLHALNFGIGGDTTR_	93.5312	FALSE	_ELFSPLHALNFGIGGDTTR_	_ELFSPLHALNFGIGGDTTR_	no group specified	LABEL_FREE	FALSE	NaN	4.51345e-35	4.4735e-08	80.0518	93.5081	80.0736	1.49117e-08	4.4735e-08	1.14274e-40	6.11241e-35	FALSE	NaN	810.879	810.879	TRUE	TRUE	-4.51562	3	_ELFSPLHALNFGIGGDTTR_	_ELFSPLHALNFGIGGDTTR_	682.353	682.354	810.879
Not Defined	A210305_bc_hela_200ng_100min_dia_standard_py3_1017	NA	A210305_bc_hela_200ng_100min_dia_standard_py3_1017.d	1	P68402	P68402	-81.2636	-86.8047	1.69758e-31	3.60572e-06	1.11054e-33	5.28546e-08	5	607.291	SQGDSNPAAIPHAAEDIQGDDR	Stripped Sequence	TRUE	0	SQGDSNPAAIPHAAEDIQGDDR	3	1	TRUE	_[+42]SQGDSNPAAIPHAAEDIQGDDR_	37.3808	FALSE	_[Acetyl (Protein N-term)]SQGDSNPAAIPHAAEDIQGDDR_	_[Acetyl (Protein N-term)]SQGDSNPAAIPHAAEDIQGDDR_	no group specified	LABEL_FREE	FALSE	NaN	2.16791e-35	4.19969e-08	43.0427	37.4239	43.0155	1.3999e-08	4.19969e-08	5.11069e-36	3.57443e-30	FALSE	NaN	693.179	693.179	TRUE	TRUE	-4.38693	3	_[+42]SQGDSNPAAIPHAAEDIQGDDR_	_[Acetyl (Protein N-term)]SQGDSNPAAIPHAAEDIQGDDR_	769.348	769.348	693.179
Not Defined	A210305_bc_hela_200ng_100min_dia_standard_py3_1017	NA	A210305_bc_hela_200ng_100min_dia_standard_py3_1017.d	1	P68402	P68402	-81.2636	-86.8047	1.69758e-31	3.60572e-06	1.11054e-33	5.28546e-08	5	607.291	NGELENIKPK	Stripped Sequence	TRUE	1	NGELENIKPK	4	1	FALSE	_NGELENIKPK_	-14.577	FALSE	_NGELENIKPK_	_NGELENIKPK_	no group specified	LABEL_FREE	FALSE	NaN	1.13024e-35	3.97468e-08	15.0145	-14.5569	15.0062	1.32489e-08	3.97468e-08	6.05054e-43	2.07557e-25	FALSE	NaN	261.421	261.421	TRUE	TRUE	-4.27314	2	_NGELENIKPK_	_NGELENIKPK_	571.314	571.314	261.421
Not Defined	A210305_bc_hela_200ng_100min_dia_standard_py3_1017	NA	A210305_bc_hela_200ng_100min_dia_standard_py3_1017.d	1	P68402	P68402	-81.2636	-86.8047	1.69758e-31	3.60572e-06	1.11054e-33	5.28546e-08	5	607.291	WMSQHNR	Stripped Sequence	TRUE	0	WMSQHNR	5	1	FALSE	_WMSQHNR_	-48.4363	FALSE	_WMSQHNR_	_WMSQHNR_	no group specified	LABEL_FREE	FALSE	NaN	1.70751e-10	2.75738e-06	3.02008	-48.4575	3.02638	3.63574e-06	8.14984e-06	1.95389e-23	2.75738e-06	FALSE	NaN	326.242	326.242	TRUE	TRUE	-17.9782	2	_WMSQHNR_	_WMSQHNR_	479.719	479.719	326.242
Not Defined	A210305_bc_hela_200ng_100min_dia_standard_py3_1017	NA	A210305_bc_hela_200ng_100min_dia_standard_py3_1017.d	1	P68431;P84243;Q16695;Q71DI3	P68431;P84243;Q16695;Q71DI3	-85.6741	-85.6741	1.71108e-16	4.44562e-07	1.01064e-18	6.74451e-09	6	3246.82	RVTIMPK	Stripped Sequence	FALSE	1	RVTIMPK	1	2	TRUE	_RVTIMPK_	-24.515	FALSE	_RVTIMPK_	_RVTIMPK_	no group specified	LABEL_FREE	FALSE	NaN	9.71026e-06	5.84381e-06	10.8133	-25.2662	11.0672	1.95113e-06	5.84381e-06	3.21163e-13	9.56971e-09	FALSE	NaN	90807.4	90807.4	TRUE	TRUE	-22.8884	2	_RVTIMPK_	_RVTIMPK_	422.757	422.757	90807.4
Not Defined	A210305_bc_hela_200ng_100min_dia_standard_py3_1017	NA	A210305_bc_hela_200ng_100min_dia_standard_py3_1017.d	1	P68431;P84243;Q16695;Q71DI3	P68431;P84243;Q16695;Q71DI3	-85.6741	-85.6741	1.71108e-16	4.44562e-07	1.01064e-18	6.74451e-09	6	3246.82	RVTIMPK	Stripped Sequence	FALSE	1	RVTIMPK	1	2	TRUE	_RVTIM[+16]PK_	-43.4519	FALSE	_RVTIM[Oxidation (M)]PK_	_RVTIM[Oxidation (M)]PK_	no group specified	LABEL_FREE	FALSE	NaN	4.13574e-17	8.69984e-07	5.09741	-42.7403	4.83434	2.90014e-07	8.69984e-07	5.75539e-17	5.7042e-11	FALSE	NaN	5641	5641	TRUE	TRUE	-13.2533	2	_RVTIM[+16]PK_	_RVTIM[Oxidation (M)]PK_	430.755	430.754	5641
Not Defined	A210305_bc_hela_200ng_100min_dia_standard_py3_1017	NA	A210305_bc_hela_200ng_100min_dia_standard_py3_1017.d	1	P68431;P84243;Q16695;Q71DI3	P68431;P84243;Q16695;Q71DI3	-85.6741	-85.6741	1.71108e-16	4.44562e-07	1.01064e-18	6.74451e-09	6	3246.82	YRPGTVALR	Stripped Sequence	FALSE	1	YRPGTVALR	2	1	TRUE	_YRPGTVALR_	-11.9515	FALSE	_YRPGTVALR_	_YRPGTVALR_	no group specified	LABEL_FREE	FALSE	NaN	0.00139933	2.46315e-05	15.8721	-12.3823	16.0177	8.21051e-06	2.46315e-05	5.3814e-13	1.98208e-12	FALSE	NaN	63407.1	63407.1	TRUE	TRUE	-28.2293	2	_YRPGTVALR_	_YRPGTVALR_	516.801	516.801	63407.1
Not Defined	A210305_bc_hela_200ng_100min_dia_standard_py3_1017	NA	A210305_bc_hela_200ng_100min_dia_standard_py3_1017.d	1	P68431;P84243;Q16695;Q71DI3	P68431;P84243;Q16695;Q71DI3	-85.6741	-85.6741	1.71108e-16	4.44562e-07	1.01064e-18	6.74451e-09	6	3246.82	STELLIR	Stripped Sequence	FALSE	0	STELLIR	3	1	TRUE	_STELLIR_	12.2613	FALSE	_STELLIR_	_STELLIR_	no group specified	LABEL_FREE	FALSE	NaN	1.10445e-16	9.14793e-07	27.4508	12.0778	27.5371	5.78775e-07	9.14793e-07	1.47261e-14	8.21533e-07	FALSE	NaN	12198.6	12198.6	TRUE	TRUE	-13.5162	2	_STELLIR_	_STELLIR_	416.25	416.249	12198.6
Not Defined	A210305_bc_hela_200ng_100min_dia_standard_py3_1017	NA	A210305_bc_hela_200ng_100min_dia_standard_py3_1017.d	1	P68431;P84243;Q16695;Q71DI3	P68431;P84243;Q16695;Q71DI3	-85.6741	-85.6741	1.71108e-16	4.44562e-07	1.01064e-18	6.74451e-09	6	3246.82	EIAQDFK	Stripped Sequence	FALSE	0	EIAQDFK	4	1	FALSE	_EIAQDFK_	-7.75214	FALSE	_EIAQDFK_	_EIAQDFK_	no group specified	LABEL_FREE	FALSE	NaN	1.50516e-38	2.22652e-08	17.4966	-7.87953	17.553	7.42174e-09	2.22652e-08	1.83582e-32	2.46041e-21	FALSE	NaN	568.139	568.139	TRUE	TRUE	-3.14253	2	_EIAQDFK_	_EIAQDFK_	425.719	425.718	568.139
Not Defined	A210305_bc_hela_200ng_100min_dia_standard_py3_1017	NA	A210305_bc_hela_200ng_100min_dia_standard_py3_1017.d	1	P68431;P84243;Q16695;Q71DI3	P68431;P84243;Q16695;Q71DI3	-85.6741	-85.6741	1.71108e-16	4.44562e-07	1.01064e-18	6.74451e-09	6	3246.82	STELLIRK	Stripped Sequence	FALSE	1	STELLIRK	5	1	FALSE	_STELLIRK_	-13.036	FALSE	_STELLIRK_	_STELLIRK_	no group specified	LABEL_FREE	FALSE	NaN	1.79555e-21	4.8367e-07	15.2946	-13.8855	15.6377	1.68287e-07	4.8367e-07	1.66409e-09	1.95276e-08	FALSE	NaN	193.796	193.796	TRUE	TRUE	-10.7679	2	_STELLIRK_	_STELLIRK_	480.298	480.298	193.796
Not Defined	A210305_bc_hela_200ng_100min_dia_standard_py3_1017	NA	A210305_bc_hela_200ng_100min_dia_standard_py3_1017.d	1	P69905	P69905	-81.4168	-87.5559	7.19283e-31	1.22326e-05	4.67742e-33	1.76442e-07	11	5502.84	MFLSFPTTK	Stripped Sequence	TRUE	0	MFLSFPTTK	1	3	TRUE	_MFLSFPTTK_	58.6378	FALSE	_MFLSFPTTK_	_MFLSFPTTK_	no group specified	LABEL_FREE	FALSE	NaN	5.06039e-21	5.16298e-07	57.5103	58.6599	57.4936	1.72099e-07	5.16298e-07	3.16863e-19	7.23706e-17	FALSE	NaN	128252	128252	TRUE	TRUE	-11.0093	2	_MFLSFPTTK_	_MFLSFPTTK_	536.281	536.281	128252
Not Defined	A210305_bc_hela_200ng_100min_dia_standard_py3_1017	NA	A210305_bc_hela_200ng_100min_dia_standard_py3_1017.d	1	P69905	P69905	-81.4168	-87.5559	7.19283e-31	1.22326e-05	4.67742e-33	1.76442e-07	11	5502.84	MFLSFPTTK	Stripped Sequence	TRUE	0	MFLSFPTTK	1	3	TRUE	_M[+16]FLSFPTTK_	46.8454	FALSE	_M[Oxidation (M)]FLSFPTTK_	_M[Oxidation (M)]FLSFPTTK_	no group specified	LABEL_FREE	FALSE	NaN	4.53848e-21	5.12891e-07	49.2892	46.2324	49.6509	1.70964e-07	5.12891e-07	9.5363e-38	8.40274e-22	FALSE	NaN	12813.6	12813.6	TRUE	TRUE	-10.9838	2	_M[+16]FLSFPTTK_	_M[Oxidation (M)]FLSFPTTK_	544.278	544.278	12813.6
Not Defined	A210305_bc_hela_200ng_100min_dia_standard_py3_1017	NA	A210305_bc_hela_200ng_100min_dia_standard_py3_1017.d	1	P69905	P69905	-81.4168	-87.5559	7.19283e-31	1.22326e-05	4.67742e-33	1.76442e-07	11	5502.84	MFLSFPTTK	Stripped Sequence	TRUE	0	MFLSFPTTK	1	3	TRUE	_MFLSFPTTK_	58.6378	FALSE	_MFLSFPTTK_	_MFLSFPTTK_	no group specified	LABEL_FREE	FALSE	NaN	1.31239e-15	1.03342e-06	57.52	58.6724	57.4936	5.73881e-06	1.36918e-05	1.03342e-06	2.49118e-06	FALSE	NaN	95.7936	95.7936	TRUE	TRUE	-14.1977	1	_MFLSFPTTK_	_MFLSFPTTK_	1071.55	1071.55	95.7936
Not Defined	A210305_bc_hela_200ng_100min_dia_standard_py3_1017	NA	A210305_bc_hela_200ng_100min_dia_standard_py3_1017.d	1	P69905	P69905	-81.4168	-87.5559	7.19283e-31	1.22326e-05	4.67742e-33	1.76442e-07	11	5502.84	VGAHAGEYGAEALER	Stripped Sequence	TRUE	0	VGAHAGEYGAEALER	2	2	TRUE	_VGAHAGEYGAEALER_	3.98189	FALSE	_VGAHAGEYGAEALER_	_VGAHAGEYGAEALER_	no group specified	LABEL_FREE	FALSE	NaN	6.19689e-26	2.39021e-07	23.2171	3.77098	23.3172	7.96736e-08	2.39021e-07	5.69308e-38	8.356e-22	FALSE	NaN	54739.1	54739.1	TRUE	TRUE	-8.5209	3	_VGAHAGEYGAEALER_	_VGAHAGEYGAEALER_	510.583	510.583	54739.1
Not Defined	A210305_bc_hela_200ng_100min_dia_standard_py3_1017	NA	A210305_bc_hela_200ng_100min_dia_standard_py3_1017.d	1	P69905	P69905	-81.4168	-87.5559	7.19283e-31	1.22326e-05	4.67742e-33	1.76442e-07	11	5502.84	VGAHAGEYGAEALER	Stripped Sequence	TRUE	0	VGAHAGEYGAEALER	2	2	TRUE	_VGAHAGEYGAEALER_	3.98189	FALSE	_VGAHAGEYGAEALER_	_VGAHAGEYGAEALER_	no group specified	LABEL_FREE	FALSE	NaN	8.47146e-15	1.12535e-06	23.1906	3.71511	23.3172	3.75415e-07	1.12535e-06	1.73226e-23	8.97822e-10	FALSE	NaN	9197.19	9197.19	TRUE	TRUE	-14.7311	2	_VGAHAGEYGAEALER_	_VGAHAGEYGAEALER_	765.371	765.371	9197.19
Not Defined	A210305_bc_hela_200ng_100min_dia_standard_py3_1017	NA	A210305_bc_hela_200ng_100min_dia_standard_py3_1017.d	1	P69905	P69905	-81.4168	-87.5559	7.19283e-31	1.22326e-05	4.67742e-33	1.76442e-07	11	5502.84	LRVDPVNFK	Stripped Sequence	TRUE	1	LRVDPVNFK	3	1	TRUE	_LRVDPVNFK_	18.1008	FALSE	_LRVDPVNFK_	_LRVDPVNFK_	no group specified	LABEL_FREE	FALSE	NaN	5.55577e-12	1.61126e-06	30.8493	17.7905	31.0538	5.37088e-07	1.61126e-06	9.13064e-14	2.4587e-13	FALSE	NaN	30420.8	30420.8	TRUE	TRUE	-16.7594	2	_LRVDPVNFK_	_LRVDPVNFK_	544.317	544.316	30420.8
Not Defined	A210305_bc_hela_200ng_100min_dia_standard_py3_1017	NA	A210305_bc_hela_200ng_100min_dia_standard_py3_1017.d	1	P69905	P69905	-81.4168	-87.5559	7.19283e-31	1.22326e-05	4.67742e-33	1.76442e-07	11	5502.84	TYFPHFDLSHGSAQVK	Stripped Sequence	TRUE	0	TYFPHFDLSHGSAQVK	4	3	FALSE	_TYFPHFDLSHGSAQVK_	41.1804	FALSE	_TYFPHFDLSHGSAQVK_	_TYFPHFDLSHGSAQVK_	no group specified	LABEL_FREE	FALSE	NaN	7.62547e-18	7.9458e-07	45.1034	40.8134	45.3316	2.6486e-07	7.9458e-07	4.41057e-44	4.49035e-30	FALSE	NaN	8998.06	8998.06	TRUE	TRUE	-12.81	4	_TYFPHFDLSHGSAQVK_	_TYFPHFDLSHGSAQVK_	459.228	459.228	8998.06
Not Defined	A210305_bc_hela_200ng_100min_dia_standard_py3_1017	NA	A210305_bc_hela_200ng_100min_dia_standard_py3_1017.d	1	P69905	P69905	-81.4168	-87.5559	7.19283e-31	1.22326e-05	4.67742e-33	1.76442e-07	11	5502.84	TYFPHFDLSHGSAQVK	Stripped Sequence	TRUE	0	TYFPHFDLSHGSAQVK	4	3	FALSE	_TYFPHFDLSHGSAQVK_	41.1804	FALSE	_TYFPHFDLSHGSAQVK_	_TYFPHFDLSHGSAQVK_	no group specified	LABEL_FREE	FALSE	NaN	7.91224e-34	5.6983e-08	45.112	40.8265	45.3316	1.89943e-08	5.6983e-08	1.80416e-42	1.33929e-31	FALSE	NaN	5641.56	5641.56	TRUE	TRUE	-5.02433	2	_TYFPHFDLSHGSAQVK_	_TYFPHFDLSHGSAQVK_	917.45	917.45	5641.56
Not Defined	A210305_bc_hela_200ng_100min_dia_standard_py3_1017	NA	A210305_bc_hela_200ng_100min_dia_standard_py3_1017.d	1	P69905	P69905	-81.4168	-87.5559	7.19283e-31	1.22326e-05	4.67742e-33	1.76442e-07	11	5502.84	TYFPHFDLSHGSAQVK	Stripped Sequence	TRUE	0	TYFPHFDLSHGSAQVK	4	3	FALSE	_TYFPHFDLSHGSAQVK_	41.1804	FALSE	_TYFPHFDLSHGSAQVK_	_TYFPHFDLSHGSAQVK_	no group specified	LABEL_FREE	FALSE	NaN	1.62423e-06	5.84174e-06	45.0749	40.7695	45.3316	1.94725e-06	5.84174e-06	6.02589e-32	2.3954e-29	FALSE	NaN	2778.04	2778.04	TRUE	TRUE	-22.0139	3	_TYFPHFDLSHGSAQVK_	_TYFPHFDLSHGSAQVK_	611.969	611.969	2778.04
Not Defined	A210305_bc_hela_200ng_100min_dia_standard_py3_1017	NA	A210305_bc_hela_200ng_100min_dia_standard_py3_1017.d	1	P69905	P69905	-81.4168	-87.5559	7.19283e-31	1.22326e-05	4.67742e-33	1.76442e-07	11	5502.84	FLASVSTVLTSK	Stripped Sequence	TRUE	0	FLASVSTVLTSK	5	1	FALSE	_FLASVSTVLTSK_	53.9334	FALSE	_FLASVSTVLTSK_	_FLASVSTVLTSK_	no group specified	LABEL_FREE	FALSE	NaN	1.12269e-18	7.13806e-07	54.6495	54.156	54.4619	2.75031e-06	7.53711e-06	1.09454e-25	7.13806e-07	FALSE	NaN	790.056	790.056	TRUE	TRUE	-12.321	2	_FLASVSTVLTSK_	_FLASVSTVLTSK_	626.861	626.861	790.056
Not Defined	A210305_bc_hela_200ng_100min_dia_standard_py3_1017	NA	A210305_bc_hela_200ng_100min_dia_standard_py3_1017.d	1	P69905	P69905	-81.4168	-87.5559	7.19283e-31	1.22326e-05	4.67742e-33	1.76442e-07	11	5502.84	VDPVNFK	Stripped Sequence	FALSE	0	VDPVNFK	6	1	FALSE	_VDPVNFK_	4.4202	FALSE	_VDPVNFK_	_VDPVNFK_	no group specified	LABEL_FREE	FALSE	NaN	6.21213e-13	1.37088e-06	23.4204	4.21575	23.5065	4.5852e-07	1.37088e-06	1.97342e-10	4.48297e-09	FALSE	NaN	699.494	699.494	TRUE	TRUE	-16.0392	2	_VDPVNFK_	_VDPVNFK_	409.724	409.723	699.494
Not Defined	A210305_bc_hela_200ng_100min_dia_standard_py3_1017	NA	A210305_bc_hela_200ng_100min_dia_standard_py3_1017.d	1	P78310	P78310	-77.1921	-77.1921	5.85062e-51	2.67442e-17	4.90618e-53	9.83418e-19	9	469.765	TQYNQVPSEDFER	Stripped Sequence	TRUE	0	TQYNQVPSEDFER	1	1	TRUE	_TQYNQVPSEDFER_	21.9649	FALSE	_TQYNQVPSEDFER_	_TQYNQVPSEDFER_	no group specified	LABEL_FREE	FALSE	NaN	2.11505e-34	5.09707e-08	33.3838	21.9728	33.3784	1.69902e-08	5.09707e-08	7.4782e-46	1.27422e-27	FALSE	NaN	1474.68	1474.68	TRUE	TRUE	-4.78876	2	_TQYNQVPSEDFER_	_TQYNQVPSEDFER_	806.866	806.867	1474.68
Not Defined	A210305_bc_hela_200ng_100min_dia_standard_py3_1017	NA	A210305_bc_hela_200ng_100min_dia_standard_py3_1017.d	1	P78310	P78310	-77.1921	-77.1921	5.85062e-51	2.67442e-17	4.90618e-53	9.83418e-19	9	469.765	VHFTSNDLK	Stripped Sequence	TRUE	0	VHFTSNDLK	2	1	TRUE	_VHFTSNDLK_	-13.3136	FALSE	_VHFTSNDLK_	_VHFTSNDLK_	no group specified	LABEL_FREE	FALSE	NaN	1.60088e-37	2.73577e-08	15.5484	-13.2668	15.5298	9.11925e-09	2.73577e-08	2.69015e-25	1.41642e-19	FALSE	NaN	840.721	840.721	TRUE	TRUE	-3.54093	2	_VHFTSNDLK_	_VHFTSNDLK_	530.775	530.775	840.721
Not Defined	A210305_bc_hela_200ng_100min_dia_standard_py3_1017	NA	A210305_bc_hela_200ng_100min_dia_standard_py3_1017.d	1	P78310	P78310	-77.1921	-77.1921	5.85062e-51	2.67442e-17	4.90618e-53	9.83418e-19	9	469.765	MGAIPVMIPAQSK	Stripped Sequence	TRUE	0	MGAIPVMIPAQSK	3	1	TRUE	_MGAIPVMIPAQSK_	52.8464	FALSE	_MGAIPVMIPAQSK_	_MGAIPVMIPAQSK_	no group specified	LABEL_FREE	FALSE	NaN	1.26513e-19	6.29124e-07	54.1736	53.6153	53.4828	2.09708e-07	6.29124e-07	1.4114e-21	6.5779e-17	FALSE	NaN	1082.51	1082.51	TRUE	TRUE	-11.7795	2	_MGAIPVMIPAQSK_	_MGAIPVMIPAQSK_	671.865	671.865	1082.51
Not Defined	A210305_bc_hela_200ng_100min_dia_standard_py3_1017	NA	A210305_bc_hela_200ng_100min_dia_standard_py3_1017.d	1	P78310	P78310	-77.1921	-77.1921	5.85062e-51	2.67442e-17	4.90618e-53	9.83418e-19	9	469.765	VGSDQCLLR	Stripped Sequence	TRUE	0	VGSDQCLLR	4	1	FALSE	_VGSDQC[+57]LLR_	0.826749	FALSE	_VGSDQC[Carbamidomethyl (C)]LLR_	_VGSDQC[Carbamidomethyl (C)]LLR_	no group specified	LABEL_FREE	FALSE	NaN	2.61545e-27	1.88852e-07	21.7101	1.10451	21.553	6.29507e-08	1.88852e-07	2.40264e-29	2.92884e-27	FALSE	NaN	566.503	566.503	TRUE	TRUE	-7.87371	2	_VGSDQC[+57]LLR_	_VGSDQC[Carbamidomethyl (C)]LLR_	524.266	524.266	566.503
Not Defined	A210305_bc_hela_200ng_100min_dia_standard_py3_1017	NA	A210305_bc_hela_200ng_100min_dia_standard_py3_1017.d	1	P78310	P78310	-77.1921	-77.1921	5.85062e-51	2.67442e-17	4.90618e-53	9.83418e-19	9	469.765	EGSLPLQYEWQK	Stripped Sequence	TRUE	0	EGSLPLQYEWQK	5	1	FALSE	_EGSLPLQYEWQK_	52.9905	FALSE	_EGSLPLQYEWQK_	_EGSLPLQYEWQK_	no group specified	LABEL_FREE	FALSE	NaN	2.64019e-41	1.25717e-08	53.4699	52.8303	53.5983	4.19056e-09	1.25717e-08	1.49679e-51	2.17653e-49	FALSE	NaN	502.222	502.222	TRUE	TRUE	-2.10006	2	_EGSLPLQYEWQK_	_EGSLPLQYEWQK_	739.37	739.37	502.222
Not Defined	A210305_bc_hela_200ng_100min_dia_standard_py3_1017	NA	A210305_bc_hela_200ng_100min_dia_standard_py3_1017.d	1	P78310	P78310	-77.1921	-77.1921	5.85062e-51	2.67442e-17	4.90618e-53	9.83418e-19	9	469.765	IYDDYYPDLK	Stripped Sequence	TRUE	0	IYDDYYPDLK	6	1	FALSE	_IYDDYYPDLK_	43.5815	FALSE	_IYDDYYPDLK_	_IYDDYYPDLK_	no group specified	LABEL_FREE	FALSE	NaN	0	4.51682e-09	47.3514	43.6481	47.2919	1.50561e-09	4.51682e-09	6.41363e-53	9.27662e-42	FALSE	NaN	430.247	430.247	TRUE	TRUE	-0.370552	2	_IYDDYYPDLK_	_IYDDYYPDLK_	652.806	652.806	430.247
Not Defined	A210305_bc_hela_200ng_100min_dia_standard_py3_1017	NA	A210305_bc_hela_200ng_100min_dia_standard_py3_1017.d	1	P78310	P78310	-77.1921	-77.1921	5.85062e-51	2.67442e-17	4.90618e-53	9.83418e-19	9	469.765	VDQVIILYSGDK	Stripped Sequence	TRUE	0	VDQVIILYSGDK	7	1	FALSE	_VDQVIILYSGDK_	47.7114	FALSE	_VDQVIILYSGDK_	_VDQVIILYSGDK_	no group specified	LABEL_FREE	FALSE	NaN	7.24838e-12	1.65676e-06	50.182	47.6989	50.1908	5.52394e-07	1.65676e-06	5.24664e-55	4.22163e-10	FALSE	NaN	244.187	244.187	TRUE	TRUE	-16.8497	2	_VDQVIILYSGDK_	_VDQVIILYSGDK_	675.369	675.37	244.187
Not Defined	A210305_bc_hela_200ng_100min_dia_standard_py3_1017	NA	A210305_bc_hela_200ng_100min_dia_standard_py3_1017.d	1	P78310	P78310	-77.1921	-77.1921	5.85062e-51	2.67442e-17	4.90618e-53	9.83418e-19	9	469.765	SYIGSNHSSLGSMSPSNMEGYSK	Stripped Sequence	TRUE	0	SYIGSNHSSLGSMSPSNMEGYSK	8	1	FALSE	_SYIGSNHSSLGSMSPSNMEGYSK_	34.0655	FALSE	_SYIGSNHSSLGSMSPSNMEGYSK_	_SYIGSNHSSLGSMSPSNMEGYSK_	no group specified	LABEL_FREE	FALSE	NaN	0	8.7828e-11	40.5484	34.048	40.5621	2.9276e-11	8.7828e-11	6.77051e-48	4.17428e-39	FALSE	NaN	224.627	224.627	TRUE	TRUE	5.33944	3	_SYIGSNHSSLGSMSPSNMEGYSK_	_SYIGSNHSSLGSMSPSNMEGYSK_	807.355	807.356	224.627
Not Defined	A210305_bc_hela_200ng_100min_dia_standard_py3_1017	NA	A210305_bc_hela_200ng_100min_dia_standard_py3_1017.d	1	P78310	P78310	-77.1921	-77.1921	5.85062e-51	2.67442e-17	4.90618e-53	9.83418e-19	9	469.765	CYVDGSEEIGSDFK	Stripped Sequence	TRUE	0	CYVDGSEEIGSDFK	9	1	FALSE	_C[+57]YVDGSEEIGSDFK_	67.4851	FALSE	_C[Carbamidomethyl (C)]YVDGSEEIGSDFK_	_C[Carbamidomethyl (C)]YVDGSEEIGSDFK_	no group specified	LABEL_FREE	FALSE	NaN	5.37487e-17	8.81707e-07	63.7898	67.6432	63.6669	2.93902e-07	8.81707e-07	9.76061e-46	2.58001e-33	FALSE	NaN	98.3771	98.3771	TRUE	TRUE	-13.323	2	_C[+57]YVDGSEEIGSDFK_	_C[Carbamidomethyl (C)]YVDGSEEIGSDFK_	803.341	803.342	98.3771
Not Defined	A210305_bc_hela_200ng_100min_dia_standard_py3_1017	NA	A210305_bc_hela_200ng_100min_dia_standard_py3_1017.d	1	P78314	P78314	-88.7393	-88.7393	8.33459e-09	4.00354e-05	4.71398e-11	5.62912e-07	1	217.225	AIGAQNLLTMPGGVAK	Stripped Sequence	TRUE	0	AIGAQNLLTMPGGVAK	1	1	TRUE	_AIGAQNLLTMPGGVAK_	60.6308	FALSE	_AIGAQNLLTMPGGVAK_	_AIGAQNLLTMPGGVAK_	no group specified	LABEL_FREE	FALSE	NaN	4.99098e-31	9.70346e-08	58.7988	60.3507	59.0043	5.02534e-08	9.70346e-08	2.45468e-23	5.37256e-08	FALSE	NaN	217.225	217.225	TRUE	TRUE	-6.20771	2	_AIGAQNLLTMPGGVAK_	_AIGAQNLLTMPGGVAK_	770.929	770.93	217.225
Not Defined	A210305_bc_hela_200ng_100min_dia_standard_py3_1017	NA	A210305_bc_hela_200ng_100min_dia_standard_py3_1017.d	1	P78316	P78316	-73.0806	-74.5027	4.20206e-76	1.69476e-22	8.40413e-78	1.46748e-23	24	237.598	HDVGLPGVSR	Stripped Sequence	TRUE	0	HDVGLPGVSR	1	1	TRUE	_HDVGLPGVSR_	0.946287	FALSE	_HDVGLPGVSR_	_HDVGLPGVSR_	no group specified	LABEL_FREE	FALSE	NaN	1.5412e-34	4.96069e-08	21.9404	1.514	21.6208	1.65356e-08	4.96069e-08	3.45165e-36	1.91995e-34	FALSE	NaN	859.633	859.633	TRUE	TRUE	-4.73256	2	_HDVGLPGVSR_	_HDVGLPGVSR_	518.78	518.78	859.633
Not Defined	A210305_bc_hela_200ng_100min_dia_standard_py3_1017	NA	A210305_bc_hela_200ng_100min_dia_standard_py3_1017.d	1	P78316	P78316	-73.0806	-74.5027	4.20206e-76	1.69476e-22	8.40413e-78	1.46748e-23	24	237.598	EIQTLLSHK	Stripped Sequence	TRUE	0	EIQTLLSHK	2	1	TRUE	_EIQTLLSHK_	2.46516	FALSE	_EIQTLLSHK_	_EIQTLLSHK_	no group specified	LABEL_FREE	FALSE	NaN	0.00139933	2.12426e-05	22.4678	2.43521	22.4854	7.12906e-06	2.12426e-05	6.17889e-08	8.27969e-08	FALSE	NaN	928.494	928.494	TRUE	TRUE	-27.5338	2	_EIQTLLSHK_	_EIQTLLSHK_	534.806	534.806	928.494
Not Defined	A210305_bc_hela_200ng_100min_dia_standard_py3_1017	NA	A210305_bc_hela_200ng_100min_dia_standard_py3_1017.d	1	P78316	P78316	-73.0806	-74.5027	4.20206e-76	1.69476e-22	8.40413e-78	1.46748e-23	24	237.598	MQLSEIMER	Stripped Sequence	TRUE	0	MQLSEIMER	3	1	TRUE	_MQLSEIMER_	40.9819	FALSE	_MQLSEIMER_	_MQLSEIMER_	no group specified	LABEL_FREE	FALSE	NaN	3.72777e-22	4.36725e-07	45.1806	40.9365	45.2087	1.45575e-07	4.36725e-07	5.50287e-32	1.13577e-29	FALSE	NaN	857.023	857.023	TRUE	TRUE	-10.4075	2	_MQLSEIMER_	_MQLSEIMER_	568.776	568.775	857.023
Not Defined	A210305_bc_hela_200ng_100min_dia_standard_py3_1017	NA	A210305_bc_hela_200ng_100min_dia_standard_py3_1017.d	1	P78316	P78316	-73.0806	-74.5027	4.20206e-76	1.69476e-22	8.40413e-78	1.46748e-23	24	237.598	ELIEELIAK	Stripped Sequence	TRUE	0	ELIEELIAK	4	1	FALSE	_ELIEELIAK_	61.0517	FALSE	_ELIEELIAK_	_ELIEELIAK_	no group specified	LABEL_FREE	FALSE	NaN	4.19931e-25	2.74428e-07	59.3938	61.2275	59.288	9.1476e-08	2.74428e-07	3.78511e-35	9.80478e-28	FALSE	NaN	707.183	707.183	TRUE	TRUE	-8.92148	2	_ELIEELIAK_	_ELIEELIAK_	529.311	529.31	707.183
Not Defined	A210305_bc_hela_200ng_100min_dia_standard_py3_1017	NA	A210305_bc_hela_200ng_100min_dia_standard_py3_1017.d	1	P78316	P78316	-73.0806	-74.5027	4.20206e-76	1.69476e-22	8.40413e-78	1.46748e-23	24	237.598	DELPYTFAAPESYEELR	Stripped Sequence	TRUE	0	DELPYTFAAPESYEELR	5	1	FALSE	_DELPYTFAAPESYEELR_	84.3155	FALSE	_DELPYTFAAPESYEELR_	_DELPYTFAAPESYEELR_	no group specified	LABEL_FREE	FALSE	NaN	4.54161e-42	1.06916e-08	74.7344	84.6054	74.5721	3.56387e-09	1.06916e-08	8.8465e-65	7.86638e-42	FALSE	NaN	671.032	671.032	TRUE	TRUE	-1.81742	2	_DELPYTFAAPESYEELR_	_DELPYTFAAPESYEELR_	1015.47	1015.47	671.032
Not Defined	A210305_bc_hela_200ng_100min_dia_standard_py3_1017	NA	A210305_bc_hela_200ng_100min_dia_standard_py3_1017.d	1	P78316	P78316	-73.0806	-74.5027	4.20206e-76	1.69476e-22	8.40413e-78	1.46748e-23	24	237.598	NSELLVVSAR	Stripped Sequence	TRUE	0	NSELLVVSAR	6	1	FALSE	_NSELLVVSAR_	24.0542	FALSE	_NSELLVVSAR_	_NSELLVVSAR_	no group specified	LABEL_FREE	FALSE	NaN	6.88247e-32	8.25157e-08	34.4991	23.9077	34.5788	2.75052e-08	8.25157e-08	3.46413e-47	5.43253e-38	FALSE	NaN	564.313	564.313	TRUE	TRUE	-5.8381	2	_NSELLVVSAR_	_NSELLVVSAR_	544.309	544.309	564.313
Not Defined	A210305_bc_hela_200ng_100min_dia_standard_py3_1017	NA	A210305_bc_hela_200ng_100min_dia_standard_py3_1017.d	1	P78316	P78316	-73.0806	-74.5027	4.20206e-76	1.69476e-22	8.40413e-78	1.46748e-23	24	237.598	SMEEQLLVVER	Stripped Sequence	TRUE	0	SMEEQLLVVER	7	1	FALSE	_SMEEQLLVVER_	47.7858	FALSE	_SMEEQLLVVER_	_SMEEQLLVVER_	no group specified	LABEL_FREE	FALSE	NaN	2.66357e-33	6.31035e-08	50.2453	47.7886	50.2433	2.10345e-08	6.31035e-08	7.1247e-51	3.90025e-45	FALSE	NaN	583.113	583.113	TRUE	TRUE	-5.24297	2	_SMEEQLLVVER_	_SMEEQLLVVER_	666.845	666.845	583.113
Not Defined	A210305_bc_hela_200ng_100min_dia_standard_py3_1017	NA	A210305_bc_hela_200ng_100min_dia_standard_py3_1017.d	1	P78316	P78316	-73.0806	-74.5027	4.20206e-76	1.69476e-22	8.40413e-78	1.46748e-23	24	237.598	ASQGSTLVHPFR	Stripped Sequence	TRUE	0	ASQGSTLVHPFR	8	1	FALSE	_ASQGSTLVHPFR_	2.80863	FALSE	_ASQGSTLVHPFR_	_ASQGSTLVHPFR_	no group specified	LABEL_FREE	FALSE	NaN	2.26954e-40	1.52783e-08	22.713	2.85313	22.6869	5.09277e-09	1.52783e-08	1.06349e-46	2.17293e-43	FALSE	NaN	550.979	550.979	TRUE	TRUE	-2.44925	2	_ASQGSTLVHPFR_	_ASQGSTLVHPFR_	650.344	650.344	550.979
Not Defined	A210305_bc_hela_200ng_100min_dia_standard_py3_1017	NA	A210305_bc_hela_200ng_100min_dia_standard_py3_1017.d	1	P78316	P78316	-73.0806	-74.5027	4.20206e-76	1.69476e-22	8.40413e-78	1.46748e-23	24	237.598	FALEQQR	Stripped Sequence	TRUE	0	FALEQQR	9	1	FALSE	_FALEQQR_	-5.3421	FALSE	_FALEQQR_	_FALEQQR_	no group specified	LABEL_FREE	FALSE	NaN	0	2.20591e-10	18.8619	-5.38473	18.8881	7.35303e-11	2.20591e-10	1.11072e-38	5.02361e-36	FALSE	NaN	475.484	475.484	TRUE	TRUE	4.09639	2	_FALEQQR_	_FALEQQR_	446.238	446.237	475.484
Not Defined	A210305_bc_hela_200ng_100min_dia_standard_py3_1017	NA	A210305_bc_hela_200ng_100min_dia_standard_py3_1017.d	1	P78316	P78316	-73.0806	-74.5027	4.20206e-76	1.69476e-22	8.40413e-78	1.46748e-23	24	237.598	APTSTEANHIR	Stripped Sequence	TRUE	0	APTSTEANHIR	10	1	FALSE	_APTSTEANHIR_	-35.4988	FALSE	_APTSTEANHIR_	_APTSTEANHIR_	no group specified	LABEL_FREE	FALSE	NaN	1.1093e-34	4.82818e-08	7.42123	-35.2173	7.34681	1.60939e-08	4.82818e-08	2.18154e-49	3.36296e-23	FALSE	NaN	281.884	281.884	TRUE	TRUE	-4.6743	2	_APTSTEANHIR_	_APTSTEANHIR_	598.805	598.805	281.884
Not Defined	A210305_bc_hela_200ng_100min_dia_standard_py3_1017	NA	A210305_bc_hela_200ng_100min_dia_standard_py3_1017.d	1	P78316	P78316	-73.0806	-74.5027	4.20206e-76	1.69476e-22	8.40413e-78	1.46748e-23	24	237.598	MNVEEDVQEEQSK	Stripped Sequence	TRUE	0	MNVEEDVQEEQSK	11	1	FALSE	_MNVEEDVQEEQSK_	7.67012	FALSE	_MNVEEDVQEEQSK_	_MNVEEDVQEEQSK_	no group specified	LABEL_FREE	FALSE	NaN	0	3.35358e-09	25.1301	7.73024	25.0904	1.11786e-09	3.35358e-09	4.22844e-74	4.57837e-51	FALSE	NaN	273.752	273.752	TRUE	TRUE	0.110718	2	_MNVEEDVQEEQSK_	_MNVEEDVQEEQSK_	782.843	782.844	273.752
Not Defined	A210305_bc_hela_200ng_100min_dia_standard_py3_1017	NA	A210305_bc_hela_200ng_100min_dia_standard_py3_1017.d	1	P78316	P78316	-73.0806	-74.5027	4.20206e-76	1.69476e-22	8.40413e-78	1.46748e-23	24	237.598	EDVATWQQSSLSLR	Stripped Sequence	TRUE	0	EDVATWQQSSLSLR	12	1	FALSE	_EDVATWQQSSLSLR_	49.8993	FALSE	_EDVATWQQSSLSLR_	_EDVATWQQSSLSLR_	no group specified	LABEL_FREE	FALSE	NaN	0	1.17218e-11	51.869	50.0239	51.7618	3.90727e-12	1.17218e-11	1.94206e-68	1.14387e-64	FALSE	NaN	216.948	216.948	TRUE	TRUE	8.02889	2	_EDVATWQQSSLSLR_	_EDVATWQQSSLSLR_	810.405	810.406	216.948
Not Defined	A210305_bc_hela_200ng_100min_dia_standard_py3_1017	NA	A210305_bc_hela_200ng_100min_dia_standard_py3_1017.d	1	P78316	P78316	-73.0806	-74.5027	4.20206e-76	1.69476e-22	8.40413e-78	1.46748e-23	24	237.598	SIYNLNEDEELTHYGQSLADIEK	Stripped Sequence	TRUE	0	SIYNLNEDEELTHYGQSLADIEK	13	1	FALSE	_SIYNLNEDEELTHYGQSLADIEK_	78.8395	FALSE	_SIYNLNEDEELTHYGQSLADIEK_	_SIYNLNEDEELTHYGQSLADIEK_	no group specified	LABEL_FREE	FALSE	NaN	3.06299e-37	2.89933e-08	71.2301	79.0069	71.088	9.66442e-09	2.89933e-08	5.44739e-53	7.37377e-50	FALSE	NaN	227.82	227.82	TRUE	TRUE	-3.65128	3	_SIYNLNEDEELTHYGQSLADIEK_	_SIYNLNEDEELTHYGQSLADIEK_	894.424	894.425	227.82
Not Defined	A210305_bc_hela_200ng_100min_dia_standard_py3_1017	NA	A210305_bc_hela_200ng_100min_dia_standard_py3_1017.d	1	P78316	P78316	-73.0806	-74.5027	4.20206e-76	1.69476e-22	8.40413e-78	1.46748e-23	24	237.598	FGEYNSNMSPEEK	Stripped Sequence	TRUE	0	FGEYNSNMSPEEK	14	1	FALSE	_FGEYNSNMSPEEK_	10.6837	FALSE	_FGEYNSNMSPEEK_	_FGEYNSNMSPEEK_	no group specified	LABEL_FREE	FALSE	NaN	0	5.85455e-11	26.8305	10.7446	26.8041	1.95152e-11	5.85455e-11	1.39001e-68	3.22099e-65	FALSE	NaN	237.941	237.941	TRUE	TRUE	5.89934	2	_FGEYNSNMSPEEK_	_FGEYNSNMSPEEK_	766.322	766.323	237.941
Not Defined	A210305_bc_hela_200ng_100min_dia_standard_py3_1017	NA	A210305_bc_hela_200ng_100min_dia_standard_py3_1017.d	1	P78316	P78316	-73.0806	-74.5027	4.20206e-76	1.69476e-22	8.40413e-78	1.46748e-23	24	237.598	QLFNSLATQEGEWK	Stripped Sequence	TRUE	0	QLFNSLATQEGEWK	15	1	FALSE	_QLFNSLATQEGEWK_	57.4996	FALSE	_QLFNSLATQEGEWK_	_QLFNSLATQEGEWK_	no group specified	LABEL_FREE	FALSE	NaN	0	3.5773e-11	56.7272	57.5424	56.7005	1.19243e-11	3.5773e-11	1.08328e-66	4.06415e-56	FALSE	NaN	225.508	225.508	TRUE	TRUE	6.57606	2	_QLFNSLATQEGEWK_	_QLFNSLATQEGEWK_	825.91	825.911	225.508
Not Defined	A210305_bc_hela_200ng_100min_dia_standard_py3_1017	NA	A210305_bc_hela_200ng_100min_dia_standard_py3_1017.d	1	P78316	P78316	-73.0806	-74.5027	4.20206e-76	1.69476e-22	8.40413e-78	1.46748e-23	24	237.598	EKPKPDAYDMMVR	Stripped Sequence	TRUE	2	EKPKPDAYDMMVR	16	1	FALSE	_EKPKPDAYDMMVR_	5.7251	FALSE	_EKPKPDAYDMMVR_	_EKPKPDAYDMMVR_	no group specified	LABEL_FREE	FALSE	NaN	0.000105507	6.01304e-06	24.0901	5.81477	24.0483	3.00038e-05	7.52843e-05	6.01304e-06	8.71394e-06	FALSE	NaN	166.909	166.909	TRUE	TRUE	-24.2104	3	_EKPKPDAYDMMVR_	_EKPKPDAYDMMVR_	527.258	527.258	166.909
Not Defined	A210305_bc_hela_200ng_100min_dia_standard_py3_1017	NA	A210305_bc_hela_200ng_100min_dia_standard_py3_1017.d	1	P78316	P78316	-73.0806	-74.5027	4.20206e-76	1.69476e-22	8.40413e-78	1.46748e-23	24	237.598	EEQEHLR	Stripped Sequence	TRUE	0	EEQEHLR	17	1	FALSE	_EEQEHLR_	-52.4655	FALSE	_EEQEHLR_	_EEQEHLR_	no group specified	LABEL_FREE	FALSE	NaN	0.00462332	7.30769e-05	2.1727	-54.1297	2.29824	3.90696e-05	7.30769e-05	2.17097e-05	2.24223e-05	FALSE	NaN	164.743	164.743	TRUE	TRUE	-34.2332	2	_EEQEHLR_	_EEQEHLR_	470.728	470.727	164.743
Not Defined	A210305_bc_hela_200ng_100min_dia_standard_py3_1017	NA	A210305_bc_hela_200ng_100min_dia_standard_py3_1017.d	1	P78316	P78316	-73.0806	-74.5027	4.20206e-76	1.69476e-22	8.40413e-78	1.46748e-23	24	237.598	MLGKDEDENVK	Stripped Sequence	TRUE	1	MLGKDEDENVK	18	1	FALSE	_MLGKDEDENVK_	-22.0224	FALSE	_MLGKDEDENVK_	_MLGKDEDENVK_	no group specified	LABEL_FREE	FALSE	NaN	0	1.00174e-09	11.9215	-21.9106	11.889	3.33912e-10	1.00174e-09	1.55513e-45	1.22605e-21	FALSE	NaN	130.545	130.545	TRUE	TRUE	1.9572	2	_MLGKDEDENVK_	_MLGKDEDENVK_	639.306	639.306	130.545
Not Defined	A210305_bc_hela_200ng_100min_dia_standard_py3_1017	NA	A210305_bc_hela_200ng_100min_dia_standard_py3_1017.d	1	P78316	P78316	-73.0806	-74.5027	4.20206e-76	1.69476e-22	8.40413e-78	1.46748e-23	24	237.598	DAMHEMEEMIETK	Stripped Sequence	TRUE	0	DAMHEMEEMIETK	19	2	FALSE	_DAMHEMEEMIETK_	69.189	FALSE	_DAMHEMEEMIETK_	_DAMHEMEEMIETK_	no group specified	LABEL_FREE	FALSE	NaN	9.80909e-45	6.05342e-09	64.8435	69.0828	64.9225	1.26622e-06	3.79261e-06	7.23665e-33	6.05342e-09	FALSE	NaN	86.4363	86.4363	TRUE	TRUE	-0.849679	2	_DAMHEMEEMIETK_	_DAMHEMEEMIETK_	797.333	797.335	86.4363
Not Defined	A210305_bc_hela_200ng_100min_dia_standard_py3_1017	NA	A210305_bc_hela_200ng_100min_dia_standard_py3_1017.d	1	P78316	P78316	-73.0806	-74.5027	4.20206e-76	1.69476e-22	8.40413e-78	1.46748e-23	24	237.598	DAMHEMEEMIETK	Stripped Sequence	TRUE	0	DAMHEMEEMIETK	19	2	FALSE	_DAMHEMEEMIETK_	69.189	FALSE	_DAMHEMEEMIETK_	_DAMHEMEEMIETK_	no group specified	LABEL_FREE	FALSE	NaN	0	2.51314e-10	64.8	69.0256	64.9225	2.25908e-05	6.77722e-05	1.73021e-20	2.51314e-10	FALSE	NaN	81.3103	81.3103	TRUE	TRUE	3.92542	3	_DAMHEMEEMIETK_	_DAMHEMEEMIETK_	531.891	531.891	81.3103
Not Defined	A210305_bc_hela_200ng_100min_dia_standard_py3_1017	NA	A210305_bc_hela_200ng_100min_dia_standard_py3_1017.d	1	P78316	P78316	-73.0806	-74.5027	4.20206e-76	1.69476e-22	8.40413e-78	1.46748e-23	24	237.598	CPILSLQDVVK	Stripped Sequence	TRUE	0	CPILSLQDVVK	20	1	FALSE	_C[+57]PILSLQDVVK_	64.3144	FALSE	_C[Carbamidomethyl (C)]PILSLQDVVK_	_C[Carbamidomethyl (C)]PILSLQDVVK_	no group specified	LABEL_FREE	FALSE	NaN	0.00705209	0.000145152	61.4885	64.1543	61.6037	6.34909e-05	0.000145152	2.16475e-05	2.36729e-05	FALSE	NaN	100.859	100.859	TRUE	TRUE	-37.0742	2	_C[+57]PILSLQDVVK_	_C[Carbamidomethyl (C)]PILSLQDVVK_	636.355	636.355	100.859
Not Defined	A210305_bc_hela_200ng_100min_dia_standard_py3_1017	NA	A210305_bc_hela_200ng_100min_dia_standard_py3_1017.d	1	P78316	P78316	-73.0806	-74.5027	4.20206e-76	1.69476e-22	8.40413e-78	1.46748e-23	24	237.598	HMSADDLNDGFVLDK	Stripped Sequence	TRUE	0	HMSADDLNDGFVLDK	21	2	FALSE	_HMSADDLNDGFVLDK_	43.3253	FALSE	_HMSADDLNDGFVLDK_	_HMSADDLNDGFVLDK_	no group specified	LABEL_FREE	FALSE	NaN	2.15807e-07	5.82534e-06	46.9454	43.1924	47.0632	0.000160236	0.000299178	5.82534e-06	0.000175705	FALSE	NaN	38.5618	38.5618	TRUE	TRUE	-21.0347	3	_HMSADDLNDGFVLDK_	_HMSADDLNDGFVLDK_	559.591	559.591	38.5618
Not Defined	A210305_bc_hela_200ng_100min_dia_standard_py3_1017	NA	A210305_bc_hela_200ng_100min_dia_standard_py3_1017.d	1	P78316	P78316	-73.0806	-74.5027	4.20206e-76	1.69476e-22	8.40413e-78	1.46748e-23	24	237.598	HMSADDLNDGFVLDK	Stripped Sequence	TRUE	0	HMSADDLNDGFVLDK	21	2	FALSE	_HMSADDLNDGFVLDK_	43.3253	FALSE	_HMSADDLNDGFVLDK_	_HMSADDLNDGFVLDK_	no group specified	LABEL_FREE	FALSE	NaN	2.16622e-37	2.80996e-08	46.9591	43.2079	47.0632	9.36653e-09	2.80996e-08	5.44662e-47	1.92715e-20	FALSE	NaN	31.1577	31.1577	TRUE	TRUE	-3.59231	2	_HMSADDLNDGFVLDK_	_HMSADDLNDGFVLDK_	838.883	838.884	31.1577
Not Defined	A210305_bc_hela_200ng_100min_dia_standard_py3_1017	NA	A210305_bc_hela_200ng_100min_dia_standard_py3_1017.d	1	P78316	P78316	-73.0806	-74.5027	4.20206e-76	1.69476e-22	8.40413e-78	1.46748e-23	24	237.598	CNHPSLAEGNK	Stripped Sequence	TRUE	0	CNHPSLAEGNK	22	1	FALSE	_C[+57]NHPSLAEGNK_	-37.2733	FALSE	_C[Carbamidomethyl (C)]NHPSLAEGNK_	_C[Carbamidomethyl (C)]NHPSLAEGNK_	no group specified	LABEL_FREE	FALSE	NaN	0.114671	0.00117435	6.42245	-38.8965	6.87379	0.00570241	0.0133795	0.00117435	0.00255339	FALSE	NaN	19.7151	19.7151	TRUE	TRUE	-49.9399	2	_C[+57]NHPSLAEGNK_	_C[Carbamidomethyl (C)]NHPSLAEGNK_	613.783	613.783	19.7151
Not Defined	A210305_bc_hela_200ng_100min_dia_standard_py3_1017	NA	A210305_bc_hela_200ng_100min_dia_standard_py3_1017.d	1	P78318	P78318	-75.4647	-75.4647	7.51686e-61	1.58223e-20	7.93801e-63	9.79932e-22	14	400.337	YGALPDQGIAK	Stripped Sequence	TRUE	0	YGALPDQGIAK	1	1	TRUE	_YGALPDQGIAK_	16.3528	FALSE	_YGALPDQGIAK_	_YGALPDQGIAK_	no group specified	LABEL_FREE	FALSE	NaN	3.28681e-24	3.17306e-07	29.8958	16.3569	29.8932	1.05769e-07	3.17306e-07	6.45846e-30	3.66546e-25	FALSE	NaN	1664.77	1664.77	TRUE	TRUE	-9.36069	2	_YGALPDQGIAK_	_YGALPDQGIAK_	566.803	566.803	1664.77
Not Defined	A210305_bc_hela_200ng_100min_dia_standard_py3_1017	NA	A210305_bc_hela_200ng_100min_dia_standard_py3_1017.d	1	P78318	P78318	-75.4647	-75.4647	7.51686e-61	1.58223e-20	7.93801e-63	9.79932e-22	14	400.337	AAEDELQLPR	Stripped Sequence	TRUE	0	AAEDELQLPR	2	1	TRUE	_[+42]AAEDELQLPR_	54.2428	FALSE	_[Acetyl (Protein N-term)]AAEDELQLPR_	_[Acetyl (Protein N-term)]AAEDELQLPR_	no group specified	LABEL_FREE	FALSE	NaN	2.51973e-40	1.54203e-08	54.8554	54.4178	54.7178	5.14011e-09	1.54203e-08	1.88909e-36	3.41559e-27	FALSE	NaN	1304.84	1304.84	TRUE	TRUE	-2.46633	2	_[+42]AAEDELQLPR_	_[Acetyl (Protein N-term)]AAEDELQLPR_	592.301	592.301	1304.84
Not Defined	A210305_bc_hela_200ng_100min_dia_standard_py3_1017	NA	A210305_bc_hela_200ng_100min_dia_standard_py3_1017.d	1	P78318	P78318	-75.4647	-75.4647	7.51686e-61	1.58223e-20	7.93801e-63	9.79932e-22	14	400.337	LPELFETGR	Stripped Sequence	TRUE	0	LPELFETGR	3	1	TRUE	_LPELFETGR_	45.5824	FALSE	_LPELFETGR_	_LPELFETGR_	no group specified	LABEL_FREE	FALSE	NaN	5.66629e-07	5.84173e-06	48.9397	45.6627	48.8835	5.09757e-06	9.2365e-06	2.14472e-07	5.84173e-06	FALSE	NaN	1264.02	1264.02	TRUE	TRUE	-21.5024	2	_LPELFETGR_	_LPELFETGR_	531.285	531.285	1264.02
Not Defined	A210305_bc_hela_200ng_100min_dia_standard_py3_1017	NA	A210305_bc_hela_200ng_100min_dia_standard_py3_1017.d	1	P78318	P78318	-75.4647	-75.4647	7.51686e-61	1.58223e-20	7.93801e-63	9.79932e-22	14	400.337	YLLVPAFQGALTMK	Stripped Sequence	TRUE	0	YLLVPAFQGALTMK	4	1	FALSE	_YLLVPAFQGALTMK_	95.7015	FALSE	_YLLVPAFQGALTMK_	_YLLVPAFQGALTMK_	no group specified	LABEL_FREE	FALSE	NaN	1.21368e-27	1.78274e-07	81.8612	96.0668	81.7343	5.94247e-08	1.78274e-07	6.89815e-45	1.13365e-35	FALSE	NaN	1022.96	1022.96	TRUE	TRUE	-7.71946	2	_YLLVPAFQGALTMK_	_YLLVPAFQGALTMK_	776.434	776.435	1022.96
Not Defined	A210305_bc_hela_200ng_100min_dia_standard_py3_1017	NA	A210305_bc_hela_200ng_100min_dia_standard_py3_1017.d	1	P78318	P78318	-75.4647	-75.4647	7.51686e-61	1.58223e-20	7.93801e-63	9.79932e-22	14	400.337	SAVESGQADDER	Stripped Sequence	TRUE	0	SAVESGQADDER	5	1	FALSE	_SAVESGQADDER_	-34.1608	FALSE	_SAVESGQADDER_	_SAVESGQADDER_	no group specified	LABEL_FREE	FALSE	NaN	2.8751e-24	3.14292e-07	7.65095	-34.3498	7.70101	1.04764e-07	3.14292e-07	2.45774e-57	2.0045e-45	FALSE	NaN	1020.21	1020.21	TRUE	TRUE	-9.33184	2	_SAVESGQADDER_	_SAVESGQADDER_	632.276	632.276	1020.21
Not Defined	A210305_bc_hela_200ng_100min_dia_standard_py3_1017	NA	A210305_bc_hela_200ng_100min_dia_standard_py3_1017.d	1	P78318	P78318	-75.4647	-75.4647	7.51686e-61	1.58223e-20	7.93801e-63	9.79932e-22	14	400.337	NEDLEEIASTDLK	Stripped Sequence	TRUE	0	NEDLEEIASTDLK	6	1	FALSE	_NEDLEEIASTDLK_	50.953	FALSE	_NEDLEEIASTDLK_	_NEDLEEIASTDLK_	no group specified	LABEL_FREE	FALSE	NaN	9.72243e-40	1.73949e-08	52.4586	50.9328	52.4692	5.7983e-09	1.73949e-08	1.63581e-51	2.46725e-44	FALSE	NaN	873.791	873.791	TRUE	TRUE	-2.68781	2	_NEDLEEIASTDLK_	_NEDLEEIASTDLK_	738.857	738.857	873.791
Not Defined	A210305_bc_hela_200ng_100min_dia_standard_py3_1017	NA	A210305_bc_hela_200ng_100min_dia_standard_py3_1017.d	1	P78318	P78318	-75.4647	-75.4647	7.51686e-61	1.58223e-20	7.93801e-63	9.79932e-22	14	400.337	AAPEEFRK	Stripped Sequence	TRUE	1	AAPEEFRK	7	1	FALSE	_AAPEEFRK_	-34.501	FALSE	_AAPEEFRK_	_AAPEEFRK_	no group specified	LABEL_FREE	FALSE	NaN	2.66247e-44	6.64583e-09	7.64771	-34.3621	7.61134	2.21528e-09	6.64583e-09	1.13071e-44	4.39761e-31	FALSE	NaN	700.563	700.563	TRUE	TRUE	-1.00397	2	_AAPEEFRK_	_AAPEEFRK_	474.251	474.25	700.563
Not Defined	A210305_bc_hela_200ng_100min_dia_standard_py3_1017	NA	A210305_bc_hela_200ng_100min_dia_standard_py3_1017.d	1	P78318	P78318	-75.4647	-75.4647	7.51686e-61	1.58223e-20	7.93801e-63	9.79932e-22	14	400.337	AAEMLSQLDLFSR	Stripped Sequence	TRUE	0	AAEMLSQLDLFSR	8	1	FALSE	_AAEMLSQLDLFSR_	85.6737	FALSE	_AAEMLSQLDLFSR_	_AAEMLSQLDLFSR_	no group specified	LABEL_FREE	FALSE	NaN	0	1.77532e-09	75.354	85.7003	75.3389	5.91772e-10	1.77532e-09	2.11444e-53	6.06467e-51	FALSE	NaN	591.908	591.908	TRUE	TRUE	1.10458	2	_AAEMLSQLDLFSR_	_AAEMLSQLDLFSR_	740.877	740.878	591.908
Not Defined	A210305_bc_hela_200ng_100min_dia_standard_py3_1017	NA	A210305_bc_hela_200ng_100min_dia_standard_py3_1017.d	1	P78318	P78318	-75.4647	-75.4647	7.51686e-61	1.58223e-20	7.93801e-63	9.79932e-22	14	400.337	AAQQQEEQEEKEEEDDEQTLHR	Stripped Sequence	TRUE	1	AAQQQEEQEEKEEEDDEQTLHR	9	2	FALSE	_AAQQQEEQEEKEEEDDEQTLHR_	-5.24685	FALSE	_AAQQQEEQEEKEEEDDEQTLHR_	_AAQQQEEQEEKEEEDDEQTLHR_	no group specified	LABEL_FREE	FALSE	NaN	1.4013e-45	5.15374e-09	18.8994	-5.32354	18.9465	1.71791e-09	5.15374e-09	1.77469e-38	1.77397e-31	FALSE	NaN	327.072	327.072	TRUE	TRUE	-0.583515	4	_AAQQQEEQEEKEEEDDEQTLHR_	_AAQQQEEQEEKEEEDDEQTLHR_	675.547	675.548	327.072
Not Defined	A210305_bc_hela_200ng_100min_dia_standard_py3_1017	NA	A210305_bc_hela_200ng_100min_dia_standard_py3_1017.d	1	P78318	P78318	-75.4647	-75.4647	7.51686e-61	1.58223e-20	7.93801e-63	9.79932e-22	14	400.337	AAQQQEEQEEKEEEDDEQTLHR	Stripped Sequence	TRUE	1	AAQQQEEQEEKEEEDDEQTLHR	9	2	FALSE	_AAQQQEEQEEKEEEDDEQTLHR_	-5.24685	FALSE	_AAQQQEEQEEKEEEDDEQTLHR_	_AAQQQEEQEEKEEEDDEQTLHR_	no group specified	LABEL_FREE	FALSE	NaN	1.66142e-28	1.53209e-07	18.9062	-5.31252	18.9465	4.70259e-07	1.25757e-06	9.64108e-22	1.53209e-07	FALSE	NaN	23.693	23.693	TRUE	TRUE	-7.32464	3	_AAQQQEEQEEKEEEDDEQTLHR_	_AAQQQEEQEEKEEEDDEQTLHR_	900.394	900.395	23.693
Not Defined	A210305_bc_hela_200ng_100min_dia_standard_py3_1017	NA	A210305_bc_hela_200ng_100min_dia_standard_py3_1017.d	1	P78318	P78318	-75.4647	-75.4647	7.51686e-61	1.58223e-20	7.93801e-63	9.79932e-22	14	400.337	TMNNSAENHTANSSMAYPSLVAMASQR	Stripped Sequence	TRUE	0	TMNNSAENHTANSSMAYPSLVAMASQR	10	1	FALSE	_TMNNSAENHTANSSMAYPSLVAMASQR_	51.1623	FALSE	_TMNNSAENHTANSSMAYPSLVAMASQR_	_TMNNSAENHTANSSMAYPSLVAMASQR_	no group specified	LABEL_FREE	FALSE	NaN	9.36059e-26	2.46198e-07	51.9447	50.1119	52.5694	8.20927e-08	2.46198e-07	8.51376e-31	8.01737e-11	FALSE	NaN	286.424	286.424	TRUE	TRUE	-8.60663	3	_TMNNSAENHTANSSMAYPSLVAMASQR_	_TMNNSAENHTANSSMAYPSLVAMASQR_	961.765	961.766	286.424
Not Defined	A210305_bc_hela_200ng_100min_dia_standard_py3_1017	NA	A210305_bc_hela_200ng_100min_dia_standard_py3_1017.d	1	P78318	P78318	-75.4647	-75.4647	7.51686e-61	1.58223e-20	7.93801e-63	9.79932e-22	14	400.337	QLLDEVEVATEPAGSR	Stripped Sequence	TRUE	0	QLLDEVEVATEPAGSR	11	1	FALSE	_QLLDEVEVATEPAGSR_	55.5566	FALSE	_QLLDEVEVATEPAGSR_	_QLLDEVEVATEPAGSR_	no group specified	LABEL_FREE	FALSE	NaN	0	2.45029e-11	55.6326	55.7086	55.5422	8.16765e-12	2.45029e-11	1.98968e-60	3.51392e-55	FALSE	NaN	228.589	228.589	TRUE	TRUE	7.06685	2	_QLLDEVEVATEPAGSR_	_QLLDEVEVATEPAGSR_	857.436	857.437	228.589
Not Defined	A210305_bc_hela_200ng_100min_dia_standard_py3_1017	NA	A210305_bc_hela_200ng_100min_dia_standard_py3_1017.d	1	P78318	P78318	-75.4647	-75.4647	7.51686e-61	1.58223e-20	7.93801e-63	9.79932e-22	14	400.337	AREWDDWK	Stripped Sequence	TRUE	1	AREWDDWK	12	1	FALSE	_AREWDDWK_	5.66116	FALSE	_AREWDDWK_	_AREWDDWK_	no group specified	LABEL_FREE	FALSE	NaN	4.24394e-24	3.22997e-07	24.2621	6.18378	24.0202	1.07666e-07	3.22997e-07	8.17104e-18	1.0634e-12	FALSE	NaN	175.005	175.005	TRUE	TRUE	-9.41589	2	_AREWDDWK_	_AREWDDWK_	553.257	553.256	175.005
Not Defined	A210305_bc_hela_200ng_100min_dia_standard_py3_1017	NA	A210305_bc_hela_200ng_100min_dia_standard_py3_1017.d	1	P78318	P78318	-75.4647	-75.4647	7.51686e-61	1.58223e-20	7.93801e-63	9.79932e-22	14	400.337	EEEDDEQTLHR	Stripped Sequence	TRUE	0	EEEDDEQTLHR	13	1	FALSE	_EEEDDEQTLHR_	-28.0597	FALSE	_EEEDDEQTLHR_	_EEEDDEQTLHR_	no group specified	LABEL_FREE	FALSE	NaN	4.85778e-24	3.26075e-07	9.90422	-27.9424	9.86328	1.08723e-07	3.26075e-07	1.39974e-24	9.27324e-11	FALSE	NaN	16.1358	16.1358	TRUE	TRUE	-9.44512	2	_EEEDDEQTLHR_	_EEEDDEQTLHR_	700.8	700.8	16.1358
Not Defined	A210305_bc_hela_200ng_100min_dia_standard_py3_1017	NA	A210305_bc_hela_200ng_100min_dia_standard_py3_1017.d	1	P78330	P78330	-78.8861	-78.8861	3.31962e-42	1.61338e-14	2.43393e-44	4.287e-16	12	1147.38	LIAEQPPHLTPGIR	Stripped Sequence	TRUE	0	LIAEQPPHLTPGIR	1	2	TRUE	_LIAEQPPHLTPGIR_	32.3752	FALSE	_LIAEQPPHLTPGIR_	_LIAEQPPHLTPGIR_	no group specified	LABEL_FREE	FALSE	NaN	2.19965e-29	1.31026e-07	39.3439	32.2046	39.4364	4.36752e-08	1.31026e-07	6.92171e-30	4.30888e-25	FALSE	NaN	6383.56	6383.56	TRUE	TRUE	-6.92987	3	_LIAEQPPHLTPGIR_	_LIAEQPPHLTPGIR_	514.631	514.631	6383.56
Not Defined	A210305_bc_hela_200ng_100min_dia_standard_py3_1017	NA	A210305_bc_hela_200ng_100min_dia_standard_py3_1017.d	1	P78330	P78330	-78.8861	-78.8861	3.31962e-42	1.61338e-14	2.43393e-44	4.287e-16	12	1147.38	LIAEQPPHLTPGIR	Stripped Sequence	TRUE	0	LIAEQPPHLTPGIR	1	2	TRUE	_LIAEQPPHLTPGIR_	32.3752	FALSE	_LIAEQPPHLTPGIR_	_LIAEQPPHLTPGIR_	no group specified	LABEL_FREE	FALSE	NaN	0	3.07147e-10	39.3124	32.1465	39.4364	6.78668e-10	1.72886e-09	7.02275e-39	3.07147e-10	FALSE	NaN	193.312	193.312	TRUE	TRUE	3.64549	2	_LIAEQPPHLTPGIR_	_LIAEQPPHLTPGIR_	771.444	771.444	193.312
Not Defined	A210305_bc_hela_200ng_100min_dia_standard_py3_1017	NA	A210305_bc_hela_200ng_100min_dia_standard_py3_1017.d	1	P78330	P78330	-78.8861	-78.8861	3.31962e-42	1.61338e-14	2.43393e-44	4.287e-16	12	1147.38	MVSHSELR	Stripped Sequence	TRUE	0	MVSHSELR	2	1	TRUE	_[+42]MVSHSELR_	0.685103	FALSE	_[Acetyl (Protein N-term)]MVSHSELR_	_[Acetyl (Protein N-term)]MVSHSELR_	no group specified	LABEL_FREE	FALSE	NaN	1.17406e-32	7.12931e-08	21.5348	0.794768	21.4726	2.37644e-08	7.12931e-08	1.80485e-37	3.66799e-19	FALSE	NaN	3788.93	3788.93	TRUE	TRUE	-5.51271	2	_[+42]MVSHSELR_	_[Acetyl (Protein N-term)]MVSHSELR_	500.748	500.747	3788.93
Not Defined	A210305_bc_hela_200ng_100min_dia_standard_py3_1017	NA	A210305_bc_hela_200ng_100min_dia_standard_py3_1017.d	1	P78330	P78330	-78.8861	-78.8861	3.31962e-42	1.61338e-14	2.43393e-44	4.287e-16	12	1147.38	ICGVEDAVSEMTR	Stripped Sequence	TRUE	0	ICGVEDAVSEMTR	3	2	TRUE	_IC[+57]GVEDAVSEMTR_	47.3258	FALSE	_IC[Carbamidomethyl (C)]GVEDAVSEMTR_	_IC[Carbamidomethyl (C)]GVEDAVSEMTR_	no group specified	LABEL_FREE	FALSE	NaN	4.19147e-26	2.32382e-07	50.0503	47.4953	49.9438	7.74608e-08	2.32382e-07	1.38658e-41	7.28009e-40	FALSE	NaN	3119.22	3119.22	TRUE	TRUE	-8.43994	2	_IC[+57]GVEDAVSEMTR_	_IC[Carbamidomethyl (C)]GVEDAVSEMTR_	733.834	733.835	3119.22
Not Defined	A210305_bc_hela_200ng_100min_dia_standard_py3_1017	NA	A210305_bc_hela_200ng_100min_dia_standard_py3_1017.d	1	P78330	P78330	-78.8861	-78.8861	3.31962e-42	1.61338e-14	2.43393e-44	4.287e-16	12	1147.38	ICGVEDAVSEMTR	Stripped Sequence	TRUE	0	ICGVEDAVSEMTR	3	2	TRUE	_IC[+57]GVEDAVSEM[+16]TR_	16.6265	FALSE	_IC[Carbamidomethyl (C)]GVEDAVSEM[Oxidation (M)]TR_	_IC[Carbamidomethyl (C)]GVEDAVSEM[Oxidation (M)]TR_	no group specified	LABEL_FREE	FALSE	NaN	5.10327e-08	5.68123e-06	30.0332	16.565	30.0743	0.000132732	0.000260918	5.68123e-06	0.000131597	FALSE	NaN	24.3177	24.3177	TRUE	TRUE	-20.3519	2	_IC[+57]GVEDAVSEM[+16]TR_	_IC[Carbamidomethyl (C)]GVEDAVSEM[Oxidation (M)]TR_	741.832	741.832	24.3177
Not Defined	A210305_bc_hela_200ng_100min_dia_standard_py3_1017	NA	A210305_bc_hela_200ng_100min_dia_standard_py3_1017.d	1	P78330	P78330	-78.8861	-78.8861	3.31962e-42	1.61338e-14	2.43393e-44	4.287e-16	12	1147.38	SIVEHVASK	Stripped Sequence	TRUE	0	SIVEHVASK	4	1	FALSE	_SIVEHVASK_	-28.3434	FALSE	_SIVEHVASK_	_SIVEHVASK_	no group specified	LABEL_FREE	FALSE	NaN	5.44706e-20	5.98193e-07	9.71721	-28.4655	9.76134	1.99398e-07	5.98193e-07	2.72968e-23	9.90057e-19	FALSE	NaN	3227.35	3227.35	TRUE	TRUE	-11.5747	2	_SIVEHVASK_	_SIVEHVASK_	485.272	485.272	3227.35
Not Defined	A210305_bc_hela_200ng_100min_dia_standard_py3_1017	NA	A210305_bc_hela_200ng_100min_dia_standard_py3_1017.d	1	P78330	P78330	-78.8861	-78.8861	3.31962e-42	1.61338e-14	2.43393e-44	4.287e-16	12	1147.38	LNIPATNVFANR	Stripped Sequence	TRUE	0	LNIPATNVFANR	5	1	FALSE	_LNIPATNVFANR_	54.5161	FALSE	_LNIPATNVFANR_	_LNIPATNVFANR_	no group specified	LABEL_FREE	FALSE	NaN	1.29039e-33	5.93979e-08	54.9727	54.5894	54.9265	1.97993e-08	5.93979e-08	5.50394e-40	5.97367e-31	FALSE	NaN	3249.12	3249.12	TRUE	TRUE	-5.11221	2	_LNIPATNVFANR_	_LNIPATNVFANR_	665.367	665.368	3249.12
Not Defined	A210305_bc_hela_200ng_100min_dia_standard_py3_1017	NA	A210305_bc_hela_200ng_100min_dia_standard_py3_1017.d	1	P78330	P78330	-78.8861	-78.8861	3.31962e-42	1.61338e-14	2.43393e-44	4.287e-16	12	1147.38	LALIQPSR	Stripped Sequence	TRUE	0	LALIQPSR	6	1	FALSE	_LALIQPSR_	16.7925	FALSE	_LALIQPSR_	_LALIQPSR_	no group specified	LABEL_FREE	FALSE	NaN	1.00225e-18	7.09253e-07	30.1864	16.7939	30.1854	2.36418e-07	7.09253e-07	1.03716e-31	2.49996e-23	FALSE	NaN	2141.11	2141.11	TRUE	TRUE	-12.2924	2	_LALIQPSR_	_LALIQPSR_	449.279	449.279	2141.11
Not Defined	A210305_bc_hela_200ng_100min_dia_standard_py3_1017	NA	A210305_bc_hela_200ng_100min_dia_standard_py3_1017.d	1	P78330	P78330	-78.8861	-78.8861	3.31962e-42	1.61338e-14	2.43393e-44	4.287e-16	12	1147.38	VSHSELR	Stripped Sequence	TRUE	0	VSHSELR	7	2	FALSE	_[+42]VSHSELR_	-17.7949	FALSE	_[Acetyl (Protein N-term)]VSHSELR_	_[Acetyl (Protein N-term)]VSHSELR_	no group specified	LABEL_FREE	FALSE	NaN	2.90166e-19	6.60608e-07	13.5988	-17.8147	13.6085	2.2065e-07	6.60608e-07	1.23859e-19	1.34226e-09	FALSE	NaN	1722.19	1722.19	TRUE	TRUE	-11.9835	2	_[+42]VSHSELR_	_[Acetyl (Protein N-term)]VSHSELR_	435.227	435.227	1722.19
Not Defined	A210305_bc_hela_200ng_100min_dia_standard_py3_1017	NA	A210305_bc_hela_200ng_100min_dia_standard_py3_1017.d	1	P78330	P78330	-78.8861	-78.8861	3.31962e-42	1.61338e-14	2.43393e-44	4.287e-16	12	1147.38	VSHSELR	Stripped Sequence	TRUE	0	VSHSELR	7	2	FALSE	_VSHSELR_	-56.7018	FALSE	_VSHSELR_	_VSHSELR_	no group specified	LABEL_FREE	FALSE	NaN	1.52878e-21	4.78739e-07	1.24991	-66.3621	1.97866	1.5958e-07	4.78739e-07	6.10964e-54	1.14164e-17	FALSE	NaN	274.664	274.664	TRUE	TRUE	-10.7307	2	_VSHSELR_	_VSHSELR_	414.222	414.221	274.664
Not Defined	A210305_bc_hela_200ng_100min_dia_standard_py3_1017	NA	A210305_bc_hela_200ng_100min_dia_standard_py3_1017.d	1	P78330	P78330	-78.8861	-78.8861	3.31962e-42	1.61338e-14	2.43393e-44	4.287e-16	12	1147.38	AMGGAVPFK	Stripped Sequence	TRUE	0	AMGGAVPFK	8	1	FALSE	_AMGGAVPFK_	11.2113	FALSE	_AMGGAVPFK_	_AMGGAVPFK_	no group specified	LABEL_FREE	FALSE	NaN	5.56721e-20	5.99009e-07	27.0871	11.3049	27.0416	1.99676e-07	5.99009e-07	4.53634e-21	1.86438e-11	FALSE	NaN	1783.77	1783.77	TRUE	TRUE	-11.58	2	_AMGGAVPFK_	_AMGGAVPFK_	439.234	439.233	1783.77
Not Defined	A210305_bc_hela_200ng_100min_dia_standard_py3_1017	NA	A210305_bc_hela_200ng_100min_dia_standard_py3_1017.d	1	P78330	P78330	-78.8861	-78.8861	3.31962e-42	1.61338e-14	2.43393e-44	4.287e-16	12	1147.38	EEGIDELAK	Stripped Sequence	TRUE	0	EEGIDELAK	9	1	FALSE	_EEGIDELAK_	9.70063	FALSE	_EEGIDELAK_	_EEGIDELAK_	no group specified	LABEL_FREE	FALSE	NaN	6.89564e-15	1.11514e-06	26.4415	9.84904	26.3721	3.76327e-07	1.11514e-06	3.36678e-24	1.38418e-08	FALSE	NaN	1097.04	1097.04	TRUE	TRUE	-14.6713	2	_EEGIDELAK_	_EEGIDELAK_	502.251	502.25	1097.04
Not Defined	A210305_bc_hela_200ng_100min_dia_standard_py3_1017	NA	A210305_bc_hela_200ng_100min_dia_standard_py3_1017.d	1	P78332	P78332	-77.4864	-84.7606	2.26459e-49	8.75982e-08	1.83947e-51	1.37081e-09	20	162.313	GGDGTSMDYR	Stripped Sequence	TRUE	0	GGDGTSMDYR	1	1	TRUE	_GGDGTSMDYR_	-19.6706	FALSE	_GGDGTSMDYR_	_GGDGTSMDYR_	no group specified	LABEL_FREE	FALSE	NaN	7.17658e-09	5.04487e-06	12.6596	-19.7374	12.6896	1.71096e-06	5.04487e-06	2.38813e-08	6.41345e-08	FALSE	NaN	1835.13	1835.13	TRUE	TRUE	-19.4761	2	_GGDGTSMDYR_	_GGDGTSMDYR_	529.714	529.714	1835.13
Not Defined	A210305_bc_hela_200ng_100min_dia_standard_py3_1017	NA	A210305_bc_hela_200ng_100min_dia_standard_py3_1017.d	1	P78332	P78332	-77.4864	-84.7606	2.26459e-49	8.75982e-08	1.83947e-51	1.37081e-09	20	162.313	NSDWSSDTNR	Stripped Sequence	TRUE	0	NSDWSSDTNR	2	1	TRUE	_NSDWSSDTNR_	-22.6248	FALSE	_NSDWSSDTNR_	_NSDWSSDTNR_	no group specified	LABEL_FREE	FALSE	NaN	2.132e-08	5.47312e-06	11.4165	-23.4786	11.7016	1.04298e-05	2.57752e-05	4.10621e-08	5.47312e-06	FALSE	NaN	1026.44	1026.44	TRUE	TRUE	-19.9539	2	_NSDWSSDTNR_	_NSDWSSDTNR_	591.245	591.245	1026.44
Not Defined	A210305_bc_hela_200ng_100min_dia_standard_py3_1017	NA	A210305_bc_hela_200ng_100min_dia_standard_py3_1017.d	1	P78332	P78332	-77.4864	-84.7606	2.26459e-49	8.75982e-08	1.83947e-51	1.37081e-09	20	162.313	LSGVPEDATK	Stripped Sequence	TRUE	0	LSGVPEDATK	3	1	TRUE	_LSGVPEDATK_	-7.18446	FALSE	_LSGVPEDATK_	_LSGVPEDATK_	no group specified	LABEL_FREE	FALSE	NaN	1.42698e-23	3.51179e-07	17.7397	-7.36225	17.8286	1.1706e-07	3.51179e-07	3.25599e-41	2.48471e-24	FALSE	NaN	398.237	398.237	TRUE	TRUE	-9.67981	2	_LSGVPEDATK_	_LSGVPEDATK_	508.767	508.767	398.237
Not Defined	A210305_bc_hela_200ng_100min_dia_standard_py3_1017	NA	A210305_bc_hela_200ng_100min_dia_standard_py3_1017.d	1	P78332	P78332	-77.4864	-84.7606	2.26459e-49	8.75982e-08	1.83947e-51	1.37081e-09	20	162.313	MVAVNLATGK	Stripped Sequence	TRUE	0	MVAVNLATGK	4	1	FALSE	_MVAVNLATGK_	17.1382	FALSE	_MVAVNLATGK_	_MVAVNLATGK_	no group specified	LABEL_FREE	FALSE	NaN	0.00705209	0.000165271	30.3469	17.0375	30.4126	8.86779e-05	0.000165271	1.29424e-05	8.78199e-05	FALSE	NaN	279.85	279.85	TRUE	TRUE	-37.8711	2	_MVAVNLATGK_	_MVAVNLATGK_	502.284	502.284	279.85
Not Defined	A210305_bc_hela_200ng_100min_dia_standard_py3_1017	NA	A210305_bc_hela_200ng_100min_dia_standard_py3_1017.d	1	P78332	P78332	-77.4864	-84.7606	2.26459e-49	8.75982e-08	1.83947e-51	1.37081e-09	20	162.313	EEGGLDFLGR	Stripped Sequence	TRUE	0	EEGGLDFLGR	5	1	FALSE	_EEGGLDFLGR_	48.4361	FALSE	_EEGGLDFLGR_	_EEGGLDFLGR_	no group specified	LABEL_FREE	FALSE	NaN	5.86387e-41	1.35006e-08	50.5009	48.1535	50.6887	4.5002e-09	1.35006e-08	3.62426e-31	2.70047e-26	FALSE	NaN	362.952	362.952	TRUE	TRUE	-2.22909	2	_EEGGLDFLGR_	_EEGGLDFLGR_	546.77	546.769	362.952
Not Defined	A210305_bc_hela_200ng_100min_dia_standard_py3_1017	NA	A210305_bc_hela_200ng_100min_dia_standard_py3_1017.d	1	P78332	P78332	-77.4864	-84.7606	2.26459e-49	8.75982e-08	1.83947e-51	1.37081e-09	20	162.313	GTYDLDFR	Stripped Sequence	TRUE	0	GTYDLDFR	6	1	FALSE	_GTYDLDFR_	32.2683	FALSE	_GTYDLDFR_	_GTYDLDFR_	no group specified	LABEL_FREE	FALSE	NaN	1.17332e-37	2.66542e-08	39.3772	32.266	39.3784	1.66017e-06	4.95386e-06	2.54136e-32	2.66542e-08	FALSE	NaN	261.939	261.939	TRUE	TRUE	-3.48825	2	_GTYDLDFR_	_GTYDLDFR_	493.733	493.732	261.939
Not Defined	A210305_bc_hela_200ng_100min_dia_standard_py3_1017	NA	A210305_bc_hela_200ng_100min_dia_standard_py3_1017.d	1	P78332	P78332	-77.4864	-84.7606	2.26459e-49	8.75982e-08	1.83947e-51	1.37081e-09	20	162.313	GSGTTDLDFR	Stripped Sequence	TRUE	0	GSGTTDLDFR	7	1	FALSE	_GSGTTDLDFR_	10.0283	FALSE	_GSGTTDLDFR_	_GSGTTDLDFR_	no group specified	LABEL_FREE	FALSE	NaN	2.69793e-05	5.86406e-06	26.5484	10.0778	26.5253	1.95469e-06	5.86406e-06	1.82523e-24	4.22508e-24	FALSE	NaN	207.046	207.046	TRUE	TRUE	-23.415	2	_GSGTTDLDFR_	_GSGTTDLDFR_	534.751	534.751	207.046
Not Defined	A210305_bc_hela_200ng_100min_dia_standard_py3_1017	NA	A210305_bc_hela_200ng_100min_dia_standard_py3_1017.d	1	P78332	P78332	-77.4864	-84.7606	2.26459e-49	8.75982e-08	1.83947e-51	1.37081e-09	20	162.313	GTGLGYGHPGLASSEEAEGR	Stripped Sequence	TRUE	0	GTGLGYGHPGLASSEEAEGR	8	1	FALSE	_GTGLGYGHPGLASSEEAEGR_	10.1102	FALSE	_GTGLGYGHPGLASSEEAEGR_	_GTGLGYGHPGLASSEEAEGR_	no group specified	LABEL_FREE	FALSE	NaN	6.76152e-29	1.42799e-07	26.6064	10.2159	26.5621	4.75997e-08	1.42799e-07	2.28867e-53	4.09449e-48	FALSE	NaN	215.989	215.989	TRUE	TRUE	-7.14831	3	_GTGLGYGHPGLASSEEAEGR_	_GTGLGYGHPGLASSEEAEGR_	648.973	648.973	215.989
Not Defined	A210305_bc_hela_200ng_100min_dia_standard_py3_1017	NA	A210305_bc_hela_200ng_100min_dia_standard_py3_1017.d	1	P78332	P78332	-77.4864	-84.7606	2.26459e-49	8.75982e-08	1.83947e-51	1.37081e-09	20	162.313	LQSFDSPER	Stripped Sequence	TRUE	0	LQSFDSPER	9	1	FALSE	_LQSFDSPER_	-1.57579	FALSE	_LQSFDSPER_	_LQSFDSPER_	no group specified	LABEL_FREE	FALSE	NaN	1.85586e-17	8.33704e-07	20.5052	-1.61892	20.519	2.43238e-06	6.46343e-06	4.18266e-16	8.33704e-07	FALSE	NaN	173.55	173.55	TRUE	TRUE	-13.0418	2	_LQSFDSPER_	_LQSFDSPER_	539.762	539.762	173.55
Not Defined	A210305_bc_hela_200ng_100min_dia_standard_py3_1017	NA	A210305_bc_hela_200ng_100min_dia_standard_py3_1017.d	1	P78332	P78332	-77.4864	-84.7606	2.26459e-49	8.75982e-08	1.83947e-51	1.37081e-09	20	162.313	GGCVQQATGWR	Stripped Sequence	TRUE	0	GGCVQQATGWR	10	1	FALSE	_GGC[+57]VQQATGWR_	-3.5815	FALSE	_GGC[Carbamidomethyl (C)]VQQATGWR_	_GGC[Carbamidomethyl (C)]VQQATGWR_	no group specified	LABEL_FREE	FALSE	NaN	1.60924e-19	6.38289e-07	19.8905	-3.47467	19.8481	2.12763e-07	6.38289e-07	4.24708e-64	8.59306e-25	FALSE	NaN	183.454	183.454	TRUE	TRUE	-11.8384	2	_GGC[+57]VQQATGWR_	_GGC[Carbamidomethyl (C)]VQQATGWR_	610.285	610.286	183.454
Not Defined	A210305_bc_hela_200ng_100min_dia_standard_py3_1017	NA	A210305_bc_hela_200ng_100min_dia_standard_py3_1017.d	1	P78332	P78332	-77.4864	-84.7606	2.26459e-49	8.75982e-08	1.83947e-51	1.37081e-09	20	162.313	GGDFSSSDFQSR	Stripped Sequence	TRUE	0	GGDFSSSDFQSR	11	1	FALSE	_GGDFSSSDFQSR_	6.73592	FALSE	_GGDFSSSDFQSR_	_GGDFSSSDFQSR_	no group specified	LABEL_FREE	FALSE	NaN	3.85448e-23	3.7582e-07	24.2152	6.08319	24.5177	1.25273e-07	3.7582e-07	1.59007e-37	6.75249e-35	FALSE	NaN	177.134	177.134	TRUE	TRUE	-9.89863	2	_GGDFSSSDFQSR_	_GGDFSSSDFQSR_	645.273	645.273	177.134
Not Defined	A210305_bc_hela_200ng_100min_dia_standard_py3_1017	NA	A210305_bc_hela_200ng_100min_dia_standard_py3_1017.d	1	P78332	P78332	-77.4864	-84.7606	2.26459e-49	8.75982e-08	1.83947e-51	1.37081e-09	20	162.313	DIHSGDFR	Stripped Sequence	TRUE	0	DIHSGDFR	12	1	FALSE	_DIHSGDFR_	-19.4539	FALSE	_DIHSGDFR_	_DIHSGDFR_	no group specified	LABEL_FREE	FALSE	NaN	3.10539e-05	5.86967e-06	12.5671	-19.9427	12.7871	2.076e-06	5.86967e-06	6.01659e-10	3.57732e-07	FALSE	NaN	131.41	131.41	TRUE	TRUE	-23.4908	2	_DIHSGDFR_	_DIHSGDFR_	473.723	473.722	131.41
Not Defined	A210305_bc_hela_200ng_100min_dia_standard_py3_1017	NA	A210305_bc_hela_200ng_100min_dia_standard_py3_1017.d	1	P78332	P78332	-77.4864	-84.7606	2.26459e-49	8.75982e-08	1.83947e-51	1.37081e-09	20	162.313	EMGSCMEFK	Stripped Sequence	TRUE	0	EMGSCMEFK	13	1	FALSE	_EMGSC[+57]MEFK_	11.7943	FALSE	_EMGSC[Carbamidomethyl (C)]MEFK_	_EMGSC[Carbamidomethyl (C)]MEFK_	no group specified	LABEL_FREE	FALSE	NaN	1.44045e-29	1.26783e-07	27.3662	11.8965	27.3188	4.2261e-08	1.26783e-07	7.31561e-63	4.21903e-23	FALSE	NaN	141.688	141.688	TRUE	TRUE	-6.84804	2	_EMGSC[+57]MEFK_	_EMGSC[Carbamidomethyl (C)]MEFK_	559.719	559.719	141.688
Not Defined	A210305_bc_hela_200ng_100min_dia_standard_py3_1017	NA	A210305_bc_hela_200ng_100min_dia_standard_py3_1017.d	1	P78332	P78332	-77.4864	-84.7606	2.26459e-49	8.75982e-08	1.83947e-51	1.37081e-09	20	162.313	DLQDQDYR	Stripped Sequence	TRUE	0	DLQDQDYR	14	1	FALSE	_DLQDQDYR_	-7.97456	FALSE	_DLQDQDYR_	_DLQDQDYR_	no group specified	LABEL_FREE	FALSE	NaN	1.47176e-13	1.27721e-06	17.2648	-8.43754	17.4565	4.25735e-07	1.27721e-06	2.90295e-28	4.14188e-15	FALSE	NaN	68.5437	68.5437	TRUE	TRUE	-15.5868	2	_DLQDQDYR_	_DLQDQDYR_	526.736	526.736	68.5437
Not Defined	A210305_bc_hela_200ng_100min_dia_standard_py3_1017	NA	A210305_bc_hela_200ng_100min_dia_standard_py3_1017.d	1	P78332	P78332	-77.4864	-84.7606	2.26459e-49	8.75982e-08	1.83947e-51	1.37081e-09	20	162.313	ILQNLDPPFSIDGK	Stripped Sequence	TRUE	0	ILQNLDPPFSIDGK	15	1	FALSE	_ILQNLDPPFSIDGK_	72.9421	FALSE	_ILQNLDPPFSIDGK_	_ILQNLDPPFSIDGK_	no group specified	LABEL_FREE	FALSE	NaN	2.00807e-25	2.60243e-07	67.6624	73.2177	67.5381	8.67481e-08	2.60243e-07	2.19059e-31	8.65259e-13	FALSE	NaN	73.6657	73.6657	TRUE	TRUE	-8.76616	2	_ILQNLDPPFSIDGK_	_ILQNLDPPFSIDGK_	778.92	778.921	73.6657
Not Defined	A210305_bc_hela_200ng_100min_dia_standard_py3_1017	NA	A210305_bc_hela_200ng_100min_dia_standard_py3_1017.d	1	P78332	P78332	-77.4864	-84.7606	2.26459e-49	8.75982e-08	1.83947e-51	1.37081e-09	20	162.313	GEFEHSETR	Stripped Sequence	TRUE	0	GEFEHSETR	16	1	FALSE	_GEFEHSETR_	-47.4399	FALSE	_GEFEHSETR_	_GEFEHSETR_	no group specified	LABEL_FREE	FALSE	NaN	1.81492e-16	9.38239e-07	3.3165	-47.6099	3.38641	4.65859e-06	1.30375e-05	7.47421e-23	9.38239e-07	FALSE	NaN	124.616	124.616	TRUE	TRUE	-13.6507	2	_GEFEHSETR_	_GEFEHSETR_	546.241	546.241	124.616
Not Defined	A210305_bc_hela_200ng_100min_dia_standard_py3_1017	NA	A210305_bc_hela_200ng_100min_dia_standard_py3_1017.d	1	P78332	P78332	-77.4864	-84.7606	2.26459e-49	8.75982e-08	1.83947e-51	1.37081e-09	20	162.313	GGEGPGHDFR	Stripped Sequence	TRUE	0	GGEGPGHDFR	17	1	FALSE	_GGEGPGHDFR_	-32.4452	FALSE	_GGEGPGHDFR_	_GGEGPGHDFR_	no group specified	LABEL_FREE	FALSE	NaN	6.0715e-06	5.84174e-06	8.12486	-32.8523	8.26058	2.66154e-05	3.87207e-05	5.84174e-06	3.52839e-05	FALSE	NaN	98.167	98.167	TRUE	TRUE	-22.6558	2	_GGEGPGHDFR_	_GGEGPGHDFR_	514.731	514.731	98.167
Not Defined	A210305_bc_hela_200ng_100min_dia_standard_py3_1017	NA	A210305_bc_hela_200ng_100min_dia_standard_py3_1017.d	1	P78332	P78332	-77.4864	-84.7606	2.26459e-49	8.75982e-08	1.83947e-51	1.37081e-09	20	162.313	DRDAHAVDFR	Stripped Sequence	TRUE	1	DRDAHAVDFR	18	1	FALSE	_DRDAHAVDFR_	-22.0722	FALSE	_DRDAHAVDFR_	_DRDAHAVDFR_	no group specified	LABEL_FREE	FALSE	NaN	0.000567297	6.79495e-06	11.6624	-22.7414	11.8738	3.80834e-06	6.79495e-06	9.98369e-09	4.6201e-06	FALSE	NaN	34.5861	34.5861	TRUE	TRUE	-25.0792	3	_DRDAHAVDFR_	_DRDAHAVDFR_	401.195	401.194	34.5861
Not Defined	A210305_bc_hela_200ng_100min_dia_standard_py3_1017	NA	A210305_bc_hela_200ng_100min_dia_standard_py3_1017.d	1	P78332	P78332	-77.4864	-84.7606	2.26459e-49	8.75982e-08	1.83947e-51	1.37081e-09	20	162.313	HQQLSDLHK	Stripped Sequence	FALSE	0	HQQLSDLHK	19	1	FALSE	_HQQLSDLHK_	-39.9745	FALSE	_HQQLSDLHK_	_HQQLSDLHK_	no group specified	LABEL_FREE	FALSE	NaN	0.00139933	1.31028e-05	6.32291	-39.2498	6.07734	0.00225793	0.00676041	2.71677e-07	1.31028e-05	FALSE	NaN	23.0136	23.0136	TRUE	TRUE	-26.2526	2	_HQQLSDLHK_	_HQQLSDLHK_	553.291	553.291	23.0136
Not Defined	A210305_bc_hela_200ng_100min_dia_standard_py3_1017	NA	A210305_bc_hela_200ng_100min_dia_standard_py3_1017.d	1	P78332	P78332	-77.4864	-84.7606	2.26459e-49	8.75982e-08	1.83947e-51	1.37081e-09	20	162.313	NDSGDHSDHMHYYQGK	Stripped Sequence	TRUE	0	NDSGDHSDHMHYYQGK	20	1	FALSE	_NDSGDHSDHMHYYQGK_	-33.8206	FALSE	_NDSGDHSDHMHYYQGK_	_NDSGDHSDHMHYYQGK_	no group specified	LABEL_FREE	FALSE	NaN	0.00139933	2.27092e-05	7.82117	-33.7872	7.81044	1.60915e-05	2.55654e-05	1.82404e-24	2.27092e-05	FALSE	NaN	10.9918	10.9918	TRUE	TRUE	-27.8376	3	_NDSGDHSDHMHYYQGK_	_NDSGDHSDHMHYYQGK_	630.92	630.92	10.9918
Not Defined	A210305_bc_hela_200ng_100min_dia_standard_py3_1017	NA	A210305_bc_hela_200ng_100min_dia_standard_py3_1017.d	1	P78344	P78344	-73.6009	-76.0663	1.29144e-72	2.33644e-19	2.17251e-74	1.20043e-20	43	603.498	DLGVFIPAPMAQGMR	Stripped Sequence	TRUE	0	DLGVFIPAPMAQGMR	1	1	TRUE	_DLGVFIPAPMAQGMR_	94.7085	FALSE	_DLGVFIPAPMAQGMR_	_DLGVFIPAPMAQGMR_	no group specified	LABEL_FREE	FALSE	NaN	0	2.70731e-09	81.3482	94.8627	81.2408	9.02436e-10	2.70731e-09	1.61573e-43	9.95632e-29	FALSE	NaN	4151.65	4151.65	TRUE	TRUE	0.452196	2	_DLGVFIPAPMAQGMR_	_DLGVFIPAPMAQGMR_	801.91	801.911	4151.65
Not Defined	A210305_bc_hela_200ng_100min_dia_standard_py3_1017	NA	A210305_bc_hela_200ng_100min_dia_standard_py3_1017.d	1	P78344	P78344	-73.6009	-76.0663	1.29144e-72	2.33644e-19	2.17251e-74	1.20043e-20	43	603.498	MLPEIDQNK	Stripped Sequence	TRUE	0	MLPEIDQNK	2	1	TRUE	_MLPEIDQNK_	12.9283	FALSE	_MLPEIDQNK_	_MLPEIDQNK_	no group specified	LABEL_FREE	FALSE	NaN	1.34732e-18	7.21232e-07	27.9412	13.0791	27.8675	2.40411e-07	7.21232e-07	6.80463e-21	1.37313e-17	FALSE	NaN	3453.63	3453.63	TRUE	TRUE	-12.3669	2	_MLPEIDQNK_	_MLPEIDQNK_	544.276	544.276	3453.63
Not Defined	A210305_bc_hela_200ng_100min_dia_standard_py3_1017	NA	A210305_bc_hela_200ng_100min_dia_standard_py3_1017.d	1	P78344	P78344	-73.6009	-76.0663	1.29144e-72	2.33644e-19	2.17251e-74	1.20043e-20	43	603.498	SLMDQYFAR	Stripped Sequence	TRUE	0	SLMDQYFAR	3	1	TRUE	_SLMDQYFAR_	49.5201	FALSE	_SLMDQYFAR_	_SLMDQYFAR_	no group specified	LABEL_FREE	FALSE	NaN	3.60941e-25	2.71476e-07	51.3638	49.376	51.4697	9.04954e-08	2.71476e-07	3.83228e-20	1.03907e-11	FALSE	NaN	2823.99	2823.99	TRUE	TRUE	-8.88952	2	_SLMDQYFAR_	_SLMDQYFAR_	565.769	565.768	2823.99
Not Defined	A210305_bc_hela_200ng_100min_dia_standard_py3_1017	NA	A210305_bc_hela_200ng_100min_dia_standard_py3_1017.d	1	P78344	P78344	-73.6009	-76.0663	1.29144e-72	2.33644e-19	2.17251e-74	1.20043e-20	43	603.498	SYLAQFAAR	Stripped Sequence	TRUE	0	SYLAQFAAR	4	1	FALSE	_SYLAQFAAR_	28.1561	FALSE	_SYLAQFAAR_	_SYLAQFAAR_	no group specified	LABEL_FREE	FALSE	NaN	9.89922e-22	4.65626e-07	36.8075	28.1361	36.8244	1.55218e-07	4.65626e-07	1.53061e-20	2.80807e-11	FALSE	NaN	2755.2	2755.2	TRUE	TRUE	-10.6306	2	_SYLAQFAAR_	_SYLAQFAAR_	513.772	513.772	2755.2
Not Defined	A210305_bc_hela_200ng_100min_dia_standard_py3_1017	NA	A210305_bc_hela_200ng_100min_dia_standard_py3_1017.d	1	P78344	P78344	-73.6009	-76.0663	1.29144e-72	2.33644e-19	2.17251e-74	1.20043e-20	43	603.498	MESAIAEGGASR	Stripped Sequence	TRUE	0	MESAIAEGGASR	5	1	FALSE	_[+42]MESAIAEGGASR_	33.5001	FALSE	_[Acetyl (Protein N-term)]MESAIAEGGASR_	_[Acetyl (Protein N-term)]MESAIAEGGASR_	no group specified	LABEL_FREE	FALSE	NaN	1.54771e-39	1.81272e-08	39.9776	33.2657	40.1397	6.04241e-09	1.81272e-08	9.85288e-33	2.12611e-18	FALSE	NaN	2925.79	2925.79	TRUE	TRUE	-2.76447	2	_[+42]MESAIAEGGASR_	_[Acetyl (Protein N-term)]MESAIAEGGASR_	610.782	610.782	2925.79
Not Defined	A210305_bc_hela_200ng_100min_dia_standard_py3_1017	NA	A210305_bc_hela_200ng_100min_dia_standard_py3_1017.d	1	P78344	P78344	-73.6009	-76.0663	1.29144e-72	2.33644e-19	2.17251e-74	1.20043e-20	43	603.498	LQDEFENR	Stripped Sequence	TRUE	0	LQDEFENR	6	1	FALSE	_LQDEFENR_	-5.86607	FALSE	_LQDEFENR_	_LQDEFENR_	no group specified	LABEL_FREE	FALSE	NaN	1.7885e-25	2.58181e-07	18.5375	-5.92458	18.5721	8.67742e-08	2.58181e-07	2.5046e-15	2.14138e-09	FALSE	NaN	2662.66	2662.66	TRUE	TRUE	-8.74188	2	_LQDEFENR_	_LQDEFENR_	525.746	525.746	2662.66
Not Defined	A210305_bc_hela_200ng_100min_dia_standard_py3_1017	NA	A210305_bc_hela_200ng_100min_dia_standard_py3_1017.d	1	P78344	P78344	-73.6009	-76.0663	1.29144e-72	2.33644e-19	2.17251e-74	1.20043e-20	43	603.498	LDPSPQTIYK	Stripped Sequence	TRUE	0	LDPSPQTIYK	7	1	FALSE	_LDPSPQTIYK_	18.0194	FALSE	_LDPSPQTIYK_	_LDPSPQTIYK_	no group specified	LABEL_FREE	FALSE	NaN	7.84226e-25	2.86838e-07	31.1412	18.2338	31.0003	9.56125e-08	2.86838e-07	3.26996e-23	6.16891e-20	FALSE	NaN	2494.72	2494.72	TRUE	TRUE	-9.05385	2	_LDPSPQTIYK_	_LDPSPQTIYK_	581.311	581.311	2494.72
Not Defined	A210305_bc_hela_200ng_100min_dia_standard_py3_1017	NA	A210305_bc_hela_200ng_100min_dia_standard_py3_1017.d	1	P78344	P78344	-73.6009	-76.0663	1.29144e-72	2.33644e-19	2.17251e-74	1.20043e-20	43	603.498	TNPPLIQEK	Stripped Sequence	TRUE	0	TNPPLIQEK	8	1	FALSE	_TNPPLIQEK_	-1.66531	FALSE	_TNPPLIQEK_	_TNPPLIQEK_	no group specified	LABEL_FREE	FALSE	NaN	8.16553e-20	6.1297e-07	20.5075	-1.61189	20.4921	2.04323e-07	6.1297e-07	2.31036e-28	8.8144e-22	FALSE	NaN	2507.5	2507.5	TRUE	TRUE	-11.6728	2	_TNPPLIQEK_	_TNPPLIQEK_	520.293	520.293	2507.5
Not Defined	A210305_bc_hela_200ng_100min_dia_standard_py3_1017	NA	A210305_bc_hela_200ng_100min_dia_standard_py3_1017.d	1	P78344	P78344	-73.6009	-76.0663	1.29144e-72	2.33644e-19	2.17251e-74	1.20043e-20	43	603.498	TQTPPLGQTPQLGLK	Stripped Sequence	TRUE	0	TQTPPLGQTPQLGLK	9	1	FALSE	_TQTPPLGQTPQLGLK_	44.7398	FALSE	_TQTPPLGQTPQLGLK_	_TQTPPLGQTPQLGLK_	no group specified	LABEL_FREE	FALSE	NaN	5.38199e-34	5.51443e-08	48.3139	44.8248	48.2483	1.83814e-08	5.51443e-08	4.52907e-35	1.73419e-20	FALSE	NaN	2404.63	2404.63	TRUE	TRUE	-4.95531	2	_TQTPPLGQTPQLGLK_	_TQTPPLGQTPQLGLK_	789.946	789.947	2404.63
Not Defined	A210305_bc_hela_200ng_100min_dia_standard_py3_1017	NA	A210305_bc_hela_200ng_100min_dia_standard_py3_1017.d	1	P78344	P78344	-73.6009	-76.0663	1.29144e-72	2.33644e-19	2.17251e-74	1.20043e-20	43	603.498	HFLPEMLSK	Stripped Sequence	TRUE	0	HFLPEMLSK	10	1	FALSE	_HFLPEMLSK_	32.2683	FALSE	_HFLPEMLSK_	_HFLPEMLSK_	no group specified	LABEL_FREE	FALSE	NaN	5.4204e-33	6.68811e-08	39.3875	32.285	39.3784	2.22939e-08	6.68811e-08	2.26563e-32	4.70824e-13	FALSE	NaN	2079.53	2079.53	TRUE	TRUE	-5.37182	2	_HFLPEMLSK_	_HFLPEMLSK_	551.292	551.292	2079.53
Not Defined	A210305_bc_hela_200ng_100min_dia_standard_py3_1017	NA	A210305_bc_hela_200ng_100min_dia_standard_py3_1017.d	1	P78344	P78344	-73.6009	-76.0663	1.29144e-72	2.33644e-19	2.17251e-74	1.20043e-20	43	603.498	LQPQITMIPPSAQPPR	Stripped Sequence	TRUE	0	LQPQITMIPPSAQPPR	11	1	FALSE	_LQPQITMIPPSAQPPR_	53.9991	FALSE	_LQPQITMIPPSAQPPR_	_LQPQITMIPPSAQPPR_	no group specified	LABEL_FREE	FALSE	NaN	0	8.56208e-10	54.3876	53.8515	54.5214	2.86116e-10	8.56208e-10	2.62112e-38	2.13969e-12	FALSE	NaN	1725.1	1725.1	TRUE	TRUE	2.19757	2	_LQPQITMIPPSAQPPR_	_LQPQITMIPPSAQPPR_	887.488	887.489	1725.1
Not Defined	A210305_bc_hela_200ng_100min_dia_standard_py3_1017	NA	A210305_bc_hela_200ng_100min_dia_standard_py3_1017.d	1	P78344	P78344	-73.6009	-76.0663	1.29144e-72	2.33644e-19	2.17251e-74	1.20043e-20	43	603.498	EDITQEFPGK	Stripped Sequence	TRUE	0	EDITQEFPGK	12	1	FALSE	_EDITQEFPGK_	24.4362	FALSE	_EDITQEFPGK_	_EDITQEFPGK_	no group specified	LABEL_FREE	FALSE	NaN	3.62416e-27	1.9369e-07	34.8732	24.6185	34.7823	6.45635e-08	1.9369e-07	2.35418e-52	6.1835e-20	FALSE	NaN	1824.52	1824.52	TRUE	TRUE	-7.93956	2	_EDITQEFPGK_	_EDITQEFPGK_	582.283	582.282	1824.52
Not Defined	A210305_bc_hela_200ng_100min_dia_standard_py3_1017	NA	A210305_bc_hela_200ng_100min_dia_standard_py3_1017.d	1	P78344	P78344	-73.6009	-76.0663	1.29144e-72	2.33644e-19	2.17251e-74	1.20043e-20	43	603.498	LEVDIPLVK	Stripped Sequence	TRUE	0	LEVDIPLVK	13	1	FALSE	_LEVDIPLVK_	65.8761	FALSE	_LEVDIPLVK_	_LEVDIPLVK_	no group specified	LABEL_FREE	FALSE	NaN	8.25639e-19	7.01297e-07	62.4551	65.7144	62.5498	2.33766e-07	7.01297e-07	3.97345e-16	6.172e-14	FALSE	NaN	1744.84	1744.84	TRUE	TRUE	-12.2437	2	_LEVDIPLVK_	_LEVDIPLVK_	513.316	513.315	1744.84
Not Defined	A210305_bc_hela_200ng_100min_dia_standard_py3_1017	NA	A210305_bc_hela_200ng_100min_dia_standard_py3_1017.d	1	P78344	P78344	-73.6009	-76.0663	1.29144e-72	2.33644e-19	2.17251e-74	1.20043e-20	43	603.498	AFLDNGPK	Stripped Sequence	TRUE	0	AFLDNGPK	14	1	FALSE	_AFLDNGPK_	-0.286714	FALSE	_AFLDNGPK_	_AFLDNGPK_	no group specified	LABEL_FREE	FALSE	NaN	0.0115679	0.000249092	20.8486	-0.6421	20.9935	9.20906e-05	0.000249092	3.65709e-06	2.35228e-05	FALSE	NaN	2110.07	2110.07	TRUE	TRUE	-41.033	2	_AFLDNGPK_	_AFLDNGPK_	431.227	431.226	2110.07
Not Defined	A210305_bc_hela_200ng_100min_dia_standard_py3_1017	NA	A210305_bc_hela_200ng_100min_dia_standard_py3_1017.d	1	P78344	P78344	-73.6009	-76.0663	1.29144e-72	2.33644e-19	2.17251e-74	1.20043e-20	43	603.498	TAGNSEFLGK	Stripped Sequence	TRUE	0	TAGNSEFLGK	15	1	FALSE	_TAGNSEFLGK_	-8.30586	FALSE	_TAGNSEFLGK_	_TAGNSEFLGK_	no group specified	LABEL_FREE	FALSE	NaN	2.17469e-24	3.08187e-07	17.3592	-8.2053	17.3167	1.02733e-07	3.08187e-07	1.89263e-12	9.96731e-12	FALSE	NaN	1317.89	1317.89	TRUE	TRUE	-9.27179	2	_TAGNSEFLGK_	_TAGNSEFLGK_	512.259	512.259	1317.89
Not Defined	A210305_bc_hela_200ng_100min_dia_standard_py3_1017	NA	A210305_bc_hela_200ng_100min_dia_standard_py3_1017.d	1	P78344	P78344	-73.6009	-76.0663	1.29144e-72	2.33644e-19	2.17251e-74	1.20043e-20	43	603.498	SDFFLEGPFMPPR	Stripped Sequence	TRUE	0	SDFFLEGPFMPPR	16	1	FALSE	_SDFFLEGPFMPPR_	99.0337	FALSE	_SDFFLEGPFMPPR_	_SDFFLEGPFMPPR_	no group specified	LABEL_FREE	FALSE	NaN	1.50496e-29	1.27211e-07	82.4954	98.2642	82.7793	4.24035e-08	1.27211e-07	2.62677e-64	7.01122e-51	FALSE	NaN	1211.09	1211.09	TRUE	TRUE	-6.85649	2	_SDFFLEGPFMPPR_	_SDFFLEGPFMPPR_	770.369	770.369	1211.09
Not Defined	A210305_bc_hela_200ng_100min_dia_standard_py3_1017	NA	A210305_bc_hela_200ng_100min_dia_standard_py3_1017.d	1	P78344	P78344	-73.6009	-76.0663	1.29144e-72	2.33644e-19	2.17251e-74	1.20043e-20	43	603.498	ENPLLPEEEEQR	Stripped Sequence	TRUE	0	ENPLLPEEEEQR	17	1	FALSE	_ENPLLPEEEEQR_	23.8699	FALSE	_ENPLLPEEEEQR_	_ENPLLPEEEEQR_	no group specified	LABEL_FREE	FALSE	NaN	0	3.95509e-09	34.439	23.7973	34.4786	1.31836e-09	3.95509e-09	7.83492e-67	1.71971e-42	FALSE	NaN	1165.04	1165.04	TRUE	TRUE	-0.154422	2	_ENPLLPEEEEQR_	_ENPLLPEEEEQR_	741.857	741.858	1165.04
Not Defined	A210305_bc_hela_200ng_100min_dia_standard_py3_1017	NA	A210305_bc_hela_200ng_100min_dia_standard_py3_1017.d	1	P78344	P78344	-73.6009	-76.0663	1.29144e-72	2.33644e-19	2.17251e-74	1.20043e-20	43	603.498	EWLTELFQQSK	Stripped Sequence	TRUE	0	EWLTELFQQSK	18	1	FALSE	_EWLTELFQQSK_	88.1447	FALSE	_EWLTELFQQSK_	_EWLTELFQQSK_	no group specified	LABEL_FREE	FALSE	NaN	1.03845e-29	1.23464e-07	76.9995	88.396	76.8382	4.11546e-08	1.23464e-07	1.06347e-78	1.21089e-37	FALSE	NaN	1002.21	1002.21	TRUE	TRUE	-6.78498	2	_EWLTELFQQSK_	_EWLTELFQQSK_	704.859	704.859	1002.21
Not Defined	A210305_bc_hela_200ng_100min_dia_standard_py3_1017	NA	A210305_bc_hela_200ng_100min_dia_standard_py3_1017.d	1	P78344	P78344	-73.6009	-76.0663	1.29144e-72	2.33644e-19	2.17251e-74	1.20043e-20	43	603.498	MCSLMLSK	Stripped Sequence	TRUE	0	MCSLMLSK	19	1	FALSE	_MC[+57]SLMLSK_	15.7341	FALSE	_MC[Carbamidomethyl (C)]SLMLSK_	_MC[Carbamidomethyl (C)]SLMLSK_	no group specified	LABEL_FREE	FALSE	NaN	2.96464e-40	1.56432e-08	29.4538	15.6503	29.5069	5.21443e-09	1.56432e-08	5.47404e-27	1.05156e-13	FALSE	NaN	914.446	914.446	TRUE	TRUE	-2.49291	2	_MC[+57]SLMLSK_	_MC[Carbamidomethyl (C)]SLMLSK_	485.232	485.232	914.446
Not Defined	A210305_bc_hela_200ng_100min_dia_standard_py3_1017	NA	A210305_bc_hela_200ng_100min_dia_standard_py3_1017.d	1	P78344	P78344	-73.6009	-76.0663	1.29144e-72	2.33644e-19	2.17251e-74	1.20043e-20	43	603.498	GQLNADEISLRPAQSFLMNK	Stripped Sequence	TRUE	1	GQLNADEISLRPAQSFLMNK	20	1	FALSE	_GQLNADEISLRPAQSFLMNK_	69.1654	FALSE	_GQLNADEISLRPAQSFLMNK_	_GQLNADEISLRPAQSFLMNK_	no group specified	LABEL_FREE	FALSE	NaN	6.62878e-31	9.92447e-08	64.9101	69.172	64.9054	3.30816e-08	9.92447e-08	2.05602e-41	1.39418e-30	FALSE	NaN	844.448	844.448	TRUE	TRUE	-6.26111	3	_GQLNADEISLRPAQSFLMNK_	_GQLNADEISLRPAQSFLMNK_	744.72	744.72	844.448
Not Defined	A210305_bc_hela_200ng_100min_dia_standard_py3_1017	NA	A210305_bc_hela_200ng_100min_dia_standard_py3_1017.d	1	P78344	P78344	-73.6009	-76.0663	1.29144e-72	2.33644e-19	2.17251e-74	1.20043e-20	43	603.498	RENPLLPEEEEQR	Stripped Sequence	TRUE	1	RENPLLPEEEEQR	21	1	FALSE	_RENPLLPEEEEQR_	7.44854	FALSE	_RENPLLPEEEEQR_	_RENPLLPEEEEQR_	no group specified	LABEL_FREE	FALSE	NaN	0	2.88336e-09	24.8962	7.38092	24.9418	9.6112e-10	2.88336e-09	1.93268e-51	2.45747e-48	FALSE	NaN	971.567	971.567	TRUE	TRUE	0.354311	3	_RENPLLPEEEEQR_	_RENPLLPEEEEQR_	546.941	546.941	971.567
Not Defined	A210305_bc_hela_200ng_100min_dia_standard_py3_1017	NA	A210305_bc_hela_200ng_100min_dia_standard_py3_1017.d	1	P78344	P78344	-73.6009	-76.0663	1.29144e-72	2.33644e-19	2.17251e-74	1.20043e-20	43	603.498	ASSLISLLK	Stripped Sequence	TRUE	0	ASSLISLLK	22	1	FALSE	_ASSLISLLK_	56.4634	FALSE	_ASSLISLLK_	_ASSLISLLK_	no group specified	LABEL_FREE	FALSE	NaN	1.16043e-13	1.26365e-06	56.1432	56.5734	56.0772	4.21217e-07	1.26365e-06	7.30258e-30	1.60318e-27	FALSE	NaN	846.163	846.163	TRUE	TRUE	-15.5135	2	_ASSLISLLK_	_ASSLISLLK_	466.295	466.294	846.163
Not Defined	A210305_bc_hela_200ng_100min_dia_standard_py3_1017	NA	A210305_bc_hela_200ng_100min_dia_standard_py3_1017.d	1	P78344	P78344	-73.6009	-76.0663	1.29144e-72	2.33644e-19	2.17251e-74	1.20043e-20	43	603.498	LDLIHESILHK	Stripped Sequence	TRUE	0	LDLIHESILHK	23	2	FALSE	_LDLIHESILHK_	35.6735	FALSE	_LDLIHESILHK_	_LDLIHESILHK_	no group specified	LABEL_FREE	FALSE	NaN	0	8.16703e-10	41.9842	35.8134	41.8827	2.72234e-10	8.16703e-10	1.15421e-60	8.38416e-46	FALSE	NaN	528.568	528.568	TRUE	TRUE	2.2694	2	_LDLIHESILHK_	_LDLIHESILHK_	659.38	659.38	528.568
Not Defined	A210305_bc_hela_200ng_100min_dia_standard_py3_1017	NA	A210305_bc_hela_200ng_100min_dia_standard_py3_1017.d	1	P78344	P78344	-73.6009	-76.0663	1.29144e-72	2.33644e-19	2.17251e-74	1.20043e-20	43	603.498	LDLIHESILHK	Stripped Sequence	TRUE	0	LDLIHESILHK	23	2	FALSE	_LDLIHESILHK_	35.6735	FALSE	_LDLIHESILHK_	_LDLIHESILHK_	no group specified	LABEL_FREE	FALSE	NaN	7.38961e-21	5.28815e-07	41.9674	35.7902	41.8827	1.76272e-07	5.28815e-07	1.89331e-29	9.87335e-26	FALSE	NaN	342.162	342.162	TRUE	TRUE	-11.0982	3	_LDLIHESILHK_	_LDLIHESILHK_	439.922	439.922	342.162
Not Defined	A210305_bc_hela_200ng_100min_dia_standard_py3_1017	NA	A210305_bc_hela_200ng_100min_dia_standard_py3_1017.d	1	P78344	P78344	-73.6009	-76.0663	1.29144e-72	2.33644e-19	2.17251e-74	1.20043e-20	43	603.498	VIILSLDR	Stripped Sequence	TRUE	0	VIILSLDR	24	1	FALSE	_VIILSLDR_	46.1096	FALSE	_VIILSLDR_	_VIILSLDR_	no group specified	LABEL_FREE	FALSE	NaN	1.3534e-22	4.0842e-07	49.2829	46.2219	49.216	1.3614e-07	4.0842e-07	7.30941e-36	1.31709e-21	FALSE	NaN	894.207	894.207	TRUE	TRUE	-10.1787	2	_VIILSLDR_	_VIILSLDR_	464.795	464.794	894.207
Not Defined	A210305_bc_hela_200ng_100min_dia_standard_py3_1017	NA	A210305_bc_hela_200ng_100min_dia_standard_py3_1017.d	1	P78344	P78344	-73.6009	-76.0663	1.29144e-72	2.33644e-19	2.17251e-74	1.20043e-20	43	603.498	MLEILEGK	Stripped Sequence	TRUE	0	MLEILEGK	25	1	FALSE	_MLEILEGK_	42.0383	FALSE	_MLEILEGK_	_MLEILEGK_	no group specified	LABEL_FREE	FALSE	NaN	1.83349e-28	1.54374e-07	46.0196	42.1197	45.9518	5.14578e-08	1.54374e-07	2.963e-37	6.42954e-33	FALSE	NaN	640.233	640.233	TRUE	TRUE	-7.34405	2	_MLEILEGK_	_MLEILEGK_	466.76	466.759	640.233
Not Defined	A210305_bc_hela_200ng_100min_dia_standard_py3_1017	NA	A210305_bc_hela_200ng_100min_dia_standard_py3_1017.d	1	P78344	P78344	-73.6009	-76.0663	1.29144e-72	2.33644e-19	2.17251e-74	1.20043e-20	43	603.498	SQGLSQLYHNQSQGLLSQLQGQSK	Stripped Sequence	TRUE	0	SQGLSQLYHNQSQGLLSQLQGQSK	26	1	FALSE	_SQGLSQLYHNQSQGLLSQLQGQSK_	59.4826	FALSE	_SQGLSQLYHNQSQGLLSQLQGQSK_	_SQGLSQLYHNQSQGLLSQLQGQSK_	no group specified	LABEL_FREE	FALSE	NaN	8.76737e-37	3.17806e-08	58.0625	59.3752	58.1443	1.05935e-08	3.17806e-08	6.13423e-41	7.57718e-41	FALSE	NaN	439.041	439.041	TRUE	TRUE	-3.83106	3	_SQGLSQLYHNQSQGLLSQLQGQSK_	_SQGLSQLYHNQSQGLLSQLQGQSK_	877.116	877.117	439.041
Not Defined	A210305_bc_hela_200ng_100min_dia_standard_py3_1017	NA	A210305_bc_hela_200ng_100min_dia_standard_py3_1017.d	1	P78344	P78344	-73.6009	-76.0663	1.29144e-72	2.33644e-19	2.17251e-74	1.20043e-20	43	603.498	DMGEDLECLCQIMR	Stripped Sequence	TRUE	0	DMGEDLECLCQIMR	27	1	FALSE	_DMGEDLEC[+57]LC[+57]QIMR_	99.7482	FALSE	_DMGEDLEC[Carbamidomethyl (C)]LC[Carbamidomethyl (C)]QIMR_	_DMGEDLEC[Carbamidomethyl (C)]LC[Carbamidomethyl (C)]QIMR_	no group specified	LABEL_FREE	FALSE	NaN	0	6.20604e-10	83.0809	99.8653	83.0388	2.06868e-10	6.20604e-10	8.40572e-71	1.36504e-62	FALSE	NaN	580.038	580.038	TRUE	TRUE	2.66631	2	_DMGEDLEC[+57]LC[+57]QIMR_	_DMGEDLEC[Carbamidomethyl (C)]LC[Carbamidomethyl (C)]QIMR_	885.37	885.371	580.038
Not Defined	A210305_bc_hela_200ng_100min_dia_standard_py3_1017	NA	A210305_bc_hela_200ng_100min_dia_standard_py3_1017.d	1	P78344	P78344	-73.6009	-76.0663	1.29144e-72	2.33644e-19	2.17251e-74	1.20043e-20	43	603.498	LAEDAPNFDGPAAEGQPGQK	Stripped Sequence	TRUE	0	LAEDAPNFDGPAAEGQPGQK	28	2	FALSE	_LAEDAPNFDGPAAEGQPGQK_	27.8955	FALSE	_LAEDAPNFDGPAAEGQPGQK_	_LAEDAPNFDGPAAEGQPGQK_	no group specified	LABEL_FREE	FALSE	NaN	2.28412e-43	8.10756e-09	36.6633	27.9659	36.6039	2.70252e-09	8.10756e-09	3.12502e-51	9.37617e-51	FALSE	NaN	271.973	271.973	TRUE	TRUE	-1.34365	2	_LAEDAPNFDGPAAEGQPGQK_	_LAEDAPNFDGPAAEGQPGQK_	1006.47	1006.47	271.973
Not Defined	A210305_bc_hela_200ng_100min_dia_standard_py3_1017	NA	A210305_bc_hela_200ng_100min_dia_standard_py3_1017.d	1	P78344	P78344	-73.6009	-76.0663	1.29144e-72	2.33644e-19	2.17251e-74	1.20043e-20	43	603.498	LAEDAPNFDGPAAEGQPGQK	Stripped Sequence	TRUE	0	LAEDAPNFDGPAAEGQPGQK	28	2	FALSE	_LAEDAPNFDGPAAEGQPGQK_	27.8955	FALSE	_LAEDAPNFDGPAAEGQPGQK_	_LAEDAPNFDGPAAEGQPGQK_	no group specified	LABEL_FREE	FALSE	NaN	2.64335e-17	8.49969e-07	36.7069	28.0173	36.6039	2.83323e-07	8.49969e-07	1.2968e-67	5.20748e-23	FALSE	NaN	73.008	73.008	TRUE	TRUE	-13.1348	3	_LAEDAPNFDGPAAEGQPGQK_	_LAEDAPNFDGPAAEGQPGQK_	671.317	671.317	73.008
Not Defined	A210305_bc_hela_200ng_100min_dia_standard_py3_1017	NA	A210305_bc_hela_200ng_100min_dia_standard_py3_1017.d	1	P78344	P78344	-73.6009	-76.0663	1.29144e-72	2.33644e-19	2.17251e-74	1.20043e-20	43	603.498	EQLEQEK	Stripped Sequence	TRUE	0	EQLEQEK	29	1	FALSE	_EQLEQEK_	-46.6427	FALSE	_EQLEQEK_	_EQLEQEK_	no group specified	LABEL_FREE	FALSE	NaN	1.2745e-27	1.78955e-07	3.54912	-47.0442	3.71423	0.00124555	0.00373646	1.11138e-22	1.78955e-07	FALSE	NaN	481.626	481.626	TRUE	TRUE	-7.72925	2	_EQLEQEK_	_EQLEQEK_	452.225	452.224	481.626
Not Defined	A210305_bc_hela_200ng_100min_dia_standard_py3_1017	NA	A210305_bc_hela_200ng_100min_dia_standard_py3_1017.d	1	P78344	P78344	-73.6009	-76.0663	1.29144e-72	2.33644e-19	2.17251e-74	1.20043e-20	43	603.498	FSASSGGGGSR	Stripped Sequence	TRUE	0	FSASSGGGGSR	30	1	FALSE	_FSASSGGGGSR_	-47.3482	FALSE	_FSASSGGGGSR_	_FSASSGGGGSR_	no group specified	LABEL_FREE	FALSE	NaN	1.1732e-26	2.11404e-07	3.30796	-47.6307	3.4241	0.000702036	0.0021059	3.03983e-37	2.11404e-07	FALSE	NaN	507.219	507.219	TRUE	TRUE	-8.17829	2	_FSASSGGGGSR_	_FSASSGGGGSR_	485.223	485.222	507.219
Not Defined	A210305_bc_hela_200ng_100min_dia_standard_py3_1017	NA	A210305_bc_hela_200ng_100min_dia_standard_py3_1017.d	1	P78344	P78344	-73.6009	-76.0663	1.29144e-72	2.33644e-19	2.17251e-74	1.20043e-20	43	603.498	FLLQDTVELR	Stripped Sequence	TRUE	0	FLLQDTVELR	31	1	FALSE	_FLLQDTVELR_	64.157	FALSE	_FLLQDTVELR_	_FLLQDTVELR_	no group specified	LABEL_FREE	FALSE	NaN	1.27782e-35	4.01639e-08	61.8222	64.6343	61.4904	1.3388e-08	4.01639e-08	9.11757e-42	1.19572e-22	FALSE	NaN	393.979	393.979	TRUE	TRUE	-4.29454	2	_FLLQDTVELR_	_FLLQDTVELR_	617.346	617.345	393.979
Not Defined	A210305_bc_hela_200ng_100min_dia_standard_py3_1017	NA	A210305_bc_hela_200ng_100min_dia_standard_py3_1017.d	1	P78344	P78344	-73.6009	-76.0663	1.29144e-72	2.33644e-19	2.17251e-74	1.20043e-20	43	603.498	NVDVYDKR	Stripped Sequence	TRUE	1	NVDVYDKR	32	1	FALSE	_NVDVYDKR_	-29.62	FALSE	_NVDVYDKR_	_NVDVYDKR_	no group specified	LABEL_FREE	FALSE	NaN	8.04256e-20	6.1244e-07	9.49869	-29.064	9.29073	1.31572e-05	2.44913e-05	6.1244e-07	1.43677e-05	FALSE	NaN	225.045	225.045	TRUE	TRUE	-11.6691	2	_NVDVYDKR_	_NVDVYDKR_	504.759	504.759	225.045
Not Defined	A210305_bc_hela_200ng_100min_dia_standard_py3_1017	NA	A210305_bc_hela_200ng_100min_dia_standard_py3_1017.d	1	P78344	P78344	-73.6009	-76.0663	1.29144e-72	2.33644e-19	2.17251e-74	1.20043e-20	43	603.498	EHHWVPR	Stripped Sequence	TRUE	0	EHHWVPR	33	1	FALSE	_EHHWVPR_	-36.2568	FALSE	_EHHWVPR_	_EHHWVPR_	no group specified	LABEL_FREE	FALSE	NaN	0.000218798	6.28251e-06	7.34907	-35.4901	7.14865	6.72814e-06	1.36405e-05	2.61434e-07	6.28251e-06	FALSE	NaN	179.033	179.033	TRUE	TRUE	-24.6873	2	_EHHWVPR_	_EHHWVPR_	480.744	480.743	179.033
Not Defined	A210305_bc_hela_200ng_100min_dia_standard_py3_1017	NA	A210305_bc_hela_200ng_100min_dia_standard_py3_1017.d	1	P78344	P78344	-73.6009	-76.0663	1.29144e-72	2.33644e-19	2.17251e-74	1.20043e-20	43	603.498	GAPQHYPK	Stripped Sequence	TRUE	0	GAPQHYPK	34	1	FALSE	_GAPQHYPK_	-50.4022	FALSE	_GAPQHYPK_	_GAPQHYPK_	no group specified	LABEL_FREE	FALSE	NaN	1.01212e-16	9.1069e-07	2.57346	-50.4023	2.57348	3.12702e-07	9.1069e-07	1.38796e-11	2.74028e-08	FALSE	NaN	163.429	163.429	TRUE	TRUE	-13.4927	2	_GAPQHYPK_	_GAPQHYPK_	449.233	449.232	163.429
Not Defined	A210305_bc_hela_200ng_100min_dia_standard_py3_1017	NA	A210305_bc_hela_200ng_100min_dia_standard_py3_1017.d	1	P78344	P78344	-73.6009	-76.0663	1.29144e-72	2.33644e-19	2.17251e-74	1.20043e-20	43	603.498	LCLELLNVGVESK	Stripped Sequence	TRUE	0	LCLELLNVGVESK	35	1	FALSE	_LC[+57]LELLNVGVESK_	79.5004	FALSE	_LC[Carbamidomethyl (C)]LELLNVGVESK_	_LC[Carbamidomethyl (C)]LELLNVGVESK_	no group specified	LABEL_FREE	FALSE	NaN	0	3.88702e-11	71.7192	79.5875	71.6466	4.7791e-11	1.04503e-10	3.41467e-61	3.88702e-11	FALSE	NaN	184.99	184.99	TRUE	TRUE	6.46525	2	_LC[+57]LELLNVGVESK_	_LC[Carbamidomethyl (C)]LELLNVGVESK_	737.403	737.403	184.99
Not Defined	A210305_bc_hela_200ng_100min_dia_standard_py3_1017	NA	A210305_bc_hela_200ng_100min_dia_standard_py3_1017.d	1	P78344	P78344	-73.6009	-76.0663	1.29144e-72	2.33644e-19	2.17251e-74	1.20043e-20	43	603.498	PAQSFLMNK	Stripped Sequence	TRUE	0	PAQSFLMNK	36	1	FALSE	_PAQSFLMNK_	8.28079	FALSE	_PAQSFLMNK_	_PAQSFLMNK_	no group specified	LABEL_FREE	FALSE	NaN	0.00372351	6.48922e-05	26.1011	9.1848	25.5087	0.000180756	0.000350759	6.48922e-05	0.000126617	FALSE	NaN	87.1328	87.1328	TRUE	TRUE	-33.6698	2	_PAQSFLMNK_	_PAQSFLMNK_	518.268	518.268	87.1328
Not Defined	A210305_bc_hela_200ng_100min_dia_standard_py3_1017	NA	A210305_bc_hela_200ng_100min_dia_standard_py3_1017.d	1	P78344	P78344	-73.6009	-76.0663	1.29144e-72	2.33644e-19	2.17251e-74	1.20043e-20	43	603.498	QLLLSFK	Stripped Sequence	TRUE	0	QLLLSFK	37	1	FALSE	_QLLLSFK_	46.1473	FALSE	_QLLLSFK_	_QLLLSFK_	no group specified	LABEL_FREE	FALSE	NaN	0.029909	0.00040603	49.5909	46.7455	49.2384	0.000137816	0.00040603	1.50241e-21	7.41806e-06	FALSE	NaN	119.477	119.477	TRUE	TRUE	-43.9356	2	_QLLLSFK_	_QLLLSFK_	424.766	424.765	119.477
Not Defined	A210305_bc_hela_200ng_100min_dia_standard_py3_1017	NA	A210305_bc_hela_200ng_100min_dia_standard_py3_1017.d	1	P78344	P78344	-73.6009	-76.0663	1.29144e-72	2.33644e-19	2.17251e-74	1.20043e-20	43	603.498	ERHDAIFR	Stripped Sequence	TRUE	1	ERHDAIFR	38	1	FALSE	_ERHDAIFR_	-30.9909	FALSE	_ERHDAIFR_	_ERHDAIFR_	no group specified	LABEL_FREE	FALSE	NaN	5.09931e-09	4.86871e-06	8.61252	-31.4094	8.76809	1.6229e-06	4.86871e-06	5.16065e-22	6.94475e-14	FALSE	NaN	94.2684	94.2684	TRUE	TRUE	-19.3304	2	_ERHDAIFR_	_ERHDAIFR_	522.273	522.273	94.2684
Not Defined	A210305_bc_hela_200ng_100min_dia_standard_py3_1017	NA	A210305_bc_hela_200ng_100min_dia_standard_py3_1017.d	1	P78344	P78344	-73.6009	-76.0663	1.29144e-72	2.33644e-19	2.17251e-74	1.20043e-20	43	603.498	LTETVVTEYLNSGNANEAVNGVR	Stripped Sequence	TRUE	0	LTETVVTEYLNSGNANEAVNGVR	39	1	FALSE	_LTETVVTEYLNSGNANEAVNGVR_	68.4715	FALSE	_LTETVVTEYLNSGNANEAVNGVR_	_LTETVVTEYLNSGNANEAVNGVR_	no group specified	LABEL_FREE	FALSE	NaN	7.75552e-05	5.95316e-06	64.4557	68.5685	64.3864	1.98439e-06	5.95316e-06	5.97837e-49	9.29695e-25	FALSE	NaN	48.0426	48.0426	TRUE	TRUE	-24.0165	3	_LTETVVTEYLNSGNANEAVNGVR_	_LTETVVTEYLNSGNANEAVNGVR_	817.41	817.411	48.0426
Not Defined	A210305_bc_hela_200ng_100min_dia_standard_py3_1017	NA	A210305_bc_hela_200ng_100min_dia_standard_py3_1017.d	1	P78344	P78344	-73.6009	-76.0663	1.29144e-72	2.33644e-19	2.17251e-74	1.20043e-20	43	603.498	GLSFLFPLLK	Stripped Sequence	TRUE	0	GLSFLFPLLK	40	1	FALSE	_GLSFLFPLLK_	159.425	FALSE	_GLSFLFPLLK_	_GLSFLFPLLK_	no group specified	LABEL_FREE	FALSE	NaN	1.05018e-35	3.9483e-08	94.7709	145.306	97.3209	1.3161e-08	3.9483e-08	1.80385e-20	1.95933e-15	FALSE	NaN	65.0582	65.0582	TRUE	TRUE	-4.26033	2	_GLSFLFPLLK_	_GLSFLFPLLK_	567.85	567.85	65.0582
Not Defined	A210305_bc_hela_200ng_100min_dia_standard_py3_1017	NA	A210305_bc_hela_200ng_100min_dia_standard_py3_1017.d	1	P78344	P78344	-73.6009	-76.0663	1.29144e-72	2.33644e-19	2.17251e-74	1.20043e-20	43	603.498	QLLLSFKPVMQK	Stripped Sequence	TRUE	1	QLLLSFKPVMQK	41	1	FALSE	_QLLLSFKPVMQK_	52.3568	FALSE	_QLLLSFKPVMQK_	_QLLLSFKPVMQK_	no group specified	LABEL_FREE	FALSE	NaN	5.68056e-30	1.17779e-07	54.0139	53.4514	53.1295	0.00530446	0.0159051	1.17779e-07	8.20468e-06	FALSE	NaN	142.856	142.856	TRUE	TRUE	-6.66915	2	_QLLLSFKPVMQK_	_QLLLSFKPVMQK_	716.423	716.424	142.856
Not Defined	A210305_bc_hela_200ng_100min_dia_standard_py3_1017	NA	A210305_bc_hela_200ng_100min_dia_standard_py3_1017.d	1	P78345	P78345	-75.6072	-82.4354	5.35347e-60	6.42451e-10	5.52854e-62	1.1494e-11	9	258.668	NTTDFVDEVR	Stripped Sequence	TRUE	0	NTTDFVDEVR	1	1	TRUE	_NTTDFVDEVR_	26.7708	FALSE	_NTTDFVDEVR_	_NTTDFVDEVR_	no group specified	LABEL_FREE	FALSE	NaN	7.1969e-37	3.12444e-08	35.5931	26.2038	35.8746	1.04148e-08	3.12444e-08	2.58397e-29	5.79261e-29	FALSE	NaN	844.758	844.758	TRUE	TRUE	-3.79723	2	_NTTDFVDEVR_	_NTTDFVDEVR_	598.283	598.283	844.758
Not Defined	A210305_bc_hela_200ng_100min_dia_standard_py3_1017	NA	A210305_bc_hela_200ng_100min_dia_standard_py3_1017.d	1	P78345	P78345	-75.6072	-82.4354	5.35347e-60	6.42451e-10	5.52854e-62	1.1494e-11	9	258.668	TSLNNPYIIR	Stripped Sequence	TRUE	0	TSLNNPYIIR	2	1	TRUE	_TSLNNPYIIR_	29.6797	FALSE	_TSLNNPYIIR_	_TSLNNPYIIR_	no group specified	LABEL_FREE	FALSE	NaN	6.51604e-41	1.36261e-08	38.0925	29.7783	38.0201	4.54204e-09	1.36261e-08	1.16429e-70	1.34011e-35	FALSE	NaN	688.285	688.285	TRUE	TRUE	-2.24619	2	_TSLNNPYIIR_	_TSLNNPYIIR_	595.83	595.83	688.285
Not Defined	A210305_bc_hela_200ng_100min_dia_standard_py3_1017	NA	A210305_bc_hela_200ng_100min_dia_standard_py3_1017.d	1	P78345	P78345	-75.6072	-82.4354	5.35347e-60	6.42451e-10	5.52854e-62	1.1494e-11	9	258.668	VPSLSVPWLQDR	Stripped Sequence	TRUE	0	VPSLSVPWLQDR	3	1	TRUE	_VPSLSVPWLQDR_	81.5081	FALSE	_VPSLSVPWLQDR_	_VPSLSVPWLQDR_	no group specified	LABEL_FREE	FALSE	NaN	0	3.38448e-09	73.3979	81.6506	73.3216	1.12816e-09	3.38448e-09	3.49457e-72	2.30969e-32	FALSE	NaN	773.738	773.738	TRUE	TRUE	0.0961386	2	_VPSLSVPWLQDR_	_VPSLSVPWLQDR_	698.883	698.883	773.738
Not Defined	A210305_bc_hela_200ng_100min_dia_standard_py3_1017	NA	A210305_bc_hela_200ng_100min_dia_standard_py3_1017.d	1	P78345	P78345	-75.6072	-82.4354	5.35347e-60	6.42451e-10	5.52854e-62	1.1494e-11	9	258.668	TRPLVVK	Stripped Sequence	TRUE	1	TRPLVVK	4	1	FALSE	_TRPLVVK_	-34.2126	FALSE	_TRPLVVK_	_TRPLVVK_	no group specified	LABEL_FREE	FALSE	NaN	1.77884e-33	6.10271e-08	7.56907	-34.6624	7.68685	2.03424e-08	6.10271e-08	6.30126e-22	7.89439e-20	FALSE	NaN	451.692	451.692	TRUE	TRUE	-5.17005	2	_TRPLVVK_	_TRPLVVK_	406.771	406.77	451.692
Not Defined	A210305_bc_hela_200ng_100min_dia_standard_py3_1017	NA	A210305_bc_hela_200ng_100min_dia_standard_py3_1017.d	1	P78345	P78345	-75.6072	-82.4354	5.35347e-60	6.42451e-10	5.52854e-62	1.1494e-11	9	258.668	QLAIGVNEVTR	Stripped Sequence	TRUE	0	QLAIGVNEVTR	5	1	FALSE	_QLAIGVNEVTR_	29.6266	FALSE	_QLAIGVNEVTR_	_QLAIGVNEVTR_	no group specified	LABEL_FREE	FALSE	NaN	5.35121e-28	1.67578e-07	38.005	29.6592	37.9811	6.03702e-08	1.67578e-07	1.09652e-42	1.35328e-08	FALSE	NaN	402.142	402.142	TRUE	TRUE	-7.55606	2	_QLAIGVNEVTR_	_QLAIGVNEVTR_	600.341	600.341	402.142
Not Defined	A210305_bc_hela_200ng_100min_dia_standard_py3_1017	NA	A210305_bc_hela_200ng_100min_dia_standard_py3_1017.d	1	P78345	P78345	-75.6072	-82.4354	5.35347e-60	6.42451e-10	5.52854e-62	1.1494e-11	9	258.668	ELLDTSFEDLSK	Stripped Sequence	TRUE	0	ELLDTSFEDLSK	6	1	FALSE	_ELLDTSFEDLSK_	65.1153	FALSE	_ELLDTSFEDLSK_	_ELLDTSFEDLSK_	no group specified	LABEL_FREE	FALSE	NaN	4.5958e-38	2.45763e-08	62.4133	65.6429	62.12	8.1921e-09	2.45763e-08	6.0727e-48	7.37616e-26	FALSE	NaN	235.648	235.648	TRUE	TRUE	-3.32992	2	_ELLDTSFEDLSK_	_ELLDTSFEDLSK_	698.846	698.846	235.648
Not Defined	A210305_bc_hela_200ng_100min_dia_standard_py3_1017	NA	A210305_bc_hela_200ng_100min_dia_standard_py3_1017.d	1	P78345	P78345	-75.6072	-82.4354	5.35347e-60	6.42451e-10	5.52854e-62	1.1494e-11	9	258.668	QASVTLQPLK	Stripped Sequence	TRUE	0	QASVTLQPLK	7	1	FALSE	_QASVTLQPLK_	17.2452	FALSE	_QASVTLQPLK_	_QASVTLQPLK_	no group specified	LABEL_FREE	FALSE	NaN	1.53897e-16	9.30438e-07	30.5439	17.3392	30.4825	3.10146e-07	9.30438e-07	1.63599e-24	1.14499e-18	FALSE	NaN	148.959	148.959	TRUE	TRUE	-13.6059	2	_QASVTLQPLK_	_QASVTLQPLK_	542.822	542.821	148.959
Not Defined	A210305_bc_hela_200ng_100min_dia_standard_py3_1017	NA	A210305_bc_hela_200ng_100min_dia_standard_py3_1017.d	1	P78345	P78345	-75.6072	-82.4354	5.35347e-60	6.42451e-10	5.52854e-62	1.1494e-11	9	258.668	QQVSGWTPAHVR	Stripped Sequence	TRUE	0	QQVSGWTPAHVR	8	1	FALSE	_QQVSGWTPAHVR_	-0.648248	FALSE	_QQVSGWTPAHVR_	_QQVSGWTPAHVR_	no group specified	LABEL_FREE	FALSE	NaN	5.81652e-34	5.55209e-08	21.1125	-0.00286611	20.8462	1.8507e-08	5.55209e-08	4.73783e-40	1.42014e-29	FALSE	NaN	67.9683	67.9683	TRUE	TRUE	-4.9692	2	_QQVSGWTPAHVR_	_QQVSGWTPAHVR_	683.355	683.355	67.9683
Not Defined	A210305_bc_hela_200ng_100min_dia_standard_py3_1017	NA	A210305_bc_hela_200ng_100min_dia_standard_py3_1017.d	1	P78345	P78345	-75.6072	-82.4354	5.35347e-60	6.42451e-10	5.52854e-62	1.1494e-11	9	258.668	IEDSGENLETEPLESQDR	Stripped Sequence	TRUE	0	IEDSGENLETEPLESQDR	9	1	FALSE	_IEDSGENLETEPLESQDR_	30.4428	FALSE	_IEDSGENLETEPLESQDR_	_IEDSGENLETEPLESQDR_	no group specified	LABEL_FREE	FALSE	NaN	2.84141e-20	5.75187e-07	38.7928	31.0939	38.4657	1.91729e-07	5.75187e-07	2.84697e-40	6.89717e-32	FALSE	NaN	46.2421	46.2421	TRUE	TRUE	-11.4181	2	_IEDSGENLETEPLESQDR_	_IEDSGENLETEPLESQDR_	1030.97	1030.97	46.2421
Not Defined	A210305_bc_hela_200ng_100min_dia_standard_py3_1017	NA	A210305_bc_hela_200ng_100min_dia_standard_py3_1017.d	1	P78346	P78346	-74.929	-80.095	4.08001e-64	9.12336e-13	4.79688e-66	2.05809e-14	13	360.204	AALLHGETR	Stripped Sequence	TRUE	0	AALLHGETR	1	1	TRUE	_AALLHGETR_	-31.4028	FALSE	_AALLHGETR_	_AALLHGETR_	no group specified	LABEL_FREE	FALSE	NaN	1.52977e-29	1.27384e-07	8.67584	-31.2366	8.61475	4.24612e-08	1.27384e-07	7.49867e-21	5.78646e-17	FALSE	NaN	1711.55	1711.55	TRUE	TRUE	-6.85965	2	_AALLHGETR_	_AALLHGETR_	484.27	484.269	1711.55
Not Defined	A210305_bc_hela_200ng_100min_dia_standard_py3_1017	NA	A210305_bc_hela_200ng_100min_dia_standard_py3_1017.d	1	P78346	P78346	-74.929	-80.095	4.08001e-64	9.12336e-13	4.79688e-66	2.05809e-14	13	360.204	TAFGIISTVK	Stripped Sequence	TRUE	0	TAFGIISTVK	2	1	TRUE	_TAFGIISTVK_	42.5414	FALSE	_TAFGIISTVK_	_TAFGIISTVK_	no group specified	LABEL_FREE	FALSE	NaN	8.84658e-27	2.06958e-07	46.2885	42.4413	46.3753	6.89862e-08	2.06958e-07	1.97576e-27	7.50641e-27	FALSE	NaN	1299.84	1299.84	TRUE	TRUE	-8.12069	2	_TAFGIISTVK_	_TAFGIISTVK_	518.805	518.805	1299.84
Not Defined	A210305_bc_hela_200ng_100min_dia_standard_py3_1017	NA	A210305_bc_hela_200ng_100min_dia_standard_py3_1017.d	1	P78346	P78346	-74.929	-80.095	4.08001e-64	9.12336e-13	4.79688e-66	2.05809e-14	13	360.204	NVIISSAAERPLEIR	Stripped Sequence	TRUE	1	NVIISSAAERPLEIR	3	1	TRUE	_NVIISSAAERPLEIR_	40.6931	FALSE	_NVIISSAAERPLEIR_	_NVIISSAAERPLEIR_	no group specified	LABEL_FREE	FALSE	NaN	9.8372e-32	8.49401e-08	45.0003	40.6551	45.025	2.83134e-08	8.49401e-08	6.0486e-38	3.71633e-36	FALSE	NaN	1216.33	1216.33	TRUE	TRUE	-5.90433	3	_NVIISSAAERPLEIR_	_NVIISSAAERPLEIR_	556.653	556.653	1216.33
Not Defined	A210305_bc_hela_200ng_100min_dia_standard_py3_1017	NA	A210305_bc_hela_200ng_100min_dia_standard_py3_1017.d	1	P78346	P78346	-74.929	-80.095	4.08001e-64	9.12336e-13	4.79688e-66	2.05809e-14	13	360.204	PVAVSELFTTLPIVQGK	Stripped Sequence	TRUE	0	PVAVSELFTTLPIVQGK	4	2	FALSE	_PVAVSELFTTLPIVQGK_	119.614	FALSE	_PVAVSELFTTLPIVQGK_	_PVAVSELFTTLPIVQGK_	no group specified	LABEL_FREE	FALSE	NaN	0	1.7076e-09	89.1307	119.58	89.1353	5.69201e-10	1.7076e-09	1.85552e-62	1.95708e-58	FALSE	NaN	413.267	413.267	TRUE	TRUE	1.16407	2	_PVAVSELFTTLPIVQGK_	_PVAVSELFTTLPIVQGK_	900.019	900.02	413.267
Not Defined	A210305_bc_hela_200ng_100min_dia_standard_py3_1017	NA	A210305_bc_hela_200ng_100min_dia_standard_py3_1017.d	1	P78346	P78346	-74.929	-80.095	4.08001e-64	9.12336e-13	4.79688e-66	2.05809e-14	13	360.204	PVAVSELFTTLPIVQGK	Stripped Sequence	TRUE	0	PVAVSELFTTLPIVQGK	4	2	FALSE	_PVAVSELFTTLPIVQGK_	119.614	FALSE	_PVAVSELFTTLPIVQGK_	_PVAVSELFTTLPIVQGK_	no group specified	LABEL_FREE	FALSE	NaN	9.48132e-38	2.61701e-08	89.1186	119.501	89.1353	8.72338e-09	2.61701e-08	2.1904e-58	1.43347e-40	FALSE	NaN	406.13	406.13	TRUE	TRUE	-3.45217	3	_PVAVSELFTTLPIVQGK_	_PVAVSELFTTLPIVQGK_	600.349	600.348	406.13
Not Defined	A210305_bc_hela_200ng_100min_dia_standard_py3_1017	NA	A210305_bc_hela_200ng_100min_dia_standard_py3_1017.d	1	P78346	P78346	-74.929	-80.095	4.08001e-64	9.12336e-13	4.79688e-66	2.05809e-14	13	360.204	AVFADLDLR	Stripped Sequence	TRUE	0	AVFADLDLR	5	1	FALSE	_[+42]AVFADLDLR_	106.618	FALSE	_[Acetyl (Protein N-term)]AVFADLDLR_	_[Acetyl (Protein N-term)]AVFADLDLR_	no group specified	LABEL_FREE	FALSE	NaN	8.54679e-30	1.21609e-07	86.499	106.617	86.4992	4.05365e-08	1.21609e-07	3.10768e-52	5.67062e-43	FALSE	NaN	817.596	817.596	TRUE	TRUE	-6.74752	2	_[+42]AVFADLDLR_	_[Acetyl (Protein N-term)]AVFADLDLR_	531.285	531.285	817.596
Not Defined	A210305_bc_hela_200ng_100min_dia_standard_py3_1017	NA	A210305_bc_hela_200ng_100min_dia_standard_py3_1017.d	1	P78346	P78346	-74.929	-80.095	4.08001e-64	9.12336e-13	4.79688e-66	2.05809e-14	13	360.204	LYDVVAVFPK	Stripped Sequence	TRUE	0	LYDVVAVFPK	6	1	FALSE	_LYDVVAVFPK_	67.2444	FALSE	_LYDVVAVFPK_	_LYDVVAVFPK_	no group specified	LABEL_FREE	FALSE	NaN	7.37916e-34	5.66177e-08	63.4117	67.1444	63.4839	1.88726e-08	5.66177e-08	3.58087e-71	2.66306e-37	FALSE	NaN	420.557	420.557	TRUE	TRUE	-5.01183	2	_LYDVVAVFPK_	_LYDVVAVFPK_	575.829	575.829	420.557
Not Defined	A210305_bc_hela_200ng_100min_dia_standard_py3_1017	NA	A210305_bc_hela_200ng_100min_dia_standard_py3_1017.d	1	P78346	P78346	-74.929	-80.095	4.08001e-64	9.12336e-13	4.79688e-66	2.05809e-14	13	360.204	YTISSALNLMQICK	Stripped Sequence	TRUE	0	YTISSALNLMQICK	7	1	FALSE	_YTISSALNLMQIC[+57]K_	84.1466	FALSE	_YTISSALNLMQIC[Carbamidomethyl (C)]K_	_YTISSALNLMQIC[Carbamidomethyl (C)]K_	no group specified	LABEL_FREE	FALSE	NaN	0	2.82763e-09	74.4741	84.1158	74.4892	9.42544e-10	2.82763e-09	2.44681e-70	8.96993e-47	FALSE	NaN	228.806	228.806	TRUE	TRUE	0.384636	2	_YTISSALNLMQIC[+57]K_	_YTISSALNLMQIC[Carbamidomethyl (C)]K_	821.421	821.422	228.806
Not Defined	A210305_bc_hela_200ng_100min_dia_standard_py3_1017	NA	A210305_bc_hela_200ng_100min_dia_standard_py3_1017.d	1	P78346	P78346	-74.929	-80.095	4.08001e-64	9.12336e-13	4.79688e-66	2.05809e-14	13	360.204	RPPINVAIDR	Stripped Sequence	TRUE	1	RPPINVAIDR	8	1	FALSE	_RPPINVAIDR_	6.19146	FALSE	_RPPINVAIDR_	_RPPINVAIDR_	no group specified	LABEL_FREE	FALSE	NaN	0.00139933	3.05961e-05	24.6143	6.91646	24.2657	1.66207e-05	3.05961e-05	1.69505e-06	1.75711e-05	FALSE	NaN	238.723	238.723	TRUE	TRUE	-29.3807	2	_RPPINVAIDR_	_RPPINVAIDR_	575.838	575.838	238.723
Not Defined	A210305_bc_hela_200ng_100min_dia_standard_py3_1017	NA	A210305_bc_hela_200ng_100min_dia_standard_py3_1017.d	1	P78346	P78346	-74.929	-80.095	4.08001e-64	9.12336e-13	4.79688e-66	2.05809e-14	13	360.204	KPRPSEGDEDCLPASK	Stripped Sequence	TRUE	2	KPRPSEGDEDCLPASK	9	1	FALSE	_KPRPSEGDEDC[+57]LPASK_	-26.0526	FALSE	_KPRPSEGDEDC[Carbamidomethyl (C)]LPASK_	_KPRPSEGDEDC[Carbamidomethyl (C)]LPASK_	no group specified	LABEL_FREE	FALSE	NaN	2.89515e-34	5.23529e-08	10.5804	-25.9664	10.5518	1.7451e-08	5.23529e-08	3.21514e-54	7.31186e-31	FALSE	NaN	183.344	183.344	TRUE	TRUE	-4.84463	3	_KPRPSEGDEDC[+57]LPASK_	_KPRPSEGDEDC[Carbamidomethyl (C)]LPASK_	595.953	595.953	183.344
Not Defined	A210305_bc_hela_200ng_100min_dia_standard_py3_1017	NA	A210305_bc_hela_200ng_100min_dia_standard_py3_1017.d	1	P78346	P78346	-74.929	-80.095	4.08001e-64	9.12336e-13	4.79688e-66	2.05809e-14	13	360.204	LTIIVSDPSHCNVLR	Stripped Sequence	TRUE	0	LTIIVSDPSHCNVLR	10	1	FALSE	_LTIIVSDPSHC[+57]NVLR_	46.9425	FALSE	_LTIIVSDPSHC[Carbamidomethyl (C)]NVLR_	_LTIIVSDPSHC[Carbamidomethyl (C)]NVLR_	no group specified	LABEL_FREE	FALSE	NaN	0	7.27602e-10	49.6132	46.7827	49.7094	2.42534e-10	7.27602e-10	4.44928e-35	1.83792e-20	FALSE	NaN	137.638	137.638	TRUE	TRUE	2.43652	3	_LTIIVSDPSHC[+57]NVLR_	_LTIIVSDPSHC[Carbamidomethyl (C)]NVLR_	575.31	575.31	137.638
Not Defined	A210305_bc_hela_200ng_100min_dia_standard_py3_1017	NA	A210305_bc_hela_200ng_100min_dia_standard_py3_1017.d	1	P78346	P78346	-74.929	-80.095	4.08001e-64	9.12336e-13	4.79688e-66	2.05809e-14	13	360.204	PSEGDEDCLPASK	Stripped Sequence	TRUE	0	PSEGDEDCLPASK	11	1	FALSE	_PSEGDEDC[+57]LPASK_	-7.98004	FALSE	_PSEGDEDC[Carbamidomethyl (C)]LPASK_	_PSEGDEDC[Carbamidomethyl (C)]LPASK_	no group specified	LABEL_FREE	FALSE	NaN	1.513e-27	1.81336e-07	17.4743	-7.93226	17.4542	6.04452e-08	1.81336e-07	1.04914e-31	5.58338e-19	FALSE	NaN	88.1617	88.1617	TRUE	TRUE	-7.76364	2	_PSEGDEDC[+57]LPASK_	_PSEGDEDC[Carbamidomethyl (C)]LPASK_	702.801	702.802	88.1617
Not Defined	A210305_bc_hela_200ng_100min_dia_standard_py3_1017	NA	A210305_bc_hela_200ng_100min_dia_standard_py3_1017.d	1	P78346	P78346	-74.929	-80.095	4.08001e-64	9.12336e-13	4.79688e-66	2.05809e-14	13	360.204	GPYDVANLGLLFGLSESDAK	Stripped Sequence	TRUE	0	GPYDVANLGLLFGLSESDAK	12	1	FALSE	_GPYDVANLGLLFGLSESDAK_	143.561	FALSE	_GPYDVANLGLLFGLSESDAK_	_GPYDVANLGLLFGLSESDAK_	no group specified	LABEL_FREE	FALSE	NaN	4.45173e-26	2.33376e-07	96.195	150.541	94.2689	0.00310753	0.00932236	2.35694e-21	2.33376e-07	FALSE	NaN	19.0707	19.0707	TRUE	TRUE	-8.45239	2	_GPYDVANLGLLFGLSESDAK_	_GPYDVANLGLLFGLSESDAK_	1033.53	1033.53	19.0707
Not Defined	A210305_bc_hela_200ng_100min_dia_standard_py3_1017	NA	A210305_bc_hela_200ng_100min_dia_standard_py3_1017.d	1	P78347	P78347	-71.2545	-78.4386	4.83186e-89	3.23764e-15	2.27085e-90	9.2279e-17	41	720.467	AQVAMSTLPVEDEESSESR	Stripped Sequence	TRUE	0	AQVAMSTLPVEDEESSESR	1	1	TRUE	_[+42]AQVAMSTLPVEDEESSESR_	70.4869	FALSE	_[Acetyl (Protein N-term)]AQVAMSTLPVEDEESSESR_	_[Acetyl (Protein N-term)]AQVAMSTLPVEDEESSESR_	no group specified	LABEL_FREE	FALSE	NaN	0	1.49003e-09	65.8711	70.4661	65.8873	4.96678e-10	1.49003e-09	2.18428e-51	8.70944e-37	FALSE	NaN	7133	7133	TRUE	TRUE	1.36965	2	_[+42]AQVAMSTLPVEDEESSESR_	_[Acetyl (Protein N-term)]AQVAMSTLPVEDEESSESR_	1053.98	1053.98	7133
Not Defined	A210305_bc_hela_200ng_100min_dia_standard_py3_1017	NA	A210305_bc_hela_200ng_100min_dia_standard_py3_1017.d	1	P78347	P78347	-71.2545	-78.4386	4.83186e-89	3.23764e-15	2.27085e-90	9.2279e-17	41	720.467	SILSPGGSCGPIK	Stripped Sequence	TRUE	0	SILSPGGSCGPIK	2	1	TRUE	_SILSPGGSC[+57]GPIK_	23.7644	FALSE	_SILSPGGSC[Carbamidomethyl (C)]GPIK_	_SILSPGGSC[Carbamidomethyl (C)]GPIK_	no group specified	LABEL_FREE	FALSE	NaN	2.46061e-15	1.06414e-06	34.5371	23.9775	34.4219	3.54714e-07	1.06414e-06	3.6191e-29	8.57607e-28	FALSE	NaN	4126.33	4126.33	TRUE	TRUE	-14.3754	2	_SILSPGGSC[+57]GPIK_	_SILSPGGSC[Carbamidomethyl (C)]GPIK_	636.834	636.835	4126.33
Not Defined	A210305_bc_hela_200ng_100min_dia_standard_py3_1017	NA	A210305_bc_hela_200ng_100min_dia_standard_py3_1017.d	1	P78347	P78347	-71.2545	-78.4386	4.83186e-89	3.23764e-15	2.27085e-90	9.2279e-17	41	720.467	DQSAVVVQGLPEGVAFK	Stripped Sequence	TRUE	0	DQSAVVVQGLPEGVAFK	3	1	TRUE	_DQSAVVVQGLPEGVAFK_	71.9897	FALSE	_DQSAVVVQGLPEGVAFK_	_DQSAVVVQGLPEGVAFK_	no group specified	LABEL_FREE	FALSE	NaN	7.46632e-32	8.30802e-08	67.1429	72.2056	67.008	2.76934e-08	8.30802e-08	1.35261e-45	8.2572e-29	FALSE	NaN	3891.48	3891.48	TRUE	TRUE	-5.85318	2	_DQSAVVVQGLPEGVAFK_	_DQSAVVVQGLPEGVAFK_	872.467	872.469	3891.48
Not Defined	A210305_bc_hela_200ng_100min_dia_standard_py3_1017	NA	A210305_bc_hela_200ng_100min_dia_standard_py3_1017.d	1	P78347	P78347	-71.2545	-78.4386	4.83186e-89	3.23764e-15	2.27085e-90	9.2279e-17	41	720.467	FAEALGSTEAK	Stripped Sequence	TRUE	0	FAEALGSTEAK	4	1	FALSE	_FAEALGSTEAK_	3.23612	FALSE	_FAEALGSTEAK_	_FAEALGSTEAK_	no group specified	LABEL_FREE	FALSE	NaN	6.24378e-24	3.31872e-07	23.0154	3.37336	22.9359	1.10624e-07	3.31872e-07	7.88537e-25	3.30075e-22	FALSE	NaN	4106.72	4106.72	TRUE	TRUE	-9.49955	2	_FAEALGSTEAK_	_FAEALGSTEAK_	562.285	562.285	4106.72
Not Defined	A210305_bc_hela_200ng_100min_dia_standard_py3_1017	NA	A210305_bc_hela_200ng_100min_dia_standard_py3_1017.d	1	P78347	P78347	-71.2545	-78.4386	4.83186e-89	3.23764e-15	2.27085e-90	9.2279e-17	41	720.467	FAQALGLTEAVK	Stripped Sequence	TRUE	0	FAQALGLTEAVK	5	1	FALSE	_FAQALGLTEAVK_	43.0365	FALSE	_FAQALGLTEAVK_	_FAQALGLTEAVK_	no group specified	LABEL_FREE	FALSE	NaN	1.01921e-23	3.43237e-07	46.8372	43.0703	46.8072	1.14412e-07	3.43237e-07	1.84925e-47	5.69454e-32	FALSE	NaN	3776.59	3776.59	TRUE	TRUE	-9.60623	2	_FAQALGLTEAVK_	_FAQALGLTEAVK_	624.353	624.353	3776.59
Not Defined	A210305_bc_hela_200ng_100min_dia_standard_py3_1017	NA	A210305_bc_hela_200ng_100min_dia_standard_py3_1017.d	1	P78347	P78347	-71.2545	-78.4386	4.83186e-89	3.23764e-15	2.27085e-90	9.2279e-17	41	720.467	STVVPVPYEK	Stripped Sequence	TRUE	0	STVVPVPYEK	6	1	FALSE	_STVVPVPYEK_	23.7317	FALSE	_STVVPVPYEK_	_STVVPVPYEK_	no group specified	LABEL_FREE	FALSE	NaN	9.18931e-25	2.90064e-07	34.4058	23.7329	34.4051	9.66879e-08	2.90064e-07	2.46395e-23	3.13811e-18	FALSE	NaN	3289.11	3289.11	TRUE	TRUE	-9.08758	2	_STVVPVPYEK_	_STVVPVPYEK_	559.808	559.808	3289.11
Not Defined	A210305_bc_hela_200ng_100min_dia_standard_py3_1017	NA	A210305_bc_hela_200ng_100min_dia_standard_py3_1017.d	1	P78347	P78347	-71.2545	-78.4386	4.83186e-89	3.23764e-15	2.27085e-90	9.2279e-17	41	720.467	EQVNDLFSR	Stripped Sequence	FALSE	0	EQVNDLFSR	7	1	FALSE	_EQVNDLFSR_	26.4715	FALSE	_EQVNDLFSR_	_EQVNDLFSR_	no group specified	LABEL_FREE	FALSE	NaN	1.36951e-20	5.49392e-07	36.2033	27.3754	35.7201	1.83131e-07	5.49392e-07	2.13097e-25	6.53656e-22	FALSE	NaN	2736.34	2736.34	TRUE	TRUE	-11.2441	2	_EQVNDLFSR_	_EQVNDLFSR_	554.275	554.275	2736.34
Not Defined	A210305_bc_hela_200ng_100min_dia_standard_py3_1017	NA	A210305_bc_hela_200ng_100min_dia_standard_py3_1017.d	1	P78347	P78347	-71.2545	-78.4386	4.83186e-89	3.23764e-15	2.27085e-90	9.2279e-17	41	720.467	APSYLEISSMR	Stripped Sequence	TRUE	0	APSYLEISSMR	8	1	FALSE	_APSYLEISSMR_	42.0426	FALSE	_APSYLEISSMR_	_APSYLEISSMR_	no group specified	LABEL_FREE	FALSE	NaN	9.65383e-31	1.02224e-07	45.8026	41.8528	45.9554	3.40745e-08	1.02224e-07	4.9766e-48	1.40097e-25	FALSE	NaN	2801.14	2801.14	TRUE	TRUE	-6.33203	2	_APSYLEISSMR_	_APSYLEISSMR_	627.313	627.313	2801.14
Not Defined	A210305_bc_hela_200ng_100min_dia_standard_py3_1017	NA	A210305_bc_hela_200ng_100min_dia_standard_py3_1017.d	1	P78347	P78347	-71.2545	-78.4386	4.83186e-89	3.23764e-15	2.27085e-90	9.2279e-17	41	720.467	MVDQLFCK	Stripped Sequence	TRUE	0	MVDQLFCK	9	1	FALSE	_MVDQLFC[+57]K_	28.2743	FALSE	_MVDQLFC[Carbamidomethyl (C)]K_	_MVDQLFC[Carbamidomethyl (C)]K_	no group specified	LABEL_FREE	FALSE	NaN	4.33323e-24	3.23451e-07	36.8616	28.1999	36.9246	1.07817e-07	3.23451e-07	1.19141e-33	1.7845e-25	FALSE	NaN	2854.93	2854.93	TRUE	TRUE	-9.42039	2	_MVDQLFC[+57]K_	_MVDQLFC[Carbamidomethyl (C)]K_	520.749	520.749	2854.93
Not Defined	A210305_bc_hela_200ng_100min_dia_standard_py3_1017	NA	A210305_bc_hela_200ng_100min_dia_standard_py3_1017.d	1	P78347	P78347	-71.2545	-78.4386	4.83186e-89	3.23764e-15	2.27085e-90	9.2279e-17	41	720.467	FEAHPNDLYVEGLPENIPFR	Stripped Sequence	TRUE	0	FEAHPNDLYVEGLPENIPFR	10	1	FALSE	_FEAHPNDLYVEGLPENIPFR_	81.4072	FALSE	_FEAHPNDLYVEGLPENIPFR_	_FEAHPNDLYVEGLPENIPFR_	no group specified	LABEL_FREE	FALSE	NaN	1.54141e-12	1.44851e-06	73.395	81.6451	73.2395	4.91035e-07	1.44851e-06	5.83834e-39	2.45982e-08	FALSE	NaN	2958.74	2958.74	TRUE	TRUE	-16.333	3	_FEAHPNDLYVEGLPENIPFR_	_FEAHPNDLYVEGLPENIPFR_	786.39	786.391	2958.74
Not Defined	A210305_bc_hela_200ng_100min_dia_standard_py3_1017	NA	A210305_bc_hela_200ng_100min_dia_standard_py3_1017.d	1	P78347	P78347	-71.2545	-78.4386	4.83186e-89	3.23764e-15	2.27085e-90	9.2279e-17	41	720.467	FGEAIGMGFPVK	Stripped Sequence	TRUE	0	FGEAIGMGFPVK	11	1	FALSE	_FGEAIGMGFPVK_	64.7177	FALSE	_FGEAIGMGFPVK_	_FGEAIGMGFPVK_	no group specified	LABEL_FREE	FALSE	NaN	3.30572e-40	1.58007e-08	62.1093	65.0958	61.8755	5.26691e-09	1.58007e-08	1.02782e-28	1.3391e-28	FALSE	NaN	2592.68	2592.68	TRUE	TRUE	-2.51073	2	_FGEAIGMGFPVK_	_FGEAIGMGFPVK_	626.823	626.823	2592.68
Not Defined	A210305_bc_hela_200ng_100min_dia_standard_py3_1017	NA	A210305_bc_hela_200ng_100min_dia_standard_py3_1017.d	1	P78347	P78347	-71.2545	-78.4386	4.83186e-89	3.23764e-15	2.27085e-90	9.2279e-17	41	720.467	SPTWFGIPR	Stripped Sequence	TRUE	0	SPTWFGIPR	12	1	FALSE	_SPTWFGIPR_	56.6462	FALSE	_SPTWFGIPR_	_SPTWFGIPR_	no group specified	LABEL_FREE	FALSE	NaN	2.78534e-17	8.52195e-07	55.9783	56.2976	56.187	2.84065e-07	8.52195e-07	2.95965e-36	1.62289e-30	FALSE	NaN	2313.42	2313.42	TRUE	TRUE	-13.1486	2	_SPTWFGIPR_	_SPTWFGIPR_	530.782	530.782	2313.42
Not Defined	A210305_bc_hela_200ng_100min_dia_standard_py3_1017	NA	A210305_bc_hela_200ng_100min_dia_standard_py3_1017.d	1	P78347	P78347	-71.2545	-78.4386	4.83186e-89	3.23764e-15	2.27085e-90	9.2279e-17	41	720.467	YCVEEEEK	Stripped Sequence	TRUE	0	YCVEEEEK	13	1	FALSE	_YC[+57]VEEEEK_	-19.6101	FALSE	_YC[Carbamidomethyl (C)]VEEEEK_	_YC[Carbamidomethyl (C)]VEEEEK_	no group specified	LABEL_FREE	FALSE	NaN	7.06509e-26	2.41239e-07	12.7046	-19.6372	12.7168	8.04129e-08	2.41239e-07	3.07778e-27	2.90217e-18	FALSE	NaN	2301.31	2301.31	TRUE	TRUE	-8.54812	2	_YC[+57]VEEEEK_	_YC[Carbamidomethyl (C)]VEEEEK_	543.226	543.226	2301.31
Not Defined	A210305_bc_hela_200ng_100min_dia_standard_py3_1017	NA	A210305_bc_hela_200ng_100min_dia_standard_py3_1017.d	1	P78347	P78347	-71.2545	-78.4386	4.83186e-89	3.23764e-15	2.27085e-90	9.2279e-17	41	720.467	RPFLEPK	Stripped Sequence	TRUE	1	RPFLEPK	14	1	FALSE	_RPFLEPK_	-18.5223	FALSE	_RPFLEPK_	_RPFLEPK_	no group specified	LABEL_FREE	FALSE	NaN	1.75075e-12	1.4612e-06	13.2008	-18.6069	13.2435	1.02558e-06	1.61134e-06	4.20149e-09	1.4612e-06	FALSE	NaN	2105.73	2105.73	TRUE	TRUE	-16.3747	2	_RPFLEPK_	_RPFLEPK_	443.761	443.76	2105.73
Not Defined	A210305_bc_hela_200ng_100min_dia_standard_py3_1017	NA	A210305_bc_hela_200ng_100min_dia_standard_py3_1017.d	1	P78347	P78347	-71.2545	-78.4386	4.83186e-89	3.23764e-15	2.27085e-90	9.2279e-17	41	720.467	VENLFNEK	Stripped Sequence	TRUE	0	VENLFNEK	15	1	FALSE	_VENLFNEK_	10.2741	FALSE	_VENLFNEK_	_VENLFNEK_	no group specified	LABEL_FREE	FALSE	NaN	9.56663e-23	3.99242e-07	26.635	10.2841	26.6308	1.33113e-07	3.99242e-07	5.31177e-20	9.67984e-11	FALSE	NaN	2042.92	2042.92	TRUE	TRUE	-10.1009	2	_VENLFNEK_	_VENLFNEK_	496.756	496.756	2042.92
Not Defined	A210305_bc_hela_200ng_100min_dia_standard_py3_1017	NA	A210305_bc_hela_200ng_100min_dia_standard_py3_1017.d	1	P78347	P78347	-71.2545	-78.4386	4.83186e-89	3.23764e-15	2.27085e-90	9.2279e-17	41	720.467	ILDSAEFIK	Stripped Sequence	TRUE	0	ILDSAEFIK	16	1	FALSE	_ILDSAEFIK_	41.8953	FALSE	_ILDSAEFIK_	_ILDSAEFIK_	no group specified	LABEL_FREE	FALSE	NaN	8.10782e-24	3.37818e-07	45.868	41.9377	45.834	1.12607e-07	3.37818e-07	8.86532e-17	2.69416e-12	FALSE	NaN	1565.54	1565.54	TRUE	TRUE	-9.55635	2	_ILDSAEFIK_	_ILDSAEFIK_	518.29	518.289	1565.54
Not Defined	A210305_bc_hela_200ng_100min_dia_standard_py3_1017	NA	A210305_bc_hela_200ng_100min_dia_standard_py3_1017.d	1	P78347	P78347	-71.2545	-78.4386	4.83186e-89	3.23764e-15	2.27085e-90	9.2279e-17	41	720.467	SPSWYGIPR	Stripped Sequence	TRUE	0	SPSWYGIPR	17	1	FALSE	_SPSWYGIPR_	35.9993	FALSE	_SPSWYGIPR_	_SPSWYGIPR_	no group specified	LABEL_FREE	FALSE	NaN	4.96064e-34	5.47717e-08	42.2499	36.1957	42.1154	1.82572e-08	5.47717e-08	1.33982e-36	7.29451e-27	FALSE	NaN	1620.38	1620.38	TRUE	TRUE	-4.94073	2	_SPSWYGIPR_	_SPSWYGIPR_	531.772	531.772	1620.38
Not Defined	A210305_bc_hela_200ng_100min_dia_standard_py3_1017	NA	A210305_bc_hela_200ng_100min_dia_standard_py3_1017.d	1	P78347	P78347	-71.2545	-78.4386	4.83186e-89	3.23764e-15	2.27085e-90	9.2279e-17	41	720.467	ANELPQPPVPEPANAGK	Stripped Sequence	TRUE	0	ANELPQPPVPEPANAGK	18	1	FALSE	_ANELPQPPVPEPANAGK_	38.2279	FALSE	_ANELPQPPVPEPANAGK_	_ANELPQPPVPEPANAGK_	no group specified	LABEL_FREE	FALSE	NaN	1.07522e-07	5.77869e-06	43.7016	38.4538	43.5576	1.92627e-06	5.77869e-06	9.06397e-13	1.05879e-10	FALSE	NaN	1052.52	1052.52	TRUE	TRUE	-20.7014	2	_ANELPQPPVPEPANAGK_	_ANELPQPPVPEPANAGK_	864.949	864.95	1052.52
Not Defined	A210305_bc_hela_200ng_100min_dia_standard_py3_1017	NA	A210305_bc_hela_200ng_100min_dia_standard_py3_1017.d	1	P78347	P78347	-71.2545	-78.4386	4.83186e-89	3.23764e-15	2.27085e-90	9.2279e-17	41	720.467	MSVDAVEIETLR	Stripped Sequence	TRUE	0	MSVDAVEIETLR	19	1	FALSE	_MSVDAVEIETLR_	56.8708	FALSE	_MSVDAVEIETLR_	_MSVDAVEIETLR_	no group specified	LABEL_FREE	FALSE	NaN	7.3619e-40	1.69741e-08	56.4404	57.0721	56.3213	5.65802e-09	1.69741e-08	1.80244e-46	5.14804e-36	FALSE	NaN	1266.51	1266.51	TRUE	TRUE	-2.64205	2	_MSVDAVEIETLR_	_MSVDAVEIETLR_	681.85	681.851	1266.51
Not Defined	A210305_bc_hela_200ng_100min_dia_standard_py3_1017	NA	A210305_bc_hela_200ng_100min_dia_standard_py3_1017.d	1	P78347	P78347	-71.2545	-78.4386	4.83186e-89	3.23764e-15	2.27085e-90	9.2279e-17	41	720.467	RPELLTHSTTEVTQPR	Stripped Sequence	TRUE	1	RPELLTHSTTEVTQPR	20	1	FALSE	_RPELLTHSTTEVTQPR_	1.75331	FALSE	_RPELLTHSTTEVTQPR_	_RPELLTHSTTEVTQPR_	no group specified	LABEL_FREE	FALSE	NaN	5.60519e-45	5.69269e-09	22.0985	1.79559	22.0748	1.89756e-09	5.69269e-09	1.8946e-31	8.1471e-27	FALSE	NaN	1167.12	1167.12	TRUE	TRUE	-0.748815	3	_RPELLTHSTTEVTQPR_	_RPELLTHSTTEVTQPR_	622.334	622.334	1167.12
Not Defined	A210305_bc_hela_200ng_100min_dia_standard_py3_1017	NA	A210305_bc_hela_200ng_100min_dia_standard_py3_1017.d	1	P78347	P78347	-71.2545	-78.4386	4.83186e-89	3.23764e-15	2.27085e-90	9.2279e-17	41	720.467	KPELVISYLPPGMASK	Stripped Sequence	TRUE	1	KPELVISYLPPGMASK	21	2	FALSE	_KPELVISYLPPGMASK_	60.3517	FALSE	_KPELVISYLPPGMASK_	_KPELVISYLPPGMASK_	no group specified	LABEL_FREE	FALSE	NaN	0	2.21081e-10	58.8206	60.3788	58.7995	7.36961e-11	2.21081e-10	1.43092e-20	6.8898e-15	FALSE	NaN	1497	1497	TRUE	TRUE	4.09293	3	_KPELVISYLPPGMASK_	_KPELVISYLPPGMASK_	577.323	577.323	1497
Not Defined	A210305_bc_hela_200ng_100min_dia_standard_py3_1017	NA	A210305_bc_hela_200ng_100min_dia_standard_py3_1017.d	1	P78347	P78347	-71.2545	-78.4386	4.83186e-89	3.23764e-15	2.27085e-90	9.2279e-17	41	720.467	KPELVISYLPPGMASK	Stripped Sequence	TRUE	1	KPELVISYLPPGMASK	21	2	FALSE	_KPELVISYLPPGMASK_	60.3517	FALSE	_KPELVISYLPPGMASK_	_KPELVISYLPPGMASK_	no group specified	LABEL_FREE	FALSE	NaN	0.000860837	7.13052e-06	59.032	60.6696	58.7995	3.99732e-05	9.83305e-05	7.13052e-06	1.44585e-05	FALSE	NaN	45.3306	45.3306	TRUE	TRUE	-25.2288	2	_KPELVISYLPPGMASK_	_KPELVISYLPPGMASK_	865.482	865.483	45.3306
Not Defined	A210305_bc_hela_200ng_100min_dia_standard_py3_1017	NA	A210305_bc_hela_200ng_100min_dia_standard_py3_1017.d	1	P78347	P78347	-71.2545	-78.4386	4.83186e-89	3.23764e-15	2.27085e-90	9.2279e-17	41	720.467	KPEMFETAIK	Stripped Sequence	TRUE	1	KPEMFETAIK	22	1	FALSE	_KPEMFETAIK_	9.10999	FALSE	_KPEMFETAIK_	_KPEMFETAIK_	no group specified	LABEL_FREE	FALSE	NaN	8.50642e-38	2.59209e-08	26.0112	9.02998	26.0606	8.6403e-09	2.59209e-08	4.35478e-41	4.56471e-23	FALSE	NaN	1078.56	1078.56	TRUE	TRUE	-3.43382	2	_KPEMFETAIK_	_KPEMFETAIK_	597.315	597.315	1078.56
Not Defined	A210305_bc_hela_200ng_100min_dia_standard_py3_1017	NA	A210305_bc_hela_200ng_100min_dia_standard_py3_1017.d	1	P78347	P78347	-71.2545	-78.4386	4.83186e-89	3.23764e-15	2.27085e-90	9.2279e-17	41	720.467	EFSFEAWNAK	Stripped Sequence	TRUE	0	EFSFEAWNAK	23	1	FALSE	_EFSFEAWNAK_	56.1771	FALSE	_EFSFEAWNAK_	_EFSFEAWNAK_	no group specified	LABEL_FREE	FALSE	NaN	4.14532e-41	1.30985e-08	55.9444	56.2396	55.9079	4.36615e-09	1.30985e-08	3.56185e-31	1.15053e-28	FALSE	NaN	867.723	867.723	TRUE	TRUE	-2.17294	2	_EFSFEAWNAK_	_EFSFEAWNAK_	614.785	614.785	867.723
Not Defined	A210305_bc_hela_200ng_100min_dia_standard_py3_1017	NA	A210305_bc_hela_200ng_100min_dia_standard_py3_1017.d	1	P78347	P78347	-71.2545	-78.4386	4.83186e-89	3.23764e-15	2.27085e-90	9.2279e-17	41	720.467	HPENYDLATLK	Stripped Sequence	TRUE	0	HPENYDLATLK	24	1	FALSE	_HPENYDLATLK_	8.22388	FALSE	_HPENYDLATLK_	_HPENYDLATLK_	no group specified	LABEL_FREE	FALSE	NaN	1.86908e-37	2.77256e-08	25.5718	8.3653	25.4662	9.24188e-09	2.77256e-08	2.5217e-29	2.11458e-19	FALSE	NaN	874.68	874.68	TRUE	TRUE	-3.56723	2	_HPENYDLATLK_	_HPENYDLATLK_	650.83	650.83	874.68
Not Defined	A210305_bc_hela_200ng_100min_dia_standard_py3_1017	NA	A210305_bc_hela_200ng_100min_dia_standard_py3_1017.d	1	P78347	P78347	-71.2545	-78.4386	4.83186e-89	3.23764e-15	2.27085e-90	9.2279e-17	41	720.467	TPTQTNGSNVPFKPR	Stripped Sequence	TRUE	1	TPTQTNGSNVPFKPR	25	1	FALSE	_TPTQTNGSNVPFKPR_	-3.72466	FALSE	_TPTQTNGSNVPFKPR_	_TPTQTNGSNVPFKPR_	no group specified	LABEL_FREE	FALSE	NaN	3.52956e-31	9.42668e-08	19.8343	-3.61618	19.7845	3.14223e-08	9.42668e-08	6.75284e-75	8.95623e-26	FALSE	NaN	602.606	602.606	TRUE	TRUE	-6.14268	3	_TPTQTNGSNVPFKPR_	_TPTQTNGSNVPFKPR_	548.622	548.621	602.606
Not Defined	A210305_bc_hela_200ng_100min_dia_standard_py3_1017	NA	A210305_bc_hela_200ng_100min_dia_standard_py3_1017.d	1	P78347	P78347	-71.2545	-78.4386	4.83186e-89	3.23764e-15	2.27085e-90	9.2279e-17	41	720.467	HELLNSTR	Stripped Sequence	TRUE	0	HELLNSTR	26	1	FALSE	_HELLNSTR_	-33.0779	FALSE	_HELLNSTR_	_HELLNSTR_	no group specified	LABEL_FREE	FALSE	NaN	1.04802e-32	7.06076e-08	8.02996	-33.1411	8.05043	2.35359e-08	7.06076e-08	8.07838e-30	1.00259e-17	FALSE	NaN	637.696	637.696	TRUE	TRUE	-5.49196	2	_HELLNSTR_	_HELLNSTR_	485.259	485.259	637.696
Not Defined	A210305_bc_hela_200ng_100min_dia_standard_py3_1017	NA	A210305_bc_hela_200ng_100min_dia_standard_py3_1017.d	1	P78347	P78347	-71.2545	-78.4386	4.83186e-89	3.23764e-15	2.27085e-90	9.2279e-17	41	720.467	QVEELFER	Stripped Sequence	TRUE	0	QVEELFER	27	1	FALSE	_QVEELFER_	23.0445	FALSE	_QVEELFER_	_QVEELFER_	no group specified	LABEL_FREE	FALSE	NaN	6.46765e-31	9.9049e-08	33.9534	22.8986	34.0381	3.30163e-08	9.9049e-08	3.30844e-51	6.91137e-20	FALSE	NaN	460.817	460.817	TRUE	TRUE	-6.25648	2	_QVEELFER_	_QVEELFER_	525.267	525.266	460.817
Not Defined	A210305_bc_hela_200ng_100min_dia_standard_py3_1017	NA	A210305_bc_hela_200ng_100min_dia_standard_py3_1017.d	1	P78347	P78347	-71.2545	-78.4386	4.83186e-89	3.23764e-15	2.27085e-90	9.2279e-17	41	720.467	VPEIEVTVEGPNNNNPQTSAVR	Stripped Sequence	TRUE	0	VPEIEVTVEGPNNNNPQTSAVR	28	2	FALSE	_VPEIEVTVEGPNNNNPQTSAVR_	45.6954	FALSE	_VPEIEVTVEGPNNNNPQTSAVR_	_VPEIEVTVEGPNNNNPQTSAVR_	no group specified	LABEL_FREE	FALSE	NaN	4.22689e-34	5.40661e-08	48.9623	45.6948	48.9627	1.8022e-08	5.40661e-08	6.07456e-80	1.05612e-33	FALSE	NaN	633.694	633.694	TRUE	TRUE	-4.91212	3	_VPEIEVTVEGPNNNNPQTSAVR_	_VPEIEVTVEGPNNNNPQTSAVR_	788.731	788.732	633.694
Not Defined	A210305_bc_hela_200ng_100min_dia_standard_py3_1017	NA	A210305_bc_hela_200ng_100min_dia_standard_py3_1017.d	1	P78347	P78347	-71.2545	-78.4386	4.83186e-89	3.23764e-15	2.27085e-90	9.2279e-17	41	720.467	VPEIEVTVEGPNNNNPQTSAVR	Stripped Sequence	TRUE	0	VPEIEVTVEGPNNNNPQTSAVR	28	2	FALSE	_VPEIEVTVEGPNNNNPQTSAVR_	45.6954	FALSE	_VPEIEVTVEGPNNNNPQTSAVR_	_VPEIEVTVEGPNNNNPQTSAVR_	no group specified	LABEL_FREE	FALSE	NaN	5.5389e-07	5.84173e-06	48.9823	45.7234	48.9627	6.6897e-06	1.42274e-05	2.14532e-13	5.84173e-06	FALSE	NaN	12.2042	12.2042	TRUE	TRUE	-21.4913	2	_VPEIEVTVEGPNNNNPQTSAVR_	_VPEIEVTVEGPNNNNPQTSAVR_	1182.59	1182.59	12.2042
Not Defined	A210305_bc_hela_200ng_100min_dia_standard_py3_1017	NA	A210305_bc_hela_200ng_100min_dia_standard_py3_1017.d	1	P78347	P78347	-71.2545	-78.4386	4.83186e-89	3.23764e-15	2.27085e-90	9.2279e-17	41	720.467	QVEEIFNLK	Stripped Sequence	TRUE	0	QVEEIFNLK	29	1	FALSE	_QVEEIFNLK_	45.2143	FALSE	_QVEEIFNLK_	_QVEEIFNLK_	no group specified	LABEL_FREE	FALSE	NaN	3.59681e-06	5.84174e-06	48.9956	45.7423	48.618	3.69644e-06	5.84174e-06	2.40012e-11	5.24757e-06	FALSE	NaN	552.32	552.32	TRUE	TRUE	-22.3999	2	_QVEEIFNLK_	_QVEEIFNLK_	560.306	560.306	552.32
Not Defined	A210305_bc_hela_200ng_100min_dia_standard_py3_1017	NA	A210305_bc_hela_200ng_100min_dia_standard_py3_1017.d	1	P78347	P78347	-71.2545	-78.4386	4.83186e-89	3.23764e-15	2.27085e-90	9.2279e-17	41	720.467	ITINPGCVVVDGMPPGVSFK	Stripped Sequence	TRUE	0	ITINPGCVVVDGMPPGVSFK	30	1	FALSE	_ITINPGC[+57]VVVDGMPPGVSFK_	90.9636	FALSE	_ITINPGC[Carbamidomethyl (C)]VVVDGMPPGVSFK_	_ITINPGC[Carbamidomethyl (C)]VVVDGMPPGVSFK_	no group specified	LABEL_FREE	FALSE	NaN	5.11458e-30	1.16827e-07	78.5212	91.3299	78.3275	4.29549e-06	1.27696e-05	4.40737e-12	1.16827e-07	FALSE	NaN	573.118	573.118	TRUE	TRUE	-6.64905	2	_ITINPGC[+57]VVVDGMPPGVSFK_	_ITINPGC[Carbamidomethyl (C)]VVVDGMPPGVSFK_	1044.04	1044.04	573.118
Not Defined	A210305_bc_hela_200ng_100min_dia_standard_py3_1017	NA	A210305_bc_hela_200ng_100min_dia_standard_py3_1017.d	1	P78347	P78347	-71.2545	-78.4386	4.83186e-89	3.23764e-15	2.27085e-90	9.2279e-17	41	720.467	KHELLNSTR	Stripped Sequence	TRUE	1	KHELLNSTR	31	1	FALSE	_KHELLNSTR_	-49.6386	FALSE	_KHELLNSTR_	_KHELLNSTR_	no group specified	LABEL_FREE	FALSE	NaN	2.87889e-10	3.05789e-06	3.0912	-48.2176	2.74095	1.67204e-05	4.53119e-05	1.79144e-06	3.05789e-06	FALSE	NaN	450.378	450.378	TRUE	TRUE	-18.1758	2	_KHELLNSTR_	_KHELLNSTR_	549.307	549.306	450.378
Not Defined	A210305_bc_hela_200ng_100min_dia_standard_py3_1017	NA	A210305_bc_hela_200ng_100min_dia_standard_py3_1017.d	1	P78347	P78347	-71.2545	-78.4386	4.83186e-89	3.23764e-15	2.27085e-90	9.2279e-17	41	720.467	TPTQTNGSNVPFK	Stripped Sequence	TRUE	0	TPTQTNGSNVPFK	32	1	FALSE	_TPTQTNGSNVPFK_	0.928137	FALSE	_TPTQTNGSNVPFK_	_TPTQTNGSNVPFK_	no group specified	LABEL_FREE	FALSE	NaN	7.4326e-29	1.43914e-07	21.5681	0.853513	21.6105	4.79714e-08	1.43914e-07	1.0377e-22	1.01321e-15	FALSE	NaN	193.038	193.038	TRUE	TRUE	-7.1668	2	_TPTQTNGSNVPFK_	_TPTQTNGSNVPFK_	695.852	695.852	193.038
Not Defined	A210305_bc_hela_200ng_100min_dia_standard_py3_1017	NA	A210305_bc_hela_200ng_100min_dia_standard_py3_1017.d	1	P78347	P78347	-71.2545	-78.4386	4.83186e-89	3.23764e-15	2.27085e-90	9.2279e-17	41	720.467	AGISFIIK	Stripped Sequence	TRUE	0	AGISFIIK	33	1	FALSE	_AGISFIIK_	46.9809	FALSE	_AGISFIIK_	_AGISFIIK_	no group specified	LABEL_FREE	FALSE	NaN	7.40531e-14	1.23849e-06	49.5558	46.6869	49.7324	4.1283e-07	1.23849e-06	1.89788e-43	3.81241e-17	FALSE	NaN	188.055	188.055	TRUE	TRUE	-15.3762	2	_AGISFIIK_	_AGISFIIK_	424.766	424.765	188.055
Not Defined	A210305_bc_hela_200ng_100min_dia_standard_py3_1017	NA	A210305_bc_hela_200ng_100min_dia_standard_py3_1017.d	1	P78347	P78347	-71.2545	-78.4386	4.83186e-89	3.23764e-15	2.27085e-90	9.2279e-17	41	720.467	TEPTEDSGISLEMAAVTVK	Stripped Sequence	TRUE	0	TEPTEDSGISLEMAAVTVK	34	4	FALSE	_TEPTEDSGISLEM[+16]AAVTVK_	68.4216	FALSE	_TEPTEDSGISLEM[Oxidation (M)]AAVTVK_	_TEPTEDSGISLEM[Oxidation (M)]AAVTVK_	no group specified	LABEL_FREE	FALSE	NaN	7.74397e-20	6.11162e-07	64.1877	68.1931	64.3508	2.13307e-07	6.11162e-07	3.80505e-11	2.87212e-08	FALSE	NaN	73.0363	73.0363	TRUE	TRUE	-11.6599	2	_TEPTEDSGISLEM[+16]AAVTVK_	_TEPTEDSGISLEM[Oxidation (M)]AAVTVK_	997.485	997.486	73.0363
Not Defined	A210305_bc_hela_200ng_100min_dia_standard_py3_1017	NA	A210305_bc_hela_200ng_100min_dia_standard_py3_1017.d	1	P78347	P78347	-71.2545	-78.4386	4.83186e-89	3.23764e-15	2.27085e-90	9.2279e-17	41	720.467	TEPTEDSGISLEMAAVTVK	Stripped Sequence	TRUE	0	TEPTEDSGISLEMAAVTVK	34	4	FALSE	_TEPTEDSGISLEMAAVTVK_	68.4572	FALSE	_TEPTEDSGISLEMAAVTVK_	_TEPTEDSGISLEMAAVTVK_	no group specified	LABEL_FREE	FALSE	NaN	2.55704e-14	1.18173e-06	64.1288	68.1106	64.3762	0.000241609	0.000586962	1.18173e-06	0.000136682	FALSE	NaN	26.5013	26.5013	TRUE	TRUE	-15.0562	3	_TEPTEDSGISLEMAAVTVK_	_TEPTEDSGISLEMAAVTVK_	659.994	659.995	26.5013
Not Defined	A210305_bc_hela_200ng_100min_dia_standard_py3_1017	NA	A210305_bc_hela_200ng_100min_dia_standard_py3_1017.d	1	P78347	P78347	-71.2545	-78.4386	4.83186e-89	3.23764e-15	2.27085e-90	9.2279e-17	41	720.467	TEPTEDSGISLEMAAVTVK	Stripped Sequence	TRUE	0	TEPTEDSGISLEMAAVTVK	34	4	FALSE	_TEPTEDSGISLEM[+16]AAVTVK_	68.4216	FALSE	_TEPTEDSGISLEM[Oxidation (M)]AAVTVK_	_TEPTEDSGISLEM[Oxidation (M)]AAVTVK_	no group specified	LABEL_FREE	FALSE	NaN	1.78454e-06	5.84174e-06	64.1648	68.1611	64.3508	0.00262568	0.00783754	5.84174e-06	3.36527e-05	FALSE	NaN	18.2543	18.2543	TRUE	TRUE	-22.0596	3	_TEPTEDSGISLEM[+16]AAVTVK_	_TEPTEDSGISLEM[Oxidation (M)]AAVTVK_	665.326	665.326	18.2543
Not Defined	A210305_bc_hela_200ng_100min_dia_standard_py3_1017	NA	A210305_bc_hela_200ng_100min_dia_standard_py3_1017.d	1	P78347	P78347	-71.2545	-78.4386	4.83186e-89	3.23764e-15	2.27085e-90	9.2279e-17	41	720.467	TEPTEDSGISLEMAAVTVK	Stripped Sequence	TRUE	0	TEPTEDSGISLEMAAVTVK	34	4	FALSE	_TEPTEDSGISLEMAAVTVK_	68.4572	FALSE	_TEPTEDSGISLEMAAVTVK_	_TEPTEDSGISLEMAAVTVK_	no group specified	LABEL_FREE	FALSE	NaN	0.00412474	6.84029e-05	64.1627	68.1581	64.3762	0.00573765	0.0169272	6.84029e-05	0.000217373	FALSE	NaN	5.2711	5.2711	FALSE	TRUE	-33.9298	2	_TEPTEDSGISLEMAAVTVK_	_TEPTEDSGISLEMAAVTVK_	989.488	989.489	5.2711
Not Defined	A210305_bc_hela_200ng_100min_dia_standard_py3_1017	NA	A210305_bc_hela_200ng_100min_dia_standard_py3_1017.d	1	P78347	P78347	-71.2545	-78.4386	4.83186e-89	3.23764e-15	2.27085e-90	9.2279e-17	41	720.467	TVEDYFCFCYGK	Stripped Sequence	TRUE	0	TVEDYFCFCYGK	35	1	FALSE	_TVEDYFC[+57]FC[+57]YGK_	67.5539	FALSE	_TVEDYFC[Carbamidomethyl (C)]FC[Carbamidomethyl (C)]YGK_	_TVEDYFC[Carbamidomethyl (C)]FC[Carbamidomethyl (C)]YGK_	no group specified	LABEL_FREE	FALSE	NaN	0	1.36079e-09	63.8222	67.6849	63.7204	4.53598e-10	1.36079e-09	4.59858e-47	3.36441e-27	FALSE	NaN	139.614	139.614	TRUE	TRUE	1.50185	2	_TVEDYFC[+57]FC[+57]YGK_	_TVEDYFC[Carbamidomethyl (C)]FC[Carbamidomethyl (C)]YGK_	794.826	794.827	139.614
Not Defined	A210305_bc_hela_200ng_100min_dia_standard_py3_1017	NA	A210305_bc_hela_200ng_100min_dia_standard_py3_1017.d	1	P78347	P78347	-71.2545	-78.4386	4.83186e-89	3.23764e-15	2.27085e-90	9.2279e-17	41	720.467	ETDGSSQIK	Stripped Sequence	TRUE	0	ETDGSSQIK	36	1	FALSE	_ETDGSSQIK_	-48.8484	FALSE	_ETDGSSQIK_	_ETDGSSQIK_	no group specified	LABEL_FREE	FALSE	NaN	0.0182958	0.000308403	3.38818	-47.4356	2.91427	0.00628098	0.0112955	0.000308403	0.00723908	FALSE	NaN	154.6	154.6	TRUE	TRUE	-42.3767	2	_ETDGSSQIK_	_ETDGSSQIK_	482.733	482.732	154.6
Not Defined	A210305_bc_hela_200ng_100min_dia_standard_py3_1017	NA	A210305_bc_hela_200ng_100min_dia_standard_py3_1017.d	1	P78356	P78356	-75.7706	-76.511	4.9968e-59	1.59183e-18	5.0191e-61	7.09402e-20	11	117.092	EYCPMVFR	Stripped Sequence	FALSE	0	EYCPMVFR	1	1	TRUE	_EYC[+57]PMVFR_	33.0931	FALSE	_EYC[Carbamidomethyl (C)]PMVFR_	_EYC[Carbamidomethyl (C)]PMVFR_	no group specified	LABEL_FREE	FALSE	NaN	2.72123e-19	6.58093e-07	39.768	32.9381	39.8658	2.19364e-07	6.58093e-07	1.55635e-26	3.58355e-23	FALSE	NaN	699.052	699.052	TRUE	TRUE	-11.9676	2	_EYC[+57]PMVFR_	_EYC[Carbamidomethyl (C)]PMVFR_	551.246	551.246	699.052
Not Defined	A210305_bc_hela_200ng_100min_dia_standard_py3_1017	NA	A210305_bc_hela_200ng_100min_dia_standard_py3_1017.d	1	P78356	P78356	-75.7706	-76.511	4.9968e-59	1.59183e-18	5.0191e-61	7.09402e-20	11	117.092	SAPINSDSQGR	Stripped Sequence	TRUE	0	SAPINSDSQGR	2	1	TRUE	_SAPINSDSQGR_	-34.4258	FALSE	_SAPINSDSQGR_	_SAPINSDSQGR_	no group specified	LABEL_FREE	FALSE	NaN	1.47357e-34	4.94302e-08	7.66478	-34.2969	7.63105	1.64767e-08	4.94302e-08	8.89297e-39	1.51535e-37	FALSE	NaN	502.939	502.939	TRUE	TRUE	-4.7246	2	_SAPINSDSQGR_	_SAPINSDSQGR_	566.273	566.273	502.939
Not Defined	A210305_bc_hela_200ng_100min_dia_standard_py3_1017	NA	A210305_bc_hela_200ng_100min_dia_standard_py3_1017.d	1	P78356	P78356	-75.7706	-76.511	4.9968e-59	1.59183e-18	5.0191e-61	7.09402e-20	11	117.092	HGAGAEISTVNPEQYSK	Stripped Sequence	FALSE	0	HGAGAEISTVNPEQYSK	3	1	TRUE	_HGAGAEISTVNPEQYSK_	11.5885	FALSE	_HGAGAEISTVNPEQYSK_	_HGAGAEISTVNPEQYSK_	no group specified	LABEL_FREE	FALSE	NaN	4.67855e-28	1.65909e-07	27.0977	11.3268	27.2235	5.53046e-08	1.65909e-07	4.94447e-42	4.91293e-12	FALSE	NaN	276.846	276.846	TRUE	TRUE	-7.52936	3	_HGAGAEISTVNPEQYSK_	_HGAGAEISTVNPEQYSK_	596.623	596.623	276.846
Not Defined	A210305_bc_hela_200ng_100min_dia_standard_py3_1017	NA	A210305_bc_hela_200ng_100min_dia_standard_py3_1017.d	1	P78356	P78356	-75.7706	-76.511	4.9968e-59	1.59183e-18	5.0191e-61	7.09402e-20	11	117.092	VDNHLFNK	Stripped Sequence	FALSE	0	VDNHLFNK	4	1	FALSE	_VDNHLFNK_	-16.7359	FALSE	_VDNHLFNK_	_VDNHLFNK_	no group specified	LABEL_FREE	FALSE	NaN	1.13157e-14	1.14026e-06	14.088	-16.7712	14.1034	3.45396e-06	9.2216e-06	4.61437e-15	1.14026e-06	FALSE	NaN	148.105	148.105	TRUE	TRUE	-14.8156	2	_VDNHLFNK_	_VDNHLFNK_	493.756	493.756	148.105
Not Defined	A210305_bc_hela_200ng_100min_dia_standard_py3_1017	NA	A210305_bc_hela_200ng_100min_dia_standard_py3_1017.d	1	P78356	P78356	-75.7706	-76.511	4.9968e-59	1.59183e-18	5.0191e-61	7.09402e-20	11	117.092	AEQEEMEVEER	Stripped Sequence	TRUE	0	AEQEEMEVEER	5	1	FALSE	_AEQEEMEVEER_	-6.15185	FALSE	_AEQEEMEVEER_	_AEQEEMEVEER_	no group specified	LABEL_FREE	FALSE	NaN	0	1.33377e-09	18.4138	-6.13376	18.4033	4.44591e-10	1.33377e-09	1.83114e-71	1.92209e-51	FALSE	NaN	101.992	101.992	TRUE	TRUE	1.53189	2	_AEQEEMEVEER_	_AEQEEMEVEER_	689.793	689.794	101.992
Not Defined	A210305_bc_hela_200ng_100min_dia_standard_py3_1017	NA	A210305_bc_hela_200ng_100min_dia_standard_py3_1017.d	1	P78356	P78356	-75.7706	-76.511	4.9968e-59	1.59183e-18	5.0191e-61	7.09402e-20	11	117.092	TVSSEDVAEMHNILK	Stripped Sequence	TRUE	0	TVSSEDVAEMHNILK	6	1	FALSE	_TVSSEDVAEMHNILK_	37.239	FALSE	_TVSSEDVAEMHNILK_	_TVSSEDVAEMHNILK_	no group specified	LABEL_FREE	FALSE	NaN	0	5.36297e-11	42.9538	37.2822	42.927	1.79415e-11	5.36297e-11	6.74701e-58	1.94732e-13	FALSE	NaN	112.236	112.236	TRUE	TRUE	6.02055	2	_TVSSEDVAEMHNILK_	_TVSSEDVAEMHNILK_	836.914	836.915	112.236
Not Defined	A210305_bc_hela_200ng_100min_dia_standard_py3_1017	NA	A210305_bc_hela_200ng_100min_dia_standard_py3_1017.d	1	P78356	P78356	-75.7706	-76.511	4.9968e-59	1.59183e-18	5.0191e-61	7.09402e-20	11	117.092	FGIDDQDYQNSVTR	Stripped Sequence	TRUE	0	FGIDDQDYQNSVTR	7	1	FALSE	_FGIDDQDYQNSVTR_	35.2031	FALSE	_FGIDDQDYQNSVTR_	_FGIDDQDYQNSVTR_	no group specified	LABEL_FREE	FALSE	NaN	3.33458e-30	1.12929e-07	41.6417	35.3522	41.5232	3.7643e-08	1.12929e-07	1.17212e-36	2.17596e-34	FALSE	NaN	114.218	114.218	TRUE	TRUE	-6.56733	2	_FGIDDQDYQNSVTR_	_FGIDDQDYQNSVTR_	829.376	829.377	114.218
Not Defined	A210305_bc_hela_200ng_100min_dia_standard_py3_1017	NA	A210305_bc_hela_200ng_100min_dia_standard_py3_1017.d	1	P78356	P78356	-75.7706	-76.511	4.9968e-59	1.59183e-18	5.0191e-61	7.09402e-20	11	117.092	DVEFLAQLK	Stripped Sequence	FALSE	0	DVEFLAQLK	8	1	FALSE	_DVEFLAQLK_	63.8048	FALSE	_DVEFLAQLK_	_DVEFLAQLK_	no group specified	LABEL_FREE	FALSE	NaN	1.02749e-07	5.77439e-06	61.3584	63.9772	61.2072	2.92182e-05	5.59457e-05	5.77439e-06	2.59345e-05	FALSE	NaN	98.8067	98.8067	TRUE	TRUE	-20.6799	2	_DVEFLAQLK_	_DVEFLAQLK_	531.795	531.795	98.8067
Not Defined	A210305_bc_hela_200ng_100min_dia_standard_py3_1017	NA	A210305_bc_hela_200ng_100min_dia_standard_py3_1017.d	1	P78356	P78356	-75.7706	-76.511	4.9968e-59	1.59183e-18	5.0191e-61	7.09402e-20	11	117.092	RFNEFMSNILT	Stripped Sequence	TRUE	1	RFNEFMSNILT	9	1	FALSE	_RFNEFMSNILT_	70.1629	FALSE	_RFNEFMSNILT_	_RFNEFMSNILT_	no group specified	LABEL_FREE	FALSE	NaN	6.11081e-35	4.59226e-08	65.6225	70.1484	65.6339	1.53075e-08	4.59226e-08	4.03989e-31	3.42529e-15	FALSE	NaN	53.8128	53.8128	TRUE	TRUE	-4.56898	2	_RFNEFMSNILT_	_RFNEFMSNILT_	686.34	686.34	53.8128
Not Defined	A210305_bc_hela_200ng_100min_dia_standard_py3_1017	NA	A210305_bc_hela_200ng_100min_dia_standard_py3_1017.d	1	P78356	P78356	-75.7706	-76.511	4.9968e-59	1.59183e-18	5.0191e-61	7.09402e-20	11	117.092	SSNCTSTTAVAVAPLSASK	Stripped Sequence	TRUE	0	SSNCTSTTAVAVAPLSASK	10	1	FALSE	_[+42]SSNC[+57]TSTTAVAVAPLSASK_	45.0553	FALSE	_[Acetyl (Protein N-term)]SSNC[Carbamidomethyl (C)]TSTTAVAVAPLSASK_	_[Acetyl (Protein N-term)]SSNC[Carbamidomethyl (C)]TSTTAVAVAPLSASK_	no group specified	LABEL_FREE	FALSE	NaN	4.75121e-08	5.66799e-06	48.5733	45.1569	48.4939	8.29711e-06	1.91543e-05	6.90114e-08	5.66799e-06	FALSE	NaN	21.8769	21.8769	TRUE	TRUE	-20.3188	2	_[+42]SSNC[+57]TSTTAVAVAPLSASK_	_[Acetyl (Protein N-term)]SSNC[Carbamidomethyl (C)]TSTTAVAVAPLSASK_	947.465	947.466	21.8769
Not Defined	A210305_bc_hela_200ng_100min_dia_standard_py3_1017	NA	A210305_bc_hela_200ng_100min_dia_standard_py3_1017.d	1	P78356	P78356	-75.7706	-76.511	4.9968e-59	1.59183e-18	5.0191e-61	7.09402e-20	11	117.092	FFGPGEFDPSVDVYAMK	Stripped Sequence	TRUE	0	FFGPGEFDPSVDVYAMK	11	1	FALSE	_FFGPGEFDPSVDVYAMK_	93.2199	FALSE	_FFGPGEFDPSVDVYAMK_	_FFGPGEFDPSVDVYAMK_	no group specified	LABEL_FREE	FALSE	NaN	0.00139933	2.33592e-05	79.7317	93.1392	79.8008	1.9401e-05	3.47346e-05	1.09296e-07	2.33592e-05	FALSE	NaN	19.7006	19.7006	TRUE	TRUE	-27.9715	2	_FFGPGEFDPSVDVYAMK_	_FFGPGEFDPSVDVYAMK_	953.44	953.441	19.7006
Not Defined	A210305_bc_hela_200ng_100min_dia_standard_py3_1017	NA	A210305_bc_hela_200ng_100min_dia_standard_py3_1017.d	1	P78357	P78357	-88.5815	-108.533	2.82373e-09	0.00731989	1.6006e-11	8.90023e-05	1	24.2483	VQGELSESNCGAMPR	Stripped Sequence	TRUE	0	VQGELSESNCGAMPR	1	1	TRUE	_VQGELSESNC[+57]GAMPR_	6.38415	FALSE	_VQGELSESNC[Carbamidomethyl (C)]GAMPR_	_VQGELSESNC[Carbamidomethyl (C)]GAMPR_	no group specified	LABEL_FREE	FALSE	NaN	0.00139933	1.11014e-05	24.7482	7.16113	24.3529	8.23856e-06	1.36143e-05	6.38496e-27	1.11014e-05	FALSE	NaN	24.2483	24.2483	TRUE	TRUE	-26.0015	2	_VQGELSESNC[+57]GAMPR_	_VQGELSESNC[Carbamidomethyl (C)]GAMPR_	817.867	817.868	24.2483
Not Defined	A210305_bc_hela_200ng_100min_dia_standard_py3_1017	NA	A210305_bc_hela_200ng_100min_dia_standard_py3_1017.d	1	P78362	P78362	-75.5236	-77.8203	1.69641e-60	3.18283e-16	1.77222e-62	1.02753e-17	13	214.02	HFTEDIQTR	Stripped Sequence	FALSE	0	HFTEDIQTR	1	1	TRUE	_HFTEDIQTR_	-15.2247	FALSE	_HFTEDIQTR_	_HFTEDIQTR_	no group specified	LABEL_FREE	FALSE	NaN	9.39153e-31	1.02015e-07	14.7792	-15.1213	14.7352	3.40049e-08	1.02015e-07	4.87191e-38	7.9544e-30	FALSE	NaN	1539.85	1539.85	TRUE	TRUE	-6.32682	2	_HFTEDIQTR_	_HFTEDIQTR_	573.781	573.781	1539.85
Not Defined	A210305_bc_hela_200ng_100min_dia_standard_py3_1017	NA	A210305_bc_hela_200ng_100min_dia_standard_py3_1017.d	1	P78362	P78362	-75.5236	-77.8203	1.69641e-60	3.18283e-16	1.77222e-62	1.02753e-17	13	214.02	IGDLFNGR	Stripped Sequence	FALSE	0	IGDLFNGR	2	1	TRUE	_IGDLFNGR_	21.0232	FALSE	_IGDLFNGR_	_IGDLFNGR_	no group specified	LABEL_FREE	FALSE	NaN	2.82589e-30	1.11433e-07	32.6145	20.8873	32.7078	3.71444e-08	1.11433e-07	5.65946e-30	5.31864e-23	FALSE	NaN	803.578	803.578	TRUE	TRUE	-6.53577	2	_IGDLFNGR_	_IGDLFNGR_	446.238	446.237	803.578
Not Defined	A210305_bc_hela_200ng_100min_dia_standard_py3_1017	NA	A210305_bc_hela_200ng_100min_dia_standard_py3_1017.d	1	P78362	P78362	-75.5236	-77.8203	1.69641e-60	3.18283e-16	1.77222e-62	1.02753e-17	13	214.02	IADLGNACWVHK	Stripped Sequence	FALSE	0	IADLGNACWVHK	3	2	TRUE	_IADLGNAC[+57]WVHK_	24.1463	FALSE	_IADLGNAC[Carbamidomethyl (C)]WVHK_	_IADLGNAC[Carbamidomethyl (C)]WVHK_	no group specified	LABEL_FREE	FALSE	NaN	0	1.00938e-09	34.5557	24.0116	34.629	3.3646e-10	1.00938e-09	1.18e-53	4.88003e-44	FALSE	NaN	428.02	428.02	TRUE	TRUE	1.94483	2	_IADLGNAC[+57]WVHK_	_IADLGNAC[Carbamidomethyl (C)]WVHK_	692.346	692.346	428.02
Not Defined	A210305_bc_hela_200ng_100min_dia_standard_py3_1017	NA	A210305_bc_hela_200ng_100min_dia_standard_py3_1017.d	1	P78362	P78362	-75.5236	-77.8203	1.69641e-60	3.18283e-16	1.77222e-62	1.02753e-17	13	214.02	IADLGNACWVHK	Stripped Sequence	FALSE	0	IADLGNACWVHK	3	2	TRUE	_IADLGNAC[+57]WVHK_	24.1463	FALSE	_IADLGNAC[Carbamidomethyl (C)]WVHK_	_IADLGNAC[Carbamidomethyl (C)]WVHK_	no group specified	LABEL_FREE	FALSE	NaN	1.51879e-34	4.95565e-08	34.5539	24.0084	34.629	1.65188e-08	4.95565e-08	1.48682e-72	1.94699e-39	FALSE	NaN	299.046	299.046	TRUE	TRUE	-4.72996	3	_IADLGNAC[+57]WVHK_	_IADLGNAC[Carbamidomethyl (C)]WVHK_	461.899	461.899	299.046
Not Defined	A210305_bc_hela_200ng_100min_dia_standard_py3_1017	NA	A210305_bc_hela_200ng_100min_dia_standard_py3_1017.d	1	P78362	P78362	-75.5236	-77.8203	1.69641e-60	3.18283e-16	1.77222e-62	1.02753e-17	13	214.02	RQAELLEK	Stripped Sequence	FALSE	1	RQAELLEK	4	1	FALSE	_RQAELLEK_	-30.631	FALSE	_RQAELLEK_	_RQAELLEK_	no group specified	LABEL_FREE	FALSE	NaN	1.288e-17	8.17392e-07	8.89213	-30.6644	8.9049	2.72464e-07	8.17392e-07	1.66461e-16	6.75857e-15	FALSE	NaN	623.047	623.047	TRUE	TRUE	-12.9462	2	_RQAELLEK_	_RQAELLEK_	493.785	493.785	623.047
Not Defined	A210305_bc_hela_200ng_100min_dia_standard_py3_1017	NA	A210305_bc_hela_200ng_100min_dia_standard_py3_1017.d	1	P78362	P78362	-75.5236	-77.8203	1.69641e-60	3.18283e-16	1.77222e-62	1.02753e-17	13	214.02	AADLLVNPLDPR	Stripped Sequence	TRUE	0	AADLLVNPLDPR	5	1	FALSE	_AADLLVNPLDPR_	65.7216	FALSE	_AADLLVNPLDPR_	_AADLLVNPLDPR_	no group specified	LABEL_FREE	FALSE	NaN	8.46698e-31	1.01216e-07	62.59	65.9449	62.4593	3.37387e-08	1.01216e-07	5.1036e-33	1.1145e-27	FALSE	NaN	322.584	322.584	TRUE	TRUE	-6.30726	2	_AADLLVNPLDPR_	_AADLLVNPLDPR_	647.362	647.362	322.584
Not Defined	A210305_bc_hela_200ng_100min_dia_standard_py3_1017	NA	A210305_bc_hela_200ng_100min_dia_standard_py3_1017.d	1	P78362	P78362	-75.5236	-77.8203	1.69641e-60	3.18283e-16	1.77222e-62	1.02753e-17	13	214.02	MAAEATEWQK	Stripped Sequence	TRUE	0	MAAEATEWQK	6	1	FALSE	_MAAEATEWQK_	0.901189	FALSE	_MAAEATEWQK_	_MAAEATEWQK_	no group specified	LABEL_FREE	FALSE	NaN	4.06313e-13	1.34101e-06	21.7054	1.09611	21.5952	2.53216e-06	6.25548e-06	1.80604e-16	1.34101e-06	FALSE	NaN	204.616	204.616	TRUE	TRUE	-15.9042	2	_MAAEATEWQK_	_MAAEATEWQK_	582.771	582.771	204.616
Not Defined	A210305_bc_hela_200ng_100min_dia_standard_py3_1017	NA	A210305_bc_hela_200ng_100min_dia_standard_py3_1017.d	1	P78362	P78362	-75.5236	-77.8203	1.69641e-60	3.18283e-16	1.77222e-62	1.02753e-17	13	214.02	TVSASSTGDLPK	Stripped Sequence	TRUE	0	TVSASSTGDLPK	7	1	FALSE	_TVSASSTGDLPK_	-6.30552	FALSE	_TVSASSTGDLPK_	_TVSASSTGDLPK_	no group specified	LABEL_FREE	FALSE	NaN	4.14223e-20	5.88481e-07	18.536	-5.92704	18.3146	4.59656e-07	7.6533e-07	2.51557e-08	5.88481e-07	FALSE	NaN	278.854	278.854	TRUE	TRUE	-11.5087	2	_TVSASSTGDLPK_	_TVSASSTGDLPK_	581.801	581.801	278.854
Not Defined	A210305_bc_hela_200ng_100min_dia_standard_py3_1017	NA	A210305_bc_hela_200ng_100min_dia_standard_py3_1017.d	1	P78362	P78362	-75.5236	-77.8203	1.69641e-60	3.18283e-16	1.77222e-62	1.02753e-17	13	214.02	TTGLEEAAEAETAK	Stripped Sequence	TRUE	0	TTGLEEAAEAETAK	8	1	FALSE	_TTGLEEAAEAETAK_	15.639	FALSE	_TTGLEEAAEAETAK_	_TTGLEEAAEAETAK_	no group specified	LABEL_FREE	FALSE	NaN	0	1.40454e-10	29.4756	15.6847	29.4466	4.6818e-11	1.40454e-10	3.37771e-59	1.77388e-26	FALSE	NaN	242.755	242.755	TRUE	TRUE	4.71121	2	_TTGLEEAAEAETAK_	_TTGLEEAAEAETAK_	710.844	710.844	242.755
Not Defined	A210305_bc_hela_200ng_100min_dia_standard_py3_1017	NA	A210305_bc_hela_200ng_100min_dia_standard_py3_1017.d	1	P78362	P78362	-75.5236	-77.8203	1.69641e-60	3.18283e-16	1.77222e-62	1.02753e-17	13	214.02	DMVVQLIDDFK	Stripped Sequence	TRUE	0	DMVVQLIDDFK	9	1	FALSE	_DMVVQLIDDFK_	111.102	FALSE	_DMVVQLIDDFK_	_DMVVQLIDDFK_	no group specified	LABEL_FREE	FALSE	NaN	3.22677e-21	5.01896e-07	87.8504	111.402	87.8002	2.36416e-05	4.24118e-05	5.01896e-07	2.80111e-05	FALSE	NaN	167.91	167.91	TRUE	TRUE	-10.9041	2	_DMVVQLIDDFK_	_DMVVQLIDDFK_	661.837	661.837	167.91
Not Defined	A210305_bc_hela_200ng_100min_dia_standard_py3_1017	NA	A210305_bc_hela_200ng_100min_dia_standard_py3_1017.d	1	P78362	P78362	-75.5236	-77.8203	1.69641e-60	3.18283e-16	1.77222e-62	1.02753e-17	13	214.02	SAQHYTETALDEIK	Stripped Sequence	TRUE	0	SAQHYTETALDEIK	10	1	FALSE	_SAQHYTETALDEIK_	21.3149	FALSE	_SAQHYTETALDEIK_	_SAQHYTETALDEIK_	no group specified	LABEL_FREE	FALSE	NaN	0	1.05327e-09	32.6967	21.0071	32.9079	3.5109e-10	1.05327e-09	4.69876e-45	3.93729e-31	FALSE	NaN	57.8374	57.8374	TRUE	TRUE	1.87883	3	_SAQHYTETALDEIK_	_SAQHYTETALDEIK_	535.93	535.93	57.8374
Not Defined	A210305_bc_hela_200ng_100min_dia_standard_py3_1017	NA	A210305_bc_hela_200ng_100min_dia_standard_py3_1017.d	1	P78362	P78362	-75.5236	-77.8203	1.69641e-60	3.18283e-16	1.77222e-62	1.02753e-17	13	214.02	IIEENITSAAPSNDQDGEYCPEVK	Stripped Sequence	TRUE	0	IIEENITSAAPSNDQDGEYCPEVK	11	1	FALSE	_IIEENITSAAPSNDQDGEYC[+57]PEVK_	45.2059	FALSE	_IIEENITSAAPSNDQDGEYC[Carbamidomethyl (C)]PEVK_	_IIEENITSAAPSNDQDGEYC[Carbamidomethyl (C)]PEVK_	no group specified	LABEL_FREE	FALSE	NaN	1.66941e-39	1.8252e-08	48.6048	45.1973	48.6115	6.08401e-09	1.8252e-08	1.43502e-39	2.85331e-38	FALSE	NaN	61.094	61.094	TRUE	TRUE	-2.77697	3	_IIEENITSAAPSNDQDGEYC[+57]PEVK_	_IIEENITSAAPSNDQDGEYC[Carbamidomethyl (C)]PEVK_	893.741	893.742	61.094
Not Defined	A210305_bc_hela_200ng_100min_dia_standard_py3_1017	NA	A210305_bc_hela_200ng_100min_dia_standard_py3_1017.d	1	P78362	P78362	-75.5236	-77.8203	1.69641e-60	3.18283e-16	1.77222e-62	1.02753e-17	13	214.02	QVLQGLDYLHSK	Stripped Sequence	TRUE	0	QVLQGLDYLHSK	12	1	FALSE	_QVLQGLDYLHSK_	34.9232	FALSE	_QVLQGLDYLHSK_	_QVLQGLDYLHSK_	no group specified	LABEL_FREE	FALSE	NaN	3.28933e-10	3.13896e-06	41.3841	35.0287	41.2926	1.0546e-06	3.13896e-06	1.06231e-40	2.48498e-08	FALSE	NaN	32.9442	32.9442	TRUE	TRUE	-18.2267	2	_QVLQGLDYLHSK_	_QVLQGLDYLHSK_	700.88	700.881	32.9442
Not Defined	A210305_bc_hela_200ng_100min_dia_standard_py3_1017	NA	A210305_bc_hela_200ng_100min_dia_standard_py3_1017.d	1	P78371	P78371	-73.8713	-82.1008	7.72696e-71	2.78227e-10	1.18775e-72	5.11653e-12	40	1631.54	ASLSLAPVNIFK	Stripped Sequence	TRUE	0	ASLSLAPVNIFK	1	1	TRUE	_[+42]ASLSLAPVNIFK_	145.742	FALSE	_[Acetyl (Protein N-term)]ASLSLAPVNIFK_	_[Acetyl (Protein N-term)]ASLSLAPVNIFK_	no group specified	LABEL_FREE	FALSE	NaN	3.96465e-15	1.08758e-06	92.7871	138.187	94.8979	3.62526e-07	1.08758e-06	1.26788e-53	3.52506e-37	FALSE	NaN	19792.6	19792.6	TRUE	TRUE	-14.5117	2	_[+42]ASLSLAPVNIFK_	_[Acetyl (Protein N-term)]ASLSLAPVNIFK_	651.377	651.377	19792.6
Not Defined	A210305_bc_hela_200ng_100min_dia_standard_py3_1017	NA	A210305_bc_hela_200ng_100min_dia_standard_py3_1017.d	1	P78371	P78371	-73.8713	-82.1008	7.72696e-71	2.78227e-10	1.18775e-72	5.11653e-12	40	1631.54	GATQQILDEAER	Stripped Sequence	TRUE	0	GATQQILDEAER	2	1	TRUE	_GATQQILDEAER_	22.0735	FALSE	_GATQQILDEAER_	_GATQQILDEAER_	no group specified	LABEL_FREE	FALSE	NaN	3.80014e-27	1.94339e-07	33.4174	22.0219	33.4526	6.47796e-08	1.94339e-07	1.87506e-37	1.24332e-28	FALSE	NaN	18708.6	18708.6	TRUE	TRUE	-7.94915	2	_GATQQILDEAER_	_GATQQILDEAER_	665.833	665.834	18708.6
Not Defined	A210305_bc_hela_200ng_100min_dia_standard_py3_1017	NA	A210305_bc_hela_200ng_100min_dia_standard_py3_1017.d	1	P78371	P78371	-73.8713	-82.1008	7.72696e-71	2.78227e-10	1.18775e-72	5.11653e-12	40	1631.54	ILIANTGMDTDK	Stripped Sequence	TRUE	0	ILIANTGMDTDK	3	2	TRUE	_ILIANTGMDTDK_	24.7912	FALSE	_ILIANTGMDTDK_	_ILIANTGMDTDK_	no group specified	LABEL_FREE	FALSE	NaN	4.92843e-16	9.86296e-07	35.1379	25.1584	34.9593	3.28765e-07	9.86296e-07	7.84532e-21	2.7306e-14	FALSE	NaN	17390.8	17390.8	TRUE	TRUE	-13.9246	2	_ILIANTGMDTDK_	_ILIANTGMDTDK_	646.332	646.332	17390.8
Not Defined	A210305_bc_hela_200ng_100min_dia_standard_py3_1017	NA	A210305_bc_hela_200ng_100min_dia_standard_py3_1017.d	1	P78371	P78371	-73.8713	-82.1008	7.72696e-71	2.78227e-10	1.18775e-72	5.11653e-12	40	1631.54	ILIANTGMDTDK	Stripped Sequence	TRUE	0	ILIANTGMDTDK	3	2	TRUE	_ILIANTGM[+16]DTDK_	7.29645	FALSE	_ILIANTGM[Oxidation (M)]DTDK_	_ILIANTGM[Oxidation (M)]DTDK_	no group specified	LABEL_FREE	FALSE	NaN	3.20535e-20	5.79393e-07	24.7607	7.17974	24.8393	1.93131e-07	5.79393e-07	6.47049e-55	5.26337e-52	FALSE	NaN	288.832	288.832	TRUE	TRUE	-11.447	2	_ILIANTGM[+16]DTDK_	_ILIANTGM[Oxidation (M)]DTDK_	654.329	654.329	288.832
Not Defined	A210305_bc_hela_200ng_100min_dia_standard_py3_1017	NA	A210305_bc_hela_200ng_100min_dia_standard_py3_1017.d	1	P78371	P78371	-73.8713	-82.1008	7.72696e-71	2.78227e-10	1.18775e-72	5.11653e-12	40	1631.54	VAEIEHAEK	Stripped Sequence	TRUE	0	VAEIEHAEK	4	1	FALSE	_VAEIEHAEK_	-34.8797	FALSE	_VAEIEHAEK_	_VAEIEHAEK_	no group specified	LABEL_FREE	FALSE	NaN	8.64319e-12	1.69024e-06	7.23569	-35.928	7.51159	5.63432e-07	1.69024e-06	2.28722e-11	3.33459e-11	FALSE	NaN	9478.68	9478.68	TRUE	TRUE	-16.9098	2	_VAEIEHAEK_	_VAEIEHAEK_	513.267	513.267	9478.68
Not Defined	A210305_bc_hela_200ng_100min_dia_standard_py3_1017	NA	A210305_bc_hela_200ng_100min_dia_standard_py3_1017.d	1	P78371	P78371	-73.8713	-82.1008	7.72696e-71	2.78227e-10	1.18775e-72	5.11653e-12	40	1631.54	EAVAMESYAK	Stripped Sequence	TRUE	0	EAVAMESYAK	5	1	FALSE	_EAVAMESYAK_	2.25052	FALSE	_EAVAMESYAK_	_EAVAMESYAK_	no group specified	LABEL_FREE	FALSE	NaN	3.53839e-24	3.18947e-07	22.2826	2.11717	22.3603	1.06316e-07	3.18947e-07	1.10134e-39	1.10711e-26	FALSE	NaN	9814.88	9814.88	TRUE	TRUE	-9.3766	2	_EAVAMESYAK_	_EAVAMESYAK_	549.76	549.76	9814.88
Not Defined	A210305_bc_hela_200ng_100min_dia_standard_py3_1017	NA	A210305_bc_hela_200ng_100min_dia_standard_py3_1017.d	1	P78371	P78371	-73.8713	-82.1008	7.72696e-71	2.78227e-10	1.18775e-72	5.11653e-12	40	1631.54	FRQDLMNIAGTTLSSK	Stripped Sequence	TRUE	1	FRQDLMNIAGTTLSSK	6	3	FALSE	_FRQDLMNIAGTTLSSK_	51.5831	FALSE	_FRQDLMNIAGTTLSSK_	_FRQDLMNIAGTTLSSK_	no group specified	LABEL_FREE	FALSE	NaN	1.70362e-11	1.84323e-06	52.9027	51.9213	52.7557	6.14411e-07	1.84323e-06	6.21471e-39	3.21382e-30	FALSE	NaN	9804.61	9804.61	TRUE	TRUE	-17.1445	3	_FRQDLMNIAGTTLSSK_	_FRQDLMNIAGTTLSSK_	594.645	594.645	9804.61
Not Defined	A210305_bc_hela_200ng_100min_dia_standard_py3_1017	NA	A210305_bc_hela_200ng_100min_dia_standard_py3_1017.d	1	P78371	P78371	-73.8713	-82.1008	7.72696e-71	2.78227e-10	1.18775e-72	5.11653e-12	40	1631.54	FRQDLMNIAGTTLSSK	Stripped Sequence	TRUE	1	FRQDLMNIAGTTLSSK	6	3	FALSE	_FRQDLM[+16]NIAGTTLSSK_	34.3435	FALSE	_FRQDLM[Oxidation (M)]NIAGTTLSSK_	_FRQDLM[Oxidation (M)]NIAGTTLSSK_	no group specified	LABEL_FREE	FALSE	NaN	2.84199e-25	2.66883e-07	40.8511	34.4132	40.7909	1.1623e-06	3.22002e-06	5.08989e-74	2.66883e-07	FALSE	NaN	93.0472	93.0472	TRUE	TRUE	-8.83914	3	_FRQDLM[+16]NIAGTTLSSK_	_FRQDLM[Oxidation (M)]NIAGTTLSSK_	599.977	599.977	93.0472
Not Defined	A210305_bc_hela_200ng_100min_dia_standard_py3_1017	NA	A210305_bc_hela_200ng_100min_dia_standard_py3_1017.d	1	P78371	P78371	-73.8713	-82.1008	7.72696e-71	2.78227e-10	1.18775e-72	5.11653e-12	40	1631.54	FRQDLMNIAGTTLSSK	Stripped Sequence	TRUE	1	FRQDLMNIAGTTLSSK	6	3	FALSE	_FRQDLMNIAGTTLSSK_	51.5831	FALSE	_FRQDLMNIAGTTLSSK_	_FRQDLMNIAGTTLSSK_	no group specified	LABEL_FREE	FALSE	NaN	1.87083e-07	5.81851e-06	52.8956	51.905	52.7557	0.000279558	0.000772329	5.81851e-06	6.05252e-05	FALSE	NaN	36.5412	36.5412	TRUE	TRUE	-20.9659	2	_FRQDLMNIAGTTLSSK_	_FRQDLMNIAGTTLSSK_	891.464	891.465	36.5412
Not Defined	A210305_bc_hela_200ng_100min_dia_standard_py3_1017	NA	A210305_bc_hela_200ng_100min_dia_standard_py3_1017.d	1	P78371	P78371	-73.8713	-82.1008	7.72696e-71	2.78227e-10	1.18775e-72	5.11653e-12	40	1631.54	IHPQTIIAGWR	Stripped Sequence	TRUE	0	IHPQTIIAGWR	7	2	FALSE	_IHPQTIIAGWR_	34.3235	FALSE	_IHPQTIIAGWR_	_IHPQTIIAGWR_	no group specified	LABEL_FREE	FALSE	NaN	1.09515e-17	8.10382e-07	40.7855	34.3372	40.7736	2.70151e-07	8.10382e-07	2.36176e-23	7.27393e-11	FALSE	NaN	6827.61	6827.61	TRUE	TRUE	-12.904	2	_IHPQTIIAGWR_	_IHPQTIIAGWR_	646.367	646.367	6827.61
Not Defined	A210305_bc_hela_200ng_100min_dia_standard_py3_1017	NA	A210305_bc_hela_200ng_100min_dia_standard_py3_1017.d	1	P78371	P78371	-73.8713	-82.1008	7.72696e-71	2.78227e-10	1.18775e-72	5.11653e-12	40	1631.54	IHPQTIIAGWR	Stripped Sequence	TRUE	0	IHPQTIIAGWR	7	2	FALSE	_IHPQTIIAGWR_	34.3235	FALSE	_IHPQTIIAGWR_	_IHPQTIIAGWR_	no group specified	LABEL_FREE	FALSE	NaN	4.31641e-20	5.89917e-07	40.8155	34.372	40.7736	1.96639e-07	5.89917e-07	1.07633e-28	1.63246e-26	FALSE	NaN	2521.61	2521.61	TRUE	TRUE	-11.5186	3	_IHPQTIIAGWR_	_IHPQTIIAGWR_	431.247	431.246	2521.61
Not Defined	A210305_bc_hela_200ng_100min_dia_standard_py3_1017	NA	A210305_bc_hela_200ng_100min_dia_standard_py3_1017.d	1	P78371	P78371	-73.8713	-82.1008	7.72696e-71	2.78227e-10	1.18775e-72	5.11653e-12	40	1631.54	GSGNLEAIHIIK	Stripped Sequence	TRUE	0	GSGNLEAIHIIK	8	2	FALSE	_GSGNLEAIHIIK_	23.4371	FALSE	_GSGNLEAIHIIK_	_GSGNLEAIHIIK_	no group specified	LABEL_FREE	FALSE	NaN	2.1624e-32	7.50242e-08	34.2968	23.5202	34.2542	2.50081e-08	7.50242e-08	9.22041e-26	1.88031e-17	FALSE	NaN	8473.86	8473.86	TRUE	TRUE	-5.62461	2	_GSGNLEAIHIIK_	_GSGNLEAIHIIK_	626.356	626.357	8473.86
Not Defined	A210305_bc_hela_200ng_100min_dia_standard_py3_1017	NA	A210305_bc_hela_200ng_100min_dia_standard_py3_1017.d	1	P78371	P78371	-73.8713	-82.1008	7.72696e-71	2.78227e-10	1.18775e-72	5.11653e-12	40	1631.54	GSGNLEAIHIIK	Stripped Sequence	TRUE	0	GSGNLEAIHIIK	8	2	FALSE	_GSGNLEAIHIIK_	23.4371	FALSE	_GSGNLEAIHIIK_	_GSGNLEAIHIIK_	no group specified	LABEL_FREE	FALSE	NaN	2.61112e-18	7.48683e-07	34.3101	23.5461	34.2542	3.7573e-06	1.05232e-05	1.98976e-12	7.48683e-07	FALSE	NaN	252.09	252.09	TRUE	TRUE	-12.5348	3	_GSGNLEAIHIIK_	_GSGNLEAIHIIK_	417.907	417.906	252.09
Not Defined	A210305_bc_hela_200ng_100min_dia_standard_py3_1017	NA	A210305_bc_hela_200ng_100min_dia_standard_py3_1017.d	1	P78371	P78371	-73.8713	-82.1008	7.72696e-71	2.78227e-10	1.18775e-72	5.11653e-12	40	1631.54	LIEEVMIGEDK	Stripped Sequence	TRUE	0	LIEEVMIGEDK	9	1	FALSE	_LIEEVMIGEDK_	44.312	FALSE	_LIEEVMIGEDK_	_LIEEVMIGEDK_	no group specified	LABEL_FREE	FALSE	NaN	3.60631e-27	1.93611e-07	47.7701	44.1355	47.9183	6.45372e-08	1.93611e-07	3.42638e-23	1.70543e-17	FALSE	NaN	9279.71	9279.71	TRUE	TRUE	-7.93856	2	_LIEEVMIGEDK_	_LIEEVMIGEDK_	638.329	638.329	9279.71
Not Defined	A210305_bc_hela_200ng_100min_dia_standard_py3_1017	NA	A210305_bc_hela_200ng_100min_dia_standard_py3_1017.d	1	P78371	P78371	-73.8713	-82.1008	7.72696e-71	2.78227e-10	1.18775e-72	5.11653e-12	40	1631.54	TVYGGGCSEMLMAHAVTQLANR	Stripped Sequence	TRUE	0	TVYGGGCSEMLMAHAVTQLANR	10	1	FALSE	_TVYGGGC[+57]SEMLMAHAVTQLANR_	66.1763	FALSE	_TVYGGGC[Carbamidomethyl (C)]SEMLMAHAVTQLANR_	_TVYGGGC[Carbamidomethyl (C)]SEMLMAHAVTQLANR_	no group specified	LABEL_FREE	FALSE	NaN	2.5931e-23	3.65753e-07	62.6958	66.1172	62.7327	1.21918e-07	3.65753e-07	2.05621e-35	9.92776e-22	FALSE	NaN	7810.15	7810.15	TRUE	TRUE	-9.81106	3	_TVYGGGC[+57]SEMLMAHAVTQLANR_	_TVYGGGC[Carbamidomethyl (C)]SEMLMAHAVTQLANR_	789.373	789.374	7810.15
Not Defined	A210305_bc_hela_200ng_100min_dia_standard_py3_1017	NA	A210305_bc_hela_200ng_100min_dia_standard_py3_1017.d	1	P78371	P78371	-73.8713	-82.1008	7.72696e-71	2.78227e-10	1.18775e-72	5.11653e-12	40	1631.54	LAVEAVLR	Stripped Sequence	TRUE	0	LAVEAVLR	11	1	FALSE	_LAVEAVLR_	32.327	FALSE	_LAVEAVLR_	_LAVEAVLR_	no group specified	LABEL_FREE	FALSE	NaN	1.02099e-16	9.111e-07	39.4397	32.3812	39.4103	1.56676e-06	3.78614e-06	3.0275e-09	9.111e-07	FALSE	NaN	9198.8	9198.8	TRUE	TRUE	-13.495	2	_LAVEAVLR_	_LAVEAVLR_	435.774	435.773	9198.8
Not Defined	A210305_bc_hela_200ng_100min_dia_standard_py3_1017	NA	A210305_bc_hela_200ng_100min_dia_standard_py3_1017.d	1	P78371	P78371	-73.8713	-82.1008	7.72696e-71	2.78227e-10	1.18775e-72	5.11653e-12	40	1631.54	SLHDALCVLAQTVK	Stripped Sequence	TRUE	0	SLHDALCVLAQTVK	12	2	FALSE	_SLHDALC[+57]VLAQTVK_	70.7601	FALSE	_SLHDALC[Carbamidomethyl (C)]VLAQTVK_	_SLHDALC[Carbamidomethyl (C)]VLAQTVK_	no group specified	LABEL_FREE	FALSE	NaN	1.75937e-12	1.46169e-06	65.9597	70.5785	66.1032	4.8723e-07	1.46169e-06	1.95829e-36	4.25129e-17	FALSE	NaN	6887.17	6887.17	TRUE	TRUE	-16.3763	3	_SLHDALC[+57]VLAQTVK_	_SLHDALC[Carbamidomethyl (C)]VLAQTVK_	518.948	518.948	6887.17
Not Defined	A210305_bc_hela_200ng_100min_dia_standard_py3_1017	NA	A210305_bc_hela_200ng_100min_dia_standard_py3_1017.d	1	P78371	P78371	-73.8713	-82.1008	7.72696e-71	2.78227e-10	1.18775e-72	5.11653e-12	40	1631.54	SLHDALCVLAQTVK	Stripped Sequence	TRUE	0	SLHDALCVLAQTVK	12	2	FALSE	_SLHDALC[+57]VLAQTVK_	70.7601	FALSE	_SLHDALC[Carbamidomethyl (C)]VLAQTVK_	_SLHDALC[Carbamidomethyl (C)]VLAQTVK_	no group specified	LABEL_FREE	FALSE	NaN	1.31735e-27	1.79422e-07	65.96	70.5789	66.1032	5.98072e-08	1.79422e-07	3.76069e-39	1.28786e-30	FALSE	NaN	1610.5	1610.5	TRUE	TRUE	-7.73588	2	_SLHDALC[+57]VLAQTVK_	_SLHDALC[Carbamidomethyl (C)]VLAQTVK_	777.919	777.92	1610.5
Not Defined	A210305_bc_hela_200ng_100min_dia_standard_py3_1017	NA	A210305_bc_hela_200ng_100min_dia_standard_py3_1017.d	1	P78371	P78371	-73.8713	-82.1008	7.72696e-71	2.78227e-10	1.18775e-72	5.11653e-12	40	1631.54	DASLMVTNDGATILK	Stripped Sequence	TRUE	0	DASLMVTNDGATILK	13	1	FALSE	_DASLMVTNDGATILK_	60.3167	FALSE	_DASLMVTNDGATILK_	_DASLMVTNDGATILK_	no group specified	LABEL_FREE	FALSE	NaN	1.96044e-29	1.29906e-07	58.8488	60.4151	58.7722	4.33019e-08	1.29906e-07	3.65532e-51	9.46286e-40	FALSE	NaN	6979.98	6979.98	TRUE	TRUE	-6.90759	2	_DASLMVTNDGATILK_	_DASLMVTNDGATILK_	774.901	774.902	6979.98
Not Defined	A210305_bc_hela_200ng_100min_dia_standard_py3_1017	NA	A210305_bc_hela_200ng_100min_dia_standard_py3_1017.d	1	P78371	P78371	-73.8713	-82.1008	7.72696e-71	2.78227e-10	1.18775e-72	5.11653e-12	40	1631.54	EALLSSAVDHGSDEVK	Stripped Sequence	TRUE	0	EALLSSAVDHGSDEVK	14	2	FALSE	_EALLSSAVDHGSDEVK_	22.0634	FALSE	_EALLSSAVDHGSDEVK_	_EALLSSAVDHGSDEVK_	no group specified	LABEL_FREE	FALSE	NaN	9.28894e-33	6.99078e-08	33.4244	22.0323	33.4457	2.33026e-08	6.99078e-08	3.9022e-38	3.24257e-31	FALSE	NaN	5249.29	5249.29	TRUE	TRUE	-5.46993	3	_EALLSSAVDHGSDEVK_	_EALLSSAVDHGSDEVK_	552.941	552.94	5249.29
Not Defined	A210305_bc_hela_200ng_100min_dia_standard_py3_1017	NA	A210305_bc_hela_200ng_100min_dia_standard_py3_1017.d	1	P78371	P78371	-73.8713	-82.1008	7.72696e-71	2.78227e-10	1.18775e-72	5.11653e-12	40	1631.54	EALLSSAVDHGSDEVK	Stripped Sequence	TRUE	0	EALLSSAVDHGSDEVK	14	2	FALSE	_EALLSSAVDHGSDEVK_	22.0634	FALSE	_EALLSSAVDHGSDEVK_	_EALLSSAVDHGSDEVK_	no group specified	LABEL_FREE	FALSE	NaN	6.29482e-38	2.52525e-08	33.4156	22.0193	33.4457	8.41749e-09	2.52525e-08	5.71926e-68	9.50778e-40	FALSE	NaN	1863.76	1863.76	TRUE	TRUE	-3.38296	2	_EALLSSAVDHGSDEVK_	_EALLSSAVDHGSDEVK_	828.907	828.908	1863.76
Not Defined	A210305_bc_hela_200ng_100min_dia_standard_py3_1017	NA	A210305_bc_hela_200ng_100min_dia_standard_py3_1017.d	1	P78371	P78371	-73.8713	-82.1008	7.72696e-71	2.78227e-10	1.18775e-72	5.11653e-12	40	1631.54	LALVTGGEIASTFDHPELVK	Stripped Sequence	TRUE	0	LALVTGGEIASTFDHPELVK	15	2	FALSE	_LALVTGGEIASTFDHPELVK_	79.1867	FALSE	_LALVTGGEIASTFDHPELVK_	_LALVTGGEIASTFDHPELVK_	no group specified	LABEL_FREE	FALSE	NaN	2.24689e-20	5.66789e-07	71.2551	79.0364	71.3826	1.8893e-07	5.66789e-07	1.74815e-38	4.37279e-25	FALSE	NaN	5428.41	5428.41	TRUE	TRUE	-11.362	3	_LALVTGGEIASTFDHPELVK_	_LALVTGGEIASTFDHPELVK_	699.712	699.713	5428.41
Not Defined	A210305_bc_hela_200ng_100min_dia_standard_py3_1017	NA	A210305_bc_hela_200ng_100min_dia_standard_py3_1017.d	1	P78371	P78371	-73.8713	-82.1008	7.72696e-71	2.78227e-10	1.18775e-72	5.11653e-12	40	1631.54	LALVTGGEIASTFDHPELVK	Stripped Sequence	TRUE	0	LALVTGGEIASTFDHPELVK	15	2	FALSE	_LALVTGGEIASTFDHPELVK_	79.1867	FALSE	_LALVTGGEIASTFDHPELVK_	_LALVTGGEIASTFDHPELVK_	no group specified	LABEL_FREE	FALSE	NaN	5.18743e-34	5.49618e-08	71.2666	79.0499	71.3826	1.83206e-08	5.49618e-08	1.53517e-58	5.84768e-53	FALSE	NaN	384.385	384.385	TRUE	TRUE	-4.94872	2	_LALVTGGEIASTFDHPELVK_	_LALVTGGEIASTFDHPELVK_	1049.06	1049.07	384.385
Not Defined	A210305_bc_hela_200ng_100min_dia_standard_py3_1017	NA	A210305_bc_hela_200ng_100min_dia_standard_py3_1017.d	1	P78371	P78371	-73.8713	-82.1008	7.72696e-71	2.78227e-10	1.18775e-72	5.11653e-12	40	1631.54	NIGVDNPAAK	Stripped Sequence	TRUE	0	NIGVDNPAAK	16	1	FALSE	_NIGVDNPAAK_	-7.23896	FALSE	_NIGVDNPAAK_	_NIGVDNPAAK_	no group specified	LABEL_FREE	FALSE	NaN	3.25983e-14	1.19435e-06	17.778	-7.28228	17.7995	3.98119e-07	1.19435e-06	1.45247e-16	1.97385e-12	FALSE	NaN	6087	6087	TRUE	TRUE	-15.1286	2	_NIGVDNPAAK_	_NIGVDNPAAK_	499.767	499.767	6087
Not Defined	A210305_bc_hela_200ng_100min_dia_standard_py3_1017	NA	A210305_bc_hela_200ng_100min_dia_standard_py3_1017.d	1	P78371	P78371	-73.8713	-82.1008	7.72696e-71	2.78227e-10	1.18775e-72	5.11653e-12	40	1631.54	HGINCFINR	Stripped Sequence	TRUE	0	HGINCFINR	17	1	FALSE	_HGINC[+57]FINR_	-0.272803	FALSE	_HGINC[Carbamidomethyl (C)]FINR_	_HGINC[Carbamidomethyl (C)]FINR_	no group specified	LABEL_FREE	FALSE	NaN	7.52639e-30	1.20426e-07	20.9976	-0.276762	20.9993	4.01422e-08	1.20426e-07	6.07875e-23	3.21362e-18	FALSE	NaN	4986.71	4986.71	TRUE	TRUE	-6.7231	2	_HGINC[+57]FINR_	_HGINC[Carbamidomethyl (C)]FINR_	565.78	565.78	4986.71
Not Defined	A210305_bc_hela_200ng_100min_dia_standard_py3_1017	NA	A210305_bc_hela_200ng_100min_dia_standard_py3_1017.d	1	P78371	P78371	-73.8713	-82.1008	7.72696e-71	2.78227e-10	1.18775e-72	5.11653e-12	40	1631.54	MLPTIIADNAGYDSADLVAQLR	Stripped Sequence	TRUE	0	MLPTIIADNAGYDSADLVAQLR	18	2	FALSE	_MLPTIIADNAGYDSADLVAQLR_	107.991	FALSE	_MLPTIIADNAGYDSADLVAQLR_	_MLPTIIADNAGYDSADLVAQLR_	no group specified	LABEL_FREE	FALSE	NaN	7.27949e-26	2.41774e-07	86.8279	107.585	86.9634	8.05914e-08	2.41774e-07	6.01742e-56	1.22821e-27	FALSE	NaN	2065.78	2065.78	TRUE	TRUE	-8.55433	3	_MLPTIIADNAGYDSADLVAQLR_	_MLPTIIADNAGYDSADLVAQLR_	783.07	783.071	2065.78
Not Defined	A210305_bc_hela_200ng_100min_dia_standard_py3_1017	NA	A210305_bc_hela_200ng_100min_dia_standard_py3_1017.d	1	P78371	P78371	-73.8713	-82.1008	7.72696e-71	2.78227e-10	1.18775e-72	5.11653e-12	40	1631.54	MLPTIIADNAGYDSADLVAQLR	Stripped Sequence	TRUE	0	MLPTIIADNAGYDSADLVAQLR	18	2	FALSE	_MLPTIIADNAGYDSADLVAQLR_	107.991	FALSE	_MLPTIIADNAGYDSADLVAQLR_	_MLPTIIADNAGYDSADLVAQLR_	no group specified	LABEL_FREE	FALSE	NaN	0	2.74275e-09	86.8262	107.579	86.9634	9.1425e-10	2.74275e-09	8.54117e-52	7.74195e-36	FALSE	NaN	1112.65	1112.65	TRUE	TRUE	0.430768	2	_MLPTIIADNAGYDSADLVAQLR_	_MLPTIIADNAGYDSADLVAQLR_	1174.1	1174.1	1112.65
Not Defined	A210305_bc_hela_200ng_100min_dia_standard_py3_1017	NA	A210305_bc_hela_200ng_100min_dia_standard_py3_1017.d	1	P78371	P78371	-73.8713	-82.1008	7.72696e-71	2.78227e-10	1.18775e-72	5.11653e-12	40	1631.54	QDLMNIAGTTLSSK	Stripped Sequence	TRUE	0	QDLMNIAGTTLSSK	19	1	FALSE	_QDLMNIAGTTLSSK_	53.909	FALSE	_QDLMNIAGTTLSSK_	_QDLMNIAGTTLSSK_	no group specified	LABEL_FREE	FALSE	NaN	1.23314e-43	7.66029e-09	54.6515	54.1586	54.4397	2.55343e-09	7.66029e-09	3.54326e-33	5.53708e-31	FALSE	NaN	2391.4	2391.4	TRUE	TRUE	-1.2468	2	_QDLMNIAGTTLSSK_	_QDLMNIAGTTLSSK_	739.88	739.88	2391.4
Not Defined	A210305_bc_hela_200ng_100min_dia_standard_py3_1017	NA	A210305_bc_hela_200ng_100min_dia_standard_py3_1017.d	1	P78371	P78371	-73.8713	-82.1008	7.72696e-71	2.78227e-10	1.18775e-72	5.11653e-12	40	1631.54	VQDDEVGDGTTSVTVLAAELLR	Stripped Sequence	TRUE	0	VQDDEVGDGTTSVTVLAAELLR	21	2	FALSE	_VQDDEVGDGTTSVTVLAAELLR_	153.388	FALSE	_VQDDEVGDGTTSVTVLAAELLR_	_VQDDEVGDGTTSVTVLAAELLR_	no group specified	LABEL_FREE	FALSE	NaN	6.64196e-23	3.89672e-07	93.8706	141.704	96.7158	1.29891e-07	3.89672e-07	3.26715e-63	5.51026e-34	FALSE	NaN	794.639	794.639	TRUE	TRUE	-10.0195	3	_VQDDEVGDGTTSVTVLAAELLR_	_VQDDEVGDGTTSVTVLAAELLR_	763.392	763.393	794.639
Not Defined	A210305_bc_hela_200ng_100min_dia_standard_py3_1017	NA	A210305_bc_hela_200ng_100min_dia_standard_py3_1017.d	1	P78371	P78371	-73.8713	-82.1008	7.72696e-71	2.78227e-10	1.18775e-72	5.11653e-12	40	1631.54	VQDDEVGDGTTSVTVLAAELLR	Stripped Sequence	TRUE	0	VQDDEVGDGTTSVTVLAAELLR	21	2	FALSE	_VQDDEVGDGTTSVTVLAAELLR_	153.388	FALSE	_VQDDEVGDGTTSVTVLAAELLR_	_VQDDEVGDGTTSVTVLAAELLR_	no group specified	LABEL_FREE	FALSE	NaN	3.58705e-32	7.81586e-08	93.8588	141.646	96.7158	2.60529e-08	7.81586e-08	2.04375e-33	4.7575e-30	FALSE	NaN	431.062	431.062	TRUE	TRUE	-5.71771	2	_VQDDEVGDGTTSVTVLAAELLR_	_VQDDEVGDGTTSVTVLAAELLR_	1144.58	1144.58	431.062
Not Defined	A210305_bc_hela_200ng_100min_dia_standard_py3_1017	NA	A210305_bc_hela_200ng_100min_dia_standard_py3_1017.d	1	P78371	P78371	-73.8713	-82.1008	7.72696e-71	2.78227e-10	1.18775e-72	5.11653e-12	40	1631.54	LGGSLADSYLDEGFLLDK	Stripped Sequence	TRUE	0	LGGSLADSYLDEGFLLDK	22	1	FALSE	_LGGSLADSYLDEGFLLDK_	99.3627	FALSE	_LGGSLADSYLDEGFLLDK_	_LGGSLADSYLDEGFLLDK_	no group specified	LABEL_FREE	FALSE	NaN	1.0613e-37	2.64206e-08	82.921	99.4212	82.8999	8.80687e-09	2.64206e-08	4.49924e-41	3.54742e-36	FALSE	NaN	1017.46	1017.46	TRUE	TRUE	-3.47125	2	_LGGSLADSYLDEGFLLDK_	_LGGSLADSYLDEGFLLDK_	956.981	956.981	1017.46
Not Defined	A210305_bc_hela_200ng_100min_dia_standard_py3_1017	NA	A210305_bc_hela_200ng_100min_dia_standard_py3_1017.d	1	P78371	P78371	-73.8713	-82.1008	7.72696e-71	2.78227e-10	1.18775e-72	5.11653e-12	40	1631.54	LTSFIGAIAIGDLVK	Stripped Sequence	TRUE	0	LTSFIGAIAIGDLVK	23	1	FALSE	_LTSFIGAIAIGDLVK_	132.058	FALSE	_LTSFIGAIAIGDLVK_	_LTSFIGAIAIGDLVK_	no group specified	LABEL_FREE	FALSE	NaN	2.88174e-30	1.11605e-07	90.436	128.402	91.2358	3.72015e-08	1.11605e-07	3.26896e-55	3.35987e-43	FALSE	NaN	880.653	880.653	TRUE	TRUE	-6.5395	2	_LTSFIGAIAIGDLVK_	_LTSFIGAIAIGDLVK_	759.451	759.451	880.653
Not Defined	A210305_bc_hela_200ng_100min_dia_standard_py3_1017	NA	A210305_bc_hela_200ng_100min_dia_standard_py3_1017.d	1	P78371	P78371	-73.8713	-82.1008	7.72696e-71	2.78227e-10	1.18775e-72	5.11653e-12	40	1631.54	VLVDMSR	Stripped Sequence	TRUE	0	VLVDMSR	24	1	FALSE	_VLVDMSR_	5.76614	FALSE	_VLVDMSR_	_VLVDMSR_	no group specified	LABEL_FREE	FALSE	NaN	2.20191e-28	1.566e-07	24.0888	5.81192	24.0675	5.23186e-08	1.566e-07	1.10173e-22	3.55809e-10	FALSE	NaN	944.312	944.312	TRUE	TRUE	-7.38016	2	_VLVDMSR_	_VLVDMSR_	410.223	410.222	944.312
Not Defined	A210305_bc_hela_200ng_100min_dia_standard_py3_1017	NA	A210305_bc_hela_200ng_100min_dia_standard_py3_1017.d	1	P78371	P78371	-73.8713	-82.1008	7.72696e-71	2.78227e-10	1.18775e-72	5.11653e-12	40	1631.54	LGGSLADSYLDEGFLLDKK	Stripped Sequence	TRUE	1	LGGSLADSYLDEGFLLDKK	25	1	FALSE	_LGGSLADSYLDEGFLLDKK_	80.143	FALSE	_LGGSLADSYLDEGFLLDKK_	_LGGSLADSYLDEGFLLDKK_	no group specified	LABEL_FREE	FALSE	NaN	2.84281e-31	9.26679e-08	72.2564	80.2401	72.1772	3.08893e-08	9.26679e-08	9.37008e-43	1.01371e-30	FALSE	NaN	602.86	602.86	TRUE	TRUE	-6.10215	3	_LGGSLADSYLDEGFLLDKK_	_LGGSLADSYLDEGFLLDKK_	681.021	681.022	602.86
Not Defined	A210305_bc_hela_200ng_100min_dia_standard_py3_1017	NA	A210305_bc_hela_200ng_100min_dia_standard_py3_1017.d	1	P78371	P78371	-73.8713	-82.1008	7.72696e-71	2.78227e-10	1.18775e-72	5.11653e-12	40	1631.54	VRVDSTAK	Stripped Sequence	TRUE	1	VRVDSTAK	26	1	FALSE	_VRVDSTAK_	-56.7018	FALSE	_VRVDSTAK_	_VRVDSTAK_	no group specified	LABEL_FREE	FALSE	NaN	2.34555e-16	9.50691e-07	1.23165	-66.6042	1.97866	3.16897e-07	9.50691e-07	2.19309e-38	1.62502e-24	FALSE	NaN	393.934	393.934	TRUE	TRUE	-13.7206	2	_VRVDSTAK_	_VRVDSTAK_	438.251	438.25	393.934
Not Defined	A210305_bc_hela_200ng_100min_dia_standard_py3_1017	NA	A210305_bc_hela_200ng_100min_dia_standard_py3_1017.d	1	P78371	P78371	-73.8713	-82.1008	7.72696e-71	2.78227e-10	1.18775e-72	5.11653e-12	40	1631.54	AAHSEGNTTAGLDMR	Stripped Sequence	TRUE	0	AAHSEGNTTAGLDMR	27	1	FALSE	_AAHSEGNTTAGLDMR_	-15.6565	FALSE	_AAHSEGNTTAGLDMR_	_AAHSEGNTTAGLDMR_	no group specified	LABEL_FREE	FALSE	NaN	2.81288e-37	2.87739e-08	14.6039	-15.5371	14.5547	9.5914e-09	2.87739e-08	7.1046e-46	2.83223e-13	FALSE	NaN	497.143	497.143	TRUE	TRUE	-3.63676	2	_AAHSEGNTTAGLDMR_	_AAHSEGNTTAGLDMR_	765.852	765.853	497.143
Not Defined	A210305_bc_hela_200ng_100min_dia_standard_py3_1017	NA	A210305_bc_hela_200ng_100min_dia_standard_py3_1017.d	1	P78371	P78371	-73.8713	-82.1008	7.72696e-71	2.78227e-10	1.18775e-72	5.11653e-12	40	1631.54	EGTIGDMAILGITESFQVK	Stripped Sequence	TRUE	0	EGTIGDMAILGITESFQVK	28	2	FALSE	_EGTIGDMAILGITESFQVK_	156.407	FALSE	_EGTIGDMAILGITESFQVK_	_EGTIGDMAILGITESFQVK_	no group specified	LABEL_FREE	FALSE	NaN	5.25656e-37	3.03963e-08	94.3456	143.828	96.9267	1.01321e-08	3.03963e-08	6.07459e-33	1.89563e-18	FALSE	NaN	178.684	178.684	TRUE	TRUE	-3.74346	2	_EGTIGDMAILGITESFQVK_	_EGTIGDMAILGITESFQVK_	1005.02	1005.02	178.684
Not Defined	A210305_bc_hela_200ng_100min_dia_standard_py3_1017	NA	A210305_bc_hela_200ng_100min_dia_standard_py3_1017.d	1	P78371	P78371	-73.8713	-82.1008	7.72696e-71	2.78227e-10	1.18775e-72	5.11653e-12	40	1631.54	EGTIGDMAILGITESFQVK	Stripped Sequence	TRUE	0	EGTIGDMAILGITESFQVK	28	2	FALSE	_EGTIGDMAILGITESFQVK_	156.407	FALSE	_EGTIGDMAILGITESFQVK_	_EGTIGDMAILGITESFQVK_	no group specified	LABEL_FREE	FALSE	NaN	3.65124e-39	1.95885e-08	94.3391	143.806	96.9267	0.000994686	0.00298404	2.39187e-54	1.95885e-08	FALSE	NaN	43.038	43.038	TRUE	TRUE	-2.90652	3	_EGTIGDMAILGITESFQVK_	_EGTIGDMAILGITESFQVK_	670.347	670.347	43.038
Not Defined	A210305_bc_hela_200ng_100min_dia_standard_py3_1017	NA	A210305_bc_hela_200ng_100min_dia_standard_py3_1017.d	1	P78371	P78371	-73.8713	-82.1008	7.72696e-71	2.78227e-10	1.18775e-72	5.11653e-12	40	1631.54	QVLLSAAEAAEVILR	Stripped Sequence	TRUE	0	QVLLSAAEAAEVILR	29	1	FALSE	_QVLLSAAEAAEVILR_	104.086	FALSE	_QVLLSAAEAAEVILR_	_QVLLSAAEAAEVILR_	no group specified	LABEL_FREE	FALSE	NaN	1.21282e-41	1.17135e-08	85.4812	104.266	85.3891	3.90449e-09	1.17135e-08	6.64095e-50	2.49514e-25	FALSE	NaN	151.837	151.837	TRUE	TRUE	-1.97483	2	_QVLLSAAEAAEVILR_	_QVLLSAAEAAEVILR_	791.962	791.963	151.837
Not Defined	A210305_bc_hela_200ng_100min_dia_standard_py3_1017	NA	A210305_bc_hela_200ng_100min_dia_standard_py3_1017.d	1	P78371	P78371	-73.8713	-82.1008	7.72696e-71	2.78227e-10	1.18775e-72	5.11653e-12	40	1631.54	KLGGSLADSYLDEGFLLDK	Stripped Sequence	TRUE	1	KLGGSLADSYLDEGFLLDK	30	1	FALSE	_KLGGSLADSYLDEGFLLDK_	81.5692	FALSE	_KLGGSLADSYLDEGFLLDK_	_KLGGSLADSYLDEGFLLDK_	no group specified	LABEL_FREE	FALSE	NaN	5.21054e-39	2.02333e-08	73.3829	81.6225	73.3544	6.74444e-09	2.02333e-08	4.45041e-80	3.31267e-47	FALSE	NaN	103.219	103.219	TRUE	TRUE	-2.96559	3	_KLGGSLADSYLDEGFLLDK_	_KLGGSLADSYLDEGFLLDK_	681.021	681.022	103.219
Not Defined	A210305_bc_hela_200ng_100min_dia_standard_py3_1017	NA	A210305_bc_hela_200ng_100min_dia_standard_py3_1017.d	1	P78380	P78380	-74.2239	-83.7802	1.47814e-68	1.32762e-08	2.05138e-70	2.18166e-10	3	116.567	KLEGQISAR	Stripped Sequence	TRUE	1	KLEGQISAR	1	1	TRUE	_KLEGQISAR_	-31.4387	FALSE	_KLEGQISAR_	_KLEGQISAR_	no group specified	LABEL_FREE	FALSE	NaN	1.19215e-22	4.05049e-07	8.54543	-31.6077	8.60262	1.35016e-07	4.05049e-07	2.10855e-24	2.56538e-18	FALSE	NaN	214.989	214.989	TRUE	TRUE	-10.1502	2	_KLEGQISAR_	_KLEGQISAR_	501.291	501.291	214.989
Not Defined	A210305_bc_hela_200ng_100min_dia_standard_py3_1017	NA	A210305_bc_hela_200ng_100min_dia_standard_py3_1017.d	1	P78380	P78380	-74.2239	-83.7802	1.47814e-68	1.32762e-08	2.05138e-70	2.18166e-10	3	116.567	GAVSQTYPSGTCAYIQR	Stripped Sequence	TRUE	0	GAVSQTYPSGTCAYIQR	2	1	TRUE	_GAVSQTYPSGTC[+57]AYIQR_	23.2006	FALSE	_GAVSQTYPSGTC[Carbamidomethyl (C)]AYIQR_	_GAVSQTYPSGTC[Carbamidomethyl (C)]AYIQR_	no group specified	LABEL_FREE	FALSE	NaN	1.24716e-43	7.66834e-09	34.1186	23.1833	34.1286	2.55611e-09	7.66834e-09	1.9012e-78	2.4584e-33	FALSE	NaN	153.055	153.055	TRUE	TRUE	-1.24865	2	_GAVSQTYPSGTC[+57]AYIQR_	_GAVSQTYPSGTC[Carbamidomethyl (C)]AYIQR_	929.941	929.942	153.055
Not Defined	A210305_bc_hela_200ng_100min_dia_standard_py3_1017	NA	A210305_bc_hela_200ng_100min_dia_standard_py3_1017.d	1	P78380	P78380	-74.2239	-83.7802	1.47814e-68	1.32762e-08	2.05138e-70	2.18166e-10	3	116.567	EQMELHHQNLNLQETLK	Stripped Sequence	TRUE	0	EQMELHHQNLNLQETLK	3	1	TRUE	_EQMELHHQNLNLQETLK_	27.5343	FALSE	_EQMELHHQNLNLQETLK_	_EQMELHHQNLNLQETLK_	no group specified	LABEL_FREE	FALSE	NaN	1.21271e-28	1.49491e-07	36.2398	27.4228	36.3257	4.98302e-08	1.49491e-07	6.77449e-60	2.30313e-38	FALSE	NaN	45.64	45.64	TRUE	TRUE	-7.26274	3	_EQMELHHQNLNLQETLK_	_EQMELHHQNLNLQETLK_	702.353	702.353	45.64
Not Defined	A210305_bc_hela_200ng_100min_dia_standard_py3_1017	NA	A210305_bc_hela_200ng_100min_dia_standard_py3_1017.d	1	P78381	P78381	-88.4864	-88.4864	1.45151e-09	3.35532e-05	8.23554e-12	4.74455e-07	2	166.27	GDLITEPFLPK	Stripped Sequence	TRUE	0	GDLITEPFLPK	1	1	TRUE	_GDLITEPFLPK_	68.2565	FALSE	_GDLITEPFLPK_	_GDLITEPFLPK_	no group specified	LABEL_FREE	FALSE	NaN	1.29106e-31	8.68973e-08	64.3295	68.3918	64.2329	2.89694e-08	8.68973e-08	2.58783e-17	1.08484e-11	FALSE	NaN	313.764	313.764	TRUE	TRUE	-5.95486	2	_GDLITEPFLPK_	_GDLITEPFLPK_	615.342	615.342	313.764
Not Defined	A210305_bc_hela_200ng_100min_dia_standard_py3_1017	NA	A210305_bc_hela_200ng_100min_dia_standard_py3_1017.d	1	P78381	P78381	-88.4864	-88.4864	1.45151e-09	3.35532e-05	8.23554e-12	4.74455e-07	2	166.27	AAVGAGGSTAAPGPGAVSAGALEPGTASAAHR	Stripped Sequence	TRUE	0	AAVGAGGSTAAPGPGAVSAGALEPGTASAAHR	2	1	TRUE	_[+42]AAVGAGGSTAAPGPGAVSAGALEPGTASAAHR_	49.4326	FALSE	_[Acetyl (Protein N-term)]AAVGAGGSTAAPGPGAVSAGALEPGTASAAHR_	_[Acetyl (Protein N-term)]AAVGAGGSTAAPGPGAVSAGALEPGTASAAHR_	no group specified	LABEL_FREE	FALSE	NaN	3.74223e-21	5.06643e-07	51.4103	49.439	51.4056	1.71297e-07	5.06643e-07	1.4361e-18	7.24677e-09	FALSE	NaN	68.5566	68.5566	TRUE	TRUE	-10.9387	3	_[+42]AAVGAGGSTAAPGPGAVSAGALEPGTASAAHR_	_[Acetyl (Protein N-term)]AAVGAGGSTAAPGPGAVSAGALEPGTASAAHR_	910.458	910.459	68.5566
Not Defined	A210305_bc_hela_200ng_100min_dia_standard_py3_1017	NA	A210305_bc_hela_200ng_100min_dia_standard_py3_1017.d	1	P78382	P78382	-90.8862	-90.8862	2.88757e-05	7.3402e-05	1.60669e-07	9.96866e-07	1	41.4068	QDTTSIQQGETASK	Stripped Sequence	TRUE	0	QDTTSIQQGETASK	1	1	TRUE	_QDTTSIQQGETASK_	-20.9286	FALSE	_QDTTSIQQGETASK_	_QDTTSIQQGETASK_	no group specified	LABEL_FREE	FALSE	NaN	2.77247e-26	2.25345e-07	12.3391	-20.5517	12.2115	3.11061e-06	9.10648e-06	1.85739e-12	2.25345e-07	FALSE	NaN	41.4068	41.4068	TRUE	TRUE	-8.35467	2	_QDTTSIQQGETASK_	_QDTTSIQQGETASK_	747.358	747.358	41.4068
Not Defined	A210305_bc_hela_200ng_100min_dia_standard_py3_1017	NA	A210305_bc_hela_200ng_100min_dia_standard_py3_1017.d	1	P78406	P78406	-77.4248	-81.6542	1.05951e-49	8.64446e-11	8.64907e-52	1.65271e-12	16	487.182	SSNPMMVLQLPER	Stripped Sequence	TRUE	0	SSNPMMVLQLPER	1	1	TRUE	_SSNPMMVLQLPER_	68.0415	FALSE	_SSNPMMVLQLPER_	_SSNPMMVLQLPER_	no group specified	LABEL_FREE	FALSE	NaN	4.52167e-36	3.66703e-08	64.0608	68.0152	64.0795	1.22234e-08	3.66703e-08	2.55692e-50	1.77931e-49	FALSE	NaN	3032.2	3032.2	TRUE	TRUE	-4.11389	2	_SSNPMMVLQLPER_	_SSNPMMVLQLPER_	751.379	751.379	3032.2
Not Defined	A210305_bc_hela_200ng_100min_dia_standard_py3_1017	NA	A210305_bc_hela_200ng_100min_dia_standard_py3_1017.d	1	P78406	P78406	-77.4248	-81.6542	1.05951e-49	8.64446e-11	8.64907e-52	1.65271e-12	16	487.182	MWDLSSNQAIQIAQHDAPVK	Stripped Sequence	TRUE	0	MWDLSSNQAIQIAQHDAPVK	2	2	TRUE	_MWDLSSNQAIQIAQHDAPVK_	67.8527	FALSE	_MWDLSSNQAIQIAQHDAPVK_	_MWDLSSNQAIQIAQHDAPVK_	no group specified	LABEL_FREE	FALSE	NaN	1.43143e-18	7.23646e-07	63.7704	67.6182	63.9448	2.41215e-07	7.23646e-07	7.87394e-50	2.27818e-17	FALSE	NaN	2387.01	2387.01	TRUE	TRUE	-12.3822	3	_MWDLSSNQAIQIAQHDAPVK_	_MWDLSSNQAIQIAQHDAPVK_	751.376	751.376	2387.01
Not Defined	A210305_bc_hela_200ng_100min_dia_standard_py3_1017	NA	A210305_bc_hela_200ng_100min_dia_standard_py3_1017.d	1	P78406	P78406	-77.4248	-81.6542	1.05951e-49	8.64446e-11	8.64907e-52	1.65271e-12	16	487.182	MWDLSSNQAIQIAQHDAPVK	Stripped Sequence	TRUE	0	MWDLSSNQAIQIAQHDAPVK	2	2	TRUE	_MWDLSSNQAIQIAQHDAPVK_	67.8527	FALSE	_MWDLSSNQAIQIAQHDAPVK_	_MWDLSSNQAIQIAQHDAPVK_	no group specified	LABEL_FREE	FALSE	NaN	1.07928e-13	1.25963e-06	63.7636	67.6095	63.9448	8.65483e-06	2.10176e-05	1.25963e-06	3.68723e-06	FALSE	NaN	21.246	21.246	TRUE	TRUE	-15.4913	2	_MWDLSSNQAIQIAQHDAPVK_	_MWDLSSNQAIQIAQHDAPVK_	1126.56	1126.56	21.246
Not Defined	A210305_bc_hela_200ng_100min_dia_standard_py3_1017	NA	A210305_bc_hela_200ng_100min_dia_standard_py3_1017.d	1	P78406	P78406	-77.4248	-81.6542	1.05951e-49	8.64446e-11	8.64907e-52	1.65271e-12	16	487.182	NAAEELKPR	Stripped Sequence	TRUE	1	NAAEELKPR	3	1	TRUE	_NAAEELKPR_	-28.0757	FALSE	_NAAEELKPR_	_NAAEELKPR_	no group specified	LABEL_FREE	FALSE	NaN	4.63647e-22	4.43175e-07	9.8091	-28.2112	9.85772	1.47728e-07	4.43175e-07	6.03107e-17	9.19285e-12	FALSE	NaN	2002.16	2002.16	TRUE	TRUE	-10.4571	2	_NAAEELKPR_	_NAAEELKPR_	514.28	514.28	2002.16
Not Defined	A210305_bc_hela_200ng_100min_dia_standard_py3_1017	NA	A210305_bc_hela_200ng_100min_dia_standard_py3_1017.d	1	P78406	P78406	-77.4248	-81.6542	1.05951e-49	8.64446e-11	8.64907e-52	1.65271e-12	16	487.182	AQQMHTGPVLDVCWSDDGSK	Stripped Sequence	TRUE	0	AQQMHTGPVLDVCWSDDGSK	4	1	FALSE	_AQQMHTGPVLDVC[+57]WSDDGSK_	44.057	FALSE	_AQQMHTGPVLDVC[Carbamidomethyl (C)]WSDDGSK_	_AQQMHTGPVLDVC[Carbamidomethyl (C)]WSDDGSK_	no group specified	LABEL_FREE	FALSE	NaN	1.48729e-38	2.22422e-08	47.647	43.9895	47.7039	7.41407e-09	2.22422e-08	1.14953e-43	3.15218e-43	FALSE	NaN	1888.25	1888.25	TRUE	TRUE	-3.14053	3	_AQQMHTGPVLDVC[+57]WSDDGSK_	_AQQMHTGPVLDVC[Carbamidomethyl (C)]WSDDGSK_	744.333	744.334	1888.25
Not Defined	A210305_bc_hela_200ng_100min_dia_standard_py3_1017	NA	A210305_bc_hela_200ng_100min_dia_standard_py3_1017.d	1	P78406	P78406	-77.4248	-81.6542	1.05951e-49	8.64446e-11	8.64907e-52	1.65271e-12	16	487.182	SLFGTTSGFGTSGTSMFGSATTDNHNPMK	Stripped Sequence	TRUE	0	SLFGTTSGFGTSGTSMFGSATTDNHNPMK	5	1	FALSE	_[+42]SLFGTTSGFGTSGTSMFGSATTDNHNPMK_	94.6524	FALSE	_[Acetyl (Protein N-term)]SLFGTTSGFGTSGTSMFGSATTDNHNPMK_	_[Acetyl (Protein N-term)]SLFGTTSGFGTSGTSMFGSATTDNHNPMK_	no group specified	LABEL_FREE	FALSE	NaN	1.32703e-42	9.55272e-09	81.1353	94.6036	81.1844	3.18424e-09	9.55272e-09	3.96176e-46	1.45575e-29	FALSE	NaN	1340.12	1340.12	TRUE	TRUE	-1.62154	3	_[+42]SLFGTTSGFGTSGTSMFGSATTDNHNPMK_	_[Acetyl (Protein N-term)]SLFGTTSGFGTSGTSMFGSATTDNHNPMK_	994.108	994.108	1340.12
Not Defined	A210305_bc_hela_200ng_100min_dia_standard_py3_1017	NA	A210305_bc_hela_200ng_100min_dia_standard_py3_1017.d	1	P78406	P78406	-77.4248	-81.6542	1.05951e-49	8.64446e-11	8.64907e-52	1.65271e-12	16	487.182	GHEFYNPQK	Stripped Sequence	TRUE	0	GHEFYNPQK	6	1	FALSE	_GHEFYNPQK_	-23.7892	FALSE	_GHEFYNPQK_	_GHEFYNPQK_	no group specified	LABEL_FREE	FALSE	NaN	1.46878e-24	2.99908e-07	11.4598	-23.3495	11.311	9.99693e-08	2.99908e-07	9.29351e-31	4.61853e-16	FALSE	NaN	1411.22	1411.22	TRUE	TRUE	-9.18767	2	_GHEFYNPQK_	_GHEFYNPQK_	560.265	560.265	1411.22
Not Defined	A210305_bc_hela_200ng_100min_dia_standard_py3_1017	NA	A210305_bc_hela_200ng_100min_dia_standard_py3_1017.d	1	P78406	P78406	-77.4248	-81.6542	1.05951e-49	8.64446e-11	8.64907e-52	1.65271e-12	16	487.182	GLIVYQLENQPSEFR	Stripped Sequence	TRUE	0	GLIVYQLENQPSEFR	7	1	FALSE	_GLIVYQLENQPSEFR_	68.6005	FALSE	_GLIVYQLENQPSEFR_	_GLIVYQLENQPSEFR_	no group specified	LABEL_FREE	FALSE	NaN	0	2.06223e-09	64.441	68.5479	64.4785	6.87411e-10	2.06223e-09	1.00658e-52	8.69187e-43	FALSE	NaN	1269.13	1269.13	TRUE	TRUE	0.877341	2	_GLIVYQLENQPSEFR_	_GLIVYQLENQPSEFR_	896.965	896.966	1269.13
Not Defined	A210305_bc_hela_200ng_100min_dia_standard_py3_1017	NA	A210305_bc_hela_200ng_100min_dia_standard_py3_1017.d	1	P78406	P78406	-77.4248	-81.6542	1.05951e-49	8.64446e-11	8.64907e-52	1.65271e-12	16	487.182	VAIHYINPPNPAK	Stripped Sequence	TRUE	0	VAIHYINPPNPAK	8	2	FALSE	_VAIHYINPPNPAK_	19.8427	FALSE	_VAIHYINPPNPAK_	_VAIHYINPPNPAK_	no group specified	LABEL_FREE	FALSE	NaN	0	2.97243e-09	31.9872	19.8272	31.9946	9.90812e-10	2.97243e-09	1.13053e-45	8.1549e-40	FALSE	NaN	586.165	586.165	TRUE	TRUE	0.304432	3	_VAIHYINPPNPAK_	_VAIHYINPPNPAK_	478.602	478.601	586.165
Not Defined	A210305_bc_hela_200ng_100min_dia_standard_py3_1017	NA	A210305_bc_hela_200ng_100min_dia_standard_py3_1017.d	1	P78406	P78406	-77.4248	-81.6542	1.05951e-49	8.64446e-11	8.64907e-52	1.65271e-12	16	487.182	VAIHYINPPNPAK	Stripped Sequence	TRUE	0	VAIHYINPPNPAK	8	2	FALSE	_VAIHYINPPNPAK_	19.8427	FALSE	_VAIHYINPPNPAK_	_VAIHYINPPNPAK_	no group specified	LABEL_FREE	FALSE	NaN	5.02018e-13	1.35565e-06	31.8989	19.6423	31.9946	4.51883e-07	1.35565e-06	2.5841e-30	1.39256e-25	FALSE	NaN	270.333	270.333	TRUE	TRUE	-15.9713	2	_VAIHYINPPNPAK_	_VAIHYINPPNPAK_	717.399	717.399	270.333
Not Defined	A210305_bc_hela_200ng_100min_dia_standard_py3_1017	NA	A210305_bc_hela_200ng_100min_dia_standard_py3_1017.d	1	P78406	P78406	-77.4248	-81.6542	1.05951e-49	8.64446e-11	8.64907e-52	1.65271e-12	16	487.182	QNKPTGFALGSIEGR	Stripped Sequence	TRUE	1	QNKPTGFALGSIEGR	9	1	FALSE	_QNKPTGFALGSIEGR_	23.9538	FALSE	_QNKPTGFALGSIEGR_	_QNKPTGFALGSIEGR_	no group specified	LABEL_FREE	FALSE	NaN	2.8026e-45	5.32025e-09	34.5592	24.0181	34.5242	1.77342e-09	5.32025e-09	2.35437e-64	2.26609e-40	FALSE	NaN	552.503	552.503	TRUE	TRUE	-0.637538	3	_QNKPTGFALGSIEGR_	_QNKPTGFALGSIEGR_	525.614	525.614	552.503
Not Defined	A210305_bc_hela_200ng_100min_dia_standard_py3_1017	NA	A210305_bc_hela_200ng_100min_dia_standard_py3_1017.d	1	P78406	P78406	-77.4248	-81.6542	1.05951e-49	8.64446e-11	8.64907e-52	1.65271e-12	16	487.182	APNYSCVMTGSWDK	Stripped Sequence	TRUE	0	APNYSCVMTGSWDK	10	1	FALSE	_APNYSC[+57]VMTGSWDK_	43.1283	FALSE	_APNYSC[Carbamidomethyl (C)]VMTGSWDK_	_APNYSC[Carbamidomethyl (C)]VMTGSWDK_	no group specified	LABEL_FREE	FALSE	NaN	2.79979e-42	1.02224e-08	46.7821	43.0082	46.8885	3.40746e-09	1.02224e-08	1.26073e-45	7.50735e-39	FALSE	NaN	560.376	560.376	TRUE	TRUE	-1.74025	2	_APNYSC[+57]VMTGSWDK_	_APNYSC[Carbamidomethyl (C)]VMTGSWDK_	808.348	808.349	560.376
Not Defined	A210305_bc_hela_200ng_100min_dia_standard_py3_1017	NA	A210305_bc_hela_200ng_100min_dia_standard_py3_1017.d	1	P78406	P78406	-77.4248	-81.6542	1.05951e-49	8.64446e-11	8.64907e-52	1.65271e-12	16	487.182	CWEVQDSGQTIPK	Stripped Sequence	TRUE	0	CWEVQDSGQTIPK	11	1	FALSE	_C[+57]WEVQDSGQTIPK_	28.1886	FALSE	_C[Carbamidomethyl (C)]WEVQDSGQTIPK_	_C[Carbamidomethyl (C)]WEVQDSGQTIPK_	no group specified	LABEL_FREE	FALSE	NaN	1.25958e-35	4.01167e-08	36.8291	28.1615	36.8521	1.33722e-08	4.01167e-08	5.23289e-64	1.02734e-36	FALSE	NaN	156.366	156.366	TRUE	TRUE	-4.29203	2	_C[+57]WEVQDSGQTIPK_	_C[Carbamidomethyl (C)]WEVQDSGQTIPK_	774.362	774.362	156.366
Not Defined	A210305_bc_hela_200ng_100min_dia_standard_py3_1017	NA	A210305_bc_hela_200ng_100min_dia_standard_py3_1017.d	1	P78406	P78406	-77.4248	-81.6542	1.05951e-49	8.64446e-11	8.64907e-52	1.65271e-12	16	487.182	PTGFALGSIEGR	Stripped Sequence	TRUE	0	PTGFALGSIEGR	12	1	FALSE	_PTGFALGSIEGR_	41.1664	FALSE	_PTGFALGSIEGR_	_PTGFALGSIEGR_	no group specified	LABEL_FREE	FALSE	NaN	5.56177e-05	5.9108e-06	46.0561	42.1635	45.323	2.45528e-05	5.27981e-05	5.9108e-06	1.49494e-05	FALSE	NaN	72.7741	72.7741	TRUE	TRUE	-23.818	2	_PTGFALGSIEGR_	_PTGFALGSIEGR_	602.82	602.819	72.7741
Not Defined	A210305_bc_hela_200ng_100min_dia_standard_py3_1017	NA	A210305_bc_hela_200ng_100min_dia_standard_py3_1017.d	1	P78406	P78406	-77.4248	-81.6542	1.05951e-49	8.64446e-11	8.64907e-52	1.65271e-12	16	487.182	CYCADVIYPMAVVATAER	Stripped Sequence	TRUE	0	CYCADVIYPMAVVATAER	13	1	FALSE	_C[+57]YC[+57]ADVIYPMAVVATAER_	86.6059	FALSE	_C[Carbamidomethyl (C)]YC[Carbamidomethyl (C)]ADVIYPMAVVATAER_	_C[Carbamidomethyl (C)]YC[Carbamidomethyl (C)]ADVIYPMAVVATAER_	no group specified	LABEL_FREE	FALSE	NaN	1.80414e-11	1.85797e-06	75.7125	86.3146	75.8839	2.51301e-05	6.1857e-05	1.85797e-06	1.16754e-05	FALSE	NaN	93.498	93.498	TRUE	TRUE	-17.1645	2	_C[+57]YC[+57]ADVIYPMAVVATAER_	_C[Carbamidomethyl (C)]YC[Carbamidomethyl (C)]ADVIYPMAVVATAER_	1044.98	1044.98	93.498
Not Defined	A210305_bc_hela_200ng_100min_dia_standard_py3_1017	NA	A210305_bc_hela_200ng_100min_dia_standard_py3_1017.d	1	P78406	P78406	-77.4248	-81.6542	1.05951e-49	8.64446e-11	8.64907e-52	1.65271e-12	16	487.182	SNGTNTSAPQDIYAVNGIAFHPVHGTLATVGSDGR	Stripped Sequence	TRUE	0	SNGTNTSAPQDIYAVNGIAFHPVHGTLATVGSDGR	14	1	FALSE	_SNGTNTSAPQDIYAVNGIAFHPVHGTLATVGSDGR_	64.251	FALSE	_SNGTNTSAPQDIYAVNGIAFHPVHGTLATVGSDGR_	_SNGTNTSAPQDIYAVNGIAFHPVHGTLATVGSDGR_	no group specified	LABEL_FREE	FALSE	NaN	3.43232e-13	1.32986e-06	61.2517	63.8556	61.5581	2.19404e-06	5.24506e-06	7.21629e-09	1.32986e-06	FALSE	NaN	92.7454	92.7454	TRUE	TRUE	-15.851	4	_SNGTNTSAPQDIYAVNGIAFHPVHGTLATVGSDGR_	_SNGTNTSAPQDIYAVNGIAFHPVHGTLATVGSDGR_	881.934	881.935	92.7454
Not Defined	A210305_bc_hela_200ng_100min_dia_standard_py3_1017	NA	A210305_bc_hela_200ng_100min_dia_standard_py3_1017.d	1	P78417	P78417	-83.4448	-84.3182	2.73936e-23	3.85252e-08	1.68922e-25	6.15442e-10	11	5551.74	VPSLVGSFIR	Stripped Sequence	TRUE	0	VPSLVGSFIR	1	1	TRUE	_VPSLVGSFIR_	62.7242	FALSE	_VPSLVGSFIR_	_VPSLVGSFIR_	no group specified	LABEL_FREE	FALSE	NaN	9.25155e-13	1.40231e-06	60.5243	63.0309	60.2615	4.67435e-07	1.40231e-06	1.45306e-30	2.6796e-25	FALSE	NaN	27023.5	27023.5	TRUE	TRUE	-16.1671	2	_VPSLVGSFIR_	_VPSLVGSFIR_	537.819	537.819	27023.5
Not Defined	A210305_bc_hela_200ng_100min_dia_standard_py3_1017	NA	A210305_bc_hela_200ng_100min_dia_standard_py3_1017.d	1	P78417	P78417	-83.4448	-84.3182	2.73936e-23	3.85252e-08	1.68922e-25	6.15442e-10	11	5551.74	GSAPPGPVPEGSIR	Stripped Sequence	TRUE	0	GSAPPGPVPEGSIR	2	1	TRUE	_GSAPPGPVPEGSIR_	12.0728	FALSE	_GSAPPGPVPEGSIR_	_GSAPPGPVPEGSIR_	no group specified	LABEL_FREE	FALSE	NaN	1.75131e-13	1.28779e-06	27.3517	11.8651	27.4484	4.29263e-07	1.28779e-06	4.65763e-23	1.03018e-15	FALSE	NaN	22173.8	22173.8	TRUE	TRUE	-15.6406	2	_GSAPPGPVPEGSIR_	_GSAPPGPVPEGSIR_	660.849	660.849	22173.8
Not Defined	A210305_bc_hela_200ng_100min_dia_standard_py3_1017	NA	A210305_bc_hela_200ng_100min_dia_standard_py3_1017.d	1	P78417	P78417	-83.4448	-84.3182	2.73936e-23	3.85252e-08	1.68922e-25	6.15442e-10	11	5551.74	EDPTVSALLTSEK	Stripped Sequence	TRUE	0	EDPTVSALLTSEK	3	1	TRUE	_EDPTVSALLTSEK_	47.7858	FALSE	_EDPTVSALLTSEK_	_EDPTVSALLTSEK_	no group specified	LABEL_FREE	FALSE	NaN	2.64043e-21	4.95591e-07	50.1319	47.625	50.2433	1.65197e-07	4.95591e-07	1.61438e-28	3.64101e-22	FALSE	NaN	13446.9	13446.9	TRUE	TRUE	-10.8574	2	_EDPTVSALLTSEK_	_EDPTVSALLTSEK_	695.359	695.359	13446.9
Not Defined	A210305_bc_hela_200ng_100min_dia_standard_py3_1017	NA	A210305_bc_hela_200ng_100min_dia_standard_py3_1017.d	1	P78417	P78417	-83.4448	-84.3182	2.73936e-23	3.85252e-08	1.68922e-25	6.15442e-10	11	5551.74	LLPDDPYEK	Stripped Sequence	TRUE	0	LLPDDPYEK	4	1	FALSE	_LLPDDPYEK_	22.0634	FALSE	_LLPDDPYEK_	_LLPDDPYEK_	no group specified	LABEL_FREE	FALSE	NaN	8.1717e-15	1.1236e-06	33.4627	22.0883	33.4457	3.74533e-07	1.1236e-06	8.78857e-22	8.65918e-15	FALSE	NaN	10100.5	10100.5	TRUE	TRUE	-14.7206	2	_LLPDDPYEK_	_LLPDDPYEK_	545.277	545.276	10100.5
Not Defined	A210305_bc_hela_200ng_100min_dia_standard_py3_1017	NA	A210305_bc_hela_200ng_100min_dia_standard_py3_1017.d	1	P78417	P78417	-83.4448	-84.3182	2.73936e-23	3.85252e-08	1.68922e-25	6.15442e-10	11	5551.74	HEVININLK	Stripped Sequence	TRUE	0	HEVININLK	5	1	FALSE	_HEVININLK_	15.639	FALSE	_HEVININLK_	_HEVININLK_	no group specified	LABEL_FREE	FALSE	NaN	5.57037e-17	8.83308e-07	29.5274	15.7666	29.4466	2.94436e-07	8.83308e-07	2.42955e-18	2.19612e-15	FALSE	NaN	7633.19	7633.19	TRUE	TRUE	-13.3326	2	_HEVININLK_	_HEVININLK_	540.314	540.314	7633.19
Not Defined	A210305_bc_hela_200ng_100min_dia_standard_py3_1017	NA	A210305_bc_hela_200ng_100min_dia_standard_py3_1017.d	1	P78417	P78417	-83.4448	-84.3182	2.73936e-23	3.85252e-08	1.68922e-25	6.15442e-10	11	5551.74	LNECVDHTPK	Stripped Sequence	TRUE	0	LNECVDHTPK	6	2	FALSE	_LNEC[+57]VDHTPK_	-26.9078	FALSE	_LNEC[Carbamidomethyl (C)]VDHTPK_	_LNEC[Carbamidomethyl (C)]VDHTPK_	no group specified	LABEL_FREE	FALSE	NaN	3.74427e-42	1.04972e-08	10.3227	-26.7359	10.2641	3.49906e-09	1.04972e-08	6.08788e-29	2.14946e-26	FALSE	NaN	4945.9	4945.9	TRUE	TRUE	-1.78663	2	_LNEC[+57]VDHTPK_	_LNEC[Carbamidomethyl (C)]VDHTPK_	606.788	606.788	4945.9
Not Defined	A210305_bc_hela_200ng_100min_dia_standard_py3_1017	NA	A210305_bc_hela_200ng_100min_dia_standard_py3_1017.d	1	P78417	P78417	-83.4448	-84.3182	2.73936e-23	3.85252e-08	1.68922e-25	6.15442e-10	11	5551.74	LNECVDHTPK	Stripped Sequence	TRUE	0	LNECVDHTPK	6	2	FALSE	_LNEC[+57]VDHTPK_	-26.9078	FALSE	_LNEC[Carbamidomethyl (C)]VDHTPK_	_LNEC[Carbamidomethyl (C)]VDHTPK_	no group specified	LABEL_FREE	FALSE	NaN	4.89242e-39	2.01222e-08	10.3227	-26.7359	10.2641	6.70741e-09	2.01222e-08	3.10114e-34	8.08618e-34	FALSE	NaN	205.062	205.062	TRUE	TRUE	-2.95512	3	_LNEC[+57]VDHTPK_	_LNEC[Carbamidomethyl (C)]VDHTPK_	404.861	404.86	205.062
Not Defined	A210305_bc_hela_200ng_100min_dia_standard_py3_1017	NA	A210305_bc_hela_200ng_100min_dia_standard_py3_1017.d	1	P78417	P78417	-83.4448	-84.3182	2.73936e-23	3.85252e-08	1.68922e-25	6.15442e-10	11	5551.74	LWMAAMK	Stripped Sequence	TRUE	0	LWMAAMK	7	1	FALSE	_LWMAAMK_	29.1008	FALSE	_LWMAAMK_	_LWMAAMK_	no group specified	LABEL_FREE	FALSE	NaN	8.49352e-12	1.68681e-06	37.774	29.3446	37.5942	4.22934e-06	1.10012e-05	5.68827e-20	1.68681e-06	FALSE	NaN	4294.87	4294.87	TRUE	TRUE	-16.9038	2	_LWMAAMK_	_LWMAAMK_	425.719	425.718	4294.87
Not Defined	A210305_bc_hela_200ng_100min_dia_standard_py3_1017	NA	A210305_bc_hela_200ng_100min_dia_standard_py3_1017.d	1	P78417	P78417	-83.4448	-84.3182	2.73936e-23	3.85252e-08	1.68922e-25	6.15442e-10	11	5551.74	LEEVLTNKK	Stripped Sequence	TRUE	1	LEEVLTNKK	8	1	FALSE	_LEEVLTNKK_	-19.6706	FALSE	_LEEVLTNKK_	_LEEVLTNKK_	no group specified	LABEL_FREE	FALSE	NaN	4.80362e-30	1.16269e-07	12.7597	-19.5148	12.6896	3.87565e-08	1.16269e-07	2.36767e-36	3.34246e-22	FALSE	NaN	4129.67	4129.67	TRUE	TRUE	-6.63705	2	_LEEVLTNKK_	_LEEVLTNKK_	537.314	537.314	4129.67
Not Defined	A210305_bc_hela_200ng_100min_dia_standard_py3_1017	NA	A210305_bc_hela_200ng_100min_dia_standard_py3_1017.d	1	P78417	P78417	-83.4448	-84.3182	2.73936e-23	3.85252e-08	1.68922e-25	6.15442e-10	11	5551.74	LEEVLTNK	Stripped Sequence	TRUE	0	LEEVLTNK	9	1	FALSE	_LEEVLTNK_	-2.3448	FALSE	_LEEVLTNK_	_LEEVLTNK_	no group specified	LABEL_FREE	FALSE	NaN	4.59348e-27	1.97155e-07	20.3047	-2.32546	20.2985	6.57182e-08	1.97155e-07	1.56339e-28	7.45121e-24	FALSE	NaN	3855.99	3855.99	TRUE	TRUE	-7.98753	2	_LEEVLTNK_	_LEEVLTNK_	473.266	473.266	3855.99
Not Defined	A210305_bc_hela_200ng_100min_dia_standard_py3_1017	NA	A210305_bc_hela_200ng_100min_dia_standard_py3_1017.d	1	P78417	P78417	-83.4448	-84.3182	2.73936e-23	3.85252e-08	1.68922e-25	6.15442e-10	11	5551.74	MILELFSK	Stripped Sequence	TRUE	0	MILELFSK	10	1	FALSE	_MILELFSK_	71.1077	FALSE	_MILELFSK_	_MILELFSK_	no group specified	LABEL_FREE	FALSE	NaN	5.26117e-22	4.46915e-07	66.3355	71.0595	66.3723	1.48972e-07	4.46915e-07	1.23219e-37	2.65855e-21	FALSE	NaN	3682.3	3682.3	TRUE	TRUE	-10.4859	2	_MILELFSK_	_MILELFSK_	490.778	490.778	3682.3
Not Defined	A210305_bc_hela_200ng_100min_dia_standard_py3_1017	NA	A210305_bc_hela_200ng_100min_dia_standard_py3_1017.d	1	P78509	P78509	-83.7641	-83.7641	3.23193e-22	1.28433e-08	1.97806e-24	2.11179e-10	2	103.596	DLDLSHAR	Stripped Sequence	TRUE	0	DLDLSHAR	1	1	TRUE	_DLDLSHAR_	-9.2456	FALSE	_DLDLSHAR_	_DLDLSHAR_	no group specified	LABEL_FREE	FALSE	NaN	1.12104e-43	7.59642e-09	16.92	-9.29981	16.9419	6.83937e-09	1.29217e-08	4.21908e-22	7.59642e-09	FALSE	NaN	113.301	113.301	TRUE	TRUE	-1.23253	2	_DLDLSHAR_	_DLDLSHAR_	463.738	463.738	113.301
Not Defined	A210305_bc_hela_200ng_100min_dia_standard_py3_1017	NA	A210305_bc_hela_200ng_100min_dia_standard_py3_1017.d	1	P78509	P78509	-83.7641	-83.7641	3.23193e-22	1.28433e-08	1.97806e-24	2.11179e-10	2	103.596	DDFEGQLESDR	Stripped Sequence	TRUE	0	DDFEGQLESDR	2	1	TRUE	_DDFEGQLESDR_	22.6611	FALSE	_DDFEGQLESDR_	_DDFEGQLESDR_	no group specified	LABEL_FREE	FALSE	NaN	1.82756e-33	6.11667e-08	33.6577	22.3943	33.8148	0.000231087	0.00044191	6.11667e-08	0.00025129	FALSE	NaN	85.7009	85.7009	TRUE	TRUE	-5.17493	2	_DDFEGQLESDR_	_DDFEGQLESDR_	655.778	655.779	85.7009
Not Defined	A210305_bc_hela_200ng_100min_dia_standard_py3_1017	NA	A210305_bc_hela_200ng_100min_dia_standard_py3_1017.d	1	P78527	P78527	-69.4264	-75.9886	4.35343e-103	1.66058e-19	7.12379e-104	8.72867e-21	209	1201.84	NELEIPGQYDGR	Stripped Sequence	TRUE	0	NELEIPGQYDGR	1	1	TRUE	_NELEIPGQYDGR_	32.6792	FALSE	_NELEIPGQYDGR_	_NELEIPGQYDGR_	no group specified	LABEL_FREE	FALSE	NaN	3.03067e-17	8.56026e-07	39.7276	32.8741	39.6045	2.85342e-07	8.56026e-07	1.92428e-30	6.99295e-21	FALSE	NaN	16914.9	16914.9	TRUE	TRUE	-13.1709	2	_NELEIPGQYDGR_	_NELEIPGQYDGR_	695.833	695.834	16914.9
Not Defined	A210305_bc_hela_200ng_100min_dia_standard_py3_1017	NA	A210305_bc_hela_200ng_100min_dia_standard_py3_1017.d	1	P78527	P78527	-69.4264	-75.9886	4.35343e-103	1.66058e-19	7.12379e-104	8.72867e-21	209	1201.84	FVPLLPGNR	Stripped Sequence	TRUE	0	FVPLLPGNR	2	1	TRUE	_FVPLLPGNR_	42.954	FALSE	_FVPLLPGNR_	_FVPLLPGNR_	no group specified	LABEL_FREE	FALSE	NaN	2.05856e-15	1.05554e-06	46.5889	42.788	46.7341	3.51848e-07	1.05554e-06	1.61396e-17	3.25068e-15	FALSE	NaN	15570.5	15570.5	TRUE	TRUE	-14.3248	2	_FVPLLPGNR_	_FVPLLPGNR_	506.801	506.8	15570.5
Not Defined	A210305_bc_hela_200ng_100min_dia_standard_py3_1017	NA	A210305_bc_hela_200ng_100min_dia_standard_py3_1017.d	1	P78527	P78527	-69.4264	-75.9886	4.35343e-103	1.66058e-19	7.12379e-104	8.72867e-21	209	1201.84	DQNILLGTTYR	Stripped Sequence	TRUE	0	DQNILLGTTYR	3	1	TRUE	_DQNILLGTTYR_	43.2841	FALSE	_DQNILLGTTYR_	_DQNILLGTTYR_	no group specified	LABEL_FREE	FALSE	NaN	3.74158e-18	7.6383e-07	47.0342	43.2926	47.0266	2.5461e-07	7.6383e-07	3.74832e-60	5.14132e-38	FALSE	NaN	15468.1	15468.1	TRUE	TRUE	-12.6267	2	_DQNILLGTTYR_	_DQNILLGTTYR_	647.344	647.344	15468.1
Not Defined	A210305_bc_hela_200ng_100min_dia_standard_py3_1017	NA	A210305_bc_hela_200ng_100min_dia_standard_py3_1017.d	1	P78527	P78527	-69.4264	-75.9886	4.35343e-103	1.66058e-19	7.12379e-104	8.72867e-21	209	1201.84	LPSNTLDR	Stripped Sequence	TRUE	0	LPSNTLDR	4	1	FALSE	_LPSNTLDR_	-10.9646	FALSE	_LPSNTLDR_	_LPSNTLDR_	no group specified	LABEL_FREE	FALSE	NaN	2.24434e-09	4.38565e-06	16.219	-11.2859	16.317	1.46202e-06	4.38565e-06	2.98299e-12	4.03167e-10	FALSE	NaN	16148.2	16148.2	TRUE	TRUE	-18.9881	2	_LPSNTLDR_	_LPSNTLDR_	458.248	458.248	16148.2
Not Defined	A210305_bc_hela_200ng_100min_dia_standard_py3_1017	NA	A210305_bc_hela_200ng_100min_dia_standard_py3_1017.d	1	P78527	P78527	-69.4264	-75.9886	4.35343e-103	1.66058e-19	7.12379e-104	8.72867e-21	209	1201.84	DILETHLR	Stripped Sequence	TRUE	0	DILETHLR	5	1	FALSE	_DILETHLR_	14.946	FALSE	_DILETHLR_	_DILETHLR_	no group specified	LABEL_FREE	FALSE	NaN	6.02689e-13	1.36849e-06	29.1133	15.114	29.0064	4.56163e-07	1.36849e-06	4.35619e-20	1.77657e-15	FALSE	NaN	14504.1	14504.1	TRUE	TRUE	-16.0296	2	_DILETHLR_	_DILETHLR_	498.777	498.777	14504.1
Not Defined	A210305_bc_hela_200ng_100min_dia_standard_py3_1017	NA	A210305_bc_hela_200ng_100min_dia_standard_py3_1017.d	1	P78527	P78527	-69.4264	-75.9886	4.35343e-103	1.66058e-19	7.12379e-104	8.72867e-21	209	1201.84	SLGPPQGEEDSVPR	Stripped Sequence	TRUE	0	SLGPPQGEEDSVPR	6	1	FALSE	_SLGPPQGEEDSVPR_	14.6072	FALSE	_SLGPPQGEEDSVPR_	_SLGPPQGEEDSVPR_	no group specified	LABEL_FREE	FALSE	NaN	8.59268e-21	5.33695e-07	29.1219	15.1274	28.8004	1.77898e-07	5.33695e-07	2.66977e-29	8.57128e-18	FALSE	NaN	13917.5	13917.5	TRUE	TRUE	-11.1338	2	_SLGPPQGEEDSVPR_	_SLGPPQGEEDSVPR_	734.357	734.358	13917.5
Not Defined	A210305_bc_hela_200ng_100min_dia_standard_py3_1017	NA	A210305_bc_hela_200ng_100min_dia_standard_py3_1017.d	1	P78527	P78527	-69.4264	-75.9886	4.35343e-103	1.66058e-19	7.12379e-104	8.72867e-21	209	1201.84	TYSVVPMTSR	Stripped Sequence	TRUE	0	TYSVVPMTSR	7	1	FALSE	_TYSVVPMTSR_	18.4978	FALSE	_TYSVVPMTSR_	_TYSVVPMTSR_	no group specified	LABEL_FREE	FALSE	NaN	2.50431e-23	3.64891e-07	31.3617	18.5882	31.3056	1.2163e-07	3.64891e-07	2.00185e-21	8.5264e-15	FALSE	NaN	11873.7	11873.7	TRUE	TRUE	-9.80338	2	_TYSVVPMTSR_	_TYSVVPMTSR_	570.79	570.789	11873.7
Not Defined	A210305_bc_hela_200ng_100min_dia_standard_py3_1017	NA	A210305_bc_hela_200ng_100min_dia_standard_py3_1017.d	1	P78527	P78527	-69.4264	-75.9886	4.35343e-103	1.66058e-19	7.12379e-104	8.72867e-21	209	1201.84	DCLSIPYR	Stripped Sequence	TRUE	0	DCLSIPYR	8	1	FALSE	_DC[+57]LSIPYR_	33.9066	FALSE	_DC[Carbamidomethyl (C)]LSIPYR_	_DC[Carbamidomethyl (C)]LSIPYR_	no group specified	LABEL_FREE	FALSE	NaN	1.49756e-24	3.0033e-07	40.3952	33.8528	40.4375	1.2978e-07	3.0033e-07	1.25938e-18	8.90106e-08	FALSE	NaN	11657.9	11657.9	TRUE	TRUE	-9.19182	2	_DC[+57]LSIPYR_	_DC[Carbamidomethyl (C)]LSIPYR_	512.25	512.25	11657.9
Not Defined	A210305_bc_hela_200ng_100min_dia_standard_py3_1017	NA	A210305_bc_hela_200ng_100min_dia_standard_py3_1017.d	1	P78527	P78527	-69.4264	-75.9886	4.35343e-103	1.66058e-19	7.12379e-104	8.72867e-21	209	1201.84	AYVPALQMAFK	Stripped Sequence	TRUE	0	AYVPALQMAFK	9	1	FALSE	_AYVPALQMAFK_	66.0345	FALSE	_AYVPALQMAFK_	_AYVPALQMAFK_	no group specified	LABEL_FREE	FALSE	NaN	4.96839e-25	2.77764e-07	62.7084	66.1375	62.644	9.25881e-08	2.77764e-07	1.10213e-18	3.21467e-14	FALSE	NaN	11131	11131	TRUE	TRUE	-8.95704	2	_AYVPALQMAFK_	_AYVPALQMAFK_	619.834	619.834	11131
Not Defined	A210305_bc_hela_200ng_100min_dia_standard_py3_1017	NA	A210305_bc_hela_200ng_100min_dia_standard_py3_1017.d	1	P78527	P78527	-69.4264	-75.9886	4.35343e-103	1.66058e-19	7.12379e-104	8.72867e-21	209	1201.84	YNFPVEVEVPMER	Stripped Sequence	TRUE	0	YNFPVEVEVPMER	10	2	FALSE	_YNFPVEVEVPMER_	76.4568	FALSE	_YNFPVEVEVPMER_	_YNFPVEVEVPMER_	no group specified	LABEL_FREE	FALSE	NaN	7.45596e-40	1.69914e-08	69.7528	76.9664	69.4983	5.66381e-09	1.69914e-08	1.11614e-27	1.07683e-23	FALSE	NaN	10867.2	10867.2	TRUE	TRUE	-2.64414	2	_YNFPVEVEVPMER_	_YNFPVEVEVPMER_	804.89	804.892	10867.2
Not Defined	A210305_bc_hela_200ng_100min_dia_standard_py3_1017	NA	A210305_bc_hela_200ng_100min_dia_standard_py3_1017.d	1	P78527	P78527	-69.4264	-75.9886	4.35343e-103	1.66058e-19	7.12379e-104	8.72867e-21	209	1201.84	YNFPVEVEVPMER	Stripped Sequence	TRUE	0	YNFPVEVEVPMER	10	2	FALSE	_YNFPVEVEVPM[+16]ER_	65.497	FALSE	_YNFPVEVEVPM[Oxidation (M)]ER_	_YNFPVEVEVPM[Oxidation (M)]ER_	no group specified	LABEL_FREE	FALSE	NaN	2.21217e-34	5.11775e-08	62.2928	65.4324	62.3281	1.70592e-08	5.11775e-08	1.28676e-40	1.18168e-14	FALSE	NaN	169.732	169.732	TRUE	TRUE	-4.79674	2	_YNFPVEVEVPM[+16]ER_	_YNFPVEVEVPM[Oxidation (M)]ER_	812.887	812.888	169.732
Not Defined	A210305_bc_hela_200ng_100min_dia_standard_py3_1017	NA	A210305_bc_hela_200ng_100min_dia_standard_py3_1017.d	1	P78527	P78527	-69.4264	-75.9886	4.35343e-103	1.66058e-19	7.12379e-104	8.72867e-21	209	1201.84	GYGLFAGPCK	Stripped Sequence	TRUE	0	GYGLFAGPCK	11	1	FALSE	_GYGLFAGPC[+57]K_	29.1986	FALSE	_GYGLFAGPC[Carbamidomethyl (C)]K_	_GYGLFAGPC[Carbamidomethyl (C)]K_	no group specified	LABEL_FREE	FALSE	NaN	3.65563e-22	4.3621e-07	37.6384	29.1608	37.6663	1.45403e-07	4.3621e-07	1.05691e-23	4.00109e-13	FALSE	NaN	10524	10524	TRUE	TRUE	-10.403	2	_GYGLFAGPC[+57]K_	_GYGLFAGPC[Carbamidomethyl (C)]K_	535.26	535.26	10524
Not Defined	A210305_bc_hela_200ng_100min_dia_standard_py3_1017	NA	A210305_bc_hela_200ng_100min_dia_standard_py3_1017.d	1	P78527	P78527	-69.4264	-75.9886	4.35343e-103	1.66058e-19	7.12379e-104	8.72867e-21	209	1201.84	LGNPIVPLNIR	Stripped Sequence	TRUE	0	LGNPIVPLNIR	12	1	FALSE	_LGNPIVPLNIR_	59.3136	FALSE	_LGNPIVPLNIR_	_LGNPIVPLNIR_	no group specified	LABEL_FREE	FALSE	NaN	1.4084e-25	2.53718e-07	58.1173	59.4471	58.0157	8.45726e-08	2.53718e-07	2.45453e-20	7.04713e-16	FALSE	NaN	10718.4	10718.4	TRUE	TRUE	-8.69188	2	_LGNPIVPLNIR_	_LGNPIVPLNIR_	603.372	603.372	10718.4
Not Defined	A210305_bc_hela_200ng_100min_dia_standard_py3_1017	NA	A210305_bc_hela_200ng_100min_dia_standard_py3_1017.d	1	P78527	P78527	-69.4264	-75.9886	4.35343e-103	1.66058e-19	7.12379e-104	8.72867e-21	209	1201.84	SDPGLLTNTMDVFVK	Stripped Sequence	TRUE	0	SDPGLLTNTMDVFVK	13	1	FALSE	_SDPGLLTNTMDVFVK_	88.7847	FALSE	_SDPGLLTNTMDVFVK_	_SDPGLLTNTMDVFVK_	no group specified	LABEL_FREE	FALSE	NaN	9.18742e-38	2.60968e-08	77.2528	88.7865	77.2517	8.69895e-09	2.60968e-08	7.00082e-44	7.61383e-25	FALSE	NaN	10553.6	10553.6	TRUE	TRUE	-3.44684	2	_SDPGLLTNTMDVFVK_	_SDPGLLTNTMDVFVK_	818.916	818.917	10553.6
Not Defined	A210305_bc_hela_200ng_100min_dia_standard_py3_1017	NA	A210305_bc_hela_200ng_100min_dia_standard_py3_1017.d	1	P78527	P78527	-69.4264	-75.9886	4.35343e-103	1.66058e-19	7.12379e-104	8.72867e-21	209	1201.84	WPVAGQIR	Stripped Sequence	TRUE	0	WPVAGQIR	14	1	FALSE	_WPVAGQIR_	21.6389	FALSE	_WPVAGQIR_	_WPVAGQIR_	no group specified	LABEL_FREE	FALSE	NaN	5.65298e-15	1.10512e-06	33.175	21.6778	33.1462	3.6847e-07	1.10512e-06	2.72798e-16	2.89297e-10	FALSE	NaN	11585.8	11585.8	TRUE	TRUE	-14.6138	2	_WPVAGQIR_	_WPVAGQIR_	463.764	463.763	11585.8
Not Defined	A210305_bc_hela_200ng_100min_dia_standard_py3_1017	NA	A210305_bc_hela_200ng_100min_dia_standard_py3_1017.d	1	P78527	P78527	-69.4264	-75.9886	4.35343e-103	1.66058e-19	7.12379e-104	8.72867e-21	209	1201.84	GIFTSEIGTK	Stripped Sequence	TRUE	0	GIFTSEIGTK	15	1	FALSE	_GIFTSEIGTK_	28.4493	FALSE	_GIFTSEIGTK_	_GIFTSEIGTK_	no group specified	LABEL_FREE	FALSE	NaN	6.1217e-22	4.51366e-07	36.9775	28.3367	37.0724	1.50455e-07	4.51366e-07	2.92232e-16	1.88136e-13	FALSE	NaN	11606.5	11606.5	TRUE	TRUE	-10.5205	2	_GIFTSEIGTK_	_GIFTSEIGTK_	526.785	526.784	11606.5
Not Defined	A210305_bc_hela_200ng_100min_dia_standard_py3_1017	NA	A210305_bc_hela_200ng_100min_dia_standard_py3_1017.d	1	P78527	P78527	-69.4264	-75.9886	4.35343e-103	1.66058e-19	7.12379e-104	8.72867e-21	209	1201.84	LPVLAGCLK	Stripped Sequence	TRUE	0	LPVLAGCLK	16	1	FALSE	_LPVLAGC[+57]LK_	36.8881	FALSE	_LPVLAGC[Carbamidomethyl (C)]LK_	_LPVLAGC[Carbamidomethyl (C)]LK_	no group specified	LABEL_FREE	FALSE	NaN	7.81875e-11	2.37126e-06	42.9072	37.2073	42.7091	7.92927e-07	2.37126e-06	2.74405e-14	7.51863e-09	FALSE	NaN	10400	10400	TRUE	TRUE	-17.6889	2	_LPVLAGC[+57]LK_	_LPVLAGC[Carbamidomethyl (C)]LK_	485.791	485.791	10400
Not Defined	A210305_bc_hela_200ng_100min_dia_standard_py3_1017	NA	A210305_bc_hela_200ng_100min_dia_standard_py3_1017.d	1	P78527	P78527	-69.4264	-75.9886	4.35343e-103	1.66058e-19	7.12379e-104	8.72867e-21	209	1201.84	NNWEVSALSR	Stripped Sequence	TRUE	0	NNWEVSALSR	17	1	FALSE	_NNWEVSALSR_	29.166	FALSE	_NNWEVSALSR_	_NNWEVSALSR_	no group specified	LABEL_FREE	FALSE	NaN	3.8616e-25	2.72761e-07	37.6419	29.1655	37.6422	9.09203e-08	2.72761e-07	1.33182e-37	2.47974e-28	FALSE	NaN	10075.7	10075.7	TRUE	TRUE	-8.90377	2	_NNWEVSALSR_	_NNWEVSALSR_	588.294	588.294	10075.7
Not Defined	A210305_bc_hela_200ng_100min_dia_standard_py3_1017	NA	A210305_bc_hela_200ng_100min_dia_standard_py3_1017.d	1	P78527	P78527	-69.4264	-75.9886	4.35343e-103	1.66058e-19	7.12379e-104	8.72867e-21	209	1201.84	SIGEYDVLR	Stripped Sequence	TRUE	0	SIGEYDVLR	18	1	FALSE	_SIGEYDVLR_	32.3752	FALSE	_SIGEYDVLR_	_SIGEYDVLR_	no group specified	LABEL_FREE	FALSE	NaN	2.19252e-11	1.91141e-06	39.4408	32.3832	39.4364	6.37144e-07	1.91141e-06	6.16257e-15	2.65087e-11	FALSE	NaN	10135.6	10135.6	TRUE	TRUE	-17.2329	2	_SIGEYDVLR_	_SIGEYDVLR_	526.275	526.274	10135.6
Not Defined	A210305_bc_hela_200ng_100min_dia_standard_py3_1017	NA	A210305_bc_hela_200ng_100min_dia_standard_py3_1017.d	1	P78527	P78527	-69.4264	-75.9886	4.35343e-103	1.66058e-19	7.12379e-104	8.72867e-21	209	1201.84	LQETLSAADR	Stripped Sequence	TRUE	0	LQETLSAADR	19	1	FALSE	_LQETLSAADR_	-4.00827	FALSE	_LQETLSAADR_	_LQETLSAADR_	no group specified	LABEL_FREE	FALSE	NaN	8.33499e-27	2.0604e-07	19.826	-3.63698	19.6377	6.86802e-08	2.0604e-07	1.88319e-18	3.42156e-17	FALSE	NaN	9625.65	9625.65	TRUE	TRUE	-8.10855	2	_LQETLSAADR_	_LQETLSAADR_	552.288	552.288	9625.65
Not Defined	A210305_bc_hela_200ng_100min_dia_standard_py3_1017	NA	A210305_bc_hela_200ng_100min_dia_standard_py3_1017.d	1	P78527	P78527	-69.4264	-75.9886	4.35343e-103	1.66058e-19	7.12379e-104	8.72867e-21	209	1201.84	KIPDTVLEK	Stripped Sequence	TRUE	1	KIPDTVLEK	20	1	FALSE	_KIPDTVLEK_	-1.57456	FALSE	_KIPDTVLEK_	_KIPDTVLEK_	no group specified	LABEL_FREE	FALSE	NaN	6.43871e-07	5.84173e-06	20.6537	-1.15282	20.5194	1.94861e-06	5.84173e-06	5.14868e-20	4.09735e-09	FALSE	NaN	8719.93	8719.93	TRUE	TRUE	-21.5645	2	_KIPDTVLEK_	_KIPDTVLEK_	521.811	521.811	8719.93
Not Defined	A210305_bc_hela_200ng_100min_dia_standard_py3_1017	NA	A210305_bc_hela_200ng_100min_dia_standard_py3_1017.d	1	P78527	P78527	-69.4264	-75.9886	4.35343e-103	1.66058e-19	7.12379e-104	8.72867e-21	209	1201.84	FIVCLNK	Stripped Sequence	TRUE	0	FIVCLNK	21	1	FALSE	_FIVC[+57]LNK_	28.5488	FALSE	_FIVC[Carbamidomethyl (C)]LNK_	_FIVC[Carbamidomethyl (C)]LNK_	no group specified	LABEL_FREE	FALSE	NaN	2.23427e-12	1.48727e-06	37.427	28.8783	37.1547	4.95759e-07	1.48727e-06	2.03245e-14	1.96594e-12	FALSE	NaN	9088.95	9088.95	TRUE	TRUE	-16.455	2	_FIVC[+57]LNK_	_FIVC[Carbamidomethyl (C)]LNK_	447.249	447.249	9088.95
Not Defined	A210305_bc_hela_200ng_100min_dia_standard_py3_1017	NA	A210305_bc_hela_200ng_100min_dia_standard_py3_1017.d	1	P78527	P78527	-69.4264	-75.9886	4.35343e-103	1.66058e-19	7.12379e-104	8.72867e-21	209	1201.84	VTELALTASDR	Stripped Sequence	TRUE	0	VTELALTASDR	22	1	FALSE	_VTELALTASDR_	17.8233	FALSE	_VTELALTASDR_	_VTELALTASDR_	no group specified	LABEL_FREE	FALSE	NaN	6.23904e-25	2.82292e-07	30.8228	17.7514	30.8714	9.40973e-08	2.82292e-07	2.37959e-25	1.5581e-20	FALSE	NaN	9669.65	9669.65	TRUE	TRUE	-9.00529	2	_VTELALTASDR_	_VTELALTASDR_	588.317	588.317	9669.65
Not Defined	A210305_bc_hela_200ng_100min_dia_standard_py3_1017	NA	A210305_bc_hela_200ng_100min_dia_standard_py3_1017.d	1	P78527	P78527	-69.4264	-75.9886	4.35343e-103	1.66058e-19	7.12379e-104	8.72867e-21	209	1201.84	LLALNSLYSPK	Stripped Sequence	TRUE	0	LLALNSLYSPK	23	1	FALSE	_LLALNSLYSPK_	58.5533	FALSE	_LLALNSLYSPK_	_LLALNSLYSPK_	no group specified	LABEL_FREE	FALSE	NaN	2.91849e-22	4.29857e-07	57.6066	58.7836	57.43	1.43286e-07	4.29857e-07	7.43654e-41	1.37658e-25	FALSE	NaN	9013.6	9013.6	TRUE	TRUE	-10.352	2	_LLALNSLYSPK_	_LLALNSLYSPK_	609.858	609.858	9013.6
Not Defined	A210305_bc_hela_200ng_100min_dia_standard_py3_1017	NA	A210305_bc_hela_200ng_100min_dia_standard_py3_1017.d	1	P78527	P78527	-69.4264	-75.9886	4.35343e-103	1.66058e-19	7.12379e-104	8.72867e-21	209	1201.84	DLLLNTMSQEEK	Stripped Sequence	TRUE	0	DLLLNTMSQEEK	24	1	FALSE	_DLLLNTMSQEEK_	49.0414	FALSE	_DLLLNTMSQEEK_	_DLLLNTMSQEEK_	no group specified	LABEL_FREE	FALSE	NaN	6.38076e-40	1.67598e-08	51.155	49.0976	51.1129	5.58661e-09	1.67598e-08	7.90338e-38	3.27188e-28	FALSE	NaN	8670.02	8670.02	TRUE	TRUE	-2.61855	2	_DLLLNTMSQEEK_	_DLLLNTMSQEEK_	710.853	710.853	8670.02
Not Defined	A210305_bc_hela_200ng_100min_dia_standard_py3_1017	NA	A210305_bc_hela_200ng_100min_dia_standard_py3_1017.d	1	P78527	P78527	-69.4264	-75.9886	4.35343e-103	1.66058e-19	7.12379e-104	8.72867e-21	209	1201.84	DILPCLDGYLK	Stripped Sequence	TRUE	0	DILPCLDGYLK	25	1	FALSE	_DILPC[+57]LDGYLK_	90.8861	FALSE	_DILPC[Carbamidomethyl (C)]LDGYLK_	_DILPC[Carbamidomethyl (C)]LDGYLK_	no group specified	LABEL_FREE	FALSE	NaN	1.07088e-27	1.76611e-07	78.2477	90.8046	78.2871	5.88702e-08	1.76611e-07	7.42783e-24	1.06193e-22	FALSE	NaN	9458.39	9458.39	TRUE	TRUE	-7.69441	2	_DILPC[+57]LDGYLK_	_DILPC[Carbamidomethyl (C)]LDGYLK_	653.839	653.84	9458.39
Not Defined	A210305_bc_hela_200ng_100min_dia_standard_py3_1017	NA	A210305_bc_hela_200ng_100min_dia_standard_py3_1017.d	1	P78527	P78527	-69.4264	-75.9886	4.35343e-103	1.66058e-19	7.12379e-104	8.72867e-21	209	1201.84	FNNYVDCMK	Stripped Sequence	TRUE	0	FNNYVDCMK	26	2	FALSE	_FNNYVDC[+57]MK_	16.2576	FALSE	_FNNYVDC[Carbamidomethyl (C)]MK_	_FNNYVDC[Carbamidomethyl (C)]MK_	no group specified	LABEL_FREE	FALSE	NaN	9.06365e-19	7.0503e-07	29.7364	16.1006	29.8341	2.3501e-07	7.0503e-07	8.69784e-43	2.06154e-20	FALSE	NaN	9080.13	9080.13	TRUE	TRUE	-12.2671	2	_FNNYVDC[+57]MK_	_FNNYVDC[Carbamidomethyl (C)]MK_	595.752	595.752	9080.13
Not Defined	A210305_bc_hela_200ng_100min_dia_standard_py3_1017	NA	A210305_bc_hela_200ng_100min_dia_standard_py3_1017.d	1	P78527	P78527	-69.4264	-75.9886	4.35343e-103	1.66058e-19	7.12379e-104	8.72867e-21	209	1201.84	FNNYVDCMK	Stripped Sequence	TRUE	0	FNNYVDCMK	26	2	FALSE	_FNNYVDC[+57]M[+16]K_	-5.71469	FALSE	_FNNYVDC[Carbamidomethyl (C)]M[Oxidation (M)]K_	_FNNYVDC[Carbamidomethyl (C)]M[Oxidation (M)]K_	no group specified	LABEL_FREE	FALSE	NaN	0.00139933	3.2464e-05	18.7039	-5.64353	18.6618	7.96818e-05	0.000182343	2.42388e-05	3.2464e-05	FALSE	NaN	39.249	39.249	TRUE	TRUE	-29.7196	2	_FNNYVDC[+57]M[+16]K_	_FNNYVDC[Carbamidomethyl (C)]M[Oxidation (M)]K_	603.75	603.75	39.249
Not Defined	A210305_bc_hela_200ng_100min_dia_standard_py3_1017	NA	A210305_bc_hela_200ng_100min_dia_standard_py3_1017.d	1	P78527	P78527	-69.4264	-75.9886	4.35343e-103	1.66058e-19	7.12379e-104	8.72867e-21	209	1201.84	AQEPESGLSEETQVK	Stripped Sequence	TRUE	0	AQEPESGLSEETQVK	27	1	FALSE	_AQEPESGLSEETQVK_	7.57968	FALSE	_AQEPESGLSEETQVK_	_AQEPESGLSEETQVK_	no group specified	LABEL_FREE	FALSE	NaN	3.0206e-31	9.31101e-08	25.2078	7.84809	25.0301	3.10367e-08	9.31101e-08	2.44856e-68	8.97214e-25	FALSE	NaN	8884.75	8884.75	TRUE	TRUE	-6.11351	2	_AQEPESGLSEETQVK_	_AQEPESGLSEETQVK_	816.392	816.392	8884.75
Not Defined	A210305_bc_hela_200ng_100min_dia_standard_py3_1017	NA	A210305_bc_hela_200ng_100min_dia_standard_py3_1017.d	1	P78527	P78527	-69.4264	-75.9886	4.35343e-103	1.66058e-19	7.12379e-104	8.72867e-21	209	1201.84	ILDVMYSR	Stripped Sequence	TRUE	0	ILDVMYSR	28	2	FALSE	_ILDVMYSR_	32.1956	FALSE	_ILDVMYSR_	_ILDVMYSR_	no group specified	LABEL_FREE	FALSE	NaN	4.15797e-08	5.64261e-06	39.1919	31.9082	39.339	1.89084e-06	5.64261e-06	9.52873e-13	2.98996e-08	FALSE	NaN	8616.99	8616.99	TRUE	TRUE	-20.2573	2	_ILDVMYSR_	_ILDVMYSR_	498.763	498.763	8616.99
Not Defined	A210305_bc_hela_200ng_100min_dia_standard_py3_1017	NA	A210305_bc_hela_200ng_100min_dia_standard_py3_1017.d	1	P78527	P78527	-69.4264	-75.9886	4.35343e-103	1.66058e-19	7.12379e-104	8.72867e-21	209	1201.84	ILDVMYSR	Stripped Sequence	TRUE	0	ILDVMYSR	28	2	FALSE	_ILDVM[+16]YSR_	16.0271	FALSE	_ILDVM[Oxidation (M)]YSR_	_ILDVM[Oxidation (M)]YSR_	no group specified	LABEL_FREE	FALSE	NaN	0.00139933	3.53622e-05	29.5618	15.8208	29.6907	1.17879e-05	3.53622e-05	3.56787e-16	1.41482e-09	FALSE	NaN	216.726	216.726	TRUE	TRUE	-30.2239	2	_ILDVM[+16]YSR_	_ILDVM[Oxidation (M)]YSR_	506.76	506.76	216.726
Not Defined	A210305_bc_hela_200ng_100min_dia_standard_py3_1017	NA	A210305_bc_hela_200ng_100min_dia_standard_py3_1017.d	1	P78527	P78527	-69.4264	-75.9886	4.35343e-103	1.66058e-19	7.12379e-104	8.72867e-21	209	1201.84	VIAGLYQR	Stripped Sequence	TRUE	0	VIAGLYQR	29	1	FALSE	_VIAGLYQR_	6.78265	FALSE	_VIAGLYQR_	_VIAGLYQR_	no group specified	LABEL_FREE	FALSE	NaN	5.94569e-10	3.51458e-06	25.0341	7.58564	24.5427	1.17183e-06	3.51458e-06	7.60503e-18	9.08715e-10	FALSE	NaN	9882.77	9882.77	TRUE	TRUE	-18.4559	2	_VIAGLYQR_	_VIAGLYQR_	460.272	460.271	9882.77
Not Defined	A210305_bc_hela_200ng_100min_dia_standard_py3_1017	NA	A210305_bc_hela_200ng_100min_dia_standard_py3_1017.d	1	P78527	P78527	-69.4264	-75.9886	4.35343e-103	1.66058e-19	7.12379e-104	8.72867e-21	209	1201.84	YAVPSAGLR	Stripped Sequence	TRUE	0	YAVPSAGLR	30	1	FALSE	_YAVPSAGLR_	14.0991	FALSE	_YAVPSAGLR_	_YAVPSAGLR_	no group specified	LABEL_FREE	FALSE	NaN	3.23961e-12	1.53269e-06	28.663	14.3782	28.498	5.1117e-07	1.53269e-06	3.84018e-18	8.22634e-10	FALSE	NaN	8717.77	8717.77	TRUE	TRUE	-16.5782	2	_YAVPSAGLR_	_YAVPSAGLR_	467.261	467.261	8717.77
Not Defined	A210305_bc_hela_200ng_100min_dia_standard_py3_1017	NA	A210305_bc_hela_200ng_100min_dia_standard_py3_1017.d	1	P78527	P78527	-69.4264	-75.9886	4.35343e-103	1.66058e-19	7.12379e-104	8.72867e-21	209	1201.84	LACDVDQVTR	Stripped Sequence	TRUE	0	LACDVDQVTR	31	1	FALSE	_LAC[+57]DVDQVTR_	1.75421	FALSE	_LAC[Carbamidomethyl (C)]DVDQVTR_	_LAC[Carbamidomethyl (C)]DVDQVTR_	no group specified	LABEL_FREE	FALSE	NaN	1.15027e-25	2.49999e-07	22.201	1.97712	22.0753	8.33328e-08	2.49999e-07	1.8497e-47	2.39942e-25	FALSE	NaN	9425.25	9425.25	TRUE	TRUE	-8.64959	2	_LAC[+57]DVDQVTR_	_LAC[Carbamidomethyl (C)]DVDQVTR_	588.788	588.787	9425.25
Not Defined	A210305_bc_hela_200ng_100min_dia_standard_py3_1017	NA	A210305_bc_hela_200ng_100min_dia_standard_py3_1017.d	1	P78527	P78527	-69.4264	-75.9886	4.35343e-103	1.66058e-19	7.12379e-104	8.72867e-21	209	1201.84	LSFAVPFR	Stripped Sequence	TRUE	0	LSFAVPFR	32	1	FALSE	_LSFAVPFR_	63.1046	FALSE	_LSFAVPFR_	_LSFAVPFR_	no group specified	LABEL_FREE	FALSE	NaN	1.63784e-13	1.28361e-06	60.6691	63.1955	60.5885	4.27871e-07	1.28361e-06	5.76648e-23	4.54918e-20	FALSE	NaN	8677.03	8677.03	TRUE	TRUE	-15.6198	2	_LSFAVPFR_	_LSFAVPFR_	468.769	468.768	8677.03
Not Defined	A210305_bc_hela_200ng_100min_dia_standard_py3_1017	NA	A210305_bc_hela_200ng_100min_dia_standard_py3_1017.d	1	P78527	P78527	-69.4264	-75.9886	4.35343e-103	1.66058e-19	7.12379e-104	8.72867e-21	209	1201.84	LAGANPAVITCDELLLGHEK	Stripped Sequence	TRUE	0	LAGANPAVITCDELLLGHEK	33	2	FALSE	_LAGANPAVITC[+57]DELLLGHEK_	64.1232	FALSE	_LAGANPAVITC[Carbamidomethyl (C)]DELLLGHEK_	_LAGANPAVITC[Carbamidomethyl (C)]DELLLGHEK_	no group specified	LABEL_FREE	FALSE	NaN	1.67909e-21	4.81614e-07	61.5439	64.2313	61.4661	1.60538e-07	4.81614e-07	6.77865e-21	9.77244e-15	FALSE	NaN	7252.67	7252.67	TRUE	TRUE	-10.7524	3	_LAGANPAVITC[+57]DELLLGHEK_	_LAGANPAVITC[Carbamidomethyl (C)]DELLLGHEK_	707.705	707.705	7252.67
Not Defined	A210305_bc_hela_200ng_100min_dia_standard_py3_1017	NA	A210305_bc_hela_200ng_100min_dia_standard_py3_1017.d	1	P78527	P78527	-69.4264	-75.9886	4.35343e-103	1.66058e-19	7.12379e-104	8.72867e-21	209	1201.84	LAGANPAVITCDELLLGHEK	Stripped Sequence	TRUE	0	LAGANPAVITCDELLLGHEK	33	2	FALSE	_LAGANPAVITC[+57]DELLLGHEK_	64.1232	FALSE	_LAGANPAVITC[Carbamidomethyl (C)]DELLLGHEK_	_LAGANPAVITC[Carbamidomethyl (C)]DELLLGHEK_	no group specified	LABEL_FREE	FALSE	NaN	2.71139e-16	9.57639e-07	61.5604	64.2542	61.4661	3.72347e-07	9.57639e-07	1.2539e-22	1.59402e-07	FALSE	NaN	36.8269	36.8269	TRUE	TRUE	-13.7602	2	_LAGANPAVITC[+57]DELLLGHEK_	_LAGANPAVITC[Carbamidomethyl (C)]DELLLGHEK_	1061.05	1061.05	36.8269
Not Defined	A210305_bc_hela_200ng_100min_dia_standard_py3_1017	NA	A210305_bc_hela_200ng_100min_dia_standard_py3_1017.d	1	P78527	P78527	-69.4264	-75.9886	4.35343e-103	1.66058e-19	7.12379e-104	8.72867e-21	209	1201.84	NLLTVTSSDEMMK	Stripped Sequence	TRUE	0	NLLTVTSSDEMMK	34	1	FALSE	_NLLTVTSSDEMMK_	47.7858	FALSE	_NLLTVTSSDEMMK_	_NLLTVTSSDEMMK_	no group specified	LABEL_FREE	FALSE	NaN	1.45341e-19	6.34336e-07	50.3808	47.9805	50.2433	2.11445e-07	6.34336e-07	3.15432e-26	5.93699e-20	FALSE	NaN	7500.08	7500.08	TRUE	TRUE	-11.8134	2	_NLLTVTSSDEMMK_	_NLLTVTSSDEMMK_	734.855	734.855	7500.08
Not Defined	A210305_bc_hela_200ng_100min_dia_standard_py3_1017	NA	A210305_bc_hela_200ng_100min_dia_standard_py3_1017.d	1	P78527	P78527	-69.4264	-75.9886	4.35343e-103	1.66058e-19	7.12379e-104	8.72867e-21	209	1201.84	INQVFHGSCITEGNELTK	Stripped Sequence	TRUE	0	INQVFHGSCITEGNELTK	35	2	FALSE	_INQVFHGSC[+57]ITEGNELTK_	28.7425	FALSE	_INQVFHGSC[Carbamidomethyl (C)]ITEGNELTK_	_INQVFHGSC[Carbamidomethyl (C)]ITEGNELTK_	no group specified	LABEL_FREE	FALSE	NaN	2.30117e-30	1.09647e-07	37.2293	28.6391	37.3148	3.65491e-08	1.09647e-07	4.18556e-46	2.32228e-31	FALSE	NaN	8123.95	8123.95	TRUE	TRUE	-6.49668	3	_INQVFHGSC[+57]ITEGNELTK_	_INQVFHGSC[Carbamidomethyl (C)]ITEGNELTK_	683.002	683.002	8123.95
Not Defined	A210305_bc_hela_200ng_100min_dia_standard_py3_1017	NA	A210305_bc_hela_200ng_100min_dia_standard_py3_1017.d	1	P78527	P78527	-69.4264	-75.9886	4.35343e-103	1.66058e-19	7.12379e-104	8.72867e-21	209	1201.84	INQVFHGSCITEGNELTK	Stripped Sequence	TRUE	0	INQVFHGSCITEGNELTK	35	2	FALSE	_INQVFHGSC[+57]ITEGNELTK_	28.7425	FALSE	_INQVFHGSC[Carbamidomethyl (C)]ITEGNELTK_	_INQVFHGSC[Carbamidomethyl (C)]ITEGNELTK_	no group specified	LABEL_FREE	FALSE	NaN	4.94991e-24	3.26504e-07	37.2391	28.6509	37.3148	9.15372e-06	2.16039e-05	3.26504e-07	5.53072e-06	FALSE	NaN	34.5387	34.5387	TRUE	TRUE	-9.44919	2	_INQVFHGSC[+57]ITEGNELTK_	_INQVFHGSC[Carbamidomethyl (C)]ITEGNELTK_	1024	1024	34.5387
Not Defined	A210305_bc_hela_200ng_100min_dia_standard_py3_1017	NA	A210305_bc_hela_200ng_100min_dia_standard_py3_1017.d	1	P78527	P78527	-69.4264	-75.9886	4.35343e-103	1.66058e-19	7.12379e-104	8.72867e-21	209	1201.84	YPEETLSLMTK	Stripped Sequence	TRUE	0	YPEETLSLMTK	36	1	FALSE	_YPEETLSLMTK_	43.7908	FALSE	_YPEETLSLMTK_	_YPEETLSLMTK_	no group specified	LABEL_FREE	FALSE	NaN	1.3877e-25	2.53459e-07	47.3964	43.6986	47.4788	8.44862e-08	2.53459e-07	3.47338e-26	4.44807e-23	FALSE	NaN	8173.09	8173.09	TRUE	TRUE	-8.68878	2	_YPEETLSLMTK_	_YPEETLSLMTK_	656.329	656.329	8173.09
Not Defined	A210305_bc_hela_200ng_100min_dia_standard_py3_1017	NA	A210305_bc_hela_200ng_100min_dia_standard_py3_1017.d	1	P78527	P78527	-69.4264	-75.9886	4.35343e-103	1.66058e-19	7.12379e-104	8.72867e-21	209	1201.84	TVGALQVLGTEAQSSLLK	Stripped Sequence	TRUE	0	TVGALQVLGTEAQSSLLK	37	1	FALSE	_TVGALQVLGTEAQSSLLK_	83.706	FALSE	_TVGALQVLGTEAQSSLLK_	_TVGALQVLGTEAQSSLLK_	no group specified	LABEL_FREE	FALSE	NaN	4.69811e-32	7.99351e-08	74.2057	83.6136	74.256	2.6645e-08	7.99351e-08	2.20952e-46	2.7607e-32	FALSE	NaN	7828.34	7828.34	TRUE	TRUE	-5.76749	2	_TVGALQVLGTEAQSSLLK_	_TVGALQVLGTEAQSSLLK_	908.015	908.016	7828.34
Not Defined	A210305_bc_hela_200ng_100min_dia_standard_py3_1017	NA	A210305_bc_hela_200ng_100min_dia_standard_py3_1017.d	1	P78527	P78527	-69.4264	-75.9886	4.35343e-103	1.66058e-19	7.12379e-104	8.72867e-21	209	1201.84	LPLISGFYK	Stripped Sequence	TRUE	0	LPLISGFYK	38	1	FALSE	_LPLISGFYK_	65.059	FALSE	_LPLISGFYK_	_LPLISGFYK_	no group specified	LABEL_FREE	FALSE	NaN	6.27756e-25	2.82406e-07	61.9294	64.802	62.0893	9.4225e-08	2.82406e-07	2.91337e-12	2.65846e-10	FALSE	NaN	7886.59	7886.59	TRUE	TRUE	-9.00659	2	_LPLISGFYK_	_LPLISGFYK_	519.305	519.305	7886.59
Not Defined	A210305_bc_hela_200ng_100min_dia_standard_py3_1017	NA	A210305_bc_hela_200ng_100min_dia_standard_py3_1017.d	1	P78527	P78527	-69.4264	-75.9886	4.35343e-103	1.66058e-19	7.12379e-104	8.72867e-21	209	1201.84	IPALDLLIK	Stripped Sequence	TRUE	0	IPALDLLIK	39	1	FALSE	_IPALDLLIK_	80.9696	FALSE	_IPALDLLIK_	_IPALDLLIK_	no group specified	LABEL_FREE	FALSE	NaN	1.00853e-20	5.39122e-07	72.752	80.8324	72.8696	1.79707e-07	5.39122e-07	7.47423e-19	9.72414e-17	FALSE	NaN	7842.3	7842.3	TRUE	TRUE	-11.1716	2	_IPALDLLIK_	_IPALDLLIK_	498.329	498.328	7842.3
Not Defined	A210305_bc_hela_200ng_100min_dia_standard_py3_1017	NA	A210305_bc_hela_200ng_100min_dia_standard_py3_1017.d	1	P78527	P78527	-69.4264	-75.9886	4.35343e-103	1.66058e-19	7.12379e-104	8.72867e-21	209	1201.84	AIRPQIDLK	Stripped Sequence	TRUE	1	AIRPQIDLK	40	1	FALSE	_AIRPQIDLK_	6.71659	FALSE	_AIRPQIDLK_	_AIRPQIDLK_	no group specified	LABEL_FREE	FALSE	NaN	9.71873e-18	8.05221e-07	24.5107	6.72284	24.5073	2.68408e-07	8.05221e-07	3.34975e-14	2.71111e-12	FALSE	NaN	6725.48	6725.48	TRUE	TRUE	-12.8729	2	_AIRPQIDLK_	_AIRPQIDLK_	527.324	527.324	6725.48
Not Defined	A210305_bc_hela_200ng_100min_dia_standard_py3_1017	NA	A210305_bc_hela_200ng_100min_dia_standard_py3_1017.d	1	P78527	P78527	-69.4264	-75.9886	4.35343e-103	1.66058e-19	7.12379e-104	8.72867e-21	209	1201.84	SLGTIQQCCDAIDHLCR	Stripped Sequence	TRUE	0	SLGTIQQCCDAIDHLCR	41	1	FALSE	_SLGTIQQC[+57]C[+57]DAIDHLC[+57]R_	41.4982	FALSE	_SLGTIQQC[Carbamidomethyl (C)]C[Carbamidomethyl (C)]DAIDHLC[Carbamidomethyl (C)]R_	_SLGTIQQC[Carbamidomethyl (C)]C[Carbamidomethyl (C)]DAIDHLC[Carbamidomethyl (C)]R_	no group specified	LABEL_FREE	FALSE	NaN	3.13782e-27	1.91546e-07	45.4006	41.2918	45.5399	6.38488e-08	1.91546e-07	1.02878e-45	6.05636e-38	FALSE	NaN	6792.74	6792.74	TRUE	TRUE	-7.91045	3	_SLGTIQQC[+57]C[+57]DAIDHLC[+57]R_	_SLGTIQQC[Carbamidomethyl (C)]C[Carbamidomethyl (C)]DAIDHLC[Carbamidomethyl (C)]R_	682.977	682.977	6792.74
Not Defined	A210305_bc_hela_200ng_100min_dia_standard_py3_1017	NA	A210305_bc_hela_200ng_100min_dia_standard_py3_1017.d	1	P78527	P78527	-69.4264	-75.9886	4.35343e-103	1.66058e-19	7.12379e-104	8.72867e-21	209	1201.84	LGASLAFNNIYR	Stripped Sequence	TRUE	0	LGASLAFNNIYR	42	1	FALSE	_LGASLAFNNIYR_	55.9861	FALSE	_LGASLAFNNIYR_	_LGASLAFNNIYR_	no group specified	LABEL_FREE	FALSE	NaN	7.57453e-28	1.72094e-07	55.6876	55.8013	55.7962	5.73648e-08	1.72094e-07	1.38712e-28	2.43841e-25	FALSE	NaN	7234.04	7234.04	TRUE	TRUE	-7.62525	2	_LGASLAFNNIYR_	_LGASLAFNNIYR_	669.862	669.862	7234.04
Not Defined	A210305_bc_hela_200ng_100min_dia_standard_py3_1017	NA	A210305_bc_hela_200ng_100min_dia_standard_py3_1017.d	1	P78527	P78527	-69.4264	-75.9886	4.35343e-103	1.66058e-19	7.12379e-104	8.72867e-21	209	1201.84	HNLEIIK	Stripped Sequence	TRUE	0	HNLEIIK	43	1	FALSE	_HNLEIIK_	-12.0091	FALSE	_HNLEIIK_	_HNLEIIK_	no group specified	LABEL_FREE	FALSE	NaN	1.37432e-14	1.15028e-06	15.9869	-12.0426	15.9982	3.94707e-07	1.15028e-06	2.23407e-17	3.38451e-08	FALSE	NaN	5766.81	5766.81	TRUE	TRUE	-14.8726	2	_HNLEIIK_	_HNLEIIK_	433.758	433.758	5766.81
Not Defined	A210305_bc_hela_200ng_100min_dia_standard_py3_1017	NA	A210305_bc_hela_200ng_100min_dia_standard_py3_1017.d	1	P78527	P78527	-69.4264	-75.9886	4.35343e-103	1.66058e-19	7.12379e-104	8.72867e-21	209	1201.84	LATTILQHWK	Stripped Sequence	TRUE	0	LATTILQHWK	44	2	FALSE	_LATTILQHWK_	30.5814	FALSE	_LATTILQHWK_	_LATTILQHWK_	no group specified	LABEL_FREE	FALSE	NaN	1.53286e-28	1.52207e-07	38.4456	30.4024	38.5348	5.07358e-08	1.52207e-07	4.50212e-23	9.41712e-16	FALSE	NaN	5921.3	5921.3	TRUE	TRUE	-7.30879	2	_LATTILQHWK_	_LATTILQHWK_	605.851	605.851	5921.3
Not Defined	A210305_bc_hela_200ng_100min_dia_standard_py3_1017	NA	A210305_bc_hela_200ng_100min_dia_standard_py3_1017.d	1	P78527	P78527	-69.4264	-75.9886	4.35343e-103	1.66058e-19	7.12379e-104	8.72867e-21	209	1201.84	LATTILQHWK	Stripped Sequence	TRUE	0	LATTILQHWK	44	2	FALSE	_LATTILQHWK_	30.5814	FALSE	_LATTILQHWK_	_LATTILQHWK_	no group specified	LABEL_FREE	FALSE	NaN	1.8381e-40	1.49806e-08	38.4506	30.4125	38.5348	4.99352e-09	1.49806e-08	8.68283e-63	8.41414e-34	FALSE	NaN	671.062	671.062	TRUE	TRUE	-2.41484	3	_LATTILQHWK_	_LATTILQHWK_	404.236	404.235	671.062
Not Defined	A210305_bc_hela_200ng_100min_dia_standard_py3_1017	NA	A210305_bc_hela_200ng_100min_dia_standard_py3_1017.d	1	P78527	P78527	-69.4264	-75.9886	4.35343e-103	1.66058e-19	7.12379e-104	8.72867e-21	209	1201.84	ECSPWMSDFK	Stripped Sequence	TRUE	0	ECSPWMSDFK	45	1	FALSE	_EC[+57]SPWMSDFK_	43.9276	FALSE	_EC[Carbamidomethyl (C)]SPWMSDFK_	_EC[Carbamidomethyl (C)]SPWMSDFK_	no group specified	LABEL_FREE	FALSE	NaN	1.42054e-39	1.79905e-08	47.5398	43.8622	47.5949	5.99685e-09	1.79905e-08	1.16812e-35	4.1955e-24	FALSE	NaN	6866.01	6866.01	TRUE	TRUE	-2.75031	2	_EC[+57]SPWMSDFK_	_EC[Carbamidomethyl (C)]SPWMSDFK_	643.763	643.763	6866.01
Not Defined	A210305_bc_hela_200ng_100min_dia_standard_py3_1017	NA	A210305_bc_hela_200ng_100min_dia_standard_py3_1017.d	1	P78527	P78527	-69.4264	-75.9886	4.35343e-103	1.66058e-19	7.12379e-104	8.72867e-21	209	1201.84	ILELSGSSSEDSEK	Stripped Sequence	TRUE	0	ILELSGSSSEDSEK	46	1	FALSE	_ILELSGSSSEDSEK_	12.2083	FALSE	_ILELSGSSSEDSEK_	_ILELSGSSSEDSEK_	no group specified	LABEL_FREE	FALSE	NaN	6.22948e-33	6.76295e-08	27.4246	12.0221	27.5121	2.25432e-08	6.76295e-08	1.08494e-42	9.0549e-40	FALSE	NaN	7077.44	7077.44	TRUE	TRUE	-5.39712	2	_ILELSGSSSEDSEK_	_ILELSGSSSEDSEK_	740.854	740.855	7077.44
Not Defined	A210305_bc_hela_200ng_100min_dia_standard_py3_1017	NA	A210305_bc_hela_200ng_100min_dia_standard_py3_1017.d	1	P78527	P78527	-69.4264	-75.9886	4.35343e-103	1.66058e-19	7.12379e-104	8.72867e-21	209	1201.84	LNESTFDTQITK	Stripped Sequence	TRUE	0	LNESTFDTQITK	47	1	FALSE	_LNESTFDTQITK_	25.4108	FALSE	_LNESTFDTQITK_	_LNESTFDTQITK_	no group specified	LABEL_FREE	FALSE	NaN	1.53707e-20	5.53483e-07	35.3567	25.6478	35.256	1.84494e-07	5.53483e-07	5.37467e-24	8.1616e-17	FALSE	NaN	6116.8	6116.8	TRUE	TRUE	-11.2715	2	_LNESTFDTQITK_	_LNESTFDTQITK_	698.851	698.852	6116.8
Not Defined	A210305_bc_hela_200ng_100min_dia_standard_py3_1017	NA	A210305_bc_hela_200ng_100min_dia_standard_py3_1017.d	1	P78527	P78527	-69.4264	-75.9886	4.35343e-103	1.66058e-19	7.12379e-104	8.72867e-21	209	1201.84	GLSSLLCNFTK	Stripped Sequence	TRUE	0	GLSSLLCNFTK	48	1	FALSE	_GLSSLLC[+57]NFTK_	70.225	FALSE	_GLSSLLC[Carbamidomethyl (C)]NFTK_	_GLSSLLC[Carbamidomethyl (C)]NFTK_	no group specified	LABEL_FREE	FALSE	NaN	3.90552e-28	1.63655e-07	65.7624	70.3272	65.6824	5.45518e-08	1.63655e-07	1.42868e-55	1.71086e-33	FALSE	NaN	5860.42	5860.42	TRUE	TRUE	-7.49352	2	_GLSSLLC[+57]NFTK_	_GLSSLLC[Carbamidomethyl (C)]NFTK_	620.324	620.324	5860.42
Not Defined	A210305_bc_hela_200ng_100min_dia_standard_py3_1017	NA	A210305_bc_hela_200ng_100min_dia_standard_py3_1017.d	1	P78527	P78527	-69.4264	-75.9886	4.35343e-103	1.66058e-19	7.12379e-104	8.72867e-21	209	1201.84	LPPDVLR	Stripped Sequence	TRUE	0	LPPDVLR	49	1	FALSE	_LPPDVLR_	15.7871	FALSE	_LPPDVLR_	_LPPDVLR_	no group specified	LABEL_FREE	FALSE	NaN	8.68826e-38	2.59676e-08	29.6589	15.976	29.5404	8.66535e-09	2.59676e-08	3.59051e-33	2.84872e-11	FALSE	NaN	5702.72	5702.72	TRUE	TRUE	-3.4374	2	_LPPDVLR_	_LPPDVLR_	405.248	405.246	5702.72
Not Defined	A210305_bc_hela_200ng_100min_dia_standard_py3_1017	NA	A210305_bc_hela_200ng_100min_dia_standard_py3_1017.d	1	P78527	P78527	-69.4264	-75.9886	4.35343e-103	1.66058e-19	7.12379e-104	8.72867e-21	209	1201.84	HSSLITPLQAVAQR	Stripped Sequence	TRUE	0	HSSLITPLQAVAQR	50	2	FALSE	_HSSLITPLQAVAQR_	38.4063	FALSE	_HSSLITPLQAVAQR_	_HSSLITPLQAVAQR_	no group specified	LABEL_FREE	FALSE	NaN	5.84716e-34	5.55448e-08	43.62	38.3241	43.6717	1.85149e-08	5.55448e-08	1.11827e-44	3.95411e-43	FALSE	NaN	1946.79	1946.79	TRUE	TRUE	-4.97014	3	_HSSLITPLQAVAQR_	_HSSLITPLQAVAQR_	507.623	507.623	1946.79
Not Defined	A210305_bc_hela_200ng_100min_dia_standard_py3_1017	NA	A210305_bc_hela_200ng_100min_dia_standard_py3_1017.d	1	P78527	P78527	-69.4264	-75.9886	4.35343e-103	1.66058e-19	7.12379e-104	8.72867e-21	209	1201.84	HSSLITPLQAVAQR	Stripped Sequence	TRUE	0	HSSLITPLQAVAQR	50	2	FALSE	_HSSLITPLQAVAQR_	38.4063	FALSE	_HSSLITPLQAVAQR_	_HSSLITPLQAVAQR_	no group specified	LABEL_FREE	FALSE	NaN	1.30461e-42	9.53734e-09	43.6686	38.4014	43.6717	3.17911e-09	9.53734e-09	4.13017e-36	4.96741e-34	FALSE	NaN	2287.46	2287.46	TRUE	TRUE	-1.61877	2	_HSSLITPLQAVAQR_	_HSSLITPLQAVAQR_	760.931	760.931	2287.46
Not Defined	A210305_bc_hela_200ng_100min_dia_standard_py3_1017	NA	A210305_bc_hela_200ng_100min_dia_standard_py3_1017.d	1	P78527	P78527	-69.4264	-75.9886	4.35343e-103	1.66058e-19	7.12379e-104	8.72867e-21	209	1201.84	SMEEDPQTSR	Stripped Sequence	TRUE	0	SMEEDPQTSR	51	2	FALSE	_SMEEDPQTSR_	-27.8068	FALSE	_SMEEDPQTSR_	_SMEEDPQTSR_	no group specified	LABEL_FREE	FALSE	NaN	1.56138e-21	4.79366e-07	10.0948	-27.396	9.95151	1.59789e-07	4.79366e-07	1.2426e-40	1.47317e-35	FALSE	NaN	5571.32	5571.32	TRUE	TRUE	-10.7356	2	_SMEEDPQTSR_	_SMEEDPQTSR_	590.251	590.251	5571.32
Not Defined	A210305_bc_hela_200ng_100min_dia_standard_py3_1017	NA	A210305_bc_hela_200ng_100min_dia_standard_py3_1017.d	1	P78527	P78527	-69.4264	-75.9886	4.35343e-103	1.66058e-19	7.12379e-104	8.72867e-21	209	1201.84	SMEEDPQTSR	Stripped Sequence	TRUE	0	SMEEDPQTSR	51	2	FALSE	_SM[+16]EEDPQTSR_	-39.0619	FALSE	_SM[Oxidation (M)]EEDPQTSR_	_SM[Oxidation (M)]EEDPQTSR_	no group specified	LABEL_FREE	FALSE	NaN	0.00705209	0.000196146	5.93916	-40.3737	6.37584	0.00253986	0.00699259	0.000196146	0.000430843	FALSE	NaN	25.8968	25.8968	TRUE	TRUE	-39.2036	2	_SM[+16]EEDPQTSR_	_SM[Oxidation (M)]EEDPQTSR_	598.248	598.248	25.8968
Not Defined	A210305_bc_hela_200ng_100min_dia_standard_py3_1017	NA	A210305_bc_hela_200ng_100min_dia_standard_py3_1017.d	1	P78527	P78527	-69.4264	-75.9886	4.35343e-103	1.66058e-19	7.12379e-104	8.72867e-21	209	1201.84	AALSALESFLK	Stripped Sequence	TRUE	0	AALSALESFLK	52	1	FALSE	_AALSALESFLK_	85.1132	FALSE	_AALSALESFLK_	_AALSALESFLK_	no group specified	LABEL_FREE	FALSE	NaN	4.81166e-25	2.7717e-07	75.0622	85.1455	75.0462	9.23901e-08	2.7717e-07	5.26001e-43	4.75975e-24	FALSE	NaN	5323.24	5323.24	TRUE	TRUE	-8.95026	2	_AALSALESFLK_	_AALSALESFLK_	575.329	575.329	5323.24
Not Defined	A210305_bc_hela_200ng_100min_dia_standard_py3_1017	NA	A210305_bc_hela_200ng_100min_dia_standard_py3_1017.d	1	P78527	P78527	-69.4264	-75.9886	4.35343e-103	1.66058e-19	7.12379e-104	8.72867e-21	209	1201.84	TFPVLLR	Stripped Sequence	TRUE	0	TFPVLLR	53	1	FALSE	_TFPVLLR_	47.0959	FALSE	_TFPVLLR_	_TFPVLLR_	no group specified	LABEL_FREE	FALSE	NaN	1.92042e-11	1.87469e-06	49.8036	47.0993	49.8016	9.50849e-07	1.87469e-06	2.61074e-13	9.7786e-07	FALSE	NaN	4907.69	4907.69	TRUE	TRUE	-17.1864	2	_TFPVLLR_	_TFPVLLR_	423.266	423.265	4907.69
Not Defined	A210305_bc_hela_200ng_100min_dia_standard_py3_1017	NA	A210305_bc_hela_200ng_100min_dia_standard_py3_1017.d	1	P78527	P78527	-69.4264	-75.9886	4.35343e-103	1.66058e-19	7.12379e-104	8.72867e-21	209	1201.84	LLQIIER	Stripped Sequence	TRUE	0	LLQIIER	54	1	FALSE	_LLQIIER_	30.4753	FALSE	_LLQIIER_	_LLQIIER_	no group specified	LABEL_FREE	FALSE	NaN	4.0011e-16	9.75947e-07	38.4174	30.3457	38.4819	9.05476e-07	1.74048e-06	4.14171e-16	9.75947e-07	FALSE	NaN	5216.38	5216.38	TRUE	TRUE	-13.8671	2	_LLQIIER_	_LLQIIER_	442.782	442.781	5216.38
Not Defined	A210305_bc_hela_200ng_100min_dia_standard_py3_1017	NA	A210305_bc_hela_200ng_100min_dia_standard_py3_1017.d	1	P78527	P78527	-69.4264	-75.9886	4.35343e-103	1.66058e-19	7.12379e-104	8.72867e-21	209	1201.84	MSTSPEAFLALR	Stripped Sequence	TRUE	0	MSTSPEAFLALR	55	1	FALSE	_MSTSPEAFLALR_	66.7133	FALSE	_MSTSPEAFLALR_	_MSTSPEAFLALR_	no group specified	LABEL_FREE	FALSE	NaN	5.13014e-27	1.98723e-07	62.9873	66.5646	63.0974	6.6241e-08	1.98723e-07	4.35148e-31	7.71522e-31	FALSE	NaN	4627.58	4627.58	TRUE	TRUE	-8.00992	2	_MSTSPEAFLALR_	_MSTSPEAFLALR_	661.842	661.843	4627.58
Not Defined	A210305_bc_hela_200ng_100min_dia_standard_py3_1017	NA	A210305_bc_hela_200ng_100min_dia_standard_py3_1017.d	1	P78527	P78527	-69.4264	-75.9886	4.35343e-103	1.66058e-19	7.12379e-104	8.72867e-21	209	1201.84	TLVECWK	Stripped Sequence	TRUE	0	TLVECWK	56	1	FALSE	_TLVEC[+57]WK_	15.6866	FALSE	_TLVEC[Carbamidomethyl (C)]WK_	_TLVEC[Carbamidomethyl (C)]WK_	no group specified	LABEL_FREE	FALSE	NaN	1.3694e-13	1.2729e-06	29.5041	15.7297	29.4768	1.03306e-06	1.82627e-06	1.18749e-11	1.2729e-06	FALSE	NaN	4771.76	4771.76	TRUE	TRUE	-15.5645	2	_TLVEC[+57]WK_	_TLVEC[Carbamidomethyl (C)]WK_	468.236	468.236	4771.76
Not Defined	A210305_bc_hela_200ng_100min_dia_standard_py3_1017	NA	A210305_bc_hela_200ng_100min_dia_standard_py3_1017.d	1	P78527	P78527	-69.4264	-75.9886	4.35343e-103	1.66058e-19	7.12379e-104	8.72867e-21	209	1201.84	DLCNTHLMR	Stripped Sequence	TRUE	0	DLCNTHLMR	57	1	FALSE	_DLC[+57]NTHLMR_	1.46265	FALSE	_DLC[Carbamidomethyl (C)]NTHLMR_	_DLC[Carbamidomethyl (C)]NTHLMR_	no group specified	LABEL_FREE	FALSE	NaN	2.93216e-33	6.3585e-08	21.8756	1.39876	21.9115	2.1195e-08	6.3585e-08	1.36688e-40	3.85164e-33	FALSE	NaN	4436.39	4436.39	TRUE	TRUE	-5.26036	2	_DLC[+57]NTHLMR_	_DLC[Carbamidomethyl (C)]NTHLMR_	580.271	580.271	4436.39
Not Defined	A210305_bc_hela_200ng_100min_dia_standard_py3_1017	NA	A210305_bc_hela_200ng_100min_dia_standard_py3_1017.d	1	P78527	P78527	-69.4264	-75.9886	4.35343e-103	1.66058e-19	7.12379e-104	8.72867e-21	209	1201.84	NILEESLCELVAK	Stripped Sequence	TRUE	0	NILEESLCELVAK	58	1	FALSE	_NILEESLC[+57]ELVAK_	93.7896	FALSE	_NILEESLC[Carbamidomethyl (C)]ELVAK_	_NILEESLC[Carbamidomethyl (C)]ELVAK_	no group specified	LABEL_FREE	FALSE	NaN	2.16376e-35	4.1991e-08	80.3825	93.8572	80.3185	1.3997e-08	4.1991e-08	6.39026e-52	5.68853e-34	FALSE	NaN	4027.06	4027.06	TRUE	TRUE	-4.38659	2	_NILEESLC[+57]ELVAK_	_NILEESLC[Carbamidomethyl (C)]ELVAK_	759.398	759.398	4027.06
Not Defined	A210305_bc_hela_200ng_100min_dia_standard_py3_1017	NA	A210305_bc_hela_200ng_100min_dia_standard_py3_1017.d	1	P78527	P78527	-69.4264	-75.9886	4.35343e-103	1.66058e-19	7.12379e-104	8.72867e-21	209	1201.84	NLSSNEAISLEEIR	Stripped Sequence	TRUE	0	NLSSNEAISLEEIR	59	1	FALSE	_NLSSNEAISLEEIR_	49.2284	FALSE	_NLSSNEAISLEEIR_	_NLSSNEAISLEEIR_	no group specified	LABEL_FREE	FALSE	NaN	9.22246e-38	2.6104e-08	51.2705	49.2515	51.2531	8.70133e-09	2.6104e-08	4.99129e-47	1.3388e-41	FALSE	NaN	4798.16	4798.16	TRUE	TRUE	-3.44749	2	_NLSSNEAISLEEIR_	_NLSSNEAISLEEIR_	787.905	787.906	4798.16
Not Defined	A210305_bc_hela_200ng_100min_dia_standard_py3_1017	NA	A210305_bc_hela_200ng_100min_dia_standard_py3_1017.d	1	P78527	P78527	-69.4264	-75.9886	4.35343e-103	1.66058e-19	7.12379e-104	8.72867e-21	209	1201.84	LLQDFNR	Stripped Sequence	TRUE	0	LLQDFNR	60	1	FALSE	_LLQDFNR_	8.77766	FALSE	_LLQDFNR_	_LLQDFNR_	no group specified	LABEL_FREE	FALSE	NaN	2.84033e-12	1.51588e-06	25.8422	8.75596	25.8556	6.09425e-07	1.51588e-06	4.3166e-20	3.12393e-07	FALSE	NaN	4998.8	4998.8	TRUE	TRUE	-16.5344	2	_LLQDFNR_	_LLQDFNR_	453.246	453.245	4998.8
Not Defined	A210305_bc_hela_200ng_100min_dia_standard_py3_1017	NA	A210305_bc_hela_200ng_100min_dia_standard_py3_1017.d	1	P78527	P78527	-69.4264	-75.9886	4.35343e-103	1.66058e-19	7.12379e-104	8.72867e-21	209	1201.84	GGSWIQEINVAEK	Stripped Sequence	TRUE	0	GGSWIQEINVAEK	61	1	FALSE	_GGSWIQEINVAEK_	54.188	FALSE	_GGSWIQEINVAEK_	_GGSWIQEINVAEK_	no group specified	LABEL_FREE	FALSE	NaN	1.31712e-33	5.94986e-08	54.9702	54.5855	54.6747	1.98329e-08	5.94986e-08	5.33899e-29	1.19875e-26	FALSE	NaN	4438.05	4438.05	TRUE	TRUE	-5.1159	2	_GGSWIQEINVAEK_	_GGSWIQEINVAEK_	715.867	715.868	4438.05
Not Defined	A210305_bc_hela_200ng_100min_dia_standard_py3_1017	NA	A210305_bc_hela_200ng_100min_dia_standard_py3_1017.d	1	P78527	P78527	-69.4264	-75.9886	4.35343e-103	1.66058e-19	7.12379e-104	8.72867e-21	209	1201.84	IIANALSSEPACLAEIEEDK	Stripped Sequence	TRUE	0	IIANALSSEPACLAEIEEDK	62	2	FALSE	_IIANALSSEPAC[+57]LAEIEEDK_	73.1067	FALSE	_IIANALSSEPAC[Carbamidomethyl (C)]LAEIEEDK_	_IIANALSSEPAC[Carbamidomethyl (C)]LAEIEEDK_	no group specified	LABEL_FREE	FALSE	NaN	0	4.67687e-09	67.5152	72.8958	67.6126	1.55896e-09	4.67687e-09	8.52516e-69	4.50742e-47	FALSE	NaN	4196.6	4196.6	TRUE	TRUE	-0.426921	2	_IIANALSSEPAC[+57]LAEIEEDK_	_IIANALSSEPAC[Carbamidomethyl (C)]LAEIEEDK_	1087.04	1087.04	4196.6
Not Defined	A210305_bc_hela_200ng_100min_dia_standard_py3_1017	NA	A210305_bc_hela_200ng_100min_dia_standard_py3_1017.d	1	P78527	P78527	-69.4264	-75.9886	4.35343e-103	1.66058e-19	7.12379e-104	8.72867e-21	209	1201.84	IIANALSSEPACLAEIEEDK	Stripped Sequence	TRUE	0	IIANALSSEPACLAEIEEDK	62	2	FALSE	_IIANALSSEPAC[+57]LAEIEEDK_	73.1067	FALSE	_IIANALSSEPAC[Carbamidomethyl (C)]LAEIEEDK_	_IIANALSSEPAC[Carbamidomethyl (C)]LAEIEEDK_	no group specified	LABEL_FREE	FALSE	NaN	0	1.76296e-10	67.5187	72.903	67.6126	5.87652e-11	1.76296e-10	7.76289e-53	3.24482e-48	FALSE	NaN	125.608	125.608	TRUE	TRUE	4.40505	3	_IIANALSSEPAC[+57]LAEIEEDK_	_IIANALSSEPAC[Carbamidomethyl (C)]LAEIEEDK_	725.028	725.029	125.608
Not Defined	A210305_bc_hela_200ng_100min_dia_standard_py3_1017	NA	A210305_bc_hela_200ng_100min_dia_standard_py3_1017.d	1	P78527	P78527	-69.4264	-75.9886	4.35343e-103	1.66058e-19	7.12379e-104	8.72867e-21	209	1201.84	SLNSIEFR	Stripped Sequence	TRUE	0	SLNSIEFR	63	1	FALSE	_SLNSIEFR_	21.3854	FALSE	_SLNSIEFR_	_SLNSIEFR_	no group specified	LABEL_FREE	FALSE	NaN	1.98768e-32	7.45131e-08	32.9485	21.3719	32.9585	2.48377e-08	7.45131e-08	1.21675e-43	7.847e-17	FALSE	NaN	3887.35	3887.35	TRUE	TRUE	-5.60915	2	_SLNSIEFR_	_SLNSIEFR_	483.256	483.256	3887.35
Not Defined	A210305_bc_hela_200ng_100min_dia_standard_py3_1017	NA	A210305_bc_hela_200ng_100min_dia_standard_py3_1017.d	1	P78527	P78527	-69.4264	-75.9886	4.35343e-103	1.66058e-19	7.12379e-104	8.72867e-21	209	1201.84	MVSAVLNGMLDQSFR	Stripped Sequence	TRUE	0	MVSAVLNGMLDQSFR	64	4	FALSE	_MVSAVLNGMLDQSFR_	84.0487	FALSE	_MVSAVLNGMLDQSFR_	_MVSAVLNGMLDQSFR_	no group specified	LABEL_FREE	FALSE	NaN	2.02453e-21	4.87273e-07	74.2955	83.7789	74.4411	1.62424e-07	4.87273e-07	7.61033e-53	4.82801e-50	FALSE	NaN	3547.45	3547.45	TRUE	TRUE	-10.7957	2	_MVSAVLNGMLDQSFR_	_MVSAVLNGMLDQSFR_	834.416	834.417	3547.45
Not Defined	A210305_bc_hela_200ng_100min_dia_standard_py3_1017	NA	A210305_bc_hela_200ng_100min_dia_standard_py3_1017.d	1	P78527	P78527	-69.4264	-75.9886	4.35343e-103	1.66058e-19	7.12379e-104	8.72867e-21	209	1201.84	MVSAVLNGMLDQSFR	Stripped Sequence	TRUE	0	MVSAVLNGMLDQSFR	64	4	FALSE	_M[+16]VSAVLNGMLDQSFR_	77.0452	FALSE	_M[Oxidation (M)]VSAVLNGMLDQSFR_	_M[Oxidation (M)]VSAVLNGMLDQSFR_	no group specified	LABEL_FREE	FALSE	NaN	1.39441e-30	1.05302e-07	68.7883	75.3661	69.8009	3.51008e-08	1.05302e-07	1.14787e-32	2.79539e-14	FALSE	NaN	61.9128	61.9128	TRUE	TRUE	-6.40159	2	_M[+16]VSAVLNGMLDQSFR_	_M[Oxidation (M)]VSAVLNGMLDQSFR_	842.413	842.415	61.9128
Not Defined	A210305_bc_hela_200ng_100min_dia_standard_py3_1017	NA	A210305_bc_hela_200ng_100min_dia_standard_py3_1017.d	1	P78527	P78527	-69.4264	-75.9886	4.35343e-103	1.66058e-19	7.12379e-104	8.72867e-21	209	1201.84	MVSAVLNGMLDQSFR	Stripped Sequence	TRUE	0	MVSAVLNGMLDQSFR	64	4	FALSE	_MVSAVLNGMLDQSFR_	84.0487	FALSE	_MVSAVLNGMLDQSFR_	_MVSAVLNGMLDQSFR_	no group specified	LABEL_FREE	FALSE	NaN	0	5.04894e-11	74.2693	83.7307	74.4411	1.68301e-11	5.04894e-11	4.49562e-45	1.07303e-15	FALSE	NaN	116.495	116.495	TRUE	TRUE	6.10435	3	_MVSAVLNGMLDQSFR_	_MVSAVLNGMLDQSFR_	556.613	556.613	116.495
Not Defined	A210305_bc_hela_200ng_100min_dia_standard_py3_1017	NA	A210305_bc_hela_200ng_100min_dia_standard_py3_1017.d	1	P78527	P78527	-69.4264	-75.9886	4.35343e-103	1.66058e-19	7.12379e-104	8.72867e-21	209	1201.84	MVSAVLNGMLDQSFR	Stripped Sequence	TRUE	0	MVSAVLNGMLDQSFR	64	4	FALSE	_MVSAVLNGM[+16]LDQSFR_	58.7131	FALSE	_MVSAVLNGM[Oxidation (M)]LDQSFR_	_MVSAVLNGM[Oxidation (M)]LDQSFR_	no group specified	LABEL_FREE	FALSE	NaN	0.0443802	0.000525178	58.3113	59.7076	57.5518	0.000393236	0.000553602	0.000100929	0.000525178	FALSE	NaN	27.6326	27.6326	FALSE	TRUE	-45.4634	2	_MVSAVLNGM[+16]LDQSFR_	_MVSAVLNGM[Oxidation (M)]LDQSFR_	842.413	842.414	27.6326
Not Defined	A210305_bc_hela_200ng_100min_dia_standard_py3_1017	NA	A210305_bc_hela_200ng_100min_dia_standard_py3_1017.d	1	P78527	P78527	-69.4264	-75.9886	4.35343e-103	1.66058e-19	7.12379e-104	8.72867e-21	209	1201.84	LLEEALLR	Stripped Sequence	TRUE	0	LLEEALLR	65	1	FALSE	_LLEEALLR_	44.312	FALSE	_LLEEALLR_	_LLEEALLR_	no group specified	LABEL_FREE	FALSE	NaN	3.44101e-20	5.81985e-07	47.999	44.4166	47.9183	1.93995e-07	5.81985e-07	5.42853e-34	1.59885e-17	FALSE	NaN	3794.54	3794.54	TRUE	TRUE	-11.4641	2	_LLEEALLR_	_LLEEALLR_	478.792	478.792	3794.54
Not Defined	A210305_bc_hela_200ng_100min_dia_standard_py3_1017	NA	A210305_bc_hela_200ng_100min_dia_standard_py3_1017.d	1	P78527	P78527	-69.4264	-75.9886	4.35343e-103	1.66058e-19	7.12379e-104	8.72867e-21	209	1201.84	QDAQVVLYR	Stripped Sequence	TRUE	0	QDAQVVLYR	66	1	FALSE	_QDAQVVLYR_	13.0727	FALSE	_QDAQVVLYR_	_QDAQVVLYR_	no group specified	LABEL_FREE	FALSE	NaN	7.51993e-28	1.71994e-07	27.9102	13.0152	27.9381	5.73314e-08	1.71994e-07	2.3029e-37	6.92051e-23	FALSE	NaN	3986.54	3986.54	TRUE	TRUE	-7.62381	2	_QDAQVVLYR_	_QDAQVVLYR_	546.296	546.296	3986.54
Not Defined	A210305_bc_hela_200ng_100min_dia_standard_py3_1017	NA	A210305_bc_hela_200ng_100min_dia_standard_py3_1017.d	1	P78527	P78527	-69.4264	-75.9886	4.35343e-103	1.66058e-19	7.12379e-104	8.72867e-21	209	1201.84	TVSLLDENNVSSYLSK	Stripped Sequence	TRUE	0	TVSLLDENNVSSYLSK	67	1	FALSE	_TVSLLDENNVSSYLSK_	69.0713	FALSE	_TVSLLDENNVSSYLSK_	_TVSLLDENNVSSYLSK_	no group specified	LABEL_FREE	FALSE	NaN	3.59936e-39	1.95624e-08	64.8815	69.1327	64.8348	6.52081e-09	1.95624e-08	7.83663e-61	7.95996e-36	FALSE	NaN	3466.01	3466.01	TRUE	TRUE	-2.90415	2	_TVSLLDENNVSSYLSK_	_TVSLLDENNVSSYLSK_	884.952	884.953	3466.01
Not Defined	A210305_bc_hela_200ng_100min_dia_standard_py3_1017	NA	A210305_bc_hela_200ng_100min_dia_standard_py3_1017.d	1	P78527	P78527	-69.4264	-75.9886	4.35343e-103	1.66058e-19	7.12379e-104	8.72867e-21	209	1201.84	QITQSALLAEAR	Stripped Sequence	TRUE	0	QITQSALLAEAR	68	1	FALSE	_QITQSALLAEAR_	29.3084	FALSE	_QITQSALLAEAR_	_QITQSALLAEAR_	no group specified	LABEL_FREE	FALSE	NaN	2.39358e-24	3.10219e-07	37.9335	29.5617	37.7473	1.03406e-07	3.10219e-07	1.46034e-51	2.25353e-34	FALSE	NaN	3562.2	3562.2	TRUE	TRUE	-9.2924	2	_QITQSALLAEAR_	_QITQSALLAEAR_	650.865	650.865	3562.2
Not Defined	A210305_bc_hela_200ng_100min_dia_standard_py3_1017	NA	A210305_bc_hela_200ng_100min_dia_standard_py3_1017.d	1	P78527	P78527	-69.4264	-75.9886	4.35343e-103	1.66058e-19	7.12379e-104	8.72867e-21	209	1201.84	NTCTSVYTK	Stripped Sequence	TRUE	0	NTCTSVYTK	69	1	FALSE	_NTC[+57]TSVYTK_	-29.9699	FALSE	_NTC[Carbamidomethyl (C)]TSVYTK_	_NTC[Carbamidomethyl (C)]TSVYTK_	no group specified	LABEL_FREE	FALSE	NaN	9.91151e-27	2.08739e-07	9.12997	-30.0427	9.15784	6.95797e-08	2.08739e-07	3.90087e-23	1.12354e-19	FALSE	NaN	3708.85	3708.85	TRUE	TRUE	-8.14386	2	_NTC[+57]TSVYTK_	_NTC[Carbamidomethyl (C)]TSVYTK_	537.25	537.25	3708.85
Not Defined	A210305_bc_hela_200ng_100min_dia_standard_py3_1017	NA	A210305_bc_hela_200ng_100min_dia_standard_py3_1017.d	1	P78527	P78527	-69.4264	-75.9886	4.35343e-103	1.66058e-19	7.12379e-104	8.72867e-21	209	1201.84	EQQHVMEELFQSSFR	Stripped Sequence	TRUE	0	EQQHVMEELFQSSFR	70	1	FALSE	_EQQHVMEELFQSSFR_	63.4655	FALSE	_EQQHVMEELFQSSFR_	_EQQHVMEELFQSSFR_	no group specified	LABEL_FREE	FALSE	NaN	9.99013e-12	1.71943e-06	60.6474	63.1709	60.9088	5.73142e-07	1.71943e-06	1.6994e-30	1.09045e-20	FALSE	NaN	3654.88	3654.88	TRUE	TRUE	-16.9595	3	_EQQHVMEELFQSSFR_	_EQQHVMEELFQSSFR_	632.297	632.297	3654.88
Not Defined	A210305_bc_hela_200ng_100min_dia_standard_py3_1017	NA	A210305_bc_hela_200ng_100min_dia_standard_py3_1017.d	1	P78527	P78527	-69.4264	-75.9886	4.35343e-103	1.66058e-19	7.12379e-104	8.72867e-21	209	1201.84	NFWSHETR	Stripped Sequence	TRUE	0	NFWSHETR	71	1	FALSE	_NFWSHETR_	-12.4056	FALSE	_NFWSHETR_	_NFWSHETR_	no group specified	LABEL_FREE	FALSE	NaN	8.33638e-31	1.01089e-07	15.7887	-12.6277	15.8642	3.36963e-08	1.01089e-07	6.3265e-40	5.22627e-37	FALSE	NaN	3441.1	3441.1	TRUE	TRUE	-6.30432	2	_NFWSHETR_	_NFWSHETR_	538.749	538.749	3441.1
Not Defined	A210305_bc_hela_200ng_100min_dia_standard_py3_1017	NA	A210305_bc_hela_200ng_100min_dia_standard_py3_1017.d	1	P78527	P78527	-69.4264	-75.9886	4.35343e-103	1.66058e-19	7.12379e-104	8.72867e-21	209	1201.84	TETVTSFR	Stripped Sequence	TRUE	0	TETVTSFR	72	1	FALSE	_TETVTSFR_	-6.05659	FALSE	_TETVTSFR_	_TETVTSFR_	no group specified	LABEL_FREE	FALSE	NaN	3.68837e-31	9.46044e-08	18.437	-6.09423	18.4593	3.15348e-08	9.46044e-08	4.84302e-24	1.04987e-20	FALSE	NaN	3906.61	3906.61	TRUE	TRUE	-6.15093	2	_TETVTSFR_	_TETVTSFR_	470.74	470.74	3906.61
Not Defined	A210305_bc_hela_200ng_100min_dia_standard_py3_1017	NA	A210305_bc_hela_200ng_100min_dia_standard_py3_1017.d	1	P78527	P78527	-69.4264	-75.9886	4.35343e-103	1.66058e-19	7.12379e-104	8.72867e-21	209	1201.84	YFEGVSPK	Stripped Sequence	TRUE	0	YFEGVSPK	73	1	FALSE	_YFEGVSPK_	3.92862	FALSE	_YFEGVSPK_	_YFEGVSPK_	no group specified	LABEL_FREE	FALSE	NaN	1.81851e-09	4.25149e-06	23.4039	4.1766	23.2919	2.15004e-06	4.25149e-06	1.46058e-18	2.19864e-06	FALSE	NaN	3679.85	3679.85	TRUE	TRUE	-18.9021	2	_YFEGVSPK_	_YFEGVSPK_	463.735	463.734	3679.85
Not Defined	A210305_bc_hela_200ng_100min_dia_standard_py3_1017	NA	A210305_bc_hela_200ng_100min_dia_standard_py3_1017.d	1	P78527	P78527	-69.4264	-75.9886	4.35343e-103	1.66058e-19	7.12379e-104	8.72867e-21	209	1201.84	ATQMPEGGQGAPPMYQLYK	Stripped Sequence	TRUE	0	ATQMPEGGQGAPPMYQLYK	74	2	FALSE	_ATQMPEGGQGAPPMYQLYK_	49.0528	FALSE	_ATQMPEGGQGAPPMYQLYK_	_ATQMPEGGQGAPPMYQLYK_	no group specified	LABEL_FREE	FALSE	NaN	7.63578e-36	3.84017e-08	51.1197	49.0505	51.1214	1.28006e-08	3.84017e-08	3.2476e-54	1.54232e-22	FALSE	NaN	2217.21	2217.21	TRUE	TRUE	-4.20485	2	_ATQMPEGGQGAPPMYQLYK_	_ATQMPEGGQGAPPMYQLYK_	1033.99	1033.99	2217.21
Not Defined	A210305_bc_hela_200ng_100min_dia_standard_py3_1017	NA	A210305_bc_hela_200ng_100min_dia_standard_py3_1017.d	1	P78527	P78527	-69.4264	-75.9886	4.35343e-103	1.66058e-19	7.12379e-104	8.72867e-21	209	1201.84	ATQMPEGGQGAPPMYQLYK	Stripped Sequence	TRUE	0	ATQMPEGGQGAPPMYQLYK	74	2	FALSE	_ATQMPEGGQGAPPMYQLYK_	49.0528	FALSE	_ATQMPEGGQGAPPMYQLYK_	_ATQMPEGGQGAPPMYQLYK_	no group specified	LABEL_FREE	FALSE	NaN	2.77103e-24	3.13474e-07	51.1132	49.0418	51.1214	1.04506e-07	3.13474e-07	7.09242e-32	4.57334e-11	FALSE	NaN	1350.34	1350.34	TRUE	TRUE	-9.3239	3	_ATQMPEGGQGAPPMYQLYK_	_ATQMPEGGQGAPPMYQLYK_	689.661	689.661	1350.34
Not Defined	A210305_bc_hela_200ng_100min_dia_standard_py3_1017	NA	A210305_bc_hela_200ng_100min_dia_standard_py3_1017.d	1	P78527	P78527	-69.4264	-75.9886	4.35343e-103	1.66058e-19	7.12379e-104	8.72867e-21	209	1201.84	STVLTPMFVETQASQGTLQTR	Stripped Sequence	TRUE	0	STVLTPMFVETQASQGTLQTR	75	2	FALSE	_STVLTPMFVETQASQGTLQTR_	71.855	FALSE	_STVLTPMFVETQASQGTLQTR_	_STVLTPMFVETQASQGTLQTR_	no group specified	LABEL_FREE	FALSE	NaN	4.31095e-41	1.31428e-08	66.8595	71.7589	66.9213	4.38094e-09	1.31428e-08	1.56227e-63	1.13185e-38	FALSE	NaN	2282.23	2282.23	TRUE	TRUE	-2.17927	3	_STVLTPMFVETQASQGTLQTR_	_STVLTPMFVETQASQGTLQTR_	765.727	765.727	2282.23
Not Defined	A210305_bc_hela_200ng_100min_dia_standard_py3_1017	NA	A210305_bc_hela_200ng_100min_dia_standard_py3_1017.d	1	P78527	P78527	-69.4264	-75.9886	4.35343e-103	1.66058e-19	7.12379e-104	8.72867e-21	209	1201.84	STVLTPMFVETQASQGTLQTR	Stripped Sequence	TRUE	0	STVLTPMFVETQASQGTLQTR	75	2	FALSE	_STVLTPMFVETQASQGTLQTR_	71.855	FALSE	_STVLTPMFVETQASQGTLQTR_	_STVLTPMFVETQASQGTLQTR_	no group specified	LABEL_FREE	FALSE	NaN	0	3.53623e-09	66.8327	71.7179	66.9213	1.17874e-09	3.53623e-09	1.54957e-58	6.17371e-27	FALSE	NaN	1217.65	1217.65	TRUE	TRUE	0.026753	2	_STVLTPMFVETQASQGTLQTR_	_STVLTPMFVETQASQGTLQTR_	1148.09	1148.09	1217.65
Not Defined	A210305_bc_hela_200ng_100min_dia_standard_py3_1017	NA	A210305_bc_hela_200ng_100min_dia_standard_py3_1017.d	1	P78527	P78527	-69.4264	-75.9886	4.35343e-103	1.66058e-19	7.12379e-104	8.72867e-21	209	1201.84	DPTVHDDVLELEMDELNR	Stripped Sequence	TRUE	0	DPTVHDDVLELEMDELNR	76	1	FALSE	_DPTVHDDVLELEMDELNR_	80.6667	FALSE	_DPTVHDDVLELEMDELNR_	_DPTVHDDVLELEMDELNR_	no group specified	LABEL_FREE	FALSE	NaN	1.81278e-16	9.38219e-07	72.7488	80.8286	72.6116	3.1274e-07	9.38219e-07	3.03571e-39	6.92476e-32	FALSE	NaN	3849.72	3849.72	TRUE	TRUE	-13.6504	3	_DPTVHDDVLELEMDELNR_	_DPTVHDDVLELEMDELNR_	714	714.001	3849.72
Not Defined	A210305_bc_hela_200ng_100min_dia_standard_py3_1017	NA	A210305_bc_hela_200ng_100min_dia_standard_py3_1017.d	1	P78527	P78527	-69.4264	-75.9886	4.35343e-103	1.66058e-19	7.12379e-104	8.72867e-21	209	1201.84	FYGELALK	Stripped Sequence	TRUE	0	FYGELALK	77	2	FALSE	_FYGELALK_	36.0374	FALSE	_FYGELALK_	_FYGELALK_	no group specified	LABEL_FREE	FALSE	NaN	1.22919e-23	3.47588e-07	42.1575	36.0608	42.1414	1.15863e-07	3.47588e-07	4.03373e-39	9.99873e-17	FALSE	NaN	3569.23	3569.23	TRUE	TRUE	-9.64715	2	_FYGELALK_	_FYGELALK_	470.761	470.76	3569.23
Not Defined	A210305_bc_hela_200ng_100min_dia_standard_py3_1017	NA	A210305_bc_hela_200ng_100min_dia_standard_py3_1017.d	1	P78527	P78527	-69.4264	-75.9886	4.35343e-103	1.66058e-19	7.12379e-104	8.72867e-21	209	1201.84	FYGELALK	Stripped Sequence	TRUE	0	FYGELALK	77	2	FALSE	_FYGELALK_	36.0374	FALSE	_FYGELALK_	_FYGELALK_	no group specified	LABEL_FREE	FALSE	NaN	0.00673864	0.000106442	42.1673	36.0752	42.1414	0.000100563	0.000164435	3.08133e-05	0.000106442	FALSE	NaN	4.66882	4.66882	TRUE	TRUE	-35.7063	1	_FYGELALK_	_FYGELALK_	940.514	940.515	4.66882
Not Defined	A210305_bc_hela_200ng_100min_dia_standard_py3_1017	NA	A210305_bc_hela_200ng_100min_dia_standard_py3_1017.d	1	P78527	P78527	-69.4264	-75.9886	4.35343e-103	1.66058e-19	7.12379e-104	8.72867e-21	209	1201.84	LVINTEEVFRPYAK	Stripped Sequence	TRUE	1	LVINTEEVFRPYAK	78	2	FALSE	_LVINTEEVFRPYAK_	54.8398	FALSE	_LVINTEEVFRPYAK_	_LVINTEEVFRPYAK_	no group specified	LABEL_FREE	FALSE	NaN	1.78092e-24	3.04025e-07	55.0138	54.6547	55.1303	1.01342e-07	3.04025e-07	4.6767e-42	4.06808e-21	FALSE	NaN	2973.52	2973.52	TRUE	TRUE	-9.22893	3	_LVINTEEVFRPYAK_	_LVINTEEVFRPYAK_	560.31	560.31	2973.52
Not Defined	A210305_bc_hela_200ng_100min_dia_standard_py3_1017	NA	A210305_bc_hela_200ng_100min_dia_standard_py3_1017.d	1	P78527	P78527	-69.4264	-75.9886	4.35343e-103	1.66058e-19	7.12379e-104	8.72867e-21	209	1201.84	LVINTEEVFRPYAK	Stripped Sequence	TRUE	1	LVINTEEVFRPYAK	78	2	FALSE	_LVINTEEVFRPYAK_	54.8398	FALSE	_LVINTEEVFRPYAK_	_LVINTEEVFRPYAK_	no group specified	LABEL_FREE	FALSE	NaN	0	1.529e-09	55.01	54.6487	55.1303	5.09668e-10	1.529e-09	2.30254e-53	4.39338e-37	FALSE	NaN	178.779	178.779	TRUE	TRUE	1.331	2	_LVINTEEVFRPYAK_	_LVINTEEVFRPYAK_	839.962	839.963	178.779
Not Defined	A210305_bc_hela_200ng_100min_dia_standard_py3_1017	NA	A210305_bc_hela_200ng_100min_dia_standard_py3_1017.d	1	P78527	P78527	-69.4264	-75.9886	4.35343e-103	1.66058e-19	7.12379e-104	8.72867e-21	209	1201.84	TQEGSLSAR	Stripped Sequence	TRUE	0	TQEGSLSAR	79	1	FALSE	_TQEGSLSAR_	-35.597	FALSE	_TQEGSLSAR_	_TQEGSLSAR_	no group specified	LABEL_FREE	FALSE	NaN	2.07288e-29	1.30461e-07	7.38234	-35.3626	7.3214	4.3487e-08	1.30461e-07	1.11011e-30	3.76064e-30	FALSE	NaN	2808.51	2808.51	TRUE	TRUE	-6.91838	2	_TQEGSLSAR_	_TQEGSLSAR_	474.741	474.74	2808.51
Not Defined	A210305_bc_hela_200ng_100min_dia_standard_py3_1017	NA	A210305_bc_hela_200ng_100min_dia_standard_py3_1017.d	1	P78527	P78527	-69.4264	-75.9886	4.35343e-103	1.66058e-19	7.12379e-104	8.72867e-21	209	1201.84	LLPAELPAK	Stripped Sequence	TRUE	0	LLPAELPAK	80	1	FALSE	_LLPAELPAK_	27.2024	FALSE	_LLPAELPAK_	_LLPAELPAK_	no group specified	LABEL_FREE	FALSE	NaN	3.0509e-18	7.55265e-07	35.9826	26.9728	36.1076	2.51755e-07	7.55265e-07	2.84609e-29	7.30806e-17	FALSE	NaN	2748.11	2748.11	TRUE	TRUE	-12.5745	2	_LLPAELPAK_	_LLPAELPAK_	476.297	476.297	2748.11
Not Defined	A210305_bc_hela_200ng_100min_dia_standard_py3_1017	NA	A210305_bc_hela_200ng_100min_dia_standard_py3_1017.d	1	P78527	P78527	-69.4264	-75.9886	4.35343e-103	1.66058e-19	7.12379e-104	8.72867e-21	209	1201.84	EIFNFVLK	Stripped Sequence	TRUE	0	EIFNFVLK	81	1	FALSE	_EIFNFVLK_	71.9803	FALSE	_EIFNFVLK_	_EIFNFVLK_	no group specified	LABEL_FREE	FALSE	NaN	2.32679e-17	8.44036e-07	66.866	71.769	67.0019	2.8136e-07	8.44036e-07	1.4468e-11	2.91638e-11	FALSE	NaN	3162.48	3162.48	TRUE	TRUE	-13.1012	2	_EIFNFVLK_	_EIFNFVLK_	505.289	505.289	3162.48
Not Defined	A210305_bc_hela_200ng_100min_dia_standard_py3_1017	NA	A210305_bc_hela_200ng_100min_dia_standard_py3_1017.d	1	P78527	P78527	-69.4264	-75.9886	4.35343e-103	1.66058e-19	7.12379e-104	8.72867e-21	209	1201.84	LGLPGDEVDNK	Stripped Sequence	TRUE	0	LGLPGDEVDNK	82	1	FALSE	_LGLPGDEVDNK_	20.4075	FALSE	_LGLPGDEVDNK_	_LGLPGDEVDNK_	no group specified	LABEL_FREE	FALSE	NaN	7.52509e-25	2.86085e-07	32.2587	20.3227	32.3073	9.53636e-08	2.86085e-07	5.396e-20	6.16667e-12	FALSE	NaN	2776.31	2776.31	TRUE	TRUE	-9.04508	2	_LGLPGDEVDNK_	_LGLPGDEVDNK_	578.796	578.796	2776.31
Not Defined	A210305_bc_hela_200ng_100min_dia_standard_py3_1017	NA	A210305_bc_hela_200ng_100min_dia_standard_py3_1017.d	1	P78527	P78527	-69.4264	-75.9886	4.35343e-103	1.66058e-19	7.12379e-104	8.72867e-21	209	1201.84	SQGCSEQVLTVLK	Stripped Sequence	TRUE	0	SQGCSEQVLTVLK	83	1	FALSE	_SQGC[+57]SEQVLTVLK_	35.205	FALSE	_SQGC[Carbamidomethyl (C)]SEQVLTVLK_	_SQGC[Carbamidomethyl (C)]SEQVLTVLK_	no group specified	LABEL_FREE	FALSE	NaN	3.87332e-31	9.50161e-08	41.6119	35.3148	41.5247	3.1672e-08	9.50161e-08	7.40252e-39	9.16186e-30	FALSE	NaN	2845.45	2845.45	TRUE	TRUE	-6.16011	2	_SQGC[+57]SEQVLTVLK_	_SQGC[Carbamidomethyl (C)]SEQVLTVLK_	724.874	724.875	2845.45
Not Defined	A210305_bc_hela_200ng_100min_dia_standard_py3_1017	NA	A210305_bc_hela_200ng_100min_dia_standard_py3_1017.d	1	P78527	P78527	-69.4264	-75.9886	4.35343e-103	1.66058e-19	7.12379e-104	8.72867e-21	209	1201.84	MQLVCCR	Stripped Sequence	TRUE	0	MQLVCCR	84	1	FALSE	_MQLVC[+57]C[+57]R_	-4.29419	FALSE	_MQLVC[Carbamidomethyl (C)]C[Carbamidomethyl (C)]R_	_MQLVC[Carbamidomethyl (C)]C[Carbamidomethyl (C)]R_	no group specified	LABEL_FREE	FALSE	NaN	3.59904e-29	1.36165e-07	19.4552	-4.35199	19.4864	5.19384e-08	1.36165e-07	1.33164e-20	1.96502e-08	FALSE	NaN	2991.15	2991.15	TRUE	TRUE	-7.0254	2	_MQLVC[+57]C[+57]R_	_MQLVC[Carbamidomethyl (C)]C[Carbamidomethyl (C)]R_	483.72	483.719	2991.15
Not Defined	A210305_bc_hela_200ng_100min_dia_standard_py3_1017	NA	A210305_bc_hela_200ng_100min_dia_standard_py3_1017.d	1	P78527	P78527	-69.4264	-75.9886	4.35343e-103	1.66058e-19	7.12379e-104	8.72867e-21	209	1201.84	DYVDLFR	Stripped Sequence	TRUE	0	DYVDLFR	85	1	FALSE	_DYVDLFR_	58.2577	FALSE	_DYVDLFR_	_DYVDLFR_	no group specified	LABEL_FREE	FALSE	NaN	1.67207e-11	1.83838e-06	57.3698	58.4735	57.2072	6.13932e-07	1.83838e-06	2.71853e-16	3.41888e-09	FALSE	NaN	3009.33	3009.33	TRUE	TRUE	-17.138	2	_DYVDLFR_	_DYVDLFR_	464.232	464.232	3009.33
Not Defined	A210305_bc_hela_200ng_100min_dia_standard_py3_1017	NA	A210305_bc_hela_200ng_100min_dia_standard_py3_1017.d	1	P78527	P78527	-69.4264	-75.9886	4.35343e-103	1.66058e-19	7.12379e-104	8.72867e-21	209	1201.84	ELLNPVVEFVSHPSTTCR	Stripped Sequence	TRUE	0	ELLNPVVEFVSHPSTTCR	86	2	FALSE	_ELLNPVVEFVSHPSTTC[+57]R_	73.1176	FALSE	_ELLNPVVEFVSHPSTTC[Carbamidomethyl (C)]R_	_ELLNPVVEFVSHPSTTC[Carbamidomethyl (C)]R_	no group specified	LABEL_FREE	FALSE	NaN	1.3805e-28	1.51012e-07	67.7104	73.3246	67.6175	5.03372e-08	1.51012e-07	2.46719e-42	2.86949e-25	FALSE	NaN	1661.94	1661.94	TRUE	TRUE	-7.2882	3	_ELLNPVVEFVSHPSTTC[+57]R_	_ELLNPVVEFVSHPSTTC[Carbamidomethyl (C)]R_	695.686	695.687	1661.94
Not Defined	A210305_bc_hela_200ng_100min_dia_standard_py3_1017	NA	A210305_bc_hela_200ng_100min_dia_standard_py3_1017.d	1	P78527	P78527	-69.4264	-75.9886	4.35343e-103	1.66058e-19	7.12379e-104	8.72867e-21	209	1201.84	ELLNPVVEFVSHPSTTCR	Stripped Sequence	TRUE	0	ELLNPVVEFVSHPSTTCR	86	2	FALSE	_ELLNPVVEFVSHPSTTC[+57]R_	73.1176	FALSE	_ELLNPVVEFVSHPSTTC[Carbamidomethyl (C)]R_	_ELLNPVVEFVSHPSTTC[Carbamidomethyl (C)]R_	no group specified	LABEL_FREE	FALSE	NaN	2.77457e-43	8.25457e-09	67.7369	73.3836	67.6175	2.75152e-09	8.25457e-09	3.37691e-51	4.86177e-17	FALSE	NaN	275.264	275.264	TRUE	TRUE	-1.37422	2	_ELLNPVVEFVSHPSTTC[+57]R_	_ELLNPVVEFVSHPSTTC[Carbamidomethyl (C)]R_	1043.03	1043.03	275.264
Not Defined	A210305_bc_hela_200ng_100min_dia_standard_py3_1017	NA	A210305_bc_hela_200ng_100min_dia_standard_py3_1017.d	1	P78527	P78527	-69.4264	-75.9886	4.35343e-103	1.66058e-19	7.12379e-104	8.72867e-21	209	1201.84	QGNLSSQVPLK	Stripped Sequence	TRUE	0	QGNLSSQVPLK	87	1	FALSE	_QGNLSSQVPLK_	9.10999	FALSE	_QGNLSSQVPLK_	_QGNLSSQVPLK_	no group specified	LABEL_FREE	FALSE	NaN	3.62068e-29	1.36223e-07	26.0964	9.17606	26.0606	4.54077e-08	1.36223e-07	2.62901e-41	5.8682e-23	FALSE	NaN	2532.63	2532.63	TRUE	TRUE	-7.02657	2	_QGNLSSQVPLK_	_QGNLSSQVPLK_	585.828	585.827	2532.63
Not Defined	A210305_bc_hela_200ng_100min_dia_standard_py3_1017	NA	A210305_bc_hela_200ng_100min_dia_standard_py3_1017.d	1	P78527	P78527	-69.4264	-75.9886	4.35343e-103	1.66058e-19	7.12379e-104	8.72867e-21	209	1201.84	SPNLWLK	Stripped Sequence	TRUE	0	SPNLWLK	88	1	FALSE	_SPNLWLK_	27.3684	FALSE	_SPNLWLK_	_SPNLWLK_	no group specified	LABEL_FREE	FALSE	NaN	7.01033e-07	5.84173e-06	35.924	26.8651	36.1979	1.94725e-06	5.84173e-06	1.38215e-14	2.61599e-11	FALSE	NaN	2564.14	2564.14	TRUE	TRUE	-21.6058	2	_SPNLWLK_	_SPNLWLK_	429.248	429.247	2564.14
Not Defined	A210305_bc_hela_200ng_100min_dia_standard_py3_1017	NA	A210305_bc_hela_200ng_100min_dia_standard_py3_1017.d	1	P78527	P78527	-69.4264	-75.9886	4.35343e-103	1.66058e-19	7.12379e-104	8.72867e-21	209	1201.84	LSDFNDITNMLLLK	Stripped Sequence	TRUE	0	LSDFNDITNMLLLK	89	2	FALSE	_LSDFNDITNMLLLK_	134.816	FALSE	_LSDFNDITNMLLLK_	_LSDFNDITNMLLLK_	no group specified	LABEL_FREE	FALSE	NaN	2.09363e-35	4.18903e-08	92.1577	136.02	91.8278	1.39634e-08	4.18903e-08	7.43029e-78	7.9535e-46	FALSE	NaN	2162.34	2162.34	TRUE	TRUE	-4.38082	2	_LSDFNDITNMLLLK_	_LSDFNDITNMLLLK_	818.934	818.935	2162.34
Not Defined	A210305_bc_hela_200ng_100min_dia_standard_py3_1017	NA	A210305_bc_hela_200ng_100min_dia_standard_py3_1017.d	1	P78527	P78527	-69.4264	-75.9886	4.35343e-103	1.66058e-19	7.12379e-104	8.72867e-21	209	1201.84	LSDFNDITNMLLLK	Stripped Sequence	TRUE	0	LSDFNDITNMLLLK	89	2	FALSE	_LSDFNDITNM[+16]LLLK_	93.3093	FALSE	_LSDFNDITNM[Oxidation (M)]LLLK_	_LSDFNDITNM[Oxidation (M)]LLLK_	no group specified	LABEL_FREE	FALSE	NaN	0	3.38062e-09	79.7729	93.1874	79.8774	1.12687e-09	3.38062e-09	4.63369e-102	8.74432e-55	FALSE	NaN	66.4973	66.4973	TRUE	TRUE	0.0980642	2	_LSDFNDITNM[+16]LLLK_	_LSDFNDITNM[Oxidation (M)]LLLK_	826.932	826.933	66.4973
Not Defined	A210305_bc_hela_200ng_100min_dia_standard_py3_1017	NA	A210305_bc_hela_200ng_100min_dia_standard_py3_1017.d	1	P78527	P78527	-69.4264	-75.9886	4.35343e-103	1.66058e-19	7.12379e-104	8.72867e-21	209	1201.84	EHPFLVK	Stripped Sequence	TRUE	0	EHPFLVK	90	1	FALSE	_EHPFLVK_	-12.0272	FALSE	_EHPFLVK_	_EHPFLVK_	no group specified	LABEL_FREE	FALSE	NaN	1.45305e-22	4.1036e-07	16.0771	-11.7753	15.9922	1.36787e-07	4.1036e-07	7.95003e-33	1.67029e-25	FALSE	NaN	2451.81	2451.81	TRUE	TRUE	-10.1946	2	_EHPFLVK_	_EHPFLVK_	435.248	435.247	2451.81
Not Defined	A210305_bc_hela_200ng_100min_dia_standard_py3_1017	NA	A210305_bc_hela_200ng_100min_dia_standard_py3_1017.d	1	P78527	P78527	-69.4264	-75.9886	4.35343e-103	1.66058e-19	7.12379e-104	8.72867e-21	209	1201.84	LLNTWTNR	Stripped Sequence	TRUE	0	LLNTWTNR	91	1	FALSE	_LLNTWTNR_	13.8169	FALSE	_LLNTWTNR_	_LLNTWTNR_	no group specified	LABEL_FREE	FALSE	NaN	1.43309e-16	9.27176e-07	28.354	13.8538	28.3328	3.09059e-07	9.27176e-07	3.87829e-14	6.44249e-13	FALSE	NaN	2542.13	2542.13	TRUE	TRUE	-13.5866	2	_LLNTWTNR_	_LLNTWTNR_	509.277	509.277	2542.13
Not Defined	A210305_bc_hela_200ng_100min_dia_standard_py3_1017	NA	A210305_bc_hela_200ng_100min_dia_standard_py3_1017.d	1	P78527	P78527	-69.4264	-75.9886	4.35343e-103	1.66058e-19	7.12379e-104	8.72867e-21	209	1201.84	QCLPSLDLSCK	Stripped Sequence	TRUE	0	QCLPSLDLSCK	92	1	FALSE	_QC[+57]LPSLDLSC[+57]K_	42.2814	FALSE	_QC[Carbamidomethyl (C)]LPSLDLSC[Carbamidomethyl (C)]K_	_QC[Carbamidomethyl (C)]LPSLDLSC[Carbamidomethyl (C)]K_	no group specified	LABEL_FREE	FALSE	NaN	3.52458e-18	7.61384e-07	46.29	42.443	46.1544	2.53795e-07	7.61384e-07	1.32391e-51	5.87743e-18	FALSE	NaN	2440.35	2440.35	TRUE	TRUE	-12.6114	2	_QC[+57]LPSLDLSC[+57]K_	_QC[Carbamidomethyl (C)]LPSLDLSC[Carbamidomethyl (C)]K_	660.818	660.818	2440.35
Not Defined	A210305_bc_hela_200ng_100min_dia_standard_py3_1017	NA	A210305_bc_hela_200ng_100min_dia_standard_py3_1017.d	1	P78527	P78527	-69.4264	-75.9886	4.35343e-103	1.66058e-19	7.12379e-104	8.72867e-21	209	1201.84	QFINLMLPMK	Stripped Sequence	TRUE	0	QFINLMLPMK	93	1	FALSE	_QFINLMLPMK_	84.8651	FALSE	_QFINLMLPMK_	_QFINLMLPMK_	no group specified	LABEL_FREE	FALSE	NaN	7.17557e-31	9.98692e-08	74.8796	84.8268	74.9047	3.32897e-08	9.98692e-08	1.63306e-59	1.18477e-24	FALSE	NaN	2322.61	2322.61	TRUE	TRUE	-6.27605	2	_QFINLMLPMK_	_QFINLMLPMK_	617.838	617.838	2322.61
Not Defined	A210305_bc_hela_200ng_100min_dia_standard_py3_1017	NA	A210305_bc_hela_200ng_100min_dia_standard_py3_1017.d	1	P78527	P78527	-69.4264	-75.9886	4.35343e-103	1.66058e-19	7.12379e-104	8.72867e-21	209	1201.84	ITAQSIEELCAVNLYGPDAQVDR	Stripped Sequence	TRUE	0	ITAQSIEELCAVNLYGPDAQVDR	94	1	FALSE	_ITAQSIEELC[+57]AVNLYGPDAQVDR_	84.9749	FALSE	_ITAQSIEELC[Carbamidomethyl (C)]AVNLYGPDAQVDR_	_ITAQSIEELC[Carbamidomethyl (C)]AVNLYGPDAQVDR_	no group specified	LABEL_FREE	FALSE	NaN	7.66518e-14	1.24054e-06	74.798	84.7024	74.9767	4.96811e-07	1.24054e-06	3.58697e-22	2.49892e-07	FALSE	NaN	2615.25	2615.25	TRUE	TRUE	-15.3867	3	_ITAQSIEELC[+57]AVNLYGPDAQVDR_	_ITAQSIEELC[Carbamidomethyl (C)]AVNLYGPDAQVDR_	854.755	854.756	2615.25
Not Defined	A210305_bc_hela_200ng_100min_dia_standard_py3_1017	NA	A210305_bc_hela_200ng_100min_dia_standard_py3_1017.d	1	P78527	P78527	-69.4264	-75.9886	4.35343e-103	1.66058e-19	7.12379e-104	8.72867e-21	209	1201.84	MEVQEQEEDISSLIR	Stripped Sequence	TRUE	0	MEVQEQEEDISSLIR	95	2	FALSE	_MEVQEQEEDISSLIR_	64.7859	FALSE	_MEVQEQEEDISSLIR_	_MEVQEQEEDISSLIR_	no group specified	LABEL_FREE	FALSE	NaN	3.02404e-22	4.3081e-07	62.1297	65.1331	61.9191	1.43603e-07	4.3081e-07	1.81568e-34	9.18845e-23	FALSE	NaN	1206.44	1206.44	TRUE	TRUE	-10.36	2	_MEVQEQEEDISSLIR_	_MEVQEQEEDISSLIR_	903.433	903.434	1206.44
Not Defined	A210305_bc_hela_200ng_100min_dia_standard_py3_1017	NA	A210305_bc_hela_200ng_100min_dia_standard_py3_1017.d	1	P78527	P78527	-69.4264	-75.9886	4.35343e-103	1.66058e-19	7.12379e-104	8.72867e-21	209	1201.84	MEVQEQEEDISSLIR	Stripped Sequence	TRUE	0	MEVQEQEEDISSLIR	95	2	FALSE	_MEVQEQEEDISSLIR_	64.7859	FALSE	_MEVQEQEEDISSLIR_	_MEVQEQEEDISSLIR_	no group specified	LABEL_FREE	FALSE	NaN	1.2636e-19	6.29098e-07	62.1326	65.1385	61.9191	2.09699e-07	6.29098e-07	1.63714e-58	1.234e-36	FALSE	NaN	1019.7	1019.7	TRUE	TRUE	-11.7792	3	_MEVQEQEEDISSLIR_	_MEVQEQEEDISSLIR_	602.624	602.624	1019.7
Not Defined	A210305_bc_hela_200ng_100min_dia_standard_py3_1017	NA	A210305_bc_hela_200ng_100min_dia_standard_py3_1017.d	1	P78527	P78527	-69.4264	-75.9886	4.35343e-103	1.66058e-19	7.12379e-104	8.72867e-21	209	1201.84	VCLDIIYK	Stripped Sequence	TRUE	0	VCLDIIYK	96	1	FALSE	_VC[+57]LDIIYK_	46.2226	FALSE	_VC[Carbamidomethyl (C)]LDIIYK_	_VC[Carbamidomethyl (C)]LDIIYK_	no group specified	LABEL_FREE	FALSE	NaN	3.18382e-38	2.3797e-08	49.2874	46.2294	49.2833	7.93233e-09	2.3797e-08	7.83522e-45	2.12197e-26	FALSE	NaN	2901.53	2901.53	TRUE	TRUE	-3.26816	2	_VC[+57]LDIIYK_	_VC[Carbamidomethyl (C)]LDIIYK_	512.281	512.281	2901.53
Not Defined	A210305_bc_hela_200ng_100min_dia_standard_py3_1017	NA	A210305_bc_hela_200ng_100min_dia_standard_py3_1017.d	1	P78527	P78527	-69.4264	-75.9886	4.35343e-103	1.66058e-19	7.12379e-104	8.72867e-21	209	1201.84	HVMQPYYK	Stripped Sequence	TRUE	0	HVMQPYYK	97	1	FALSE	_HVMQPYYK_	-19.3076	FALSE	_HVMQPYYK_	_HVMQPYYK_	no group specified	LABEL_FREE	FALSE	NaN	3.13204e-16	9.64548e-07	12.7847	-19.4592	12.8567	3.21516e-07	9.64548e-07	4.57954e-25	2.5442e-17	FALSE	NaN	2145.89	2145.89	TRUE	TRUE	-13.7997	2	_HVMQPYYK_	_HVMQPYYK_	533.263	533.263	2145.89
Not Defined	A210305_bc_hela_200ng_100min_dia_standard_py3_1017	NA	A210305_bc_hela_200ng_100min_dia_standard_py3_1017.d	1	P78527	P78527	-69.4264	-75.9886	4.35343e-103	1.66058e-19	7.12379e-104	8.72867e-21	209	1201.84	IMEFTTTLLNTSPEGWK	Stripped Sequence	TRUE	0	IMEFTTTLLNTSPEGWK	98	3	FALSE	_IMEFTTTLLNTSPEGWK_	94.288	FALSE	_IMEFTTTLLNTSPEGWK_	_IMEFTTTLLNTSPEGWK_	no group specified	LABEL_FREE	FALSE	NaN	0	4.31113e-10	80.7848	94.2572	80.8163	1.43704e-10	4.31113e-10	1.31914e-61	1.20993e-43	FALSE	NaN	1929.64	1929.64	TRUE	TRUE	3.18837	2	_IMEFTTTLLNTSPEGWK_	_IMEFTTTLLNTSPEGWK_	984.493	984.493	1929.64
Not Defined	A210305_bc_hela_200ng_100min_dia_standard_py3_1017	NA	A210305_bc_hela_200ng_100min_dia_standard_py3_1017.d	1	P78527	P78527	-69.4264	-75.9886	4.35343e-103	1.66058e-19	7.12379e-104	8.72867e-21	209	1201.84	IMEFTTTLLNTSPEGWK	Stripped Sequence	TRUE	0	IMEFTTTLLNTSPEGWK	98	3	FALSE	_IMEFTTTLLNTSPEGWK_	94.288	FALSE	_IMEFTTTLLNTSPEGWK_	_IMEFTTTLLNTSPEGWK_	no group specified	LABEL_FREE	FALSE	NaN	9.24857e-43	9.24086e-09	80.7559	94.2289	80.8163	3.08029e-09	9.24086e-09	4.50844e-50	1.61286e-37	FALSE	NaN	90.65	90.65	TRUE	TRUE	-1.56424	3	_IMEFTTTLLNTSPEGWK_	_IMEFTTTLLNTSPEGWK_	656.664	656.665	90.65
Not Defined	A210305_bc_hela_200ng_100min_dia_standard_py3_1017	NA	A210305_bc_hela_200ng_100min_dia_standard_py3_1017.d	1	P78527	P78527	-69.4264	-75.9886	4.35343e-103	1.66058e-19	7.12379e-104	8.72867e-21	209	1201.84	IMEFTTTLLNTSPEGWK	Stripped Sequence	TRUE	0	IMEFTTTLLNTSPEGWK	98	3	FALSE	_IM[+16]EFTTTLLNTSPEGWK_	80.5155	FALSE	_IM[Oxidation (M)]EFTTTLLNTSPEGWK_	_IM[Oxidation (M)]EFTTTLLNTSPEGWK_	no group specified	LABEL_FREE	FALSE	NaN	6.78503e-14	1.23373e-06	72.0282	79.9602	72.4853	4.11243e-07	1.23373e-06	1.40733e-53	1.05836e-23	FALSE	NaN	52.344	52.344	TRUE	TRUE	-15.3496	2	_IM[+16]EFTTTLLNTSPEGWK_	_IM[Oxidation (M)]EFTTTLLNTSPEGWK_	992.49	992.491	52.344
Not Defined	A210305_bc_hela_200ng_100min_dia_standard_py3_1017	NA	A210305_bc_hela_200ng_100min_dia_standard_py3_1017.d	1	P78527	P78527	-69.4264	-75.9886	4.35343e-103	1.66058e-19	7.12379e-104	8.72867e-21	209	1201.84	LYSLALHPNAFK	Stripped Sequence	TRUE	0	LYSLALHPNAFK	99	2	FALSE	_LYSLALHPNAFK_	41.6967	FALSE	_LYSLALHPNAFK_	_LYSLALHPNAFK_	no group specified	LABEL_FREE	FALSE	NaN	3.51489e-37	2.93306e-08	45.6291	41.6186	45.687	9.77686e-09	2.93306e-08	1.62597e-58	6.37555e-28	FALSE	NaN	1592.61	1592.61	TRUE	TRUE	-3.67474	3	_LYSLALHPNAFK_	_LYSLALHPNAFK_	458.591	458.59	1592.61
Not Defined	A210305_bc_hela_200ng_100min_dia_standard_py3_1017	NA	A210305_bc_hela_200ng_100min_dia_standard_py3_1017.d	1	P78527	P78527	-69.4264	-75.9886	4.35343e-103	1.66058e-19	7.12379e-104	8.72867e-21	209	1201.84	LYSLALHPNAFK	Stripped Sequence	TRUE	0	LYSLALHPNAFK	99	2	FALSE	_LYSLALHPNAFK_	41.6967	FALSE	_LYSLALHPNAFK_	_LYSLALHPNAFK_	no group specified	LABEL_FREE	FALSE	NaN	5.7216e-17	8.84466e-07	45.6459	41.6413	45.687	5.23319e-06	1.48151e-05	1.01844e-25	8.84466e-07	FALSE	NaN	595.475	595.475	TRUE	TRUE	-13.3397	2	_LYSLALHPNAFK_	_LYSLALHPNAFK_	687.382	687.383	595.475
Not Defined	A210305_bc_hela_200ng_100min_dia_standard_py3_1017	NA	A210305_bc_hela_200ng_100min_dia_standard_py3_1017.d	1	P78527	P78527	-69.4264	-75.9886	4.35343e-103	1.66058e-19	7.12379e-104	8.72867e-21	209	1201.84	HECMAPLTALVK	Stripped Sequence	TRUE	0	HECMAPLTALVK	100	2	FALSE	_HEC[+57]MAPLTALVK_	36.7905	FALSE	_HEC[Carbamidomethyl (C)]MAPLTALVK_	_HEC[Carbamidomethyl (C)]MAPLTALVK_	no group specified	LABEL_FREE	FALSE	NaN	5.82658e-17	8.85256e-07	42.5217	36.6013	42.6466	2.95085e-07	8.85256e-07	6.48699e-44	1.57243e-30	FALSE	NaN	1351.03	1351.03	TRUE	TRUE	-13.3446	2	_HEC[+57]MAPLTALVK_	_HEC[Carbamidomethyl (C)]MAPLTALVK_	685.352	685.352	1351.03
Not Defined	A210305_bc_hela_200ng_100min_dia_standard_py3_1017	NA	A210305_bc_hela_200ng_100min_dia_standard_py3_1017.d	1	P78527	P78527	-69.4264	-75.9886	4.35343e-103	1.66058e-19	7.12379e-104	8.72867e-21	209	1201.84	HECMAPLTALVK	Stripped Sequence	TRUE	0	HECMAPLTALVK	100	2	FALSE	_HEC[+57]MAPLTALVK_	36.7905	FALSE	_HEC[Carbamidomethyl (C)]MAPLTALVK_	_HEC[Carbamidomethyl (C)]MAPLTALVK_	no group specified	LABEL_FREE	FALSE	NaN	3.2277e-26	2.27938e-07	42.53	36.6139	42.6466	7.59794e-08	2.27938e-07	1.40127e-74	7.26701e-38	FALSE	NaN	575.548	575.548	TRUE	TRUE	-8.386	3	_HEC[+57]MAPLTALVK_	_HEC[Carbamidomethyl (C)]MAPLTALVK_	457.237	457.236	575.548
Not Defined	A210305_bc_hela_200ng_100min_dia_standard_py3_1017	NA	A210305_bc_hela_200ng_100min_dia_standard_py3_1017.d	1	P78527	P78527	-69.4264	-75.9886	4.35343e-103	1.66058e-19	7.12379e-104	8.72867e-21	209	1201.84	QITPQQQEK	Stripped Sequence	TRUE	0	QITPQQQEK	101	1	FALSE	_QITPQQQEK_	-35.068	FALSE	_QITPQQQEK_	_QITPQQQEK_	no group specified	LABEL_FREE	FALSE	NaN	3.32468e-35	4.36089e-08	7.44948	-35.1117	7.46118	1.45363e-08	4.36089e-08	2.49251e-50	9.14096e-40	FALSE	NaN	1994.79	1994.79	TRUE	TRUE	-4.4619	2	_QITPQQQEK_	_QITPQQQEK_	550.291	550.291	1994.79
Not Defined	A210305_bc_hela_200ng_100min_dia_standard_py3_1017	NA	A210305_bc_hela_200ng_100min_dia_standard_py3_1017.d	1	P78527	P78527	-69.4264	-75.9886	4.35343e-103	1.66058e-19	7.12379e-104	8.72867e-21	209	1201.84	FYQGFLFSEKPEK	Stripped Sequence	TRUE	1	FYQGFLFSEKPEK	102	2	FALSE	_FYQGFLFSEKPEK_	47.7091	FALSE	_FYQGFLFSEKPEK_	_FYQGFLFSEKPEK_	no group specified	LABEL_FREE	FALSE	NaN	5.30181e-36	3.71914e-08	50.0565	47.5051	50.1892	1.23971e-08	3.71914e-08	2.80423e-60	4.02209e-26	FALSE	NaN	1277.55	1277.55	TRUE	TRUE	-4.14149	2	_FYQGFLFSEKPEK_	_FYQGFLFSEKPEK_	810.409	810.41	1277.55
Not Defined	A210305_bc_hela_200ng_100min_dia_standard_py3_1017	NA	A210305_bc_hela_200ng_100min_dia_standard_py3_1017.d	1	P78527	P78527	-69.4264	-75.9886	4.35343e-103	1.66058e-19	7.12379e-104	8.72867e-21	209	1201.84	FYQGFLFSEKPEK	Stripped Sequence	TRUE	1	FYQGFLFSEKPEK	102	2	FALSE	_FYQGFLFSEKPEK_	47.7091	FALSE	_FYQGFLFSEKPEK_	_FYQGFLFSEKPEK_	no group specified	LABEL_FREE	FALSE	NaN	1.56945e-42	9.70067e-09	50.0603	47.5112	50.1892	3.23356e-09	9.70067e-09	4.6337e-54	1.24502e-30	FALSE	NaN	530.743	530.743	TRUE	TRUE	-1.64812	3	_FYQGFLFSEKPEK_	_FYQGFLFSEKPEK_	540.608	540.608	530.743
Not Defined	A210305_bc_hela_200ng_100min_dia_standard_py3_1017	NA	A210305_bc_hela_200ng_100min_dia_standard_py3_1017.d	1	P78527	P78527	-69.4264	-75.9886	4.35343e-103	1.66058e-19	7.12379e-104	8.72867e-21	209	1201.84	NCISTVVHQGLIR	Stripped Sequence	TRUE	0	NCISTVVHQGLIR	103	2	FALSE	_NC[+57]ISTVVHQGLIR_	29.3688	FALSE	_NC[Carbamidomethyl (C)]ISTVVHQGLIR_	_NC[Carbamidomethyl (C)]ISTVVHQGLIR_	no group specified	LABEL_FREE	FALSE	NaN	0	4.4413e-09	37.8737	29.4803	37.7919	1.48043e-09	4.4413e-09	3.98314e-41	3.36594e-36	FALSE	NaN	1201.22	1201.22	TRUE	TRUE	-0.344039	2	_NC[+57]ISTVVHQGLIR_	_NC[Carbamidomethyl (C)]ISTVVHQGLIR_	748.904	748.904	1201.22
Not Defined	A210305_bc_hela_200ng_100min_dia_standard_py3_1017	NA	A210305_bc_hela_200ng_100min_dia_standard_py3_1017.d	1	P78527	P78527	-69.4264	-75.9886	4.35343e-103	1.66058e-19	7.12379e-104	8.72867e-21	209	1201.84	NCISTVVHQGLIR	Stripped Sequence	TRUE	0	NCISTVVHQGLIR	103	2	FALSE	_NC[+57]ISTVVHQGLIR_	29.3688	FALSE	_NC[Carbamidomethyl (C)]ISTVVHQGLIR_	_NC[Carbamidomethyl (C)]ISTVVHQGLIR_	no group specified	LABEL_FREE	FALSE	NaN	0	8.69618e-10	37.8802	29.4891	37.7919	2.89873e-10	8.69618e-10	1.04872e-56	5.57913e-33	FALSE	NaN	470.904	470.904	TRUE	TRUE	2.17202	3	_NC[+57]ISTVVHQGLIR_	_NC[Carbamidomethyl (C)]ISTVVHQGLIR_	499.605	499.605	470.904
Not Defined	A210305_bc_hela_200ng_100min_dia_standard_py3_1017	NA	A210305_bc_hela_200ng_100min_dia_standard_py3_1017.d	1	P78527	P78527	-69.4264	-75.9886	4.35343e-103	1.66058e-19	7.12379e-104	8.72867e-21	209	1201.84	SLEYCSTASIDSENPPDLNK	Stripped Sequence	TRUE	0	SLEYCSTASIDSENPPDLNK	104	2	FALSE	_SLEYC[+57]STASIDSENPPDLNK_	43.1283	FALSE	_SLEYC[Carbamidomethyl (C)]STASIDSENPPDLNK_	_SLEYC[Carbamidomethyl (C)]STASIDSENPPDLNK_	no group specified	LABEL_FREE	FALSE	NaN	0	1.57546e-09	46.9393	43.1856	46.8885	5.25153e-10	1.57546e-09	4.1908e-37	1.09767e-36	FALSE	NaN	1599.18	1599.18	TRUE	TRUE	1.28374	2	_SLEYC[+57]STASIDSENPPDLNK_	_SLEYC[Carbamidomethyl (C)]STASIDSENPPDLNK_	1120.5	1120.5	1599.18
Not Defined	A210305_bc_hela_200ng_100min_dia_standard_py3_1017	NA	A210305_bc_hela_200ng_100min_dia_standard_py3_1017.d	1	P78527	P78527	-69.4264	-75.9886	4.35343e-103	1.66058e-19	7.12379e-104	8.72867e-21	209	1201.84	SLEYCSTASIDSENPPDLNK	Stripped Sequence	TRUE	0	SLEYCSTASIDSENPPDLNK	104	2	FALSE	_SLEYC[+57]STASIDSENPPDLNK_	43.1283	FALSE	_SLEYC[Carbamidomethyl (C)]STASIDSENPPDLNK_	_SLEYC[Carbamidomethyl (C)]STASIDSENPPDLNK_	no group specified	LABEL_FREE	FALSE	NaN	1.61111e-29	1.27899e-07	46.9151	43.1582	46.8885	4.26331e-08	1.27899e-07	4.75948e-23	2.46979e-18	FALSE	NaN	363.825	363.825	TRUE	TRUE	-6.86966	3	_SLEYC[+57]STASIDSENPPDLNK_	_SLEYC[Carbamidomethyl (C)]STASIDSENPPDLNK_	747.339	747.34	363.825
Not Defined	A210305_bc_hela_200ng_100min_dia_standard_py3_1017	NA	A210305_bc_hela_200ng_100min_dia_standard_py3_1017.d	1	P78527	P78527	-69.4264	-75.9886	4.35343e-103	1.66058e-19	7.12379e-104	8.72867e-21	209	1201.84	IPDTVLEK	Stripped Sequence	TRUE	0	IPDTVLEK	105	1	FALSE	_IPDTVLEK_	8.8393	FALSE	_IPDTVLEK_	_IPDTVLEK_	no group specified	LABEL_FREE	FALSE	NaN	2.25687e-06	5.84174e-06	26.2227	9.40991	25.8936	1.94746e-06	5.84174e-06	4.21105e-15	6.30433e-10	FALSE	NaN	1655.82	1655.82	TRUE	TRUE	-22.1735	2	_IPDTVLEK_	_IPDTVLEK_	457.763	457.763	1655.82
Not Defined	A210305_bc_hela_200ng_100min_dia_standard_py3_1017	NA	A210305_bc_hela_200ng_100min_dia_standard_py3_1017.d	1	P78527	P78527	-69.4264	-75.9886	4.35343e-103	1.66058e-19	7.12379e-104	8.72867e-21	209	1201.84	FIQTFGK	Stripped Sequence	TRUE	0	FIQTFGK	106	1	FALSE	_FIQTFGK_	8.11315	FALSE	_FIQTFGK_	_FIQTFGK_	no group specified	LABEL_FREE	FALSE	NaN	3.74731e-17	8.65514e-07	25.4081	8.14597	25.3836	2.88606e-07	8.65514e-07	9.15542e-13	3.04247e-10	FALSE	NaN	2032.89	2032.89	TRUE	TRUE	-13.2271	2	_FIQTFGK_	_FIQTFGK_	420.734	420.733	2032.89
Not Defined	A210305_bc_hela_200ng_100min_dia_standard_py3_1017	NA	A210305_bc_hela_200ng_100min_dia_standard_py3_1017.d	1	P78527	P78527	-69.4264	-75.9886	4.35343e-103	1.66058e-19	7.12379e-104	8.72867e-21	209	1201.84	VVQMLGSLGGQINK	Stripped Sequence	TRUE	0	VVQMLGSLGGQINK	107	3	FALSE	_VVQMLGSLGGQINK_	47.2875	FALSE	_VVQMLGSLGGQINK_	_VVQMLGSLGGQINK_	no group specified	LABEL_FREE	FALSE	NaN	1.1134e-30	1.034e-07	49.9835	47.389	49.9197	3.44668e-08	1.034e-07	1.66983e-43	8.29443e-16	FALSE	NaN	1202.36	1202.36	TRUE	TRUE	-6.35899	2	_VVQMLGSLGGQINK_	_VVQMLGSLGGQINK_	722.403	722.404	1202.36
Not Defined	A210305_bc_hela_200ng_100min_dia_standard_py3_1017	NA	A210305_bc_hela_200ng_100min_dia_standard_py3_1017.d	1	P78527	P78527	-69.4264	-75.9886	4.35343e-103	1.66058e-19	7.12379e-104	8.72867e-21	209	1201.84	VVQMLGSLGGQINK	Stripped Sequence	TRUE	0	VVQMLGSLGGQINK	107	3	FALSE	_VVQM[+16]LGSLGGQINK_	27.6782	FALSE	_VVQM[Oxidation (M)]LGSLGGQINK_	_VVQM[Oxidation (M)]LGSLGGQINK_	no group specified	LABEL_FREE	FALSE	NaN	8.2809e-11	2.39689e-06	36.3066	27.5096	36.4365	7.98962e-07	2.39689e-06	1.0846e-48	8.42416e-20	FALSE	NaN	55.8362	55.8362	TRUE	TRUE	-17.71	2	_VVQM[+16]LGSLGGQINK_	_VVQM[Oxidation (M)]LGSLGGQINK_	730.401	730.401	55.8362
Not Defined	A210305_bc_hela_200ng_100min_dia_standard_py3_1017	NA	A210305_bc_hela_200ng_100min_dia_standard_py3_1017.d	1	P78527	P78527	-69.4264	-75.9886	4.35343e-103	1.66058e-19	7.12379e-104	8.72867e-21	209	1201.84	VVQMLGSLGGQINK	Stripped Sequence	TRUE	0	VVQMLGSLGGQINK	107	3	FALSE	_VVQMLGSLGGQINK_	47.2875	FALSE	_VVQMLGSLGGQINK_	_VVQMLGSLGGQINK_	no group specified	LABEL_FREE	FALSE	NaN	2.73562e-12	1.51116e-06	49.9517	47.3384	49.9197	6.83196e-05	0.000203168	2.79502e-07	1.51116e-06	FALSE	NaN	41.738	41.738	TRUE	TRUE	-16.522	3	_VVQMLGSLGGQINK_	_VVQMLGSLGGQINK_	481.938	481.937	41.738
Not Defined	A210305_bc_hela_200ng_100min_dia_standard_py3_1017	NA	A210305_bc_hela_200ng_100min_dia_standard_py3_1017.d	1	P78527	P78527	-69.4264	-75.9886	4.35343e-103	1.66058e-19	7.12379e-104	8.72867e-21	209	1201.84	QMFLTQTDTGDDR	Stripped Sequence	TRUE	0	QMFLTQTDTGDDR	108	2	FALSE	_QMFLTQTDTGDDR_	26.6713	FALSE	_QMFLTQTDTGDDR_	_QMFLTQTDTGDDR_	no group specified	LABEL_FREE	FALSE	NaN	8.61918e-29	1.45561e-07	35.4121	25.778	35.8232	4.85203e-08	1.45561e-07	3.8812e-43	1.30016e-37	FALSE	NaN	1632.67	1632.67	TRUE	TRUE	-7.19579	2	_QMFLTQTDTGDDR_	_QMFLTQTDTGDDR_	764.341	764.342	1632.67
Not Defined	A210305_bc_hela_200ng_100min_dia_standard_py3_1017	NA	A210305_bc_hela_200ng_100min_dia_standard_py3_1017.d	1	P78527	P78527	-69.4264	-75.9886	4.35343e-103	1.66058e-19	7.12379e-104	8.72867e-21	209	1201.84	QMFLTQTDTGDDR	Stripped Sequence	TRUE	0	QMFLTQTDTGDDR	108	2	FALSE	_QM[+16]FLTQTDTGDDR_	9.70063	FALSE	_QM[Oxidation (M)]FLTQTDTGDDR_	_QM[Oxidation (M)]FLTQTDTGDDR_	no group specified	LABEL_FREE	FALSE	NaN	0.0138823	0.000268864	26.4951	9.96372	26.3721	0.000154112	0.000268864	1.55957e-12	0.000193471	FALSE	NaN	14.8655	14.8655	TRUE	TRUE	-41.5414	2	_QM[+16]FLTQTDTGDDR_	_QM[Oxidation (M)]FLTQTDTGDDR_	772.338	772.339	14.8655
Not Defined	A210305_bc_hela_200ng_100min_dia_standard_py3_1017	NA	A210305_bc_hela_200ng_100min_dia_standard_py3_1017.d	1	P78527	P78527	-69.4264	-75.9886	4.35343e-103	1.66058e-19	7.12379e-104	8.72867e-21	209	1201.84	QDWVDGEPTEAEK	Stripped Sequence	TRUE	0	QDWVDGEPTEAEK	109	1	FALSE	_QDWVDGEPTEAEK_	17.2876	FALSE	_QDWVDGEPTEAEK_	_QDWVDGEPTEAEK_	no group specified	LABEL_FREE	FALSE	NaN	2.14778e-29	1.30794e-07	30.3504	17.0429	30.5102	4.35981e-08	1.30794e-07	3.25374e-52	5.60241e-49	FALSE	NaN	1576.71	1576.71	TRUE	TRUE	-6.92525	2	_QDWVDGEPTEAEK_	_QDWVDGEPTEAEK_	752.334	752.334	1576.71
Not Defined	A210305_bc_hela_200ng_100min_dia_standard_py3_1017	NA	A210305_bc_hela_200ng_100min_dia_standard_py3_1017.d	1	P78527	P78527	-69.4264	-75.9886	4.35343e-103	1.66058e-19	7.12379e-104	8.72867e-21	209	1201.84	ATQQQHDFTLTQTADGR	Stripped Sequence	TRUE	0	ATQQQHDFTLTQTADGR	110	2	FALSE	_ATQQQHDFTLTQTADGR_	3.28085	FALSE	_ATQQQHDFTLTQTADGR_	_ATQQQHDFTLTQTADGR_	no group specified	LABEL_FREE	FALSE	NaN	1.31597e-32	7.19833e-08	22.9015	3.17679	22.9618	2.39944e-08	7.19833e-08	1.96063e-43	1.05026e-35	FALSE	NaN	1670.56	1670.56	TRUE	TRUE	-5.53358	3	_ATQQQHDFTLTQTADGR_	_ATQQQHDFTLTQTADGR_	639.973	639.973	1670.56
Not Defined	A210305_bc_hela_200ng_100min_dia_standard_py3_1017	NA	A210305_bc_hela_200ng_100min_dia_standard_py3_1017.d	1	P78527	P78527	-69.4264	-75.9886	4.35343e-103	1.66058e-19	7.12379e-104	8.72867e-21	209	1201.84	ATQQQHDFTLTQTADGR	Stripped Sequence	TRUE	0	ATQQQHDFTLTQTADGR	110	2	FALSE	_ATQQQHDFTLTQTADGR_	3.28085	FALSE	_ATQQQHDFTLTQTADGR_	_ATQQQHDFTLTQTADGR_	no group specified	LABEL_FREE	FALSE	NaN	4.49709e-33	6.5843e-08	22.9253	3.21794	22.9618	2.19477e-08	6.5843e-08	7.71867e-40	1.1193e-18	FALSE	NaN	51.949	51.949	TRUE	TRUE	-5.33789	2	_ATQQQHDFTLTQTADGR_	_ATQQQHDFTLTQTADGR_	959.456	959.457	51.949
Not Defined	A210305_bc_hela_200ng_100min_dia_standard_py3_1017	NA	A210305_bc_hela_200ng_100min_dia_standard_py3_1017.d	1	P78527	P78527	-69.4264	-75.9886	4.35343e-103	1.66058e-19	7.12379e-104	8.72867e-21	209	1201.84	LSLMYAR	Stripped Sequence	TRUE	0	LSLMYAR	111	1	FALSE	_LSLMYAR_	23.1329	FALSE	_LSLMYAR_	_LSLMYAR_	no group specified	LABEL_FREE	FALSE	NaN	1.98571e-25	2.60039e-07	33.9183	22.8382	34.0893	8.67159e-08	2.60039e-07	2.41583e-29	1.09029e-10	FALSE	NaN	1162.76	1162.76	TRUE	TRUE	-8.76381	2	_LSLMYAR_	_LSLMYAR_	427.234	427.233	1162.76
Not Defined	A210305_bc_hela_200ng_100min_dia_standard_py3_1017	NA	A210305_bc_hela_200ng_100min_dia_standard_py3_1017.d	1	P78527	P78527	-69.4264	-75.9886	4.35343e-103	1.66058e-19	7.12379e-104	8.72867e-21	209	1201.84	LLNFLMK	Stripped Sequence	TRUE	0	LLNFLMK	112	1	FALSE	_LLNFLMK_	59.2714	FALSE	_LLNFLMK_	_LLNFLMK_	no group specified	LABEL_FREE	FALSE	NaN	5.8833e-19	6.87868e-07	58.059	59.3705	57.9835	4.56827e-07	6.87868e-07	7.9258e-19	6.82612e-07	FALSE	NaN	1671.75	1671.75	TRUE	TRUE	-12.159	2	_LLNFLMK_	_LLNFLMK_	439.762	439.761	1671.75
Not Defined	A210305_bc_hela_200ng_100min_dia_standard_py3_1017	NA	A210305_bc_hela_200ng_100min_dia_standard_py3_1017.d	1	P78527	P78527	-69.4264	-75.9886	4.35343e-103	1.66058e-19	7.12379e-104	8.72867e-21	209	1201.84	AMHGELQK	Stripped Sequence	TRUE	0	AMHGELQK	113	1	FALSE	_AMHGELQK_	-48.758	FALSE	_AMHGELQK_	_AMHGELQK_	no group specified	LABEL_FREE	FALSE	NaN	3.81348e-31	9.48858e-08	2.87563	-49.0246	2.93411	3.16286e-08	9.48858e-08	6.95702e-25	1.00011e-19	FALSE	NaN	1655.25	1655.25	TRUE	TRUE	-6.15719	2	_AMHGELQK_	_AMHGELQK_	457.232	457.231	1655.25
Not Defined	A210305_bc_hela_200ng_100min_dia_standard_py3_1017	NA	A210305_bc_hela_200ng_100min_dia_standard_py3_1017.d	1	P78527	P78527	-69.4264	-75.9886	4.35343e-103	1.66058e-19	7.12379e-104	8.72867e-21	209	1201.84	HSPEDPEK	Stripped Sequence	TRUE	0	HSPEDPEK	114	1	FALSE	_HSPEDPEK_	-63.2884	FALSE	_HSPEDPEK_	_HSPEDPEK_	no group specified	LABEL_FREE	FALSE	NaN	6.66968e-16	1.00078e-06	0.682816	-73.8794	1.48178	3.33592e-07	1.00078e-06	5.22858e-45	1.04652e-42	FALSE	NaN	711.064	711.064	TRUE	TRUE	-14.0085	2	_HSPEDPEK_	_HSPEDPEK_	469.714	469.713	711.064
Not Defined	A210305_bc_hela_200ng_100min_dia_standard_py3_1017	NA	A210305_bc_hela_200ng_100min_dia_standard_py3_1017.d	1	P78527	P78527	-69.4264	-75.9886	4.35343e-103	1.66058e-19	7.12379e-104	8.72867e-21	209	1201.84	DFVQVMR	Stripped Sequence	TRUE	0	DFVQVMR	115	1	FALSE	_DFVQVMR_	28.3938	FALSE	_DFVQVMR_	_DFVQVMR_	no group specified	LABEL_FREE	FALSE	NaN	4.99474e-08	5.67728e-06	37.4135	28.862	37.0259	1.98688e-06	5.67728e-06	5.52612e-09	2.77831e-07	FALSE	NaN	1823.38	1823.38	TRUE	TRUE	-20.3419	2	_DFVQVMR_	_DFVQVMR_	447.729	447.728	1823.38
Not Defined	A210305_bc_hela_200ng_100min_dia_standard_py3_1017	NA	A210305_bc_hela_200ng_100min_dia_standard_py3_1017.d	1	P78527	P78527	-69.4264	-75.9886	4.35343e-103	1.66058e-19	7.12379e-104	8.72867e-21	209	1201.84	GPESESEDHR	Stripped Sequence	TRUE	0	GPESESEDHR	116	1	FALSE	_GPESESEDHR_	-82.7877	FALSE	_GPESESEDHR_	_GPESESEDHR_	no group specified	LABEL_FREE	FALSE	NaN	3.50931e-26	2.29357e-07	0.179243	-80.5548	0.0107981	7.96796e-08	2.29357e-07	3.8014e-09	5.88034e-09	FALSE	NaN	1174.5	1174.5	TRUE	TRUE	-8.40325	2	_GPESESEDHR_	_GPESESEDHR_	571.739	571.739	1174.5
Not Defined	A210305_bc_hela_200ng_100min_dia_standard_py3_1017	NA	A210305_bc_hela_200ng_100min_dia_standard_py3_1017.d	1	P78527	P78527	-69.4264	-75.9886	4.35343e-103	1.66058e-19	7.12379e-104	8.72867e-21	209	1201.84	VTVMASLR	Stripped Sequence	TRUE	0	VTVMASLR	117	1	FALSE	_VTVMASLR_	14.1616	FALSE	_VTVMASLR_	_VTVMASLR_	no group specified	LABEL_FREE	FALSE	NaN	3.27876e-23	3.71725e-07	28.3788	13.8967	28.5349	1.23908e-07	3.71725e-07	1.63692e-24	4.16502e-20	FALSE	NaN	2044.01	2044.01	TRUE	TRUE	-9.86285	2	_VTVMASLR_	_VTVMASLR_	438.752	438.751	2044.01
Not Defined	A210305_bc_hela_200ng_100min_dia_standard_py3_1017	NA	A210305_bc_hela_200ng_100min_dia_standard_py3_1017.d	1	P78527	P78527	-69.4264	-75.9886	4.35343e-103	1.66058e-19	7.12379e-104	8.72867e-21	209	1201.84	CFGTGAAGNR	Stripped Sequence	TRUE	0	CFGTGAAGNR	118	1	FALSE	_C[+57]FGTGAAGNR_	-27.5538	FALSE	_C[Carbamidomethyl (C)]FGTGAAGNR_	_C[Carbamidomethyl (C)]FGTGAAGNR_	no group specified	LABEL_FREE	FALSE	NaN	7.01795e-19	6.94931e-07	10.1245	-27.3107	10.0398	2.31666e-07	6.94931e-07	1.2343e-20	6.73543e-11	FALSE	NaN	1306.03	1306.03	TRUE	TRUE	-12.203	2	_C[+57]FGTGAAGNR_	_C[Carbamidomethyl (C)]FGTGAAGNR_	505.727	505.727	1306.03
Not Defined	A210305_bc_hela_200ng_100min_dia_standard_py3_1017	NA	A210305_bc_hela_200ng_100min_dia_standard_py3_1017.d	1	P78527	P78527	-69.4264	-75.9886	4.35343e-103	1.66058e-19	7.12379e-104	8.72867e-21	209	1201.84	MAVLALLAK	Stripped Sequence	TRUE	0	MAVLALLAK	119	1	FALSE	_MAVLALLAK_	67.6227	FALSE	_MAVLALLAK_	_MAVLALLAK_	no group specified	LABEL_FREE	FALSE	NaN	3.78183e-25	2.72336e-07	63.7833	67.6348	63.7739	9.07786e-08	2.72336e-07	9.43678e-29	1.16875e-15	FALSE	NaN	1223.2	1223.2	TRUE	TRUE	-8.89936	2	_MAVLALLAK_	_MAVLALLAK_	465.296	465.296	1223.2
Not Defined	A210305_bc_hela_200ng_100min_dia_standard_py3_1017	NA	A210305_bc_hela_200ng_100min_dia_standard_py3_1017.d	1	P78527	P78527	-69.4264	-75.9886	4.35343e-103	1.66058e-19	7.12379e-104	8.72867e-21	209	1201.84	SDYSEAAK	Stripped Sequence	TRUE	0	SDYSEAAK	120	1	FALSE	_SDYSEAAK_	-42.431	FALSE	_SDYSEAAK_	_SDYSEAAK_	no group specified	LABEL_FREE	FALSE	NaN	3.86226e-23	3.75851e-07	5.20755	-42.4424	5.21176	2.94135e-06	8.4482e-06	3.48378e-33	3.75851e-07	FALSE	NaN	1564.93	1564.93	TRUE	TRUE	-9.89908	2	_SDYSEAAK_	_SDYSEAAK_	435.696	435.695	1564.93
Not Defined	A210305_bc_hela_200ng_100min_dia_standard_py3_1017	NA	A210305_bc_hela_200ng_100min_dia_standard_py3_1017.d	1	P78527	P78527	-69.4264	-75.9886	4.35343e-103	1.66058e-19	7.12379e-104	8.72867e-21	209	1201.84	WLLAHCGR	Stripped Sequence	TRUE	0	WLLAHCGR	121	1	FALSE	_WLLAHC[+57]GR_	0.636528	FALSE	_WLLAHC[Carbamidomethyl (C)]GR_	_WLLAHC[Carbamidomethyl (C)]GR_	no group specified	LABEL_FREE	FALSE	NaN	0	1.77249e-09	21.4522	0.649175	21.445	5.90831e-10	1.77249e-09	3.58955e-41	3.20159e-33	FALSE	NaN	1203.4	1203.4	TRUE	TRUE	1.10738	2	_WLLAHC[+57]GR_	_WLLAHC[Carbamidomethyl (C)]GR_	506.761	506.761	1203.4
Not Defined	A210305_bc_hela_200ng_100min_dia_standard_py3_1017	NA	A210305_bc_hela_200ng_100min_dia_standard_py3_1017.d	1	P78527	P78527	-69.4264	-75.9886	4.35343e-103	1.66058e-19	7.12379e-104	8.72867e-21	209	1201.84	QVSNMVAK	Stripped Sequence	TRUE	0	QVSNMVAK	122	1	FALSE	_QVSNMVAK_	-28.8673	FALSE	_QVSNMVAK_	_QVSNMVAK_	no group specified	LABEL_FREE	FALSE	NaN	4.26843e-07	5.84173e-06	9.56347	-28.8874	9.57084	1.94947e-06	5.84173e-06	1.80178e-10	6.48777e-09	FALSE	NaN	1168.5	1168.5	TRUE	TRUE	-21.3648	2	_QVSNMVAK_	_QVSNMVAK_	438.734	438.733	1168.5
Not Defined	A210305_bc_hela_200ng_100min_dia_standard_py3_1017	NA	A210305_bc_hela_200ng_100min_dia_standard_py3_1017.d	1	P78527	P78527	-69.4264	-75.9886	4.35343e-103	1.66058e-19	7.12379e-104	8.72867e-21	209	1201.84	TQMTSAVR	Stripped Sequence	TRUE	0	TQMTSAVR	123	1	FALSE	_TQMTSAVR_	-29.8711	FALSE	_TQMTSAVR_	_TQMTSAVR_	no group specified	LABEL_FREE	FALSE	NaN	3.01716e-26	2.268e-07	9.19801	-29.8648	9.19561	7.56e-08	2.268e-07	2.27051e-31	1.3093e-16	FALSE	NaN	1385.44	1385.44	TRUE	TRUE	-8.37209	2	_TQMTSAVR_	_TQMTSAVR_	447.229	447.229	1385.44
Not Defined	A210305_bc_hela_200ng_100min_dia_standard_py3_1017	NA	A210305_bc_hela_200ng_100min_dia_standard_py3_1017.d	1	P78527	P78527	-69.4264	-75.9886	4.35343e-103	1.66058e-19	7.12379e-104	8.72867e-21	209	1201.84	CGAALAGHQLIR	Stripped Sequence	TRUE	0	CGAALAGHQLIR	124	2	FALSE	_C[+57]GAALAGHQLIR_	3.02303	FALSE	_C[Carbamidomethyl (C)]GAALAGHQLIR_	_C[Carbamidomethyl (C)]GAALAGHQLIR_	no group specified	LABEL_FREE	FALSE	NaN	4.86985e-38	2.46958e-08	22.7513	2.91839	22.8123	8.23193e-09	2.46958e-08	8.01384e-62	4.96322e-59	FALSE	NaN	938.851	938.851	TRUE	TRUE	-3.33968	2	_C[+57]GAALAGHQLIR_	_C[Carbamidomethyl (C)]GAALAGHQLIR_	633.84	633.84	938.851
Not Defined	A210305_bc_hela_200ng_100min_dia_standard_py3_1017	NA	A210305_bc_hela_200ng_100min_dia_standard_py3_1017.d	1	P78527	P78527	-69.4264	-75.9886	4.35343e-103	1.66058e-19	7.12379e-104	8.72867e-21	209	1201.84	CGAALAGHQLIR	Stripped Sequence	TRUE	0	CGAALAGHQLIR	124	2	FALSE	_C[+57]GAALAGHQLIR_	3.02303	FALSE	_C[Carbamidomethyl (C)]GAALAGHQLIR_	_C[Carbamidomethyl (C)]GAALAGHQLIR_	no group specified	LABEL_FREE	FALSE	NaN	8.33946e-14	1.24545e-06	22.7645	2.94097	22.8123	4.19732e-07	1.24545e-06	1.00909e-17	1.37502e-08	FALSE	NaN	180.374	180.374	TRUE	TRUE	-15.4124	3	_C[+57]GAALAGHQLIR_	_C[Carbamidomethyl (C)]GAALAGHQLIR_	422.896	422.895	180.374
Not Defined	A210305_bc_hela_200ng_100min_dia_standard_py3_1017	NA	A210305_bc_hela_200ng_100min_dia_standard_py3_1017.d	1	P78527	P78527	-69.4264	-75.9886	4.35343e-103	1.66058e-19	7.12379e-104	8.72867e-21	209	1201.84	VFLALAAK	Stripped Sequence	TRUE	0	VFLALAAK	125	1	FALSE	_VFLALAAK_	34.7633	FALSE	_VFLALAAK_	_VFLALAAK_	no group specified	LABEL_FREE	FALSE	NaN	4.07571e-11	2.11023e-06	41.2343	34.856	41.1539	8.11024e-07	2.11023e-06	1.58068e-18	3.22841e-07	FALSE	NaN	1141.06	1141.06	TRUE	TRUE	-17.4531	2	_VFLALAAK_	_VFLALAAK_	416.768	416.767	1141.06
Not Defined	A210305_bc_hela_200ng_100min_dia_standard_py3_1017	NA	A210305_bc_hela_200ng_100min_dia_standard_py3_1017.d	1	P78527	P78527	-69.4264	-75.9886	4.35343e-103	1.66058e-19	7.12379e-104	8.72867e-21	209	1201.84	MYAALGDPK	Stripped Sequence	TRUE	0	MYAALGDPK	126	1	FALSE	_MYAALGDPK_	5.69306	FALSE	_MYAALGDPK_	_MYAALGDPK_	no group specified	LABEL_FREE	FALSE	NaN	4.49893e-36	3.66565e-08	23.9564	5.50924	24.0336	1.22188e-08	3.66565e-08	1.23546e-39	9.0083e-23	FALSE	NaN	1176.97	1176.97	TRUE	TRUE	-4.11302	2	_MYAALGDPK_	_MYAALGDPK_	483.242	483.241	1176.97
Not Defined	A210305_bc_hela_200ng_100min_dia_standard_py3_1017	NA	A210305_bc_hela_200ng_100min_dia_standard_py3_1017.d	1	P78527	P78527	-69.4264	-75.9886	4.35343e-103	1.66058e-19	7.12379e-104	8.72867e-21	209	1201.84	DLPSWMK	Stripped Sequence	TRUE	0	DLPSWMK	127	1	FALSE	_DLPSWMK_	45.0039	FALSE	_DLPSWMK_	_DLPSWMK_	no group specified	LABEL_FREE	FALSE	NaN	2.78999e-19	6.59083e-07	48.466	45.0196	48.4538	3.09044e-07	6.59083e-07	1.58012e-17	2.68049e-07	FALSE	NaN	1072.47	1072.47	TRUE	TRUE	-11.9738	2	_DLPSWMK_	_DLPSWMK_	438.718	438.717	1072.47
Not Defined	A210305_bc_hela_200ng_100min_dia_standard_py3_1017	NA	A210305_bc_hela_200ng_100min_dia_standard_py3_1017.d	1	P78527	P78527	-69.4264	-75.9886	4.35343e-103	1.66058e-19	7.12379e-104	8.72867e-21	209	1201.84	APPCEYK	Stripped Sequence	TRUE	0	APPCEYK	128	1	FALSE	_APPC[+57]EYK_	-34.7278	FALSE	_APPC[Carbamidomethyl (C)]EYK_	_APPC[Carbamidomethyl (C)]EYK_	no group specified	LABEL_FREE	FALSE	NaN	4.29958e-18	7.69623e-07	7.65095	-34.3498	7.55195	3.1653e-07	7.69623e-07	2.5253e-13	1.79968e-07	FALSE	NaN	1216.6	1216.6	TRUE	TRUE	-12.6623	2	_APPC[+57]EYK_	_APPC[Carbamidomethyl (C)]EYK_	432.7	432.699	1216.6
Not Defined	A210305_bc_hela_200ng_100min_dia_standard_py3_1017	NA	A210305_bc_hela_200ng_100min_dia_standard_py3_1017.d	1	P78527	P78527	-69.4264	-75.9886	4.35343e-103	1.66058e-19	7.12379e-104	8.72867e-21	209	1201.84	QNNFSLAMK	Stripped Sequence	TRUE	0	QNNFSLAMK	129	1	FALSE	_QNNFSLAMK_	17.4861	FALSE	_QNNFSLAMK_	_QNNFSLAMK_	no group specified	LABEL_FREE	FALSE	NaN	1.86725e-21	4.8493e-07	30.7442	17.6354	30.643	1.61644e-07	4.8493e-07	2.52584e-21	2.23015e-12	FALSE	NaN	932.044	932.044	TRUE	TRUE	-10.777	2	_QNNFSLAMK_	_QNNFSLAMK_	526.763	526.763	932.044
Not Defined	A210305_bc_hela_200ng_100min_dia_standard_py3_1017	NA	A210305_bc_hela_200ng_100min_dia_standard_py3_1017.d	1	P78527	P78527	-69.4264	-75.9886	4.35343e-103	1.66058e-19	7.12379e-104	8.72867e-21	209	1201.84	LTPLPEDNSMNVDQDGDPSDR	Stripped Sequence	TRUE	0	LTPLPEDNSMNVDQDGDPSDR	130	2	FALSE	_LTPLPEDNSMNVDQDGDPSDR_	43.2827	FALSE	_LTPLPEDNSMNVDQDGDPSDR_	_LTPLPEDNSMNVDQDGDPSDR_	no group specified	LABEL_FREE	FALSE	NaN	2.8026e-45	5.32637e-09	47.053	43.3139	47.0254	1.77546e-09	5.32637e-09	1.54786e-75	2.60902e-43	FALSE	NaN	754.411	754.411	TRUE	TRUE	-0.640193	3	_LTPLPEDNSMNVDQDGDPSDR_	_LTPLPEDNSMNVDQDGDPSDR_	772.341	772.342	754.411
Not Defined	A210305_bc_hela_200ng_100min_dia_standard_py3_1017	NA	A210305_bc_hela_200ng_100min_dia_standard_py3_1017.d	1	P78527	P78527	-69.4264	-75.9886	4.35343e-103	1.66058e-19	7.12379e-104	8.72867e-21	209	1201.84	LTPLPEDNSMNVDQDGDPSDR	Stripped Sequence	TRUE	0	LTPLPEDNSMNVDQDGDPSDR	130	2	FALSE	_LTPLPEDNSMNVDQDGDPSDR_	43.2827	FALSE	_LTPLPEDNSMNVDQDGDPSDR_	_LTPLPEDNSMNVDQDGDPSDR_	no group specified	LABEL_FREE	FALSE	NaN	1.09145e-39	1.75747e-08	47.053	43.3139	47.0254	5.85824e-09	1.75747e-08	1.5475e-36	2.65813e-15	FALSE	NaN	354.731	354.731	TRUE	TRUE	-2.70686	2	_LTPLPEDNSMNVDQDGDPSDR_	_LTPLPEDNSMNVDQDGDPSDR_	1158.01	1158.01	354.731
Not Defined	A210305_bc_hela_200ng_100min_dia_standard_py3_1017	NA	A210305_bc_hela_200ng_100min_dia_standard_py3_1017.d	1	P78527	P78527	-69.4264	-75.9886	4.35343e-103	1.66058e-19	7.12379e-104	8.72867e-21	209	1201.84	IAPYSVEIK	Stripped Sequence	TRUE	0	IAPYSVEIK	131	2	FALSE	_IAPYSVEIK_	24.7912	FALSE	_IAPYSVEIK_	_IAPYSVEIK_	no group specified	LABEL_FREE	FALSE	NaN	0	1.51446e-09	34.993	24.8591	34.9593	5.0482e-10	1.51446e-09	1.6457e-41	5.10863e-35	FALSE	NaN	683.839	683.839	TRUE	TRUE	1.34518	2	_IAPYSVEIK_	_IAPYSVEIK_	510.292	510.292	683.839
Not Defined	A210305_bc_hela_200ng_100min_dia_standard_py3_1017	NA	A210305_bc_hela_200ng_100min_dia_standard_py3_1017.d	1	P78527	P78527	-69.4264	-75.9886	4.35343e-103	1.66058e-19	7.12379e-104	8.72867e-21	209	1201.84	IAPYSVEIK	Stripped Sequence	TRUE	0	IAPYSVEIK	131	2	FALSE	_IAPYSVEIK_	24.7912	FALSE	_IAPYSVEIK_	_IAPYSVEIK_	no group specified	LABEL_FREE	FALSE	NaN	0.00139933	3.25499e-05	34.986	24.8446	34.9593	4.76948e-05	9.83342e-05	1.22003e-05	3.25499e-05	FALSE	NaN	25.3978	25.3978	TRUE	TRUE	-29.7349	1	_IAPYSVEIK_	_IAPYSVEIK_	1019.58	1019.58	25.3978
Not Defined	A210305_bc_hela_200ng_100min_dia_standard_py3_1017	NA	A210305_bc_hela_200ng_100min_dia_standard_py3_1017.d	1	P78527	P78527	-69.4264	-75.9886	4.35343e-103	1.66058e-19	7.12379e-104	8.72867e-21	209	1201.84	MDPMNIWDDIITNR	Stripped Sequence	TRUE	0	MDPMNIWDDIITNR	132	1	FALSE	_MDPMNIWDDIITNR_	146.85	FALSE	_MDPMNIWDDIITNR_	_MDPMNIWDDIITNR_	no group specified	LABEL_FREE	FALSE	NaN	0	2.1066e-09	94.3541	143.858	95.2384	7.02202e-10	2.1066e-09	1.71186e-53	2.14797e-51	FALSE	NaN	673.586	673.586	TRUE	TRUE	0.844418	2	_MDPMNIWDDIITNR_	_MDPMNIWDDIITNR_	867.403	867.404	673.586
Not Defined	A210305_bc_hela_200ng_100min_dia_standard_py3_1017	NA	A210305_bc_hela_200ng_100min_dia_standard_py3_1017.d	1	P78527	P78527	-69.4264	-75.9886	4.35343e-103	1.66058e-19	7.12379e-104	8.72867e-21	209	1201.84	HGDLPDIQIK	Stripped Sequence	TRUE	0	HGDLPDIQIK	133	1	FALSE	_HGDLPDIQIK_	22.9301	FALSE	_HGDLPDIQIK_	_HGDLPDIQIK_	no group specified	LABEL_FREE	FALSE	NaN	1.42564e-16	9.26961e-07	33.9902	22.9621	33.9716	3.08987e-07	9.26961e-07	3.76321e-55	1.37061e-19	FALSE	NaN	549.04	549.04	TRUE	TRUE	-13.5852	2	_HGDLPDIQIK_	_HGDLPDIQIK_	568.309	568.309	549.04
Not Defined	A210305_bc_hela_200ng_100min_dia_standard_py3_1017	NA	A210305_bc_hela_200ng_100min_dia_standard_py3_1017.d	1	P78527	P78527	-69.4264	-75.9886	4.35343e-103	1.66058e-19	7.12379e-104	8.72867e-21	209	1201.84	PLPEYHVR	Stripped Sequence	TRUE	0	PLPEYHVR	134	1	FALSE	_PLPEYHVR_	-5.14016	FALSE	_PLPEYHVR_	_PLPEYHVR_	no group specified	LABEL_FREE	FALSE	NaN	2.34701e-33	6.24515e-08	19.3118	-4.61783	19.0121	2.08172e-08	6.24515e-08	1.06883e-39	3.2822e-25	FALSE	NaN	664.99	664.99	TRUE	TRUE	-5.2201	2	_PLPEYHVR_	_PLPEYHVR_	505.775	505.775	664.99
Not Defined	A210305_bc_hela_200ng_100min_dia_standard_py3_1017	NA	A210305_bc_hela_200ng_100min_dia_standard_py3_1017.d	1	P78527	P78527	-69.4264	-75.9886	4.35343e-103	1.66058e-19	7.12379e-104	8.72867e-21	209	1201.84	KEEENASVIDSAELQAYPALVVEK	Stripped Sequence	TRUE	1	KEEENASVIDSAELQAYPALVVEK	135	1	FALSE	_KEEENASVIDSAELQAYPALVVEK_	72.105	FALSE	_KEEENASVIDSAELQAYPALVVEK_	_KEEENASVIDSAELQAYPALVVEK_	no group specified	LABEL_FREE	FALSE	NaN	4.40079e-32	7.95158e-08	67.2298	72.3529	67.0821	2.65053e-08	7.95158e-08	2.72737e-59	6.22572e-40	FALSE	NaN	704.634	704.634	TRUE	TRUE	-5.75542	3	_KEEENASVIDSAELQAYPALVVEK_	_KEEENASVIDSAELQAYPALVVEK_	878.117	878.118	704.634
Not Defined	A210305_bc_hela_200ng_100min_dia_standard_py3_1017	NA	A210305_bc_hela_200ng_100min_dia_standard_py3_1017.d	1	P78527	P78527	-69.4264	-75.9886	4.35343e-103	1.66058e-19	7.12379e-104	8.72867e-21	209	1201.84	EPSFDWK	Stripped Sequence	TRUE	0	EPSFDWK	136	1	FALSE	_EPSFDWK_	26.0582	FALSE	_EPSFDWK_	_EPSFDWK_	no group specified	LABEL_FREE	FALSE	NaN	0	4.87147e-10	35.2999	25.5141	35.5312	1.62382e-10	4.87147e-10	2.41747e-39	6.7197e-33	FALSE	NaN	706.965	706.965	TRUE	TRUE	3.02276	2	_EPSFDWK_	_EPSFDWK_	454.711	454.71	706.965
Not Defined	A210305_bc_hela_200ng_100min_dia_standard_py3_1017	NA	A210305_bc_hela_200ng_100min_dia_standard_py3_1017.d	1	P78527	P78527	-69.4264	-75.9886	4.35343e-103	1.66058e-19	7.12379e-104	8.72867e-21	209	1201.84	SSFDWLTGSSTDPLVDHTSPSSDSLLFAHK	Stripped Sequence	TRUE	0	SSFDWLTGSSTDPLVDHTSPSSDSLLFAHK	137	2	FALSE	_SSFDWLTGSSTDPLVDHTSPSSDSLLFAHK_	94.316	FALSE	_SSFDWLTGSSTDPLVDHTSPSSDSLLFAHK_	_SSFDWLTGSSTDPLVDHTSPSSDSLLFAHK_	no group specified	LABEL_FREE	FALSE	NaN	1.17909e-20	5.44342e-07	80.7274	94.2009	80.8449	1.81447e-07	5.44342e-07	8.00879e-30	2.96252e-15	FALSE	NaN	596.48	596.48	TRUE	TRUE	-11.2086	4	_SSFDWLTGSSTDPLVDHTSPSSDSLLFAHK_	_SSFDWLTGSSTDPLVDHTSPSSDSLLFAHK_	809.386	809.387	596.48
Not Defined	A210305_bc_hela_200ng_100min_dia_standard_py3_1017	NA	A210305_bc_hela_200ng_100min_dia_standard_py3_1017.d	1	P78527	P78527	-69.4264	-75.9886	4.35343e-103	1.66058e-19	7.12379e-104	8.72867e-21	209	1201.84	SSFDWLTGSSTDPLVDHTSPSSDSLLFAHK	Stripped Sequence	TRUE	0	SSFDWLTGSSTDPLVDHTSPSSDSLLFAHK	137	2	FALSE	_SSFDWLTGSSTDPLVDHTSPSSDSLLFAHK_	94.316	FALSE	_SSFDWLTGSSTDPLVDHTSPSSDSLLFAHK_	_SSFDWLTGSSTDPLVDHTSPSSDSLLFAHK_	no group specified	LABEL_FREE	FALSE	NaN	1.20523e-05	5.84519e-06	80.7126	94.1865	80.8449	2.90671e-05	7.41475e-05	5.84519e-06	7.20865e-06	FALSE	NaN	15.0864	15.0864	TRUE	TRUE	-22.9969	3	_SSFDWLTGSSTDPLVDHTSPSSDSLLFAHK_	_SSFDWLTGSSTDPLVDHTSPSSDSLLFAHK_	1078.85	1078.85	15.0864
Not Defined	A210305_bc_hela_200ng_100min_dia_standard_py3_1017	NA	A210305_bc_hela_200ng_100min_dia_standard_py3_1017.d	1	P78527	P78527	-69.4264	-75.9886	4.35343e-103	1.66058e-19	7.12379e-104	8.72867e-21	209	1201.84	SFPPLADR	Stripped Sequence	TRUE	0	SFPPLADR	138	1	FALSE	_SFPPLADR_	18.6939	FALSE	_SFPPLADR_	_SFPPLADR_	no group specified	LABEL_FREE	FALSE	NaN	0.00159773	4.39974e-05	31.645	19.1077	31.4253	1.68681e-05	4.39974e-05	1.01634e-23	6.60683e-06	FALSE	NaN	703.933	703.933	TRUE	TRUE	-31.5267	2	_SFPPLADR_	_SFPPLADR_	451.74	451.739	703.933
Not Defined	A210305_bc_hela_200ng_100min_dia_standard_py3_1017	NA	A210305_bc_hela_200ng_100min_dia_standard_py3_1017.d	1	P78527	P78527	-69.4264	-75.9886	4.35343e-103	1.66058e-19	7.12379e-104	8.72867e-21	209	1201.84	ELSIAIR	Stripped Sequence	TRUE	0	ELSIAIR	139	1	FALSE	_ELSIAIR_	24.5148	FALSE	_ELSIAIR_	_ELSIAIR_	no group specified	LABEL_FREE	FALSE	NaN	4.90618e-32	8.02122e-08	34.7607	24.3929	34.8215	2.67374e-08	8.02122e-08	2.12724e-33	5.60053e-24	FALSE	NaN	507.599	507.599	TRUE	TRUE	-5.77549	2	_ELSIAIR_	_ELSIAIR_	401.245	401.244	507.599
Not Defined	A210305_bc_hela_200ng_100min_dia_standard_py3_1017	NA	A210305_bc_hela_200ng_100min_dia_standard_py3_1017.d	1	P78527	P78527	-69.4264	-75.9886	4.35343e-103	1.66058e-19	7.12379e-104	8.72867e-21	209	1201.84	LLSITVR	Stripped Sequence	TRUE	0	LLSITVR	140	1	FALSE	_LLSITVR_	27.6339	FALSE	_LLSITVR_	_LLSITVR_	no group specified	LABEL_FREE	FALSE	NaN	2.37335e-34	5.14651e-08	36.2177	27.3941	36.4024	1.7155e-08	5.14651e-08	2.75508e-21	1.91329e-20	FALSE	NaN	722.346	722.346	TRUE	TRUE	-4.80925	2	_LLSITVR_	_LLSITVR_	401.263	401.262	722.346
Not Defined	A210305_bc_hela_200ng_100min_dia_standard_py3_1017	NA	A210305_bc_hela_200ng_100min_dia_standard_py3_1017.d	1	P78527	P78527	-69.4264	-75.9886	4.35343e-103	1.66058e-19	7.12379e-104	8.72867e-21	209	1201.84	CLMDQATDPNILGR	Stripped Sequence	TRUE	0	CLMDQATDPNILGR	141	1	FALSE	_C[+57]LMDQATDPNILGR_	53.7133	FALSE	_C[Carbamidomethyl (C)]LMDQATDPNILGR_	_C[Carbamidomethyl (C)]LMDQATDPNILGR_	no group specified	LABEL_FREE	FALSE	NaN	0	6.48486e-10	54.2271	53.6744	54.2624	2.16162e-10	6.48486e-10	3.98016e-51	2.86346e-39	FALSE	NaN	561.076	561.076	TRUE	TRUE	2.60563	2	_C[+57]LMDQATDPNILGR_	_C[Carbamidomethyl (C)]LMDQATDPNILGR_	802.382	802.383	561.076
Not Defined	A210305_bc_hela_200ng_100min_dia_standard_py3_1017	NA	A210305_bc_hela_200ng_100min_dia_standard_py3_1017.d	1	P78527	P78527	-69.4264	-75.9886	4.35343e-103	1.66058e-19	7.12379e-104	8.72867e-21	209	1201.84	SIELFYK	Stripped Sequence	TRUE	0	SIELFYK	142	1	FALSE	_SIELFYK_	38.7876	FALSE	_SIELFYK_	_SIELFYK_	no group specified	LABEL_FREE	FALSE	NaN	1.18416e-09	3.97024e-06	43.6355	38.3488	43.9116	1.91509e-06	3.97024e-06	2.42306e-20	1.77504e-06	FALSE	NaN	526.083	526.083	TRUE	TRUE	-18.7288	2	_SIELFYK_	_SIELFYK_	450.247	450.247	526.083
Not Defined	A210305_bc_hela_200ng_100min_dia_standard_py3_1017	NA	A210305_bc_hela_200ng_100min_dia_standard_py3_1017.d	1	P78527	P78527	-69.4264	-75.9886	4.35343e-103	1.66058e-19	7.12379e-104	8.72867e-21	209	1201.84	WCAHTNVELK	Stripped Sequence	TRUE	0	WCAHTNVELK	143	2	FALSE	_WC[+57]AHTNVELK_	0.944891	FALSE	_WC[Carbamidomethyl (C)]AHTNVELK_	_WC[Carbamidomethyl (C)]AHTNVELK_	no group specified	LABEL_FREE	FALSE	NaN	0	5.41107e-10	21.5496	0.820868	21.62	1.80369e-10	5.41107e-10	4.65799e-43	2.3101e-32	FALSE	NaN	486.763	486.763	TRUE	TRUE	2.86871	2	_WC[+57]AHTNVELK_	_WC[Carbamidomethyl (C)]AHTNVELK_	629.306	629.306	486.763
Not Defined	A210305_bc_hela_200ng_100min_dia_standard_py3_1017	NA	A210305_bc_hela_200ng_100min_dia_standard_py3_1017.d	1	P78527	P78527	-69.4264	-75.9886	4.35343e-103	1.66058e-19	7.12379e-104	8.72867e-21	209	1201.84	WCAHTNVELK	Stripped Sequence	TRUE	0	WCAHTNVELK	143	2	FALSE	_WC[+57]AHTNVELK_	0.944891	FALSE	_WC[Carbamidomethyl (C)]AHTNVELK_	_WC[Carbamidomethyl (C)]AHTNVELK_	no group specified	LABEL_FREE	FALSE	NaN	1.92885e-22	4.1807e-07	21.5779	0.870635	21.62	2.29521e-06	6.46755e-06	8.47224e-12	4.1807e-07	FALSE	NaN	38.5058	38.5058	TRUE	TRUE	-10.2584	3	_WC[+57]AHTNVELK_	_WC[Carbamidomethyl (C)]AHTNVELK_	419.873	419.872	38.5058
Not Defined	A210305_bc_hela_200ng_100min_dia_standard_py3_1017	NA	A210305_bc_hela_200ng_100min_dia_standard_py3_1017.d	1	P78527	P78527	-69.4264	-75.9886	4.35343e-103	1.66058e-19	7.12379e-104	8.72867e-21	209	1201.84	TSALSDETK	Stripped Sequence	TRUE	0	TSALSDETK	144	1	FALSE	_TSALSDETK_	-33.0779	FALSE	_TSALSDETK_	_TSALSDETK_	no group specified	LABEL_FREE	FALSE	NaN	1.68156e-44	6.37929e-09	8.04498	-33.0947	8.05043	2.12643e-09	6.37929e-09	3.2765e-42	6.37797e-31	FALSE	NaN	597.337	597.337	TRUE	TRUE	-0.935745	2	_TSALSDETK_	_TSALSDETK_	476.235	476.235	597.337
Not Defined	A210305_bc_hela_200ng_100min_dia_standard_py3_1017	NA	A210305_bc_hela_200ng_100min_dia_standard_py3_1017.d	1	P78527	P78527	-69.4264	-75.9886	4.35343e-103	1.66058e-19	7.12379e-104	8.72867e-21	209	1201.84	KGGSWIQEINVAEK	Stripped Sequence	TRUE	1	KGGSWIQEINVAEK	145	2	FALSE	_KGGSWIQEINVAEK_	37.3004	FALSE	_KGGSWIQEINVAEK_	_KGGSWIQEINVAEK_	no group specified	LABEL_FREE	FALSE	NaN	4.26085e-29	1.37846e-07	42.8039	37.0408	42.965	4.59488e-08	1.37846e-07	3.26151e-52	1.24098e-44	FALSE	NaN	562.997	562.997	TRUE	TRUE	-7.05824	3	_KGGSWIQEINVAEK_	_KGGSWIQEINVAEK_	520.279	520.279	562.997
Not Defined	A210305_bc_hela_200ng_100min_dia_standard_py3_1017	NA	A210305_bc_hela_200ng_100min_dia_standard_py3_1017.d	1	P78527	P78527	-69.4264	-75.9886	4.35343e-103	1.66058e-19	7.12379e-104	8.72867e-21	209	1201.84	KGGSWIQEINVAEK	Stripped Sequence	TRUE	1	KGGSWIQEINVAEK	145	2	FALSE	_KGGSWIQEINVAEK_	37.3004	FALSE	_KGGSWIQEINVAEK_	_KGGSWIQEINVAEK_	no group specified	LABEL_FREE	FALSE	NaN	0.00139933	3.08491e-05	42.7942	37.0251	42.965	2.48073e-05	4.22345e-05	1.33835e-06	3.08491e-05	FALSE	NaN	8.35419	8.35419	TRUE	TRUE	-29.4278	2	_KGGSWIQEINVAEK_	_KGGSWIQEINVAEK_	779.915	779.916	8.35419
Not Defined	A210305_bc_hela_200ng_100min_dia_standard_py3_1017	NA	A210305_bc_hela_200ng_100min_dia_standard_py3_1017.d	1	P78527	P78527	-69.4264	-75.9886	4.35343e-103	1.66058e-19	7.12379e-104	8.72867e-21	209	1201.84	HDVGAYMLMYK	Stripped Sequence	TRUE	0	HDVGAYMLMYK	146	1	FALSE	_HDVGAYMLMYK_	37.0232	FALSE	_HDVGAYMLMYK_	_HDVGAYMLMYK_	no group specified	LABEL_FREE	FALSE	NaN	2.76056e-43	8.25195e-09	42.8354	37.0915	42.793	2.75065e-09	8.25195e-09	1.36787e-46	1.26206e-33	FALSE	NaN	496.716	496.716	TRUE	TRUE	-1.37354	2	_HDVGAYMLMYK_	_HDVGAYMLMYK_	664.312	664.313	496.716
Not Defined	A210305_bc_hela_200ng_100min_dia_standard_py3_1017	NA	A210305_bc_hela_200ng_100min_dia_standard_py3_1017.d	1	P78527	P78527	-69.4264	-75.9886	4.35343e-103	1.66058e-19	7.12379e-104	8.72867e-21	209	1201.84	FYQGFLFSEK	Stripped Sequence	TRUE	0	FYQGFLFSEK	147	1	FALSE	_FYQGFLFSEK_	63.2	FALSE	_FYQGFLFSEK_	_FYQGFLFSEK_	no group specified	LABEL_FREE	FALSE	NaN	3.16561e-36	3.55471e-08	60.7174	63.2499	60.6732	1.1849e-08	3.55471e-08	9.68162e-38	7.36204e-26	FALSE	NaN	536.748	536.748	TRUE	TRUE	-4.05217	2	_FYQGFLFSEK_	_FYQGFLFSEK_	633.314	633.314	536.748
Not Defined	A210305_bc_hela_200ng_100min_dia_standard_py3_1017	NA	A210305_bc_hela_200ng_100min_dia_standard_py3_1017.d	1	P78527	P78527	-69.4264	-75.9886	4.35343e-103	1.66058e-19	7.12379e-104	8.72867e-21	209	1201.84	VEQLFQVMNGILAQDSACSQR	Stripped Sequence	TRUE	0	VEQLFQVMNGILAQDSACSQR	148	2	FALSE	_VEQLFQVMNGILAQDSAC[+57]SQR_	109.394	FALSE	_VEQLFQVMNGILAQDSAC[Carbamidomethyl (C)]SQR_	_VEQLFQVMNGILAQDSAC[Carbamidomethyl (C)]SQR_	no group specified	LABEL_FREE	FALSE	NaN	3.27904e-43	8.38647e-09	87.4187	109.484	87.3973	2.79549e-09	8.38647e-09	5.78969e-59	6.95056e-57	FALSE	NaN	389.27	389.27	TRUE	TRUE	-1.40052	3	_VEQLFQVMNGILAQDSAC[+57]SQR_	_VEQLFQVMNGILAQDSAC[Carbamidomethyl (C)]SQR_	798.723	798.724	389.27
Not Defined	A210305_bc_hela_200ng_100min_dia_standard_py3_1017	NA	A210305_bc_hela_200ng_100min_dia_standard_py3_1017.d	1	P78527	P78527	-69.4264	-75.9886	4.35343e-103	1.66058e-19	7.12379e-104	8.72867e-21	209	1201.84	VEQLFQVMNGILAQDSACSQR	Stripped Sequence	TRUE	0	VEQLFQVMNGILAQDSACSQR	148	2	FALSE	_VEQLFQVMNGILAQDSAC[+57]SQR_	109.394	FALSE	_VEQLFQVMNGILAQDSAC[Carbamidomethyl (C)]SQR_	_VEQLFQVMNGILAQDSAC[Carbamidomethyl (C)]SQR_	no group specified	LABEL_FREE	FALSE	NaN	0	3.65424e-11	87.4337	109.547	87.3973	1.21808e-11	3.65424e-11	9.37382e-51	1.15954e-38	FALSE	NaN	102.934	102.934	TRUE	TRUE	6.54294	2	_VEQLFQVMNGILAQDSAC[+57]SQR_	_VEQLFQVMNGILAQDSAC[Carbamidomethyl (C)]SQR_	1197.58	1197.58	102.934
Not Defined	A210305_bc_hela_200ng_100min_dia_standard_py3_1017	NA	A210305_bc_hela_200ng_100min_dia_standard_py3_1017.d	1	P78527	P78527	-69.4264	-75.9886	4.35343e-103	1.66058e-19	7.12379e-104	8.72867e-21	209	1201.84	VLEQLIVAHFPMQSR	Stripped Sequence	TRUE	0	VLEQLIVAHFPMQSR	149	2	FALSE	_VLEQLIVAHFPMQSR_	72.3144	FALSE	_VLEQLIVAHFPMQSR_	_VLEQLIVAHFPMQSR_	no group specified	LABEL_FREE	FALSE	NaN	1.03412e-32	7.0535e-08	67.2469	72.3819	67.2071	2.37016e-08	7.0535e-08	4.88858e-43	5.69732e-10	FALSE	NaN	342.358	342.358	TRUE	TRUE	-5.48952	3	_VLEQLIVAHFPMQSR_	_VLEQLIVAHFPMQSR_	589.991	589.991	342.358
Not Defined	A210305_bc_hela_200ng_100min_dia_standard_py3_1017	NA	A210305_bc_hela_200ng_100min_dia_standard_py3_1017.d	1	P78527	P78527	-69.4264	-75.9886	4.35343e-103	1.66058e-19	7.12379e-104	8.72867e-21	209	1201.84	VLEQLIVAHFPMQSR	Stripped Sequence	TRUE	0	VLEQLIVAHFPMQSR	149	2	FALSE	_VLEQLIVAHFPMQSR_	72.3144	FALSE	_VLEQLIVAHFPMQSR_	_VLEQLIVAHFPMQSR_	no group specified	LABEL_FREE	FALSE	NaN	1.26117e-44	6.22431e-09	67.2498	72.3868	67.2071	2.07477e-09	6.22431e-09	1.82555e-40	3.9627e-34	FALSE	NaN	122.546	122.546	TRUE	TRUE	-0.894348	2	_VLEQLIVAHFPMQSR_	_VLEQLIVAHFPMQSR_	884.482	884.484	122.546
Not Defined	A210305_bc_hela_200ng_100min_dia_standard_py3_1017	NA	A210305_bc_hela_200ng_100min_dia_standard_py3_1017.d	1	P78527	P78527	-69.4264	-75.9886	4.35343e-103	1.66058e-19	7.12379e-104	8.72867e-21	209	1201.84	LLLQGEADQSLLTFIDK	Stripped Sequence	TRUE	0	LLLQGEADQSLLTFIDK	150	2	FALSE	_LLLQGEADQSLLTFIDK_	119.256	FALSE	_LLLQGEADQSLLTFIDK_	_LLLQGEADQSLLTFIDK_	no group specified	LABEL_FREE	FALSE	NaN	0	1.25454e-10	88.9339	118.289	89.0813	4.1818e-11	1.25454e-10	3.87247e-59	4.35069e-38	FALSE	NaN	420.502	420.502	TRUE	TRUE	4.86884	2	_LLLQGEADQSLLTFIDK_	_LLLQGEADQSLLTFIDK_	952.522	952.523	420.502
Not Defined	A210305_bc_hela_200ng_100min_dia_standard_py3_1017	NA	A210305_bc_hela_200ng_100min_dia_standard_py3_1017.d	1	P78527	P78527	-69.4264	-75.9886	4.35343e-103	1.66058e-19	7.12379e-104	8.72867e-21	209	1201.84	LLLQGEADQSLLTFIDK	Stripped Sequence	TRUE	0	LLLQGEADQSLLTFIDK	150	2	FALSE	_LLLQGEADQSLLTFIDK_	119.256	FALSE	_LLLQGEADQSLLTFIDK_	_LLLQGEADQSLLTFIDK_	no group specified	LABEL_FREE	FALSE	NaN	2.82472e-33	6.33943e-08	88.9201	118.198	89.0813	2.72941e-05	8.18189e-05	5.33406e-12	6.33943e-08	FALSE	NaN	29.2879	29.2879	TRUE	TRUE	-5.2536	3	_LLLQGEADQSLLTFIDK_	_LLLQGEADQSLLTFIDK_	635.351	635.351	29.2879
Not Defined	A210305_bc_hela_200ng_100min_dia_standard_py3_1017	NA	A210305_bc_hela_200ng_100min_dia_standard_py3_1017.d	1	P78527	P78527	-69.4264	-75.9886	4.35343e-103	1.66058e-19	7.12379e-104	8.72867e-21	209	1201.84	RLGLPGDEVDNK	Stripped Sequence	TRUE	1	RLGLPGDEVDNK	151	2	FALSE	_RLGLPGDEVDNK_	7.51991	FALSE	_RLGLPGDEVDNK_	_RLGLPGDEVDNK_	no group specified	LABEL_FREE	FALSE	NaN	3.71873e-05	5.87976e-06	24.8942	7.37785	24.9898	5.778e-05	0.00014273	5.87976e-06	2.47304e-05	FALSE	NaN	210.516	210.516	TRUE	TRUE	-23.5896	3	_RLGLPGDEVDNK_	_RLGLPGDEVDNK_	438.233	438.232	210.516
Not Defined	A210305_bc_hela_200ng_100min_dia_standard_py3_1017	NA	A210305_bc_hela_200ng_100min_dia_standard_py3_1017.d	1	P78527	P78527	-69.4264	-75.9886	4.35343e-103	1.66058e-19	7.12379e-104	8.72867e-21	209	1201.84	RLGLPGDEVDNK	Stripped Sequence	TRUE	1	RLGLPGDEVDNK	151	2	FALSE	_RLGLPGDEVDNK_	7.51991	FALSE	_RLGLPGDEVDNK_	_RLGLPGDEVDNK_	no group specified	LABEL_FREE	FALSE	NaN	0.00139933	1.54087e-05	24.8859	7.36562	24.9898	1.06892e-05	1.66589e-05	1.4789e-11	1.54087e-05	FALSE	NaN	157.918	157.918	TRUE	TRUE	-26.5412	2	_RLGLPGDEVDNK_	_RLGLPGDEVDNK_	656.846	656.847	157.918
Not Defined	A210305_bc_hela_200ng_100min_dia_standard_py3_1017	NA	A210305_bc_hela_200ng_100min_dia_standard_py3_1017.d	1	P78527	P78527	-69.4264	-75.9886	4.35343e-103	1.66058e-19	7.12379e-104	8.72867e-21	209	1201.84	RTFPVLLR	Stripped Sequence	TRUE	1	RTFPVLLR	152	1	FALSE	_RTFPVLLR_	22.8063	FALSE	_RTFPVLLR_	_RTFPVLLR_	no group specified	LABEL_FREE	FALSE	NaN	2.46758e-16	9.53036e-07	33.9967	22.9732	33.8998	3.17679e-07	9.53036e-07	1.90575e-18	4.54467e-16	FALSE	NaN	374.539	374.539	TRUE	TRUE	-13.7345	2	_RTFPVLLR_	_RTFPVLLR_	501.316	501.316	374.539
Not Defined	A210305_bc_hela_200ng_100min_dia_standard_py3_1017	NA	A210305_bc_hela_200ng_100min_dia_standard_py3_1017.d	1	P78527	P78527	-69.4264	-75.9886	4.35343e-103	1.66058e-19	7.12379e-104	8.72867e-21	209	1201.84	EEENASVIDSAELQAYPALVVEK	Stripped Sequence	TRUE	0	EEENASVIDSAELQAYPALVVEK	153	1	FALSE	_EEENASVIDSAELQAYPALVVEK_	86.6409	FALSE	_EEENASVIDSAELQAYPALVVEK_	_EEENASVIDSAELQAYPALVVEK_	no group specified	LABEL_FREE	FALSE	NaN	0	1.80636e-10	76.083	86.9435	75.9044	6.0212e-11	1.80636e-10	2.59494e-70	9.30205e-70	FALSE	NaN	342.099	342.099	TRUE	TRUE	4.36897	3	_EEENASVIDSAELQAYPALVVEK_	_EEENASVIDSAELQAYPALVVEK_	835.418	835.419	342.099
Not Defined	A210305_bc_hela_200ng_100min_dia_standard_py3_1017	NA	A210305_bc_hela_200ng_100min_dia_standard_py3_1017.d	1	P78527	P78527	-69.4264	-75.9886	4.35343e-103	1.66058e-19	7.12379e-104	8.72867e-21	209	1201.84	LVINTEEVFR	Stripped Sequence	TRUE	0	LVINTEEVFR	154	1	FALSE	_LVINTEEVFR_	53.0804	FALSE	_LVINTEEVFR_	_LVINTEEVFR_	no group specified	LABEL_FREE	FALSE	NaN	1.3051e-16	9.22838e-07	54.5175	53.9948	53.6702	3.07613e-07	9.22838e-07	5.40883e-27	5.26735e-23	FALSE	NaN	249.167	249.167	TRUE	TRUE	-13.5613	2	_LVINTEEVFR_	_LVINTEEVFR_	610.338	610.338	249.167
Not Defined	A210305_bc_hela_200ng_100min_dia_standard_py3_1017	NA	A210305_bc_hela_200ng_100min_dia_standard_py3_1017.d	1	P78527	P78527	-69.4264	-75.9886	4.35343e-103	1.66058e-19	7.12379e-104	8.72867e-21	209	1201.84	KCDSWWAK	Stripped Sequence	TRUE	1	KCDSWWAK	155	1	FALSE	_KC[+57]DSWWAK_	-5.00866	FALSE	_KC[Carbamidomethyl (C)]DSWWAK_	_KC[Carbamidomethyl (C)]DSWWAK_	no group specified	LABEL_FREE	FALSE	NaN	7.83319e-35	4.68997e-08	19.0281	-5.11399	19.089	1.56332e-08	4.68997e-08	3.73304e-43	2.32659e-21	FALSE	NaN	223.737	223.737	TRUE	TRUE	-4.61279	2	_KC[+57]DSWWAK_	_KC[Carbamidomethyl (C)]DSWWAK_	540.75	540.75	223.737
Not Defined	A210305_bc_hela_200ng_100min_dia_standard_py3_1017	NA	A210305_bc_hela_200ng_100min_dia_standard_py3_1017.d	1	P78527	P78527	-69.4264	-75.9886	4.35343e-103	1.66058e-19	7.12379e-104	8.72867e-21	209	1201.84	CDSWWAK	Stripped Sequence	TRUE	0	CDSWWAK	156	1	FALSE	_C[+57]DSWWAK_	17.2933	FALSE	_C[Carbamidomethyl (C)]DSWWAK_	_C[Carbamidomethyl (C)]DSWWAK_	no group specified	LABEL_FREE	FALSE	NaN	4.78989e-31	9.67197e-08	30.4953	17.2648	30.514	3.22399e-08	9.67197e-08	1.76553e-29	1.43636e-19	FALSE	NaN	269.656	269.656	TRUE	TRUE	-6.19999	2	_C[+57]DSWWAK_	_C[Carbamidomethyl (C)]DSWWAK_	476.703	476.702	269.656
Not Defined	A210305_bc_hela_200ng_100min_dia_standard_py3_1017	NA	A210305_bc_hela_200ng_100min_dia_standard_py3_1017.d	1	P78527	P78527	-69.4264	-75.9886	4.35343e-103	1.66058e-19	7.12379e-104	8.72867e-21	209	1201.84	ECREEILK	Stripped Sequence	TRUE	1	ECREEILK	157	1	FALSE	_EC[+57]REEILK_	-22.5396	FALSE	_EC[Carbamidomethyl (C)]REEILK_	_EC[Carbamidomethyl (C)]REEILK_	no group specified	LABEL_FREE	FALSE	NaN	2.45997e-18	7.46308e-07	11.3453	-23.6881	11.7302	5.65446e-06	1.62171e-05	1.53019e-13	7.46308e-07	FALSE	NaN	188.765	188.765	TRUE	TRUE	-12.5196	2	_EC[+57]REEILK_	_EC[Carbamidomethyl (C)]REEILK_	538.774	538.774	188.765
Not Defined	A210305_bc_hela_200ng_100min_dia_standard_py3_1017	NA	A210305_bc_hela_200ng_100min_dia_standard_py3_1017.d	1	P78527	P78527	-69.4264	-75.9886	4.35343e-103	1.66058e-19	7.12379e-104	8.72867e-21	209	1201.84	YSCFALFVK	Stripped Sequence	TRUE	0	YSCFALFVK	158	1	FALSE	_YSC[+57]FALFVK_	59.9136	FALSE	_YSC[Carbamidomethyl (C)]FALFVK_	_YSC[Carbamidomethyl (C)]FALFVK_	no group specified	LABEL_FREE	FALSE	NaN	0	9.89103e-11	58.3802	59.8013	58.4628	3.29701e-11	9.89103e-11	3.30017e-43	1.86406e-40	FALSE	NaN	213.904	213.904	TRUE	TRUE	5.18794	2	_YSC[+57]FALFVK_	_YSC[Carbamidomethyl (C)]FALFVK_	567.786	567.786	213.904
Not Defined	A210305_bc_hela_200ng_100min_dia_standard_py3_1017	NA	A210305_bc_hela_200ng_100min_dia_standard_py3_1017.d	1	P78527	P78527	-69.4264	-75.9886	4.35343e-103	1.66058e-19	7.12379e-104	8.72867e-21	209	1201.84	DPESETDNDSQEIFK	Stripped Sequence	TRUE	0	DPESETDNDSQEIFK	159	1	FALSE	_DPESETDNDSQEIFK_	28.5796	FALSE	_DPESETDNDSQEIFK_	_DPESETDNDSQEIFK_	no group specified	LABEL_FREE	FALSE	NaN	6.08047e-30	1.18414e-07	37.3294	28.7602	37.1801	3.94712e-08	1.18414e-07	1.96398e-64	3.2701e-39	FALSE	NaN	177.578	177.578	TRUE	TRUE	-6.68218	2	_DPESETDNDSQEIFK_	_DPESETDNDSQEIFK_	877.374	877.375	177.578
Not Defined	A210305_bc_hela_200ng_100min_dia_standard_py3_1017	NA	A210305_bc_hela_200ng_100min_dia_standard_py3_1017.d	1	P78527	P78527	-69.4264	-75.9886	4.35343e-103	1.66058e-19	7.12379e-104	8.72867e-21	209	1201.84	GKPLPEYHVR	Stripped Sequence	TRUE	1	GKPLPEYHVR	160	1	FALSE	_GKPLPEYHVR_	-19.1038	FALSE	_GKPLPEYHVR_	_GKPLPEYHVR_	no group specified	LABEL_FREE	FALSE	NaN	0.00166289	4.47891e-05	12.7502	-19.5359	12.9543	1.84356e-05	4.47891e-05	7.45639e-10	1.05168e-05	FALSE	NaN	144.321	144.321	TRUE	TRUE	-31.6305	2	_GKPLPEYHVR_	_GKPLPEYHVR_	598.333	598.333	144.321
Not Defined	A210305_bc_hela_200ng_100min_dia_standard_py3_1017	NA	A210305_bc_hela_200ng_100min_dia_standard_py3_1017.d	1	P78527	P78527	-69.4264	-75.9886	4.35343e-103	1.66058e-19	7.12379e-104	8.72867e-21	209	1201.84	LCYDAFTENMAGENQLLER	Stripped Sequence	TRUE	0	LCYDAFTENMAGENQLLER	161	2	FALSE	_LC[+57]YDAFTENMAGENQLLER_	78.5157	FALSE	_LC[Carbamidomethyl (C)]YDAFTENMAGENQLLER_	_LC[Carbamidomethyl (C)]YDAFTENMAGENQLLER_	no group specified	LABEL_FREE	FALSE	NaN	4.99929e-21	5.15889e-07	70.6346	78.2894	70.8263	1.71963e-07	5.15889e-07	1.55409e-31	5.52734e-15	FALSE	NaN	118.907	118.907	TRUE	TRUE	-11.0064	3	_LC[+57]YDAFTENMAGENQLLER_	_LC[Carbamidomethyl (C)]YDAFTENMAGENQLLER_	758.677	758.678	118.907
Not Defined	A210305_bc_hela_200ng_100min_dia_standard_py3_1017	NA	A210305_bc_hela_200ng_100min_dia_standard_py3_1017.d	1	P78527	P78527	-69.4264	-75.9886	4.35343e-103	1.66058e-19	7.12379e-104	8.72867e-21	209	1201.84	LCYDAFTENMAGENQLLER	Stripped Sequence	TRUE	0	LCYDAFTENMAGENQLLER	161	2	FALSE	_LC[+57]YDAFTENMAGENQLLER_	78.5157	FALSE	_LC[Carbamidomethyl (C)]YDAFTENMAGENQLLER_	_LC[Carbamidomethyl (C)]YDAFTENMAGENQLLER_	no group specified	LABEL_FREE	FALSE	NaN	1.39226e-37	2.70338e-08	70.6228	78.2772	70.8263	9.01127e-09	2.70338e-08	8.63562e-56	4.99643e-55	FALSE	NaN	58.2152	58.2152	TRUE	TRUE	-3.51725	2	_LC[+57]YDAFTENMAGENQLLER_	_LC[Carbamidomethyl (C)]YDAFTENMAGENQLLER_	1137.51	1137.51	58.2152
Not Defined	A210305_bc_hela_200ng_100min_dia_standard_py3_1017	NA	A210305_bc_hela_200ng_100min_dia_standard_py3_1017.d	1	P78527	P78527	-69.4264	-75.9886	4.35343e-103	1.66058e-19	7.12379e-104	8.72867e-21	209	1201.84	NLDLAVLELMQSSVDNTK	Stripped Sequence	TRUE	0	NLDLAVLELMQSSVDNTK	162	3	FALSE	_NLDLAVLELMQSSVDNTK_	154.998	FALSE	_NLDLAVLELMQSSVDNTK_	_NLDLAVLELMQSSVDNTK_	no group specified	LABEL_FREE	FALSE	NaN	0	3.19736e-09	94.0576	142.626	96.7418	1.06579e-09	3.19736e-09	5.09964e-51	1.73948e-25	FALSE	NaN	81.7634	81.7634	TRUE	TRUE	0.18733	2	_NLDLAVLELMQSSVDNTK_	_NLDLAVLELMQSSVDNTK_	995.512	995.512	81.7634
Not Defined	A210305_bc_hela_200ng_100min_dia_standard_py3_1017	NA	A210305_bc_hela_200ng_100min_dia_standard_py3_1017.d	1	P78527	P78527	-69.4264	-75.9886	4.35343e-103	1.66058e-19	7.12379e-104	8.72867e-21	209	1201.84	NLDLAVLELMQSSVDNTK	Stripped Sequence	TRUE	0	NLDLAVLELMQSSVDNTK	162	3	FALSE	_NLDLAVLELMQSSVDNTK_	154.998	FALSE	_NLDLAVLELMQSSVDNTK_	_NLDLAVLELMQSSVDNTK_	no group specified	LABEL_FREE	FALSE	NaN	1.62271e-32	7.32496e-08	94.0738	142.706	96.7418	6.9452e-05	0.000206768	7.32496e-08	1.51501e-06	FALSE	NaN	30.5436	30.5436	TRUE	TRUE	-5.57194	3	_NLDLAVLELMQSSVDNTK_	_NLDLAVLELMQSSVDNTK_	664.01	664.011	30.5436
Not Defined	A210305_bc_hela_200ng_100min_dia_standard_py3_1017	NA	A210305_bc_hela_200ng_100min_dia_standard_py3_1017.d	1	P78527	P78527	-69.4264	-75.9886	4.35343e-103	1.66058e-19	7.12379e-104	8.72867e-21	209	1201.84	NLDLAVLELMQSSVDNTK	Stripped Sequence	TRUE	0	NLDLAVLELMQSSVDNTK	162	3	FALSE	_NLDLAVLELM[+16]QSSVDNTK_	80.2281	FALSE	_NLDLAVLELM[Oxidation (M)]QSSVDNTK_	_NLDLAVLELM[Oxidation (M)]QSSVDNTK_	no group specified	LABEL_FREE	FALSE	NaN	4.52437e-09	4.8031e-06	72.6566	80.7205	72.2466	0.00332574	0.00783854	4.8031e-06	0.00213387	FALSE	NaN	19.1802	19.1802	TRUE	TRUE	-19.2798	2	_NLDLAVLELM[+16]QSSVDNTK_	_NLDLAVLELM[Oxidation (M)]QSSVDNTK_	1003.51	1003.51	19.1802
Not Defined	A210305_bc_hela_200ng_100min_dia_standard_py3_1017	NA	A210305_bc_hela_200ng_100min_dia_standard_py3_1017.d	1	P78527	P78527	-69.4264	-75.9886	4.35343e-103	1.66058e-19	7.12379e-104	8.72867e-21	209	1201.84	LAAVVSACK	Stripped Sequence	TRUE	0	LAAVVSACK	163	1	FALSE	_LAAVVSAC[+57]K_	-8.9492	FALSE	_LAAVVSAC[Carbamidomethyl (C)]K_	_LAAVVSAC[Carbamidomethyl (C)]K_	no group specified	LABEL_FREE	FALSE	NaN	1.18893e-28	1.49271e-07	17.0452	-8.9917	17.0625	4.98102e-08	1.49271e-07	2.57325e-19	1.59839e-10	FALSE	NaN	168.42	168.42	TRUE	TRUE	-7.25885	2	_LAAVVSAC[+57]K_	_LAAVVSAC[Carbamidomethyl (C)]K_	459.758	459.757	168.42
Not Defined	A210305_bc_hela_200ng_100min_dia_standard_py3_1017	NA	A210305_bc_hela_200ng_100min_dia_standard_py3_1017.d	1	P78527	P78527	-69.4264	-75.9886	4.35343e-103	1.66058e-19	7.12379e-104	8.72867e-21	209	1201.84	VEGMTELYFQLK	Stripped Sequence	TRUE	0	VEGMTELYFQLK	164	1	FALSE	_VEGMTELYFQLK_	73.8352	FALSE	_VEGMTELYFQLK_	_VEGMTELYFQLK_	no group specified	LABEL_FREE	FALSE	NaN	9.53144e-27	2.08131e-07	67.749	73.4133	67.918	7.04325e-08	2.08131e-07	4.28559e-39	3.16675e-09	FALSE	NaN	154.37	154.37	TRUE	TRUE	-8.13589	2	_VEGMTELYFQLK_	_VEGMTELYFQLK_	729.371	729.372	154.37
Not Defined	A210305_bc_hela_200ng_100min_dia_standard_py3_1017	NA	A210305_bc_hela_200ng_100min_dia_standard_py3_1017.d	1	P78527	P78527	-69.4264	-75.9886	4.35343e-103	1.66058e-19	7.12379e-104	8.72867e-21	209	1201.84	TWEGWEPWM	Stripped Sequence	TRUE	0	TWEGWEPWM	165	1	FALSE	_TWEGWEPWM_	113.702	FALSE	_TWEGWEPWM_	_TWEGWEPWM_	no group specified	LABEL_FREE	FALSE	NaN	1.64043e-11	1.83361e-06	88.3175	114.252	88.2334	6.18333e-07	1.83361e-06	2.76417e-37	2.13841e-08	FALSE	NaN	26.2672	26.2672	TRUE	TRUE	-17.1313	2	_TWEGWEPWM_	_TWEGWEPWM_	611.255	611.255	26.2672
Not Defined	A210305_bc_hela_200ng_100min_dia_standard_py3_1017	NA	A210305_bc_hela_200ng_100min_dia_standard_py3_1017.d	1	P78527	P78527	-69.4264	-75.9886	4.35343e-103	1.66058e-19	7.12379e-104	8.72867e-21	209	1201.84	RYAVPSAGLR	Stripped Sequence	TRUE	1	RYAVPSAGLR	166	1	FALSE	_RYAVPSAGLR_	-0.718963	FALSE	_RYAVPSAGLR_	_RYAVPSAGLR_	no group specified	LABEL_FREE	FALSE	NaN	5.4599e-07	5.84173e-06	20.365	-2.12865	20.8185	3.7013e-05	0.000105197	2.01888e-30	5.84173e-06	FALSE	NaN	46.4654	46.4654	TRUE	TRUE	-21.4843	2	_RYAVPSAGLR_	_RYAVPSAGLR_	545.312	545.312	46.4654
Not Defined	A210305_bc_hela_200ng_100min_dia_standard_py3_1017	NA	A210305_bc_hela_200ng_100min_dia_standard_py3_1017.d	1	P78536	P78536	-81.0241	-87.1707	1.71695e-32	6.79307e-06	1.13559e-34	9.86944e-08	7	79.8338	GYGIQIEQIR	Stripped Sequence	TRUE	0	GYGIQIEQIR	1	1	TRUE	_GYGIQIEQIR_	39.6231	FALSE	_GYGIQIEQIR_	_GYGIQIEQIR_	no group specified	LABEL_FREE	FALSE	NaN	9.09492e-35	4.75046e-08	44.5455	39.8547	44.4172	2.13573e-07	5.93214e-07	3.44692e-50	4.75046e-08	FALSE	NaN	214.82	214.82	TRUE	TRUE	-4.63917	2	_GYGIQIEQIR_	_GYGIQIEQIR_	588.822	588.822	214.82
Not Defined	A210305_bc_hela_200ng_100min_dia_standard_py3_1017	NA	A210305_bc_hela_200ng_100min_dia_standard_py3_1017.d	1	P78536	P78536	-81.0241	-87.1707	1.71695e-32	6.79307e-06	1.13559e-34	9.86944e-08	7	79.8338	LLVVADHR	Stripped Sequence	TRUE	0	LLVVADHR	2	1	TRUE	_LLVVADHR_	-9.2456	FALSE	_LLVVADHR_	_LLVVADHR_	no group specified	LABEL_FREE	FALSE	NaN	4.01996e-10	3.26363e-06	16.9651	-9.18858	16.9419	1.08788e-06	3.26363e-06	2.97486e-50	7.92718e-15	FALSE	NaN	204.528	204.528	TRUE	TRUE	-18.3039	2	_LLVVADHR_	_LLVVADHR_	461.777	461.777	204.528
Not Defined	A210305_bc_hela_200ng_100min_dia_standard_py3_1017	NA	A210305_bc_hela_200ng_100min_dia_standard_py3_1017.d	1	P78536	P78536	-81.0241	-87.1707	1.71695e-32	6.79307e-06	1.13559e-34	9.86944e-08	7	79.8338	INTDGAEYNIEPLWR	Stripped Sequence	TRUE	0	INTDGAEYNIEPLWR	3	1	TRUE	_INTDGAEYNIEPLWR_	69.108	FALSE	_INTDGAEYNIEPLWR_	_INTDGAEYNIEPLWR_	no group specified	LABEL_FREE	FALSE	NaN	0.00237316	5.2619e-05	65.0558	69.3733	64.8627	1.75397e-05	5.2619e-05	2.7318e-20	1.6496e-10	FALSE	NaN	75.6557	75.6557	TRUE	TRUE	-32.5439	2	_INTDGAEYNIEPLWR_	_INTDGAEYNIEPLWR_	895.939	895.94	75.6557
Not Defined	A210305_bc_hela_200ng_100min_dia_standard_py3_1017	NA	A210305_bc_hela_200ng_100min_dia_standard_py3_1017.d	1	P78536	P78536	-81.0241	-87.1707	1.71695e-32	6.79307e-06	1.13559e-34	9.86944e-08	7	79.8338	NCQFETAQK	Stripped Sequence	TRUE	0	NCQFETAQK	4	1	FALSE	_NC[+57]QFETAQK_	-28.9308	FALSE	_NC[Carbamidomethyl (C)]QFETAQK_	_NC[Carbamidomethyl (C)]QFETAQK_	no group specified	LABEL_FREE	FALSE	NaN	1.5639e-28	1.52464e-07	9.7175	-28.4647	9.54753	5.08271e-08	1.52464e-07	2.87905e-15	1.69031e-11	FALSE	NaN	93.6065	93.6065	TRUE	TRUE	-7.31274	2	_NC[+57]QFETAQK_	_NC[Carbamidomethyl (C)]QFETAQK_	563.253	563.253	93.6065
Not Defined	A210305_bc_hela_200ng_100min_dia_standard_py3_1017	NA	A210305_bc_hela_200ng_100min_dia_standard_py3_1017.d	1	P78536	P78536	-81.0241	-87.1707	1.71695e-32	6.79307e-06	1.13559e-34	9.86944e-08	7	79.8338	NIYLNSGLTSTK	Stripped Sequence	TRUE	0	NIYLNSGLTSTK	5	1	FALSE	_NIYLNSGLTSTK_	26.1914	FALSE	_NIYLNSGLTSTK_	_NIYLNSGLTSTK_	no group specified	LABEL_FREE	FALSE	NaN	0.00139933	1.53528e-05	35.9448	26.9033	35.5878	3.36006e-05	8.54489e-05	1.50508e-10	1.53528e-05	FALSE	NaN	48.3232	48.3232	TRUE	TRUE	-26.5338	2	_NIYLNSGLTSTK_	_NIYLNSGLTSTK_	655.851	655.852	48.3232
Not Defined	A210305_bc_hela_200ng_100min_dia_standard_py3_1017	NA	A210305_bc_hela_200ng_100min_dia_standard_py3_1017.d	1	P78536	P78536	-81.0241	-87.1707	1.71695e-32	6.79307e-06	1.13559e-34	9.86944e-08	7	79.8338	LQPAPVIPSAPAAPK	Stripped Sequence	TRUE	0	LQPAPVIPSAPAAPK	6	1	FALSE	_LQPAPVIPSAPAAPK_	41.3747	FALSE	_LQPAPVIPSAPAAPK_	_LQPAPVIPSAPAAPK_	no group specified	LABEL_FREE	FALSE	NaN	0.0854247	0.000854893	45.8096	41.8624	45.4519	0.00532608	0.0150544	6.89703e-05	0.000854893	FALSE	NaN	10.3112	10.3112	TRUE	TRUE	-48.2734	2	_LQPAPVIPSAPAAPK_	_LQPAPVIPSAPAAPK_	728.93	728.93	10.3112
Not Defined	A210305_bc_hela_200ng_100min_dia_standard_py3_1017	NA	A210305_bc_hela_200ng_100min_dia_standard_py3_1017.d	1	P78536	P78536	-81.0241	-87.1707	1.71695e-32	6.79307e-06	1.13559e-34	9.86944e-08	7	79.8338	YVMYPIAVSGDHENNK	Stripped Sequence	TRUE	0	YVMYPIAVSGDHENNK	7	1	FALSE	_YVMYPIAVSGDHENNK_	29.0231	FALSE	_YVMYPIAVSGDHENNK_	_YVMYPIAVSGDHENNK_	no group specified	LABEL_FREE	FALSE	NaN	0.0723498	0.000740118	38.3325	30.1901	37.5368	0.00664039	0.019181	5.58576e-12	0.000740118	FALSE	NaN	20.8297	20.8297	TRUE	TRUE	-47.5096	2	_YVMYPIAVSGDHENNK_	_YVMYPIAVSGDHENNK_	918.933	918.934	20.8297
Not Defined	A210305_bc_hela_200ng_100min_dia_standard_py3_1017	NA	A210305_bc_hela_200ng_100min_dia_standard_py3_1017.d	1	P78537	P78537	-77.646	-77.646	1.60191e-48	1.62026e-16	1.28039e-50	5.40747e-18	3	328.562	TLQVQAAQFAK	Stripped Sequence	TRUE	0	TLQVQAAQFAK	1	1	TRUE	_TLQVQAAQFAK_	22.3711	FALSE	_TLQVQAAQFAK_	_TLQVQAAQFAK_	no group specified	LABEL_FREE	FALSE	NaN	2.49299e-37	2.84529e-08	33.7343	22.5243	33.644	9.4843e-09	2.84529e-08	6.71323e-41	6.57402e-27	FALSE	NaN	398.589	398.589	TRUE	TRUE	-3.61621	2	_TLQVQAAQFAK_	_TLQVQAAQFAK_	602.838	602.838	398.589
Not Defined	A210305_bc_hela_200ng_100min_dia_standard_py3_1017	NA	A210305_bc_hela_200ng_100min_dia_standard_py3_1017.d	1	P78537	P78537	-77.646	-77.646	1.60191e-48	1.62026e-16	1.28039e-50	5.40747e-18	3	328.562	TIATALEYVYK	Stripped Sequence	TRUE	0	TIATALEYVYK	2	1	TRUE	_TIATALEYVYK_	59.6092	FALSE	_TIATALEYVYK_	_TIATALEYVYK_	no group specified	LABEL_FREE	FALSE	NaN	0	1.23767e-10	58.2152	59.5768	58.239	4.12557e-11	1.23767e-10	1.25153e-52	9.22286e-29	FALSE	NaN	323.582	323.582	TRUE	TRUE	4.88554	2	_TIATALEYVYK_	_TIATALEYVYK_	636.348	636.348	323.582
Not Defined	A210305_bc_hela_200ng_100min_dia_standard_py3_1017	NA	A210305_bc_hela_200ng_100min_dia_standard_py3_1017.d	1	P78537	P78537	-77.646	-77.646	1.60191e-48	1.62026e-16	1.28039e-50	5.40747e-18	3	328.562	EIGDVENWAR	Stripped Sequence	TRUE	0	EIGDVENWAR	3	1	TRUE	_EIGDVENWAR_	36.7336	FALSE	_EIGDVENWAR_	_EIGDVENWAR_	no group specified	LABEL_FREE	FALSE	NaN	1.38748e-27	1.80162e-07	42.5463	36.6386	42.609	5.70293e-06	1.69285e-05	1.63826e-10	1.80162e-07	FALSE	NaN	295.7	295.7	TRUE	TRUE	-7.74627	2	_EIGDVENWAR_	_EIGDVENWAR_	594.786	594.786	295.7
Not Defined	A210305_bc_hela_200ng_100min_dia_standard_py3_1017	NA	A210305_bc_hela_200ng_100min_dia_standard_py3_1017.d	1	P78540	P78540	-92.5073	-92.5073	6.20796e-05	9.81653e-05	3.41618e-07	1.30802e-06	3	41.2725	DFGDLSFTPVPK	Stripped Sequence	TRUE	0	DFGDLSFTPVPK	1	1	TRUE	_DFGDLSFTPVPK_	74.3299	FALSE	_DFGDLSFTPVPK_	_DFGDLSFTPVPK_	no group specified	LABEL_FREE	FALSE	NaN	5.45688e-23	3.84721e-07	68.0742	74.1807	68.1443	4.69639e-05	0.000140408	9.90785e-08	3.84721e-07	FALSE	NaN	53.3715	53.3715	TRUE	TRUE	-9.97575	2	_DFGDLSFTPVPK_	_DFGDLSFTPVPK_	661.835	661.836	53.3715
Not Defined	A210305_bc_hela_200ng_100min_dia_standard_py3_1017	NA	A210305_bc_hela_200ng_100min_dia_standard_py3_1017.d	1	P78540	P78540	-92.5073	-92.5073	6.20796e-05	9.81653e-05	3.41618e-07	1.30802e-06	3	41.2725	GVEHGPAAIR	Stripped Sequence	TRUE	0	GVEHGPAAIR	2	1	TRUE	_GVEHGPAAIR_	-28.1983	FALSE	_GVEHGPAAIR_	_GVEHGPAAIR_	no group specified	LABEL_FREE	FALSE	NaN	0.145968	0.00157274	9.70496	-28.4994	9.81378	0.000825729	0.00157274	0.000192719	0.000711728	FALSE	NaN	43.228	43.228	TRUE	TRUE	-51.6322	2	_GVEHGPAAIR_	_GVEHGPAAIR_	503.775	503.775	43.228
Not Defined	A210305_bc_hela_200ng_100min_dia_standard_py3_1017	NA	A210305_bc_hela_200ng_100min_dia_standard_py3_1017.d	1	P78540	P78540	-92.5073	-92.5073	6.20796e-05	9.81653e-05	3.41618e-07	1.30802e-06	3	41.2725	DDLYNNLIVNPR	Stripped Sequence	TRUE	0	DDLYNNLIVNPR	3	1	TRUE	_DDLYNNLIVNPR_	59.265	FALSE	_DDLYNNLIVNPR_	_DDLYNNLIVNPR_	no group specified	LABEL_FREE	FALSE	NaN	2.52427e-08	5.52373e-06	57.829	59.069	57.9786	6.02088e-05	0.000143508	5.52373e-06	3.15949e-05	FALSE	NaN	30.1433	30.1433	TRUE	TRUE	-20.0299	2	_DDLYNNLIVNPR_	_DDLYNNLIVNPR_	723.373	723.373	30.1433
Not Defined	A210305_bc_hela_200ng_100min_dia_standard_py3_1017	NA	A210305_bc_hela_200ng_100min_dia_standard_py3_1017.d	1	P78549	P78549	-77.3956	-78.6923	7.38349e-50	8.1084e-15	6.05204e-52	2.22e-16	6	200.67	AALEEWLPR	Stripped Sequence	TRUE	0	AALEEWLPR	1	1	TRUE	_AALEEWLPR_	56.3202	FALSE	_AALEEWLPR_	_AALEEWLPR_	no group specified	LABEL_FREE	FALSE	NaN	8.87568e-40	1.72546e-08	56.0985	56.4988	55.9915	5.75152e-09	1.72546e-08	1.38001e-34	4.2148e-32	FALSE	NaN	452.308	452.308	TRUE	TRUE	-2.67281	2	_AALEEWLPR_	_AALEEWLPR_	542.793	542.793	452.308
Not Defined	A210305_bc_hela_200ng_100min_dia_standard_py3_1017	NA	A210305_bc_hela_200ng_100min_dia_standard_py3_1017.d	1	P78549	P78549	-77.3956	-78.6923	7.38349e-50	8.1084e-15	6.05204e-52	2.22e-16	6	200.67	DQVTAGAMQR	Stripped Sequence	TRUE	0	DQVTAGAMQR	2	1	TRUE	_DQVTAGAMQR_	-13.5889	FALSE	_DQVTAGAMQR_	_DQVTAGAMQR_	no group specified	LABEL_FREE	FALSE	NaN	5.50889e-31	9.77836e-08	15.1379	-14.2578	15.417	4.25594e-08	9.77836e-08	9.95438e-18	2.98947e-08	FALSE	NaN	340.57	340.57	TRUE	TRUE	-6.22628	2	_DQVTAGAMQR_	_DQVTAGAMQR_	538.761	538.761	340.57
Not Defined	A210305_bc_hela_200ng_100min_dia_standard_py3_1017	NA	A210305_bc_hela_200ng_100min_dia_standard_py3_1017.d	1	P78549	P78549	-77.3956	-78.6923	7.38349e-50	8.1084e-15	6.05204e-52	2.22e-16	6	200.67	GLTVDSILQTDDATLGK	Stripped Sequence	TRUE	0	GLTVDSILQTDDATLGK	3	1	TRUE	_GLTVDSILQTDDATLGK_	77.4023	FALSE	_GLTVDSILQTDDATLGK_	_GLTVDSILQTDDATLGK_	no group specified	LABEL_FREE	FALSE	NaN	0	2.67093e-10	70.2019	77.7906	70.0428	8.9031e-11	2.67093e-10	3.58165e-64	1.13598e-54	FALSE	NaN	210.467	210.467	TRUE	TRUE	3.83925	2	_GLTVDSILQTDDATLGK_	_GLTVDSILQTDDATLGK_	873.96	873.961	210.467
Not Defined	A210305_bc_hela_200ng_100min_dia_standard_py3_1017	NA	A210305_bc_hela_200ng_100min_dia_standard_py3_1017.d	1	P78549	P78549	-77.3956	-78.6923	7.38349e-50	8.1084e-15	6.05204e-52	2.22e-16	6	200.67	LIYPVGFWR	Stripped Sequence	TRUE	0	LIYPVGFWR	4	1	FALSE	_LIYPVGFWR_	79.2171	FALSE	_LIYPVGFWR_	_LIYPVGFWR_	no group specified	LABEL_FREE	FALSE	NaN	1.12104e-44	6.1353e-09	71.4674	79.2867	71.4084	2.0451e-09	6.1353e-09	2.41059e-24	2.8238e-23	FALSE	NaN	191.055	191.055	TRUE	TRUE	-0.871318	2	_LIYPVGFWR_	_LIYPVGFWR_	575.824	575.824	191.055
Not Defined	A210305_bc_hela_200ng_100min_dia_standard_py3_1017	NA	A210305_bc_hela_200ng_100min_dia_standard_py3_1017.d	1	P78549	P78549	-77.3956	-78.6923	7.38349e-50	8.1084e-15	6.05204e-52	2.22e-16	6	200.67	VAYEGSDSEK	Stripped Sequence	TRUE	0	VAYEGSDSEK	5	1	FALSE	_VAYEGSDSEK_	-32.7233	FALSE	_VAYEGSDSEK_	_VAYEGSDSEK_	no group specified	LABEL_FREE	FALSE	NaN	8.28749e-26	2.44042e-07	8.22876	-32.5406	8.16788	8.13473e-08	2.44042e-07	2.93661e-26	6.47226e-14	FALSE	NaN	161.292	161.292	TRUE	TRUE	-8.58129	2	_VAYEGSDSEK_	_VAYEGSDSEK_	542.743	542.743	161.292
Not Defined	A210305_bc_hela_200ng_100min_dia_standard_py3_1017	NA	A210305_bc_hela_200ng_100min_dia_standard_py3_1017.d	1	P78549	P78549	-77.3956	-78.6923	7.38349e-50	8.1084e-15	6.05204e-52	2.22e-16	6	200.67	CHACLNQALCPAAQGL	Stripped Sequence	TRUE	0	CHACLNQALCPAAQGL	6	1	FALSE	_C[+57]HAC[+57]LNQALC[+57]PAAQGL_	42.9076	FALSE	_C[Carbamidomethyl (C)]HAC[Carbamidomethyl (C)]LNQALC[Carbamidomethyl (C)]PAAQGL_	_C[Carbamidomethyl (C)]HAC[Carbamidomethyl (C)]LNQALC[Carbamidomethyl (C)]PAAQGL_	no group specified	LABEL_FREE	FALSE	NaN	4.72658e-17	8.75988e-07	46.6111	42.8136	46.6929	3.84875e-06	1.06703e-05	5.14809e-31	8.75988e-07	FALSE	NaN	66.2991	66.2991	TRUE	TRUE	-13.2888	2	_C[+57]HAC[+57]LNQALC[+57]PAAQGL_	_C[Carbamidomethyl (C)]HAC[Carbamidomethyl (C)]LNQALC[Carbamidomethyl (C)]PAAQGL_	892.405	892.406	66.2991
Not Defined	A210305_bc_hela_200ng_100min_dia_standard_py3_1017	NA	A210305_bc_hela_200ng_100min_dia_standard_py3_1017.d	1	P78560	P78560	-87.0513	-129.213	4.28605e-13	0.31971	2.47788e-15	0.00378082	1	87.6962	LTGIPSHILNSSPSDR	Stripped Sequence	TRUE	0	LTGIPSHILNSSPSDR	1	1	TRUE	_LTGIPSHILNSSPSDR_	32.1608	FALSE	_LTGIPSHILNSSPSDR_	_LTGIPSHILNSSPSDR_	no group specified	LABEL_FREE	FALSE	NaN	0.0594955	0.000640683	40.0684	33.3969	39.3201	0.000213561	0.000640683	9.32594e-27	1.38448e-13	FALSE	NaN	87.6962	87.6962	TRUE	TRUE	-46.6815	3	_LTGIPSHILNSSPSDR_	_LTGIPSHILNSSPSDR_	565.3	565.3	87.6962
Not Defined	A210305_bc_hela_200ng_100min_dia_standard_py3_1017	NA	A210305_bc_hela_200ng_100min_dia_standard_py3_1017.d	1	P78563	P78563	-72.172	-72.172	2.09949e-82	8.77871e-28	6.11008e-84	2.30723e-28	15	153.205	ISNIEDLPPLYTLNK	Stripped Sequence	TRUE	0	ISNIEDLPPLYTLNK	1	1	TRUE	_ISNIEDLPPLYTLNK_	77.3517	FALSE	_ISNIEDLPPLYTLNK_	_ISNIEDLPPLYTLNK_	no group specified	LABEL_FREE	FALSE	NaN	0	1.53023e-09	70.287	77.9308	70.0083	5.10076e-10	1.53023e-09	6.25595e-52	1.21534e-42	FALSE	NaN	501.611	501.611	TRUE	TRUE	1.32948	2	_ISNIEDLPPLYTLNK_	_ISNIEDLPPLYTLNK_	865.472	865.474	501.611
Not Defined	A210305_bc_hela_200ng_100min_dia_standard_py3_1017	NA	A210305_bc_hela_200ng_100min_dia_standard_py3_1017.d	1	P78563	P78563	-72.172	-72.172	2.09949e-82	8.77871e-28	6.11008e-84	2.30723e-28	15	153.205	PLLSGISNAEAR	Stripped Sequence	TRUE	0	PLLSGISNAEAR	2	1	TRUE	_PLLSGISNAEAR_	26.2875	FALSE	_PLLSGISNAEAR_	_PLLSGISNAEAR_	no group specified	LABEL_FREE	FALSE	NaN	6.72301e-32	8.23623e-08	35.9072	26.8342	35.6287	2.74541e-08	8.23623e-08	3.38236e-42	4.41542e-31	FALSE	NaN	519.488	519.488	TRUE	TRUE	-5.83376	2	_PLLSGISNAEAR_	_PLLSGISNAEAR_	614.338	614.338	519.488
Not Defined	A210305_bc_hela_200ng_100min_dia_standard_py3_1017	NA	A210305_bc_hela_200ng_100min_dia_standard_py3_1017.d	1	P78563	P78563	-72.172	-72.172	2.09949e-82	8.77871e-28	6.11008e-84	2.30723e-28	15	153.205	IESGEGTIPVR	Stripped Sequence	TRUE	0	IESGEGTIPVR	3	1	TRUE	_IESGEGTIPVR_	6.3634	FALSE	_IESGEGTIPVR_	_IESGEGTIPVR_	no group specified	LABEL_FREE	FALSE	NaN	0	5.78949e-10	24.3941	6.47495	24.3436	1.92983e-10	5.78949e-10	3.65707e-58	1.38968e-40	FALSE	NaN	504.476	504.476	TRUE	TRUE	2.76858	2	_IESGEGTIPVR_	_IESGEGTIPVR_	579.312	579.311	504.476
Not Defined	A210305_bc_hela_200ng_100min_dia_standard_py3_1017	NA	A210305_bc_hela_200ng_100min_dia_standard_py3_1017.d	1	P78563	P78563	-72.172	-72.172	2.09949e-82	8.77871e-28	6.11008e-84	2.30723e-28	15	153.205	LLTMSCSDK	Stripped Sequence	TRUE	0	LLTMSCSDK	4	1	FALSE	_LLTMSC[+57]SDK_	-1.43841	FALSE	_LLTMSC[Carbamidomethyl (C)]SDK_	_LLTMSC[Carbamidomethyl (C)]SDK_	no group specified	LABEL_FREE	FALSE	NaN	9.94422e-39	2.14756e-08	20.6354	-1.21023	20.5627	7.15852e-09	2.14756e-08	7.27436e-46	3.29562e-22	FALSE	NaN	297.631	297.631	TRUE	TRUE	-3.07326	2	_LLTMSC[+57]SDK_	_LLTMSC[Carbamidomethyl (C)]SDK_	527.749	527.749	297.631
Not Defined	A210305_bc_hela_200ng_100min_dia_standard_py3_1017	NA	A210305_bc_hela_200ng_100min_dia_standard_py3_1017.d	1	P78563	P78563	-72.172	-72.172	2.09949e-82	8.77871e-28	6.11008e-84	2.30723e-28	15	153.205	IFSPHEPILEGSR	Stripped Sequence	TRUE	0	IFSPHEPILEGSR	5	1	FALSE	_IFSPHEPILEGSR_	29.0683	FALSE	_IFSPHEPILEGSR_	_IFSPHEPILEGSR_	no group specified	LABEL_FREE	FALSE	NaN	0	3.08531e-11	37.6198	29.1356	37.5701	1.02844e-11	3.08531e-11	2.64729e-42	6.24294e-37	FALSE	NaN	236.313	236.313	TRUE	TRUE	6.77206	3	_IFSPHEPILEGSR_	_IFSPHEPILEGSR_	494.596	494.596	236.313
Not Defined	A210305_bc_hela_200ng_100min_dia_standard_py3_1017	NA	A210305_bc_hela_200ng_100min_dia_standard_py3_1017.d	1	P78563	P78563	-72.172	-72.172	2.09949e-82	8.77871e-28	6.11008e-84	2.30723e-28	15	153.205	YDFLSESGESHAK	Stripped Sequence	TRUE	0	YDFLSESGESHAK	6	1	FALSE	_YDFLSESGESHAK_	11.9432	FALSE	_YDFLSESGESHAK_	_YDFLSESGESHAK_	no group specified	LABEL_FREE	FALSE	NaN	0	2.39625e-10	27.3745	11.9143	27.3879	7.98751e-11	2.39625e-10	7.45389e-58	4.36911e-30	FALSE	NaN	319.415	319.415	TRUE	TRUE	3.98781	2	_YDFLSESGESHAK_	_YDFLSESGESHAK_	735.331	735.331	319.415
Not Defined	A210305_bc_hela_200ng_100min_dia_standard_py3_1017	NA	A210305_bc_hela_200ng_100min_dia_standard_py3_1017.d	1	P78563	P78563	-72.172	-72.172	2.09949e-82	8.77871e-28	6.11008e-84	2.30723e-28	15	153.205	FGDLTDNFSSPHAR	Stripped Sequence	TRUE	0	FGDLTDNFSSPHAR	7	2	FALSE	_FGDLTDNFSSPHAR_	27.468	FALSE	_FGDLTDNFSSPHAR_	_FGDLTDNFSSPHAR_	no group specified	LABEL_FREE	FALSE	NaN	7.00649e-45	5.89573e-09	36.2248	27.4033	36.2746	1.96525e-09	5.89573e-09	1.43868e-38	2.93383e-14	FALSE	NaN	169.024	169.024	TRUE	TRUE	-0.807261	3	_FGDLTDNFSSPHAR_	_FGDLTDNFSSPHAR_	521.911	521.911	169.024
Not Defined	A210305_bc_hela_200ng_100min_dia_standard_py3_1017	NA	A210305_bc_hela_200ng_100min_dia_standard_py3_1017.d	1	P78563	P78563	-72.172	-72.172	2.09949e-82	8.77871e-28	6.11008e-84	2.30723e-28	15	153.205	FGDLTDNFSSPHAR	Stripped Sequence	TRUE	0	FGDLTDNFSSPHAR	7	2	FALSE	_FGDLTDNFSSPHAR_	27.468	FALSE	_FGDLTDNFSSPHAR_	_FGDLTDNFSSPHAR_	no group specified	LABEL_FREE	FALSE	NaN	5.41099e-23	3.84479e-07	36.2301	27.4102	36.2746	1.29955e-07	3.84479e-07	1.41974e-47	5.38536e-09	FALSE	NaN	48.599	48.599	TRUE	TRUE	-9.97387	2	_FGDLTDNFSSPHAR_	_FGDLTDNFSSPHAR_	782.363	782.364	48.599
Not Defined	A210305_bc_hela_200ng_100min_dia_standard_py3_1017	NA	A210305_bc_hela_200ng_100min_dia_standard_py3_1017.d	1	P78563	P78563	-72.172	-72.172	2.09949e-82	8.77871e-28	6.11008e-84	2.30723e-28	15	153.205	VLAGVVMTTGTDVK	Stripped Sequence	TRUE	0	VLAGVVMTTGTDVK	8	1	FALSE	_VLAGVVMTTGTDVK_	37.9158	FALSE	_VLAGVVMTTGTDVK_	_VLAGVVMTTGTDVK_	no group specified	LABEL_FREE	FALSE	NaN	1.4013e-45	5.09022e-09	43.4079	37.9973	43.355	1.69674e-09	5.09022e-09	4.73669e-57	4.26373e-36	FALSE	NaN	216.622	216.622	TRUE	TRUE	-0.562904	2	_VLAGVVMTTGTDVK_	_VLAGVVMTTGTDVK_	695.884	695.884	216.622
Not Defined	A210305_bc_hela_200ng_100min_dia_standard_py3_1017	NA	A210305_bc_hela_200ng_100min_dia_standard_py3_1017.d	1	P78563	P78563	-72.172	-72.172	2.09949e-82	8.77871e-28	6.11008e-84	2.30723e-28	15	153.205	NALMQLNEIK	Stripped Sequence	TRUE	0	NALMQLNEIK	9	1	FALSE	_NALMQLNEIK_	40.1731	FALSE	_NALMQLNEIK_	_NALMQLNEIK_	no group specified	LABEL_FREE	FALSE	NaN	0.00032979	6.48791e-06	44.7518	40.265	44.7055	2.16266e-06	6.48791e-06	9.10088e-15	6.07955e-11	FALSE	NaN	154.696	154.696	TRUE	TRUE	-24.8843	2	_NALMQLNEIK_	_NALMQLNEIK_	587.318	587.318	154.696
Not Defined	A210305_bc_hela_200ng_100min_dia_standard_py3_1017	NA	A210305_bc_hela_200ng_100min_dia_standard_py3_1017.d	1	P78563	P78563	-72.172	-72.172	2.09949e-82	8.77871e-28	6.11008e-84	2.30723e-28	15	153.205	SNASIQTWDGVLQGER	Stripped Sequence	TRUE	0	SNASIQTWDGVLQGER	10	1	FALSE	_SNASIQTWDGVLQGER_	55.2703	FALSE	_SNASIQTWDGVLQGER_	_SNASIQTWDGVLQGER_	no group specified	LABEL_FREE	FALSE	NaN	0	1.92602e-12	55.389	55.293	55.3763	6.42006e-13	1.92602e-12	8.99889e-65	1.02274e-58	FALSE	NaN	166.85	166.85	TRUE	TRUE	10.3595	2	_SNASIQTWDGVLQGER_	_SNASIQTWDGVLQGER_	880.932	880.933	166.85
Not Defined	A210305_bc_hela_200ng_100min_dia_standard_py3_1017	NA	A210305_bc_hela_200ng_100min_dia_standard_py3_1017.d	1	P78563	P78563	-72.172	-72.172	2.09949e-82	8.77871e-28	6.11008e-84	2.30723e-28	15	153.205	VPSHLLR	Stripped Sequence	TRUE	0	VPSHLLR	11	1	FALSE	_VPSHLLR_	-21.5217	FALSE	_VPSHLLR_	_VPSHLLR_	no group specified	LABEL_FREE	FALSE	NaN	0.00690988	0.000113261	12.0424	-21.4951	12.0347	4.27783e-05	0.000113261	2.67287e-09	1.50707e-05	FALSE	NaN	154.343	154.343	TRUE	TRUE	-35.9469	2	_VPSHLLR_	_VPSHLLR_	411.253	411.252	154.343
Not Defined	A210305_bc_hela_200ng_100min_dia_standard_py3_1017	NA	A210305_bc_hela_200ng_100min_dia_standard_py3_1017.d	1	P78563	P78563	-72.172	-72.172	2.09949e-82	8.77871e-28	6.11008e-84	2.30723e-28	15	153.205	GLALNDCHAEIISR	Stripped Sequence	TRUE	0	GLALNDCHAEIISR	12	2	FALSE	_GLALNDC[+57]HAEIISR_	28.0388	FALSE	_GLALNDC[Carbamidomethyl (C)]HAEIISR_	_GLALNDC[Carbamidomethyl (C)]HAEIISR_	no group specified	LABEL_FREE	FALSE	NaN	1.05066e-19	6.2224e-07	36.5402	27.8128	36.7251	2.07413e-07	6.2224e-07	9.90005e-40	1.42918e-18	FALSE	NaN	53.5811	53.5811	TRUE	TRUE	-11.7341	3	_GLALNDC[+57]HAEIISR_	_GLALNDC[Carbamidomethyl (C)]HAEIISR_	523.6	523.6	53.5811
Not Defined	A210305_bc_hela_200ng_100min_dia_standard_py3_1017	NA	A210305_bc_hela_200ng_100min_dia_standard_py3_1017.d	1	P78563	P78563	-72.172	-72.172	2.09949e-82	8.77871e-28	6.11008e-84	2.30723e-28	15	153.205	GLALNDCHAEIISR	Stripped Sequence	TRUE	0	GLALNDCHAEIISR	12	2	FALSE	_GLALNDC[+57]HAEIISR_	28.0388	FALSE	_GLALNDC[Carbamidomethyl (C)]HAEIISR_	_GLALNDC[Carbamidomethyl (C)]HAEIISR_	no group specified	LABEL_FREE	FALSE	NaN	3.58571e-09	4.67089e-06	36.5755	27.8587	36.7251	1.85825e-06	4.67089e-06	9.13777e-50	9.03851e-07	FALSE	NaN	15.0758	15.0758	TRUE	TRUE	-19.1822	2	_GLALNDC[+57]HAEIISR_	_GLALNDC[Carbamidomethyl (C)]HAEIISR_	784.896	784.897	15.0758
Not Defined	A210305_bc_hela_200ng_100min_dia_standard_py3_1017	NA	A210305_bc_hela_200ng_100min_dia_standard_py3_1017.d	1	P78563	P78563	-72.172	-72.172	2.09949e-82	8.77871e-28	6.11008e-84	2.30723e-28	15	153.205	NPVMILNELRPGLK	Stripped Sequence	TRUE	1	NPVMILNELRPGLK	13	1	FALSE	_NPVMILNELRPGLK_	65.5858	FALSE	_NPVMILNELRPGLK_	_NPVMILNELRPGLK_	no group specified	LABEL_FREE	FALSE	NaN	0.047894	0.00055327	62.3302	65.5009	62.3799	0.00659897	0.0191992	4.44713e-05	0.00055327	FALSE	NaN	1	1	TRUE	TRUE	-45.7838	2	_NPVMILNELRPGLK_	_NPVMILNELRPGLK_	797.461	797.462	1
Not Defined	A210305_bc_hela_200ng_100min_dia_standard_py3_1017	NA	A210305_bc_hela_200ng_100min_dia_standard_py3_1017.d	1	P80217	P80217	-77.3819	-77.3819	6.23317e-50	5.72448e-17	5.11848e-52	2.01809e-18	10	251.413	VLVTGFPASLR	Stripped Sequence	TRUE	0	VLVTGFPASLR	1	1	TRUE	_VLVTGFPASLR_	57.9852	FALSE	_VLVTGFPASLR_	_VLVTGFPASLR_	no group specified	LABEL_FREE	FALSE	NaN	1.90131e-05	5.85417e-06	56.2472	56.7465	57.0174	1.4479e-05	2.48703e-05	5.85417e-06	1.27126e-05	FALSE	NaN	913.914	913.914	TRUE	TRUE	-23.2304	2	_VLVTGFPASLR_	_VLVTGFPASLR_	580.345	580.345	913.914
Not Defined	A210305_bc_hela_200ng_100min_dia_standard_py3_1017	NA	A210305_bc_hela_200ng_100min_dia_standard_py3_1017.d	1	P80217	P80217	-77.3819	-77.3819	6.23317e-50	5.72448e-17	5.11848e-52	2.01809e-18	10	251.413	LWDLQQLR	Stripped Sequence	TRUE	0	LWDLQQLR	2	1	TRUE	_LWDLQQLR_	56.736	FALSE	_LWDLQQLR_	_LWDLQQLR_	no group specified	LABEL_FREE	FALSE	NaN	0	3.22845e-09	56.2937	56.8242	56.2409	1.07615e-09	3.22845e-09	5.06327e-35	1.20198e-24	FALSE	NaN	488.474	488.474	TRUE	TRUE	0.171609	2	_LWDLQQLR_	_LWDLQQLR_	536.301	536.301	488.474
Not Defined	A210305_bc_hela_200ng_100min_dia_standard_py3_1017	NA	A210305_bc_hela_200ng_100min_dia_standard_py3_1017.d	1	P80217	P80217	-77.3819	-77.3819	6.23317e-50	5.72448e-17	5.11848e-52	2.01809e-18	10	251.413	VAEQVLQQK	Stripped Sequence	TRUE	0	VAEQVLQQK	3	1	TRUE	_VAEQVLQQK_	-9.90913	FALSE	_VAEQVLQQK_	_VAEQVLQQK_	no group specified	LABEL_FREE	FALSE	NaN	1.14966e-27	1.77568e-07	16.6933	-9.87551	16.6807	5.91894e-08	1.77568e-07	5.57095e-53	2.17166e-38	FALSE	NaN	425.135	425.135	TRUE	TRUE	-7.70861	2	_VAEQVLQQK_	_VAEQVLQQK_	521.798	521.798	425.135
Not Defined	A210305_bc_hela_200ng_100min_dia_standard_py3_1017	NA	A210305_bc_hela_200ng_100min_dia_standard_py3_1017.d	1	P80217	P80217	-77.3819	-77.3819	6.23317e-50	5.72448e-17	5.11848e-52	2.01809e-18	10	251.413	LSEEELLDK	Stripped Sequence	TRUE	0	LSEEELLDK	4	1	FALSE	_LSEEELLDK_	26.6381	FALSE	_LSEEELLDK_	_LSEEELLDK_	no group specified	LABEL_FREE	FALSE	NaN	1.29569e-33	5.9418e-08	35.4704	25.9151	35.806	4.91264e-06	1.46785e-05	2.94353e-11	5.9418e-08	FALSE	NaN	403.785	403.785	TRUE	TRUE	-5.11295	2	_LSEEELLDK_	_LSEEELLDK_	538.28	538.279	403.785
Not Defined	A210305_bc_hela_200ng_100min_dia_standard_py3_1017	NA	A210305_bc_hela_200ng_100min_dia_standard_py3_1017.d	1	P80217	P80217	-77.3819	-77.3819	6.23317e-50	5.72448e-17	5.11848e-52	2.01809e-18	10	251.413	ELLPGSVMLGFAR	Stripped Sequence	TRUE	0	ELLPGSVMLGFAR	5	1	FALSE	_ELLPGSVMLGFAR_	91.2738	FALSE	_ELLPGSVMLGFAR_	_ELLPGSVMLGFAR_	no group specified	LABEL_FREE	FALSE	NaN	1.01222e-18	7.09646e-07	78.5678	91.4126	78.4897	2.36576e-07	7.09646e-07	2.52333e-18	8.08418e-11	FALSE	NaN	401.812	401.812	TRUE	TRUE	-12.2949	2	_ELLPGSVMLGFAR_	_ELLPGSVMLGFAR_	695.382	695.382	401.812
Not Defined	A210305_bc_hela_200ng_100min_dia_standard_py3_1017	NA	A210305_bc_hela_200ng_100min_dia_standard_py3_1017.d	1	P80217	P80217	-77.3819	-77.3819	6.23317e-50	5.72448e-17	5.11848e-52	2.01809e-18	10	251.413	VSPYVNGEIQK	Stripped Sequence	TRUE	0	VSPYVNGEIQK	6	1	FALSE	_VSPYVNGEIQK_	4.53537	FALSE	_VSPYVNGEIQK_	_VSPYVNGEIQK_	no group specified	LABEL_FREE	FALSE	NaN	0	5.71507e-10	23.5806	4.59609	23.555	1.90502e-10	5.71507e-10	1.27399e-54	3.55522e-41	FALSE	NaN	354.613	354.613	TRUE	TRUE	2.78746	2	_VSPYVNGEIQK_	_VSPYVNGEIQK_	617.327	617.327	354.613
Not Defined	A210305_bc_hela_200ng_100min_dia_standard_py3_1017	NA	A210305_bc_hela_200ng_100min_dia_standard_py3_1017.d	1	P80217	P80217	-77.3819	-77.3819	6.23317e-50	5.72448e-17	5.11848e-52	2.01809e-18	10	251.413	LCQIGQFTVPLGGQQVPLR	Stripped Sequence	TRUE	0	LCQIGQFTVPLGGQQVPLR	7	2	FALSE	_LC[+57]QIGQFTVPLGGQQVPLR_	84.1955	FALSE	_LC[Carbamidomethyl (C)]QIGQFTVPLGGQQVPLR_	_LC[Carbamidomethyl (C)]QIGQFTVPLGGQQVPLR_	no group specified	LABEL_FREE	FALSE	NaN	0	1.59053e-09	74.6228	84.4189	74.5132	5.30409e-10	1.59053e-09	2.14298e-30	6.95266e-13	FALSE	NaN	117.506	117.506	TRUE	TRUE	1.27042	2	_LC[+57]QIGQFTVPLGGQQVPLR_	_LC[Carbamidomethyl (C)]QIGQFTVPLGGQQVPLR_	1056.08	1056.08	117.506
Not Defined	A210305_bc_hela_200ng_100min_dia_standard_py3_1017	NA	A210305_bc_hela_200ng_100min_dia_standard_py3_1017.d	1	P80217	P80217	-77.3819	-77.3819	6.23317e-50	5.72448e-17	5.11848e-52	2.01809e-18	10	251.413	LCQIGQFTVPLGGQQVPLR	Stripped Sequence	TRUE	0	LCQIGQFTVPLGGQQVPLR	7	2	FALSE	_LC[+57]QIGQFTVPLGGQQVPLR_	84.1955	FALSE	_LC[Carbamidomethyl (C)]QIGQFTVPLGGQQVPLR_	_LC[Carbamidomethyl (C)]QIGQFTVPLGGQQVPLR_	no group specified	LABEL_FREE	FALSE	NaN	2.92581e-10	3.06761e-06	74.6614	84.494	74.5132	6.58209e-06	1.66787e-05	9.31757e-25	3.06761e-06	FALSE	NaN	58.4491	58.4491	TRUE	TRUE	-18.1819	3	_LC[+57]QIGQFTVPLGGQQVPLR_	_LC[Carbamidomethyl (C)]QIGQFTVPLGGQQVPLR_	704.386	704.386	58.4491
Not Defined	A210305_bc_hela_200ng_100min_dia_standard_py3_1017	NA	A210305_bc_hela_200ng_100min_dia_standard_py3_1017.d	1	P80217	P80217	-77.3819	-77.3819	6.23317e-50	5.72448e-17	5.11848e-52	2.01809e-18	10	251.413	GHTQQDPEVPK	Stripped Sequence	TRUE	0	GHTQQDPEVPK	8	1	FALSE	_GHTQQDPEVPK_	-33.3669	FALSE	_GHTQQDPEVPK_	_GHTQQDPEVPK_	no group specified	LABEL_FREE	FALSE	NaN	5.37703e-29	1.40345e-07	7.93955	-33.4203	7.95683	4.67817e-08	1.40345e-07	5.33641e-38	8.4388e-29	FALSE	NaN	112.266	112.266	TRUE	TRUE	-7.10358	2	_GHTQQDPEVPK_	_GHTQQDPEVPK_	618.304	618.305	112.266
Not Defined	A210305_bc_hela_200ng_100min_dia_standard_py3_1017	NA	A210305_bc_hela_200ng_100min_dia_standard_py3_1017.d	1	P80217	P80217	-77.3819	-77.3819	6.23317e-50	5.72448e-17	5.11848e-52	2.01809e-18	10	251.413	EHTINMEECR	Stripped Sequence	TRUE	0	EHTINMEECR	9	1	FALSE	_EHTINMEEC[+57]R_	-19.2471	FALSE	_EHTINMEEC[Carbamidomethyl (C)]R_	_EHTINMEEC[Carbamidomethyl (C)]R_	no group specified	LABEL_FREE	FALSE	NaN	0	1.01658e-10	12.8595	-19.3016	12.8857	3.38861e-11	1.01658e-10	5.7914e-47	2.27178e-35	FALSE	NaN	77.7219	77.7219	TRUE	TRUE	5.14962	2	_EHTINMEEC[+57]R_	_EHTINMEEC[Carbamidomethyl (C)]R_	659.779	659.78	77.7219
Not Defined	A210305_bc_hela_200ng_100min_dia_standard_py3_1017	NA	A210305_bc_hela_200ng_100min_dia_standard_py3_1017.d	1	P80297	P80297	-77.0446	-86.1193	9.13503e-52	1.00582e-06	7.77082e-54	1.50369e-08	3	2178.76	SCCSCCPVGCAK	Stripped Sequence	FALSE	0	SCCSCCPVGCAK	1	1	TRUE	_SC[+57]C[+57]SC[+57]C[+57]PVGC[+57]AK_	-26.3164	FALSE	_SC[Carbamidomethyl (C)]C[Carbamidomethyl (C)]SC[Carbamidomethyl (C)]C[Carbamidomethyl (C)]PVGC[Carbamidomethyl (C)]AK_	_SC[Carbamidomethyl (C)]C[Carbamidomethyl (C)]SC[Carbamidomethyl (C)]C[Carbamidomethyl (C)]PVGC[Carbamidomethyl (C)]AK_	no group specified	LABEL_FREE	FALSE	NaN	5.59175e-33	6.70567e-08	10.3748	-26.5831	10.4642	2.23522e-08	6.70567e-08	2.1653e-45	5.09958e-41	FALSE	NaN	16620.3	16620.3	TRUE	TRUE	-5.37748	2	_SC[+57]C[+57]SC[+57]C[+57]PVGC[+57]AK_	_SC[Carbamidomethyl (C)]C[Carbamidomethyl (C)]SC[Carbamidomethyl (C)]C[Carbamidomethyl (C)]PVGC[Carbamidomethyl (C)]AK_	723.259	723.259	16620.3
Not Defined	A210305_bc_hela_200ng_100min_dia_standard_py3_1017	NA	A210305_bc_hela_200ng_100min_dia_standard_py3_1017.d	1	P80297	P80297	-77.0446	-86.1193	9.13503e-52	1.00582e-06	7.77082e-54	1.50369e-08	3	2178.76	CAQGCICK	Stripped Sequence	FALSE	0	CAQGCICK	2	1	TRUE	_C[+57]AQGC[+57]IC[+57]K_	-47.7929	FALSE	_C[Carbamidomethyl (C)]AQGC[Carbamidomethyl (C)]IC[Carbamidomethyl (C)]K_	_C[Carbamidomethyl (C)]AQGC[Carbamidomethyl (C)]IC[Carbamidomethyl (C)]K_	no group specified	LABEL_FREE	FALSE	NaN	7.89131e-27	2.05223e-07	3.64902	-46.8012	3.24124	6.84092e-08	2.05223e-07	5.46173e-13	4.39362e-12	FALSE	NaN	2167.25	2167.25	TRUE	TRUE	-8.09741	2	_C[+57]AQGC[+57]IC[+57]K_	_C[Carbamidomethyl (C)]AQGC[Carbamidomethyl (C)]IC[Carbamidomethyl (C)]K_	498.707	498.706	2167.25
Not Defined	A210305_bc_hela_200ng_100min_dia_standard_py3_1017	NA	A210305_bc_hela_200ng_100min_dia_standard_py3_1017.d	1	P80297	P80297	-77.0446	-86.1193	9.13503e-52	1.00582e-06	7.77082e-54	1.50369e-08	3	2178.76	MDPNCSCSPVGSCACAGSCK	Stripped Sequence	TRUE	0	MDPNCSCSPVGSCACAGSCK	3	1	TRUE	_[+42]MDPNC[+57]SC[+57]SPVGSC[+57]AC[+57]AGSC[+57]K_	29.7327	FALSE	_[Acetyl (Protein N-term)]MDPNC[Carbamidomethyl (C)]SC[Carbamidomethyl (C)]SPVGSC[Carbamidomethyl (C)]AC[Carbamidomethyl (C)]AGSC[Carbamidomethyl (C)]K_	_[Acetyl (Protein N-term)]MDPNC[Carbamidomethyl (C)]SC[Carbamidomethyl (C)]SPVGSC[Carbamidomethyl (C)]AC[Carbamidomethyl (C)]AGSC[Carbamidomethyl (C)]K_	no group specified	LABEL_FREE	FALSE	NaN	2.1088e-37	2.8028e-08	38.1973	29.9448	38.059	9.34268e-09	2.8028e-08	5.96564e-66	5.59359e-37	FALSE	NaN	376.925	376.925	TRUE	TRUE	-3.58774	2	_[+42]MDPNC[+57]SC[+57]SPVGSC[+57]AC[+57]AGSC[+57]K_	_[Acetyl (Protein N-term)]MDPNC[Carbamidomethyl (C)]SC[Carbamidomethyl (C)]SPVGSC[Carbamidomethyl (C)]AC[Carbamidomethyl (C)]AGSC[Carbamidomethyl (C)]K_	1123.91	1123.91	376.925
Not Defined	A210305_bc_hela_200ng_100min_dia_standard_py3_1017	NA	A210305_bc_hela_200ng_100min_dia_standard_py3_1017.d	1	P80303	P80303	-75.6179	-78.2455	6.20568e-60	1.5885e-15	6.3976e-62	4.70241e-17	17	391.549	EYENIIALQENELK	Stripped Sequence	TRUE	0	EYENIIALQENELK	1	1	TRUE	_EYENIIALQENELK_	63.1682	FALSE	_EYENIIALQENELK_	_EYENIIALQENELK_	no group specified	LABEL_FREE	FALSE	NaN	9.10844e-44	7.44837e-09	60.599	63.1165	60.6449	2.48279e-09	7.44837e-09	6.40739e-60	3.73449e-48	FALSE	NaN	1258.21	1258.21	TRUE	TRUE	-1.1991	2	_EYENIIALQENELK_	_EYENIIALQENELK_	853.436	853.437	1258.21
Not Defined	A210305_bc_hela_200ng_100min_dia_standard_py3_1017	NA	A210305_bc_hela_200ng_100min_dia_standard_py3_1017.d	1	P80303	P80303	-75.6179	-78.2455	6.20568e-60	1.5885e-15	6.3976e-62	4.70241e-17	17	391.549	VQNIHPVESAK	Stripped Sequence	TRUE	0	VQNIHPVESAK	2	2	TRUE	_VQNIHPVESAK_	-27.4599	FALSE	_VQNIHPVESAK_	_VQNIHPVESAK_	no group specified	LABEL_FREE	FALSE	NaN	1.79658e-32	7.38694e-08	10.0223	-27.6038	10.0725	2.46231e-08	7.38694e-08	3.14439e-48	6.87065e-29	FALSE	NaN	1096.48	1096.48	TRUE	TRUE	-5.5906	2	_VQNIHPVESAK_	_VQNIHPVESAK_	611.333	611.333	1096.48
Not Defined	A210305_bc_hela_200ng_100min_dia_standard_py3_1017	NA	A210305_bc_hela_200ng_100min_dia_standard_py3_1017.d	1	P80303	P80303	-75.6179	-78.2455	6.20568e-60	1.5885e-15	6.3976e-62	4.70241e-17	17	391.549	VQNIHPVESAK	Stripped Sequence	TRUE	0	VQNIHPVESAK	2	2	TRUE	_VQNIHPVESAK_	-27.4599	FALSE	_VQNIHPVESAK_	_VQNIHPVESAK_	no group specified	LABEL_FREE	FALSE	NaN	0	2.68032e-09	10.0343	-27.5694	10.0725	8.9344e-10	2.68032e-09	1.4038e-40	9.27742e-26	FALSE	NaN	184.49	184.49	TRUE	TRUE	0.468606	3	_VQNIHPVESAK_	_VQNIHPVESAK_	407.891	407.89	184.49
Not Defined	A210305_bc_hela_200ng_100min_dia_standard_py3_1017	NA	A210305_bc_hela_200ng_100min_dia_standard_py3_1017.d	1	P80303	P80303	-75.6179	-78.2455	6.20568e-60	1.5885e-15	6.3976e-62	4.70241e-17	17	391.549	LEYHQVIQQMEQK	Stripped Sequence	TRUE	0	LEYHQVIQQMEQK	3	2	TRUE	_LEYHQVIQQMEQK_	33.1409	FALSE	_LEYHQVIQQMEQK_	_LEYHQVIQQMEQK_	no group specified	LABEL_FREE	FALSE	NaN	2.08458e-37	2.80024e-08	39.788	32.9698	39.896	9.33414e-09	2.80024e-08	2.51422e-38	4.52533e-26	FALSE	NaN	1084.89	1084.89	TRUE	TRUE	-3.58578	3	_LEYHQVIQQMEQK_	_LEYHQVIQQMEQK_	558.615	558.615	1084.89
Not Defined	A210305_bc_hela_200ng_100min_dia_standard_py3_1017	NA	A210305_bc_hela_200ng_100min_dia_standard_py3_1017.d	1	P80303	P80303	-75.6179	-78.2455	6.20568e-60	1.5885e-15	6.3976e-62	4.70241e-17	17	391.549	LEYHQVIQQMEQK	Stripped Sequence	TRUE	0	LEYHQVIQQMEQK	3	2	TRUE	_LEYHQVIQQMEQK_	33.1409	FALSE	_LEYHQVIQQMEQK_	_LEYHQVIQQMEQK_	no group specified	LABEL_FREE	FALSE	NaN	0	1.44859e-09	39.7842	32.9637	39.896	4.82862e-10	1.44859e-09	1.43123e-59	1.12527e-17	FALSE	NaN	68.5722	68.5722	TRUE	TRUE	1.41128	2	_LEYHQVIQQMEQK_	_LEYHQVIQQMEQK_	837.419	837.42	68.5722
Not Defined	A210305_bc_hela_200ng_100min_dia_standard_py3_1017	NA	A210305_bc_hela_200ng_100min_dia_standard_py3_1017.d	1	P80303	P80303	-75.6179	-78.2455	6.20568e-60	1.5885e-15	6.3976e-62	4.70241e-17	17	391.549	AATSDLEHYDK	Stripped Sequence	TRUE	0	AATSDLEHYDK	4	1	FALSE	_AATSDLEHYDK_	-14.4331	FALSE	_AATSDLEHYDK_	_AATSDLEHYDK_	no group specified	LABEL_FREE	FALSE	NaN	2.36115e-38	2.31776e-08	15.0808	-14.3953	15.0653	7.72585e-09	2.31776e-08	1.75045e-39	3.50331e-39	FALSE	NaN	919.862	919.862	TRUE	TRUE	-3.21796	2	_AATSDLEHYDK_	_AATSDLEHYDK_	625.288	625.289	919.862
Not Defined	A210305_bc_hela_200ng_100min_dia_standard_py3_1017	NA	A210305_bc_hela_200ng_100min_dia_standard_py3_1017.d	1	P80303	P80303	-75.6179	-78.2455	6.20568e-60	1.5885e-15	6.3976e-62	4.70241e-17	17	391.549	LVTLEEFLK	Stripped Sequence	TRUE	0	LVTLEEFLK	5	1	FALSE	_LVTLEEFLK_	79.8404	FALSE	_LVTLEEFLK_	_LVTLEEFLK_	no group specified	LABEL_FREE	FALSE	NaN	1.24833e-14	1.14535e-06	72.0466	79.9829	71.9302	3.81782e-07	1.14535e-06	4.71117e-18	5.32379e-17	FALSE	NaN	943.302	943.302	TRUE	TRUE	-14.8444	2	_LVTLEEFLK_	_LVTLEEFLK_	546.321	546.321	943.302
Not Defined	A210305_bc_hela_200ng_100min_dia_standard_py3_1017	NA	A210305_bc_hela_200ng_100min_dia_standard_py3_1017.d	1	P80303	P80303	-75.6179	-78.2455	6.20568e-60	1.5885e-15	6.3976e-62	4.70241e-17	17	391.549	ELDLVSHHVR	Stripped Sequence	TRUE	0	ELDLVSHHVR	6	2	FALSE	_ELDLVSHHVR_	-5.1992	FALSE	_ELDLVSHHVR_	_ELDLVSHHVR_	no group specified	LABEL_FREE	FALSE	NaN	2.59686e-39	1.89841e-08	18.9692	-5.20989	18.9758	6.32804e-09	1.89841e-08	1.42831e-52	1.43345e-27	FALSE	NaN	583.89	583.89	TRUE	TRUE	-2.85004	3	_ELDLVSHHVR_	_ELDLVSHHVR_	402.219	402.218	583.89
Not Defined	A210305_bc_hela_200ng_100min_dia_standard_py3_1017	NA	A210305_bc_hela_200ng_100min_dia_standard_py3_1017.d	1	P80303	P80303	-75.6179	-78.2455	6.20568e-60	1.5885e-15	6.3976e-62	4.70241e-17	17	391.549	ELDLVSHHVR	Stripped Sequence	TRUE	0	ELDLVSHHVR	6	2	FALSE	_ELDLVSHHVR_	-5.1992	FALSE	_ELDLVSHHVR_	_ELDLVSHHVR_	no group specified	LABEL_FREE	FALSE	NaN	2.80943e-24	3.13794e-07	18.9542	-5.23435	18.9758	1.04598e-07	3.13794e-07	4.38059e-31	5.37018e-22	FALSE	NaN	208.98	208.98	TRUE	TRUE	-9.32687	2	_ELDLVSHHVR_	_ELDLVSHHVR_	602.825	602.825	208.98
Not Defined	A210305_bc_hela_200ng_100min_dia_standard_py3_1017	NA	A210305_bc_hela_200ng_100min_dia_standard_py3_1017.d	1	P80303	P80303	-75.6179	-78.2455	6.20568e-60	1.5885e-15	6.3976e-62	4.70241e-17	17	391.549	LDSLQDIGMDHQALLK	Stripped Sequence	TRUE	0	LDSLQDIGMDHQALLK	7	2	FALSE	_LDSLQDIGMDHQALLK_	57.7242	FALSE	_LDSLQDIGMDHQALLK_	_LDSLQDIGMDHQALLK_	no group specified	LABEL_FREE	FALSE	NaN	1.14335e-37	2.6593e-08	56.9331	57.8609	56.8409	8.86432e-09	2.6593e-08	1.19467e-41	1.16647e-40	FALSE	NaN	527.545	527.545	TRUE	TRUE	-3.48386	3	_LDSLQDIGMDHQALLK_	_LDSLQDIGMDHQALLK_	599.645	599.645	527.545
Not Defined	A210305_bc_hela_200ng_100min_dia_standard_py3_1017	NA	A210305_bc_hela_200ng_100min_dia_standard_py3_1017.d	1	P80303	P80303	-75.6179	-78.2455	6.20568e-60	1.5885e-15	6.3976e-62	4.70241e-17	17	391.549	LDSLQDIGMDHQALLK	Stripped Sequence	TRUE	0	LDSLQDIGMDHQALLK	7	2	FALSE	_LDSLQDIGMDHQALLK_	57.7242	FALSE	_LDSLQDIGMDHQALLK_	_LDSLQDIGMDHQALLK_	no group specified	LABEL_FREE	FALSE	NaN	3.42674e-21	5.03887e-07	56.911	57.8284	56.8409	1.67966e-07	5.03887e-07	6.40254e-19	1.2286e-11	FALSE	NaN	187.009	187.009	TRUE	TRUE	-10.9181	2	_LDSLQDIGMDHQALLK_	_LDSLQDIGMDHQALLK_	898.964	898.965	187.009
Not Defined	A210305_bc_hela_200ng_100min_dia_standard_py3_1017	NA	A210305_bc_hela_200ng_100min_dia_standard_py3_1017.d	1	P80303	P80303	-75.6179	-78.2455	6.20568e-60	1.5885e-15	6.3976e-62	4.70241e-17	17	391.549	FESTDLDMLIK	Stripped Sequence	TRUE	0	FESTDLDMLIK	8	1	FALSE	_FESTDLDMLIK_	70.575	FALSE	_FESTDLDMLIK_	_FESTDLDMLIK_	no group specified	LABEL_FREE	FALSE	NaN	6.6324e-40	1.68215e-08	66.0763	70.726	65.9569	5.60716e-09	1.68215e-08	2.00205e-48	9.90818e-29	FALSE	NaN	687.69	687.69	TRUE	TRUE	-2.6249	2	_FESTDLDMLIK_	_FESTDLDMLIK_	656.329	656.329	687.69
Not Defined	A210305_bc_hela_200ng_100min_dia_standard_py3_1017	NA	A210305_bc_hela_200ng_100min_dia_standard_py3_1017.d	1	P80303	P80303	-75.6179	-78.2455	6.20568e-60	1.5885e-15	6.3976e-62	4.70241e-17	17	391.549	NEEDDMVEMEEER	Stripped Sequence	TRUE	0	NEEDDMVEMEEER	9	1	FALSE	_NEEDDMVEMEEER_	28.4167	FALSE	_NEEDDMVEMEEER_	_NEEDDMVEMEEER_	no group specified	LABEL_FREE	FALSE	NaN	0	9.01322e-10	36.9204	28.2693	37.0453	3.00441e-10	9.01322e-10	1.42218e-51	9.96494e-50	FALSE	NaN	686.885	686.885	TRUE	TRUE	2.12054	2	_NEEDDMVEMEEER_	_NEEDDMVEMEEER_	827.814	827.815	686.885
Not Defined	A210305_bc_hela_200ng_100min_dia_standard_py3_1017	NA	A210305_bc_hela_200ng_100min_dia_standard_py3_1017.d	1	P80303	P80303	-75.6179	-78.2455	6.20568e-60	1.5885e-15	6.3976e-62	4.70241e-17	17	391.549	EHVMNEVDTNK	Stripped Sequence	TRUE	0	EHVMNEVDTNK	10	1	FALSE	_EHVMNEVDTNK_	-24.1364	FALSE	_EHVMNEVDTNK_	_EHVMNEVDTNK_	no group specified	LABEL_FREE	FALSE	NaN	1.50125e-32	7.27765e-08	11.2524	-23.9629	11.1943	2.42588e-08	7.27765e-08	3.27115e-44	3.94354e-19	FALSE	NaN	497.351	497.351	TRUE	TRUE	-5.55769	2	_EHVMNEVDTNK_	_EHVMNEVDTNK_	658.301	658.302	497.351
Not Defined	A210305_bc_hela_200ng_100min_dia_standard_py3_1017	NA	A210305_bc_hela_200ng_100min_dia_standard_py3_1017.d	1	P80303	P80303	-75.6179	-78.2455	6.20568e-60	1.5885e-15	6.3976e-62	4.70241e-17	17	391.549	QVIDVLETDK	Stripped Sequence	TRUE	0	QVIDVLETDK	11	1	FALSE	_QVIDVLETDK_	34.8806	FALSE	_QVIDVLETDK_	_QVIDVLETDK_	no group specified	LABEL_FREE	FALSE	NaN	0	9.24353e-10	41.3309	34.9673	41.2556	3.08118e-10	9.24353e-10	3.90663e-45	1.48726e-37	FALSE	NaN	446.718	446.718	TRUE	TRUE	2.08046	2	_QVIDVLETDK_	_QVIDVLETDK_	580.314	580.314	446.718
Not Defined	A210305_bc_hela_200ng_100min_dia_standard_py3_1017	NA	A210305_bc_hela_200ng_100min_dia_standard_py3_1017.d	1	P80303	P80303	-75.6179	-78.2455	6.20568e-60	1.5885e-15	6.3976e-62	4.70241e-17	17	391.549	EVWEETDGLDPNDFDPK	Stripped Sequence	TRUE	0	EVWEETDGLDPNDFDPK	12	1	FALSE	_EVWEETDGLDPNDFDPK_	70.5365	FALSE	_EVWEETDGLDPNDFDPK_	_EVWEETDGLDPNDFDPK_	no group specified	LABEL_FREE	FALSE	NaN	1.66022e-11	1.83663e-06	66.0978	70.7532	65.9265	6.12211e-07	1.83663e-06	6.71471e-39	4.05748e-18	FALSE	NaN	149.933	149.933	TRUE	TRUE	-17.1355	2	_EVWEETDGLDPNDFDPK_	_EVWEETDGLDPNDFDPK_	1003.44	1003.44	149.933
Not Defined	A210305_bc_hela_200ng_100min_dia_standard_py3_1017	NA	A210305_bc_hela_200ng_100min_dia_standard_py3_1017.d	1	P80303	P80303	-75.6179	-78.2455	6.20568e-60	1.5885e-15	6.3976e-62	4.70241e-17	17	391.549	LHDVNSDGFLDEQELEALFTK	Stripped Sequence	TRUE	0	LHDVNSDGFLDEQELEALFTK	13	1	FALSE	_LHDVNSDGFLDEQELEALFTK_	107.734	FALSE	_LHDVNSDGFLDEQELEALFTK_	_LHDVNSDGFLDEQELEALFTK_	no group specified	LABEL_FREE	FALSE	NaN	0	1.92312e-10	86.8606	107.683	86.8776	6.42012e-11	1.92312e-10	3.0957e-60	2.91476e-13	FALSE	NaN	50.2256	50.2256	TRUE	TRUE	4.28606	3	_LHDVNSDGFLDEQELEALFTK_	_LHDVNSDGFLDEQELEALFTK_	807.392	807.393	50.2256
Not Defined	A210305_bc_hela_200ng_100min_dia_standard_py3_1017	NA	A210305_bc_hela_200ng_100min_dia_standard_py3_1017.d	1	P80723	P80723	-72.3914	-80.5105	7.38749e-81	3.29617e-12	1.94978e-82	7.06261e-14	24	1792.29	ESEPQAAAEPAEAK	Stripped Sequence	TRUE	0	ESEPQAAAEPAEAK	1	1	TRUE	_ESEPQAAAEPAEAK_	-14.1843	FALSE	_ESEPQAAAEPAEAK_	_ESEPQAAAEPAEAK_	no group specified	LABEL_FREE	FALSE	NaN	2.17455e-17	8.40927e-07	15.026	-14.5289	15.1688	2.80309e-07	8.40927e-07	3.73699e-26	6.44925e-26	FALSE	NaN	67784.1	67784.1	TRUE	TRUE	-13.0834	2	_ESEPQAAAEPAEAK_	_ESEPQAAAEPAEAK_	714.336	714.337	67784.1
Not Defined	A210305_bc_hela_200ng_100min_dia_standard_py3_1017	NA	A210305_bc_hela_200ng_100min_dia_standard_py3_1017.d	1	P80723	P80723	-72.3914	-80.5105	7.38749e-81	3.29617e-12	1.94978e-82	7.06261e-14	24	1792.29	ETPAATEAPSSTPK	Stripped Sequence	TRUE	0	ETPAATEAPSSTPK	2	1	TRUE	_ETPAATEAPSSTPK_	-13.6165	FALSE	_ETPAATEAPSSTPK_	_ETPAATEAPSSTPK_	no group specified	LABEL_FREE	FALSE	NaN	2.62613e-19	6.56789e-07	15.3346	-13.7899	15.4057	2.1893e-07	6.56789e-07	4.1726e-18	3.33133e-17	FALSE	NaN	63176.7	63176.7	TRUE	TRUE	-11.9588	2	_ETPAATEAPSSTPK_	_ETPAATEAPSSTPK_	693.841	693.841	63176.7
Not Defined	A210305_bc_hela_200ng_100min_dia_standard_py3_1017	NA	A210305_bc_hela_200ng_100min_dia_standard_py3_1017.d	1	P80723	P80723	-72.3914	-80.5105	7.38749e-81	3.29617e-12	1.94978e-82	7.06261e-14	24	1792.29	AAEAAAAPAESAAPAAGEEPSK	Stripped Sequence	TRUE	0	AAEAAAAPAESAAPAAGEEPSK	3	2	TRUE	_AAEAAAAPAESAAPAAGEEPSK_	4.8008	FALSE	_AAEAAAAPAESAAPAAGEEPSK_	_AAEAAAAPAESAAPAAGEEPSK_	no group specified	LABEL_FREE	FALSE	NaN	2.19531e-24	3.08384e-07	23.5629	4.55413	23.6641	1.02795e-07	3.08384e-07	1.39658e-38	7.464e-15	FALSE	NaN	31766.1	31766.1	TRUE	TRUE	-9.27382	2	_AAEAAAAPAESAAPAAGEEPSK_	_AAEAAAAPAESAAPAAGEEPSK_	983.971	983.972	31766.1
Not Defined	A210305_bc_hela_200ng_100min_dia_standard_py3_1017	NA	A210305_bc_hela_200ng_100min_dia_standard_py3_1017.d	1	P80723	P80723	-72.3914	-80.5105	7.38749e-81	3.29617e-12	1.94978e-82	7.06261e-14	24	1792.29	AAEAAAAPAESAAPAAGEEPSK	Stripped Sequence	TRUE	0	AAEAAAAPAESAAPAAGEEPSK	3	2	TRUE	_AAEAAAAPAESAAPAAGEEPSK_	4.8008	FALSE	_AAEAAAAPAESAAPAAGEEPSK_	_AAEAAAAPAESAAPAAGEEPSK_	no group specified	LABEL_FREE	FALSE	NaN	1.03742e-19	6.21775e-07	23.5741	4.58074	23.6641	2.07258e-07	6.21775e-07	3.02179e-54	3.96596e-37	FALSE	NaN	1726.71	1726.71	TRUE	TRUE	-11.7311	3	_AAEAAAAPAESAAPAAGEEPSK_	_AAEAAAAPAESAAPAAGEEPSK_	656.317	656.317	1726.71
Not Defined	A210305_bc_hela_200ng_100min_dia_standard_py3_1017	NA	A210305_bc_hela_200ng_100min_dia_standard_py3_1017.d	1	P80723	P80723	-72.3914	-80.5105	7.38749e-81	3.29617e-12	1.94978e-82	7.06261e-14	24	1792.29	APEQEQAAPGPAAGGEAPK	Stripped Sequence	TRUE	0	APEQEQAAPGPAAGGEAPK	4	2	FALSE	_APEQEQAAPGPAAGGEAPK_	-6.7669	FALSE	_APEQEQAAPGPAAGGEAPK_	_APEQEQAAPGPAAGGEAPK_	no group specified	LABEL_FREE	FALSE	NaN	4.76543e-19	6.79729e-07	18.0183	-6.82952	18.0517	3.11483e-07	6.79729e-07	2.54272e-17	2.5472e-07	FALSE	NaN	16787.4	16787.4	TRUE	TRUE	-12.1065	2	_APEQEQAAPGPAAGGEAPK_	_APEQEQAAPGPAAGGEAPK_	888.432	888.433	16787.4
Not Defined	A210305_bc_hela_200ng_100min_dia_standard_py3_1017	NA	A210305_bc_hela_200ng_100min_dia_standard_py3_1017.d	1	P80723	P80723	-72.3914	-80.5105	7.38749e-81	3.29617e-12	1.94978e-82	7.06261e-14	24	1792.29	APEQEQAAPGPAAGGEAPK	Stripped Sequence	TRUE	0	APEQEQAAPGPAAGGEAPK	4	2	FALSE	_APEQEQAAPGPAAGGEAPK_	-6.7669	FALSE	_APEQEQAAPGPAAGGEAPK_	_APEQEQAAPGPAAGGEAPK_	no group specified	LABEL_FREE	FALSE	NaN	8.89084e-31	1.01552e-07	18.0053	-6.85376	18.0517	3.38505e-08	1.01552e-07	2.04769e-41	1.03345e-36	FALSE	NaN	6650.09	6650.09	TRUE	TRUE	-6.31648	3	_APEQEQAAPGPAAGGEAPK_	_APEQEQAAPGPAAGGEAPK_	592.623	592.624	6650.09
Not Defined	A210305_bc_hela_200ng_100min_dia_standard_py3_1017	NA	A210305_bc_hela_200ng_100min_dia_standard_py3_1017.d	1	P80723	P80723	-72.3914	-80.5105	7.38749e-81	3.29617e-12	1.94978e-82	7.06261e-14	24	1792.29	AEGAATEEEGTPK	Stripped Sequence	TRUE	0	AEGAATEEEGTPK	5	1	FALSE	_AEGAATEEEGTPK_	-30.0611	FALSE	_AEGAATEEEGTPK_	_AEGAATEEEGTPK_	no group specified	LABEL_FREE	FALSE	NaN	7.5271e-20	6.10166e-07	9.18799	-29.891	9.12294	2.03389e-07	6.10166e-07	2.18135e-27	1.09973e-23	FALSE	NaN	15770.5	15770.5	TRUE	TRUE	-11.653	2	_AEGAATEEEGTPK_	_AEGAATEEEGTPK_	645.296	645.297	15770.5
Not Defined	A210305_bc_hela_200ng_100min_dia_standard_py3_1017	NA	A210305_bc_hela_200ng_100min_dia_standard_py3_1017.d	1	P80723	P80723	-72.3914	-80.5105	7.38749e-81	3.29617e-12	1.94978e-82	7.06261e-14	24	1792.29	TEAPAAPAAQETK	Stripped Sequence	TRUE	0	TEAPAAPAAQETK	6	1	FALSE	_TEAPAAPAAQETK_	-18.2185	FALSE	_TEAPAAPAAQETK_	_TEAPAAPAAQETK_	no group specified	LABEL_FREE	FALSE	NaN	3.1297e-24	3.16199e-07	13.3284	-18.3539	13.3967	1.054e-07	3.16199e-07	1.38242e-43	2.89216e-39	FALSE	NaN	13934.7	13934.7	TRUE	TRUE	-9.35013	2	_TEAPAAPAAQETK_	_TEAPAAPAAQETK_	642.825	642.826	13934.7
Not Defined	A210305_bc_hela_200ng_100min_dia_standard_py3_1017	NA	A210305_bc_hela_200ng_100min_dia_standard_py3_1017.d	1	P80723	P80723	-72.3914	-80.5105	7.38749e-81	3.29617e-12	1.94978e-82	7.06261e-14	24	1792.29	AAEAAAAPAESAAPAAGEEPSKEEGEPK	Stripped Sequence	TRUE	1	AAEAAAAPAESAAPAAGEEPSKEEGEPK	7	1	FALSE	_AAEAAAAPAESAAPAAGEEPSKEEGEPK_	5.05327	FALSE	_AAEAAAAPAESAAPAAGEEPSKEEGEPK_	_AAEAAAAPAESAAPAAGEEPSKEEGEPK_	no group specified	LABEL_FREE	FALSE	NaN	1.16644e-19	6.26167e-07	23.8462	5.24708	23.7665	2.08722e-07	6.26167e-07	9.92299e-30	1.53269e-18	FALSE	NaN	10602.9	10602.9	TRUE	TRUE	-11.7596	3	_AAEAAAAPAESAAPAAGEEPSKEEGEPK_	_AAEAAAAPAESAAPAAGEEPSKEEGEPK_	879.416	879.416	10602.9
Not Defined	A210305_bc_hela_200ng_100min_dia_standard_py3_1017	NA	A210305_bc_hela_200ng_100min_dia_standard_py3_1017.d	1	P80723	P80723	-72.3914	-80.5105	7.38749e-81	3.29617e-12	1.94978e-82	7.06261e-14	24	1792.29	KTEAPAAPAAQETK	Stripped Sequence	TRUE	1	KTEAPAAPAAQETK	8	2	FALSE	_KTEAPAAPAAQETK_	-29.7171	FALSE	_KTEAPAAPAAQETK_	_KTEAPAAPAAQETK_	no group specified	LABEL_FREE	FALSE	NaN	2.72781e-32	7.64936e-08	9.17827	-29.9164	9.2542	2.54979e-08	7.64936e-08	1.31441e-47	2.66185e-36	FALSE	NaN	4119.12	4119.12	TRUE	TRUE	-5.6673	2	_KTEAPAAPAAQETK_	_KTEAPAAPAAQETK_	706.873	706.873	4119.12
Not Defined	A210305_bc_hela_200ng_100min_dia_standard_py3_1017	NA	A210305_bc_hela_200ng_100min_dia_standard_py3_1017.d	1	P80723	P80723	-72.3914	-80.5105	7.38749e-81	3.29617e-12	1.94978e-82	7.06261e-14	24	1792.29	KTEAPAAPAAQETK	Stripped Sequence	TRUE	1	KTEAPAAPAAQETK	8	2	FALSE	_KTEAPAAPAAQETK_	-29.7171	FALSE	_KTEAPAAPAAQETK_	_KTEAPAAPAAQETK_	no group specified	LABEL_FREE	FALSE	NaN	0	1.28365e-09	9.2148	-29.8209	9.2542	4.27882e-10	1.28365e-09	1.99388e-50	8.05109e-44	FALSE	NaN	1315.68	1315.68	TRUE	TRUE	1.58701	3	_KTEAPAAPAAQETK_	_KTEAPAAPAAQETK_	471.584	471.584	1315.68
Not Defined	A210305_bc_hela_200ng_100min_dia_standard_py3_1017	NA	A210305_bc_hela_200ng_100min_dia_standard_py3_1017.d	1	P80723	P80723	-72.3914	-80.5105	7.38749e-81	3.29617e-12	1.94978e-82	7.06261e-14	24	1792.29	AQGPAASAEEPKPVEAPAANSDQTVTVK	Stripped Sequence	TRUE	1	AQGPAASAEEPKPVEAPAANSDQTVTVK	9	2	FALSE	_AQGPAASAEEPKPVEAPAANSDQTVTVK_	20.6611	FALSE	_AQGPAASAEEPKPVEAPAANSDQTVTVK_	_AQGPAASAEEPKPVEAPAANSDQTVTVK_	no group specified	LABEL_FREE	FALSE	NaN	2.22956e-16	9.48301e-07	32.4646	20.654	32.4691	3.16339e-07	9.48301e-07	6.45978e-22	7.15528e-10	FALSE	NaN	4866.91	4866.91	TRUE	TRUE	-13.7068	3	_AQGPAASAEEPKPVEAPAANSDQTVTVK_	_AQGPAASAEEPKPVEAPAANSDQTVTVK_	921.798	921.799	4866.91
Not Defined	A210305_bc_hela_200ng_100min_dia_standard_py3_1017	NA	A210305_bc_hela_200ng_100min_dia_standard_py3_1017.d	1	P80723	P80723	-72.3914	-80.5105	7.38749e-81	3.29617e-12	1.94978e-82	7.06261e-14	24	1792.29	AQGPAASAEEPKPVEAPAANSDQTVTVK	Stripped Sequence	TRUE	1	AQGPAASAEEPKPVEAPAANSDQTVTVK	9	2	FALSE	_AQGPAASAEEPKPVEAPAANSDQTVTVK_	20.6611	FALSE	_AQGPAASAEEPKPVEAPAANSDQTVTVK_	_AQGPAASAEEPKPVEAPAANSDQTVTVK_	no group specified	LABEL_FREE	FALSE	NaN	2.61205e-38	2.33761e-08	32.4679	20.6591	32.4691	7.79204e-09	2.33761e-08	6.34669e-68	5.16028e-51	FALSE	NaN	430.102	430.102	TRUE	TRUE	-3.23491	4	_AQGPAASAEEPKPVEAPAANSDQTVTVK_	_AQGPAASAEEPKPVEAPAANSDQTVTVK_	691.6	691.601	430.102
Not Defined	A210305_bc_hela_200ng_100min_dia_standard_py3_1017	NA	A210305_bc_hela_200ng_100min_dia_standard_py3_1017.d	1	P80723	P80723	-72.3914	-80.5105	7.38749e-81	3.29617e-12	1.94978e-82	7.06261e-14	24	1792.29	PGSSEAAPSSK	Stripped Sequence	TRUE	0	PGSSEAAPSSK	10	1	FALSE	_PGSSEAAPSSK_	-48.919	FALSE	_PGSSEAAPSSK_	_PGSSEAAPSSK_	no group specified	LABEL_FREE	FALSE	NaN	9.07303e-31	1.01719e-07	2.87915	-49.0086	2.89879	3.39063e-08	1.01719e-07	1.45576e-39	1.95778e-29	FALSE	NaN	2383.82	2383.82	TRUE	TRUE	-6.32031	2	_PGSSEAAPSSK_	_PGSSEAAPSSK_	509.246	509.246	2383.82
Not Defined	A210305_bc_hela_200ng_100min_dia_standard_py3_1017	NA	A210305_bc_hela_200ng_100min_dia_standard_py3_1017.d	1	P80723	P80723	-72.3914	-80.5105	7.38749e-81	3.29617e-12	1.94978e-82	7.06261e-14	24	1792.29	AQGPAASAEEPKPVEAPAANSDQTVTVKE	Stripped Sequence	TRUE	2	AQGPAASAEEPKPVEAPAANSDQTVTVKE	11	2	FALSE	_AQGPAASAEEPKPVEAPAANSDQTVTVKE_	22.964	FALSE	_AQGPAASAEEPKPVEAPAANSDQTVTVKE_	_AQGPAASAEEPKPVEAPAANSDQTVTVKE_	no group specified	LABEL_FREE	FALSE	NaN	1.50811e-33	6.0168e-08	34.0753	23.1088	33.9913	2.0056e-08	6.0168e-08	1.59316e-44	3.30155e-39	FALSE	NaN	1668.73	1668.73	TRUE	TRUE	-5.14029	3	_AQGPAASAEEPKPVEAPAANSDQTVTVKE_	_AQGPAASAEEPKPVEAPAANSDQTVTVKE_	964.812	964.813	1668.73
Not Defined	A210305_bc_hela_200ng_100min_dia_standard_py3_1017	NA	A210305_bc_hela_200ng_100min_dia_standard_py3_1017.d	1	P80723	P80723	-72.3914	-80.5105	7.38749e-81	3.29617e-12	1.94978e-82	7.06261e-14	24	1792.29	AQGPAASAEEPKPVEAPAANSDQTVTVKE	Stripped Sequence	TRUE	2	AQGPAASAEEPKPVEAPAANSDQTVTVKE	11	2	FALSE	_AQGPAASAEEPKPVEAPAANSDQTVTVKE_	22.964	FALSE	_AQGPAASAEEPKPVEAPAANSDQTVTVKE_	_AQGPAASAEEPKPVEAPAANSDQTVTVKE_	no group specified	LABEL_FREE	FALSE	NaN	1.6299e-38	2.24198e-08	34.0768	23.1113	33.9913	7.47326e-09	2.24198e-08	1.18142e-25	5.7855e-19	FALSE	NaN	88.3954	88.3954	TRUE	TRUE	-3.15585	4	_AQGPAASAEEPKPVEAPAANSDQTVTVKE_	_AQGPAASAEEPKPVEAPAANSDQTVTVKE_	723.861	723.861	88.3954
Not Defined	A210305_bc_hela_200ng_100min_dia_standard_py3_1017	NA	A210305_bc_hela_200ng_100min_dia_standard_py3_1017.d	1	P80723	P80723	-72.3914	-80.5105	7.38749e-81	3.29617e-12	1.94978e-82	7.06261e-14	24	1792.29	SDGAPASDSKPGSSEAAPSSK	Stripped Sequence	TRUE	1	SDGAPASDSKPGSSEAAPSSK	12	2	FALSE	_SDGAPASDSKPGSSEAAPSSK_	-28.6914	FALSE	_SDGAPASDSKPGSSEAAPSSK_	_SDGAPASDSKPGSSEAAPSSK_	no group specified	LABEL_FREE	FALSE	NaN	1.01694e-34	4.79435e-08	9.6586	-28.6277	9.63536	1.59812e-08	4.79435e-08	9.59931e-28	2.87938e-20	FALSE	NaN	1172.72	1172.72	TRUE	TRUE	-4.65892	3	_SDGAPASDSKPGSSEAAPSSK_	_SDGAPASDSKPGSSEAAPSSK_	644.964	644.965	1172.72
Not Defined	A210305_bc_hela_200ng_100min_dia_standard_py3_1017	NA	A210305_bc_hela_200ng_100min_dia_standard_py3_1017.d	1	P80723	P80723	-72.3914	-80.5105	7.38749e-81	3.29617e-12	1.94978e-82	7.06261e-14	24	1792.29	SDGAPASDSKPGSSEAAPSSK	Stripped Sequence	TRUE	1	SDGAPASDSKPGSSEAAPSSK	12	2	FALSE	_SDGAPASDSKPGSSEAAPSSK_	-28.6914	FALSE	_SDGAPASDSKPGSSEAAPSSK_	_SDGAPASDSKPGSSEAAPSSK_	no group specified	LABEL_FREE	FALSE	NaN	1.17396e-34	4.85062e-08	9.65243	-28.6448	9.63536	1.6171e-08	4.85062e-08	1.7092e-49	6.85539e-12	FALSE	NaN	44.9306	44.9306	TRUE	TRUE	-4.68433	2	_SDGAPASDSKPGSSEAAPSSK_	_SDGAPASDSKPGSSEAAPSSK_	966.943	966.944	44.9306
Not Defined	A210305_bc_hela_200ng_100min_dia_standard_py3_1017	NA	A210305_bc_hela_200ng_100min_dia_standard_py3_1017.d	1	P80723	P80723	-72.3914	-80.5105	7.38749e-81	3.29617e-12	1.94978e-82	7.06261e-14	24	1792.29	AQGPAASAEEPK	Stripped Sequence	TRUE	0	AQGPAASAEEPK	13	1	FALSE	_AQGPAASAEEPK_	-27.5479	FALSE	_AQGPAASAEEPK_	_AQGPAASAEEPK_	no group specified	LABEL_FREE	FALSE	NaN	3.97969e-43	8.53323e-09	10.0397	-27.554	10.0418	2.84441e-09	8.53323e-09	3.88171e-33	4.3141e-17	FALSE	NaN	744.39	744.39	TRUE	TRUE	-1.43086	2	_AQGPAASAEEPK_	_AQGPAASAEEPK_	578.286	578.286	744.39
Not Defined	A210305_bc_hela_200ng_100min_dia_standard_py3_1017	NA	A210305_bc_hela_200ng_100min_dia_standard_py3_1017.d	1	P80723	P80723	-72.3914	-80.5105	7.38749e-81	3.29617e-12	1.94978e-82	7.06261e-14	24	1792.29	PVEAPAANSDQTVTVK	Stripped Sequence	TRUE	0	PVEAPAANSDQTVTVK	14	1	FALSE	_PVEAPAANSDQTVTVK_	7.9782	FALSE	_PVEAPAANSDQTVTVK_	_PVEAPAANSDQTVTVK_	no group specified	LABEL_FREE	FALSE	NaN	1.37969e-23	3.50383e-07	25.6334	8.44778	25.2937	1.16794e-07	3.50383e-07	5.49315e-57	2.14777e-27	FALSE	NaN	424.244	424.244	TRUE	TRUE	-9.67243	2	_PVEAPAANSDQTVTVK_	_PVEAPAANSDQTVTVK_	813.92	813.921	424.244
Not Defined	A210305_bc_hela_200ng_100min_dia_standard_py3_1017	NA	A210305_bc_hela_200ng_100min_dia_standard_py3_1017.d	1	P80723	P80723	-72.3914	-80.5105	7.38749e-81	3.29617e-12	1.94978e-82	7.06261e-14	24	1792.29	AEPPKAPEQEQAAPGPAAGGEAPK	Stripped Sequence	TRUE	1	AEPPKAPEQEQAAPGPAAGGEAPK	15	1	FALSE	_AEPPKAPEQEQAAPGPAAGGEAPK_	0.549026	FALSE	_AEPPKAPEQEQAAPGPAAGGEAPK_	_AEPPKAPEQEQAAPGPAAGGEAPK_	no group specified	LABEL_FREE	FALSE	NaN	8.61039e-40	1.72081e-08	21.7727	1.21581	21.3954	5.73603e-09	1.72081e-08	4.12788e-44	1.13599e-18	FALSE	NaN	224.833	224.833	TRUE	TRUE	-2.66782	3	_AEPPKAPEQEQAAPGPAAGGEAPK_	_AEPPKAPEQEQAAPGPAAGGEAPK_	766.717	766.718	224.833
Not Defined	A210305_bc_hela_200ng_100min_dia_standard_py3_1017	NA	A210305_bc_hela_200ng_100min_dia_standard_py3_1017.d	1	P80723	P80723	-72.3914	-80.5105	7.38749e-81	3.29617e-12	1.94978e-82	7.06261e-14	24	1792.29	GYNVNDEK	Stripped Sequence	TRUE	0	GYNVNDEK	16	1	FALSE	_GYNVNDEK_	-33.0779	FALSE	_GYNVNDEK_	_GYNVNDEK_	no group specified	LABEL_FREE	FALSE	NaN	2.25217e-41	1.239e-08	8.01918	-33.1744	8.05043	4.68065e-09	1.239e-08	1.09819e-19	1.65195e-09	FALSE	NaN	308.739	308.739	TRUE	TRUE	-2.07443	2	_GYNVNDEK_	_GYNVNDEK_	469.714	469.714	308.739
Not Defined	A210305_bc_hela_200ng_100min_dia_standard_py3_1017	NA	A210305_bc_hela_200ng_100min_dia_standard_py3_1017.d	1	P80723	P80723	-72.3914	-80.5105	7.38749e-81	3.29617e-12	1.94978e-82	7.06261e-14	24	1792.29	KAEGAATEEEGTPK	Stripped Sequence	TRUE	1	KAEGAATEEEGTPK	17	1	FALSE	_KAEGAATEEEGTPK_	-47.7958	FALSE	_KAEGAATEEEGTPK_	_KAEGAATEEEGTPK_	no group specified	LABEL_FREE	FALSE	NaN	2.69955e-27	1.89317e-07	3.2096	-47.8699	3.24005	6.31055e-08	1.89317e-07	2.20349e-39	1.46513e-32	FALSE	NaN	150.354	150.354	TRUE	TRUE	-7.88009	2	_KAEGAATEEEGTPK_	_KAEGAATEEEGTPK_	709.344	709.344	150.354
Not Defined	A210305_bc_hela_200ng_100min_dia_standard_py3_1017	NA	A210305_bc_hela_200ng_100min_dia_standard_py3_1017.d	1	P80723	P80723	-72.3914	-80.5105	7.38749e-81	3.29617e-12	1.94978e-82	7.06261e-14	24	1792.29	PVEAPAANSDQTVTVKE	Stripped Sequence	TRUE	1	PVEAPAANSDQTVTVKE	18	1	FALSE	_PVEAPAANSDQTVTVKE_	13.7002	FALSE	_PVEAPAANSDQTVTVKE_	_PVEAPAANSDQTVTVKE_	no group specified	LABEL_FREE	FALSE	NaN	0	9.60626e-10	28.2922	13.7464	28.2656	3.20209e-10	9.60626e-10	3.88705e-87	5.24197e-39	FALSE	NaN	135.09	135.09	TRUE	TRUE	2.02102	2	_PVEAPAANSDQTVTVKE_	_PVEAPAANSDQTVTVKE_	878.442	878.443	135.09
Not Defined	A210305_bc_hela_200ng_100min_dia_standard_py3_1017	NA	A210305_bc_hela_200ng_100min_dia_standard_py3_1017.d	1	P81877;Q9BWG4;Q9BWW4	P81877;Q9BWG4;Q9BWW4	-86.3927	-86.3927	1.20866e-14	1.68036e-06	7.05331e-17	2.49122e-08	1	291.596	SAQTFLSEIR	Stripped Sequence	FALSE	0	SAQTFLSEIR	1	1	TRUE	_SAQTFLSEIR_	43.2827	FALSE	_SAQTFLSEIR_	_SAQTFLSEIR_	no group specified	LABEL_FREE	FALSE	NaN	1.04462e-36	3.22676e-08	47.0848	43.3495	47.0254	1.07559e-08	3.22676e-08	1.37791e-25	1.60018e-20	FALSE	NaN	291.596	291.596	TRUE	TRUE	-3.86113	2	_SAQTFLSEIR_	_SAQTFLSEIR_	576.306	576.306	291.596
Not Defined	A210305_bc_hela_200ng_100min_dia_standard_py3_1017	NA	A210305_bc_hela_200ng_100min_dia_standard_py3_1017.d	1	P82094	P82094	-82.4751	-90.6092	9.54023e-27	7.07456e-05	6.02013e-29	9.65729e-07	8	47.9497	YQVELENLK	Stripped Sequence	TRUE	0	YQVELENLK	1	1	TRUE	_YQVELENLK_	32.8173	FALSE	_YQVELENLK_	_YQVELENLK_	no group specified	LABEL_FREE	FALSE	NaN	5.78748e-19	6.87196e-07	39.2923	32.1096	39.6917	4.65328e-06	1.32709e-05	1.7667e-09	6.87196e-07	FALSE	NaN	56.2345	56.2345	TRUE	TRUE	-12.1549	2	_YQVELENLK_	_YQVELENLK_	568.303	568.303	56.2345
Not Defined	A210305_bc_hela_200ng_100min_dia_standard_py3_1017	NA	A210305_bc_hela_200ng_100min_dia_standard_py3_1017.d	1	P82094	P82094	-82.4751	-90.6092	9.54023e-27	7.07456e-05	6.02013e-29	9.65729e-07	8	47.9497	DSEAQEAALSR	Stripped Sequence	TRUE	0	DSEAQEAALSR	2	1	TRUE	_DSEAQEAALSR_	-9.75332	FALSE	_DSEAQEAALSR_	_DSEAQEAALSR_	no group specified	LABEL_FREE	FALSE	NaN	3.4241e-09	4.64427e-06	16.8588	-9.45287	16.7388	1.66216e-06	4.64427e-06	4.16378e-45	3.42224e-07	FALSE	NaN	91.8514	91.8514	TRUE	TRUE	-19.163	2	_DSEAQEAALSR_	_DSEAQEAALSR_	588.778	588.778	91.8514
Not Defined	A210305_bc_hela_200ng_100min_dia_standard_py3_1017	NA	A210305_bc_hela_200ng_100min_dia_standard_py3_1017.d	1	P82094	P82094	-82.4751	-90.6092	9.54023e-27	7.07456e-05	6.02013e-29	9.65729e-07	8	47.9497	TLLNSQLEMER	Stripped Sequence	TRUE	0	TLLNSQLEMER	3	1	TRUE	_TLLNSQLEMER_	36.3207	FALSE	_TLLNSQLEMER_	_TLLNSQLEMER_	no group specified	LABEL_FREE	FALSE	NaN	0.00157692	4.3739e-05	42.3648	36.3634	42.3355	8.84646e-05	0.000189474	3.21807e-05	4.3739e-05	FALSE	NaN	61.7329	61.7329	TRUE	TRUE	-31.4925	2	_TLLNSQLEMER_	_TLLNSQLEMER_	667.343	667.343	61.7329
Not Defined	A210305_bc_hela_200ng_100min_dia_standard_py3_1017	NA	A210305_bc_hela_200ng_100min_dia_standard_py3_1017.d	1	P82094	P82094	-82.4751	-90.6092	9.54023e-27	7.07456e-05	6.02013e-29	9.65729e-07	8	47.9497	ALLEEAFDNLK	Stripped Sequence	TRUE	0	ALLEEAFDNLK	4	1	FALSE	_ALLEEAFDNLK_	72.2659	FALSE	_ALLEEAFDNLK_	_ALLEEAFDNLK_	no group specified	LABEL_FREE	FALSE	NaN	4.71105e-14	1.21398e-06	66.4902	71.2621	67.1785	0.0001229	0.000348568	1.21398e-06	1.89191e-05	FALSE	NaN	75.7996	75.7996	TRUE	TRUE	-15.2392	2	_ALLEEAFDNLK_	_ALLEEAFDNLK_	631.835	631.835	75.7996
Not Defined	A210305_bc_hela_200ng_100min_dia_standard_py3_1017	NA	A210305_bc_hela_200ng_100min_dia_standard_py3_1017.d	1	P82094	P82094	-82.4751	-90.6092	9.54023e-27	7.07456e-05	6.02013e-29	9.65729e-07	8	47.9497	EESSSISSLK	Stripped Sequence	TRUE	0	EESSSISSLK	5	1	FALSE	_EESSSISSLK_	-10.3144	FALSE	_EESSSISSLK_	_EESSSISSLK_	no group specified	LABEL_FREE	FALSE	NaN	0.132608	0.00141241	16.4537	-10.5434	16.5324	0.000583164	0.00141241	0.000106504	0.000230581	FALSE	NaN	49.6925	49.6925	TRUE	TRUE	-50.993	2	_EESSSISSLK_	_EESSSISSLK_	533.767	533.767	49.6925
Not Defined	A210305_bc_hela_200ng_100min_dia_standard_py3_1017	NA	A210305_bc_hela_200ng_100min_dia_standard_py3_1017.d	1	P82094	P82094	-82.4751	-90.6092	9.54023e-27	7.07456e-05	6.02013e-29	9.65729e-07	8	47.9497	LTNQNDELEEK	Stripped Sequence	TRUE	0	LTNQNDELEEK	6	1	FALSE	_LTNQNDELEEK_	-15.5234	FALSE	_LTNQNDELEEK_	_LTNQNDELEEK_	no group specified	LABEL_FREE	FALSE	NaN	0.0146646	0.000275775	14.2815	-16.3244	14.6096	0.00334039	0.00606445	0.000275775	0.00368095	FALSE	NaN	36.585	36.585	TRUE	TRUE	-41.7018	2	_LTNQNDELEEK_	_LTNQNDELEEK_	666.818	666.818	36.585
Not Defined	A210305_bc_hela_200ng_100min_dia_standard_py3_1017	NA	A210305_bc_hela_200ng_100min_dia_standard_py3_1017.d	1	P82094	P82094	-82.4751	-90.6092	9.54023e-27	7.07456e-05	6.02013e-29	9.65729e-07	8	47.9497	DSSLCVSGETLAAGTSSPK	Stripped Sequence	TRUE	0	DSSLCVSGETLAAGTSSPK	7	1	FALSE	_DSSLC[+57]VSGETLAAGTSSPK_	37.6037	FALSE	_DSSLC[Carbamidomethyl (C)]VSGETLAAGTSSPK_	_DSSLC[Carbamidomethyl (C)]VSGETLAAGTSSPK_	no group specified	LABEL_FREE	FALSE	NaN	0.000213391	6.27072e-06	43.1811	37.643	43.1563	0.000961342	0.00284832	6.27072e-06	2.94378e-05	FALSE	NaN	20.3945	20.3945	TRUE	TRUE	-24.6728	2	_DSSLC[+57]VSGETLAAGTSSPK_	_DSSLC[Carbamidomethyl (C)]VSGETLAAGTSSPK_	933.941	933.942	20.3945
Not Defined	A210305_bc_hela_200ng_100min_dia_standard_py3_1017	NA	A210305_bc_hela_200ng_100min_dia_standard_py3_1017.d	1	P82094	P82094	-82.4751	-90.6092	9.54023e-27	7.07456e-05	6.02013e-29	9.65729e-07	8	47.9497	LTESCCSSDAFER	Stripped Sequence	TRUE	0	LTESCCSSDAFER	8	1	FALSE	_LTESC[+57]C[+57]SSDAFER_	2.49015	FALSE	_LTESC[Carbamidomethyl (C)]C[Carbamidomethyl (C)]SSDAFER_	_LTESC[Carbamidomethyl (C)]C[Carbamidomethyl (C)]SSDAFER_	no group specified	LABEL_FREE	FALSE	NaN	7.15987e-27	2.03748e-07	22.5164	2.51814	22.5	3.7476e-05	6.02711e-05	2.03748e-07	5.1953e-05	FALSE	NaN	8.30846	8.30846	TRUE	TRUE	-8.07762	2	_LTESC[+57]C[+57]SSDAFER_	_LTESC[Carbamidomethyl (C)]C[Carbamidomethyl (C)]SSDAFER_	781.317	781.317	8.30846
Not Defined	A210305_bc_hela_200ng_100min_dia_standard_py3_1017	NA	A210305_bc_hela_200ng_100min_dia_standard_py3_1017.d	1	P82650	P82650	-76.5605	-77.4698	1.83357e-54	8.11078e-17	1.64898e-56	2.80626e-18	14	591.373	MPPVLEER	Stripped Sequence	TRUE	0	MPPVLEER	1	1	TRUE	_MPPVLEER_	15.0025	FALSE	_MPPVLEER_	_MPPVLEER_	no group specified	LABEL_FREE	FALSE	NaN	1.4013e-44	6.27041e-09	29.1559	15.1808	29.0423	2.09014e-09	6.27041e-09	1.09649e-26	1.03349e-24	FALSE	NaN	2385.89	2385.89	TRUE	TRUE	-0.907642	2	_MPPVLEER_	_MPPVLEER_	485.755	485.755	2385.89
Not Defined	A210305_bc_hela_200ng_100min_dia_standard_py3_1017	NA	A210305_bc_hela_200ng_100min_dia_standard_py3_1017.d	1	P82650	P82650	-76.5605	-77.4698	1.83357e-54	8.11078e-17	1.64898e-56	2.80626e-18	14	591.373	VPINDVLAEDK	Stripped Sequence	TRUE	0	VPINDVLAEDK	2	1	TRUE	_VPINDVLAEDK_	32.3857	FALSE	_VPINDVLAEDK_	_VPINDVLAEDK_	no group specified	LABEL_FREE	FALSE	NaN	9.9424e-08	5.77076e-06	39.5871	32.6516	39.4421	1.92373e-06	5.77076e-06	8.84277e-23	4.45789e-10	FALSE	NaN	2397.73	2397.73	TRUE	TRUE	-20.6643	2	_VPINDVLAEDK_	_VPINDVLAEDK_	606.827	606.827	2397.73
Not Defined	A210305_bc_hela_200ng_100min_dia_standard_py3_1017	NA	A210305_bc_hela_200ng_100min_dia_standard_py3_1017.d	1	P82650	P82650	-76.5605	-77.4698	1.83357e-54	8.11078e-17	1.64898e-56	2.80626e-18	14	591.373	LMTQAQLEEATR	Stripped Sequence	TRUE	0	LMTQAQLEEATR	3	1	TRUE	_LMTQAQLEEATR_	22.1074	FALSE	_LMTQAQLEEATR_	_LMTQAQLEEATR_	no group specified	LABEL_FREE	FALSE	NaN	6.75851e-38	2.54158e-08	33.4391	22.0538	33.4758	8.47192e-09	2.54158e-08	2.56015e-43	1.0313e-28	FALSE	NaN	1971.74	1971.74	TRUE	TRUE	-3.39496	2	_LMTQAQLEEATR_	_LMTQAQLEEATR_	695.853	695.854	1971.74
Not Defined	A210305_bc_hela_200ng_100min_dia_standard_py3_1017	NA	A210305_bc_hela_200ng_100min_dia_standard_py3_1017.d	1	P82650	P82650	-76.5605	-77.4698	1.83357e-54	8.11078e-17	1.64898e-56	2.80626e-18	14	591.373	DQAAEGINLIK	Stripped Sequence	TRUE	0	DQAAEGINLIK	4	1	FALSE	_DQAAEGINLIK_	35.1151	FALSE	_DQAAEGINLIK_	_DQAAEGINLIK_	no group specified	LABEL_FREE	FALSE	NaN	2.70607e-31	9.23028e-08	41.6673	35.3845	41.4533	3.07676e-08	9.23028e-08	5.32083e-40	2.3939e-25	FALSE	NaN	1658.09	1658.09	TRUE	TRUE	-6.09293	2	_DQAAEGINLIK_	_DQAAEGINLIK_	586.32	586.319	1658.09
Not Defined	A210305_bc_hela_200ng_100min_dia_standard_py3_1017	NA	A210305_bc_hela_200ng_100min_dia_standard_py3_1017.d	1	P82650	P82650	-76.5605	-77.4698	1.83357e-54	8.11078e-17	1.64898e-56	2.80626e-18	14	591.373	ILEGTETTK	Stripped Sequence	TRUE	0	ILEGTETTK	5	1	FALSE	_ILEGTETTK_	-19.5496	FALSE	_ILEGTETTK_	_ILEGTETTK_	no group specified	LABEL_FREE	FALSE	NaN	4.58118e-32	7.97739e-08	12.7161	-19.6117	12.744	2.65913e-08	7.97739e-08	4.65301e-30	2.64892e-27	FALSE	NaN	1551.39	1551.39	TRUE	TRUE	-5.76284	2	_ILEGTETTK_	_ILEGTETTK_	496.269	496.269	1551.39
Not Defined	A210305_bc_hela_200ng_100min_dia_standard_py3_1017	NA	A210305_bc_hela_200ng_100min_dia_standard_py3_1017.d	1	P82650	P82650	-76.5605	-77.4698	1.83357e-54	8.11078e-17	1.64898e-56	2.80626e-18	14	591.373	PAIQELKPPTYK	Stripped Sequence	TRUE	1	PAIQELKPPTYK	6	1	FALSE	_PAIQELKPPTYK_	21.494	FALSE	_PAIQELKPPTYK_	_PAIQELKPPTYK_	no group specified	LABEL_FREE	FALSE	NaN	1.5913e-36	3.34598e-08	32.8767	21.2693	33.039	1.11533e-08	3.34598e-08	1.88743e-33	3.70979e-32	FALSE	NaN	1405.95	1405.95	TRUE	TRUE	-3.9335	3	_PAIQELKPPTYK_	_PAIQELKPPTYK_	462.266	462.265	1405.95
Not Defined	A210305_bc_hela_200ng_100min_dia_standard_py3_1017	NA	A210305_bc_hela_200ng_100min_dia_standard_py3_1017.d	1	P82650	P82650	-76.5605	-77.4698	1.83357e-54	8.11078e-17	1.64898e-56	2.80626e-18	14	591.373	IDGLLIDQIQR	Stripped Sequence	TRUE	0	IDGLLIDQIQR	7	1	FALSE	_IDGLLIDQIQR_	59.5372	FALSE	_IDGLLIDQIQR_	_IDGLLIDQIQR_	no group specified	LABEL_FREE	FALSE	NaN	1.22366e-24	2.9605e-07	59.0653	60.7163	58.1859	9.86832e-08	2.9605e-07	1.61953e-15	3.42046e-14	FALSE	NaN	976.772	976.772	TRUE	TRUE	-9.14864	2	_IDGLLIDQIQR_	_IDGLLIDQIQR_	642.37	642.37	976.772
Not Defined	A210305_bc_hela_200ng_100min_dia_standard_py3_1017	NA	A210305_bc_hela_200ng_100min_dia_standard_py3_1017.d	1	P82650	P82650	-76.5605	-77.4698	1.83357e-54	8.11078e-17	1.64898e-56	2.80626e-18	14	591.373	ILTPIIFK	Stripped Sequence	TRUE	0	ILTPIIFK	8	1	FALSE	_ILTPIIFK_	62.9772	FALSE	_ILTPIIFK_	_ILTPIIFK_	no group specified	LABEL_FREE	FALSE	NaN	1.13403e-15	1.0264e-06	60.4789	62.9779	60.4783	3.42133e-07	1.0264e-06	5.73981e-36	6.23886e-26	FALSE	NaN	833.805	833.805	TRUE	TRUE	-14.1567	2	_ILTPIIFK_	_ILTPIIFK_	472.813	472.812	833.805
Not Defined	A210305_bc_hela_200ng_100min_dia_standard_py3_1017	NA	A210305_bc_hela_200ng_100min_dia_standard_py3_1017.d	1	P82650	P82650	-76.5605	-77.4698	1.83357e-54	8.11078e-17	1.64898e-56	2.80626e-18	14	591.373	KPTFMDEEVQSILTK	Stripped Sequence	TRUE	1	KPTFMDEEVQSILTK	9	1	FALSE	_KPTFMDEEVQSILTK_	63.6138	FALSE	_KPTFMDEEVQSILTK_	_KPTFMDEEVQSILTK_	no group specified	LABEL_FREE	FALSE	NaN	0	6.78127e-10	61.1186	63.7038	61.0397	2.26042e-10	6.78127e-10	2.96958e-57	4.25778e-42	FALSE	NaN	736.739	736.739	TRUE	TRUE	2.53957	3	_KPTFMDEEVQSILTK_	_KPTFMDEEVQSILTK_	589.306	589.306	736.739
Not Defined	A210305_bc_hela_200ng_100min_dia_standard_py3_1017	NA	A210305_bc_hela_200ng_100min_dia_standard_py3_1017.d	1	P82650	P82650	-76.5605	-77.4698	1.83357e-54	8.11078e-17	1.64898e-56	2.80626e-18	14	591.373	MTGLNLQK	Stripped Sequence	TRUE	0	MTGLNLQK	10	1	FALSE	_MTGLNLQK_	3.28937	FALSE	_MTGLNLQK_	_MTGLNLQK_	no group specified	LABEL_FREE	FALSE	NaN	3.3967e-37	2.92397e-08	22.9633	3.28347	22.9667	5.88086e-07	1.71499e-06	2.00326e-08	2.92397e-08	FALSE	NaN	302.973	302.973	TRUE	TRUE	-3.6689	2	_MTGLNLQK_	_MTGLNLQK_	452.75	452.749	302.973
Not Defined	A210305_bc_hela_200ng_100min_dia_standard_py3_1017	NA	A210305_bc_hela_200ng_100min_dia_standard_py3_1017.d	1	P82650	P82650	-76.5605	-77.4698	1.83357e-54	8.11078e-17	1.64898e-56	2.80626e-18	14	591.373	TYEDIDKR	Stripped Sequence	TRUE	1	TYEDIDKR	11	1	FALSE	_TYEDIDKR_	-27.6616	FALSE	_TYEDIDKR_	_TYEDIDKR_	no group specified	LABEL_FREE	FALSE	NaN	3.4911e-21	5.04498e-07	9.95729	-27.7902	10.0021	1.68181e-07	5.04498e-07	2.88456e-14	4.52457e-11	FALSE	NaN	205.274	205.274	TRUE	TRUE	-10.9224	2	_TYEDIDKR_	_TYEDIDKR_	520.256	520.256	205.274
Not Defined	A210305_bc_hela_200ng_100min_dia_standard_py3_1017	NA	A210305_bc_hela_200ng_100min_dia_standard_py3_1017.d	1	P82650	P82650	-76.5605	-77.4698	1.83357e-54	8.11078e-17	1.64898e-56	2.80626e-18	14	591.373	YVFTDISYSIPHR	Stripped Sequence	TRUE	0	YVFTDISYSIPHR	12	1	FALSE	_YVFTDISYSIPHR_	57.275	FALSE	_YVFTDISYSIPHR_	_YVFTDISYSIPHR_	no group specified	LABEL_FREE	FALSE	NaN	0	1.08472e-10	56.5926	57.3271	56.5604	3.61575e-11	1.08472e-10	7.7532e-36	2.95258e-33	FALSE	NaN	209.106	209.106	TRUE	TRUE	5.06178	2	_YVFTDISYSIPHR_	_YVFTDISYSIPHR_	799.404	799.406	209.106
Not Defined	A210305_bc_hela_200ng_100min_dia_standard_py3_1017	NA	A210305_bc_hela_200ng_100min_dia_standard_py3_1017.d	1	P82650	P82650	-76.5605	-77.4698	1.83357e-54	8.11078e-17	1.64898e-56	2.80626e-18	14	591.373	KIDGLLIDQIQR	Stripped Sequence	TRUE	1	KIDGLLIDQIQR	13	2	FALSE	_KIDGLLIDQIQR_	46.7892	FALSE	_KIDGLLIDQIQR_	_KIDGLLIDQIQR_	no group specified	LABEL_FREE	FALSE	NaN	4.07832e-33	6.53441e-08	49.4492	46.5051	49.6172	2.17814e-08	6.53441e-08	1.4755e-43	8.78539e-19	FALSE	NaN	115.389	115.389	TRUE	TRUE	-5.32015	3	_KIDGLLIDQIQR_	_KIDGLLIDQIQR_	471.28	471.28	115.389
Not Defined	A210305_bc_hela_200ng_100min_dia_standard_py3_1017	NA	A210305_bc_hela_200ng_100min_dia_standard_py3_1017.d	1	P82650	P82650	-76.5605	-77.4698	1.83357e-54	8.11078e-17	1.64898e-56	2.80626e-18	14	591.373	KIDGLLIDQIQR	Stripped Sequence	TRUE	1	KIDGLLIDQIQR	13	2	FALSE	_KIDGLLIDQIQR_	46.7892	FALSE	_KIDGLLIDQIQR_	_KIDGLLIDQIQR_	no group specified	LABEL_FREE	FALSE	NaN	3.5284e-17	8.6289e-07	49.4677	46.5367	49.6172	1.87705e-05	5.14873e-05	8.6289e-07	3.96134e-06	FALSE	NaN	19.3586	19.3586	TRUE	TRUE	-13.2112	2	_KIDGLLIDQIQR_	_KIDGLLIDQIQR_	706.417	706.417	19.3586
Not Defined	A210305_bc_hela_200ng_100min_dia_standard_py3_1017	NA	A210305_bc_hela_200ng_100min_dia_standard_py3_1017.d	1	P82663	P82663	-76.1318	-79.7826	6.48011e-57	3.35483e-13	6.16175e-59	7.84643e-15	10	308.296	NMTPSPFLR	Stripped Sequence	TRUE	0	NMTPSPFLR	1	1	TRUE	_NMTPSPFLR_	32.1607	FALSE	_NMTPSPFLR_	_NMTPSPFLR_	no group specified	LABEL_FREE	FALSE	NaN	5.04263e-37	3.02887e-08	39.2665	32.0621	39.32	1.06406e-08	3.02887e-08	4.27216e-42	1.63297e-09	FALSE	NaN	1638.58	1638.58	TRUE	TRUE	-3.73636	2	_NMTPSPFLR_	_NMTPSPFLR_	531.774	531.773	1638.58
Not Defined	A210305_bc_hela_200ng_100min_dia_standard_py3_1017	NA	A210305_bc_hela_200ng_100min_dia_standard_py3_1017.d	1	P82663	P82663	-76.1318	-79.7826	6.48011e-57	3.35483e-13	6.16175e-59	7.84643e-15	10	308.296	EIMEHIR	Stripped Sequence	TRUE	0	EIMEHIR	2	1	TRUE	_EIMEHIR_	-14.9368	FALSE	_EIMEHIR_	_EIMEHIR_	no group specified	LABEL_FREE	FALSE	NaN	8.06768e-17	9.00221e-07	14.8547	-14.9438	14.8577	3.00074e-07	9.00221e-07	4.41602e-18	6.83057e-13	FALSE	NaN	1336.09	1336.09	TRUE	TRUE	-13.4317	2	_EIMEHIR_	_EIMEHIR_	464.239	464.239	1336.09
Not Defined	A210305_bc_hela_200ng_100min_dia_standard_py3_1017	NA	A210305_bc_hela_200ng_100min_dia_standard_py3_1017.d	1	P82663	P82663	-76.1318	-79.7826	6.48011e-57	3.35483e-13	6.16175e-59	7.84643e-15	10	308.296	VMTVNYNTHGELGEGAR	Stripped Sequence	TRUE	0	VMTVNYNTHGELGEGAR	3	1	TRUE	_VMTVNYNTHGELGEGAR_	15.6345	FALSE	_VMTVNYNTHGELGEGAR_	_VMTVNYNTHGELGEGAR_	no group specified	LABEL_FREE	FALSE	NaN	1.92361e-28	1.54942e-07	29.4885	15.7051	29.4438	5.16473e-08	1.54942e-07	4.70198e-38	1.16041e-19	FALSE	NaN	1072.13	1072.13	TRUE	TRUE	-7.35351	3	_VMTVNYNTHGELGEGAR_	_VMTVNYNTHGELGEGAR_	616.628	616.628	1072.13
Not Defined	A210305_bc_hela_200ng_100min_dia_standard_py3_1017	NA	A210305_bc_hela_200ng_100min_dia_standard_py3_1017.d	1	P82663	P82663	-76.1318	-79.7826	6.48011e-57	3.35483e-13	6.16175e-59	7.84643e-15	10	308.296	TLQYLSQGNVVFK	Stripped Sequence	TRUE	0	TLQYLSQGNVVFK	4	1	FALSE	_TLQYLSQGNVVFK_	54.0557	FALSE	_TLQYLSQGNVVFK_	_TLQYLSQGNVVFK_	no group specified	LABEL_FREE	FALSE	NaN	0	3.46336e-09	54.6065	54.1013	54.5706	1.15445e-09	3.46336e-09	4.5535e-54	7.12102e-36	FALSE	NaN	602.547	602.547	TRUE	TRUE	0.0577971	2	_TLQYLSQGNVVFK_	_TLQYLSQGNVVFK_	748.909	748.91	602.547
Not Defined	A210305_bc_hela_200ng_100min_dia_standard_py3_1017	NA	A210305_bc_hela_200ng_100min_dia_standard_py3_1017.d	1	P82663	P82663	-76.1318	-79.7826	6.48011e-57	3.35483e-13	6.16175e-59	7.84643e-15	10	308.296	NEETLREEEEEKK	Stripped Sequence	TRUE	2	NEETLREEEEEKK	5	1	FALSE	_NEETLREEEEEKK_	-33.1488	FALSE	_NEETLREEEEEKK_	_NEETLREEEEEKK_	no group specified	LABEL_FREE	FALSE	NaN	7.01738e-39	2.0802e-08	8.03526	-33.1247	8.02746	6.93401e-09	2.0802e-08	2.53145e-34	1.0842e-31	FALSE	NaN	492.804	492.804	TRUE	TRUE	-3.01514	3	_NEETLREEEEEKK_	_NEETLREEEEEKK_	554.932	554.932	492.804
Not Defined	A210305_bc_hela_200ng_100min_dia_standard_py3_1017	NA	A210305_bc_hela_200ng_100min_dia_standard_py3_1017.d	1	P82663	P82663	-76.1318	-79.7826	6.48011e-57	3.35483e-13	6.16175e-59	7.84643e-15	10	308.296	QLSHPANFGPR	Stripped Sequence	TRUE	0	QLSHPANFGPR	6	1	FALSE	_QLSHPANFGPR_	-11.9607	FALSE	_QLSHPANFGPR_	_QLSHPANFGPR_	no group specified	LABEL_FREE	FALSE	NaN	3.54793e-31	9.43056e-08	16.0453	-11.8696	16.0146	3.14352e-08	9.43056e-08	9.6209e-42	2.76495e-26	FALSE	NaN	307.488	307.488	TRUE	TRUE	-6.14365	2	_QLSHPANFGPR_	_QLSHPANFGPR_	612.318	612.318	307.488
Not Defined	A210305_bc_hela_200ng_100min_dia_standard_py3_1017	NA	A210305_bc_hela_200ng_100min_dia_standard_py3_1017.d	1	P82663	P82663	-76.1318	-79.7826	6.48011e-57	3.35483e-13	6.16175e-59	7.84643e-15	10	308.296	FVFFNIPQIQYK	Stripped Sequence	TRUE	0	FVFFNIPQIQYK	7	1	FALSE	_FVFFNIPQIQYK_	104.704	FALSE	_FVFFNIPQIQYK_	_FVFFNIPQIQYK_	no group specified	LABEL_FREE	FALSE	NaN	0	3.10768e-09	85.7347	104.764	85.704	1.03589e-09	3.10768e-09	3.15552e-34	5.58166e-17	FALSE	NaN	240.876	240.876	TRUE	TRUE	0.231652	2	_FVFFNIPQIQYK_	_FVFFNIPQIQYK_	772.419	772.42	240.876
Not Defined	A210305_bc_hela_200ng_100min_dia_standard_py3_1017	NA	A210305_bc_hela_200ng_100min_dia_standard_py3_1017.d	1	P82663	P82663	-76.1318	-79.7826	6.48011e-57	3.35483e-13	6.16175e-59	7.84643e-15	10	308.296	ECICEVEGQVPCPSLVPLPK	Stripped Sequence	TRUE	0	ECICEVEGQVPCPSLVPLPK	8	2	FALSE	_EC[+57]IC[+57]EVEGQVPC[+57]PSLVPLPK_	79.0379	FALSE	_EC[Carbamidomethyl (C)]IC[Carbamidomethyl (C)]EVEGQVPC[Carbamidomethyl (C)]PSLVPLPK_	_EC[Carbamidomethyl (C)]IC[Carbamidomethyl (C)]EVEGQVPC[Carbamidomethyl (C)]PSLVPLPK_	no group specified	LABEL_FREE	FALSE	NaN	0	5.86787e-10	71.1853	78.9541	71.2564	1.95596e-10	5.86787e-10	7.05851e-70	6.16966e-45	FALSE	NaN	131.982	131.982	TRUE	TRUE	2.749	2	_EC[+57]IC[+57]EVEGQVPC[+57]PSLVPLPK_	_EC[Carbamidomethyl (C)]IC[Carbamidomethyl (C)]EVEGQVPC[Carbamidomethyl (C)]PSLVPLPK_	1156.06	1156.06	131.982
Not Defined	A210305_bc_hela_200ng_100min_dia_standard_py3_1017	NA	A210305_bc_hela_200ng_100min_dia_standard_py3_1017.d	1	P82663	P82663	-76.1318	-79.7826	6.48011e-57	3.35483e-13	6.16175e-59	7.84643e-15	10	308.296	ECICEVEGQVPCPSLVPLPK	Stripped Sequence	TRUE	0	ECICEVEGQVPCPSLVPLPK	8	2	FALSE	_EC[+57]IC[+57]EVEGQVPC[+57]PSLVPLPK_	79.0379	FALSE	_EC[Carbamidomethyl (C)]IC[Carbamidomethyl (C)]EVEGQVPC[Carbamidomethyl (C)]PSLVPLPK_	_EC[Carbamidomethyl (C)]IC[Carbamidomethyl (C)]EVEGQVPC[Carbamidomethyl (C)]PSLVPLPK_	no group specified	LABEL_FREE	FALSE	NaN	2.05874e-16	9.44506e-07	71.2013	78.973	71.2564	3.41444e-07	9.44506e-07	6.57373e-10	7.91688e-08	FALSE	NaN	51.8007	51.8007	TRUE	TRUE	-13.685	3	_EC[+57]IC[+57]EVEGQVPC[+57]PSLVPLPK_	_EC[Carbamidomethyl (C)]IC[Carbamidomethyl (C)]EVEGQVPC[Carbamidomethyl (C)]PSLVPLPK_	771.043	771.044	51.8007
Not Defined	A210305_bc_hela_200ng_100min_dia_standard_py3_1017	NA	A210305_bc_hela_200ng_100min_dia_standard_py3_1017.d	1	P82663	P82663	-76.1318	-79.7826	6.48011e-57	3.35483e-13	6.16175e-59	7.84643e-15	10	308.296	NEETLREEEEEK	Stripped Sequence	TRUE	1	NEETLREEEEEK	9	1	FALSE	_NEETLREEEEEK_	-24.9175	FALSE	_NEETLREEEEEK_	_NEETLREEEEEK_	no group specified	LABEL_FREE	FALSE	NaN	4.87172e-05	5.89893e-06	10.9541	-24.8498	10.9312	1.51091e-05	3.89325e-05	4.96062e-07	5.89893e-06	FALSE	NaN	23.8517	23.8517	TRUE	TRUE	-23.7415	2	_NEETLREEEEEK_	_NEETLREEEEEK_	767.847	767.848	23.8517
Not Defined	A210305_bc_hela_200ng_100min_dia_standard_py3_1017	NA	A210305_bc_hela_200ng_100min_dia_standard_py3_1017.d	1	P82664	P82664	-73.3026	-78.6328	1.32544e-74	6.54998e-15	2.44948e-76	1.81452e-16	6	348.877	NLPEGVAMEVTK	Stripped Sequence	TRUE	0	NLPEGVAMEVTK	1	1	TRUE	_NLPEGVAMEVTK_	35.2031	FALSE	_NLPEGVAMEVTK_	_NLPEGVAMEVTK_	no group specified	LABEL_FREE	FALSE	NaN	2.86618e-14	1.18757e-06	41.6687	35.3863	41.5232	3.95856e-07	1.18757e-06	3.01159e-34	2.38791e-18	FALSE	NaN	2058.02	2058.02	TRUE	TRUE	-15.0902	2	_NLPEGVAMEVTK_	_NLPEGVAMEVTK_	644.334	644.335	2058.02
Not Defined	A210305_bc_hela_200ng_100min_dia_standard_py3_1017	NA	A210305_bc_hela_200ng_100min_dia_standard_py3_1017.d	1	P82664	P82664	-73.3026	-78.6328	1.32544e-74	6.54998e-15	2.44948e-76	1.81452e-16	6	348.877	EPIWETLSEEK	Stripped Sequence	TRUE	0	EPIWETLSEEK	2	1	TRUE	_EPIWETLSEEK_	60.3834	FALSE	_EPIWETLSEEK_	_EPIWETLSEEK_	no group specified	LABEL_FREE	FALSE	NaN	0	2.56348e-10	58.9136	60.5038	58.8242	8.54492e-11	2.56348e-10	1.53891e-74	7.70337e-68	FALSE	NaN	1048.62	1048.62	TRUE	TRUE	3.89872	2	_EPIWETLSEEK_	_EPIWETLSEEK_	680.835	680.836	1048.62
Not Defined	A210305_bc_hela_200ng_100min_dia_standard_py3_1017	NA	A210305_bc_hela_200ng_100min_dia_standard_py3_1017.d	1	P82664	P82664	-73.3026	-78.6328	1.32544e-74	6.54998e-15	2.44948e-76	1.81452e-16	6	348.877	TQLEQLPEHIK	Stripped Sequence	TRUE	0	TQLEQLPEHIK	3	1	TRUE	_TQLEQLPEHIK_	15.1868	FALSE	_TQLEQLPEHIK_	_TQLEQLPEHIK_	no group specified	LABEL_FREE	FALSE	NaN	4.0833e-40	1.61077e-08	29.0014	14.9382	29.1597	5.36923e-09	1.61077e-08	3.38042e-49	2.76737e-38	FALSE	NaN	731.678	731.678	TRUE	TRUE	-2.54532	2	_TQLEQLPEHIK_	_TQLEQLPEHIK_	668.367	668.367	731.678
Not Defined	A210305_bc_hela_200ng_100min_dia_standard_py3_1017	NA	A210305_bc_hela_200ng_100min_dia_standard_py3_1017.d	1	P82664	P82664	-73.3026	-78.6328	1.32544e-74	6.54998e-15	2.44948e-76	1.81452e-16	6	348.877	PVVTISDEPDILYK	Stripped Sequence	TRUE	0	PVVTISDEPDILYK	4	1	FALSE	_PVVTISDEPDILYK_	65.1955	FALSE	_PVVTISDEPDILYK_	_PVVTISDEPDILYK_	no group specified	LABEL_FREE	FALSE	NaN	1.03195e-37	2.63554e-08	62.1099	65.0969	62.1637	8.78514e-09	2.63554e-08	6.77424e-55	1.63337e-43	FALSE	NaN	170.624	170.624	TRUE	TRUE	-3.46651	2	_PVVTISDEPDILYK_	_PVVTISDEPDILYK_	794.927	794.928	170.624
Not Defined	A210305_bc_hela_200ng_100min_dia_standard_py3_1017	NA	A210305_bc_hela_200ng_100min_dia_standard_py3_1017.d	1	P82664	P82664	-73.3026	-78.6328	1.32544e-74	6.54998e-15	2.44948e-76	1.81452e-16	6	348.877	AVLDSYEYFAVLAAK	Stripped Sequence	TRUE	0	AVLDSYEYFAVLAAK	5	1	FALSE	_AVLDSYEYFAVLAAK_	99.17	FALSE	_AVLDSYEYFAVLAAK_	_AVLDSYEYFAVLAAK_	no group specified	LABEL_FREE	FALSE	NaN	0	3.1056e-09	82.6868	98.7882	82.8305	1.0352e-09	3.1056e-09	4.04692e-26	1.94554e-24	FALSE	NaN	91.8742	91.8742	TRUE	TRUE	0.233174	2	_AVLDSYEYFAVLAAK_	_AVLDSYEYFAVLAAK_	830.435	830.436	91.8742
Not Defined	A210305_bc_hela_200ng_100min_dia_standard_py3_1017	NA	A210305_bc_hela_200ng_100min_dia_standard_py3_1017.d	1	P82664	P82664	-73.3026	-78.6328	1.32544e-74	6.54998e-15	2.44948e-76	1.81452e-16	6	348.877	DLTKPVVTISDEPDILYK	Stripped Sequence	TRUE	1	DLTKPVVTISDEPDILYK	6	1	FALSE	_DLTKPVVTISDEPDILYK_	72.1187	FALSE	_DLTKPVVTISDEPDILYK_	_DLTKPVVTISDEPDILYK_	no group specified	LABEL_FREE	FALSE	NaN	5.89687e-11	2.25068e-06	67.2749	72.4293	67.0909	7.99075e-06	1.36754e-05	2.25068e-06	8.04618e-06	FALSE	NaN	60.785	60.785	TRUE	TRUE	-17.5862	3	_DLTKPVVTISDEPDILYK_	_DLTKPVVTISDEPDILYK_	682.705	682.706	60.785
Not Defined	A210305_bc_hela_200ng_100min_dia_standard_py3_1017	NA	A210305_bc_hela_200ng_100min_dia_standard_py3_1017.d	1	P82673	P82673	-72.0467	-80.3447	2.70242e-83	1.98662e-12	8.25165e-85	4.34756e-14	14	186.095	DFCTEWPAALDSDEK	Stripped Sequence	TRUE	0	DFCTEWPAALDSDEK	1	1	TRUE	_DFC[+57]TEWPAALDSDEK_	71.0662	FALSE	_DFC[Carbamidomethyl (C)]TEWPAALDSDEK_	_DFC[Carbamidomethyl (C)]TEWPAALDSDEK_	no group specified	LABEL_FREE	FALSE	NaN	0	3.10233e-09	66.3485	71.0766	66.3406	1.03411e-09	3.10233e-09	1.10483e-60	3.60183e-59	FALSE	NaN	1060	1060	TRUE	TRUE	0.235077	2	_DFC[+57]TEWPAALDSDEK_	_DFC[Carbamidomethyl (C)]TEWPAALDSDEK_	892.378	892.379	1060
Not Defined	A210305_bc_hela_200ng_100min_dia_standard_py3_1017	NA	A210305_bc_hela_200ng_100min_dia_standard_py3_1017.d	1	P82673	P82673	-72.0467	-80.3447	2.70242e-83	1.98662e-12	8.25165e-85	4.34756e-14	14	186.095	LSSLNLDDHAK	Stripped Sequence	TRUE	0	LSSLNLDDHAK	2	2	TRUE	_LSSLNLDDHAK_	0.182466	FALSE	_LSSLNLDDHAK_	_LSSLNLDDHAK_	no group specified	LABEL_FREE	FALSE	NaN	1.45735e-42	9.63213e-09	21.1172	0.0083641	21.2041	3.21071e-09	9.63213e-09	9.51417e-29	4.10045e-27	FALSE	NaN	724.06	724.06	TRUE	TRUE	-1.6363	2	_LSSLNLDDHAK_	_LSSLNLDDHAK_	606.815	606.814	724.06
Not Defined	A210305_bc_hela_200ng_100min_dia_standard_py3_1017	NA	A210305_bc_hela_200ng_100min_dia_standard_py3_1017.d	1	P82673	P82673	-72.0467	-80.3447	2.70242e-83	1.98662e-12	8.25165e-85	4.34756e-14	14	186.095	LSSLNLDDHAK	Stripped Sequence	TRUE	0	LSSLNLDDHAK	2	2	TRUE	_LSSLNLDDHAK_	0.182466	FALSE	_LSSLNLDDHAK_	_LSSLNLDDHAK_	no group specified	LABEL_FREE	FALSE	NaN	4.91761e-06	5.84174e-06	21.1122	-0.00357112	21.2041	6.02695e-06	1.22391e-05	1.10749e-35	5.84174e-06	FALSE	NaN	50.4479	50.4479	TRUE	TRUE	-22.5525	3	_LSSLNLDDHAK_	_LSSLNLDDHAK_	404.879	404.878	50.4479
Not Defined	A210305_bc_hela_200ng_100min_dia_standard_py3_1017	NA	A210305_bc_hela_200ng_100min_dia_standard_py3_1017.d	1	P82673	P82673	-72.0467	-80.3447	2.70242e-83	1.98662e-12	8.25165e-85	4.34756e-14	14	186.095	PSAVPLPVR	Stripped Sequence	TRUE	0	PSAVPLPVR	3	1	TRUE	_PSAVPLPVR_	21.7114	FALSE	_PSAVPLPVR_	_PSAVPLPVR_	no group specified	LABEL_FREE	FALSE	NaN	2.69035e-41	1.25889e-08	33.2471	21.7751	33.1999	4.1963e-09	1.25889e-08	4.80564e-22	1.05022e-19	FALSE	NaN	780.706	780.706	TRUE	TRUE	-2.1031	2	_PSAVPLPVR_	_PSAVPLPVR_	468.287	468.287	780.706
Not Defined	A210305_bc_hela_200ng_100min_dia_standard_py3_1017	NA	A210305_bc_hela_200ng_100min_dia_standard_py3_1017.d	1	P82673	P82673	-72.0467	-80.3447	2.70242e-83	1.98662e-12	8.25165e-85	4.34756e-14	14	186.095	HFPIEIDSTDYVSSGPSVR	Stripped Sequence	TRUE	0	HFPIEIDSTDYVSSGPSVR	4	1	FALSE	_HFPIEIDSTDYVSSGPSVR_	60.0017	FALSE	_HFPIEIDSTDYVSSGPSVR_	_HFPIEIDSTDYVSSGPSVR_	no group specified	LABEL_FREE	FALSE	NaN	2.54402e-28	1.58413e-07	58.4898	59.9504	58.5275	5.28044e-08	1.58413e-07	8.10739e-89	6.16521e-68	FALSE	NaN	698.244	698.244	TRUE	TRUE	-7.40868	3	_HFPIEIDSTDYVSSGPSVR_	_HFPIEIDSTDYVSSGPSVR_	702.676	702.677	698.244
Not Defined	A210305_bc_hela_200ng_100min_dia_standard_py3_1017	NA	A210305_bc_hela_200ng_100min_dia_standard_py3_1017.d	1	P82673	P82673	-72.0467	-80.3447	2.70242e-83	1.98662e-12	8.25165e-85	4.34756e-14	14	186.095	NEEENENSISQYK	Stripped Sequence	TRUE	0	NEEENENSISQYK	5	1	FALSE	_NEEENENSISQYK_	-4.86577	FALSE	_NEEENENSISQYK_	_NEEENENSISQYK_	no group specified	LABEL_FREE	FALSE	NaN	1.08404e-41	1.15972e-08	19.1568	-4.89002	19.1707	3.86574e-09	1.15972e-08	1.85817e-48	1.69956e-45	FALSE	NaN	303.718	303.718	TRUE	TRUE	-1.95679	2	_NEEENENSISQYK_	_NEEENENSISQYK_	792.345	792.346	303.718
Not Defined	A210305_bc_hela_200ng_100min_dia_standard_py3_1017	NA	A210305_bc_hela_200ng_100min_dia_standard_py3_1017.d	1	P82673	P82673	-72.0467	-80.3447	2.70242e-83	1.98662e-12	8.25165e-85	4.34756e-14	14	186.095	EIEEYKK	Stripped Sequence	TRUE	1	EIEEYKK	6	1	FALSE	_EIEEYKK_	-47.083	FALSE	_EIEEYKK_	_EIEEYKK_	no group specified	LABEL_FREE	FALSE	NaN	5.92714e-39	2.04824e-08	3.43683	-47.3173	3.53315	2.73648e-06	8.18896e-06	1.16498e-27	2.04824e-08	FALSE	NaN	265.951	265.951	TRUE	TRUE	-2.98703	2	_EIEEYKK_	_EIEEYKK_	469.745	469.744	265.951
Not Defined	A210305_bc_hela_200ng_100min_dia_standard_py3_1017	NA	A210305_bc_hela_200ng_100min_dia_standard_py3_1017.d	1	P82673	P82673	-72.0467	-80.3447	2.70242e-83	1.98662e-12	8.25165e-85	4.34756e-14	14	186.095	IPNFLHLTPVAIK	Stripped Sequence	TRUE	0	IPNFLHLTPVAIK	7	2	FALSE	_IPNFLHLTPVAIK_	76.0096	FALSE	_IPNFLHLTPVAIK_	_IPNFLHLTPVAIK_	no group specified	LABEL_FREE	FALSE	NaN	2.68487e-33	6.31427e-08	68.5651	75.0269	69.2015	9.01636e-06	2.69742e-05	1.17634e-08	6.31427e-08	FALSE	NaN	122.618	122.618	TRUE	TRUE	-5.24441	2	_IPNFLHLTPVAIK_	_IPNFLHLTPVAIK_	731.943	731.944	122.618
Not Defined	A210305_bc_hela_200ng_100min_dia_standard_py3_1017	NA	A210305_bc_hela_200ng_100min_dia_standard_py3_1017.d	1	P82673	P82673	-72.0467	-80.3447	2.70242e-83	1.98662e-12	8.25165e-85	4.34756e-14	14	186.095	IPNFLHLTPVAIK	Stripped Sequence	TRUE	0	IPNFLHLTPVAIK	7	2	FALSE	_IPNFLHLTPVAIK_	76.0096	FALSE	_IPNFLHLTPVAIK_	_IPNFLHLTPVAIK_	no group specified	LABEL_FREE	FALSE	NaN	8.21841e-19	7.01137e-07	68.4714	74.8924	69.2015	5.96464e-06	1.71927e-05	4.3003e-11	7.01137e-07	FALSE	NaN	52.895	52.895	TRUE	TRUE	-12.2426	3	_IPNFLHLTPVAIK_	_IPNFLHLTPVAIK_	488.298	488.298	52.895
Not Defined	A210305_bc_hela_200ng_100min_dia_standard_py3_1017	NA	A210305_bc_hela_200ng_100min_dia_standard_py3_1017.d	1	P82673	P82673	-72.0467	-80.3447	2.70242e-83	1.98662e-12	8.25165e-85	4.34756e-14	14	186.095	NILETLLQMK	Stripped Sequence	TRUE	0	NILETLLQMK	8	1	FALSE	_NILETLLQMK_	107.562	FALSE	_NILETLLQMK_	_NILETLLQMK_	no group specified	LABEL_FREE	FALSE	NaN	2.23661e-37	2.81758e-08	86.8281	107.585	86.8204	9.39192e-09	2.81758e-08	4.03297e-53	4.28349e-25	FALSE	NaN	142.435	142.435	TRUE	TRUE	-3.59775	2	_NILETLLQMK_	_NILETLLQMK_	601.844	601.844	142.435
Not Defined	A210305_bc_hela_200ng_100min_dia_standard_py3_1017	NA	A210305_bc_hela_200ng_100min_dia_standard_py3_1017.d	1	P82673	P82673	-72.0467	-80.3447	2.70242e-83	1.98662e-12	8.25165e-85	4.34756e-14	14	186.095	MAVDQDWPSVYPVAAPFK	Stripped Sequence	TRUE	0	MAVDQDWPSVYPVAAPFK	9	1	FALSE	_MAVDQDWPSVYPVAAPFK_	93.5409	FALSE	_MAVDQDWPSVYPVAAPFK_	_MAVDQDWPSVYPVAAPFK_	no group specified	LABEL_FREE	FALSE	NaN	0.00139933	1.84213e-05	79.9564	93.4015	80.0829	3.05379e-05	4.19689e-05	1.84213e-05	3.12234e-05	FALSE	NaN	99.267	99.267	TRUE	TRUE	-26.9899	2	_MAVDQDWPSVYPVAAPFK_	_MAVDQDWPSVYPVAAPFK_	1011	1011	99.267
Not Defined	A210305_bc_hela_200ng_100min_dia_standard_py3_1017	NA	A210305_bc_hela_200ng_100min_dia_standard_py3_1017.d	1	P82673	P82673	-72.0467	-80.3447	2.70242e-83	1.98662e-12	8.25165e-85	4.34756e-14	14	186.095	TEADMEEYIWENSSSER	Stripped Sequence	TRUE	0	TEADMEEYIWENSSSER	10	1	FALSE	_TEADMEEYIWENSSSER_	60.1862	FALSE	_TEADMEEYIWENSSSER_	_TEADMEEYIWENSSSER_	no group specified	LABEL_FREE	FALSE	NaN	0	8.62491e-10	58.81	60.3651	58.6707	2.87497e-10	8.62491e-10	2.03491e-61	2.25353e-34	FALSE	NaN	117.659	117.659	TRUE	TRUE	2.18683	2	_TEADMEEYIWENSSSER_	_TEADMEEYIWENSSSER_	1038.43	1038.43	117.659
Not Defined	A210305_bc_hela_200ng_100min_dia_standard_py3_1017	NA	A210305_bc_hela_200ng_100min_dia_standard_py3_1017.d	1	P82673	P82673	-72.0467	-80.3447	2.70242e-83	1.98662e-12	8.25165e-85	4.34756e-14	14	186.095	MAVDQDWPSVYPVAAPFKPSAVPLPVR	Stripped Sequence	TRUE	1	MAVDQDWPSVYPVAAPFKPSAVPLPVR	11	1	FALSE	_MAVDQDWPSVYPVAAPFKPSAVPLPVR_	106.003	FALSE	_MAVDQDWPSVYPVAAPFKPSAVPLPVR_	_MAVDQDWPSVYPVAAPFKPSAVPLPVR_	no group specified	LABEL_FREE	FALSE	NaN	2.87578e-06	5.84174e-06	86.838	107.615	86.2751	7.83753e-06	1.55087e-05	2.16213e-06	5.84174e-06	FALSE	NaN	48.4269	48.4269	TRUE	TRUE	-22.2911	3	_MAVDQDWPSVYPVAAPFKPSAVPLPVR_	_MAVDQDWPSVYPVAAPFKPSAVPLPVR_	979.849	979.85	48.4269
Not Defined	A210305_bc_hela_200ng_100min_dia_standard_py3_1017	NA	A210305_bc_hela_200ng_100min_dia_standard_py3_1017.d	1	P82673	P82673	-72.0467	-80.3447	2.70242e-83	1.98662e-12	8.25165e-85	4.34756e-14	14	186.095	EGNLELLK	Stripped Sequence	TRUE	0	EGNLELLK	12	1	FALSE	_EGNLELLK_	20.9207	FALSE	_EGNLELLK_	_EGNLELLK_	no group specified	LABEL_FREE	FALSE	NaN	5.6164e-42	1.09056e-08	32.7164	21.0359	32.6374	6.10333e-09	1.09056e-08	7.64615e-21	7.40436e-09	FALSE	NaN	61.676	61.676	TRUE	TRUE	-1.8514	2	_EGNLELLK_	_EGNLELLK_	458.261	458.26	61.676
Not Defined	A210305_bc_hela_200ng_100min_dia_standard_py3_1017	NA	A210305_bc_hela_200ng_100min_dia_standard_py3_1017.d	1	P82675	P82675	-76.0794	-77.5727	3.21735e-57	1.21637e-16	3.0903e-59	4.10463e-18	12	261.125	VEADMIQQR	Stripped Sequence	TRUE	0	VEADMIQQR	1	2	TRUE	_VEADMIQQR_	-2.18719	FALSE	_VEADMIQQR_	_VEADMIQQR_	no group specified	LABEL_FREE	FALSE	NaN	5.23205e-34	5.5002e-08	20.3711	-2.10671	20.3487	1.8334e-08	5.5002e-08	1.52532e-25	2.04108e-25	FALSE	NaN	1302.56	1302.56	TRUE	TRUE	-4.95025	2	_VEADMIQQR_	_VEADMIQQR_	545.271	545.271	1302.56
Not Defined	A210305_bc_hela_200ng_100min_dia_standard_py3_1017	NA	A210305_bc_hela_200ng_100min_dia_standard_py3_1017.d	1	P82675	P82675	-76.0794	-77.5727	3.21735e-57	1.21637e-16	3.0903e-59	4.10463e-18	12	261.125	VEADMIQQR	Stripped Sequence	TRUE	0	VEADMIQQR	1	2	TRUE	_VEADM[+16]IQQR_	-23.3762	FALSE	_VEADM[Oxidation (M)]IQQR_	_VEADM[Oxidation (M)]IQQR_	no group specified	LABEL_FREE	FALSE	NaN	0.00525966	7.98647e-05	11.5248	-23.1535	11.4509	9.57209e-05	0.000203452	3.84617e-06	7.98647e-05	FALSE	NaN	416.595	416.595	TRUE	TRUE	-34.6105	2	_VEADM[+16]IQQR_	_VEADM[Oxidation (M)]IQQR_	553.269	553.269	416.595
Not Defined	A210305_bc_hela_200ng_100min_dia_standard_py3_1017	NA	A210305_bc_hela_200ng_100min_dia_standard_py3_1017.d	1	P82675	P82675	-76.0794	-77.5727	3.21735e-57	1.21637e-16	3.0903e-59	4.10463e-18	12	261.125	EECGPLPIVVASPR	Stripped Sequence	TRUE	0	EECGPLPIVVASPR	2	1	TRUE	_EEC[+57]GPLPIVVASPR_	54.6537	FALSE	_EEC[Carbamidomethyl (C)]GPLPIVVASPR_	_EEC[Carbamidomethyl (C)]GPLPIVVASPR_	no group specified	LABEL_FREE	FALSE	NaN	2.48259e-27	1.88103e-07	55.4043	55.3205	55.0132	6.27009e-08	1.88103e-07	1.53078e-50	9.57079e-49	FALSE	NaN	1415.97	1415.97	TRUE	TRUE	-7.8632	2	_EEC[+57]GPLPIVVASPR_	_EEC[Carbamidomethyl (C)]GPLPIVVASPR_	762.398	762.399	1415.97
Not Defined	A210305_bc_hela_200ng_100min_dia_standard_py3_1017	NA	A210305_bc_hela_200ng_100min_dia_standard_py3_1017.d	1	P82675	P82675	-76.0794	-77.5727	3.21735e-57	1.21637e-16	3.0903e-59	4.10463e-18	12	261.125	LTADELWK	Stripped Sequence	TRUE	0	LTADELWK	3	1	TRUE	_LTADELWK_	38.7184	FALSE	_LTADELWK_	_LTADELWK_	no group specified	LABEL_FREE	FALSE	NaN	8.26997e-30	1.21313e-07	43.8896	38.7527	43.868	4.04375e-08	1.21313e-07	1.23177e-33	7.14557e-14	FALSE	NaN	783.843	783.843	TRUE	TRUE	-6.74119	2	_LTADELWK_	_LTADELWK_	488.261	488.261	783.843
Not Defined	A210305_bc_hela_200ng_100min_dia_standard_py3_1017	NA	A210305_bc_hela_200ng_100min_dia_standard_py3_1017.d	1	P82675	P82675	-76.0794	-77.5727	3.21735e-57	1.21637e-16	3.0903e-59	4.10463e-18	12	261.125	GLHVVEIR	Stripped Sequence	TRUE	0	GLHVVEIR	4	1	FALSE	_GLHVVEIR_	1.85418	FALSE	_GLHVVEIR_	_GLHVVEIR_	no group specified	LABEL_FREE	FALSE	NaN	1.01656e-40	1.41917e-08	22.2643	2.0857	22.1315	4.73061e-09	1.41917e-08	2.08737e-25	1.0599e-13	FALSE	NaN	688.984	688.984	TRUE	TRUE	-2.31839	2	_GLHVVEIR_	_GLHVVEIR_	461.777	461.776	688.984
Not Defined	A210305_bc_hela_200ng_100min_dia_standard_py3_1017	NA	A210305_bc_hela_200ng_100min_dia_standard_py3_1017.d	1	P82675	P82675	-76.0794	-77.5727	3.21735e-57	1.21637e-16	3.0903e-59	4.10463e-18	12	261.125	DPEPEDEVPDVK	Stripped Sequence	TRUE	0	DPEPEDEVPDVK	5	1	FALSE	_DPEPEDEVPDVK_	24.0081	FALSE	_DPEPEDEVPDVK_	_DPEPEDEVPDVK_	no group specified	LABEL_FREE	FALSE	NaN	0	1.16869e-10	34.4956	23.9012	34.5538	3.89563e-11	1.16869e-10	4.16508e-70	1.6591e-47	FALSE	NaN	622.872	622.872	TRUE	TRUE	4.95886	2	_DPEPEDEVPDVK_	_DPEPEDEVPDVK_	684.812	684.812	622.872
Not Defined	A210305_bc_hela_200ng_100min_dia_standard_py3_1017	NA	A210305_bc_hela_200ng_100min_dia_standard_py3_1017.d	1	P82675	P82675	-76.0794	-77.5727	3.21735e-57	1.21637e-16	3.0903e-59	4.10463e-18	12	261.125	NGAVQTIAQR	Stripped Sequence	TRUE	0	NGAVQTIAQR	6	1	FALSE	_NGAVQTIAQR_	-17.0238	FALSE	_NGAVQTIAQR_	_NGAVQTIAQR_	no group specified	LABEL_FREE	FALSE	NaN	0	1.48553e-09	13.9914	-16.9872	13.9747	4.95176e-10	1.48553e-09	1.21175e-55	4.26135e-50	FALSE	NaN	600.206	600.206	TRUE	TRUE	1.37367	2	_NGAVQTIAQR_	_NGAVQTIAQR_	529.291	529.291	600.206
Not Defined	A210305_bc_hela_200ng_100min_dia_standard_py3_1017	NA	A210305_bc_hela_200ng_100min_dia_standard_py3_1017.d	1	P82675	P82675	-76.0794	-77.5727	3.21735e-57	1.21637e-16	3.0903e-59	4.10463e-18	12	261.125	YEDHTIFHDISLR	Stripped Sequence	TRUE	0	YEDHTIFHDISLR	7	1	FALSE	_YEDHTIFHDISLR_	40.2325	FALSE	_YEDHTIFHDISLR_	_YEDHTIFHDISLR_	no group specified	LABEL_FREE	FALSE	NaN	7.3249e-19	6.9646e-07	44.588	39.9393	44.7354	2.32154e-07	6.9646e-07	2.75674e-20	6.60806e-13	FALSE	NaN	162.128	162.128	TRUE	TRUE	-12.2138	3	_YEDHTIFHDISLR_	_YEDHTIFHDISLR_	549.271	549.27	162.128
Not Defined	A210305_bc_hela_200ng_100min_dia_standard_py3_1017	NA	A210305_bc_hela_200ng_100min_dia_standard_py3_1017.d	1	P82675	P82675	-76.0794	-77.5727	3.21735e-57	1.21637e-16	3.0903e-59	4.10463e-18	12	261.125	VSGSINMLSLTQGLFR	Stripped Sequence	TRUE	0	VSGSINMLSLTQGLFR	8	1	FALSE	_VSGSINMLSLTQGLFR_	125.795	FALSE	_VSGSINMLSLTQGLFR_	_VSGSINMLSLTQGLFR_	no group specified	LABEL_FREE	FALSE	NaN	0	5.46593e-10	89.6528	123.291	90.0298	1.82198e-10	5.46593e-10	2.36e-64	8.90499e-42	FALSE	NaN	83.8262	83.8262	TRUE	TRUE	2.85283	2	_VSGSINMLSLTQGLFR_	_VSGSINMLSLTQGLFR_	861.964	861.965	83.8262
Not Defined	A210305_bc_hela_200ng_100min_dia_standard_py3_1017	NA	A210305_bc_hela_200ng_100min_dia_standard_py3_1017.d	1	P82675	P82675	-76.0794	-77.5727	3.21735e-57	1.21637e-16	3.0903e-59	4.10463e-18	12	261.125	YGFLWPGLNVPLMK	Stripped Sequence	TRUE	0	YGFLWPGLNVPLMK	9	1	FALSE	_YGFLWPGLNVPLMK_	148.423	FALSE	_YGFLWPGLNVPLMK_	_YGFLWPGLNVPLMK_	no group specified	LABEL_FREE	FALSE	NaN	9.40767e-23	3.98821e-07	95.9028	149.474	95.666	1.3294e-07	3.98821e-07	5.00104e-57	5.31286e-47	FALSE	NaN	54.7697	54.7697	TRUE	TRUE	-10.0972	2	_YGFLWPGLNVPLMK_	_YGFLWPGLNVPLMK_	817.942	817.943	54.7697
Not Defined	A210305_bc_hela_200ng_100min_dia_standard_py3_1017	NA	A210305_bc_hela_200ng_100min_dia_standard_py3_1017.d	1	P82675	P82675	-76.0794	-77.5727	3.21735e-57	1.21637e-16	3.0903e-59	4.10463e-18	12	261.125	AVHHLHYIER	Stripped Sequence	TRUE	0	AVHHLHYIER	10	2	FALSE	_AVHHLHYIER_	-34.4044	FALSE	_AVHHLHYIER_	_AVHHLHYIER_	no group specified	LABEL_FREE	FALSE	NaN	1.2743e-13	1.26879e-06	8.04646	-33.0902	7.63664	7.92654e-06	1.29891e-05	1.26879e-06	9.52169e-06	FALSE	NaN	44.2833	44.2833	TRUE	TRUE	-15.5423	3	_AVHHLHYIER_	_AVHHLHYIER_	425.563	425.563	44.2833
Not Defined	A210305_bc_hela_200ng_100min_dia_standard_py3_1017	NA	A210305_bc_hela_200ng_100min_dia_standard_py3_1017.d	1	P82675	P82675	-76.0794	-77.5727	3.21735e-57	1.21637e-16	3.0903e-59	4.10463e-18	12	261.125	AVHHLHYIER	Stripped Sequence	TRUE	0	AVHHLHYIER	10	2	FALSE	_AVHHLHYIER_	-34.4044	FALSE	_AVHHLHYIER_	_AVHHLHYIER_	no group specified	LABEL_FREE	FALSE	NaN	4.20277e-08	5.64473e-06	8.01141	-33.1984	7.63664	3.55844e-06	5.64473e-06	6.82021e-17	5.0306e-06	FALSE	NaN	13.2992	13.2992	TRUE	TRUE	-20.2622	2	_AVHHLHYIER_	_AVHHLHYIER_	637.841	637.842	13.2992
Not Defined	A210305_bc_hela_200ng_100min_dia_standard_py3_1017	NA	A210305_bc_hela_200ng_100min_dia_standard_py3_1017.d	1	P82909	P82909	-77.1359	-81.2392	2.88717e-51	2.76517e-11	2.43301e-53	5.48486e-13	4	757.504	PNVSEALR	Stripped Sequence	TRUE	0	PNVSEALR	1	1	TRUE	_PNVSEALR_	-7.23896	FALSE	_PNVSEALR_	_PNVSEALR_	no group specified	LABEL_FREE	FALSE	NaN	1.95302e-12	1.47239e-06	17.7995	-7.23903	17.7995	8.23878e-07	1.47239e-06	2.01242e-14	9.99246e-07	FALSE	NaN	2247.94	2247.94	TRUE	TRUE	-16.4106	2	_PNVSEALR_	_PNVSEALR_	443.243	443.243	2247.94
Not Defined	A210305_bc_hela_200ng_100min_dia_standard_py3_1017	NA	A210305_bc_hela_200ng_100min_dia_standard_py3_1017.d	1	P82909	P82909	-77.1359	-81.2392	2.88717e-51	2.76517e-11	2.43301e-53	5.48486e-13	4	757.504	LVSQEEMEFIQR	Stripped Sequence	TRUE	0	LVSQEEMEFIQR	2	1	TRUE	_LVSQEEMEFIQR_	45.3565	FALSE	_LVSQEEMEFIQR_	_LVSQEEMEFIQR_	no group specified	LABEL_FREE	FALSE	NaN	5.4402e-36	3.72726e-08	48.6251	45.2233	48.7251	1.24242e-08	3.72726e-08	1.86157e-49	5.05272e-35	FALSE	NaN	943.108	943.108	TRUE	TRUE	-4.14596	2	_LVSQEEMEFIQR_	_LVSQEEMEFIQR_	754.874	754.875	943.108
Not Defined	A210305_bc_hela_200ng_100min_dia_standard_py3_1017	NA	A210305_bc_hela_200ng_100min_dia_standard_py3_1017.d	1	P82909	P82909	-77.1359	-81.2392	2.88717e-51	2.76517e-11	2.43301e-53	5.48486e-13	4	757.504	SPDLLMYQGPPDTAEIIK	Stripped Sequence	TRUE	0	SPDLLMYQGPPDTAEIIK	3	1	TRUE	_SPDLLMYQGPPDTAEIIK_	81.3398	FALSE	_SPDLLMYQGPPDTAEIIK_	_SPDLLMYQGPPDTAEIIK_	no group specified	LABEL_FREE	FALSE	NaN	0	1.62197e-09	73.1196	81.2644	73.183	5.40656e-10	1.62197e-09	1.45273e-65	7.60172e-52	FALSE	NaN	451.157	451.157	TRUE	TRUE	1.24235	2	_SPDLLMYQGPPDTAEIIK_	_SPDLLMYQGPPDTAEIIK_	994.506	994.507	451.157
Not Defined	A210305_bc_hela_200ng_100min_dia_standard_py3_1017	NA	A210305_bc_hela_200ng_100min_dia_standard_py3_1017.d	1	P82909	P82909	-77.1359	-81.2392	2.88717e-51	2.76517e-11	2.43301e-53	5.48486e-13	4	757.504	SAGLPSHSSVISQHSK	Stripped Sequence	TRUE	0	SAGLPSHSSVISQHSK	4	1	FALSE	_SAGLPSHSSVISQHSK_	-19.0655	FALSE	_SAGLPSHSSVISQHSK_	_SAGLPSHSSVISQHSK_	no group specified	LABEL_FREE	FALSE	NaN	0	1.5673e-09	13.1052	-18.7961	12.9727	5.22435e-10	1.5673e-09	4.41969e-55	4.46854e-38	FALSE	NaN	351.676	351.676	TRUE	TRUE	1.29232	3	_SAGLPSHSSVISQHSK_	_SAGLPSHSSVISQHSK_	541.281	541.281	351.676
Not Defined	A210305_bc_hela_200ng_100min_dia_standard_py3_1017	NA	A210305_bc_hela_200ng_100min_dia_standard_py3_1017.d	1	P82912	P82912	-70.6234	-78.7324	9.09233e-94	9.35702e-15	6.19932e-95	2.54149e-16	6	425.442	FSIYPPIPGEESSLR	Stripped Sequence	TRUE	0	FSIYPPIPGEESSLR	1	1	TRUE	_FSIYPPIPGEESSLR_	75.9525	FALSE	_FSIYPPIPGEESSLR_	_FSIYPPIPGEESSLR_	no group specified	LABEL_FREE	FALSE	NaN	0	2.74592e-10	69.2089	76.0189	69.1568	9.15308e-11	2.74592e-10	3.79449e-77	3.63385e-72	FALSE	NaN	2363.13	2363.13	TRUE	TRUE	3.79918	2	_FSIYPPIPGEESSLR_	_FSIYPPIPGEESSLR_	846.436	846.437	2363.13
Not Defined	A210305_bc_hela_200ng_100min_dia_standard_py3_1017	NA	A210305_bc_hela_200ng_100min_dia_standard_py3_1017.d	1	P82912	P82912	-70.6234	-78.7324	9.09233e-94	9.35702e-15	6.19932e-95	2.54149e-16	6	425.442	KFEEIPIAHIK	Stripped Sequence	TRUE	1	KFEEIPIAHIK	2	2	TRUE	_KFEEIPIAHIK_	21.2095	FALSE	_KFEEIPIAHIK_	_KFEEIPIAHIK_	no group specified	LABEL_FREE	FALSE	NaN	2.85164e-41	1.26557e-08	32.7097	21.026	32.8356	4.21857e-09	1.26557e-08	2.39505e-44	8.14619e-39	FALSE	NaN	751.449	751.449	TRUE	TRUE	-2.1125	3	_KFEEIPIAHIK_	_KFEEIPIAHIK_	442.259	442.258	751.449
Not Defined	A210305_bc_hela_200ng_100min_dia_standard_py3_1017	NA	A210305_bc_hela_200ng_100min_dia_standard_py3_1017.d	1	P82912	P82912	-70.6234	-78.7324	9.09233e-94	9.35702e-15	6.19932e-95	2.54149e-16	6	425.442	KFEEIPIAHIK	Stripped Sequence	TRUE	1	KFEEIPIAHIK	2	2	TRUE	_KFEEIPIAHIK_	21.2095	FALSE	_KFEEIPIAHIK_	_KFEEIPIAHIK_	no group specified	LABEL_FREE	FALSE	NaN	6.85903e-20	6.06769e-07	32.6764	20.9775	32.8356	2.02256e-07	6.06769e-07	9.49076e-87	8.72069e-56	FALSE	NaN	96.9709	96.9709	TRUE	TRUE	-11.6305	2	_KFEEIPIAHIK_	_KFEEIPIAHIK_	662.885	662.885	96.9709
Not Defined	A210305_bc_hela_200ng_100min_dia_standard_py3_1017	NA	A210305_bc_hela_200ng_100min_dia_standard_py3_1017.d	1	P82912	P82912	-70.6234	-78.7324	9.09233e-94	9.35702e-15	6.19932e-95	2.54149e-16	6	425.442	GTGIAAQTAGIAAAAR	Stripped Sequence	TRUE	0	GTGIAAQTAGIAAAAR	3	1	TRUE	_GTGIAAQTAGIAAAAR_	24.7912	FALSE	_GTGIAAQTAGIAAAAR_	_GTGIAAQTAGIAAAAR_	no group specified	LABEL_FREE	FALSE	NaN	2.8026e-45	5.27701e-09	35.0982	25.0762	34.9593	1.759e-09	5.27701e-09	1.81252e-59	2.30223e-55	FALSE	NaN	596.786	596.786	TRUE	TRUE	-0.624192	2	_GTGIAAQTAGIAAAAR_	_GTGIAAQTAGIAAAAR_	700.386	700.387	596.786
Not Defined	A210305_bc_hela_200ng_100min_dia_standard_py3_1017	NA	A210305_bc_hela_200ng_100min_dia_standard_py3_1017.d	1	P82912	P82912	-70.6234	-78.7324	9.09233e-94	9.35702e-15	6.19932e-95	2.54149e-16	6	425.442	VEQNAAPSHTK	Stripped Sequence	TRUE	0	VEQNAAPSHTK	4	1	FALSE	_VEQNAAPSHTK_	-61.0526	FALSE	_VEQNAAPSHTK_	_VEQNAAPSHTK_	no group specified	LABEL_FREE	FALSE	NaN	1.06724e-07	5.778e-06	0.876772	-71.3084	1.65045	1.926e-06	5.778e-06	5.28193e-27	1.17743e-19	FALSE	NaN	123.862	123.862	TRUE	TRUE	-20.6978	2	_VEQNAAPSHTK_	_VEQNAAPSHTK_	591.299	591.299	123.862
Not Defined	A210305_bc_hela_200ng_100min_dia_standard_py3_1017	NA	A210305_bc_hela_200ng_100min_dia_standard_py3_1017.d	1	P82912	P82912	-70.6234	-78.7324	9.09233e-94	9.35702e-15	6.19932e-95	2.54149e-16	6	425.442	ASHNNTQIQVVSASNEPLAFASCGTEGFR	Stripped Sequence	TRUE	0	ASHNNTQIQVVSASNEPLAFASCGTEGFR	5	1	FALSE	_ASHNNTQIQVVSASNEPLAFASC[+57]GTEGFR_	66.2461	FALSE	_ASHNNTQIQVVSASNEPLAFASC[Carbamidomethyl (C)]GTEGFR_	_ASHNNTQIQVVSASNEPLAFASC[Carbamidomethyl (C)]GTEGFR_	no group specified	LABEL_FREE	FALSE	NaN	0.076852	0.000777939	62.5199	65.8251	62.7764	0.000488839	0.000777939	0.000228224	0.000460353	FALSE	NaN	1	1	TRUE	TRUE	-47.7789	3	_ASHNNTQIQVVSASNEPLAFASC[+57]GTEGFR_	_ASHNNTQIQVVSASNEPLAFASC[Carbamidomethyl (C)]GTEGFR_	1031.49	1031.49	1
Not Defined	A210305_bc_hela_200ng_100min_dia_standard_py3_1017	NA	A210305_bc_hela_200ng_100min_dia_standard_py3_1017.d	1	P82914	P82914	-77.9608	-80.7416	7.16951e-47	6.58281e-12	5.57939e-49	1.37212e-13	7	726.782	IVANPEDTR	Stripped Sequence	TRUE	0	IVANPEDTR	1	1	TRUE	_IVANPEDTR_	-17.1677	FALSE	_IVANPEDTR_	_IVANPEDTR_	no group specified	LABEL_FREE	FALSE	NaN	1.01748e-25	2.47751e-07	13.9721	-17.0294	13.9089	8.25837e-08	2.47751e-07	4.1973e-26	2.38486e-24	FALSE	NaN	1327.39	1327.39	TRUE	TRUE	-8.62401	2	_IVANPEDTR_	_IVANPEDTR_	507.764	507.764	1327.39
Not Defined	A210305_bc_hela_200ng_100min_dia_standard_py3_1017	NA	A210305_bc_hela_200ng_100min_dia_standard_py3_1017.d	1	P82914	P82914	-77.9608	-80.7416	7.16951e-47	6.58281e-12	5.57939e-49	1.37212e-13	7	726.782	DYQNVPGIEK	Stripped Sequence	TRUE	0	DYQNVPGIEK	2	1	TRUE	_DYQNVPGIEK_	16.1149	FALSE	_DYQNVPGIEK_	_DYQNVPGIEK_	no group specified	LABEL_FREE	FALSE	NaN	3.63355e-12	1.54807e-06	29.7864	16.1811	29.7453	5.16025e-07	1.54807e-06	1.0057e-22	1.81901e-12	FALSE	NaN	1367.87	1367.87	TRUE	TRUE	-16.6165	2	_DYQNVPGIEK_	_DYQNVPGIEK_	581.791	581.79	1367.87
Not Defined	A210305_bc_hela_200ng_100min_dia_standard_py3_1017	NA	A210305_bc_hela_200ng_100min_dia_standard_py3_1017.d	1	P82914	P82914	-77.9608	-80.7416	7.16951e-47	6.58281e-12	5.57939e-49	1.37212e-13	7	726.782	LLSLEMANK	Stripped Sequence	TRUE	0	LLSLEMANK	3	1	TRUE	_LLSLEMANK_	32.8553	FALSE	_LLSLEMANK_	_LLSLEMANK_	no group specified	LABEL_FREE	FALSE	NaN	7.97636e-25	2.87196e-07	39.7394	32.8928	39.7157	9.57322e-08	2.87196e-07	3.00495e-20	6.70909e-18	FALSE	NaN	615.102	615.102	TRUE	TRUE	-9.05746	2	_LLSLEMANK_	_LLSLEMANK_	509.784	509.784	615.102
Not Defined	A210305_bc_hela_200ng_100min_dia_standard_py3_1017	NA	A210305_bc_hela_200ng_100min_dia_standard_py3_1017.d	1	P82914	P82914	-77.9608	-80.7416	7.16951e-47	6.58281e-12	5.57939e-49	1.37212e-13	7	726.782	YLLMSIDQR	Stripped Sequence	TRUE	0	YLLMSIDQR	4	1	FALSE	_YLLMSIDQR_	48.4659	FALSE	_YLLMSIDQR_	_YLLMSIDQR_	no group specified	LABEL_FREE	FALSE	NaN	1.12095e-05	5.84473e-06	50.0952	47.5666	50.7086	4.68208e-06	7.84724e-06	3.54272e-07	5.84473e-06	FALSE	NaN	607.568	607.568	TRUE	TRUE	-22.9604	2	_YLLMSIDQR_	_YLLMSIDQR_	569.8	569.8	607.568
Not Defined	A210305_bc_hela_200ng_100min_dia_standard_py3_1017	NA	A210305_bc_hela_200ng_100min_dia_standard_py3_1017.d	1	P82914	P82914	-77.9608	-80.7416	7.16951e-47	6.58281e-12	5.57939e-49	1.37212e-13	7	726.782	SYEEHLEK	Stripped Sequence	TRUE	0	SYEEHLEK	5	1	FALSE	_SYEEHLEK_	-29.6484	FALSE	_SYEEHLEK_	_SYEEHLEK_	no group specified	LABEL_FREE	FALSE	NaN	4.95073e-10	3.39552e-06	9.28341	-29.6395	9.28006	1.13184e-06	3.39552e-06	1.05972e-20	5.70139e-12	FALSE	NaN	543.707	543.707	TRUE	TRUE	-18.3845	2	_SYEEHLEK_	_SYEEHLEK_	517.743	517.743	543.707
Not Defined	A210305_bc_hela_200ng_100min_dia_standard_py3_1017	NA	A210305_bc_hela_200ng_100min_dia_standard_py3_1017.d	1	P82914	P82914	-77.9608	-80.7416	7.16951e-47	6.58281e-12	5.57939e-49	1.37212e-13	7	726.782	NTNYDVFEK	Stripped Sequence	TRUE	0	NTNYDVFEK	6	1	FALSE	_NTNYDVFEK_	16.0673	FALSE	_NTNYDVFEK_	_NTNYDVFEK_	no group specified	LABEL_FREE	FALSE	NaN	0	1.11654e-09	29.6845	16.0172	29.7157	3.72181e-10	1.11654e-09	3.97094e-47	1.36227e-26	FALSE	NaN	604.819	604.819	TRUE	TRUE	1.78998	2	_NTNYDVFEK_	_NTNYDVFEK_	565.262	565.261	604.819
Not Defined	A210305_bc_hela_200ng_100min_dia_standard_py3_1017	NA	A210305_bc_hela_200ng_100min_dia_standard_py3_1017.d	1	P82914	P82914	-77.9608	-80.7416	7.16951e-47	6.58281e-12	5.57939e-49	1.37212e-13	7	726.782	LDDDPPPSTLLK	Stripped Sequence	TRUE	0	LDDDPPPSTLLK	7	1	FALSE	_LDDDPPPSTLLK_	34.2942	FALSE	_LDDDPPPSTLLK_	_LDDDPPPSTLLK_	no group specified	LABEL_FREE	FALSE	NaN	1.35437e-33	5.96348e-08	40.7271	34.2697	40.7483	1.99048e-08	5.96348e-08	3.88461e-62	7.97626e-11	FALSE	NaN	458.907	458.907	TRUE	TRUE	-5.12092	2	_LDDDPPPSTLLK_	_LDDDPPPSTLLK_	655.846	655.846	458.907
Not Defined	A210305_bc_hela_200ng_100min_dia_standard_py3_1017	NA	A210305_bc_hela_200ng_100min_dia_standard_py3_1017.d	1	P82921	P82921	-73.586	-82.3206	1.02869e-72	4.83923e-10	1.73863e-74	8.72701e-12	3	411.374	IYNMEMAR	Stripped Sequence	TRUE	0	IYNMEMAR	1	1	TRUE	_IYNMEMAR_	9.751	FALSE	_IYNMEMAR_	_IYNMEMAR_	no group specified	LABEL_FREE	FALSE	NaN	6.80356e-19	6.9374e-07	26.6167	10.2405	26.3957	2.31283e-07	6.9374e-07	2.31312e-20	1.08673e-10	FALSE	NaN	629.137	629.137	TRUE	TRUE	-12.1953	2	_IYNMEMAR_	_IYNMEMAR_	514.239	514.238	629.137
Not Defined	A210305_bc_hela_200ng_100min_dia_standard_py3_1017	NA	A210305_bc_hela_200ng_100min_dia_standard_py3_1017.d	1	P82921	P82921	-73.586	-82.3206	1.02869e-72	4.83923e-10	1.73863e-74	8.72701e-12	3	411.374	TVMVQEGNVESAYR	Stripped Sequence	TRUE	0	TVMVQEGNVESAYR	2	1	TRUE	_TVMVQEGNVESAYR_	21.7838	FALSE	_TVMVQEGNVESAYR_	_TVMVQEGNVESAYR_	no group specified	LABEL_FREE	FALSE	NaN	8.36131e-34	5.72571e-08	33.3862	21.9762	33.2535	1.90857e-08	5.72571e-08	2.08373e-81	1.23233e-52	FALSE	NaN	458.904	458.904	TRUE	TRUE	-5.03424	2	_TVMVQEGNVESAYR_	_TVMVQEGNVESAYR_	791.88	791.881	458.904
Not Defined	A210305_bc_hela_200ng_100min_dia_standard_py3_1017	NA	A210305_bc_hela_200ng_100min_dia_standard_py3_1017.d	1	P82921	P82921	-73.586	-82.3206	1.02869e-72	4.83923e-10	1.73863e-74	8.72701e-12	3	411.374	ILTMDGLIEDIK	Stripped Sequence	TRUE	0	ILTMDGLIEDIK	3	1	TRUE	_ILTMDGLIEDIK_	89.7532	FALSE	_ILTMDGLIEDIK_	_ILTMDGLIEDIK_	no group specified	LABEL_FREE	FALSE	NaN	0	3.14811e-09	77.9991	90.229	77.7679	1.04937e-09	3.14811e-09	2.80004e-42	1.4491e-33	FALSE	NaN	235.263	235.263	TRUE	TRUE	0.210951	2	_ILTMDGLIEDIK_	_ILTMDGLIEDIK_	680.873	680.874	235.263
Not Defined	A210305_bc_hela_200ng_100min_dia_standard_py3_1017	NA	A210305_bc_hela_200ng_100min_dia_standard_py3_1017.d	1	P82930	P82930	-76.6884	-79.8919	9.63154e-54	4.77684e-13	8.5466e-56	1.10494e-14	11	207.694	MEPWDYPAK	Stripped Sequence	TRUE	0	MEPWDYPAK	1	1	TRUE	_MEPWDYPAK_	33.0363	FALSE	_MEPWDYPAK_	_MEPWDYPAK_	no group specified	LABEL_FREE	FALSE	NaN	6.84277e-31	9.95012e-08	39.4425	32.3864	39.83	3.32131e-08	9.95012e-08	3.21179e-19	1.38041e-10	FALSE	NaN	1721.73	1721.73	TRUE	TRUE	-6.2671	2	_MEPWDYPAK_	_MEPWDYPAK_	568.758	568.758	1721.73
Not Defined	A210305_bc_hela_200ng_100min_dia_standard_py3_1017	NA	A210305_bc_hela_200ng_100min_dia_standard_py3_1017.d	1	P82930	P82930	-76.6884	-79.8919	9.63154e-54	4.77684e-13	8.5466e-56	1.10494e-14	11	207.694	VRPDYTAQNLDHGK	Stripped Sequence	TRUE	1	VRPDYTAQNLDHGK	2	2	TRUE	_VRPDYTAQNLDHGK_	-15.7607	FALSE	_VRPDYTAQNLDHGK_	_VRPDYTAQNLDHGK_	no group specified	LABEL_FREE	FALSE	NaN	0.00139933	8.84789e-06	14.1716	-16.5801	14.5118	2.94932e-06	8.84789e-06	5.48339e-12	6.91477e-11	FALSE	NaN	1778.52	1778.52	TRUE	TRUE	-25.662	3	_VRPDYTAQNLDHGK_	_VRPDYTAQNLDHGK_	538.606	538.606	1778.52
Not Defined	A210305_bc_hela_200ng_100min_dia_standard_py3_1017	NA	A210305_bc_hela_200ng_100min_dia_standard_py3_1017.d	1	P82930	P82930	-76.6884	-79.8919	9.63154e-54	4.77684e-13	8.5466e-56	1.10494e-14	11	207.694	VRPDYTAQNLDHGK	Stripped Sequence	TRUE	1	VRPDYTAQNLDHGK	2	2	TRUE	_VRPDYTAQNLDHGK_	-15.7607	FALSE	_VRPDYTAQNLDHGK_	_VRPDYTAQNLDHGK_	no group specified	LABEL_FREE	FALSE	NaN	0.00139933	1.86982e-05	14.1378	-16.6575	14.5118	1.35224e-05	1.86982e-05	7.82158e-06	1.40473e-05	FALSE	NaN	3.79983	3.79983	TRUE	TRUE	-27.0383	2	_VRPDYTAQNLDHGK_	_VRPDYTAQNLDHGK_	807.405	807.406	3.79983
Not Defined	A210305_bc_hela_200ng_100min_dia_standard_py3_1017	NA	A210305_bc_hela_200ng_100min_dia_standard_py3_1017.d	1	P82930	P82930	-76.6884	-79.8919	9.63154e-54	4.77684e-13	8.5466e-56	1.10494e-14	11	207.694	LPLFGLGR	Stripped Sequence	TRUE	0	LPLFGLGR	3	1	TRUE	_LPLFGLGR_	60.4917	FALSE	_LPLFGLGR_	_LPLFGLGR_	no group specified	LABEL_FREE	FALSE	NaN	1.25479e-33	5.92562e-08	58.9601	60.569	58.905	1.97521e-08	5.92562e-08	3.25896e-32	1.64817e-27	FALSE	NaN	1588.82	1588.82	TRUE	TRUE	-5.10718	2	_LPLFGLGR_	_LPLFGLGR_	436.771	436.771	1588.82
Not Defined	A210305_bc_hela_200ng_100min_dia_standard_py3_1017	NA	A210305_bc_hela_200ng_100min_dia_standard_py3_1017.d	1	P82930	P82930	-76.6884	-79.8919	9.63154e-54	4.77684e-13	8.5466e-56	1.10494e-14	11	207.694	NGDTSTEEPMLNVQR	Stripped Sequence	TRUE	0	NGDTSTEEPMLNVQR	4	1	FALSE	_NGDTSTEEPMLNVQR_	21.0957	FALSE	_NGDTSTEEPMLNVQR_	_NGDTSTEEPMLNVQR_	no group specified	LABEL_FREE	FALSE	NaN	5.39794e-40	1.65147e-08	32.7397	21.0698	32.7575	5.50489e-09	1.65147e-08	3.64262e-60	7.04732e-39	FALSE	NaN	445.919	445.919	TRUE	TRUE	-2.59108	2	_NGDTSTEEPMLNVQR_	_NGDTSTEEPMLNVQR_	845.889	845.89	445.919
Not Defined	A210305_bc_hela_200ng_100min_dia_standard_py3_1017	NA	A210305_bc_hela_200ng_100min_dia_standard_py3_1017.d	1	P82930	P82930	-76.6884	-79.8919	9.63154e-54	4.77684e-13	8.5466e-56	1.10494e-14	11	207.694	LLQLLGR	Stripped Sequence	TRUE	0	LLQLLGR	5	1	FALSE	_LLQLLGR_	40.6244	FALSE	_LLQLLGR_	_LLQLLGR_	no group specified	LABEL_FREE	FALSE	NaN	5.44977e-37	3.0487e-08	44.8796	40.4698	44.9803	1.01623e-08	3.0487e-08	6.18411e-48	3.79292e-31	FALSE	NaN	493.817	493.817	TRUE	TRUE	-3.74963	2	_LLQLLGR_	_LLQLLGR_	406.771	406.77	493.817
Not Defined	A210305_bc_hela_200ng_100min_dia_standard_py3_1017	NA	A210305_bc_hela_200ng_100min_dia_standard_py3_1017.d	1	P82930	P82930	-76.6884	-79.8919	9.63154e-54	4.77684e-13	8.5466e-56	1.10494e-14	11	207.694	EIEHVMYHDWR	Stripped Sequence	TRUE	0	EIEHVMYHDWR	6	2	FALSE	_EIEHVMYHDWR_	13.7604	FALSE	_EIEHVMYHDWR_	_EIEHVMYHDWR_	no group specified	LABEL_FREE	FALSE	NaN	8.36295e-42	1.13234e-08	28.3891	13.9146	28.3002	3.77446e-09	1.13234e-08	1.99961e-59	8.90417e-50	FALSE	NaN	167.151	167.151	TRUE	TRUE	-1.91517	3	_EIEHVMYHDWR_	_EIEHVMYHDWR_	505.566	505.566	167.151
Not Defined	A210305_bc_hela_200ng_100min_dia_standard_py3_1017	NA	A210305_bc_hela_200ng_100min_dia_standard_py3_1017.d	1	P82930	P82930	-76.6884	-79.8919	9.63154e-54	4.77684e-13	8.5466e-56	1.10494e-14	11	207.694	EIEHVMYHDWR	Stripped Sequence	TRUE	0	EIEHVMYHDWR	6	2	FALSE	_EIEHVMYHDWR_	13.7604	FALSE	_EIEHVMYHDWR_	_EIEHVMYHDWR_	no group specified	LABEL_FREE	FALSE	NaN	3.45419e-07	5.84149e-06	28.3997	13.9329	28.3002	8.69913e-05	0.000154504	5.84149e-06	0.000100628	FALSE	NaN	36.2354	36.2354	TRUE	TRUE	-21.2621	2	_EIEHVMYHDWR_	_EIEHVMYHDWR_	757.846	757.847	36.2354
Not Defined	A210305_bc_hela_200ng_100min_dia_standard_py3_1017	NA	A210305_bc_hela_200ng_100min_dia_standard_py3_1017.d	1	P82930	P82930	-76.6884	-79.8919	9.63154e-54	4.77684e-13	8.5466e-56	1.10494e-14	11	207.694	AWGILTFK	Stripped Sequence	TRUE	0	AWGILTFK	7	1	FALSE	_AWGILTFK_	67.9949	FALSE	_AWGILTFK_	_AWGILTFK_	no group specified	LABEL_FREE	FALSE	NaN	2.20908e-13	1.30187e-06	63.7683	67.6155	64.0463	1.09676e-05	3.16009e-05	2.99834e-37	1.30187e-06	FALSE	NaN	172.611	172.611	TRUE	TRUE	-15.7128	2	_AWGILTFK_	_AWGILTFK_	468.271	468.27	172.611
Not Defined	A210305_bc_hela_200ng_100min_dia_standard_py3_1017	NA	A210305_bc_hela_200ng_100min_dia_standard_py3_1017.d	1	P82930	P82930	-76.6884	-79.8919	9.63154e-54	4.77684e-13	8.5466e-56	1.10494e-14	11	207.694	DSQLYAVDYETLTRPFSGR	Stripped Sequence	TRUE	1	DSQLYAVDYETLTRPFSGR	8	1	FALSE	_DSQLYAVDYETLTRPFSGR_	81.8447	FALSE	_DSQLYAVDYETLTRPFSGR_	_DSQLYAVDYETLTRPFSGR_	no group specified	LABEL_FREE	FALSE	NaN	0	8.64718e-10	73.7068	82.3209	73.5018	2.8912e-10	8.64718e-10	2.73734e-44	2.64389e-12	FALSE	NaN	151.684	151.684	TRUE	TRUE	2.18177	3	_DSQLYAVDYETLTRPFSGR_	_DSQLYAVDYETLTRPFSGR_	740.031	740.031	151.684
Not Defined	A210305_bc_hela_200ng_100min_dia_standard_py3_1017	NA	A210305_bc_hela_200ng_100min_dia_standard_py3_1017.d	1	P82930	P82930	-76.6884	-79.8919	9.63154e-54	4.77684e-13	8.5466e-56	1.10494e-14	11	207.694	DSQLYAVDYETLTR	Stripped Sequence	TRUE	0	DSQLYAVDYETLTR	9	1	FALSE	_DSQLYAVDYETLTR_	63.1364	FALSE	_DSQLYAVDYETLTR_	_DSQLYAVDYETLTR_	no group specified	LABEL_FREE	FALSE	NaN	0	6.33908e-10	60.6724	63.1992	60.6167	2.11303e-10	6.33908e-10	1.81439e-67	6.67684e-17	FALSE	NaN	40.6924	40.6924	TRUE	TRUE	2.63968	2	_DSQLYAVDYETLTR_	_DSQLYAVDYETLTR_	837.404	837.405	40.6924
Not Defined	A210305_bc_hela_200ng_100min_dia_standard_py3_1017	NA	A210305_bc_hela_200ng_100min_dia_standard_py3_1017.d	1	P82932	P82932	-84.5089	-86.5546	7.61502e-20	2.27643e-06	4.58659e-22	3.36155e-08	4	401.813	ECEGIVPVPLAEK	Stripped Sequence	TRUE	0	ECEGIVPVPLAEK	1	1	TRUE	_EC[+57]EGIVPVPLAEK_	52.5044	FALSE	_EC[Carbamidomethyl (C)]EGIVPVPLAEK_	_EC[Carbamidomethyl (C)]EGIVPVPLAEK_	no group specified	LABEL_FREE	FALSE	NaN	1.78177e-05	5.85196e-06	53.5633	52.9469	53.2288	1.96386e-06	5.85196e-06	9.28049e-09	3.03288e-08	FALSE	NaN	2721.25	2721.25	TRUE	TRUE	-23.1967	2	_EC[+57]EGIVPVPLAEK_	_EC[Carbamidomethyl (C)]EGIVPVPLAEK_	720.874	720.874	2721.25
Not Defined	A210305_bc_hela_200ng_100min_dia_standard_py3_1017	NA	A210305_bc_hela_200ng_100min_dia_standard_py3_1017.d	1	P82932	P82932	-84.5089	-86.5546	7.61502e-20	2.27643e-06	4.58659e-22	3.36155e-08	4	401.813	HPLTQELK	Stripped Sequence	TRUE	0	HPLTQELK	2	1	TRUE	_HPLTQELK_	-24.2231	FALSE	_HPLTQELK_	_HPLTQELK_	no group specified	LABEL_FREE	FALSE	NaN	2.67541e-36	3.50249e-08	11.1791	-24.1819	11.1653	1.1675e-08	3.50249e-08	5.88433e-26	2.08573e-20	FALSE	NaN	615.604	615.604	TRUE	TRUE	-4.02309	2	_HPLTQELK_	_HPLTQELK_	483.274	483.274	615.604
Not Defined	A210305_bc_hela_200ng_100min_dia_standard_py3_1017	NA	A210305_bc_hela_200ng_100min_dia_standard_py3_1017.d	1	P82932	P82932	-84.5089	-86.5546	7.61502e-20	2.27643e-06	4.58659e-22	3.36155e-08	4	401.813	DLENLGER	Stripped Sequence	TRUE	0	DLENLGER	3	1	TRUE	_DLENLGER_	7.60685	FALSE	_DLENLGER_	_DLENLGER_	no group specified	LABEL_FREE	FALSE	NaN	0.00139933	2.5167e-05	24.7277	7.1281	25.0484	1.68643e-05	2.5426e-05	8.94667e-17	2.5167e-05	FALSE	NaN	178.194	178.194	TRUE	TRUE	-28.3367	2	_DLENLGER_	_DLENLGER_	473.235	473.235	178.194
Not Defined	A210305_bc_hela_200ng_100min_dia_standard_py3_1017	NA	A210305_bc_hela_200ng_100min_dia_standard_py3_1017.d	1	P82932	P82932	-84.5089	-86.5546	7.61502e-20	2.27643e-06	4.58659e-22	3.36155e-08	4	401.813	AMQRPETAATLK	Stripped Sequence	TRUE	1	AMQRPETAATLK	4	1	FALSE	_AMQRPETAATLK_	-15.3686	FALSE	_AMQRPETAATLK_	_AMQRPETAATLK_	no group specified	LABEL_FREE	FALSE	NaN	4.5111e-13	1.34845e-06	14.7771	-15.1261	14.6739	4.49485e-07	1.34845e-06	5.72347e-38	2.48253e-33	FALSE	NaN	83.5479	83.5479	TRUE	TRUE	-15.9374	2	_AMQRPETAATLK_	_AMQRPETAATLK_	658.853	658.854	83.5479
Not Defined	A210305_bc_hela_200ng_100min_dia_standard_py3_1017	NA	A210305_bc_hela_200ng_100min_dia_standard_py3_1017.d	1	P82933	P82933	-70.8409	-72.0374	4.0015e-92	4.12925e-28	2.39691e-93	1.16357e-28	14	293.772	HPEQIFPR	Stripped Sequence	TRUE	0	HPEQIFPR	1	1	TRUE	_HPEQIFPR_	-8.14508	FALSE	_HPEQIFPR_	_HPEQIFPR_	no group specified	LABEL_FREE	FALSE	NaN	1.89601e-24	3.05404e-07	17.3892	-8.1341	17.3846	1.01801e-07	3.05404e-07	2.44711e-34	8.28837e-20	FALSE	NaN	798.201	798.201	TRUE	TRUE	-9.24236	2	_HPEQIFPR_	_HPEQIFPR_	512.272	512.272	798.201
Not Defined	A210305_bc_hela_200ng_100min_dia_standard_py3_1017	NA	A210305_bc_hela_200ng_100min_dia_standard_py3_1017.d	1	P82933	P82933	-70.8409	-72.0374	4.0015e-92	4.12925e-28	2.39691e-93	1.16357e-28	14	293.772	LSDLDYMQFIR	Stripped Sequence	TRUE	0	LSDLDYMQFIR	2	1	TRUE	_LSDLDYMQFIR_	82.55	FALSE	_LSDLDYMQFIR_	_LSDLDYMQFIR_	no group specified	LABEL_FREE	FALSE	NaN	9.28915e-18	8.03263e-07	73.7201	82.354	73.7941	3.0569e-07	8.03263e-07	1.27661e-29	1.13806e-07	FALSE	NaN	885.074	885.074	TRUE	TRUE	-12.8612	2	_LSDLDYMQFIR_	_LSDLDYMQFIR_	700.848	700.848	885.074
Not Defined	A210305_bc_hela_200ng_100min_dia_standard_py3_1017	NA	A210305_bc_hela_200ng_100min_dia_standard_py3_1017.d	1	P82933	P82933	-70.8409	-72.0374	4.0015e-92	4.12925e-28	2.39691e-93	1.16357e-28	14	293.772	AIAYLFPSGLFEK	Stripped Sequence	TRUE	0	AIAYLFPSGLFEK	3	1	TRUE	_AIAYLFPSGLFEK_	101.802	FALSE	_AIAYLFPSGLFEK_	_AIAYLFPSGLFEK_	no group specified	LABEL_FREE	FALSE	NaN	0	3.95632e-10	84.0988	101.795	84.1028	1.31877e-10	3.95632e-10	5.83833e-50	1.71375e-48	FALSE	NaN	674.579	674.579	TRUE	TRUE	3.31435	2	_AIAYLFPSGLFEK_	_AIAYLFPSGLFEK_	728.398	728.398	674.579
Not Defined	A210305_bc_hela_200ng_100min_dia_standard_py3_1017	NA	A210305_bc_hela_200ng_100min_dia_standard_py3_1017.d	1	P82933	P82933	-70.8409	-72.0374	4.0015e-92	4.12925e-28	2.39691e-93	1.16357e-28	14	293.772	EELEEMLVEK	Stripped Sequence	TRUE	0	EELEEMLVEK	4	1	FALSE	_EELEEMLVEK_	47.3258	FALSE	_EELEEMLVEK_	_EELEEMLVEK_	no group specified	LABEL_FREE	FALSE	NaN	2.45301e-39	1.88867e-08	49.8212	47.1284	49.9438	6.29557e-09	1.88867e-08	2.68434e-49	2.37616e-41	FALSE	NaN	505.886	505.886	TRUE	TRUE	-2.8406	2	_EELEEMLVEK_	_EELEEMLVEK_	624.805	624.805	505.886
Not Defined	A210305_bc_hela_200ng_100min_dia_standard_py3_1017	NA	A210305_bc_hela_200ng_100min_dia_standard_py3_1017.d	1	P82933	P82933	-70.8409	-72.0374	4.0015e-92	4.12925e-28	2.39691e-93	1.16357e-28	14	293.772	LLTSQCGAAEEEFVQR	Stripped Sequence	TRUE	0	LLTSQCGAAEEEFVQR	5	2	FALSE	_LLTSQC[+57]GAAEEEFVQR_	37.47	FALSE	_LLTSQC[Carbamidomethyl (C)]GAAEEEFVQR_	_LLTSQC[Carbamidomethyl (C)]GAAEEEFVQR_	no group specified	LABEL_FREE	FALSE	NaN	6.1733e-20	6.02832e-07	42.9991	37.3549	43.0718	2.00944e-07	6.02832e-07	3.75662e-22	5.06381e-14	FALSE	NaN	243.737	243.737	TRUE	TRUE	-11.605	2	_LLTSQC[+57]GAAEEEFVQR_	_LLTSQC[Carbamidomethyl (C)]GAAEEEFVQR_	919.441	919.442	243.737
Not Defined	A210305_bc_hela_200ng_100min_dia_standard_py3_1017	NA	A210305_bc_hela_200ng_100min_dia_standard_py3_1017.d	1	P82933	P82933	-70.8409	-72.0374	4.0015e-92	4.12925e-28	2.39691e-93	1.16357e-28	14	293.772	LLTSQCGAAEEEFVQR	Stripped Sequence	TRUE	0	LLTSQCGAAEEEFVQR	5	2	FALSE	_LLTSQC[+57]GAAEEEFVQR_	37.47	FALSE	_LLTSQC[Carbamidomethyl (C)]GAAEEEFVQR_	_LLTSQC[Carbamidomethyl (C)]GAAEEEFVQR_	no group specified	LABEL_FREE	FALSE	NaN	0	1.72534e-12	42.9921	37.3437	43.0718	5.75113e-13	1.72534e-12	6.31518e-73	1.02138e-67	FALSE	NaN	122.566	122.566	TRUE	TRUE	10.4941	3	_LLTSQC[+57]GAAEEEFVQR_	_LLTSQC[Carbamidomethyl (C)]GAAEEEFVQR_	613.297	613.296	122.566
Not Defined	A210305_bc_hela_200ng_100min_dia_standard_py3_1017	NA	A210305_bc_hela_200ng_100min_dia_standard_py3_1017.d	1	P82933	P82933	-70.8409	-72.0374	4.0015e-92	4.12925e-28	2.39691e-93	1.16357e-28	14	293.772	HDVTCTVSGGGR	Stripped Sequence	TRUE	0	HDVTCTVSGGGR	6	1	FALSE	_HDVTC[+57]TVSGGGR_	-32.1613	FALSE	_HDVTC[Carbamidomethyl (C)]TVSGGGR_	_HDVTC[Carbamidomethyl (C)]TVSGGGR_	no group specified	LABEL_FREE	FALSE	NaN	1.88693e-18	7.35151e-07	8.36514	-32.1383	8.35729	2.4505e-07	7.35151e-07	2.97685e-47	2.57267e-25	FALSE	NaN	424.53	424.53	TRUE	TRUE	-12.4522	2	_HDVTC[+57]TVSGGGR_	_HDVTC[Carbamidomethyl (C)]TVSGGGR_	623.286	623.286	424.53
Not Defined	A210305_bc_hela_200ng_100min_dia_standard_py3_1017	NA	A210305_bc_hela_200ng_100min_dia_standard_py3_1017.d	1	P82933	P82933	-70.8409	-72.0374	4.0015e-92	4.12925e-28	2.39691e-93	1.16357e-28	14	293.772	RETYTEDFIK	Stripped Sequence	TRUE	1	RETYTEDFIK	7	1	FALSE	_RETYTEDFIK_	13.1064	FALSE	_RETYTEDFIK_	_RETYTEDFIK_	no group specified	LABEL_FREE	FALSE	NaN	8.61036e-13	1.39642e-06	27.9049	13.0042	27.9545	4.86927e-06	1.30927e-05	1.18633e-07	1.39642e-06	FALSE	NaN	370.076	370.076	TRUE	TRUE	-16.144	2	_RETYTEDFIK_	_RETYTEDFIK_	651.322	651.323	370.076
Not Defined	A210305_bc_hela_200ng_100min_dia_standard_py3_1017	NA	A210305_bc_hela_200ng_100min_dia_standard_py3_1017.d	1	P82933	P82933	-70.8409	-72.0374	4.0015e-92	4.12925e-28	2.39691e-93	1.16357e-28	14	293.772	VNGIDYQLYFPITQDR	Stripped Sequence	TRUE	0	VNGIDYQLYFPITQDR	8	1	FALSE	_VNGIDYQLYFPITQDR_	89.5191	FALSE	_VNGIDYQLYFPITQDR_	_VNGIDYQLYFPITQDR_	no group specified	LABEL_FREE	FALSE	NaN	0	2.4856e-11	77.6739	89.5678	77.6492	8.28534e-12	2.4856e-11	5.41946e-67	1.1546e-51	FALSE	NaN	319.563	319.563	TRUE	TRUE	7.04268	2	_VNGIDYQLYFPITQDR_	_VNGIDYQLYFPITQDR_	971.489	971.49	319.563
Not Defined	A210305_bc_hela_200ng_100min_dia_standard_py3_1017	NA	A210305_bc_hela_200ng_100min_dia_standard_py3_1017.d	1	P82933	P82933	-70.8409	-72.0374	4.0015e-92	4.12925e-28	2.39691e-93	1.16357e-28	14	293.772	ALCSFVTEDEVEWMR	Stripped Sequence	TRUE	0	ALCSFVTEDEVEWMR	9	1	FALSE	_ALC[+57]SFVTEDEVEWMR_	84.0381	FALSE	_ALC[Carbamidomethyl (C)]SFVTEDEVEWMR_	_ALC[Carbamidomethyl (C)]SFVTEDEVEWMR_	no group specified	LABEL_FREE	FALSE	NaN	0	3.57766e-10	74.548	84.2664	74.4359	1.19255e-10	3.57766e-10	8.47764e-95	2.25677e-59	FALSE	NaN	247.874	247.874	TRUE	TRUE	3.44947	2	_ALC[+57]SFVTEDEVEWMR_	_ALC[Carbamidomethyl (C)]SFVTEDEVEWMR_	936.419	936.42	247.874
Not Defined	A210305_bc_hela_200ng_100min_dia_standard_py3_1017	NA	A210305_bc_hela_200ng_100min_dia_standard_py3_1017.d	1	P82933	P82933	-70.8409	-72.0374	4.0015e-92	4.12925e-28	2.39691e-93	1.16357e-28	14	293.772	HTAFVIPK	Stripped Sequence	TRUE	0	HTAFVIPK	10	1	FALSE	_HTAFVIPK_	-0.898689	FALSE	_HTAFVIPK_	_HTAFVIPK_	no group specified	LABEL_FREE	FALSE	NaN	2.77211e-26	2.25343e-07	20.9505	-0.389128	20.7479	7.51145e-08	2.25343e-07	5.57857e-18	3.22617e-15	FALSE	NaN	198.964	198.964	TRUE	TRUE	-8.35464	2	_HTAFVIPK_	_HTAFVIPK_	456.769	456.768	198.964
Not Defined	A210305_bc_hela_200ng_100min_dia_standard_py3_1017	NA	A210305_bc_hela_200ng_100min_dia_standard_py3_1017.d	1	P82933	P82933	-70.8409	-72.0374	4.0015e-92	4.12925e-28	2.39691e-93	1.16357e-28	14	293.772	HLANMMGEDPETFTQEDIDR	Stripped Sequence	TRUE	0	HLANMMGEDPETFTQEDIDR	11	1	FALSE	_HLANMMGEDPETFTQEDIDR_	52.7204	FALSE	_HLANMMGEDPETFTQEDIDR_	_HLANMMGEDPETFTQEDIDR_	no group specified	LABEL_FREE	FALSE	NaN	5.00283e-34	5.48088e-08	54.0593	53.4979	53.3866	1.82696e-08	5.48088e-08	8.05379e-66	2.99037e-47	FALSE	NaN	188.927	188.927	TRUE	TRUE	-4.94224	3	_HLANMMGEDPETFTQEDIDR_	_HLANMMGEDPETFTQEDIDR_	783.676	783.677	188.927
Not Defined	A210305_bc_hela_200ng_100min_dia_standard_py3_1017	NA	A210305_bc_hela_200ng_100min_dia_standard_py3_1017.d	1	P82933	P82933	-70.8409	-72.0374	4.0015e-92	4.12925e-28	2.39691e-93	1.16357e-28	14	293.772	ETYTEDFIK	Stripped Sequence	TRUE	0	ETYTEDFIK	12	1	FALSE	_ETYTEDFIK_	31.4399	FALSE	_ETYTEDFIK_	_ETYTEDFIK_	no group specified	LABEL_FREE	FALSE	NaN	1.28293e-25	2.51974e-07	38.639	30.7905	38.9694	7.87796e-06	2.3217e-05	1.64908e-07	2.51974e-07	FALSE	NaN	121.889	121.889	TRUE	TRUE	-8.67238	2	_ETYTEDFIK_	_ETYTEDFIK_	573.272	573.272	121.889
Not Defined	A210305_bc_hela_200ng_100min_dia_standard_py3_1017	NA	A210305_bc_hela_200ng_100min_dia_standard_py3_1017.d	1	P82933	P82933	-70.8409	-72.0374	4.0015e-92	4.12925e-28	2.39691e-93	1.16357e-28	14	293.772	QLIEPVQYDEQGMAFSK	Stripped Sequence	TRUE	0	QLIEPVQYDEQGMAFSK	13	1	FALSE	_QLIEPVQYDEQGMAFSK_	62.6111	FALSE	_QLIEPVQYDEQGMAFSK_	_QLIEPVQYDEQGMAFSK_	no group specified	LABEL_FREE	FALSE	NaN	5.90441e-34	5.55797e-08	60.3426	62.8188	60.1764	1.85908e-08	5.55797e-08	4.6034e-12	1.87965e-10	FALSE	NaN	75.2672	75.2672	TRUE	TRUE	-4.97188	2	_QLIEPVQYDEQGMAFSK_	_QLIEPVQYDEQGMAFSK_	991.98	991.981	75.2672
Not Defined	A210305_bc_hela_200ng_100min_dia_standard_py3_1017	NA	A210305_bc_hela_200ng_100min_dia_standard_py3_1017.d	1	P82970	P82970	-71.7219	-76.5903	1.25859e-85	2.22671e-18	4.54457e-87	9.62521e-20	16	325.144	LSAMLVPVTPEVKPK	Stripped Sequence	TRUE	1	LSAMLVPVTPEVKPK	1	2	TRUE	_LSAMLVPVTPEVKPK_	47.3258	FALSE	_LSAMLVPVTPEVKPK_	_LSAMLVPVTPEVKPK_	no group specified	LABEL_FREE	FALSE	NaN	2.7438e-26	2.25185e-07	49.9514	47.3379	49.9438	7.50618e-08	2.25185e-07	1.01892e-42	3.08036e-18	FALSE	NaN	4314.35	4314.35	TRUE	TRUE	-8.35253	2	_LSAMLVPVTPEVKPK_	_LSAMLVPVTPEVKPK_	804.973	804.975	4314.35
Not Defined	A210305_bc_hela_200ng_100min_dia_standard_py3_1017	NA	A210305_bc_hela_200ng_100min_dia_standard_py3_1017.d	1	P82970	P82970	-71.7219	-76.5903	1.25859e-85	2.22671e-18	4.54457e-87	9.62521e-20	16	325.144	LSAMLVPVTPEVKPK	Stripped Sequence	TRUE	1	LSAMLVPVTPEVKPK	1	2	TRUE	_LSAMLVPVTPEVKPK_	47.3258	FALSE	_LSAMLVPVTPEVKPK_	_LSAMLVPVTPEVKPK_	no group specified	LABEL_FREE	FALSE	NaN	1.68856e-42	9.76509e-09	49.9302	47.3042	49.9438	3.25503e-09	9.76509e-09	1.50161e-51	2.60987e-39	FALSE	NaN	466.206	466.206	TRUE	TRUE	-1.65972	3	_LSAMLVPVTPEVKPK_	_LSAMLVPVTPEVKPK_	536.985	536.984	466.206
Not Defined	A210305_bc_hela_200ng_100min_dia_standard_py3_1017	NA	A210305_bc_hela_200ng_100min_dia_standard_py3_1017.d	1	P82970	P82970	-71.7219	-76.5903	1.25859e-85	2.22671e-18	4.54457e-87	9.62521e-20	16	325.144	LSAMLVPVTPEVK	Stripped Sequence	TRUE	0	LSAMLVPVTPEVK	2	1	TRUE	_LSAMLVPVTPEVK_	62.7564	FALSE	_LSAMLVPVTPEVK_	_LSAMLVPVTPEVK_	no group specified	LABEL_FREE	FALSE	NaN	6.68841e-25	2.83689e-07	60.2103	62.6644	60.2891	9.45629e-08	2.83689e-07	5.97385e-37	5.42815e-36	FALSE	NaN	3883.23	3883.23	TRUE	TRUE	-9.02004	2	_LSAMLVPVTPEVK_	_LSAMLVPVTPEVK_	692.399	692.4	3883.23
Not Defined	A210305_bc_hela_200ng_100min_dia_standard_py3_1017	NA	A210305_bc_hela_200ng_100min_dia_standard_py3_1017.d	1	P82970	P82970	-71.7219	-76.5903	1.25859e-85	2.22671e-18	4.54457e-87	9.62521e-20	16	325.144	ITEAPASEK	Stripped Sequence	TRUE	0	ITEAPASEK	3	1	TRUE	_ITEAPASEK_	-34.171	FALSE	_ITEAPASEK_	_ITEAPASEK_	no group specified	LABEL_FREE	FALSE	NaN	2.94457e-09	4.55428e-06	7.97313	-33.3166	7.69775	2.94293e-06	4.55428e-06	4.30044e-07	3.84447e-06	FALSE	NaN	950.249	950.249	TRUE	TRUE	-19.1002	2	_ITEAPASEK_	_ITEAPASEK_	473.248	473.248	950.249
Not Defined	A210305_bc_hela_200ng_100min_dia_standard_py3_1017	NA	A210305_bc_hela_200ng_100min_dia_standard_py3_1017.d	1	P82970	P82970	-71.7219	-76.5903	1.25859e-85	2.22671e-18	4.54457e-87	9.62521e-20	16	325.144	SDMMEENIDTSAQAVAETK	Stripped Sequence	TRUE	0	SDMMEENIDTSAQAVAETK	4	2	FALSE	_SDMMEENIDTSAQAVAETK_	47.2492	FALSE	_SDMMEENIDTSAQAVAETK_	_SDMMEENIDTSAQAVAETK_	no group specified	LABEL_FREE	FALSE	NaN	0	5.64931e-11	49.848	47.173	49.8956	1.8831e-11	5.64931e-11	2.04578e-90	1.63455e-43	FALSE	NaN	684.889	684.889	TRUE	TRUE	5.94128	2	_SDMMEENIDTSAQAVAETK_	_SDMMEENIDTSAQAVAETK_	1035.45	1035.45	684.889
Not Defined	A210305_bc_hela_200ng_100min_dia_standard_py3_1017	NA	A210305_bc_hela_200ng_100min_dia_standard_py3_1017.d	1	P82970	P82970	-71.7219	-76.5903	1.25859e-85	2.22671e-18	4.54457e-87	9.62521e-20	16	325.144	SDMMEENIDTSAQAVAETK	Stripped Sequence	TRUE	0	SDMMEENIDTSAQAVAETK	4	2	FALSE	_SDMMEENIDTSAQAVAETK_	47.2492	FALSE	_SDMMEENIDTSAQAVAETK_	_SDMMEENIDTSAQAVAETK_	no group specified	LABEL_FREE	FALSE	NaN	0	3.61831e-10	49.8515	47.1789	49.8956	1.67688e-08	4.99444e-08	1.08951e-43	3.61831e-10	FALSE	NaN	105.497	105.497	TRUE	TRUE	3.43445	3	_SDMMEENIDTSAQAVAETK_	_SDMMEENIDTSAQAVAETK_	690.638	690.638	105.497
Not Defined	A210305_bc_hela_200ng_100min_dia_standard_py3_1017	NA	A210305_bc_hela_200ng_100min_dia_standard_py3_1017.d	1	P82970	P82970	-71.7219	-76.5903	1.25859e-85	2.22671e-18	4.54457e-87	9.62521e-20	16	325.144	QEAVVEEDYNENAK	Stripped Sequence	TRUE	0	QEAVVEEDYNENAK	5	1	FALSE	_QEAVVEEDYNENAK_	2.22377	FALSE	_QEAVVEEDYNENAK_	_QEAVVEEDYNENAK_	no group specified	LABEL_FREE	FALSE	NaN	0	5.36512e-10	22.2888	2.12779	22.3447	1.78837e-10	5.36512e-10	7.53065e-55	1.62577e-43	FALSE	NaN	659.177	659.177	TRUE	TRUE	2.88231	2	_QEAVVEEDYNENAK_	_QEAVVEEDYNENAK_	819.368	819.369	659.177
Not Defined	A210305_bc_hela_200ng_100min_dia_standard_py3_1017	NA	A210305_bc_hela_200ng_100min_dia_standard_py3_1017.d	1	P82970	P82970	-71.7219	-76.5903	1.25859e-85	2.22671e-18	4.54457e-87	9.62521e-20	16	325.144	NEEEDQKEDEEDQNEEK	Stripped Sequence	TRUE	1	NEEEDQKEDEEDQNEEK	6	2	FALSE	_NEEEDQKEDEEDQNEEK_	-34.501	FALSE	_NEEEDQKEDEEDQNEEK_	_NEEEDQKEDEEDQNEEK_	no group specified	LABEL_FREE	FALSE	NaN	2.28113e-28	1.57049e-07	7.68628	-34.2148	7.61134	5.23496e-08	1.57049e-07	4.99342e-31	1.24005e-24	FALSE	NaN	611.934	611.934	TRUE	TRUE	-7.38713	3	_NEEEDQKEDEEDQNEEK_	_NEEEDQKEDEEDQNEEK_	712.949	712.95	611.934
Not Defined	A210305_bc_hela_200ng_100min_dia_standard_py3_1017	NA	A210305_bc_hela_200ng_100min_dia_standard_py3_1017.d	1	P82970	P82970	-71.7219	-76.5903	1.25859e-85	2.22671e-18	4.54457e-87	9.62521e-20	16	325.144	NEEEDQKEDEEDQNEEK	Stripped Sequence	TRUE	1	NEEEDQKEDEEDQNEEK	6	2	FALSE	_NEEEDQKEDEEDQNEEK_	-34.501	FALSE	_NEEEDQKEDEEDQNEEK_	_NEEEDQKEDEEDQNEEK_	no group specified	LABEL_FREE	FALSE	NaN	0.00513085	7.83786e-05	7.68776	-34.2092	7.61134	0.000503897	0.00124648	7.83786e-05	0.00018683	FALSE	NaN	1	1	TRUE	TRUE	-34.5338	2	_NEEEDQKEDEEDQNEEK_	_NEEEDQKEDEEDQNEEK_	1068.92	1068.92	1
Not Defined	A210305_bc_hela_200ng_100min_dia_standard_py3_1017	NA	A210305_bc_hela_200ng_100min_dia_standard_py3_1017.d	1	P82970	P82970	-71.7219	-76.5903	1.25859e-85	2.22671e-18	4.54457e-87	9.62521e-20	16	325.144	EENIEDATEK	Stripped Sequence	TRUE	0	EENIEDATEK	7	1	FALSE	_EENIEDATEK_	-15.4406	FALSE	_EENIEDATEK_	_EENIEDATEK_	no group specified	LABEL_FREE	FALSE	NaN	7.30217e-42	1.11812e-08	14.6758	-15.3642	14.6438	3.72707e-09	1.11812e-08	4.09325e-36	3.13536e-18	FALSE	NaN	361.459	361.459	TRUE	TRUE	-1.89344	2	_EENIEDATEK_	_EENIEDATEK_	589.265	589.265	361.459
Not Defined	A210305_bc_hela_200ng_100min_dia_standard_py3_1017	NA	A210305_bc_hela_200ng_100min_dia_standard_py3_1017.d	1	P82970	P82970	-71.7219	-76.5903	1.25859e-85	2.22671e-18	4.54457e-87	9.62521e-20	16	325.144	AAGQGDMR	Stripped Sequence	TRUE	0	AAGQGDMR	8	1	FALSE	_AAGQGDMR_	-131.795	FALSE	_AAGQGDMR_	_AAGQGDMR_	no group specified	LABEL_FREE	FALSE	NaN	0.00139933	3.13005e-05	0.213705	-80.0979	0	1.48316e-05	3.13005e-05	1.41232e-07	1.3053e-05	FALSE	NaN	250.927	250.927	TRUE	TRUE	-29.5105	2	_AAGQGDMR_	_AAGQGDMR_	403.185	403.183	250.927
Not Defined	A210305_bc_hela_200ng_100min_dia_standard_py3_1017	NA	A210305_bc_hela_200ng_100min_dia_standard_py3_1017.d	1	P82970	P82970	-71.7219	-76.5903	1.25859e-85	2.22671e-18	4.54457e-87	9.62521e-20	16	325.144	EDLKEEEEGKEEDEIK	Stripped Sequence	TRUE	2	EDLKEEEEGKEEDEIK	9	1	FALSE	_EDLKEEEEGKEEDEIK_	-4.00054	FALSE	_EDLKEEEEGKEEDEIK_	_EDLKEEEEGKEEDEIK_	no group specified	LABEL_FREE	FALSE	NaN	1.4013e-45	5.10323e-09	19.7338	-3.82272	19.6417	1.70108e-09	5.10323e-09	3.97816e-31	2.18013e-29	FALSE	NaN	153.087	153.087	TRUE	TRUE	-0.567161	3	_EDLKEEEEGKEEDEIK_	_EDLKEEEEGKEEDEIK_	650.3	650.301	153.087
Not Defined	A210305_bc_hela_200ng_100min_dia_standard_py3_1017	NA	A210305_bc_hela_200ng_100min_dia_standard_py3_1017.d	1	P82970	P82970	-71.7219	-76.5903	1.25859e-85	2.22671e-18	4.54457e-87	9.62521e-20	16	325.144	EREDGKEDEGGNEEEAGK	Stripped Sequence	TRUE	2	EREDGKEDEGGNEEEAGK	10	1	FALSE	_EREDGKEDEGGNEEEAGK_	-48.3559	FALSE	_EREDGKEDEGGNEEEAGK_	_EREDGKEDEGGNEEEAGK_	no group specified	LABEL_FREE	FALSE	NaN	1.27746e-24	2.96918e-07	3.05586	-48.3368	3.05021	9.89728e-08	2.96918e-07	2.23426e-60	3.43331e-55	FALSE	NaN	157.469	157.469	TRUE	TRUE	-9.15783	3	_EREDGKEDEGGNEEEAGK_	_EREDGKEDEGGNEEEAGK_	659.947	659.947	157.469
Not Defined	A210305_bc_hela_200ng_100min_dia_standard_py3_1017	NA	A210305_bc_hela_200ng_100min_dia_standard_py3_1017.d	1	P82970	P82970	-71.7219	-76.5903	1.25859e-85	2.22671e-18	4.54457e-87	9.62521e-20	16	325.144	EEEEGKEEDEIK	Stripped Sequence	TRUE	1	EEEEGKEEDEIK	11	1	FALSE	_EEEEGKEEDEIK_	-27.0478	FALSE	_EEEEGKEEDEIK_	_EEEEGKEEDEIK_	no group specified	LABEL_FREE	FALSE	NaN	2.42425e-43	8.1507e-09	10.3015	-26.798	10.2161	2.7169e-09	8.1507e-09	2.13149e-47	5.41002e-37	FALSE	NaN	114.956	114.956	TRUE	TRUE	-1.35292	2	_EEEEGKEEDEIK_	_EEEEGKEEDEIK_	732.323	732.324	114.956
Not Defined	A210305_bc_hela_200ng_100min_dia_standard_py3_1017	NA	A210305_bc_hela_200ng_100min_dia_standard_py3_1017.d	1	P82970	P82970	-71.7219	-76.5903	1.25859e-85	2.22671e-18	4.54457e-87	9.62521e-20	16	325.144	EEEEGKEEDEIKEDDGK	Stripped Sequence	TRUE	2	EEEEGKEEDEIKEDDGK	12	1	FALSE	_EEEEGKEEDEIKEDDGK_	-19.8522	FALSE	_EEEEGKEEDEIKEDDGK_	_EEEEGKEEDEIKEDDGK_	no group specified	LABEL_FREE	FALSE	NaN	4.41634e-34	5.4265e-08	12.5942	-19.8826	12.6079	1.80883e-08	5.4265e-08	4.36514e-25	1.45505e-23	FALSE	NaN	84.4201	84.4201	TRUE	TRUE	-4.91996	3	_EEEEGKEEDEIKEDDGK_	_EEEEGKEEDEIKEDDGK_	669.955	669.956	84.4201
Not Defined	A210305_bc_hela_200ng_100min_dia_standard_py3_1017	NA	A210305_bc_hela_200ng_100min_dia_standard_py3_1017.d	1	P82970	P82970	-71.7219	-76.5903	1.25859e-85	2.22671e-18	4.54457e-87	9.62521e-20	16	325.144	EDEEDQNEEK	Stripped Sequence	TRUE	0	EDEEDQNEEK	13	1	FALSE	_EDEEDQNEEK_	-48.9558	FALSE	_EDEEDQNEEK_	_EDEEDQNEEK_	no group specified	LABEL_FREE	FALSE	NaN	0.00705209	0.000183475	2.8238	-49.2609	2.89071	0.000200994	0.00041943	7.84786e-08	0.000183475	FALSE	NaN	19.8793	19.8793	TRUE	TRUE	-38.6563	2	_EDEEDQNEEK_	_EDEEDQNEEK_	632.744	632.744	19.8793
Not Defined	A210305_bc_hela_200ng_100min_dia_standard_py3_1017	NA	A210305_bc_hela_200ng_100min_dia_standard_py3_1017.d	1	P82979	P82979	-79.1377	-79.91	5.51423e-41	5.06417e-13	3.97422e-43	1.16843e-14	10	2054.38	ITSEIPQTER	Stripped Sequence	TRUE	0	ITSEIPQTER	1	1	TRUE	_ITSEIPQTER_	-1.79235	FALSE	_ITSEIPQTER_	_ITSEIPQTER_	no group specified	LABEL_FREE	FALSE	NaN	7.97153e-24	3.37457e-07	20.5188	-1.57638	20.4572	1.12486e-07	3.37457e-07	1.04587e-26	1.57901e-21	FALSE	NaN	10942.2	10942.2	TRUE	TRUE	-9.55266	2	_ITSEIPQTER_	_ITSEIPQTER_	587.309	587.309	10942.2
Not Defined	A210305_bc_hela_200ng_100min_dia_standard_py3_1017	NA	A210305_bc_hela_200ng_100min_dia_standard_py3_1017.d	1	P82979	P82979	-79.1377	-79.91	5.51423e-41	5.06417e-13	3.97422e-43	1.16843e-14	10	2054.38	FNVPVSLESK	Stripped Sequence	TRUE	0	FNVPVSLESK	2	1	TRUE	_FNVPVSLESK_	43.4354	FALSE	_FNVPVSLESK_	_FNVPVSLESK_	no group specified	LABEL_FREE	FALSE	NaN	9.1686e-13	1.40152e-06	47.1872	43.4642	47.1615	4.67181e-07	1.40152e-06	8.10381e-31	1.89295e-11	FALSE	NaN	11593.9	11593.9	TRUE	TRUE	-16.1642	2	_FNVPVSLESK_	_FNVPVSLESK_	560.306	560.306	11593.9
Not Defined	A210305_bc_hela_200ng_100min_dia_standard_py3_1017	NA	A210305_bc_hela_200ng_100min_dia_standard_py3_1017.d	1	P82979	P82979	-79.1377	-79.91	5.51423e-41	5.06417e-13	3.97422e-43	1.16843e-14	10	2054.38	FGLNVSSISR	Stripped Sequence	TRUE	0	FGLNVSSISR	3	1	TRUE	_FGLNVSSISR_	40.0701	FALSE	_FGLNVSSISR_	_FGLNVSSISR_	no group specified	LABEL_FREE	FALSE	NaN	4.90141e-20	5.9437e-07	44.618	39.9991	44.6538	1.98123e-07	5.9437e-07	1.4563e-32	1.58999e-17	FALSE	NaN	8810.34	8810.34	TRUE	TRUE	-11.5492	2	_FGLNVSSISR_	_FGLNVSSISR_	540.296	540.296	8810.34
Not Defined	A210305_bc_hela_200ng_100min_dia_standard_py3_1017	NA	A210305_bc_hela_200ng_100min_dia_standard_py3_1017.d	1	P82979	P82979	-79.1377	-79.91	5.51423e-41	5.06417e-13	3.97422e-43	1.16843e-14	10	2054.38	FGISSVPTK	Stripped Sequence	TRUE	0	FGISSVPTK	4	1	FALSE	_FGISSVPTK_	18.0194	FALSE	_FGISSVPTK_	_FGISSVPTK_	no group specified	LABEL_FREE	FALSE	NaN	1.33586e-09	4.05005e-06	30.854	17.7975	31.0003	1.35083e-06	4.05005e-06	5.46097e-10	1.88456e-09	FALSE	NaN	6784	6784	TRUE	TRUE	-18.7772	2	_FGISSVPTK_	_FGISSVPTK_	468.263	468.263	6784
Not Defined	A210305_bc_hela_200ng_100min_dia_standard_py3_1017	NA	A210305_bc_hela_200ng_100min_dia_standard_py3_1017.d	1	P82979	P82979	-79.1377	-79.91	5.51423e-41	5.06417e-13	3.97422e-43	1.16843e-14	10	2054.38	ATETVELHK	Stripped Sequence	TRUE	0	ATETVELHK	5	1	FALSE	_[+42]ATETVELHK_	3.06619	FALSE	_[Acetyl (Protein N-term)]ATETVELHK_	_[Acetyl (Protein N-term)]ATETVELHK_	no group specified	LABEL_FREE	FALSE	NaN	1.17452e-23	3.46546e-07	22.8535	3.094	22.8373	1.15515e-07	3.46546e-07	7.66673e-36	5.33246e-20	FALSE	NaN	6073.77	6073.77	TRUE	TRUE	-9.63721	2	_[+42]ATETVELHK_	_[Acetyl (Protein N-term)]ATETVELHK_	535.28	535.279	6073.77
Not Defined	A210305_bc_hela_200ng_100min_dia_standard_py3_1017	NA	A210305_bc_hela_200ng_100min_dia_standard_py3_1017.d	1	P82979	P82979	-79.1377	-79.91	5.51423e-41	5.06417e-13	3.97422e-43	1.16843e-14	10	2054.38	PMVNLDK	Stripped Sequence	TRUE	0	PMVNLDK	6	1	FALSE	_PMVNLDK_	-4.05591	FALSE	_PMVNLDK_	_PMVNLDK_	no group specified	LABEL_FREE	FALSE	NaN	2.6847e-30	1.10985e-07	19.6852	-3.91659	19.613	3.69948e-08	1.10985e-07	9.97143e-34	5.97041e-27	FALSE	NaN	1646.94	1646.94	TRUE	TRUE	-6.52601	2	_PMVNLDK_	_PMVNLDK_	408.718	408.717	1646.94
Not Defined	A210305_bc_hela_200ng_100min_dia_standard_py3_1017	NA	A210305_bc_hela_200ng_100min_dia_standard_py3_1017.d	1	P82979	P82979	-79.1377	-79.91	5.51423e-41	5.06417e-13	3.97422e-43	1.16843e-14	10	2054.38	FGIVTSSAGTGTTEDTEAK	Stripped Sequence	TRUE	0	FGIVTSSAGTGTTEDTEAK	7	1	FALSE	_FGIVTSSAGTGTTEDTEAK_	23.849	FALSE	_FGIVTSSAGTGTTEDTEAK_	_FGIVTSSAGTGTTEDTEAK_	no group specified	LABEL_FREE	FALSE	NaN	1.4111e-39	1.79821e-08	34.6143	24.1193	34.4672	5.99405e-09	1.79821e-08	6.28689e-42	1.16656e-31	FALSE	NaN	839.545	839.545	TRUE	TRUE	-2.74921	2	_FGIVTSSAGTGTTEDTEAK_	_FGIVTSSAGTGTTEDTEAK_	936.447	936.448	839.545
Not Defined	A210305_bc_hela_200ng_100min_dia_standard_py3_1017	NA	A210305_bc_hela_200ng_100min_dia_standard_py3_1017.d	1	P82979	P82979	-79.1377	-79.91	5.51423e-41	5.06417e-13	3.97422e-43	1.16843e-14	10	2054.38	GLSSDNKPMVNLDK	Stripped Sequence	TRUE	1	GLSSDNKPMVNLDK	8	2	FALSE	_GLSSDNKPMVNLDK_	8.11315	FALSE	_GLSSDNKPMVNLDK_	_GLSSDNKPMVNLDK_	no group specified	LABEL_FREE	FALSE	NaN	1.53393e-27	1.8152e-07	25.3726	8.09783	25.3836	6.05066e-08	1.8152e-07	2.46148e-44	9.15953e-22	FALSE	NaN	526.239	526.239	TRUE	TRUE	-7.7664	3	_GLSSDNKPMVNLDK_	_GLSSDNKPMVNLDK_	506.592	506.592	526.239
Not Defined	A210305_bc_hela_200ng_100min_dia_standard_py3_1017	NA	A210305_bc_hela_200ng_100min_dia_standard_py3_1017.d	1	P82979	P82979	-79.1377	-79.91	5.51423e-41	5.06417e-13	3.97422e-43	1.16843e-14	10	2054.38	GLSSDNKPMVNLDK	Stripped Sequence	TRUE	1	GLSSDNKPMVNLDK	8	2	FALSE	_GLSSDNKPMVNLDK_	8.11315	FALSE	_GLSSDNKPMVNLDK_	_GLSSDNKPMVNLDK_	no group specified	LABEL_FREE	FALSE	NaN	1.81047e-11	1.85883e-06	25.4037	8.14007	25.3836	6.19612e-07	1.85883e-06	1.97688e-22	1.41336e-14	FALSE	NaN	175.276	175.276	TRUE	TRUE	-17.1657	2	_GLSSDNKPMVNLDK_	_GLSSDNKPMVNLDK_	759.385	759.386	175.276
Not Defined	A210305_bc_hela_200ng_100min_dia_standard_py3_1017	NA	A210305_bc_hela_200ng_100min_dia_standard_py3_1017.d	1	P82979	P82979	-79.1377	-79.91	5.51423e-41	5.06417e-13	3.97422e-43	1.16843e-14	10	2054.38	FGIVTSSAGTGTTEDTEAKK	Stripped Sequence	TRUE	1	FGIVTSSAGTGTTEDTEAKK	9	1	FALSE	_FGIVTSSAGTGTTEDTEAKK_	9.94635	FALSE	_FGIVTSSAGTGTTEDTEAKK_	_FGIVTSSAGTGTTEDTEAKK_	no group specified	LABEL_FREE	FALSE	NaN	0	6.42004e-10	26.5481	10.0771	26.487	2.14001e-10	6.42004e-10	2.05865e-57	1.57968e-38	FALSE	NaN	223.967	223.967	TRUE	TRUE	2.6215	3	_FGIVTSSAGTGTTEDTEAKK_	_FGIVTSSAGTGTTEDTEAKK_	667.332	667.332	223.967
Not Defined	A210305_bc_hela_200ng_100min_dia_standard_py3_1017	NA	A210305_bc_hela_200ng_100min_dia_standard_py3_1017.d	1	P83111	P83111	-66.2339	-67.4225	3.0683e-130	8.28193e-41	1.84098e-129	7.54576e-40	11	114.569	ENVAFEQEK	Stripped Sequence	TRUE	0	ENVAFEQEK	1	1	TRUE	_ENVAFEQEK_	-9.38509	FALSE	_ENVAFEQEK_	_ENVAFEQEK_	no group specified	LABEL_FREE	FALSE	NaN	2.65694e-09	4.49157e-06	16.7977	-9.60555	16.8859	1.53331e-06	4.49157e-06	7.74977e-20	1.0835e-07	FALSE	NaN	345.877	345.877	TRUE	TRUE	-19.0577	2	_ENVAFEQEK_	_ENVAFEQEK_	547.262	547.262	345.877
Not Defined	A210305_bc_hela_200ng_100min_dia_standard_py3_1017	NA	A210305_bc_hela_200ng_100min_dia_standard_py3_1017.d	1	P83111	P83111	-66.2339	-67.4225	3.0683e-130	8.28193e-41	1.84098e-129	7.54576e-40	11	114.569	EVWSEGLGYADVENR	Stripped Sequence	TRUE	0	EVWSEGLGYADVENR	2	1	TRUE	_EVWSEGLGYADVENR_	56.3202	FALSE	_EVWSEGLGYADVENR_	_EVWSEGLGYADVENR_	no group specified	LABEL_FREE	FALSE	NaN	0	6.7934e-14	56.0231	56.3732	55.9915	2.26447e-14	6.7934e-14	4.52678e-93	3.21251e-75	FALSE	NaN	201.183	201.183	TRUE	TRUE	15.109	2	_EVWSEGLGYADVENR_	_EVWSEGLGYADVENR_	862.4	862.401	201.183
Not Defined	A210305_bc_hela_200ng_100min_dia_standard_py3_1017	NA	A210305_bc_hela_200ng_100min_dia_standard_py3_1017.d	1	P83111	P83111	-66.2339	-67.4225	3.0683e-130	8.28193e-41	1.84098e-129	7.54576e-40	11	114.569	FENSIESLR	Stripped Sequence	TRUE	0	FENSIESLR	3	1	TRUE	_FENSIESLR_	20.8879	FALSE	_FENSIESLR_	_FENSIESLR_	no group specified	LABEL_FREE	FALSE	NaN	3.30759e-28	1.61556e-07	32.4464	20.6254	32.615	0.00322652	0.00967939	3.50346e-14	1.61556e-07	FALSE	NaN	236.449	236.449	TRUE	TRUE	-7.46059	2	_FENSIESLR_	_FENSIESLR_	547.777	547.777	236.449
Not Defined	A210305_bc_hela_200ng_100min_dia_standard_py3_1017	NA	A210305_bc_hela_200ng_100min_dia_standard_py3_1017.d	1	P83111	P83111	-66.2339	-67.4225	3.0683e-130	8.28193e-41	1.84098e-129	7.54576e-40	11	114.569	IALEFDK	Stripped Sequence	TRUE	0	IALEFDK	4	1	FALSE	_IALEFDK_	27.6007	FALSE	_IALEFDK_	_IALEFDK_	no group specified	LABEL_FREE	FALSE	NaN	0.0011331	7.50433e-06	36.2978	27.4982	36.3768	3.2411e-06	7.50433e-06	1.7115e-10	2.2188e-06	FALSE	NaN	124.155	124.155	TRUE	TRUE	-25.3554	2	_IALEFDK_	_IALEFDK_	418.232	418.231	124.155
Not Defined	A210305_bc_hela_200ng_100min_dia_standard_py3_1017	NA	A210305_bc_hela_200ng_100min_dia_standard_py3_1017.d	1	P83111	P83111	-66.2339	-67.4225	3.0683e-130	8.28193e-41	1.84098e-129	7.54576e-40	11	114.569	YLDYMQK	Stripped Sequence	TRUE	0	YLDYMQK	5	1	FALSE	_YLDYMQK_	9.68331	FALSE	_YLDYMQK_	_YLDYMQK_	no group specified	LABEL_FREE	FALSE	NaN	0.00139933	2.30482e-05	26.0017	9.01446	26.364	1.48359e-05	2.30482e-05	1.06875e-05	1.07719e-05	FALSE	NaN	152.357	152.357	TRUE	TRUE	-27.9077	2	_YLDYMQK_	_YLDYMQK_	480.728	480.728	152.357
Not Defined	A210305_bc_hela_200ng_100min_dia_standard_py3_1017	NA	A210305_bc_hela_200ng_100min_dia_standard_py3_1017.d	1	P83111	P83111	-66.2339	-67.4225	3.0683e-130	8.28193e-41	1.84098e-129	7.54576e-40	11	114.569	LLISHLSGIR	Stripped Sequence	TRUE	0	LLISHLSGIR	6	1	FALSE	_LLISHLSGIR_	28.7553	FALSE	_LLISHLSGIR_	_LLISHLSGIR_	no group specified	LABEL_FREE	FALSE	NaN	8.98682e-39	2.12754e-08	37.5901	29.0953	37.3254	7.09181e-09	2.12754e-08	7.73656e-26	1.47497e-14	FALSE	NaN	120.188	120.188	TRUE	TRUE	-3.05637	2	_LLISHLSGIR_	_LLISHLSGIR_	554.846	554.845	120.188
Not Defined	A210305_bc_hela_200ng_100min_dia_standard_py3_1017	NA	A210305_bc_hela_200ng_100min_dia_standard_py3_1017.d	1	P83111	P83111	-66.2339	-67.4225	3.0683e-130	8.28193e-41	1.84098e-129	7.54576e-40	11	114.569	NDFEQGELYLR	Stripped Sequence	TRUE	0	NDFEQGELYLR	7	1	FALSE	_NDFEQGELYLR_	44.0563	FALSE	_NDFEQGELYLR_	_NDFEQGELYLR_	no group specified	LABEL_FREE	FALSE	NaN	0	3.73582e-11	47.7436	44.1041	47.7034	1.24527e-11	3.73582e-11	4.56148e-98	2.57288e-49	FALSE	NaN	108.445	108.445	TRUE	TRUE	6.51227	2	_NDFEQGELYLR_	_NDFEQGELYLR_	692.331	692.331	108.445
Not Defined	A210305_bc_hela_200ng_100min_dia_standard_py3_1017	NA	A210305_bc_hela_200ng_100min_dia_standard_py3_1017.d	1	P83111	P83111	-66.2339	-67.4225	3.0683e-130	8.28193e-41	1.84098e-129	7.54576e-40	11	114.569	LDLDIPVQHYVPEFPEK	Stripped Sequence	TRUE	0	LDLDIPVQHYVPEFPEK	8	1	FALSE	_LDLDIPVQHYVPEFPEK_	86.9246	FALSE	_LDLDIPVQHYVPEFPEK_	_LDLDIPVQHYVPEFPEK_	no group specified	LABEL_FREE	FALSE	NaN	3.50604e-19	6.68115e-07	75.8612	86.5674	76.0717	2.22705e-07	6.68115e-07	2.59759e-46	6.03376e-14	FALSE	NaN	80.9532	80.9532	TRUE	TRUE	-12.0303	3	_LDLDIPVQHYVPEFPEK_	_LDLDIPVQHYVPEFPEK_	680.354	680.355	80.9532
Not Defined	A210305_bc_hela_200ng_100min_dia_standard_py3_1017	NA	A210305_bc_hela_200ng_100min_dia_standard_py3_1017.d	1	P83111	P83111	-66.2339	-67.4225	3.0683e-130	8.28193e-41	1.84098e-129	7.54576e-40	11	114.569	KNDFEQGELYLR	Stripped Sequence	TRUE	1	KNDFEQGELYLR	9	1	FALSE	_KNDFEQGELYLR_	29.1156	FALSE	_KNDFEQGELYLR_	_KNDFEQGELYLR_	no group specified	LABEL_FREE	FALSE	NaN	1.31327e-31	8.70042e-08	37.4564	28.914	37.6051	2.90015e-08	8.70042e-08	2.6455e-16	1.40123e-13	FALSE	NaN	70.1977	70.1977	TRUE	TRUE	-5.95803	3	_KNDFEQGELYLR_	_KNDFEQGELYLR_	504.588	504.588	70.1977
Not Defined	A210305_bc_hela_200ng_100min_dia_standard_py3_1017	NA	A210305_bc_hela_200ng_100min_dia_standard_py3_1017.d	1	P83111	P83111	-66.2339	-67.4225	3.0683e-130	8.28193e-41	1.84098e-129	7.54576e-40	11	114.569	DEVGAPGIVVGVSVDGK	Stripped Sequence	TRUE	0	DEVGAPGIVVGVSVDGK	10	1	FALSE	_DEVGAPGIVVGVSVDGK_	60.0017	FALSE	_DEVGAPGIVVGVSVDGK_	_DEVGAPGIVVGVSVDGK_	no group specified	LABEL_FREE	FALSE	NaN	0.00139933	2.70743e-05	58.4901	59.9508	58.5275	1.02523e-05	2.70743e-05	3.12623e-20	3.68262e-06	FALSE	NaN	91.2825	91.2825	TRUE	TRUE	-28.7111	2	_DEVGAPGIVVGVSVDGK_	_DEVGAPGIVVGVSVDGK_	799.425	799.427	91.2825
Not Defined	A210305_bc_hela_200ng_100min_dia_standard_py3_1017	NA	A210305_bc_hela_200ng_100min_dia_standard_py3_1017.d	1	P83111	P83111	-66.2339	-67.4225	3.0683e-130	8.28193e-41	1.84098e-129	7.54576e-40	11	114.569	IFHDLDMLTTVQEENEPVIYNR	Stripped Sequence	TRUE	0	IFHDLDMLTTVQEENEPVIYNR	11	1	FALSE	_IFHDLDMLTTVQEENEPVIYNR_	82.2226	FALSE	_IFHDLDMLTTVQEENEPVIYNR_	_IFHDLDMLTTVQEENEPVIYNR_	no group specified	LABEL_FREE	FALSE	NaN	0.00139933	3.62521e-05	73.0875	81.2261	73.6676	3.08822e-05	5.23462e-05	4.04826e-06	3.62521e-05	FALSE	NaN	22.5074	22.5074	TRUE	TRUE	-30.3723	3	_IFHDLDMLTTVQEENEPVIYNR_	_IFHDLDMLTTVQEENEPVIYNR_	892.771	892.772	22.5074
Not Defined	A210305_bc_hela_200ng_100min_dia_standard_py3_1017	NA	A210305_bc_hela_200ng_100min_dia_standard_py3_1017.d	1	P83436	P83436	-79.4594	-82.6651	1.87008e-39	1.11922e-09	1.32109e-41	1.96775e-11	12	114.084	LFGLASAAVDR	Stripped Sequence	TRUE	0	LFGLASAAVDR	1	1	TRUE	_LFGLASAAVDR_	47.6536	FALSE	_LFGLASAAVDR_	_LFGLASAAVDR_	no group specified	LABEL_FREE	FALSE	NaN	1.50893e-36	3.33072e-08	50.1072	47.5857	50.15	1.11024e-08	3.33072e-08	1.07279e-46	9.60947e-41	FALSE	NaN	554.133	554.133	TRUE	TRUE	-3.92435	2	_LFGLASAAVDR_	_LFGLASAAVDR_	560.311	560.311	554.133
Not Defined	A210305_bc_hela_200ng_100min_dia_standard_py3_1017	NA	A210305_bc_hela_200ng_100min_dia_standard_py3_1017.d	1	P83436	P83436	-79.4594	-82.6651	1.87008e-39	1.11922e-09	1.32109e-41	1.96775e-11	12	114.084	YLSDSCSPR	Stripped Sequence	TRUE	0	YLSDSCSPR	2	1	TRUE	_YLSDSC[+57]SPR_	-18.2527	FALSE	_YLSDSC[Carbamidomethyl (C)]SPR_	_YLSDSC[Carbamidomethyl (C)]SPR_	no group specified	LABEL_FREE	FALSE	NaN	0.00345048	6.25434e-05	13.5818	-17.8493	13.3794	2.08498e-05	6.25434e-05	5.10923e-13	6.08097e-09	FALSE	NaN	739.124	739.124	TRUE	TRUE	-33.4799	2	_YLSDSC[+57]SPR_	_YLSDSC[Carbamidomethyl (C)]SPR_	542.74	542.74	739.124
Not Defined	A210305_bc_hela_200ng_100min_dia_standard_py3_1017	NA	A210305_bc_hela_200ng_100min_dia_standard_py3_1017.d	1	P83436	P83436	-79.4594	-82.6651	1.87008e-39	1.11922e-09	1.32109e-41	1.96775e-11	12	114.084	IIATCGELLR	Stripped Sequence	TRUE	0	IIATCGELLR	3	1	TRUE	_IIATC[+57]GELLR_	31.7061	FALSE	_IIATC[Carbamidomethyl (C)]GELLR_	_IIATC[Carbamidomethyl (C)]GELLR_	no group specified	LABEL_FREE	FALSE	NaN	3.14064e-11	2.0211e-06	38.669	30.8508	39.0961	6.29223e-06	1.56122e-05	1.24335e-06	2.0211e-06	FALSE	NaN	164.821	164.821	TRUE	TRUE	-17.36	2	_IIATC[+57]GELLR_	_IIATC[Carbamidomethyl (C)]GELLR_	573.321	573.321	164.821
Not Defined	A210305_bc_hela_200ng_100min_dia_standard_py3_1017	NA	A210305_bc_hela_200ng_100min_dia_standard_py3_1017.d	1	P83436	P83436	-79.4594	-82.6651	1.87008e-39	1.11922e-09	1.32109e-41	1.96775e-11	12	114.084	FLADDFDVK	Stripped Sequence	TRUE	0	FLADDFDVK	4	1	FALSE	_FLADDFDVK_	47.5561	FALSE	_FLADDFDVK_	_FLADDFDVK_	no group specified	LABEL_FREE	FALSE	NaN	1.11602e-31	8.58309e-08	50.1655	47.6755	50.0886	3.52448e-08	8.58309e-08	3.58821e-23	1.99035e-08	FALSE	NaN	177.842	177.842	TRUE	TRUE	-5.92777	2	_FLADDFDVK_	_FLADDFDVK_	535.264	535.263	177.842
Not Defined	A210305_bc_hela_200ng_100min_dia_standard_py3_1017	NA	A210305_bc_hela_200ng_100min_dia_standard_py3_1017.d	1	P83436	P83436	-79.4594	-82.6651	1.87008e-39	1.11922e-09	1.32109e-41	1.96775e-11	12	114.084	EWINAAFR	Stripped Sequence	TRUE	0	EWINAAFR	5	1	FALSE	_EWINAAFR_	43.3089	FALSE	_EWINAAFR_	_EWINAAFR_	no group specified	LABEL_FREE	FALSE	NaN	4.61954e-09	4.81452e-06	46.6565	42.866	47.0486	3.20772e-06	4.81452e-06	1.1062e-22	4.80864e-06	FALSE	NaN	189.797	189.797	TRUE	TRUE	-19.2886	2	_EWINAAFR_	_EWINAAFR_	503.759	503.759	189.797
Not Defined	A210305_bc_hela_200ng_100min_dia_standard_py3_1017	NA	A210305_bc_hela_200ng_100min_dia_standard_py3_1017.d	1	P83436	P83436	-79.4594	-82.6651	1.87008e-39	1.11922e-09	1.32109e-41	1.96775e-11	12	114.084	MQLAAESLQEADK	Stripped Sequence	TRUE	0	MQLAAESLQEADK	6	1	FALSE	_MQLAAESLQEADK_	27.1743	FALSE	_MQLAAESLQEADK_	_MQLAAESLQEADK_	no group specified	LABEL_FREE	FALSE	NaN	5.60519e-45	5.74789e-09	36.42	27.6568	36.0923	1.91596e-09	5.74789e-09	1.55761e-48	3.56296e-33	FALSE	NaN	135.48	135.48	TRUE	TRUE	-0.764354	2	_MQLAAESLQEADK_	_MQLAAESLQEADK_	717.351	717.351	135.48
Not Defined	A210305_bc_hela_200ng_100min_dia_standard_py3_1017	NA	A210305_bc_hela_200ng_100min_dia_standard_py3_1017.d	1	P83436	P83436	-79.4594	-82.6651	1.87008e-39	1.11922e-09	1.32109e-41	1.96775e-11	12	114.084	SLAGFQESILTDK	Stripped Sequence	TRUE	0	SLAGFQESILTDK	7	1	FALSE	_SLAGFQESILTDK_	56.8259	FALSE	_SLAGFQESILTDK_	_SLAGFQESILTDK_	no group specified	LABEL_FREE	FALSE	NaN	7.97339e-43	9.10841e-09	56.322	56.8719	56.2948	3.03614e-09	9.10841e-09	1.84286e-48	1.27971e-20	FALSE	NaN	99.0558	99.0558	TRUE	TRUE	-1.54066	2	_SLAGFQESILTDK_	_SLAGFQESILTDK_	704.87	704.87	99.0558
Not Defined	A210305_bc_hela_200ng_100min_dia_standard_py3_1017	NA	A210305_bc_hela_200ng_100min_dia_standard_py3_1017.d	1	P83436	P83436	-79.4594	-82.6651	1.87008e-39	1.11922e-09	1.32109e-41	1.96775e-11	12	114.084	VTELVDAVYDPYK	Stripped Sequence	TRUE	0	VTELVDAVYDPYK	8	1	FALSE	_VTELVDAVYDPYK_	59.0845	FALSE	_VTELVDAVYDPYK_	_VTELVDAVYDPYK_	no group specified	LABEL_FREE	FALSE	NaN	0.000979326	7.27838e-06	58.3131	59.7101	57.841	7.22932e-05	0.000145121	7.27838e-06	6.44804e-05	FALSE	NaN	47.0266	47.0266	TRUE	TRUE	-25.2828	2	_VTELVDAVYDPYK_	_VTELVDAVYDPYK_	756.385	756.386	47.0266
Not Defined	A210305_bc_hela_200ng_100min_dia_standard_py3_1017	NA	A210305_bc_hela_200ng_100min_dia_standard_py3_1017.d	1	P83436	P83436	-79.4594	-82.6651	1.87008e-39	1.11922e-09	1.32109e-41	1.96775e-11	12	114.084	LLEFYDATAHFAK	Stripped Sequence	TRUE	0	LLEFYDATAHFAK	9	1	FALSE	_LLEFYDATAHFAK_	57.0954	FALSE	_LLEFYDATAHFAK_	_LLEFYDATAHFAK_	no group specified	LABEL_FREE	FALSE	NaN	0	3.90494e-09	56.4407	57.0726	56.4542	1.30166e-09	3.90494e-09	2.7536e-18	3.36851e-14	FALSE	NaN	75.3193	75.3193	TRUE	TRUE	-0.133544	2	_LLEFYDATAHFAK_	_LLEFYDATAHFAK_	763.388	763.389	75.3193
Not Defined	A210305_bc_hela_200ng_100min_dia_standard_py3_1017	NA	A210305_bc_hela_200ng_100min_dia_standard_py3_1017.d	1	P83436	P83436	-79.4594	-82.6651	1.87008e-39	1.11922e-09	1.32109e-41	1.96775e-11	12	114.084	TLQHIVTLLK	Stripped Sequence	TRUE	0	TLQHIVTLLK	10	1	FALSE	_TLQHIVTLLK_	35.3205	FALSE	_TLQHIVTLLK_	_TLQHIVTLLK_	no group specified	LABEL_FREE	FALSE	NaN	1.36058e-35	4.03794e-08	41.5051	35.1803	41.6164	1.34634e-08	4.03794e-08	9.24869e-17	1.08841e-11	FALSE	NaN	63.3066	63.3066	TRUE	TRUE	-4.30549	2	_TLQHIVTLLK_	_TLQHIVTLLK_	583.369	583.369	63.3066
Not Defined	A210305_bc_hela_200ng_100min_dia_standard_py3_1017	NA	A210305_bc_hela_200ng_100min_dia_standard_py3_1017.d	1	P83436	P83436	-79.4594	-82.6651	1.87008e-39	1.11922e-09	1.32109e-41	1.96775e-11	12	114.084	FTNGLGTCGLLSALK	Stripped Sequence	TRUE	0	FTNGLGTCGLLSALK	11	1	FALSE	_FTNGLGTC[+57]GLLSALK_	76.655	FALSE	_FTNGLGTC[Carbamidomethyl (C)]GLLSALK_	_FTNGLGTC[Carbamidomethyl (C)]GLLSALK_	no group specified	LABEL_FREE	FALSE	NaN	1.37124e-15	1.03556e-06	69.2385	76.0568	69.5741	3.45191e-07	1.03556e-06	1.1471e-53	1.29931e-11	FALSE	NaN	29.8207	29.8207	TRUE	TRUE	-14.21	2	_FTNGLGTC[+57]GLLSALK_	_FTNGLGTC[Carbamidomethyl (C)]GLLSALK_	776.414	776.415	29.8207
Not Defined	A210305_bc_hela_200ng_100min_dia_standard_py3_1017	NA	A210305_bc_hela_200ng_100min_dia_standard_py3_1017.d	1	P83436	P83436	-79.4594	-82.6651	1.87008e-39	1.11922e-09	1.32109e-41	1.96775e-11	12	114.084	ADGHAATLVMK	Stripped Sequence	TRUE	0	ADGHAATLVMK	12	1	FALSE	_ADGHAATLVMK_	-14.806	FALSE	_ADGHAATLVMK_	_ADGHAATLVMK_	no group specified	LABEL_FREE	FALSE	NaN	0.00139933	3.7186e-05	14.5749	-15.6075	14.9123	1.70535e-05	3.7186e-05	4.15103e-15	1.39746e-05	FALSE	NaN	38.865	38.865	TRUE	TRUE	-30.525	2	_ADGHAATLVMK_	_ADGHAATLVMK_	557.29	557.29	38.865
Not Defined	A210305_bc_hela_200ng_100min_dia_standard_py3_1017	NA	A210305_bc_hela_200ng_100min_dia_standard_py3_1017.d	1	P83731	P83731	-81.2453	-86.0563	1.42781e-31	8.94366e-07	9.34907e-34	1.33975e-08	8	2350.13	VELCSFSGYK	Stripped Sequence	TRUE	0	VELCSFSGYK	1	1	TRUE	_VELC[+57]SFSGYK_	30.6345	FALSE	_VELC[Carbamidomethyl (C)]SFSGYK_	_VELC[Carbamidomethyl (C)]SFSGYK_	no group specified	LABEL_FREE	FALSE	NaN	9.11318e-11	2.44055e-06	38.6983	30.9086	38.5612	8.13517e-07	2.44055e-06	9.14188e-30	6.96878e-18	FALSE	NaN	34485.1	34485.1	TRUE	TRUE	-17.7451	2	_VELC[+57]SFSGYK_	_VELC[Carbamidomethyl (C)]SFSGYK_	595.282	595.281	34485.1
Not Defined	A210305_bc_hela_200ng_100min_dia_standard_py3_1017	NA	A210305_bc_hela_200ng_100min_dia_standard_py3_1017.d	1	P83731	P83731	-81.2453	-86.0563	1.42781e-31	8.94366e-07	9.34907e-34	1.33975e-08	8	2350.13	AITGASLADIMAK	Stripped Sequence	TRUE	0	AITGASLADIMAK	2	2	TRUE	_AITGASLADIMAK_	58.2405	FALSE	_AITGASLADIMAK_	_AITGASLADIMAK_	no group specified	LABEL_FREE	FALSE	NaN	1.47425e-16	9.28426e-07	57.1878	58.2319	57.1943	3.09475e-07	9.28426e-07	3.67191e-21	2.41268e-18	FALSE	NaN	32745.8	32745.8	TRUE	TRUE	-13.5943	2	_AITGASLADIMAK_	_AITGASLADIMAK_	631.345	631.345	32745.8
Not Defined	A210305_bc_hela_200ng_100min_dia_standard_py3_1017	NA	A210305_bc_hela_200ng_100min_dia_standard_py3_1017.d	1	P83731	P83731	-81.2453	-86.0563	1.42781e-31	8.94366e-07	9.34907e-34	1.33975e-08	8	2350.13	AITGASLADIMAK	Stripped Sequence	TRUE	0	AITGASLADIMAK	2	2	TRUE	_AITGASLADIM[+16]AK_	34.8572	FALSE	_AITGASLADIM[Oxidation (M)]AK_	_AITGASLADIM[Oxidation (M)]AK_	no group specified	LABEL_FREE	FALSE	NaN	1.45492e-37	2.71364e-08	41.181	34.7945	41.2354	9.04545e-09	2.71364e-08	5.31462e-43	1.52372e-36	FALSE	NaN	215.489	215.489	TRUE	TRUE	-3.52471	2	_AITGASLADIM[+16]AK_	_AITGASLADIM[Oxidation (M)]AK_	639.342	639.342	215.489
Not Defined	A210305_bc_hela_200ng_100min_dia_standard_py3_1017	NA	A210305_bc_hela_200ng_100min_dia_standard_py3_1017.d	1	P83731	P83731	-81.2453	-86.0563	1.42781e-31	8.94366e-07	9.34907e-34	1.33975e-08	8	2350.13	VFQFLNAK	Stripped Sequence	TRUE	0	VFQFLNAK	3	2	TRUE	_VFQFLNAK_	40.3512	FALSE	_VFQFLNAK_	_VFQFLNAK_	no group specified	LABEL_FREE	FALSE	NaN	4.51225e-12	1.57893e-06	44.7847	40.3242	44.8024	9.19782e-07	1.57893e-06	3.49265e-13	1.18041e-06	FALSE	NaN	18802.7	18802.7	TRUE	TRUE	-16.6892	2	_VFQFLNAK_	_VFQFLNAK_	483.774	483.774	18802.7
Not Defined	A210305_bc_hela_200ng_100min_dia_standard_py3_1017	NA	A210305_bc_hela_200ng_100min_dia_standard_py3_1017.d	1	P83731	P83731	-81.2453	-86.0563	1.42781e-31	8.94366e-07	9.34907e-34	1.33975e-08	8	2350.13	VFQFLNAK	Stripped Sequence	TRUE	0	VFQFLNAK	3	2	TRUE	_VFQFLNAK_	40.3512	FALSE	_VFQFLNAK_	_VFQFLNAK_	no group specified	LABEL_FREE	FALSE	NaN	0.00448745	7.17591e-05	44.78	40.3169	44.8024	0.000104574	0.000165533	7.17591e-05	7.64293e-05	FALSE	NaN	16.493	16.493	TRUE	TRUE	-34.1519	1	_VFQFLNAK_	_VFQFLNAK_	966.541	966.541	16.493
Not Defined	A210305_bc_hela_200ng_100min_dia_standard_py3_1017	NA	A210305_bc_hela_200ng_100min_dia_standard_py3_1017.d	1	P83731	P83731	-81.2453	-86.0563	1.42781e-31	8.94366e-07	9.34907e-34	1.33975e-08	8	2350.13	QINWTVLYR	Stripped Sequence	TRUE	0	QINWTVLYR	4	1	FALSE	_QINWTVLYR_	60.5967	FALSE	_QINWTVLYR_	_QINWTVLYR_	no group specified	LABEL_FREE	FALSE	NaN	2.818e-28	1.59642e-07	59.0909	60.7521	58.9799	5.32141e-08	1.59642e-07	1.41627e-37	1.93641e-31	FALSE	NaN	4942.24	4942.24	TRUE	TRUE	-7.42889	2	_QINWTVLYR_	_QINWTVLYR_	596.827	596.827	4942.24
Not Defined	A210305_bc_hela_200ng_100min_dia_standard_py3_1017	NA	A210305_bc_hela_200ng_100min_dia_standard_py3_1017.d	1	P83731	P83731	-81.2453	-86.0563	1.42781e-31	8.94366e-07	9.34907e-34	1.33975e-08	8	2350.13	IYPGHGR	Stripped Sequence	TRUE	0	IYPGHGR	5	1	FALSE	_IYPGHGR_	-49.5498	FALSE	_IYPGHGR_	_IYPGHGR_	no group specified	LABEL_FREE	FALSE	NaN	9.0902e-18	8.02392e-07	2.69185	-49.8625	2.76044	5.28552e-06	1.50542e-05	3.04926e-33	8.02392e-07	FALSE	NaN	7905.71	7905.71	TRUE	TRUE	-12.8556	2	_IYPGHGR_	_IYPGHGR_	400.214	400.213	7905.71
Not Defined	A210305_bc_hela_200ng_100min_dia_standard_py3_1017	NA	A210305_bc_hela_200ng_100min_dia_standard_py3_1017.d	1	P83731	P83731	-81.2453	-86.0563	1.42781e-31	8.94366e-07	9.34907e-34	1.33975e-08	8	2350.13	CESAFLSK	Stripped Sequence	TRUE	0	CESAFLSK	6	1	FALSE	_C[+57]ESAFLSK_	-6.15185	FALSE	_C[Carbamidomethyl (C)]ESAFLSK_	_C[Carbamidomethyl (C)]ESAFLSK_	no group specified	LABEL_FREE	FALSE	NaN	7.17978e-18	7.92008e-07	18.3469	-6.24959	18.4033	2.64253e-07	7.92008e-07	8.54394e-16	7.51139e-10	FALSE	NaN	2078.63	2078.63	TRUE	TRUE	-12.7944	2	_C[+57]ESAFLSK_	_C[Carbamidomethyl (C)]ESAFLSK_	471.223	471.223	2078.63
Not Defined	A210305_bc_hela_200ng_100min_dia_standard_py3_1017	NA	A210305_bc_hela_200ng_100min_dia_standard_py3_1017.d	1	P83876	P83876	-74.3462	-75.4252	8.94445e-68	1.32046e-20	1.20871e-69	8.25289e-22	6	504.567	MDEVLYSIAEK	Stripped Sequence	TRUE	0	MDEVLYSIAEK	1	1	TRUE	_MDEVLYSIAEK_	48.5482	FALSE	_MDEVLYSIAEK_	_MDEVLYSIAEK_	no group specified	LABEL_FREE	FALSE	NaN	9.67406e-14	1.25366e-06	50.7392	48.5119	50.7633	4.17885e-07	1.25366e-06	2.50328e-30	5.79476e-18	FALSE	NaN	1903.47	1903.47	TRUE	TRUE	-15.4577	2	_MDEVLYSIAEK_	_MDEVLYSIAEK_	649.321	649.321	1903.47
Not Defined	A210305_bc_hela_200ng_100min_dia_standard_py3_1017	NA	A210305_bc_hela_200ng_100min_dia_standard_py3_1017.d	1	P83876	P83876	-74.3462	-75.4252	8.94445e-68	1.32046e-20	1.20871e-69	8.25289e-22	6	504.567	INWAMEDK	Stripped Sequence	TRUE	0	INWAMEDK	2	1	TRUE	_INWAMEDK_	17.9197	FALSE	_INWAMEDK_	_INWAMEDK_	no group specified	LABEL_FREE	FALSE	NaN	4.70289e-21	5.14026e-07	30.9176	17.8937	30.9347	1.71342e-07	5.14026e-07	5.19223e-21	6.64366e-15	FALSE	NaN	1161.41	1161.41	TRUE	TRUE	-10.9921	2	_INWAMEDK_	_INWAMEDK_	503.737	503.736	1161.41
Not Defined	A210305_bc_hela_200ng_100min_dia_standard_py3_1017	NA	A210305_bc_hela_200ng_100min_dia_standard_py3_1017.d	1	P83876	P83876	-74.3462	-75.4252	8.94445e-68	1.32046e-20	1.20871e-69	8.25289e-22	6	504.567	FGHDWDPTCMK	Stripped Sequence	TRUE	0	FGHDWDPTCMK	3	2	TRUE	_FGHDWDPTC[+57]MK_	23.8402	FALSE	_FGHDWDPTC[Carbamidomethyl (C)]MK_	_FGHDWDPTC[Carbamidomethyl (C)]MK_	no group specified	LABEL_FREE	FALSE	NaN	0	3.53269e-09	34.4938	23.898	34.4624	1.17756e-09	3.53269e-09	6.53342e-42	7.47536e-17	FALSE	NaN	374.278	374.278	TRUE	TRUE	0.0282469	3	_FGHDWDPTC[+57]MK_	_FGHDWDPTC[Carbamidomethyl (C)]MK_	465.194	465.193	374.278
Not Defined	A210305_bc_hela_200ng_100min_dia_standard_py3_1017	NA	A210305_bc_hela_200ng_100min_dia_standard_py3_1017.d	1	P83876	P83876	-74.3462	-75.4252	8.94445e-68	1.32046e-20	1.20871e-69	8.25289e-22	6	504.567	FGHDWDPTCMK	Stripped Sequence	TRUE	0	FGHDWDPTCMK	3	2	TRUE	_FGHDWDPTC[+57]MK_	23.8402	FALSE	_FGHDWDPTC[Carbamidomethyl (C)]MK_	_FGHDWDPTC[Carbamidomethyl (C)]MK_	no group specified	LABEL_FREE	FALSE	NaN	0	3.29282e-09	34.4856	23.8828	34.4624	1.09761e-09	3.29282e-09	1.41326e-46	2.98238e-43	FALSE	NaN	245.816	245.816	TRUE	TRUE	0.1397	2	_FGHDWDPTC[+57]MK_	_FGHDWDPTC[Carbamidomethyl (C)]MK_	697.287	697.287	245.816
Not Defined	A210305_bc_hela_200ng_100min_dia_standard_py3_1017	NA	A210305_bc_hela_200ng_100min_dia_standard_py3_1017.d	1	P83876	P83876	-74.3462	-75.4252	8.94445e-68	1.32046e-20	1.20871e-69	8.25289e-22	6	504.567	HIMIDLGTGNNNK	Stripped Sequence	TRUE	0	HIMIDLGTGNNNK	4	1	FALSE	_HIMIDLGTGNNNK_	15.639	FALSE	_HIMIDLGTGNNNK_	_HIMIDLGTGNNNK_	no group specified	LABEL_FREE	FALSE	NaN	4.78029e-09	4.83345e-06	29.3094	15.4222	29.4466	1.63011e-06	4.83345e-06	9.16852e-12	5.6862e-08	FALSE	NaN	593.521	593.521	TRUE	TRUE	-19.3031	2	_HIMIDLGTGNNNK_	_HIMIDLGTGNNNK_	713.859	713.859	593.521
Not Defined	A210305_bc_hela_200ng_100min_dia_standard_py3_1017	NA	A210305_bc_hela_200ng_100min_dia_standard_py3_1017.d	1	P83876	P83876	-74.3462	-75.4252	8.94445e-68	1.32046e-20	1.20871e-69	8.25289e-22	6	504.567	QEMVDIIETVYR	Stripped Sequence	TRUE	0	QEMVDIIETVYR	5	1	FALSE	_QEMVDIIETVYR_	79.9253	FALSE	_QEMVDIIETVYR_	_QEMVDIIETVYR_	no group specified	LABEL_FREE	FALSE	NaN	0	2.37234e-11	71.9896	79.9129	71.9997	7.9078e-12	2.37234e-11	2.39315e-70	2.32226e-64	FALSE	NaN	135.483	135.483	TRUE	TRUE	7.10639	2	_QEMVDIIETVYR_	_QEMVDIIETVYR_	748.377	748.377	135.483
Not Defined	A210305_bc_hela_200ng_100min_dia_standard_py3_1017	NA	A210305_bc_hela_200ng_100min_dia_standard_py3_1017.d	1	P83881;Q969Q0	P83881;Q969Q0	-86.5237	-93.451	2.52107e-14	0.000140511	1.46787e-16	1.85031e-06	3	11894.2	LECVEPNCR	Stripped Sequence	FALSE	0	LECVEPNCR	1	1	TRUE	_LEC[+57]VEPNC[+57]R_	-12.5569	FALSE	_LEC[Carbamidomethyl (C)]VEPNC[Carbamidomethyl (C)]R_	_LEC[Carbamidomethyl (C)]VEPNC[Carbamidomethyl (C)]R_	no group specified	LABEL_FREE	FALSE	NaN	3.44713e-21	5.04086e-07	15.9525	-12.1449	15.8128	1.68029e-07	5.04086e-07	1.90241e-23	4.89582e-17	FALSE	NaN	40973.7	40973.7	TRUE	TRUE	-10.9195	2	_LEC[+57]VEPNC[+57]R_	_LEC[Carbamidomethyl (C)]VEPNC[Carbamidomethyl (C)]R_	588.76	588.76	40973.7
Not Defined	A210305_bc_hela_200ng_100min_dia_standard_py3_1017	NA	A210305_bc_hela_200ng_100min_dia_standard_py3_1017.d	1	P83881;Q969Q0	P83881;Q969Q0	-86.5237	-93.451	2.52107e-14	0.000140511	1.46787e-16	1.85031e-06	3	11894.2	HFELGGDK	Stripped Sequence	FALSE	0	HFELGGDK	2	1	TRUE	_HFELGGDK_	-21.5414	FALSE	_HFELGGDK_	_HFELGGDK_	no group specified	LABEL_FREE	FALSE	NaN	8.5823e-11	2.41301e-06	11.9383	-21.8529	12.029	8.04337e-07	2.41301e-06	2.02581e-32	1.79928e-27	FALSE	NaN	13753.9	13753.9	TRUE	TRUE	-17.7231	2	_HFELGGDK_	_HFELGGDK_	451.722	451.722	13753.9
Not Defined	A210305_bc_hela_200ng_100min_dia_standard_py3_1017	NA	A210305_bc_hela_200ng_100min_dia_standard_py3_1017.d	1	P83881;Q969Q0	P83881;Q969Q0	-86.5237	-93.451	2.52107e-14	0.000140511	1.46787e-16	1.85031e-06	3	11894.2	HFELGGDKK	Stripped Sequence	FALSE	1	HFELGGDKK	3	1	TRUE	_HFELGGDKK_	-36.1932	FALSE	_HFELGGDKK_	_HFELGGDKK_	no group specified	LABEL_FREE	FALSE	NaN	1.04396e-20	5.40316e-07	6.87516	-37.2682	7.16586	1.80105e-07	5.40316e-07	1.15556e-25	4.62147e-22	FALSE	NaN	3056.34	3056.34	TRUE	TRUE	-11.1798	2	_HFELGGDKK_	_HFELGGDKK_	515.769	515.769	3056.34
Not Defined	A210305_bc_hela_200ng_100min_dia_standard_py3_1017	NA	A210305_bc_hela_200ng_100min_dia_standard_py3_1017.d	1	P83916	P83916	-72.6043	-77.0087	2.2582e-79	1.2686e-17	5.47442e-81	4.91845e-19	6	213.065	NSDEADLVPAK	Stripped Sequence	TRUE	0	NSDEADLVPAK	1	1	TRUE	_NSDEADLVPAK_	2.05598	FALSE	_NSDEADLVPAK_	_NSDEADLVPAK_	no group specified	LABEL_FREE	FALSE	NaN	3.49524e-40	1.5887e-08	22.2261	2.02008	22.247	5.29568e-09	1.5887e-08	6.88828e-67	6.31695e-34	FALSE	NaN	1440.4	1440.4	TRUE	TRUE	-2.51985	2	_NSDEADLVPAK_	_NSDEADLVPAK_	579.786	579.785	1440.4
Not Defined	A210305_bc_hela_200ng_100min_dia_standard_py3_1017	NA	A210305_bc_hela_200ng_100min_dia_standard_py3_1017.d	1	P83916	P83916	-72.6043	-77.0087	2.2582e-79	1.2686e-17	5.47442e-81	4.91845e-19	6	213.065	LTWHSYPSEDDDKK	Stripped Sequence	TRUE	1	LTWHSYPSEDDDKK	2	1	TRUE	_LTWHSYPSEDDDKK_	-1.3901	FALSE	_LTWHSYPSEDDDKK_	_LTWHSYPSEDDDKK_	no group specified	LABEL_FREE	FALSE	NaN	0	1.05317e-09	20.8274	-0.696144	20.5781	3.51057e-10	1.05317e-09	4.75707e-34	1.76166e-33	FALSE	NaN	484.435	484.435	TRUE	TRUE	1.879	3	_LTWHSYPSEDDDKK_	_LTWHSYPSEDDDKK_	574.265	574.265	484.435
Not Defined	A210305_bc_hela_200ng_100min_dia_standard_py3_1017	NA	A210305_bc_hela_200ng_100min_dia_standard_py3_1017.d	1	P83916	P83916	-72.6043	-77.0087	2.2582e-79	1.2686e-17	5.47442e-81	4.91845e-19	6	213.065	KVEEVLEEEEEEYVVEK	Stripped Sequence	TRUE	1	KVEEVLEEEEEEYVVEK	3	1	TRUE	_KVEEVLEEEEEEYVVEK_	49.7825	FALSE	_KVEEVLEEEEEEYVVEK_	_KVEEVLEEEEEEYVVEK_	no group specified	LABEL_FREE	FALSE	NaN	0	7.71299e-11	51.7358	49.869	51.6619	2.571e-11	7.71299e-11	3.2225e-70	2.19456e-60	FALSE	NaN	346.566	346.566	TRUE	TRUE	5.52286	3	_KVEEVLEEEEEEYVVEK_	_KVEEVLEEEEEEYVVEK_	703.676	703.676	346.566
Not Defined	A210305_bc_hela_200ng_100min_dia_standard_py3_1017	NA	A210305_bc_hela_200ng_100min_dia_standard_py3_1017.d	1	P83916	P83916	-72.6043	-77.0087	2.2582e-79	1.2686e-17	5.47442e-81	4.91845e-19	6	213.065	GKVEYLLK	Stripped Sequence	TRUE	1	GKVEYLLK	4	1	FALSE	_GKVEYLLK_	-4.81813	FALSE	_GKVEYLLK_	_GKVEYLLK_	no group specified	LABEL_FREE	FALSE	NaN	1.42939e-31	8.76181e-08	19.1823	-4.84545	19.1979	5.85514e-05	0.000168779	8.76181e-08	6.78766e-06	FALSE	NaN	111.981	111.981	TRUE	TRUE	-5.9738	2	_GKVEYLLK_	_GKVEYLLK_	475.289	475.289	111.981
Not Defined	A210305_bc_hela_200ng_100min_dia_standard_py3_1017	NA	A210305_bc_hela_200ng_100min_dia_standard_py3_1017.d	1	P83916	P83916	-72.6043	-77.0087	2.2582e-79	1.2686e-17	5.47442e-81	4.91845e-19	6	213.065	LTWHSYPSEDDDK	Stripped Sequence	TRUE	0	LTWHSYPSEDDDK	5	1	FALSE	_LTWHSYPSEDDDK_	12.5703	FALSE	_LTWHSYPSEDDDK_	_LTWHSYPSEDDDK_	no group specified	LABEL_FREE	FALSE	NaN	1.0936e-12	1.41675e-06	27.4396	12.054	27.6864	1.37269e-06	2.70133e-06	7.11281e-19	1.41675e-06	FALSE	NaN	61.3829	61.3829	TRUE	TRUE	-16.2213	3	_LTWHSYPSEDDDK_	_LTWHSYPSEDDDK_	531.567	531.567	61.3829
Not Defined	A210305_bc_hela_200ng_100min_dia_standard_py3_1017	NA	A210305_bc_hela_200ng_100min_dia_standard_py3_1017.d	1	P83916	P83916	-72.6043	-77.0087	2.2582e-79	1.2686e-17	5.47442e-81	4.91845e-19	6	213.065	VEEVLEEEEEEYVVEK	Stripped Sequence	TRUE	0	VEEVLEEEEEEYVVEK	6	1	FALSE	_VEEVLEEEEEEYVVEK_	56.0816	FALSE	_VEEVLEEEEEEYVVEK_	_VEEVLEEEEEEYVVEK_	no group specified	LABEL_FREE	FALSE	NaN	1.83484e-13	1.29053e-06	55.8967	56.158	55.852	4.30176e-07	1.29053e-06	2.78653e-60	1.31187e-19	FALSE	NaN	34.0823	34.0823	TRUE	TRUE	-15.6551	2	_VEEVLEEEEEEYVVEK_	_VEEVLEEEEEEYVVEK_	990.962	990.963	34.0823
Not Defined	A210305_bc_hela_200ng_100min_dia_standard_py3_1017	NA	A210305_bc_hela_200ng_100min_dia_standard_py3_1017.d	1	P84022	P84022	-84.0441	-84.0441	2.64435e-21	2.26116e-08	1.60996e-23	3.67014e-10	1	66.3046	AITTQNVNTK	Stripped Sequence	TRUE	0	AITTQNVNTK	1	1	TRUE	_AITTQNVNTK_	-26.6683	FALSE	_AITTQNVNTK_	_AITTQNVNTK_	no group specified	LABEL_FREE	FALSE	NaN	6.67018e-43	8.96822e-09	10.3365	-26.6953	10.3457	9.9867e-08	2.90633e-07	1.14338e-20	8.96822e-09	FALSE	NaN	66.3046	66.3046	TRUE	TRUE	-1.51253	2	_AITTQNVNTK_	_AITTQNVNTK_	545.299	545.299	66.3046
Not Defined	A210305_bc_hela_200ng_100min_dia_standard_py3_1017	NA	A210305_bc_hela_200ng_100min_dia_standard_py3_1017.d	1	P84077	P84077	-75.2564	-85.2505	4.14514e-62	2.09553e-07	4.55232e-64	3.22934e-09	11	1321.38	ILMVGLDAAGK	Stripped Sequence	FALSE	0	ILMVGLDAAGK	1	2	TRUE	_ILMVGLDAAGK_	46.072	FALSE	_ILMVGLDAAGK_	_ILMVGLDAAGK_	no group specified	LABEL_FREE	FALSE	NaN	1.22353e-22	4.0572e-07	49.144	45.989	49.1935	1.3524e-07	4.0572e-07	1.37019e-41	9.91988e-22	FALSE	NaN	40961.6	40961.6	TRUE	TRUE	-10.156	2	_ILMVGLDAAGK_	_ILMVGLDAAGK_	544.313	544.312	40961.6
Not Defined	A210305_bc_hela_200ng_100min_dia_standard_py3_1017	NA	A210305_bc_hela_200ng_100min_dia_standard_py3_1017.d	1	P84077	P84077	-75.2564	-85.2505	4.14514e-62	2.09553e-07	4.55232e-64	3.22934e-09	11	1321.38	ILMVGLDAAGK	Stripped Sequence	FALSE	0	ILMVGLDAAGK	1	2	TRUE	_ILM[+16]VGLDAAGK_	32.8538	FALSE	_ILM[Oxidation (M)]VGLDAAGK_	_ILM[Oxidation (M)]VGLDAAGK_	no group specified	LABEL_FREE	FALSE	NaN	6.50113e-11	2.2914e-06	39.6378	32.7319	39.7148	7.87238e-07	2.2914e-06	1.52638e-37	7.03135e-08	FALSE	NaN	436.143	436.143	TRUE	TRUE	-17.6216	2	_ILM[+16]VGLDAAGK_	_ILM[Oxidation (M)]VGLDAAGK_	552.31	552.31	436.143
Not Defined	A210305_bc_hela_200ng_100min_dia_standard_py3_1017	NA	A210305_bc_hela_200ng_100min_dia_standard_py3_1017.d	1	P84077	P84077	-75.2564	-85.2505	4.14514e-62	2.09553e-07	4.55232e-64	3.22934e-09	11	1321.38	MLAEDELR	Stripped Sequence	FALSE	0	MLAEDELR	2	1	TRUE	_MLAEDELR_	14.1616	FALSE	_MLAEDELR_	_MLAEDELR_	no group specified	LABEL_FREE	FALSE	NaN	1.28998e-06	5.84173e-06	28.2802	13.7256	28.5349	3.06823e-06	5.84173e-06	1.2405e-06	2.12245e-06	FALSE	NaN	30430.3	30430.3	TRUE	TRUE	-21.9021	2	_MLAEDELR_	_MLAEDELR_	488.742	488.742	30430.3
Not Defined	A210305_bc_hela_200ng_100min_dia_standard_py3_1017	NA	A210305_bc_hela_200ng_100min_dia_standard_py3_1017.d	1	P84077	P84077	-75.2564	-85.2505	4.14514e-62	2.09553e-07	4.55232e-64	3.22934e-09	11	1321.38	QDLPNAMNAAEITDK	Stripped Sequence	FALSE	0	QDLPNAMNAAEITDK	3	2	TRUE	_QDLPNAMNAAEITDK_	42.2814	FALSE	_QDLPNAMNAAEITDK_	_QDLPNAMNAAEITDK_	no group specified	LABEL_FREE	FALSE	NaN	8.77351e-32	8.41537e-08	46.0461	42.1514	46.1544	2.80512e-08	8.41537e-08	1.01614e-45	2.18735e-40	FALSE	NaN	6751.09	6751.09	TRUE	TRUE	-5.88309	2	_QDLPNAMNAAEITDK_	_QDLPNAMNAAEITDK_	815.891	815.892	6751.09
Not Defined	A210305_bc_hela_200ng_100min_dia_standard_py3_1017	NA	A210305_bc_hela_200ng_100min_dia_standard_py3_1017.d	1	P84077	P84077	-75.2564	-85.2505	4.14514e-62	2.09553e-07	4.55232e-64	3.22934e-09	11	1321.38	QDLPNAMNAAEITDK	Stripped Sequence	FALSE	0	QDLPNAMNAAEITDK	3	2	TRUE	_QDLPNAM[+16]NAAEITDK_	12.5974	FALSE	_QDLPNAM[Oxidation (M)]NAAEITDK_	_QDLPNAM[Oxidation (M)]NAAEITDK_	no group specified	LABEL_FREE	FALSE	NaN	0.00564065	8.46579e-05	27.7249	12.6465	27.7001	0.000209773	0.000506937	3.77238e-05	8.46579e-05	FALSE	NaN	72.3441	72.3441	TRUE	TRUE	-34.8433	3	_QDLPNAM[+16]NAAEITDK_	_QDLPNAM[Oxidation (M)]NAAEITDK_	549.595	549.594	72.3441
Not Defined	A210305_bc_hela_200ng_100min_dia_standard_py3_1017	NA	A210305_bc_hela_200ng_100min_dia_standard_py3_1017.d	1	P84077	P84077	-75.2564	-85.2505	4.14514e-62	2.09553e-07	4.55232e-64	3.22934e-09	11	1321.38	DAVLLVFANK	Stripped Sequence	FALSE	0	DAVLLVFANK	4	1	FALSE	_DAVLLVFANK_	68.2135	FALSE	_DAVLLVFANK_	_DAVLLVFANK_	no group specified	LABEL_FREE	FALSE	NaN	2.61434e-25	2.65346e-07	64.2743	68.3144	64.2022	8.84488e-08	2.65346e-07	2.66995e-39	6.14134e-22	FALSE	NaN	4173.93	4173.93	TRUE	TRUE	-8.82158	2	_DAVLLVFANK_	_DAVLLVFANK_	545.319	545.319	4173.93
Not Defined	A210305_bc_hela_200ng_100min_dia_standard_py3_1017	NA	A210305_bc_hela_200ng_100min_dia_standard_py3_1017.d	1	P84077	P84077	-75.2564	-85.2505	4.14514e-62	2.09553e-07	4.55232e-64	3.22934e-09	11	1321.38	NISFTVWDVGGQDK	Stripped Sequence	FALSE	0	NISFTVWDVGGQDK	5	1	FALSE	_NISFTVWDVGGQDK_	72.6068	FALSE	_NISFTVWDVGGQDK_	_NISFTVWDVGGQDK_	no group specified	LABEL_FREE	FALSE	NaN	1.68112e-23	3.55268e-07	67.3771	72.6169	67.3721	1.18423e-07	3.55268e-07	8.4031e-45	3.58864e-37	FALSE	NaN	3593.65	3593.65	TRUE	TRUE	-9.71574	2	_NISFTVWDVGGQDK_	_NISFTVWDVGGQDK_	783.383	783.385	3593.65
Not Defined	A210305_bc_hela_200ng_100min_dia_standard_py3_1017	NA	A210305_bc_hela_200ng_100min_dia_standard_py3_1017.d	1	P84077	P84077	-75.2564	-85.2505	4.14514e-62	2.09553e-07	4.55232e-64	3.22934e-09	11	1321.38	LGEIVTTIPTIGFNVETVEYK	Stripped Sequence	FALSE	0	LGEIVTTIPTIGFNVETVEYK	6	2	FALSE	_LGEIVTTIPTIGFNVETVEYK_	122.57	FALSE	_LGEIVTTIPTIGFNVETVEYK_	_LGEIVTTIPTIGFNVETVEYK_	no group specified	LABEL_FREE	FALSE	NaN	8.5105e-33	6.93912e-08	89.3945	121.476	89.5468	2.31304e-08	6.93912e-08	7.72501e-34	3.37069e-29	FALSE	NaN	2897.61	2897.61	TRUE	TRUE	-5.45396	2	_LGEIVTTIPTIGFNVETVEYK_	_LGEIVTTIPTIGFNVETVEYK_	1162.13	1162.13	2897.61
Not Defined	A210305_bc_hela_200ng_100min_dia_standard_py3_1017	NA	A210305_bc_hela_200ng_100min_dia_standard_py3_1017.d	1	P84077	P84077	-75.2564	-85.2505	4.14514e-62	2.09553e-07	4.55232e-64	3.22934e-09	11	1321.38	LGEIVTTIPTIGFNVETVEYK	Stripped Sequence	FALSE	0	LGEIVTTIPTIGFNVETVEYK	6	2	FALSE	_LGEIVTTIPTIGFNVETVEYK_	122.57	FALSE	_LGEIVTTIPTIGFNVETVEYK_	_LGEIVTTIPTIGFNVETVEYK_	no group specified	LABEL_FREE	FALSE	NaN	1.1748e-39	1.76895e-08	89.3863	121.417	89.5468	5.8965e-09	1.76895e-08	2.15218e-61	5.70604e-46	FALSE	NaN	364.377	364.377	TRUE	TRUE	-2.71899	3	_LGEIVTTIPTIGFNVETVEYK_	_LGEIVTTIPTIGFNVETVEYK_	775.086	775.087	364.377
Not Defined	A210305_bc_hela_200ng_100min_dia_standard_py3_1017	NA	A210305_bc_hela_200ng_100min_dia_standard_py3_1017.d	1	P84077	P84077	-75.2564	-85.2505	4.14514e-62	2.09553e-07	4.55232e-64	3.22934e-09	11	1321.38	MGNIFANLFK	Stripped Sequence	TRUE	0	MGNIFANLFK	7	1	FALSE	_MGNIFANLFK_	92.0126	FALSE	_MGNIFANLFK_	_MGNIFANLFK_	no group specified	LABEL_FREE	FALSE	NaN	1.42617e-20	5.50848e-07	78.9324	92.0248	78.9248	1.85186e-07	5.50848e-07	6.73559e-12	4.70279e-09	FALSE	NaN	53.5515	53.5515	TRUE	TRUE	-11.2537	2	_MGNIFANLFK_	_MGNIFANLFK_	577.805	577.805	53.5515
Not Defined	A210305_bc_hela_200ng_100min_dia_standard_py3_1017	NA	A210305_bc_hela_200ng_100min_dia_standard_py3_1017.d	1	P84077	P84077	-75.2564	-85.2505	4.14514e-62	2.09553e-07	4.55232e-64	3.22934e-09	11	1321.38	GNIFANLFK	Stripped Sequence	TRUE	0	GNIFANLFK	8	1	FALSE	_[+42]GNIFANLFK_	189.22	FALSE	_[Acetyl (Protein N-term)]GNIFANLFK_	_[Acetyl (Protein N-term)]GNIFANLFK_	no group specified	LABEL_FREE	FALSE	NaN	3.59447e-20	5.83578e-07	96.9981	156.95	100.262	0.00450313	0.0135056	5.83578e-07	3.19593e-06	FALSE	NaN	11.1899	11.1899	TRUE	TRUE	-11.4745	2	_[+42]GNIFANLFK_	_[Acetyl (Protein N-term)]GNIFANLFK_	533.29	533.29	11.1899
Not Defined	A210305_bc_hela_200ng_100min_dia_standard_py3_1017	NA	A210305_bc_hela_200ng_100min_dia_standard_py3_1017.d	1	P84085	P84085	-77.0349	-80.7927	8.08059e-52	7.65607e-12	6.88361e-54	1.58775e-13	5	1207.3	MLQEDELR	Stripped Sequence	TRUE	0	MLQEDELR	1	1	TRUE	_MLQEDELR_	6.007	FALSE	_MLQEDELR_	_MLQEDELR_	no group specified	LABEL_FREE	FALSE	NaN	3.60767e-09	4.67438e-06	24.574	6.84115	24.1797	1.55813e-06	4.67438e-06	1.90321e-25	8.84132e-22	FALSE	NaN	2592.96	2592.96	TRUE	TRUE	-19.1848	2	_MLQEDELR_	_MLQEDELR_	517.253	517.252	2592.96
Not Defined	A210305_bc_hela_200ng_100min_dia_standard_py3_1017	NA	A210305_bc_hela_200ng_100min_dia_standard_py3_1017.d	1	P84085	P84085	-77.0349	-80.7927	8.08059e-52	7.65607e-12	6.88361e-54	1.58775e-13	5	1207.3	VQESADELQK	Stripped Sequence	TRUE	0	VQESADELQK	2	1	TRUE	_VQESADELQK_	-18.8841	FALSE	_VQESADELQK_	_VQESADELQK_	no group specified	LABEL_FREE	FALSE	NaN	5.28533e-31	9.7466e-08	13.0419	-18.9214	13.0608	3.24887e-08	9.7466e-08	4.49829e-61	6.67639e-38	FALSE	NaN	2313.09	2313.09	TRUE	TRUE	-6.21849	2	_VQESADELQK_	_VQESADELQK_	573.786	573.786	2313.09
Not Defined	A210305_bc_hela_200ng_100min_dia_standard_py3_1017	NA	A210305_bc_hela_200ng_100min_dia_standard_py3_1017.d	1	P84085	P84085	-77.0349	-80.7927	8.08059e-52	7.65607e-12	6.88361e-54	1.58775e-13	5	1207.3	LGLQHLR	Stripped Sequence	TRUE	0	LGLQHLR	3	1	TRUE	_LGLQHLR_	-12.5569	FALSE	_LGLQHLR_	_LGLQHLR_	no group specified	LABEL_FREE	FALSE	NaN	4.25565e-37	2.98317e-08	15.7949	-12.6094	15.8128	9.9439e-09	2.98317e-08	1.80716e-43	8.18861e-29	FALSE	NaN	959.324	959.324	TRUE	TRUE	-3.70737	2	_LGLQHLR_	_LGLQHLR_	418.759	418.758	959.324
Not Defined	A210305_bc_hela_200ng_100min_dia_standard_py3_1017	NA	A210305_bc_hela_200ng_100min_dia_standard_py3_1017.d	1	P84085	P84085	-77.0349	-80.7927	8.08059e-52	7.65607e-12	6.88361e-54	1.58775e-13	5	1207.3	QDMPNAMPVSELTDK	Stripped Sequence	TRUE	0	QDMPNAMPVSELTDK	4	1	FALSE	_QDMPNAMPVSELTDK_	48.9006	FALSE	_QDMPNAMPVSELTDK_	_QDMPNAMPVSELTDK_	no group specified	LABEL_FREE	FALSE	NaN	0	1.15819e-09	50.8643	48.6925	51.0112	3.86063e-10	1.15819e-09	5.5634e-40	3.01652e-22	FALSE	NaN	859.255	859.255	TRUE	TRUE	1.7388	2	_QDMPNAMPVSELTDK_	_QDMPNAMPVSELTDK_	838.387	838.388	859.255
Not Defined	A210305_bc_hela_200ng_100min_dia_standard_py3_1017	NA	A210305_bc_hela_200ng_100min_dia_standard_py3_1017.d	1	P84085	P84085	-77.0349	-80.7927	8.08059e-52	7.65607e-12	6.88361e-54	1.58775e-13	5	1207.3	NICFTVWDVGGQDK	Stripped Sequence	TRUE	0	NICFTVWDVGGQDK	5	1	FALSE	_NIC[+57]FTVWDVGGQDK_	74.1236	FALSE	_NIC[Carbamidomethyl (C)]FTVWDVGGQDK_	_NIC[Carbamidomethyl (C)]FTVWDVGGQDK_	no group specified	LABEL_FREE	FALSE	NaN	7.59078e-25	2.86226e-07	68.0906	74.217	68.0483	9.54088e-08	2.86226e-07	5.43027e-66	3.84418e-48	FALSE	NaN	603.21	603.21	TRUE	TRUE	-9.04692	2	_NIC[+57]FTVWDVGGQDK_	_NIC[Carbamidomethyl (C)]FTVWDVGGQDK_	819.883	819.884	603.21
Not Defined	A210305_bc_hela_200ng_100min_dia_standard_py3_1017	NA	A210305_bc_hela_200ng_100min_dia_standard_py3_1017.d	1	P84090	P84090	-77.994	-85.308	1.06574e-46	2.31904e-07	8.26334e-49	3.56508e-09	6	1634.33	SHTILLVQPTK	Stripped Sequence	TRUE	0	SHTILLVQPTK	1	1	TRUE	_[+42]SHTILLVQPTK_	36.8371	FALSE	_[Acetyl (Protein N-term)]SHTILLVQPTK_	_[Acetyl (Protein N-term)]SHTILLVQPTK_	no group specified	LABEL_FREE	FALSE	NaN	3.0589e-16	9.63421e-07	42.8186	37.0645	42.6773	3.2114e-07	9.63421e-07	2.90414e-27	5.17515e-18	FALSE	NaN	19397.8	19397.8	TRUE	TRUE	-13.7933	2	_[+42]SHTILLVQPTK_	_[Acetyl (Protein N-term)]SHTILLVQPTK_	639.874	639.875	19397.8
Not Defined	A210305_bc_hela_200ng_100min_dia_standard_py3_1017	NA	A210305_bc_hela_200ng_100min_dia_standard_py3_1017.d	1	P84090	P84090	-77.994	-85.308	1.06574e-46	2.31904e-07	8.26334e-49	3.56508e-09	6	1634.33	ADTQTYQPYNK	Stripped Sequence	TRUE	0	ADTQTYQPYNK	2	1	TRUE	_ADTQTYQPYNK_	-14.2892	FALSE	_ADTQTYQPYNK_	_ADTQTYQPYNK_	no group specified	LABEL_FREE	FALSE	NaN	3.75245e-28	1.63158e-07	15.2227	-14.0562	15.1247	5.4386e-08	1.63158e-07	1.95641e-59	7.48576e-53	FALSE	NaN	11565.5	11565.5	TRUE	TRUE	-7.4856	2	_ADTQTYQPYNK_	_ADTQTYQPYNK_	664.81	664.81	11565.5
Not Defined	A210305_bc_hela_200ng_100min_dia_standard_py3_1017	NA	A210305_bc_hela_200ng_100min_dia_standard_py3_1017.d	1	P84090	P84090	-77.994	-85.308	1.06574e-46	2.31904e-07	8.26334e-49	3.56508e-09	6	1634.33	MYEEHLK	Stripped Sequence	TRUE	0	MYEEHLK	3	2	TRUE	_MYEEHLK_	-26.1405	FALSE	_MYEEHLK_	_MYEEHLK_	no group specified	LABEL_FREE	FALSE	NaN	1.44081e-06	5.84174e-06	10.5433	-26.0781	10.5226	6.53607e-06	1.37665e-05	1.39018e-11	5.84174e-06	FALSE	NaN	9089.4	9089.4	TRUE	TRUE	-21.9558	2	_MYEEHLK_	_MYEEHLK_	475.226	475.226	9089.4
Not Defined	A210305_bc_hela_200ng_100min_dia_standard_py3_1017	NA	A210305_bc_hela_200ng_100min_dia_standard_py3_1017.d	1	P84090	P84090	-77.994	-85.308	1.06574e-46	2.31904e-07	8.26334e-49	3.56508e-09	6	1634.33	MYEEHLK	Stripped Sequence	TRUE	0	MYEEHLK	3	2	TRUE	_M[+16]YEEHLK_	-35.6394	FALSE	_M[Oxidation (M)]YEEHLK_	_M[Oxidation (M)]YEEHLK_	no group specified	LABEL_FREE	FALSE	NaN	1.56977e-07	5.80733e-06	7.48024	-34.9968	7.31042	3.44514e-06	5.80733e-06	3.34257e-08	4.49466e-06	FALSE	NaN	44.7213	44.7213	TRUE	TRUE	-20.8818	2	_M[+16]YEEHLK_	_M[Oxidation (M)]YEEHLK_	483.223	483.223	44.7213
Not Defined	A210305_bc_hela_200ng_100min_dia_standard_py3_1017	NA	A210305_bc_hela_200ng_100min_dia_standard_py3_1017.d	1	P84090	P84090	-77.994	-85.308	1.06574e-46	2.31904e-07	8.26334e-49	3.56508e-09	6	1634.33	TYADYESVNECMEGVCK	Stripped Sequence	TRUE	0	TYADYESVNECMEGVCK	4	2	FALSE	_TYADYESVNEC[+57]MEGVC[+57]K_	41.2202	FALSE	_TYADYESVNEC[Carbamidomethyl (C)]MEGVC[Carbamidomethyl (C)]K_	_TYADYESVNEC[Carbamidomethyl (C)]MEGVC[Carbamidomethyl (C)]K_	no group specified	LABEL_FREE	FALSE	NaN	7.81423e-26	2.4298e-07	45.2018	40.9707	45.3562	8.09933e-08	2.4298e-07	2.91351e-29	5.40195e-17	FALSE	NaN	5291.67	5291.67	TRUE	TRUE	-8.56906	2	_TYADYESVNEC[+57]MEGVC[+57]K_	_TYADYESVNEC[Carbamidomethyl (C)]MEGVC[Carbamidomethyl (C)]K_	1027.91	1027.91	5291.67
Not Defined	A210305_bc_hela_200ng_100min_dia_standard_py3_1017	NA	A210305_bc_hela_200ng_100min_dia_standard_py3_1017.d	1	P84090	P84090	-77.994	-85.308	1.06574e-46	2.31904e-07	8.26334e-49	3.56508e-09	6	1634.33	TYADYESVNECMEGVCK	Stripped Sequence	TRUE	0	TYADYESVNECMEGVCK	4	2	FALSE	_TYADYESVNEC[+57]M[+16]EGVC[+57]K_	20.9508	FALSE	_TYADYESVNEC[Carbamidomethyl (C)]M[Oxidation (M)]EGVC[Carbamidomethyl (C)]K_	_TYADYESVNEC[Carbamidomethyl (C)]M[Oxidation (M)]EGVC[Carbamidomethyl (C)]K_	no group specified	LABEL_FREE	FALSE	NaN	1.66398e-39	1.82482e-08	32.6196	20.8946	32.6581	6.76589e-09	1.82482e-08	4.8271e-31	2.04948e-09	FALSE	NaN	38.9322	38.9322	TRUE	TRUE	-2.77643	2	_TYADYESVNEC[+57]M[+16]EGVC[+57]K_	_TYADYESVNEC[Carbamidomethyl (C)]M[Oxidation (M)]EGVC[Carbamidomethyl (C)]K_	1035.91	1035.91	38.9322
Not Defined	A210305_bc_hela_200ng_100min_dia_standard_py3_1017	NA	A210305_bc_hela_200ng_100min_dia_standard_py3_1017.d	1	P84095	P84095	-70.0706	-70.0706	5.164e-98	3.57939e-33	5.28137e-99	3.49417e-33	9	294.245	EQGQAPITPQQGQALAK	Stripped Sequence	TRUE	0	EQGQAPITPQQGQALAK	1	1	TRUE	_EQGQAPITPQQGQALAK_	13.9748	FALSE	_EQGQAPITPQQGQALAK_	_EQGQAPITPQQGQALAK_	no group specified	LABEL_FREE	FALSE	NaN	6.1061e-31	9.86115e-08	28.5526	14.1916	28.4245	3.28705e-08	9.86115e-08	1.86242e-48	8.99638e-40	FALSE	NaN	2346.12	2346.12	TRUE	TRUE	-6.24565	2	_EQGQAPITPQQGQALAK_	_EQGQAPITPQQGQALAK_	882.966	882.967	2346.12
Not Defined	A210305_bc_hela_200ng_100min_dia_standard_py3_1017	NA	A210305_bc_hela_200ng_100min_dia_standard_py3_1017.d	1	P84095	P84095	-70.0706	-70.0706	5.164e-98	3.57939e-33	5.28137e-99	3.49417e-33	9	294.245	YLECSALQQDGVK	Stripped Sequence	TRUE	0	YLECSALQQDGVK	2	1	TRUE	_YLEC[+57]SALQQDGVK_	22.415	FALSE	_YLEC[Carbamidomethyl (C)]SALQQDGVK_	_YLEC[Carbamidomethyl (C)]SALQQDGVK_	no group specified	LABEL_FREE	FALSE	NaN	0	1.67418e-09	33.7048	22.4743	33.6699	5.58061e-10	1.67418e-09	4.38629e-56	2.90447e-44	FALSE	NaN	1285.11	1285.11	TRUE	TRUE	1.19327	2	_YLEC[+57]SALQQDGVK_	_YLEC[Carbamidomethyl (C)]SALQQDGVK_	755.864	755.865	1285.11
Not Defined	A210305_bc_hela_200ng_100min_dia_standard_py3_1017	NA	A210305_bc_hela_200ng_100min_dia_standard_py3_1017.d	1	P84095	P84095	-70.0706	-70.0706	5.164e-98	3.57939e-33	5.28137e-99	3.49417e-33	9	294.245	AVLNPTPIK	Stripped Sequence	TRUE	0	AVLNPTPIK	3	1	TRUE	_AVLNPTPIK_	13.5344	FALSE	_AVLNPTPIK_	_AVLNPTPIK_	no group specified	LABEL_FREE	FALSE	NaN	3.10974e-27	1.91419e-07	28.2561	13.6839	28.17	6.38063e-08	1.91419e-07	1.35105e-24	1.86819e-14	FALSE	NaN	1297.96	1297.96	TRUE	TRUE	-7.90863	2	_AVLNPTPIK_	_AVLNPTPIK_	476.795	476.794	1297.96
Not Defined	A210305_bc_hela_200ng_100min_dia_standard_py3_1017	NA	A210305_bc_hela_200ng_100min_dia_standard_py3_1017.d	1	P84095	P84095	-70.0706	-70.0706	5.164e-98	3.57939e-33	5.28137e-99	3.49417e-33	9	294.245	EYIPTVFDNYSAQSAVDGR	Stripped Sequence	TRUE	0	EYIPTVFDNYSAQSAVDGR	4	2	FALSE	_EYIPTVFDNYSAQSAVDGR_	70.8213	FALSE	_EYIPTVFDNYSAQSAVDGR_	_EYIPTVFDNYSAQSAVDGR_	no group specified	LABEL_FREE	FALSE	NaN	3.84926e-38	2.4208e-08	66.2265	70.9169	66.1516	8.06935e-09	2.4208e-08	1.69218e-44	1.42032e-20	FALSE	NaN	693.802	693.802	TRUE	TRUE	-3.30008	2	_EYIPTVFDNYSAQSAVDGR_	_EYIPTVFDNYSAQSAVDGR_	1066.5	1066.5	693.802
Not Defined	A210305_bc_hela_200ng_100min_dia_standard_py3_1017	NA	A210305_bc_hela_200ng_100min_dia_standard_py3_1017.d	1	P84095	P84095	-70.0706	-70.0706	5.164e-98	3.57939e-33	5.28137e-99	3.49417e-33	9	294.245	EYIPTVFDNYSAQSAVDGR	Stripped Sequence	TRUE	0	EYIPTVFDNYSAQSAVDGR	4	2	FALSE	_EYIPTVFDNYSAQSAVDGR_	70.8213	FALSE	_EYIPTVFDNYSAQSAVDGR_	_EYIPTVFDNYSAQSAVDGR_	no group specified	LABEL_FREE	FALSE	NaN	2.87734e-38	2.35772e-08	66.2151	70.9019	66.1516	7.85906e-09	2.35772e-08	7.4217e-57	7.75513e-22	FALSE	NaN	101.371	101.371	TRUE	TRUE	-3.25116	3	_EYIPTVFDNYSAQSAVDGR_	_EYIPTVFDNYSAQSAVDGR_	711.336	711.336	101.371
Not Defined	A210305_bc_hela_200ng_100min_dia_standard_py3_1017	NA	A210305_bc_hela_200ng_100min_dia_standard_py3_1017.d	1	P84095	P84095	-70.0706	-70.0706	5.164e-98	3.57939e-33	5.28137e-99	3.49417e-33	9	294.245	TVNLNLWDTAGQEEYDR	Stripped Sequence	TRUE	0	TVNLNLWDTAGQEEYDR	5	2	FALSE	_TVNLNLWDTAGQEEYDR_	68.7603	FALSE	_TVNLNLWDTAGQEEYDR_	_TVNLNLWDTAGQEEYDR_	no group specified	LABEL_FREE	FALSE	NaN	0	2.62823e-10	64.5959	68.7575	64.5981	8.76077e-11	2.62823e-10	1.41141e-58	9.89682e-48	FALSE	NaN	581.684	581.684	TRUE	TRUE	3.85961	2	_TVNLNLWDTAGQEEYDR_	_TVNLNLWDTAGQEEYDR_	1012.47	1012.47	581.684
Not Defined	A210305_bc_hela_200ng_100min_dia_standard_py3_1017	NA	A210305_bc_hela_200ng_100min_dia_standard_py3_1017.d	1	P84095	P84095	-70.0706	-70.0706	5.164e-98	3.57939e-33	5.28137e-99	3.49417e-33	9	294.245	TVNLNLWDTAGQEEYDR	Stripped Sequence	TRUE	0	TVNLNLWDTAGQEEYDR	5	2	FALSE	_TVNLNLWDTAGQEEYDR_	68.7603	FALSE	_TVNLNLWDTAGQEEYDR_	_TVNLNLWDTAGQEEYDR_	no group specified	LABEL_FREE	FALSE	NaN	4.72267e-26	2.3431e-07	64.5862	68.7447	64.5981	4.00831e-05	0.000120015	3.59557e-23	2.3431e-07	FALSE	NaN	16.6108	16.6108	TRUE	TRUE	-8.46461	3	_TVNLNLWDTAGQEEYDR_	_TVNLNLWDTAGQEEYDR_	675.317	675.317	16.6108
Not Defined	A210305_bc_hela_200ng_100min_dia_standard_py3_1017	NA	A210305_bc_hela_200ng_100min_dia_standard_py3_1017.d	1	P84095	P84095	-70.0706	-70.0706	5.164e-98	3.57939e-33	5.28137e-99	3.49417e-33	9	294.245	WHPEVCHHCPDVPILLVGTK	Stripped Sequence	TRUE	0	WHPEVCHHCPDVPILLVGTK	6	1	FALSE	_WHPEVC[+57]HHC[+57]PDVPILLVGTK_	48.1851	FALSE	_WHPEVC[Carbamidomethyl (C)]HHC[Carbamidomethyl (C)]PDVPILLVGTK_	_WHPEVC[Carbamidomethyl (C)]HHC[Carbamidomethyl (C)]PDVPILLVGTK_	no group specified	LABEL_FREE	FALSE	NaN	0.00740165	0.000210641	50.189	47.7089	50.5219	7.02136e-05	0.000210641	7.76537e-20	2.85563e-15	FALSE	NaN	70.7012	70.7012	TRUE	TRUE	-39.7846	4	_WHPEVC[+57]HHC[+57]PDVPILLVGTK_	_WHPEVC[Carbamidomethyl (C)]HHC[Carbamidomethyl (C)]PDVPILLVGTK_	599.302	599.301	70.7012
Not Defined	A210305_bc_hela_200ng_100min_dia_standard_py3_1017	NA	A210305_bc_hela_200ng_100min_dia_standard_py3_1017.d	1	P84095	P84095	-70.0706	-70.0706	5.164e-98	3.57939e-33	5.28137e-99	3.49417e-33	9	294.245	TCLLICYTTNAFPK	Stripped Sequence	TRUE	0	TCLLICYTTNAFPK	7	1	FALSE	_TC[+57]LLIC[+57]YTTNAFPK_	74.2958	FALSE	_TC[Carbamidomethyl (C)]LLIC[Carbamidomethyl (C)]YTTNAFPK_	_TC[Carbamidomethyl (C)]LLIC[Carbamidomethyl (C)]YTTNAFPK_	no group specified	LABEL_FREE	FALSE	NaN	0	4.07085e-13	68.0041	74.0261	68.1265	1.35695e-13	4.07085e-13	1.96301e-38	4.64124e-27	FALSE	NaN	106.196	106.196	TRUE	TRUE	12.4609	2	_TC[+57]LLIC[+57]YTTNAFPK_	_TC[Carbamidomethyl (C)]LLIC[Carbamidomethyl (C)]YTTNAFPK_	851.421	851.422	106.196
Not Defined	A210305_bc_hela_200ng_100min_dia_standard_py3_1017	NA	A210305_bc_hela_200ng_100min_dia_standard_py3_1017.d	1	P84098	P84098	-84.438	-84.438	4.60838e-20	4.8333e-08	2.77939e-22	7.67043e-10	8	1031.08	LLADQAEAR	Stripped Sequence	TRUE	0	LLADQAEAR	1	1	TRUE	_LLADQAEAR_	-10.7183	FALSE	_LLADQAEAR_	_LLADQAEAR_	no group specified	LABEL_FREE	FALSE	NaN	5.63451e-14	1.22354e-06	16.336	-10.904	16.394	4.07847e-07	1.22354e-06	2.21153e-28	2.88062e-19	FALSE	NaN	28690.1	28690.1	TRUE	TRUE	-15.2932	2	_LLADQAEAR_	_LLADQAEAR_	493.767	493.767	28690.1
Not Defined	A210305_bc_hela_200ng_100min_dia_standard_py3_1017	NA	A210305_bc_hela_200ng_100min_dia_standard_py3_1017.d	1	P84098	P84098	-84.438	-84.438	4.60838e-20	4.8333e-08	2.77939e-22	7.67043e-10	8	1031.08	ILMEHIHK	Stripped Sequence	TRUE	0	ILMEHIHK	2	2	TRUE	_ILMEHIHK_	-18.5815	FALSE	_ILMEHIHK_	_ILMEHIHK_	no group specified	LABEL_FREE	FALSE	NaN	9.0936e-24	3.40578e-07	13.1535	-18.7005	13.2136	1.13526e-07	3.40578e-07	1.17683e-35	4.86315e-22	FALSE	NaN	16003.1	16003.1	TRUE	TRUE	-9.58135	2	_ILMEHIHK_	_ILMEHIHK_	510.787	510.787	16003.1
Not Defined	A210305_bc_hela_200ng_100min_dia_standard_py3_1017	NA	A210305_bc_hela_200ng_100min_dia_standard_py3_1017.d	1	P84098	P84098	-84.438	-84.438	4.60838e-20	4.8333e-08	2.77939e-22	7.67043e-10	8	1031.08	ILMEHIHK	Stripped Sequence	TRUE	0	ILMEHIHK	2	2	TRUE	_ILM[+16]EHIHK_	-33.2535	FALSE	_ILM[Oxidation (M)]EHIHK_	_ILM[Oxidation (M)]EHIHK_	no group specified	LABEL_FREE	FALSE	NaN	0.00705209	0.000180264	8.00671	-33.2129	7.99355	6.02106e-05	0.000180264	5.20146e-09	3.62151e-07	FALSE	NaN	263.873	263.873	TRUE	TRUE	-38.5161	2	_ILM[+16]EHIHK_	_ILM[Oxidation (M)]EHIHK_	518.784	518.784	263.873
Not Defined	A210305_bc_hela_200ng_100min_dia_standard_py3_1017	NA	A210305_bc_hela_200ng_100min_dia_standard_py3_1017.d	1	P84098	P84098	-84.438	-84.438	4.60838e-20	4.8333e-08	2.77939e-22	7.67043e-10	8	1031.08	VWLDPNETNEIANANSR	Stripped Sequence	TRUE	0	VWLDPNETNEIANANSR	3	2	TRUE	_VWLDPNETNEIANANSR_	50.7739	FALSE	_VWLDPNETNEIANANSR_	_VWLDPNETNEIANANSR_	no group specified	LABEL_FREE	FALSE	NaN	1.40142e-24	2.98906e-07	52.2701	50.5741	52.3751	9.96354e-08	2.98906e-07	3.52666e-26	8.96842e-16	FALSE	NaN	12162.4	12162.4	TRUE	TRUE	-9.17763	2	_VWLDPNETNEIANANSR_	_VWLDPNETNEIANANSR_	971.966	971.967	12162.4
Not Defined	A210305_bc_hela_200ng_100min_dia_standard_py3_1017	NA	A210305_bc_hela_200ng_100min_dia_standard_py3_1017.d	1	P84098	P84098	-84.438	-84.438	4.60838e-20	4.8333e-08	2.77939e-22	7.67043e-10	8	1031.08	VWLDPNETNEIANANSR	Stripped Sequence	TRUE	0	VWLDPNETNEIANANSR	3	2	TRUE	_VWLDPNETNEIANANSR_	50.7739	FALSE	_VWLDPNETNEIANANSR_	_VWLDPNETNEIANANSR_	no group specified	LABEL_FREE	FALSE	NaN	2.33884e-19	6.52418e-07	52.2463	50.5374	52.3751	2.17473e-07	6.52418e-07	2.31025e-30	2.07464e-12	FALSE	NaN	311.251	311.251	TRUE	TRUE	-11.9303	3	_VWLDPNETNEIANANSR_	_VWLDPNETNEIANANSR_	648.313	648.314	311.251
Not Defined	A210305_bc_hela_200ng_100min_dia_standard_py3_1017	NA	A210305_bc_hela_200ng_100min_dia_standard_py3_1017.d	1	P84098	P84098	-84.438	-84.438	4.60838e-20	4.8333e-08	2.77939e-22	7.67043e-10	8	1031.08	HMYHSLYLK	Stripped Sequence	TRUE	0	HMYHSLYLK	4	2	FALSE	_HMYHSLYLK_	-9.1318	FALSE	_HMYHSLYLK_	_HMYHSLYLK_	no group specified	LABEL_FREE	FALSE	NaN	1.04049e-30	1.02802e-07	16.9038	-9.34026	16.9882	3.42672e-08	1.02802e-07	4.39941e-31	1.96969e-22	FALSE	NaN	1319.02	1319.02	TRUE	TRUE	-6.34618	2	_HMYHSLYLK_	_HMYHSLYLK_	596.303	596.303	1319.02
Not Defined	A210305_bc_hela_200ng_100min_dia_standard_py3_1017	NA	A210305_bc_hela_200ng_100min_dia_standard_py3_1017.d	1	P84098	P84098	-84.438	-84.438	4.60838e-20	4.8333e-08	2.77939e-22	7.67043e-10	8	1031.08	HMYHSLYLK	Stripped Sequence	TRUE	0	HMYHSLYLK	4	2	FALSE	_HM[+16]YHSLYLK_	-18.896	FALSE	_HM[Oxidation (M)]YHSLYLK_	_HM[Oxidation (M)]YHSLYLK_	no group specified	LABEL_FREE	FALSE	NaN	4.49086e-33	6.58375e-08	12.7959	-19.4344	13.0547	5.38829e-05	0.000136648	6.58375e-08	2.49348e-05	FALSE	NaN	22.4076	22.4076	TRUE	TRUE	-5.33764	3	_HM[+16]YHSLYLK_	_HM[Oxidation (M)]YHSLYLK_	403.202	403.202	22.4076
Not Defined	A210305_bc_hela_200ng_100min_dia_standard_py3_1017	NA	A210305_bc_hela_200ng_100min_dia_standard_py3_1017.d	1	P84098	P84098	-84.438	-84.438	4.60838e-20	4.8333e-08	2.77939e-22	7.67043e-10	8	1031.08	RILMEHIHK	Stripped Sequence	TRUE	1	RILMEHIHK	5	1	FALSE	_RILMEHIHK_	-31.0656	FALSE	_RILMEHIHK_	_RILMEHIHK_	no group specified	LABEL_FREE	FALSE	NaN	7.92014e-42	1.12653e-08	8.83911	-30.8029	8.74004	1.4712e-05	4.41243e-05	3.28981e-10	1.12653e-08	FALSE	NaN	69.9046	69.9046	TRUE	TRUE	-1.90643	2	_RILMEHIHK_	_RILMEHIHK_	588.837	588.837	69.9046
Not Defined	A210305_bc_hela_200ng_100min_dia_standard_py3_1017	NA	A210305_bc_hela_200ng_100min_dia_standard_py3_1017.d	1	P84101	P84101	-86.2223	-90.6363	4.55911e-15	7.10138e-05	2.66788e-17	9.68423e-07	2	125.509	DSEIMQQK	Stripped Sequence	TRUE	0	DSEIMQQK	1	1	TRUE	_DSEIMQQK_	-22.4006	FALSE	_DSEIMQQK_	_DSEIMQQK_	no group specified	LABEL_FREE	FALSE	NaN	8.18277e-27	2.0576e-07	11.7949	-22.3308	11.7736	6.85868e-08	2.0576e-07	2.79644e-33	4.96926e-21	FALSE	NaN	395.246	395.246	TRUE	TRUE	-8.1048	2	_DSEIMQQK_	_DSEIMQQK_	489.732	489.732	395.246
Not Defined	A210305_bc_hela_200ng_100min_dia_standard_py3_1017	NA	A210305_bc_hela_200ng_100min_dia_standard_py3_1017.d	1	P84101	P84101	-86.2223	-90.6363	4.55911e-15	7.10138e-05	2.66788e-17	9.68423e-07	2	125.509	RDDGLSAAAR	Stripped Sequence	TRUE	1	RDDGLSAAAR	2	1	TRUE	_RDDGLSAAAR_	-32.8651	FALSE	_RDDGLSAAAR_	_RDDGLSAAAR_	no group specified	LABEL_FREE	FALSE	NaN	3.10748e-09	4.58658e-06	8.12686	-32.8463	8.12061	1.3749e-05	1.94258e-05	4.58658e-06	1.72346e-05	FALSE	NaN	29.1146	29.1146	TRUE	TRUE	-19.1226	2	_RDDGLSAAAR_	_RDDGLSAAAR_	516.265	516.265	29.1146
Not Defined	A210305_bc_hela_200ng_100min_dia_standard_py3_1017	NA	A210305_bc_hela_200ng_100min_dia_standard_py3_1017.d	1	P84103	P84103	-79.0363	-80.9547	1.78872e-41	1.22829e-11	1.29696e-43	2.50298e-13	9	2421.17	AFGYYGPLR	Stripped Sequence	TRUE	0	AFGYYGPLR	1	1	TRUE	_AFGYYGPLR_	37.3202	FALSE	_AFGYYGPLR_	_AFGYYGPLR_	no group specified	LABEL_FREE	FALSE	NaN	8.46165e-09	5.12372e-06	43.2184	37.702	42.9774	8.45594e-06	1.22348e-05	5.12372e-06	8.00936e-06	FALSE	NaN	31117.4	31117.4	TRUE	TRUE	-19.5471	2	_AFGYYGPLR_	_AFGYYGPLR_	522.269	522.269	31117.4
Not Defined	A210305_bc_hela_200ng_100min_dia_standard_py3_1017	NA	A210305_bc_hela_200ng_100min_dia_standard_py3_1017.d	1	P84103	P84103	-79.0363	-80.9547	1.78872e-41	1.22829e-11	1.29696e-43	2.50298e-13	9	2421.17	VYVGNLGNNGNK	Stripped Sequence	TRUE	0	VYVGNLGNNGNK	2	1	TRUE	_VYVGNLGNNGNK_	-4.6276	FALSE	_VYVGNLGNNGNK_	_VYVGNLGNNGNK_	no group specified	LABEL_FREE	FALSE	NaN	1.47576e-24	3.00017e-07	19.2146	-4.78903	19.3065	1.00006e-07	3.00017e-07	7.23418e-27	7.1246e-20	FALSE	NaN	15413.1	15413.1	TRUE	TRUE	-9.18868	2	_VYVGNLGNNGNK_	_VYVGNLGNNGNK_	624.82	624.82	15413.1
Not Defined	A210305_bc_hela_200ng_100min_dia_standard_py3_1017	NA	A210305_bc_hela_200ng_100min_dia_standard_py3_1017.d	1	P84103	P84103	-79.0363	-80.9547	1.78872e-41	1.22829e-11	1.29696e-43	2.50298e-13	9	2421.17	NPPGFAFVEFEDPR	Stripped Sequence	FALSE	0	NPPGFAFVEFEDPR	3	2	TRUE	_NPPGFAFVEFEDPR_	80.0273	FALSE	_NPPGFAFVEFEDPR_	_NPPGFAFVEFEDPR_	no group specified	LABEL_FREE	FALSE	NaN	1.2969e-35	4.02136e-08	72.1359	80.0924	72.0829	1.34045e-08	4.02136e-08	8.21786e-58	4.0111e-34	FALSE	NaN	8054.29	8054.29	TRUE	TRUE	-4.29713	2	_NPPGFAFVEFEDPR_	_NPPGFAFVEFEDPR_	811.386	811.387	8054.29
Not Defined	A210305_bc_hela_200ng_100min_dia_standard_py3_1017	NA	A210305_bc_hela_200ng_100min_dia_standard_py3_1017.d	1	P84103	P84103	-79.0363	-80.9547	1.78872e-41	1.22829e-11	1.29696e-43	2.50298e-13	9	2421.17	NPPGFAFVEFEDPR	Stripped Sequence	FALSE	0	NPPGFAFVEFEDPR	3	2	TRUE	_NPPGFAFVEFEDPR_	80.0273	FALSE	_NPPGFAFVEFEDPR_	_NPPGFAFVEFEDPR_	no group specified	LABEL_FREE	FALSE	NaN	0	1.29363e-09	72.1198	80.0725	72.0829	2.69437e-09	4.48321e-09	1.29363e-09	2.30625e-09	FALSE	NaN	67.6311	67.6311	TRUE	TRUE	1.57686	3	_NPPGFAFVEFEDPR_	_NPPGFAFVEFEDPR_	541.26	541.26	67.6311
Not Defined	A210305_bc_hela_200ng_100min_dia_standard_py3_1017	NA	A210305_bc_hela_200ng_100min_dia_standard_py3_1017.d	1	P84103	P84103	-79.0363	-80.9547	1.78872e-41	1.22829e-11	1.29696e-43	2.50298e-13	9	2421.17	DSCPLDCK	Stripped Sequence	TRUE	0	DSCPLDCK	4	1	FALSE	_DSC[+57]PLDC[+57]K_	-18.1144	FALSE	_DSC[Carbamidomethyl (C)]PLDC[Carbamidomethyl (C)]K_	_DSC[Carbamidomethyl (C)]PLDC[Carbamidomethyl (C)]K_	no group specified	LABEL_FREE	FALSE	NaN	7.4384e-12	1.66156e-06	13.5973	-17.8177	13.4491	5.56331e-07	1.66156e-06	9.45375e-14	7.43761e-09	FALSE	NaN	7425.33	7425.33	TRUE	TRUE	-16.8585	2	_DSC[+57]PLDC[+57]K_	_DSC[Carbamidomethyl (C)]PLDC[Carbamidomethyl (C)]K_	497.702	497.702	7425.33
Not Defined	A210305_bc_hela_200ng_100min_dia_standard_py3_1017	NA	A210305_bc_hela_200ng_100min_dia_standard_py3_1017.d	1	P84103	P84103	-79.0363	-80.9547	1.78872e-41	1.22829e-11	1.29696e-43	2.50298e-13	9	2421.17	VRVELSNGEK	Stripped Sequence	TRUE	1	VRVELSNGEK	5	1	FALSE	_VRVELSNGEK_	-22.1976	FALSE	_VRVELSNGEK_	_VRVELSNGEK_	no group specified	LABEL_FREE	FALSE	NaN	1.08596e-32	7.0816e-08	11.8302	-22.2149	11.8355	2.36053e-08	7.0816e-08	4.1913e-28	5.18982e-21	FALSE	NaN	1601.53	1601.53	TRUE	TRUE	-5.49846	2	_VRVELSNGEK_	_VRVELSNGEK_	565.812	565.812	1601.53
Not Defined	A210305_bc_hela_200ng_100min_dia_standard_py3_1017	NA	A210305_bc_hela_200ng_100min_dia_standard_py3_1017.d	1	P84103	P84103	-79.0363	-80.9547	1.78872e-41	1.22829e-11	1.29696e-43	2.50298e-13	9	2421.17	GPPPSWGR	Stripped Sequence	TRUE	0	GPPPSWGR	6	1	FALSE	_GPPPSWGR_	-12.4107	FALSE	_GPPPSWGR_	_GPPPSWGR_	no group specified	LABEL_FREE	FALSE	NaN	0.00449378	7.18196e-05	16.042	-11.8793	15.8624	2.69638e-05	7.18196e-05	7.98263e-13	9.07194e-06	FALSE	NaN	1422.36	1422.36	TRUE	TRUE	-34.1557	2	_GPPPSWGR_	_GPPPSWGR_	427.219	427.219	1422.36
Not Defined	A210305_bc_hela_200ng_100min_dia_standard_py3_1017	NA	A210305_bc_hela_200ng_100min_dia_standard_py3_1017.d	1	P84103	P84103	-79.0363	-80.9547	1.78872e-41	1.22829e-11	1.29696e-43	2.50298e-13	9	2421.17	VELSNGEK	Stripped Sequence	TRUE	0	VELSNGEK	7	1	FALSE	_VELSNGEK_	-33.3669	FALSE	_VELSNGEK_	_VELSNGEK_	no group specified	LABEL_FREE	FALSE	NaN	1.79069e-23	3.56781e-07	7.94633	-33.3994	7.95683	1.18929e-07	3.56781e-07	1.74886e-17	5.00326e-12	FALSE	NaN	1395.1	1395.1	TRUE	TRUE	-9.7296	2	_VELSNGEK_	_VELSNGEK_	438.227	438.226	1395.1
Not Defined	A210305_bc_hela_200ng_100min_dia_standard_py3_1017	NA	A210305_bc_hela_200ng_100min_dia_standard_py3_1017.d	1	P84103	P84103	-79.0363	-80.9547	1.78872e-41	1.22829e-11	1.29696e-43	2.50298e-13	9	2421.17	NPPGFAFVEFEDPRDAADAVR	Stripped Sequence	TRUE	1	NPPGFAFVEFEDPRDAADAVR	8	1	FALSE	_NPPGFAFVEFEDPRDAADAVR_	81.7437	FALSE	_NPPGFAFVEFEDPRDAADAVR_	_NPPGFAFVEFEDPRDAADAVR_	no group specified	LABEL_FREE	FALSE	NaN	7.07225e-30	1.19813e-07	73.6105	82.0796	73.4478	3.99376e-08	1.19813e-07	5.7804e-39	4.6816e-38	FALSE	NaN	654.504	654.504	TRUE	TRUE	-6.71116	3	_NPPGFAFVEFEDPRDAADAVR_	_NPPGFAFVEFEDPRDAADAVR_	774.038	774.039	654.504
Not Defined	A210305_bc_hela_200ng_100min_dia_standard_py3_1017	NA	A210305_bc_hela_200ng_100min_dia_standard_py3_1017.d	1	P84157	P84157	-86.3145	-86.3145	7.74936e-15	1.45066e-06	4.52885e-17	2.15497e-08	3	56.0229	EELEEEQR	Stripped Sequence	TRUE	0	EELEEEQR	1	1	TRUE	_EELEEEQR_	-27.4743	FALSE	_EELEEEQR_	_EELEEEQR_	no group specified	LABEL_FREE	FALSE	NaN	3.99055e-08	5.63414e-06	10.1213	-27.3199	10.0675	5.37873e-06	1.05018e-05	2.39449e-10	5.63414e-06	FALSE	NaN	175.567	175.567	TRUE	TRUE	-20.2384	2	_EELEEEQR_	_EELEEEQR_	531.241	531.241	175.567
Not Defined	A210305_bc_hela_200ng_100min_dia_standard_py3_1017	NA	A210305_bc_hela_200ng_100min_dia_standard_py3_1017.d	1	P84157	P84157	-86.3145	-86.3145	7.74936e-15	1.45066e-06	4.52885e-17	2.15497e-08	3	56.0229	GPSSEGPEEEDGEGFSFK	Stripped Sequence	TRUE	0	GPSSEGPEEEDGEGFSFK	2	1	TRUE	_GPSSEGPEEEDGEGFSFK_	33.7027	FALSE	_GPSSEGPEEEDGEGFSFK_	_GPSSEGPEEEDGEGFSFK_	no group specified	LABEL_FREE	FALSE	NaN	6.62253e-37	3.10189e-08	40.2618	33.6766	40.2799	1.03444e-08	3.10189e-08	1.73303e-22	1.44215e-11	FALSE	NaN	50.9056	50.9056	TRUE	TRUE	-3.78298	2	_GPSSEGPEEEDGEGFSFK_	_GPSSEGPEEEDGEGFSFK_	942.892	942.893	50.9056
Not Defined	A210305_bc_hela_200ng_100min_dia_standard_py3_1017	NA	A210305_bc_hela_200ng_100min_dia_standard_py3_1017.d	1	P84157	P84157	-86.3145	-86.3145	7.74936e-15	1.45066e-06	4.52885e-17	2.15497e-08	3	56.0229	QEEEQDLDGEK	Stripped Sequence	TRUE	0	QEEEQDLDGEK	3	1	TRUE	_QEEEQDLDGEK_	-21.3408	FALSE	_QEEEQDLDGEK_	_QEEEQDLDGEK_	no group specified	LABEL_FREE	FALSE	NaN	3.72032e-27	1.9405e-07	12.2437	-20.8336	12.0874	2.61862e-06	7.66182e-06	9.61527e-22	1.9405e-07	FALSE	NaN	24.5331	24.5331	TRUE	TRUE	-7.94485	2	_QEEEQDLDGEK_	_QEEEQDLDGEK_	660.284	660.284	24.5331
Not Defined	A210305_bc_hela_200ng_100min_dia_standard_py3_1017	NA	A210305_bc_hela_200ng_100min_dia_standard_py3_1017.d	1	P85037	P85037	-78.0833	-80.7624	3.08576e-46	7.00015e-12	2.3757e-48	1.45513e-13	9	361.271	IQFTSLYHK	Stripped Sequence	TRUE	0	IQFTSLYHK	1	1	TRUE	_IQFTSLYHK_	21.1394	FALSE	_IQFTSLYHK_	_IQFTSLYHK_	no group specified	LABEL_FREE	FALSE	NaN	0.171324	0.00184753	32.5583	20.8007	32.7875	0.000688946	0.00184753	1.4049e-05	0.000205255	FALSE	NaN	4643.71	4643.71	TRUE	TRUE	-52.5996	2	_IQFTSLYHK_	_IQFTSLYHK_	568.809	568.808	4643.71
Not Defined	A210305_bc_hela_200ng_100min_dia_standard_py3_1017	NA	A210305_bc_hela_200ng_100min_dia_standard_py3_1017.d	1	P85037	P85037	-78.0833	-80.7624	3.08576e-46	7.00015e-12	2.3757e-48	1.45513e-13	9	361.271	TPFGPLSSR	Stripped Sequence	TRUE	0	TPFGPLSSR	2	1	TRUE	_TPFGPLSSR_	16.9715	FALSE	_TPFGPLSSR_	_TPFGPLSSR_	no group specified	LABEL_FREE	FALSE	NaN	2.43028e-06	5.84174e-06	30.3301	17.0118	30.3038	1.98117e-06	5.84174e-06	9.12183e-12	1.01753e-07	FALSE	NaN	1804.66	1804.66	TRUE	TRUE	-22.2094	2	_TPFGPLSSR_	_TPFGPLSSR_	481.259	481.258	1804.66
Not Defined	A210305_bc_hela_200ng_100min_dia_standard_py3_1017	NA	A210305_bc_hela_200ng_100min_dia_standard_py3_1017.d	1	P85037	P85037	-78.0833	-80.7624	3.08576e-46	7.00015e-12	2.3757e-48	1.45513e-13	9	361.271	HNLSLNR	Stripped Sequence	FALSE	0	HNLSLNR	3	1	TRUE	_HNLSLNR_	-32.8651	FALSE	_HNLSLNR_	_HNLSLNR_	no group specified	LABEL_FREE	FALSE	NaN	2.26643e-35	4.21696e-08	8.17162	-32.712	8.12061	1.40565e-08	4.21696e-08	8.57952e-36	7.83869e-24	FALSE	NaN	1003.11	1003.11	TRUE	TRUE	-4.39471	2	_HNLSLNR_	_HNLSLNR_	427.236	427.235	1003.11
Not Defined	A210305_bc_hela_200ng_100min_dia_standard_py3_1017	NA	A210305_bc_hela_200ng_100min_dia_standard_py3_1017.d	1	P85037	P85037	-78.0833	-80.7624	3.08576e-46	7.00015e-12	2.3757e-48	1.45513e-13	9	361.271	EEAPASPLRPLYPQISPLK	Stripped Sequence	TRUE	1	EEAPASPLRPLYPQISPLK	4	1	FALSE	_EEAPASPLRPLYPQISPLK_	66.3918	FALSE	_EEAPASPLRPLYPQISPLK_	_EEAPASPLRPLYPQISPLK_	no group specified	LABEL_FREE	FALSE	NaN	1.26239e-33	5.92884e-08	62.8907	66.4287	62.8676	1.97628e-08	5.92884e-08	1.3716e-45	3.21773e-42	FALSE	NaN	486.414	486.414	TRUE	TRUE	-5.10826	3	_EEAPASPLRPLYPQISPLK_	_EEAPASPLRPLYPQISPLK_	702.725	702.725	486.414
Not Defined	A210305_bc_hela_200ng_100min_dia_standard_py3_1017	NA	A210305_bc_hela_200ng_100min_dia_standard_py3_1017.d	1	P85037	P85037	-78.0833	-80.7624	3.08576e-46	7.00015e-12	2.3757e-48	1.45513e-13	9	361.271	NGVFVDGAFQR	Stripped Sequence	TRUE	0	NGVFVDGAFQR	5	1	FALSE	_NGVFVDGAFQR_	35.2076	FALSE	_NGVFVDGAFQR_	_NGVFVDGAFQR_	no group specified	LABEL_FREE	FALSE	NaN	0	1.13296e-09	41.5798	35.2744	41.5268	3.77652e-10	1.13296e-09	1.23256e-61	1.49673e-48	FALSE	NaN	367.988	367.988	TRUE	TRUE	1.76918	2	_NGVFVDGAFQR_	_NGVFVDGAFQR_	605.304	605.304	367.988
Not Defined	A210305_bc_hela_200ng_100min_dia_standard_py3_1017	NA	A210305_bc_hela_200ng_100min_dia_standard_py3_1017.d	1	P85037	P85037	-78.0833	-80.7624	3.08576e-46	7.00015e-12	2.3757e-48	1.45513e-13	9	361.271	EFEFLMR	Stripped Sequence	TRUE	0	EFEFLMR	6	1	FALSE	_EFEFLMR_	60.2117	FALSE	_EFEFLMR_	_EFEFLMR_	no group specified	LABEL_FREE	FALSE	NaN	3.99902e-25	2.73451e-07	58.6408	60.1476	58.6906	9.11505e-08	2.73451e-07	3.63476e-34	4.17317e-16	FALSE	NaN	273.121	273.121	TRUE	TRUE	-8.91115	2	_EFEFLMR_	_EFEFLMR_	486.236	486.236	273.121
Not Defined	A210305_bc_hela_200ng_100min_dia_standard_py3_1017	NA	A210305_bc_hela_200ng_100min_dia_standard_py3_1017.d	1	P85037	P85037	-78.0833	-80.7624	3.08576e-46	7.00015e-12	2.3757e-48	1.45513e-13	9	361.271	PVAYMPASIVTSQQPAGHAIHVVQQAPTVTMVR	Stripped Sequence	TRUE	0	PVAYMPASIVTSQQPAGHAIHVVQQAPTVTMVR	7	1	FALSE	_PVAYMPASIVTSQQPAGHAIHVVQQAPTVTMVR_	70.4869	FALSE	_PVAYMPASIVTSQQPAGHAIHVVQQAPTVTMVR_	_PVAYMPASIVTSQQPAGHAIHVVQQAPTVTMVR_	no group specified	LABEL_FREE	FALSE	NaN	0	3.10558e-09	65.786	70.3574	65.8873	1.03519e-09	3.10558e-09	3.41602e-51	1.0944e-21	FALSE	NaN	172.151	172.151	TRUE	TRUE	0.233338	4	_PVAYMPASIVTSQQPAGHAIHVVQQAPTVTMVR_	_PVAYMPASIVTSQQPAGHAIHVVQQAPTVTMVR_	871.96	871.961	172.151
Not Defined	A210305_bc_hela_200ng_100min_dia_standard_py3_1017	NA	A210305_bc_hela_200ng_100min_dia_standard_py3_1017.d	1	P85037	P85037	-78.0833	-80.7624	3.08576e-46	7.00015e-12	2.3757e-48	1.45513e-13	9	361.271	FVQNVTSDLQLAAEFAAK	Stripped Sequence	TRUE	0	FVQNVTSDLQLAAEFAAK	8	1	FALSE	_FVQNVTSDLQLAAEFAAK_	94.9498	FALSE	_FVQNVTSDLQLAAEFAAK_	_FVQNVTSDLQLAAEFAAK_	no group specified	LABEL_FREE	FALSE	NaN	3.16894e-34	5.27591e-08	81.5308	95.2211	81.3926	1.75864e-08	5.27591e-08	1.08613e-42	6.54567e-25	FALSE	NaN	91.3755	91.3755	TRUE	TRUE	-4.86073	2	_FVQNVTSDLQLAAEFAAK_	_FVQNVTSDLQLAAEFAAK_	976.51	976.51	91.3755
Not Defined	A210305_bc_hela_200ng_100min_dia_standard_py3_1017	NA	A210305_bc_hela_200ng_100min_dia_standard_py3_1017.d	1	P85037	P85037	-78.0833	-80.7624	3.08576e-46	7.00015e-12	2.3757e-48	1.45513e-13	9	361.271	AASEQQADTSGGDSPK	Stripped Sequence	TRUE	0	AASEQQADTSGGDSPK	9	1	FALSE	_AASEQQADTSGGDSPK_	-35.3879	FALSE	_AASEQQADTSGGDSPK_	_AASEQQADTSGGDSPK_	no group specified	LABEL_FREE	FALSE	NaN	1.64959e-40	1.48317e-08	7.12905	-36.3293	7.37559	4.94396e-09	1.48317e-08	1.38507e-19	1.86197e-13	FALSE	NaN	26.7315	26.7315	TRUE	TRUE	-2.3972	2	_AASEQQADTSGGDSPK_	_AASEQQADTSGGDSPK_	774.842	774.843	26.7315
Not Defined	A210305_bc_hela_200ng_100min_dia_standard_py3_1017	NA	A210305_bc_hela_200ng_100min_dia_standard_py3_1017.d	1	P86790;P86791	P86790;P86791	-66.2339	-73.5385	3.0683e-130	1.35089e-24	1.84098e-129	1.73897e-25	10	151.316	AAAAAGAGSGPWAAQEK	Stripped Sequence	FALSE	0	AAAAAGAGSGPWAAQEK	1	1	TRUE	_[+42]AAAAAGAGSGPWAAQEK_	38.8076	FALSE	_[Acetyl (Protein N-term)]AAAAAGAGSGPWAAQEK_	_[Acetyl (Protein N-term)]AAAAAGAGSGPWAAQEK_	no group specified	LABEL_FREE	FALSE	NaN	0	5.45892e-12	43.8956	38.7623	43.9241	1.81964e-12	5.45892e-12	1.07783e-78	5.78853e-68	FALSE	NaN	414.633	414.633	TRUE	TRUE	8.99303	2	_[+42]AAAAAGAGSGPWAAQEK_	_[Acetyl (Protein N-term)]AAAAAGAGSGPWAAQEK_	778.379	778.38	414.633
Not Defined	A210305_bc_hela_200ng_100min_dia_standard_py3_1017	NA	A210305_bc_hela_200ng_100min_dia_standard_py3_1017.d	1	P86790;P86791	P86790;P86791	-66.2339	-73.5385	3.0683e-130	1.35089e-24	1.84098e-129	1.73897e-25	10	151.316	ILFYHPNEVEK	Stripped Sequence	FALSE	0	ILFYHPNEVEK	2	2	TRUE	_ILFYHPNEVEK_	22.0373	FALSE	_ILFYHPNEVEK_	_ILFYHPNEVEK_	no group specified	LABEL_FREE	FALSE	NaN	4.31073e-34	5.41532e-08	33.5025	22.1464	33.4279	2.04111e-06	6.06917e-06	9.37767e-16	5.41532e-08	FALSE	NaN	214.23	214.23	TRUE	TRUE	-4.91563	3	_ILFYHPNEVEK_	_ILFYHPNEVEK_	463.578	463.578	214.23
Not Defined	A210305_bc_hela_200ng_100min_dia_standard_py3_1017	NA	A210305_bc_hela_200ng_100min_dia_standard_py3_1017.d	1	P86790;P86791	P86790;P86791	-66.2339	-73.5385	3.0683e-130	1.35089e-24	1.84098e-129	1.73897e-25	10	151.316	ILFYHPNEVEK	Stripped Sequence	FALSE	0	ILFYHPNEVEK	2	2	TRUE	_ILFYHPNEVEK_	22.0373	FALSE	_ILFYHPNEVEK_	_ILFYHPNEVEK_	no group specified	LABEL_FREE	FALSE	NaN	4.28281e-15	1.09125e-06	33.4692	22.0978	33.4279	5.19177e-05	0.000154662	5.59038e-24	1.09125e-06	FALSE	NaN	121.641	121.641	TRUE	TRUE	-14.5339	2	_ILFYHPNEVEK_	_ILFYHPNEVEK_	694.864	694.864	121.641
Not Defined	A210305_bc_hela_200ng_100min_dia_standard_py3_1017	NA	A210305_bc_hela_200ng_100min_dia_standard_py3_1017.d	1	P86790;P86791	P86790;P86791	-66.2339	-73.5385	3.0683e-130	1.35089e-24	1.84098e-129	1.73897e-25	10	151.316	AEMPGNLQHYGR	Stripped Sequence	FALSE	0	AEMPGNLQHYGR	3	1	TRUE	_AEMPGNLQHYGR_	2.6798	FALSE	_AEMPGNLQHYGR_	_AEMPGNLQHYGR_	no group specified	LABEL_FREE	FALSE	NaN	0	1.00549e-09	22.6596	2.76221	22.6113	3.35162e-10	1.00549e-09	5.20782e-119	3.23208e-41	FALSE	NaN	172.383	172.383	TRUE	TRUE	1.95068	2	_AEMPGNLQHYGR_	_AEMPGNLQHYGR_	686.825	686.825	172.383
Not Defined	A210305_bc_hela_200ng_100min_dia_standard_py3_1017	NA	A210305_bc_hela_200ng_100min_dia_standard_py3_1017.d	1	P86790;P86791	P86790;P86791	-66.2339	-73.5385	3.0683e-130	1.35089e-24	1.84098e-129	1.73897e-25	10	151.316	ILGDINSDFTR	Stripped Sequence	FALSE	0	ILGDINSDFTR	4	1	FALSE	_ILGDINSDFTR_	44.1072	FALSE	_ILGDINSDFTR_	_ILGDINSDFTR_	no group specified	LABEL_FREE	FALSE	NaN	0	4.82757e-10	47.68	44.0286	47.7462	1.10807e-05	3.32417e-05	1.69707e-24	4.82757e-10	FALSE	NaN	214.664	214.664	TRUE	TRUE	3.03544	2	_ILGDINSDFTR_	_ILGDINSDFTR_	625.822	625.822	214.664
Not Defined	A210305_bc_hela_200ng_100min_dia_standard_py3_1017	NA	A210305_bc_hela_200ng_100min_dia_standard_py3_1017.d	1	P86790;P86791	P86790;P86791	-66.2339	-73.5385	3.0683e-130	1.35089e-24	1.84098e-129	1.73897e-25	10	151.316	MEESLNIVK	Stripped Sequence	FALSE	0	MEESLNIVK	5	1	FALSE	_MEESLNIVK_	21.7114	FALSE	_MEESLNIVK_	_MEESLNIVK_	no group specified	LABEL_FREE	FALSE	NaN	5.87377e-07	5.84173e-06	33.2575	21.7891	33.1999	1.94724e-06	5.84173e-06	1.34813e-22	1.00186e-19	FALSE	NaN	161.067	161.067	TRUE	TRUE	-21.5199	2	_MEESLNIVK_	_MEESLNIVK_	531.779	531.778	161.067
Not Defined	A210305_bc_hela_200ng_100min_dia_standard_py3_1017	NA	A210305_bc_hela_200ng_100min_dia_standard_py3_1017.d	1	P86790;P86791	P86790;P86791	-66.2339	-73.5385	3.0683e-130	1.35089e-24	1.84098e-129	1.73897e-25	10	151.316	FLTGPLNLNDPDAK	Stripped Sequence	FALSE	0	FLTGPLNLNDPDAK	6	1	FALSE	_FLTGPLNLNDPDAK_	59.2211	FALSE	_FLTGPLNLNDPDAK_	_FLTGPLNLNDPDAK_	no group specified	LABEL_FREE	FALSE	NaN	0.000125651	6.05874e-06	58.5735	60.0612	57.9452	3.80753e-06	6.05874e-06	8.16506e-30	5.36383e-06	FALSE	NaN	135.846	135.846	TRUE	TRUE	-24.3253	2	_FLTGPLNLNDPDAK_	_FLTGPLNLNDPDAK_	757.896	757.897	135.846
Not Defined	A210305_bc_hela_200ng_100min_dia_standard_py3_1017	NA	A210305_bc_hela_200ng_100min_dia_standard_py3_1017.d	1	P86790;P86791	P86790;P86791	-66.2339	-73.5385	3.0683e-130	1.35089e-24	1.84098e-129	1.73897e-25	10	151.316	AMSDYWVVGK	Stripped Sequence	FALSE	0	AMSDYWVVGK	7	1	FALSE	_AMSDYWVVGK_	44.6173	FALSE	_AMSDYWVVGK_	_AMSDYWVVGK_	no group specified	LABEL_FREE	FALSE	NaN	0.000279942	6.40446e-06	48.1712	44.6399	48.1538	4.54511e-06	7.23087e-06	7.47028e-14	6.40446e-06	FALSE	NaN	130.964	130.964	TRUE	TRUE	-24.814	2	_AMSDYWVVGK_	_AMSDYWVVGK_	578.279	578.279	130.964
Not Defined	A210305_bc_hela_200ng_100min_dia_standard_py3_1017	NA	A210305_bc_hela_200ng_100min_dia_standard_py3_1017.d	1	P86790;P86791	P86790;P86791	-66.2339	-73.5385	3.0683e-130	1.35089e-24	1.84098e-129	1.73897e-25	10	151.316	NVGLCEAIVQFTR	Stripped Sequence	FALSE	0	NVGLCEAIVQFTR	8	1	FALSE	_NVGLC[+57]EAIVQFTR_	77.5332	FALSE	_NVGLC[Carbamidomethyl (C)]EAIVQFTR_	_NVGLC[Carbamidomethyl (C)]EAIVQFTR_	no group specified	LABEL_FREE	FALSE	NaN	4.21894e-19	6.75082e-07	69.5431	76.5741	70.1068	7.33056e-05	0.000204705	6.75082e-07	1.45366e-05	FALSE	NaN	110.459	110.459	TRUE	TRUE	-12.0762	2	_NVGLC[+57]EAIVQFTR_	_NVGLC[Carbamidomethyl (C)]EAIVQFTR_	753.89	753.891	110.459
Not Defined	A210305_bc_hela_200ng_100min_dia_standard_py3_1017	NA	A210305_bc_hela_200ng_100min_dia_standard_py3_1017.d	1	P86790;P86791	P86790;P86791	-66.2339	-73.5385	3.0683e-130	1.35089e-24	1.84098e-129	1.73897e-25	10	151.316	TPSVSLTSVHPDLMK	Stripped Sequence	FALSE	0	TPSVSLTSVHPDLMK	9	1	FALSE	_TPSVSLTSVHPDLMK_	44.4449	FALSE	_TPSVSLTSVHPDLMK_	_TPSVSLTSVHPDLMK_	no group specified	LABEL_FREE	FALSE	NaN	1.13505e-43	7.60251e-09	47.9636	44.3708	48.0208	2.75891e-05	8.27597e-05	1.5233e-43	7.60251e-09	FALSE	NaN	40.6448	40.6448	TRUE	TRUE	-1.23414	2	_TPSVSLTSVHPDLMK_	_TPSVSLTSVHPDLMK_	806.424	806.425	40.6448
Not Defined	A210305_bc_hela_200ng_100min_dia_standard_py3_1017	NA	A210305_bc_hela_200ng_100min_dia_standard_py3_1017.d	1	P98082	P98082	-72.7909	-79.4749	4.40031e-78	1.21728e-13	9.86371e-80	2.97252e-15	15	130.903	LIGIDDVPDAR	Stripped Sequence	TRUE	0	LIGIDDVPDAR	1	1	TRUE	_LIGIDDVPDAR_	45.3189	FALSE	_LIGIDDVPDAR_	_LIGIDDVPDAR_	no group specified	LABEL_FREE	FALSE	NaN	0.00139933	1.79598e-05	48.763	45.4107	48.6987	6.09412e-06	1.79598e-05	3.3679e-85	3.22616e-07	FALSE	NaN	632.928	632.928	TRUE	TRUE	-26.9124	2	_LIGIDDVPDAR_	_LIGIDDVPDAR_	592.32	592.319	632.928
Not Defined	A210305_bc_hela_200ng_100min_dia_standard_py3_1017	NA	A210305_bc_hela_200ng_100min_dia_standard_py3_1017.d	1	P98082	P98082	-72.7909	-79.4749	4.40031e-78	1.21728e-13	9.86371e-80	2.97252e-15	15	130.903	TGQQAEPLVVDLK	Stripped Sequence	TRUE	0	TGQQAEPLVVDLK	2	1	TRUE	_TGQQAEPLVVDLK_	39.0302	FALSE	_TGQQAEPLVVDLK_	_TGQQAEPLVVDLK_	no group specified	LABEL_FREE	FALSE	NaN	0	5.68331e-10	44.1639	39.1913	44.0632	1.89444e-10	5.68331e-10	5.86168e-76	1.02702e-46	FALSE	NaN	385.386	385.386	TRUE	TRUE	2.79548	2	_TGQQAEPLVVDLK_	_TGQQAEPLVVDLK_	699.385	699.386	385.386
Not Defined	A210305_bc_hela_200ng_100min_dia_standard_py3_1017	NA	A210305_bc_hela_200ng_100min_dia_standard_py3_1017.d	1	P98082	P98082	-72.7909	-79.4749	4.40031e-78	1.21728e-13	9.86371e-80	2.97252e-15	15	130.903	DISSDAFTALDPLGDK	Stripped Sequence	TRUE	0	DISSDAFTALDPLGDK	3	1	TRUE	_DISSDAFTALDPLGDK_	94.0357	FALSE	_DISSDAFTALDPLGDK_	_DISSDAFTALDPLGDK_	no group specified	LABEL_FREE	FALSE	NaN	0	2.30918e-09	80.599	94.0751	80.5587	7.69728e-10	2.30918e-09	4.45235e-74	6.98888e-61	FALSE	NaN	318.937	318.937	TRUE	TRUE	0.703086	2	_DISSDAFTALDPLGDK_	_DISSDAFTALDPLGDK_	832.904	832.905	318.937
Not Defined	A210305_bc_hela_200ng_100min_dia_standard_py3_1017	NA	A210305_bc_hela_200ng_100min_dia_standard_py3_1017.d	1	P98082	P98082	-72.7909	-79.4749	4.40031e-78	1.21728e-13	9.86371e-80	2.97252e-15	15	130.903	TDEYLLAR	Stripped Sequence	TRUE	0	TDEYLLAR	4	1	FALSE	_TDEYLLAR_	16.0239	FALSE	_TDEYLLAR_	_TDEYLLAR_	no group specified	LABEL_FREE	FALSE	NaN	6.79226e-29	1.42854e-07	29.9546	16.4475	29.6887	4.7618e-08	1.42854e-07	1.64348e-25	9.00626e-16	FALSE	NaN	304.469	304.469	TRUE	TRUE	-7.14919	2	_TDEYLLAR_	_TDEYLLAR_	490.756	490.756	304.469
Not Defined	A210305_bc_hela_200ng_100min_dia_standard_py3_1017	NA	A210305_bc_hela_200ng_100min_dia_standard_py3_1017.d	1	P98082	P98082	-72.7909	-79.4749	4.40031e-78	1.21728e-13	9.86371e-80	2.97252e-15	15	130.903	STDNAFENPFFK	Stripped Sequence	TRUE	0	STDNAFENPFFK	5	1	FALSE	_STDNAFENPFFK_	64.3778	FALSE	_STDNAFENPFFK_	_STDNAFENPFFK_	no group specified	LABEL_FREE	FALSE	NaN	0	4.75631e-10	61.8543	64.6845	61.6493	1.58544e-10	4.75631e-10	2.13565e-61	9.26232e-49	FALSE	NaN	280.606	280.606	TRUE	TRUE	3.05661	2	_STDNAFENPFFK_	_STDNAFENPFFK_	708.825	708.825	280.606
Not Defined	A210305_bc_hela_200ng_100min_dia_standard_py3_1017	NA	A210305_bc_hela_200ng_100min_dia_standard_py3_1017.d	1	P98082	P98082	-72.7909	-79.4749	4.40031e-78	1.21728e-13	9.86371e-80	2.97252e-15	15	130.903	DLFQVIYNVK	Stripped Sequence	TRUE	0	DLFQVIYNVK	6	1	FALSE	_DLFQVIYNVK_	90.6323	FALSE	_DLFQVIYNVK_	_DLFQVIYNVK_	no group specified	LABEL_FREE	FALSE	NaN	4.8219e-26	2.34688e-07	78.2091	90.712	78.1759	7.82295e-08	2.34688e-07	5.33538e-25	6.57431e-13	FALSE	NaN	266.12	266.12	TRUE	TRUE	-8.46892	2	_DLFQVIYNVK_	_DLFQVIYNVK_	619.843	619.843	266.12
Not Defined	A210305_bc_hela_200ng_100min_dia_standard_py3_1017	NA	A210305_bc_hela_200ng_100min_dia_standard_py3_1017.d	1	P98082	P98082	-72.7909	-79.4749	4.40031e-78	1.21728e-13	9.86371e-80	2.97252e-15	15	130.903	INEPPKPAPR	Stripped Sequence	TRUE	1	INEPPKPAPR	7	1	FALSE	_INEPPKPAPR_	-25.8162	FALSE	_INEPPKPAPR_	_INEPPKPAPR_	no group specified	LABEL_FREE	FALSE	NaN	2.32582e-09	4.40808e-06	10.6277	-25.8236	10.6301	1.63056e-06	4.40808e-06	2.21911e-16	4.836e-07	FALSE	NaN	171.377	171.377	TRUE	TRUE	-19.0028	2	_INEPPKPAPR_	_INEPPKPAPR_	559.819	559.82	171.377
Not Defined	A210305_bc_hela_200ng_100min_dia_standard_py3_1017	NA	A210305_bc_hela_200ng_100min_dia_standard_py3_1017.d	1	P98082	P98082	-72.7909	-79.4749	4.40031e-78	1.21728e-13	9.86371e-80	2.97252e-15	15	130.903	MSQDSMMK	Stripped Sequence	TRUE	0	MSQDSMMK	8	1	FALSE	_MSQDSMMK_	-19.4539	FALSE	_MSQDSMMK_	_MSQDSMMK_	no group specified	LABEL_FREE	FALSE	NaN	3.74511e-23	3.75123e-07	12.5859	-19.901	12.7871	1.25041e-07	3.75123e-07	1.98484e-36	8.91891e-31	FALSE	NaN	160.269	160.269	TRUE	TRUE	-9.89226	2	_MSQDSMMK_	_MSQDSMMK_	479.196	479.195	160.269
Not Defined	A210305_bc_hela_200ng_100min_dia_standard_py3_1017	NA	A210305_bc_hela_200ng_100min_dia_standard_py3_1017.d	1	P98082	P98082	-72.7909	-79.4749	4.40031e-78	1.21728e-13	9.86371e-80	2.97252e-15	15	130.903	AFGYVCGGEGQHQFFAIK	Stripped Sequence	TRUE	0	AFGYVCGGEGQHQFFAIK	9	1	FALSE	_AFGYVC[+57]GGEGQHQFFAIK_	54.188	FALSE	_AFGYVC[Carbamidomethyl (C)]GGEGQHQFFAIK_	_AFGYVC[Carbamidomethyl (C)]GGEGQHQFFAIK_	no group specified	LABEL_FREE	FALSE	NaN	3.20225e-41	1.27889e-08	54.7914	54.3365	54.6747	4.26439e-09	1.27889e-08	4.96236e-38	4.30651e-12	FALSE	NaN	143.808	143.808	TRUE	TRUE	-2.13122	3	_AFGYVC[+57]GGEGQHQFFAIK_	_AFGYVC[Carbamidomethyl (C)]GGEGQHQFFAIK_	672.653	672.653	143.808
Not Defined	A210305_bc_hela_200ng_100min_dia_standard_py3_1017	NA	A210305_bc_hela_200ng_100min_dia_standard_py3_1017.d	1	P98082	P98082	-72.7909	-79.4749	4.40031e-78	1.21728e-13	9.86371e-80	2.97252e-15	15	130.903	TGVIEHEHPVNK	Stripped Sequence	TRUE	0	TGVIEHEHPVNK	10	2	FALSE	_TGVIEHEHPVNK_	-34.6408	FALSE	_TGVIEHEHPVNK_	_TGVIEHEHPVNK_	no group specified	LABEL_FREE	FALSE	NaN	6.49807e-38	2.53233e-08	7.4174	-35.2316	7.57475	8.44109e-09	2.53233e-08	1.47786e-57	1.95719e-25	FALSE	NaN	109.847	109.847	TRUE	TRUE	-3.38832	3	_TGVIEHEHPVNK_	_TGVIEHEHPVNK_	453.905	453.905	109.847
Not Defined	A210305_bc_hela_200ng_100min_dia_standard_py3_1017	NA	A210305_bc_hela_200ng_100min_dia_standard_py3_1017.d	1	P98082	P98082	-72.7909	-79.4749	4.40031e-78	1.21728e-13	9.86371e-80	2.97252e-15	15	130.903	TGVIEHEHPVNK	Stripped Sequence	TRUE	0	TGVIEHEHPVNK	10	2	FALSE	_TGVIEHEHPVNK_	-34.6408	FALSE	_TGVIEHEHPVNK_	_TGVIEHEHPVNK_	no group specified	LABEL_FREE	FALSE	NaN	1.57887e-20	5.54392e-07	7.42917	-35.1876	7.57475	3.63622e-06	1.03543e-05	7.0636e-39	5.54392e-07	FALSE	NaN	5.18022	5.18022	TRUE	TRUE	-11.2779	2	_TGVIEHEHPVNK_	_TGVIEHEHPVNK_	680.354	680.355	5.18022
Not Defined	A210305_bc_hela_200ng_100min_dia_standard_py3_1017	NA	A210305_bc_hela_200ng_100min_dia_standard_py3_1017.d	1	P98082	P98082	-72.7909	-79.4749	4.40031e-78	1.21728e-13	9.86371e-80	2.97252e-15	15	130.903	SNEVETSATNGQPDQQAAPK	Stripped Sequence	TRUE	0	SNEVETSATNGQPDQQAAPK	11	1	FALSE	_[+42]SNEVETSATNGQPDQQAAPK_	14.1968	FALSE	_[Acetyl (Protein N-term)]SNEVETSATNGQPDQQAAPK_	_[Acetyl (Protein N-term)]SNEVETSATNGQPDQQAAPK_	no group specified	LABEL_FREE	FALSE	NaN	1.21913e-43	7.65458e-09	28.5008	14.1039	28.5557	2.55153e-09	7.65458e-09	1.07458e-65	1.077e-65	FALSE	NaN	87.3085	87.3085	TRUE	TRUE	-1.2452	2	_[+42]SNEVETSATNGQPDQQAAPK_	_[Acetyl (Protein N-term)]SNEVETSATNGQPDQQAAPK_	1057.49	1057.49	87.3085
Not Defined	A210305_bc_hela_200ng_100min_dia_standard_py3_1017	NA	A210305_bc_hela_200ng_100min_dia_standard_py3_1017.d	1	P98082	P98082	-72.7909	-79.4749	4.40031e-78	1.21728e-13	9.86371e-80	2.97252e-15	15	130.903	ENPFLTNGITSCSLPR	Stripped Sequence	TRUE	0	ENPFLTNGITSCSLPR	12	1	FALSE	_ENPFLTNGITSC[+57]SLPR_	63.5502	FALSE	_ENPFLTNGITSC[Carbamidomethyl (C)]SLPR_	_ENPFLTNGITSC[Carbamidomethyl (C)]SLPR_	no group specified	LABEL_FREE	FALSE	NaN	0	7.87767e-10	61.1283	63.7149	60.9838	2.62589e-10	7.87767e-10	7.53855e-45	3.70478e-17	FALSE	NaN	75.1044	75.1044	TRUE	TRUE	2.32227	2	_ENPFLTNGITSC[+57]SLPR_	_ENPFLTNGITSC[Carbamidomethyl (C)]SLPR_	903.446	903.447	75.1044
Not Defined	A210305_bc_hela_200ng_100min_dia_standard_py3_1017	NA	A210305_bc_hela_200ng_100min_dia_standard_py3_1017.d	1	P98082	P98082	-72.7909	-79.4749	4.40031e-78	1.21728e-13	9.86371e-80	2.97252e-15	15	130.903	AVENGSEALMILDDQTNK	Stripped Sequence	TRUE	0	AVENGSEALMILDDQTNK	13	1	FALSE	_AVENGSEALMILDDQTNK_	60.6317	FALSE	_AVENGSEALMILDDQTNK_	_AVENGSEALMILDDQTNK_	no group specified	LABEL_FREE	FALSE	NaN	1.57571e-20	5.5433e-07	59.0541	60.7006	59.0049	1.84777e-07	5.5433e-07	1.28289e-68	4.72578e-39	FALSE	NaN	51.7125	51.7125	TRUE	TRUE	-11.2774	2	_AVENGSEALMILDDQTNK_	_AVENGSEALMILDDQTNK_	974.47	974.471	51.7125
Not Defined	A210305_bc_hela_200ng_100min_dia_standard_py3_1017	NA	A210305_bc_hela_200ng_100min_dia_standard_py3_1017.d	1	P98082	P98082	-72.7909	-79.4749	4.40031e-78	1.21728e-13	9.86371e-80	2.97252e-15	15	130.903	DSFGSSQASVASSQPVSSEMYR	Stripped Sequence	TRUE	0	DSFGSSQASVASSQPVSSEMYR	14	1	FALSE	_DSFGSSQASVASSQPVSSEMYR_	42.2939	FALSE	_DSFGSSQASVASSQPVSSEMYR_	_DSFGSSQASVASSQPVSSEMYR_	no group specified	LABEL_FREE	FALSE	NaN	8.98589e-15	1.12831e-06	46.2019	42.3384	46.1648	4.42291e-07	1.12831e-06	6.3894e-43	1.98564e-07	FALSE	NaN	26.3425	26.3425	TRUE	TRUE	-14.7483	2	_DSFGSSQASVASSQPVSSEMYR_	_DSFGSSQASVASSQPVSSEMYR_	1154.01	1154.01	26.3425
Not Defined	A210305_bc_hela_200ng_100min_dia_standard_py3_1017	NA	A210305_bc_hela_200ng_100min_dia_standard_py3_1017.d	1	P98160	P98160	-69.8799	-69.8799	1.67773e-99	1.08467e-33	2.03361e-100	1.23532e-33	46	117.151	SLPEVPETIELEVR	Stripped Sequence	TRUE	0	SLPEVPETIELEVR	1	1	TRUE	_SLPEVPETIELEVR_	76.542	FALSE	_SLPEVPETIELEVR_	_SLPEVPETIELEVR_	no group specified	LABEL_FREE	FALSE	NaN	2.72676e-39	1.90659e-08	69.6602	76.8146	69.5308	6.3553e-09	1.90659e-08	5.91051e-56	1.93846e-36	FALSE	NaN	1346.19	1346.19	TRUE	TRUE	-2.85812	2	_SLPEVPETIELEVR_	_SLPEVPETIELEVR_	805.935	805.937	1346.19
Not Defined	A210305_bc_hela_200ng_100min_dia_standard_py3_1017	NA	A210305_bc_hela_200ng_100min_dia_standard_py3_1017.d	1	P98160	P98160	-69.8799	-69.8799	1.67773e-99	1.08467e-33	2.03361e-100	1.23532e-33	46	117.151	LVSEDPINDGEWHR	Stripped Sequence	TRUE	0	LVSEDPINDGEWHR	2	2	TRUE	_LVSEDPINDGEWHR_	29.2311	FALSE	_LVSEDPINDGEWHR_	_LVSEDPINDGEWHR_	no group specified	LABEL_FREE	FALSE	NaN	0	1.21395e-09	37.7603	29.326	37.6903	4.04649e-10	1.21395e-09	2.22325e-55	7.96325e-50	FALSE	NaN	487.211	487.211	TRUE	TRUE	1.66985	3	_LVSEDPINDGEWHR_	_LVSEDPINDGEWHR_	556.266	556.265	487.211
Not Defined	A210305_bc_hela_200ng_100min_dia_standard_py3_1017	NA	A210305_bc_hela_200ng_100min_dia_standard_py3_1017.d	1	P98160	P98160	-69.8799	-69.8799	1.67773e-99	1.08467e-33	2.03361e-100	1.23532e-33	46	117.151	LVSEDPINDGEWHR	Stripped Sequence	TRUE	0	LVSEDPINDGEWHR	2	2	TRUE	_LVSEDPINDGEWHR_	29.2311	FALSE	_LVSEDPINDGEWHR_	_LVSEDPINDGEWHR_	no group specified	LABEL_FREE	FALSE	NaN	0	1.38784e-10	37.7865	29.3616	37.6903	4.62612e-11	1.38784e-10	3.50941e-45	5.42991e-33	FALSE	NaN	102.229	102.229	TRUE	TRUE	4.72971	2	_LVSEDPINDGEWHR_	_LVSEDPINDGEWHR_	833.895	833.895	102.229
Not Defined	A210305_bc_hela_200ng_100min_dia_standard_py3_1017	NA	A210305_bc_hela_200ng_100min_dia_standard_py3_1017.d	1	P98160	P98160	-69.8799	-69.8799	1.67773e-99	1.08467e-33	2.03361e-100	1.23532e-33	46	117.151	NLVLHSAR	Stripped Sequence	TRUE	0	NLVLHSAR	3	1	TRUE	_NLVLHSAR_	-28.4276	FALSE	_NLVLHSAR_	_NLVLHSAR_	no group specified	LABEL_FREE	FALSE	NaN	2.8006e-32	7.66523e-08	9.7555	-28.3596	9.73093	2.55508e-08	7.66523e-08	1.74953e-30	2.62227e-15	FALSE	NaN	640.247	640.247	TRUE	TRUE	-5.67214	2	_NLVLHSAR_	_NLVLHSAR_	455.267	455.266	640.247
Not Defined	A210305_bc_hela_200ng_100min_dia_standard_py3_1017	NA	A210305_bc_hela_200ng_100min_dia_standard_py3_1017.d	1	P98160	P98160	-69.8799	-69.8799	1.67773e-99	1.08467e-33	2.03361e-100	1.23532e-33	46	117.151	SIEYSPQLEDAGSR	Stripped Sequence	TRUE	0	SIEYSPQLEDAGSR	4	1	FALSE	_SIEYSPQLEDAGSR_	25.5989	FALSE	_SIEYSPQLEDAGSR_	_SIEYSPQLEDAGSR_	no group specified	LABEL_FREE	FALSE	NaN	0.00139933	3.69609e-05	35.2587	25.4171	35.336	2.40643e-05	3.69609e-05	1.44054e-12	3.52321e-05	FALSE	NaN	390.12	390.12	TRUE	TRUE	-30.4887	2	_SIEYSPQLEDAGSR_	_SIEYSPQLEDAGSR_	776.368	776.369	390.12
Not Defined	A210305_bc_hela_200ng_100min_dia_standard_py3_1017	NA	A210305_bc_hela_200ng_100min_dia_standard_py3_1017.d	1	P98160	P98160	-69.8799	-69.8799	1.67773e-99	1.08467e-33	2.03361e-100	1.23532e-33	46	117.151	FDAGSGMATIR	Stripped Sequence	TRUE	0	FDAGSGMATIR	5	1	FALSE	_FDAGSGMATIR_	22.7687	FALSE	_FDAGSGMATIR_	_FDAGSGMATIR_	no group specified	LABEL_FREE	FALSE	NaN	5.15584e-13	1.35765e-06	33.5366	22.1963	33.878	1.10017e-06	1.53387e-06	4.08981e-07	1.35765e-06	FALSE	NaN	340.068	340.068	TRUE	TRUE	-15.9798	2	_FDAGSGMATIR_	_FDAGSGMATIR_	563.271	563.271	340.068
Not Defined	A210305_bc_hela_200ng_100min_dia_standard_py3_1017	NA	A210305_bc_hela_200ng_100min_dia_standard_py3_1017.d	1	P98160	P98160	-69.8799	-69.8799	1.67773e-99	1.08467e-33	2.03361e-100	1.23532e-33	46	117.151	LLQVTPADSGEYVCR	Stripped Sequence	TRUE	0	LLQVTPADSGEYVCR	6	1	FALSE	_LLQVTPADSGEYVC[+57]R_	40.883	FALSE	_LLQVTPADSGEYVC[Carbamidomethyl (C)]R_	_LLQVTPADSGEYVC[Carbamidomethyl (C)]R_	no group specified	LABEL_FREE	FALSE	NaN	0	1.2251e-10	45.2236	41.0059	45.1474	4.08367e-11	1.2251e-10	6.22823e-37	2.72135e-27	FALSE	NaN	325.376	325.376	TRUE	TRUE	4.89935	2	_LLQVTPADSGEYVC[+57]R_	_LLQVTPADSGEYVC[Carbamidomethyl (C)]R_	854.422	854.423	325.376
Not Defined	A210305_bc_hela_200ng_100min_dia_standard_py3_1017	NA	A210305_bc_hela_200ng_100min_dia_standard_py3_1017.d	1	P98160	P98160	-69.8799	-69.8799	1.67773e-99	1.08467e-33	2.03361e-100	1.23532e-33	46	117.151	YELGSGLAVLR	Stripped Sequence	TRUE	0	YELGSGLAVLR	7	1	FALSE	_YELGSGLAVLR_	58.3421	FALSE	_YELGSGLAVLR_	_YELGSGLAVLR_	no group specified	LABEL_FREE	FALSE	NaN	0	3.87796e-10	57.3411	58.4354	57.2709	1.29265e-10	3.87796e-10	7.85666e-57	4.17217e-51	FALSE	NaN	347.932	347.932	TRUE	TRUE	3.33997	2	_YELGSGLAVLR_	_YELGSGLAVLR_	589.332	589.332	347.932
Not Defined	A210305_bc_hela_200ng_100min_dia_standard_py3_1017	NA	A210305_bc_hela_200ng_100min_dia_standard_py3_1017.d	1	P98160	P98160	-69.8799	-69.8799	1.67773e-99	1.08467e-33	2.03361e-100	1.23532e-33	46	117.151	AAGVPSATITWR	Stripped Sequence	TRUE	0	AAGVPSATITWR	8	1	FALSE	_AAGVPSATITWR_	38.0504	FALSE	_AAGVPSATITWR_	_AAGVPSATITWR_	no group specified	LABEL_FREE	FALSE	NaN	2.4891e-13	1.30927e-06	43.1773	37.637	43.4423	3.72874e-06	9.87693e-06	3.93062e-13	1.30927e-06	FALSE	NaN	315.65	315.65	TRUE	TRUE	-15.7501	2	_AAGVPSATITWR_	_AAGVPSATITWR_	615.336	615.335	315.65
Not Defined	A210305_bc_hela_200ng_100min_dia_standard_py3_1017	NA	A210305_bc_hela_200ng_100min_dia_standard_py3_1017.d	1	P98160	P98160	-69.8799	-69.8799	1.67773e-99	1.08467e-33	2.03361e-100	1.23532e-33	46	117.151	SIVPQGGSHSLR	Stripped Sequence	TRUE	0	SIVPQGGSHSLR	9	1	FALSE	_SIVPQGGSHSLR_	-9.56749	FALSE	_SIVPQGGSHSLR_	_SIVPQGGSHSLR_	no group specified	LABEL_FREE	FALSE	NaN	3.89595e-16	9.74644e-07	16.7513	-9.72149	16.8129	3.24881e-07	9.74644e-07	8.86713e-48	2.48855e-36	FALSE	NaN	324.248	324.248	TRUE	TRUE	-13.8597	2	_SIVPQGGSHSLR_	_SIVPQGGSHSLR_	619.336	619.336	324.248
Not Defined	A210305_bc_hela_200ng_100min_dia_standard_py3_1017	NA	A210305_bc_hela_200ng_100min_dia_standard_py3_1017.d	1	P98160	P98160	-69.8799	-69.8799	1.67773e-99	1.08467e-33	2.03361e-100	1.23532e-33	46	117.151	LEGDTLIIPR	Stripped Sequence	TRUE	0	LEGDTLIIPR	10	1	FALSE	_LEGDTLIIPR_	43.6546	FALSE	_LEGDTLIIPR_	_LEGDTLIIPR_	no group specified	LABEL_FREE	FALSE	NaN	0	3.15884e-09	47.4485	43.7569	47.3572	1.05295e-09	3.15884e-09	3.02474e-60	5.55981e-52	FALSE	NaN	315.991	315.991	TRUE	TRUE	0.204932	2	_LEGDTLIIPR_	_LEGDTLIIPR_	563.827	563.827	315.991
Not Defined	A210305_bc_hela_200ng_100min_dia_standard_py3_1017	NA	A210305_bc_hela_200ng_100min_dia_standard_py3_1017.d	1	P98160	P98160	-69.8799	-69.8799	1.67773e-99	1.08467e-33	2.03361e-100	1.23532e-33	46	117.151	AGLSSGFIGCVR	Stripped Sequence	TRUE	0	AGLSSGFIGCVR	11	1	FALSE	_AGLSSGFIGC[+57]VR_	38.4955	FALSE	_AGLSSGFIGC[Carbamidomethyl (C)]VR_	_AGLSSGFIGC[Carbamidomethyl (C)]VR_	no group specified	LABEL_FREE	FALSE	NaN	8.22711e-17	9.01033e-07	43.7932	38.5994	43.7278	3.00344e-07	9.01033e-07	1.09038e-41	3.63178e-21	FALSE	NaN	279.585	279.585	TRUE	TRUE	-13.437	2	_AGLSSGFIGC[+57]VR_	_AGLSSGFIGC[Carbamidomethyl (C)]VR_	612.314	612.314	279.585
Not Defined	A210305_bc_hela_200ng_100min_dia_standard_py3_1017	NA	A210305_bc_hela_200ng_100min_dia_standard_py3_1017.d	1	P98160	P98160	-69.8799	-69.8799	1.67773e-99	1.08467e-33	2.03361e-100	1.23532e-33	46	117.151	AQAGANTRPCPS	Stripped Sequence	TRUE	1	AQAGANTRPCPS	12	1	FALSE	_AQAGANTRPC[+57]PS_	-34.9547	FALSE	_AQAGANTRPC[Carbamidomethyl (C)]PS_	_AQAGANTRPC[Carbamidomethyl (C)]PS_	no group specified	LABEL_FREE	FALSE	NaN	3.72943e-25	2.72093e-07	7.52401	-34.8332	7.49151	9.06976e-08	2.72093e-07	8.95688e-33	7.47787e-32	FALSE	NaN	172.085	172.085	TRUE	TRUE	-8.89642	2	_AQAGANTRPC[+57]PS_	_AQAGANTRPC[Carbamidomethyl (C)]PS_	615.288	615.288	172.085
Not Defined	A210305_bc_hela_200ng_100min_dia_standard_py3_1017	NA	A210305_bc_hela_200ng_100min_dia_standard_py3_1017.d	1	P98160	P98160	-69.8799	-69.8799	1.67773e-99	1.08467e-33	2.03361e-100	1.23532e-33	46	117.151	LYQASPADSGEYVCR	Stripped Sequence	TRUE	0	LYQASPADSGEYVCR	13	1	FALSE	_LYQASPADSGEYVC[+57]R_	19.0184	FALSE	_LYQASPADSGEYVC[Carbamidomethyl (C)]R_	_LYQASPADSGEYVC[Carbamidomethyl (C)]R_	no group specified	LABEL_FREE	FALSE	NaN	0	6.65974e-10	31.6751	19.1711	31.5984	2.21991e-10	6.65974e-10	1.03662e-65	7.72601e-62	FALSE	NaN	185.436	185.436	TRUE	TRUE	2.5659	2	_LYQASPADSGEYVC[+57]R_	_LYQASPADSGEYVC[Carbamidomethyl (C)]R_	858.388	858.389	185.436
Not Defined	A210305_bc_hela_200ng_100min_dia_standard_py3_1017	NA	A210305_bc_hela_200ng_100min_dia_standard_py3_1017.d	1	P98160	P98160	-69.8799	-69.8799	1.67773e-99	1.08467e-33	2.03361e-100	1.23532e-33	46	117.151	SQSVRPGADVTFICTAK	Stripped Sequence	TRUE	1	SQSVRPGADVTFICTAK	14	1	FALSE	_SQSVRPGADVTFIC[+57]TAK_	26.4715	FALSE	_SQSVRPGADVTFIC[Carbamidomethyl (C)]TAK_	_SQSVRPGADVTFIC[Carbamidomethyl (C)]TAK_	no group specified	LABEL_FREE	FALSE	NaN	3.99449e-24	3.21601e-07	36.0625	27.1195	35.7201	1.072e-07	3.21601e-07	6.9744e-26	7.85735e-21	FALSE	NaN	172.678	172.678	TRUE	TRUE	-9.40279	3	_SQSVRPGADVTFIC[+57]TAK_	_SQSVRPGADVTFIC[Carbamidomethyl (C)]TAK_	612.981	612.981	172.678
Not Defined	A210305_bc_hela_200ng_100min_dia_standard_py3_1017	NA	A210305_bc_hela_200ng_100min_dia_standard_py3_1017.d	1	P98160	P98160	-69.8799	-69.8799	1.67773e-99	1.08467e-33	2.03361e-100	1.23532e-33	46	117.151	IAHVELADAGQYR	Stripped Sequence	TRUE	0	IAHVELADAGQYR	15	2	FALSE	_IAHVELADAGQYR_	15.9245	FALSE	_IAHVELADAGQYR_	_IAHVELADAGQYR_	no group specified	LABEL_FREE	FALSE	NaN	5.48415e-32	8.0971e-08	29.579	15.8481	29.6268	2.69903e-08	8.0971e-08	3.4972e-71	4.20565e-52	FALSE	NaN	174.118	174.118	TRUE	TRUE	-5.79607	3	_IAHVELADAGQYR_	_IAHVELADAGQYR_	481.584	481.584	174.118
Not Defined	A210305_bc_hela_200ng_100min_dia_standard_py3_1017	NA	A210305_bc_hela_200ng_100min_dia_standard_py3_1017.d	1	P98160	P98160	-69.8799	-69.8799	1.67773e-99	1.08467e-33	2.03361e-100	1.23532e-33	46	117.151	IAHVELADAGQYR	Stripped Sequence	TRUE	0	IAHVELADAGQYR	15	2	FALSE	_IAHVELADAGQYR_	15.9245	FALSE	_IAHVELADAGQYR_	_IAHVELADAGQYR_	no group specified	LABEL_FREE	FALSE	NaN	0.00139933	2.88945e-05	29.5207	15.7559	29.6268	4.39463e-05	0.000102944	7.29669e-13	2.88945e-05	FALSE	NaN	35.2202	35.2202	TRUE	TRUE	-29.0623	2	_IAHVELADAGQYR_	_IAHVELADAGQYR_	721.873	721.874	35.2202
Not Defined	A210305_bc_hela_200ng_100min_dia_standard_py3_1017	NA	A210305_bc_hela_200ng_100min_dia_standard_py3_1017.d	1	P98160	P98160	-69.8799	-69.8799	1.67773e-99	1.08467e-33	2.03361e-100	1.23532e-33	46	117.151	NELLHFER	Stripped Sequence	TRUE	0	NELLHFER	16	1	FALSE	_NELLHFER_	13.2143	FALSE	_NELLHFER_	_NELLHFER_	no group specified	LABEL_FREE	FALSE	NaN	9.03286e-24	3.40429e-07	27.9412	13.0791	28.0069	1.21133e-07	3.40429e-07	8.10487e-12	2.29629e-08	FALSE	NaN	175.076	175.076	TRUE	TRUE	-9.57989	2	_NELLHFER_	_NELLHFER_	529.275	529.275	175.076
Not Defined	A210305_bc_hela_200ng_100min_dia_standard_py3_1017	NA	A210305_bc_hela_200ng_100min_dia_standard_py3_1017.d	1	P98160	P98160	-69.8799	-69.8799	1.67773e-99	1.08467e-33	2.03361e-100	1.23532e-33	46	117.151	LHLVSPADSGEYVCR	Stripped Sequence	TRUE	0	LHLVSPADSGEYVCR	17	1	FALSE	_LHLVSPADSGEYVC[+57]R_	30.4753	FALSE	_LHLVSPADSGEYVC[Carbamidomethyl (C)]R_	_LHLVSPADSGEYVC[Carbamidomethyl (C)]R_	no group specified	LABEL_FREE	FALSE	NaN	0.00139933	1.82583e-05	38.5614	30.6347	38.4819	6.08611e-06	1.82583e-05	5.07197e-28	2.97863e-12	FALSE	NaN	146.716	146.716	TRUE	TRUE	-26.962	3	_LHLVSPADSGEYVC[+57]R_	_LHLVSPADSGEYVC[Carbamidomethyl (C)]R_	568.279	568.279	146.716
Not Defined	A210305_bc_hela_200ng_100min_dia_standard_py3_1017	NA	A210305_bc_hela_200ng_100min_dia_standard_py3_1017.d	1	P98160	P98160	-69.8799	-69.8799	1.67773e-99	1.08467e-33	2.03361e-100	1.23532e-33	46	117.151	AELLVTEAPSK	Stripped Sequence	TRUE	0	AELLVTEAPSK	18	1	FALSE	_AELLVTEAPSK_	20.2726	FALSE	_AELLVTEAPSK_	_AELLVTEAPSK_	no group specified	LABEL_FREE	FALSE	NaN	1.36294e-35	4.03856e-08	31.6589	19.1369	32.2302	9.80616e-06	1.91237e-05	4.03856e-08	1.02544e-05	FALSE	NaN	165.114	165.114	TRUE	TRUE	-4.30579	2	_AELLVTEAPSK_	_AELLVTEAPSK_	579.324	579.324	165.114
Not Defined	A210305_bc_hela_200ng_100min_dia_standard_py3_1017	NA	A210305_bc_hela_200ng_100min_dia_standard_py3_1017.d	1	P98160	P98160	-69.8799	-69.8799	1.67773e-99	1.08467e-33	2.03361e-100	1.23532e-33	46	117.151	AQIHGGILR	Stripped Sequence	TRUE	0	AQIHGGILR	19	1	FALSE	_AQIHGGILR_	-16.5645	FALSE	_AQIHGGILR_	_AQIHGGILR_	no group specified	LABEL_FREE	FALSE	NaN	1.06225e-17	8.09046e-07	13.745	-17.5168	14.1785	2.69685e-07	8.09046e-07	3.05718e-34	7.79953e-12	FALSE	NaN	174.257	174.257	TRUE	TRUE	-12.896	2	_AQIHGGILR_	_AQIHGGILR_	482.788	482.788	174.257
Not Defined	A210305_bc_hela_200ng_100min_dia_standard_py3_1017	NA	A210305_bc_hela_200ng_100min_dia_standard_py3_1017.d	1	P98160	P98160	-69.8799	-69.8799	1.67773e-99	1.08467e-33	2.03361e-100	1.23532e-33	46	117.151	VAEGQTLDLK	Stripped Sequence	TRUE	0	VAEGQTLDLK	20	1	FALSE	_VAEGQTLDLK_	6.5344	FALSE	_VAEGQTLDLK_	_VAEGQTLDLK_	no group specified	LABEL_FREE	FALSE	NaN	0.00616467	9.28618e-05	24.2103	6.07259	24.421	0.000154914	0.000371879	1.48395e-09	9.28618e-05	FALSE	NaN	157.724	157.724	TRUE	TRUE	-35.195	2	_VAEGQTLDLK_	_VAEGQTLDLK_	537.295	537.295	157.724
Not Defined	A210305_bc_hela_200ng_100min_dia_standard_py3_1017	NA	A210305_bc_hela_200ng_100min_dia_standard_py3_1017.d	1	P98160	P98160	-69.8799	-69.8799	1.67773e-99	1.08467e-33	2.03361e-100	1.23532e-33	46	117.151	LHQMSVADSGEYVCR	Stripped Sequence	TRUE	0	LHQMSVADSGEYVCR	21	2	FALSE	_LHQMSVADSGEYVC[+57]R_	14.212	FALSE	_LHQMSVADSGEYVC[Carbamidomethyl (C)]R_	_LHQMSVADSGEYVC[Carbamidomethyl (C)]R_	no group specified	LABEL_FREE	FALSE	NaN	0	3.5891e-11	28.6748	14.3983	28.5647	1.19637e-11	3.5891e-11	6.73315e-62	2.64977e-19	FALSE	NaN	151.934	151.934	TRUE	TRUE	6.56982	3	_LHQMSVADSGEYVC[+57]R_	_LHQMSVADSGEYVC[Carbamidomethyl (C)]R_	584.599	584.599	151.934
Not Defined	A210305_bc_hela_200ng_100min_dia_standard_py3_1017	NA	A210305_bc_hela_200ng_100min_dia_standard_py3_1017.d	1	P98160	P98160	-69.8799	-69.8799	1.67773e-99	1.08467e-33	2.03361e-100	1.23532e-33	46	117.151	LHQMSVADSGEYVCR	Stripped Sequence	TRUE	0	LHQMSVADSGEYVCR	21	2	FALSE	_LHQMSVADSGEYVC[+57]R_	14.212	FALSE	_LHQMSVADSGEYVC[Carbamidomethyl (C)]R_	_LHQMSVADSGEYVC[Carbamidomethyl (C)]R_	no group specified	LABEL_FREE	FALSE	NaN	0.00917423	0.000228551	28.6628	14.3779	28.5647	8.47583e-05	0.000228551	5.10891e-10	2.57237e-05	FALSE	NaN	5.32886	5.32886	TRUE	TRUE	-40.4172	2	_LHQMSVADSGEYVC[+57]R_	_LHQMSVADSGEYVC[Carbamidomethyl (C)]R_	876.396	876.397	5.32886
Not Defined	A210305_bc_hela_200ng_100min_dia_standard_py3_1017	NA	A210305_bc_hela_200ng_100min_dia_standard_py3_1017.d	1	P98160	P98160	-69.8799	-69.8799	1.67773e-99	1.08467e-33	2.03361e-100	1.23532e-33	46	117.151	LHHVSPADSGEYVCR	Stripped Sequence	TRUE	0	LHHVSPADSGEYVCR	22	1	FALSE	_LHHVSPADSGEYVC[+57]R_	-8.46668	FALSE	_LHHVSPADSGEYVC[Carbamidomethyl (C)]R_	_LHHVSPADSGEYVC[Carbamidomethyl (C)]R_	no group specified	LABEL_FREE	FALSE	NaN	0	3.52274e-13	17.2693	-8.42594	17.2534	1.17425e-13	3.52274e-13	2.49678e-85	3.73348e-76	FALSE	NaN	148.485	148.485	TRUE	TRUE	12.6517	3	_LHHVSPADSGEYVC[+57]R_	_LHHVSPADSGEYVC[Carbamidomethyl (C)]R_	576.27	576.27	148.485
Not Defined	A210305_bc_hela_200ng_100min_dia_standard_py3_1017	NA	A210305_bc_hela_200ng_100min_dia_standard_py3_1017.d	1	P98160	P98160	-69.8799	-69.8799	1.67773e-99	1.08467e-33	2.03361e-100	1.23532e-33	46	117.151	TCESLGAGGYR	Stripped Sequence	TRUE	0	TCESLGAGGYR	23	1	FALSE	_TC[+57]ESLGAGGYR_	-8.5471	FALSE	_TC[Carbamidomethyl (C)]ESLGAGGYR_	_TC[Carbamidomethyl (C)]ESLGAGGYR_	no group specified	LABEL_FREE	FALSE	NaN	2.66003e-32	7.63292e-08	17.2393	-8.50287	17.222	2.54431e-08	7.63292e-08	2.11877e-41	4.66243e-38	FALSE	NaN	119.925	119.925	TRUE	TRUE	-5.66267	2	_TC[+57]ESLGAGGYR_	_TC[Carbamidomethyl (C)]ESLGAGGYR_	585.764	585.764	119.925
Not Defined	A210305_bc_hela_200ng_100min_dia_standard_py3_1017	NA	A210305_bc_hela_200ng_100min_dia_standard_py3_1017.d	1	P98160	P98160	-69.8799	-69.8799	1.67773e-99	1.08467e-33	2.03361e-100	1.23532e-33	46	117.151	PSDAGTYVCLAQNALGTAQK	Stripped Sequence	TRUE	0	PSDAGTYVCLAQNALGTAQK	24	1	FALSE	_PSDAGTYVC[+57]LAQNALGTAQK_	67.1412	FALSE	_PSDAGTYVC[Carbamidomethyl (C)]LAQNALGTAQK_	_PSDAGTYVC[Carbamidomethyl (C)]LAQNALGTAQK_	no group specified	LABEL_FREE	FALSE	NaN	6.35429e-09	4.98427e-06	63.4397	67.1831	63.4094	1.66142e-06	4.98427e-06	4.01445e-41	1.56227e-16	FALSE	NaN	101.264	101.264	TRUE	TRUE	-19.424	3	_PSDAGTYVC[+57]LAQNALGTAQK_	_PSDAGTYVC[Carbamidomethyl (C)]LAQNALGTAQK_	689.005	689.006	101.264
Not Defined	A210305_bc_hela_200ng_100min_dia_standard_py3_1017	NA	A210305_bc_hela_200ng_100min_dia_standard_py3_1017.d	1	P98160	P98160	-69.8799	-69.8799	1.67773e-99	1.08467e-33	2.03361e-100	1.23532e-33	46	117.151	AGFFGDAMK	Stripped Sequence	TRUE	0	AGFFGDAMK	25	1	FALSE	_AGFFGDAMK_	32.0366	FALSE	_AGFFGDAMK_	_AGFFGDAMK_	no group specified	LABEL_FREE	FALSE	NaN	2.86964e-18	7.52614e-07	39.1726	31.8675	39.2527	2.50871e-07	7.52614e-07	8.51574e-43	6.16777e-15	FALSE	NaN	101.705	101.705	TRUE	TRUE	-12.5588	2	_AGFFGDAMK_	_AGFFGDAMK_	472.221	472.22	101.705
Not Defined	A210305_bc_hela_200ng_100min_dia_standard_py3_1017	NA	A210305_bc_hela_200ng_100min_dia_standard_py3_1017.d	1	P98160	P98160	-69.8799	-69.8799	1.67773e-99	1.08467e-33	2.03361e-100	1.23532e-33	46	117.151	SPAYTLVWTR	Stripped Sequence	TRUE	0	SPAYTLVWTR	26	1	FALSE	_SPAYTLVWTR_	49.1006	FALSE	_SPAYTLVWTR_	_SPAYTLVWTR_	no group specified	LABEL_FREE	FALSE	NaN	2.31953e-10	2.93019e-06	50.6246	48.3396	51.1572	4.09354e-05	0.000119876	2.63977e-30	2.93019e-06	FALSE	NaN	147.057	147.057	TRUE	TRUE	-18.0936	2	_SPAYTLVWTR_	_SPAYTLVWTR_	597.319	597.319	147.057
Not Defined	A210305_bc_hela_200ng_100min_dia_standard_py3_1017	NA	A210305_bc_hela_200ng_100min_dia_standard_py3_1017.d	1	P98160	P98160	-69.8799	-69.8799	1.67773e-99	1.08467e-33	2.03361e-100	1.23532e-33	46	117.151	EVSEAVVDTLESEYLK	Stripped Sequence	TRUE	0	EVSEAVVDTLESEYLK	27	1	FALSE	_EVSEAVVDTLESEYLK_	89.7876	FALSE	_EVSEAVVDTLESEYLK_	_EVSEAVVDTLESEYLK_	no group specified	LABEL_FREE	FALSE	NaN	0	7.12747e-10	77.0796	88.5208	77.7854	2.37582e-10	7.12747e-10	2.28154e-46	2.08692e-23	FALSE	NaN	93.7684	93.7684	TRUE	TRUE	2.46792	2	_EVSEAVVDTLESEYLK_	_EVSEAVVDTLESEYLK_	905.951	905.952	93.7684
Not Defined	A210305_bc_hela_200ng_100min_dia_standard_py3_1017	NA	A210305_bc_hela_200ng_100min_dia_standard_py3_1017.d	1	P98160	P98160	-69.8799	-69.8799	1.67773e-99	1.08467e-33	2.03361e-100	1.23532e-33	46	117.151	GDLCEHEENPCQLR	Stripped Sequence	TRUE	0	GDLCEHEENPCQLR	28	1	FALSE	_GDLC[+57]EHEENPC[+57]QLR_	2.13782	FALSE	_GDLC[Carbamidomethyl (C)]EHEENPC[Carbamidomethyl (C)]QLR_	_GDLC[Carbamidomethyl (C)]EHEENPC[Carbamidomethyl (C)]QLR_	no group specified	LABEL_FREE	FALSE	NaN	4.24593e-43	8.58728e-09	21.6703	1.03383	22.2946	2.86411e-09	8.58728e-09	8.33845e-37	5.0597e-12	FALSE	NaN	92.6797	92.6797	TRUE	TRUE	-1.44124	3	_GDLC[+57]EHEENPC[+57]QLR_	_GDLC[Carbamidomethyl (C)]EHEENPC[Carbamidomethyl (C)]QLR_	586.251	586.251	92.6797
Not Defined	A210305_bc_hela_200ng_100min_dia_standard_py3_1017	NA	A210305_bc_hela_200ng_100min_dia_standard_py3_1017.d	1	P98160	P98160	-69.8799	-69.8799	1.67773e-99	1.08467e-33	2.03361e-100	1.23532e-33	46	117.151	LCNECADGSFHLSTR	Stripped Sequence	TRUE	0	LCNECADGSFHLSTR	29	1	FALSE	_LC[+57]NEC[+57]ADGSFHLSTR_	13.4808	FALSE	_LC[Carbamidomethyl (C)]NEC[Carbamidomethyl (C)]ADGSFHLSTR_	_LC[Carbamidomethyl (C)]NEC[Carbamidomethyl (C)]ADGSFHLSTR_	no group specified	LABEL_FREE	FALSE	NaN	0.00705209	0.000198447	28.2642	13.6979	28.1391	0.000119485	0.000198447	1.94734e-05	0.000140535	FALSE	NaN	68.1597	68.1597	TRUE	TRUE	-39.2999	3	_LC[+57]NEC[+57]ADGSFHLSTR_	_LC[Carbamidomethyl (C)]NEC[Carbamidomethyl (C)]ADGSFHLSTR_	589.591	589.591	68.1597
Not Defined	A210305_bc_hela_200ng_100min_dia_standard_py3_1017	NA	A210305_bc_hela_200ng_100min_dia_standard_py3_1017.d	1	P98160	P98160	-69.8799	-69.8799	1.67773e-99	1.08467e-33	2.03361e-100	1.23532e-33	46	117.151	TPSGLYLGTCER	Stripped Sequence	TRUE	0	TPSGLYLGTCER	30	1	FALSE	_TPSGLYLGTC[+57]ER_	21.586	FALSE	_TPSGLYLGTC[Carbamidomethyl (C)]ER_	_TPSGLYLGTC[Carbamidomethyl (C)]ER_	no group specified	LABEL_FREE	FALSE	NaN	1.99057e-21	4.86824e-07	32.9785	21.4125	33.107	1.62275e-07	4.86824e-07	1.65883e-28	1.3426e-26	FALSE	NaN	91.7816	91.7816	TRUE	TRUE	-10.7918	2	_TPSGLYLGTC[+57]ER_	_TPSGLYLGTC[Carbamidomethyl (C)]ER_	677.327	677.327	91.7816
Not Defined	A210305_bc_hela_200ng_100min_dia_standard_py3_1017	NA	A210305_bc_hela_200ng_100min_dia_standard_py3_1017.d	1	P98160	P98160	-69.8799	-69.8799	1.67773e-99	1.08467e-33	2.03361e-100	1.23532e-33	46	117.151	AVTLECVSAGEPR	Stripped Sequence	TRUE	0	AVTLECVSAGEPR	31	1	FALSE	_AVTLEC[+57]VSAGEPR_	22.8172	FALSE	_AVTLEC[Carbamidomethyl (C)]VSAGEPR_	_AVTLEC[Carbamidomethyl (C)]VSAGEPR_	no group specified	LABEL_FREE	FALSE	NaN	3.69145e-10	3.21042e-06	33.7696	22.5843	33.9061	1.44605e-05	2.77419e-05	3.21042e-06	1.24292e-05	FALSE	NaN	100.6	100.6	TRUE	TRUE	-18.271	2	_AVTLEC[+57]VSAGEPR_	_AVTLEC[Carbamidomethyl (C)]VSAGEPR_	694.846	694.846	100.6
Not Defined	A210305_bc_hela_200ng_100min_dia_standard_py3_1017	NA	A210305_bc_hela_200ng_100min_dia_standard_py3_1017.d	1	P98160	P98160	-69.8799	-69.8799	1.67773e-99	1.08467e-33	2.03361e-100	1.23532e-33	46	117.151	PLAPDGVLLFSGGK	Stripped Sequence	TRUE	0	PLAPDGVLLFSGGK	32	1	FALSE	_PLAPDGVLLFSGGK_	71.8622	FALSE	_PLAPDGVLLFSGGK_	_PLAPDGVLLFSGGK_	no group specified	LABEL_FREE	FALSE	NaN	0.00139933	1.34496e-05	67.0946	72.1245	66.9259	0.000217415	0.000599303	1.34496e-05	3.94935e-05	FALSE	NaN	60.6677	60.6677	TRUE	TRUE	-26.2951	2	_PLAPDGVLLFSGGK_	_PLAPDGVLLFSGGK_	685.888	685.888	60.6677
Not Defined	A210305_bc_hela_200ng_100min_dia_standard_py3_1017	NA	A210305_bc_hela_200ng_100min_dia_standard_py3_1017.d	1	P98160	P98160	-69.8799	-69.8799	1.67773e-99	1.08467e-33	2.03361e-100	1.23532e-33	46	117.151	GCVGEVSVNGK	Stripped Sequence	TRUE	0	GCVGEVSVNGK	33	1	FALSE	_GC[+57]VGEVSVNGK_	-12.9353	FALSE	_GC[Carbamidomethyl (C)]VGEVSVNGK_	_GC[Carbamidomethyl (C)]VGEVSVNGK_	no group specified	LABEL_FREE	FALSE	NaN	0.00139933	2.10242e-05	15.7004	-12.8739	15.6766	5.95426e-05	0.000157604	1.163e-23	2.10242e-05	FALSE	NaN	83.0421	83.0421	TRUE	TRUE	-27.4887	2	_GC[+57]VGEVSVNGK_	_GC[Carbamidomethyl (C)]VGEVSVNGK_	553.269	553.269	83.0421
Not Defined	A210305_bc_hela_200ng_100min_dia_standard_py3_1017	NA	A210305_bc_hela_200ng_100min_dia_standard_py3_1017.d	1	P98160	P98160	-69.8799	-69.8799	1.67773e-99	1.08467e-33	2.03361e-100	1.23532e-33	46	117.151	GSMGTSGEACR	Stripped Sequence	TRUE	0	GSMGTSGEACR	34	1	FALSE	_GSMGTSGEAC[+57]R_	-40.1325	FALSE	_GSMGTSGEAC[Carbamidomethyl (C)]R_	_GSMGTSGEAC[Carbamidomethyl (C)]R_	no group specified	LABEL_FREE	FALSE	NaN	1.07979e-09	3.90877e-06	6.35295	-39.1432	6.02265	8.39904e-06	1.23916e-05	3.90877e-06	8.89675e-06	FALSE	NaN	70.1316	70.1316	TRUE	TRUE	-18.6918	2	_GSMGTSGEAC[+57]R_	_GSMGTSGEAC[Carbamidomethyl (C)]R_	556.727	556.727	70.1316
Not Defined	A210305_bc_hela_200ng_100min_dia_standard_py3_1017	NA	A210305_bc_hela_200ng_100min_dia_standard_py3_1017.d	1	P98160	P98160	-69.8799	-69.8799	1.67773e-99	1.08467e-33	2.03361e-100	1.23532e-33	46	117.151	ESDQGAYTCEAMNAR	Stripped Sequence	TRUE	0	ESDQGAYTCEAMNAR	35	1	FALSE	_ESDQGAYTC[+57]EAMNAR_	5.83614	FALSE	_ESDQGAYTC[Carbamidomethyl (C)]EAMNAR_	_ESDQGAYTC[Carbamidomethyl (C)]EAMNAR_	no group specified	LABEL_FREE	FALSE	NaN	7.6407e-31	1.00376e-07	24.3702	6.42225	24.1001	4.16586e-07	1.14938e-06	2.6831e-29	1.00376e-07	FALSE	NaN	65.8762	65.8762	TRUE	TRUE	-6.28789	2	_ESDQGAYTC[+57]EAMNAR_	_ESDQGAYTC[Carbamidomethyl (C)]EAMNAR_	851.843	851.844	65.8762
Not Defined	A210305_bc_hela_200ng_100min_dia_standard_py3_1017	NA	A210305_bc_hela_200ng_100min_dia_standard_py3_1017.d	1	P98160	P98160	-69.8799	-69.8799	1.67773e-99	1.08467e-33	2.03361e-100	1.23532e-33	46	117.151	ATATSCRPCPCPYIDASR	Stripped Sequence	TRUE	1	ATATSCRPCPCPYIDASR	36	1	FALSE	_ATATSC[+57]RPC[+57]PC[+57]PYIDASR_	7.77198	FALSE	_ATATSC[Carbamidomethyl (C)]RPC[Carbamidomethyl (C)]PC[Carbamidomethyl (C)]PYIDASR_	_ATATSC[Carbamidomethyl (C)]RPC[Carbamidomethyl (C)]PC[Carbamidomethyl (C)]PYIDASR_	no group specified	LABEL_FREE	FALSE	NaN	8.03731e-31	1.00797e-07	25.0729	7.64363	25.1576	3.3599e-08	1.00797e-07	1.60359e-40	3.50114e-32	FALSE	NaN	47.7728	47.7728	TRUE	TRUE	-6.29743	3	_ATATSC[+57]RPC[+57]PC[+57]PYIDASR_	_ATATSC[Carbamidomethyl (C)]RPC[Carbamidomethyl (C)]PC[Carbamidomethyl (C)]PYIDASR_	694.977	694.977	47.7728
Not Defined	A210305_bc_hela_200ng_100min_dia_standard_py3_1017	NA	A210305_bc_hela_200ng_100min_dia_standard_py3_1017.d	1	P98160	P98160	-69.8799	-69.8799	1.67773e-99	1.08467e-33	2.03361e-100	1.23532e-33	46	117.151	PQVTWSK	Stripped Sequence	TRUE	0	PQVTWSK	37	1	FALSE	_PQVTWSK_	-11.8759	FALSE	_PQVTWSK_	_PQVTWSK_	no group specified	LABEL_FREE	FALSE	NaN	1.75709e-06	5.84174e-06	16.0723	-11.7894	16.0432	1.94726e-06	5.84174e-06	1.02285e-41	3.20961e-11	FALSE	NaN	63.2545	63.2545	TRUE	TRUE	-22.052	2	_PQVTWSK_	_PQVTWSK_	423.229	423.229	63.2545
Not Defined	A210305_bc_hela_200ng_100min_dia_standard_py3_1017	NA	A210305_bc_hela_200ng_100min_dia_standard_py3_1017.d	1	P98160	P98160	-69.8799	-69.8799	1.67773e-99	1.08467e-33	2.03361e-100	1.23532e-33	46	117.151	ASYAQQPAESR	Stripped Sequence	TRUE	0	ASYAQQPAESR	38	1	FALSE	_ASYAQQPAESR_	-27.372	FALSE	_ASYAQQPAESR_	_ASYAQQPAESR_	no group specified	LABEL_FREE	FALSE	NaN	1.91507e-40	1.50387e-08	10.0874	-27.4171	10.1031	5.01291e-09	1.50387e-08	3.54569e-18	1.20918e-14	FALSE	NaN	48.3664	48.3664	TRUE	TRUE	-2.42153	2	_ASYAQQPAESR_	_ASYAQQPAESR_	604.289	604.289	48.3664
Not Defined	A210305_bc_hela_200ng_100min_dia_standard_py3_1017	NA	A210305_bc_hela_200ng_100min_dia_standard_py3_1017.d	1	P98160	P98160	-69.8799	-69.8799	1.67773e-99	1.08467e-33	2.03361e-100	1.23532e-33	46	117.151	VGGHLRPGIVQSGGVVR	Stripped Sequence	TRUE	1	VGGHLRPGIVQSGGVVR	39	1	FALSE	_VGGHLRPGIVQSGGVVR_	2.43296	FALSE	_VGGHLRPGIVQSGGVVR_	_VGGHLRPGIVQSGGVVR_	no group specified	LABEL_FREE	FALSE	NaN	1.50482e-06	5.84174e-06	22.0641	1.73425	22.4665	2.12234e-06	5.84174e-06	1.78606e-14	5.25273e-07	FALSE	NaN	57.664	57.664	TRUE	TRUE	-21.9769	3	_VGGHLRPGIVQSGGVVR_	_VGGHLRPGIVQSGGVVR_	563.329	563.328	57.664
Not Defined	A210305_bc_hela_200ng_100min_dia_standard_py3_1017	NA	A210305_bc_hela_200ng_100min_dia_standard_py3_1017.d	1	P98160	P98160	-69.8799	-69.8799	1.67773e-99	1.08467e-33	2.03361e-100	1.23532e-33	46	117.151	LYIFQASPADAGQYVCR	Stripped Sequence	TRUE	0	LYIFQASPADAGQYVCR	40	1	FALSE	_LYIFQASPADAGQYVC[+57]R_	69.1199	FALSE	_LYIFQASPADAGQYVC[Carbamidomethyl (C)]R_	_LYIFQASPADAGQYVC[Carbamidomethyl (C)]R_	no group specified	LABEL_FREE	FALSE	NaN	0.00142294	4.17766e-05	64.9236	69.1907	64.8717	0.000132693	0.000356299	3.53117e-09	4.17766e-05	FALSE	NaN	20.8023	20.8023	TRUE	TRUE	-31.222	2	_LYIFQASPADAGQYVC[+57]R_	_LYIFQASPADAGQYVC[Carbamidomethyl (C)]R_	979.975	979.976	20.8023
Not Defined	A210305_bc_hela_200ng_100min_dia_standard_py3_1017	NA	A210305_bc_hela_200ng_100min_dia_standard_py3_1017.d	1	P98160	P98160	-69.8799	-69.8799	1.67773e-99	1.08467e-33	2.03361e-100	1.23532e-33	46	117.151	LSGSHSQGVAYPVR	Stripped Sequence	TRUE	0	LSGSHSQGVAYPVR	41	1	FALSE	_LSGSHSQGVAYPVR_	-10.7485	FALSE	_LSGSHSQGVAYPVR_	_LSGSHSQGVAYPVR_	no group specified	LABEL_FREE	FALSE	NaN	0.00139933	1.53626e-05	16.2408	-11.2091	16.3845	7.73065e-05	0.000166423	1.53626e-05	5.0134e-05	FALSE	NaN	47.6942	47.6942	TRUE	TRUE	-26.5352	3	_LSGSHSQGVAYPVR_	_LSGSHSQGVAYPVR_	486.588	486.588	47.6942
Not Defined	A210305_bc_hela_200ng_100min_dia_standard_py3_1017	NA	A210305_bc_hela_200ng_100min_dia_standard_py3_1017.d	1	P98160	P98160	-69.8799	-69.8799	1.67773e-99	1.08467e-33	2.03361e-100	1.23532e-33	46	117.151	AQVEGLTCSHCR	Stripped Sequence	TRUE	0	AQVEGLTCSHCR	42	1	FALSE	_AQVEGLTC[+57]SHC[+57]R_	-22.5741	FALSE	_AQVEGLTC[Carbamidomethyl (C)]SHC[Carbamidomethyl (C)]R_	_AQVEGLTC[Carbamidomethyl (C)]SHC[Carbamidomethyl (C)]R_	no group specified	LABEL_FREE	FALSE	NaN	3.15177e-30	1.12418e-07	11.7516	-22.4727	11.7186	3.74726e-08	1.12418e-07	1.73196e-34	7.01556e-25	FALSE	NaN	10.3038	10.3038	TRUE	TRUE	-6.55657	2	_AQVEGLTC[+57]SHC[+57]R_	_AQVEGLTC[Carbamidomethyl (C)]SHC[Carbamidomethyl (C)]R_	709.319	709.32	10.3038
Not Defined	A210305_bc_hela_200ng_100min_dia_standard_py3_1017	NA	A210305_bc_hela_200ng_100min_dia_standard_py3_1017.d	1	P98160	P98160	-69.8799	-69.8799	1.67773e-99	1.08467e-33	2.03361e-100	1.23532e-33	46	117.151	GPSCQDCDTGYTR	Stripped Sequence	TRUE	0	GPSCQDCDTGYTR	43	1	FALSE	_GPSC[+57]QDC[+57]DTGYTR_	-22.3427	FALSE	_GPSC[Carbamidomethyl (C)]QDC[Carbamidomethyl (C)]DTGYTR_	_GPSC[Carbamidomethyl (C)]QDC[Carbamidomethyl (C)]DTGYTR_	no group specified	LABEL_FREE	FALSE	NaN	5.56969e-15	1.10433e-06	11.8352	-22.1985	11.7913	3.62896e-05	7.55902e-05	1.10433e-06	3.21741e-05	FALSE	NaN	12.9006	12.9006	TRUE	TRUE	-14.6095	2	_GPSC[+57]QDC[+57]DTGYTR_	_GPSC[Carbamidomethyl (C)]QDC[Carbamidomethyl (C)]DTGYTR_	758.793	758.794	12.9006
Not Defined	A210305_bc_hela_200ng_100min_dia_standard_py3_1017	NA	A210305_bc_hela_200ng_100min_dia_standard_py3_1017.d	1	P98168;P98169	P98168;P98169	-94.4886	-101.8	0.0002089	0.00261165	1.13362e-06	3.24625e-05	1	31.6523	GTLQGGGGGGIPAGGGR	Stripped Sequence	FALSE	0	GTLQGGGGGGIPAGGGR	1	1	TRUE	_GTLQGGGGGGIPAGGGR_	-5.23234	FALSE	_GTLQGGGGGGIPAGGGR_	_GTLQGGGGGGIPAGGGR_	no group specified	LABEL_FREE	FALSE	NaN	4.40186e-09	4.78784e-06	18.7893	-5.50289	18.9555	1.59689e-06	4.78784e-06	7.57981e-13	2.81679e-09	FALSE	NaN	31.6523	31.6523	TRUE	TRUE	-19.2683	2	_GTLQGGGGGGIPAGGGR_	_GTLQGGGGGGIPAGGGR_	684.853	684.853	31.6523
Not Defined	A210305_bc_hela_200ng_100min_dia_standard_py3_1017	NA	A210305_bc_hela_200ng_100min_dia_standard_py3_1017.d	1	P98170	P98170	-75.4169	-75.4169	3.8794e-61	1.27172e-20	4.12824e-63	7.96645e-22	6	100.89	AGFLYTGEGDTVR	Stripped Sequence	TRUE	0	AGFLYTGEGDTVR	1	1	TRUE	_AGFLYTGEGDTVR_	34.7252	FALSE	_AGFLYTGEGDTVR_	_AGFLYTGEGDTVR_	no group specified	LABEL_FREE	FALSE	NaN	0	2.36055e-11	41.1845	34.7986	41.1209	7.8685e-12	2.36055e-11	3.24191e-60	8.08714e-60	FALSE	NaN	255.401	255.401	TRUE	TRUE	7.1146	2	_AGFLYTGEGDTVR_	_AGFLYTGEGDTVR_	693.338	693.339	255.401
Not Defined	A210305_bc_hela_200ng_100min_dia_standard_py3_1017	NA	A210305_bc_hela_200ng_100min_dia_standard_py3_1017.d	1	P98170	P98170	-75.4169	-75.4169	3.8794e-61	1.27172e-20	4.12824e-63	7.96645e-22	6	100.89	NPAMYSEEAR	Stripped Sequence	TRUE	0	NPAMYSEEAR	2	1	TRUE	_NPAMYSEEAR_	-11.7976	FALSE	_NPAMYSEEAR_	_NPAMYSEEAR_	no group specified	LABEL_FREE	FALSE	NaN	3.18602e-20	5.79178e-07	15.6421	-13.0246	16.0695	6.24534e-05	0.000178768	5.79178e-07	8.01297e-06	FALSE	NaN	202.35	202.35	TRUE	TRUE	-11.4456	2	_NPAMYSEEAR_	_NPAMYSEEAR_	584.259	584.259	202.35
Not Defined	A210305_bc_hela_200ng_100min_dia_standard_py3_1017	NA	A210305_bc_hela_200ng_100min_dia_standard_py3_1017.d	1	P98170	P98170	-75.4169	-75.4169	3.8794e-61	1.27172e-20	4.12824e-63	7.96645e-22	6	100.89	TFANFPSGSPVSASTLAR	Stripped Sequence	TRUE	0	TFANFPSGSPVSASTLAR	3	1	TRUE	_TFANFPSGSPVSASTLAR_	59.8266	FALSE	_TFANFPSGSPVSASTLAR_	_TFANFPSGSPVSASTLAR_	no group specified	LABEL_FREE	FALSE	NaN	2.52514e-42	1.01334e-08	58.3146	59.7121	58.3988	3.37779e-09	1.01334e-08	1.61513e-20	1.47452e-16	FALSE	NaN	98.0947	98.0947	TRUE	TRUE	-1.72377	2	_TFANFPSGSPVSASTLAR_	_TFANFPSGSPVSASTLAR_	905.46	905.461	98.0947
Not Defined	A210305_bc_hela_200ng_100min_dia_standard_py3_1017	NA	A210305_bc_hela_200ng_100min_dia_standard_py3_1017.d	1	P98170	P98170	-75.4169	-75.4169	3.8794e-61	1.27172e-20	4.12824e-63	7.96645e-22	6	100.89	TGQVVDISDTIYPR	Stripped Sequence	TRUE	0	TGQVVDISDTIYPR	4	1	FALSE	_TGQVVDISDTIYPR_	52.9999	FALSE	_TGQVVDISDTIYPR_	_TGQVVDISDTIYPR_	no group specified	LABEL_FREE	FALSE	NaN	3.98768e-41	1.30494e-08	54.4848	53.9587	53.6057	2.85578e-07	8.43683e-07	2.87121e-43	1.30494e-08	FALSE	NaN	73.0013	73.0013	TRUE	TRUE	-2.16667	2	_TGQVVDISDTIYPR_	_TGQVVDISDTIYPR_	782.404	782.405	73.0013
Not Defined	A210305_bc_hela_200ng_100min_dia_standard_py3_1017	NA	A210305_bc_hela_200ng_100min_dia_standard_py3_1017.d	1	P98170	P98170	-75.4169	-75.4169	3.8794e-61	1.27172e-20	4.12824e-63	7.96645e-22	6	100.89	IQISGSNYK	Stripped Sequence	TRUE	0	IQISGSNYK	5	1	FALSE	_IQISGSNYK_	-6.47209	FALSE	_IQISGSNYK_	_IQISGSNYK_	no group specified	LABEL_FREE	FALSE	NaN	0.00649219	9.96286e-05	17.9479	-6.96112	18.2185	0.000226136	0.000542187	3.65939e-05	9.96286e-05	FALSE	NaN	56.7376	56.7376	TRUE	TRUE	-35.4573	2	_IQISGSNYK_	_IQISGSNYK_	505.269	505.269	56.7376
Not Defined	A210305_bc_hela_200ng_100min_dia_standard_py3_1017	NA	A210305_bc_hela_200ng_100min_dia_standard_py3_1017.d	1	P98170	P98170	-75.4169	-75.4169	3.8794e-61	1.27172e-20	4.12824e-63	7.96645e-22	6	100.89	TCVPADINKEEEFVEEFNR	Stripped Sequence	TRUE	1	TCVPADINKEEEFVEEFNR	6	1	FALSE	_TC[+57]VPADINKEEEFVEEFNR_	68.9456	FALSE	_TC[Carbamidomethyl (C)]VPADINKEEEFVEEFNR_	_TC[Carbamidomethyl (C)]VPADINKEEEFVEEFNR_	no group specified	LABEL_FREE	FALSE	NaN	4.60352e-27	1.97176e-07	64.6182	68.7869	64.7391	6.57325e-08	1.97176e-07	4.70477e-21	2.14216e-11	FALSE	NaN	62.4444	62.4444	TRUE	TRUE	-7.98797	3	_TC[+57]VPADINKEEEFVEEFNR_	_TC[Carbamidomethyl (C)]VPADINKEEEFVEEFNR_	776.027	776.028	62.4444
Not Defined	A210305_bc_hela_200ng_100min_dia_standard_py3_1017	NA	A210305_bc_hela_200ng_100min_dia_standard_py3_1017.d	1	P98173	P98173	-83.0089	-93.3451	8.33513e-25	0.000134574	5.19683e-27	1.7727e-06	1	134.483	VVSGAANVIGPK	Stripped Sequence	TRUE	0	VVSGAANVIGPK	1	1	TRUE	_VVSGAANVIGPK_	3.75872	FALSE	_VVSGAANVIGPK_	_VVSGAANVIGPK_	no group specified	LABEL_FREE	FALSE	NaN	2.18591e-21	4.89672e-07	23.2457	3.83122	23.2113	1.63224e-07	4.89672e-07	2.71272e-43	1.45359e-19	FALSE	NaN	134.483	134.483	TRUE	TRUE	-10.8135	2	_VVSGAANVIGPK_	_VVSGAANVIGPK_	556.327	556.327	134.483
Not Defined	A210305_bc_hela_200ng_100min_dia_standard_py3_1017	NA	A210305_bc_hela_200ng_100min_dia_standard_py3_1017.d	1	P98175	P98175	-73.6256	-78.8329	1.88103e-72	1.33741e-14	3.13504e-74	3.57807e-16	25	313.449	LDQQTLPLGGR	Stripped Sequence	TRUE	0	LDQQTLPLGGR	1	1	TRUE	_LDQQTLPLGGR_	23.2006	FALSE	_LDQQTLPLGGR_	_LDQQTLPLGGR_	no group specified	LABEL_FREE	FALSE	NaN	9.87819e-21	5.38415e-07	34.0721	23.1032	34.1286	1.79472e-07	5.38415e-07	1.18586e-43	7.1571e-32	FALSE	NaN	2186.7	2186.7	TRUE	TRUE	-11.1667	2	_LDQQTLPLGGR_	_LDQQTLPLGGR_	599.333	599.333	2186.7
Not Defined	A210305_bc_hela_200ng_100min_dia_standard_py3_1017	NA	A210305_bc_hela_200ng_100min_dia_standard_py3_1017.d	1	P98175	P98175	-73.6256	-78.8329	1.88103e-72	1.33741e-14	3.13504e-74	3.57807e-16	25	313.449	NSFQPISSLR	Stripped Sequence	TRUE	0	NSFQPISSLR	2	1	TRUE	_NSFQPISSLR_	29.0031	FALSE	_NSFQPISSLR_	_NSFQPISSLR_	no group specified	LABEL_FREE	FALSE	NaN	9.93783e-31	1.02445e-07	37.5951	29.1021	37.5221	3.41484e-08	1.02445e-07	7.48407e-39	7.21811e-23	FALSE	NaN	1896.97	1896.97	TRUE	TRUE	-6.3375	2	_NSFQPISSLR_	_NSFQPISSLR_	574.807	574.806	1896.97
Not Defined	A210305_bc_hela_200ng_100min_dia_standard_py3_1017	NA	A210305_bc_hela_200ng_100min_dia_standard_py3_1017.d	1	P98175	P98175	-73.6256	-78.8329	1.88103e-72	1.33741e-14	3.13504e-74	3.57807e-16	25	313.449	LACLLCR	Stripped Sequence	FALSE	0	LACLLCR	3	1	TRUE	_LAC[+57]LLC[+57]R_	14.4378	FALSE	_LAC[Carbamidomethyl (C)]LLC[Carbamidomethyl (C)]R_	_LAC[Carbamidomethyl (C)]LLC[Carbamidomethyl (C)]R_	no group specified	LABEL_FREE	FALSE	NaN	7.57278e-18	7.94284e-07	28.7771	14.5685	28.6985	3.19639e-07	7.94284e-07	1.43092e-23	1.64632e-07	FALSE	NaN	1560.16	1560.16	TRUE	TRUE	-12.8082	2	_LAC[+57]LLC[+57]R_	_LAC[Carbamidomethyl (C)]LLC[Carbamidomethyl (C)]R_	453.238	453.238	1560.16
Not Defined	A210305_bc_hela_200ng_100min_dia_standard_py3_1017	NA	A210305_bc_hela_200ng_100min_dia_standard_py3_1017.d	1	P98175	P98175	-73.6256	-78.8329	1.88103e-72	1.33741e-14	3.13504e-74	3.57807e-16	25	313.449	MLPQAATEDDIR	Stripped Sequence	TRUE	0	MLPQAATEDDIR	4	1	FALSE	_MLPQAATEDDIR_	21.0957	FALSE	_MLPQAATEDDIR_	_MLPQAATEDDIR_	no group specified	LABEL_FREE	FALSE	NaN	0	3.01789e-09	32.7382	21.0676	32.7575	1.00596e-09	3.01789e-09	3.69008e-29	1.64241e-23	FALSE	NaN	1491.23	1491.23	TRUE	TRUE	0.278561	2	_MLPQAATEDDIR_	_MLPQAATEDDIR_	680.332	680.332	1491.23
Not Defined	A210305_bc_hela_200ng_100min_dia_standard_py3_1017	NA	A210305_bc_hela_200ng_100min_dia_standard_py3_1017.d	1	P98175	P98175	-73.6256	-78.8329	1.88103e-72	1.33741e-14	3.13504e-74	3.57807e-16	25	313.449	DGLGSDNIGSR	Stripped Sequence	TRUE	0	DGLGSDNIGSR	5	1	FALSE	_DGLGSDNIGSR_	-3.07459	FALSE	_DGLGSDNIGSR_	_DGLGSDNIGSR_	no group specified	LABEL_FREE	FALSE	NaN	1.84713e-12	1.46663e-06	20.1748	-2.7264	20.0464	8.18824e-07	1.46663e-06	9.95311e-17	9.89836e-07	FALSE	NaN	1280.54	1280.54	TRUE	TRUE	-16.3923	2	_DGLGSDNIGSR_	_DGLGSDNIGSR_	545.76	545.76	1280.54
Not Defined	A210305_bc_hela_200ng_100min_dia_standard_py3_1017	NA	A210305_bc_hela_200ng_100min_dia_standard_py3_1017.d	1	P98175	P98175	-73.6256	-78.8329	1.88103e-72	1.33741e-14	3.13504e-74	3.57807e-16	25	313.449	TYVPALEQSADGHK	Stripped Sequence	TRUE	0	TYVPALEQSADGHK	6	2	FALSE	_TYVPALEQSADGHK_	8.63001	FALSE	_TYVPALEQSADGHK_	_TYVPALEQSADGHK_	no group specified	LABEL_FREE	FALSE	NaN	0	2.95711e-10	25.7622	8.6262	25.7645	9.85703e-11	2.95711e-10	1.64387e-49	1.51486e-29	FALSE	NaN	1054.44	1054.44	TRUE	TRUE	3.69864	2	_TYVPALEQSADGHK_	_TYVPALEQSADGHK_	758.376	758.376	1054.44
Not Defined	A210305_bc_hela_200ng_100min_dia_standard_py3_1017	NA	A210305_bc_hela_200ng_100min_dia_standard_py3_1017.d	1	P98175	P98175	-73.6256	-78.8329	1.88103e-72	1.33741e-14	3.13504e-74	3.57807e-16	25	313.449	TYVPALEQSADGHK	Stripped Sequence	TRUE	0	TYVPALEQSADGHK	6	2	FALSE	_TYVPALEQSADGHK_	8.63001	FALSE	_TYVPALEQSADGHK_	_TYVPALEQSADGHK_	no group specified	LABEL_FREE	FALSE	NaN	4.76332e-40	1.63336e-08	25.7756	8.64808	25.7645	5.44455e-09	1.63336e-08	1.17842e-74	1.86129e-60	FALSE	NaN	199.228	199.228	TRUE	TRUE	-2.57057	3	_TYVPALEQSADGHK_	_TYVPALEQSADGHK_	505.919	505.919	199.228
Not Defined	A210305_bc_hela_200ng_100min_dia_standard_py3_1017	NA	A210305_bc_hela_200ng_100min_dia_standard_py3_1017.d	1	P98175	P98175	-73.6256	-78.8329	1.88103e-72	1.33741e-14	3.13504e-74	3.57807e-16	25	313.449	GSSYGVTSTESYK	Stripped Sequence	TRUE	0	GSSYGVTSTESYK	7	1	FALSE	_GSSYGVTSTESYK_	-3.22343	FALSE	_GSSYGVTSTESYK_	_GSSYGVTSTESYK_	no group specified	LABEL_FREE	FALSE	NaN	5.54058e-35	4.55358e-08	20.1162	-2.88534	19.9903	1.51786e-08	4.55358e-08	4.10268e-48	3.30341e-45	FALSE	NaN	1100.14	1100.14	TRUE	TRUE	-4.55172	2	_GSSYGVTSTESYK_	_GSSYGVTSTESYK_	683.312	683.312	1100.14
Not Defined	A210305_bc_hela_200ng_100min_dia_standard_py3_1017	NA	A210305_bc_hela_200ng_100min_dia_standard_py3_1017.d	1	P98175	P98175	-73.6256	-78.8329	1.88103e-72	1.33741e-14	3.13504e-74	3.57807e-16	25	313.449	MLQAMGWK	Stripped Sequence	TRUE	0	MLQAMGWK	8	1	FALSE	_MLQAMGWK_	29.6266	FALSE	_MLQAMGWK_	_MLQAMGWK_	no group specified	LABEL_FREE	FALSE	NaN	5.38441e-32	8.08561e-08	37.9402	29.5709	37.9811	2.71346e-08	8.08561e-08	2.26778e-30	5.47599e-10	FALSE	NaN	819.511	819.511	TRUE	TRUE	-5.79268	2	_MLQAMGWK_	_MLQAMGWK_	482.741	482.74	819.511
Not Defined	A210305_bc_hela_200ng_100min_dia_standard_py3_1017	NA	A210305_bc_hela_200ng_100min_dia_standard_py3_1017.d	1	P98175	P98175	-73.6256	-78.8329	1.88103e-72	1.33741e-14	3.13504e-74	3.57807e-16	25	313.449	INEDWLCNK	Stripped Sequence	TRUE	0	INEDWLCNK	9	1	FALSE	_INEDWLC[+57]NK_	28.1235	FALSE	_INEDWLC[Carbamidomethyl (C)]NK_	_INEDWLC[Carbamidomethyl (C)]NK_	no group specified	LABEL_FREE	FALSE	NaN	7.78395e-29	1.44391e-07	36.8008	28.1282	36.7969	4.81303e-08	1.44391e-07	9.40615e-23	1.4585e-18	FALSE	NaN	849.95	849.95	TRUE	TRUE	-7.17584	2	_INEDWLC[+57]NK_	_INEDWLC[Carbamidomethyl (C)]NK_	596.277	596.277	849.95
Not Defined	A210305_bc_hela_200ng_100min_dia_standard_py3_1017	NA	A210305_bc_hela_200ng_100min_dia_standard_py3_1017.d	1	P98175	P98175	-73.6256	-78.8329	1.88103e-72	1.33741e-14	3.13504e-74	3.57807e-16	25	313.449	YGIPEPPEPK	Stripped Sequence	FALSE	0	YGIPEPPEPK	10	1	FALSE	_YGIPEPPEPK_	28.1235	FALSE	_YGIPEPPEPK_	_YGIPEPPEPK_	no group specified	LABEL_FREE	FALSE	NaN	3.23427e-27	1.91997e-07	36.781	28.1048	36.7969	6.39989e-08	1.91997e-07	2.60213e-30	1.05861e-14	FALSE	NaN	535.973	535.973	TRUE	TRUE	-7.91656	2	_YGIPEPPEPK_	_YGIPEPPEPK_	563.793	563.792	535.973
Not Defined	A210305_bc_hela_200ng_100min_dia_standard_py3_1017	NA	A210305_bc_hela_200ng_100min_dia_standard_py3_1017.d	1	P98175	P98175	-73.6256	-78.8329	1.88103e-72	1.33741e-14	3.13504e-74	3.57807e-16	25	313.449	TINVEFAK	Stripped Sequence	TRUE	0	TINVEFAK	11	1	FALSE	_TINVEFAK_	17.3415	FALSE	_TINVEFAK_	_TINVEFAK_	no group specified	LABEL_FREE	FALSE	NaN	2.38276e-23	3.63644e-07	30.5196	17.3019	30.5454	1.21215e-07	3.63644e-07	4.70891e-28	8.36498e-13	FALSE	NaN	629.955	629.955	TRUE	TRUE	-9.79242	2	_TINVEFAK_	_TINVEFAK_	461.256	461.255	629.955
Not Defined	A210305_bc_hela_200ng_100min_dia_standard_py3_1017	NA	A210305_bc_hela_200ng_100min_dia_standard_py3_1017.d	1	P98175	P98175	-73.6256	-78.8329	1.88103e-72	1.33741e-14	3.13504e-74	3.57807e-16	25	313.449	ESATADAGYAILEK	Stripped Sequence	TRUE	0	ESATADAGYAILEK	12	1	FALSE	_ESATADAGYAILEK_	35.2324	FALSE	_ESATADAGYAILEK_	_ESATADAGYAILEK_	no group specified	LABEL_FREE	FALSE	NaN	5.54914e-43	8.81106e-09	41.5569	35.2455	41.5465	2.93702e-09	8.81106e-09	3.33963e-62	3.30292e-44	FALSE	NaN	556.008	556.008	TRUE	TRUE	-1.48348	2	_ESATADAGYAILEK_	_ESATADAGYAILEK_	719.857	719.857	556.008
Not Defined	A210305_bc_hela_200ng_100min_dia_standard_py3_1017	NA	A210305_bc_hela_200ng_100min_dia_standard_py3_1017.d	1	P98175	P98175	-73.6256	-78.8329	1.88103e-72	1.33741e-14	3.13504e-74	3.57807e-16	25	313.449	QGIVTPIEAQTR	Stripped Sequence	TRUE	0	QGIVTPIEAQTR	13	1	FALSE	_QGIVTPIEAQTR_	22.4456	FALSE	_QGIVTPIEAQTR_	_QGIVTPIEAQTR_	no group specified	LABEL_FREE	FALSE	NaN	1.24002e-28	1.49775e-07	33.4023	21.9999	33.6879	4.99249e-08	1.49775e-07	7.09952e-46	3.94614e-42	FALSE	NaN	410.785	410.785	TRUE	TRUE	-7.26712	2	_QGIVTPIEAQTR_	_QGIVTPIEAQTR_	656.865	656.865	410.785
Not Defined	A210305_bc_hela_200ng_100min_dia_standard_py3_1017	NA	A210305_bc_hela_200ng_100min_dia_standard_py3_1017.d	1	P98175	P98175	-73.6256	-78.8329	1.88103e-72	1.33741e-14	3.13504e-74	3.57807e-16	25	313.449	VSMHYSDPK	Stripped Sequence	TRUE	0	VSMHYSDPK	14	1	FALSE	_VSMHYSDPK_	-24.31	FALSE	_VSMHYSDPK_	_VSMHYSDPK_	no group specified	LABEL_FREE	FALSE	NaN	0	1.55168e-09	11.1476	-24.2761	11.1362	5.17227e-10	1.55168e-09	1.36115e-39	1.60234e-26	FALSE	NaN	318.036	318.036	TRUE	TRUE	1.30629	2	_VSMHYSDPK_	_VSMHYSDPK_	532.247	532.247	318.036
Not Defined	A210305_bc_hela_200ng_100min_dia_standard_py3_1017	NA	A210305_bc_hela_200ng_100min_dia_standard_py3_1017.d	1	P98175	P98175	-73.6256	-78.8329	1.88103e-72	1.33741e-14	3.13504e-74	3.57807e-16	25	313.449	YGGISTASVDFEQPTR	Stripped Sequence	TRUE	0	YGGISTASVDFEQPTR	15	1	FALSE	_YGGISTASVDFEQPTR_	44.1294	FALSE	_YGGISTASVDFEQPTR_	_YGGISTASVDFEQPTR_	no group specified	LABEL_FREE	FALSE	NaN	0	2.01978e-09	47.7569	44.1198	47.7649	6.73259e-10	2.01978e-09	3.19199e-81	9.10395e-50	FALSE	NaN	258.799	258.799	TRUE	TRUE	0.909207	2	_YGGISTASVDFEQPTR_	_YGGISTASVDFEQPTR_	864.415	864.416	258.799
Not Defined	A210305_bc_hela_200ng_100min_dia_standard_py3_1017	NA	A210305_bc_hela_200ng_100min_dia_standard_py3_1017.d	1	P98175	P98175	-73.6256	-78.8329	1.88103e-72	1.33741e-14	3.13504e-74	3.57807e-16	25	313.449	WMEANQHSLNILGQK	Stripped Sequence	TRUE	0	WMEANQHSLNILGQK	16	1	FALSE	_WMEANQHSLNILGQK_	43.062	FALSE	_WMEANQHSLNILGQK_	_WMEANQHSLNILGQK_	no group specified	LABEL_FREE	FALSE	NaN	2.70755e-33	6.31848e-08	46.7794	43.0052	46.8298	2.10616e-08	6.31848e-08	6.60595e-34	7.50108e-17	FALSE	NaN	248.44	248.44	TRUE	TRUE	-5.24593	3	_WMEANQHSLNILGQK_	_WMEANQHSLNILGQK_	590.298	590.298	248.44
Not Defined	A210305_bc_hela_200ng_100min_dia_standard_py3_1017	NA	A210305_bc_hela_200ng_100min_dia_standard_py3_1017.d	1	P98175	P98175	-73.6256	-78.8329	1.88103e-72	1.33741e-14	3.13504e-74	3.57807e-16	25	313.449	QNLEIHR	Stripped Sequence	FALSE	0	QNLEIHR	17	1	FALSE	_QNLEIHR_	-29.0516	FALSE	_QNLEIHR_	_QNLEIHR_	no group specified	LABEL_FREE	FALSE	NaN	3.77564e-37	2.95234e-08	9.49015	-29.0873	9.50325	9.84115e-09	2.95234e-08	2.40617e-29	3.1711e-17	FALSE	NaN	173.188	173.188	TRUE	TRUE	-3.68694	2	_QNLEIHR_	_QNLEIHR_	455.249	455.248	173.188
Not Defined	A210305_bc_hela_200ng_100min_dia_standard_py3_1017	NA	A210305_bc_hela_200ng_100min_dia_standard_py3_1017.d	1	P98175	P98175	-73.6256	-78.8329	1.88103e-72	1.33741e-14	3.13504e-74	3.57807e-16	25	313.449	ASNIVMLR	Stripped Sequence	TRUE	0	ASNIVMLR	18	1	FALSE	_ASNIVMLR_	13.8169	FALSE	_ASNIVMLR_	_ASNIVMLR_	no group specified	LABEL_FREE	FALSE	NaN	4.89778e-23	3.81805e-07	28.4156	13.9599	28.3328	1.17159e-05	1.86243e-05	3.81805e-07	1.61416e-05	FALSE	NaN	240.83	240.83	TRUE	TRUE	-9.95174	2	_ASNIVMLR_	_ASNIVMLR_	452.258	452.257	240.83
Not Defined	A210305_bc_hela_200ng_100min_dia_standard_py3_1017	NA	A210305_bc_hela_200ng_100min_dia_standard_py3_1017.d	1	P98175	P98175	-73.6256	-78.8329	1.88103e-72	1.33741e-14	3.13504e-74	3.57807e-16	25	313.449	QHTSMDLPK	Stripped Sequence	TRUE	0	QHTSMDLPK	19	1	FALSE	_QHTSMDLPK_	-19.1854	FALSE	_QHTSMDLPK_	_QHTSMDLPK_	no group specified	LABEL_FREE	FALSE	NaN	7.63015e-29	1.4418e-07	12.6646	-19.7262	12.9152	7.26097e-08	1.4418e-07	1.0319e-34	7.36492e-08	FALSE	NaN	149.779	149.779	TRUE	TRUE	-7.17194	2	_QHTSMDLPK_	_QHTSMDLPK_	528.761	528.761	149.779
Not Defined	A210305_bc_hela_200ng_100min_dia_standard_py3_1017	NA	A210305_bc_hela_200ng_100min_dia_standard_py3_1017.d	1	P98175	P98175	-73.6256	-78.8329	1.88103e-72	1.33741e-14	3.13504e-74	3.57807e-16	25	313.449	GQLQSHGVQAR	Stripped Sequence	TRUE	0	GQLQSHGVQAR	20	1	FALSE	_GQLQSHGVQAR_	-39.8541	FALSE	_GQLQSHGVQAR_	_GQLQSHGVQAR_	no group specified	LABEL_FREE	FALSE	NaN	8.88239e-25	2.89369e-07	6.7052	-37.8927	6.119	9.64562e-08	2.89369e-07	7.10573e-49	1.72937e-14	FALSE	NaN	151.322	151.322	TRUE	TRUE	-9.08034	2	_GQLQSHGVQAR_	_GQLQSHGVQAR_	590.813	590.813	151.322
Not Defined	A210305_bc_hela_200ng_100min_dia_standard_py3_1017	NA	A210305_bc_hela_200ng_100min_dia_standard_py3_1017.d	1	P98175	P98175	-73.6256	-78.8329	1.88103e-72	1.33741e-14	3.13504e-74	3.57807e-16	25	313.449	AHLSENELEALEK	Stripped Sequence	TRUE	0	AHLSENELEALEK	21	1	FALSE	_AHLSENELEALEK_	23.3583	FALSE	_AHLSENELEALEK_	_AHLSENELEALEK_	no group specified	LABEL_FREE	FALSE	NaN	1.8303e-37	2.76805e-08	34.2037	23.3385	34.2139	9.22684e-09	2.76805e-08	1.38762e-52	1.10603e-31	FALSE	NaN	66.7616	66.7616	TRUE	TRUE	-3.56367	2	_AHLSENELEALEK_	_AHLSENELEALEK_	741.875	741.876	66.7616
Not Defined	A210305_bc_hela_200ng_100min_dia_standard_py3_1017	NA	A210305_bc_hela_200ng_100min_dia_standard_py3_1017.d	1	P98175	P98175	-73.6256	-78.8329	1.88103e-72	1.33741e-14	3.13504e-74	3.57807e-16	25	313.449	HQQLSGLHK	Stripped Sequence	TRUE	0	HQQLSGLHK	22	1	FALSE	_HQQLSGLHK_	-48.1235	FALSE	_HQQLSGLHK_	_HQQLSGLHK_	no group specified	LABEL_FREE	FALSE	NaN	0.00336963	6.18397e-05	3.08443	-48.2405	3.1191	3.14495e-05	6.18397e-05	4.85002e-14	3.25089e-05	FALSE	NaN	24.2411	24.2411	TRUE	TRUE	-33.421	2	_HQQLSGLHK_	_HQQLSGLHK_	524.288	524.288	24.2411
Not Defined	A210305_bc_hela_200ng_100min_dia_standard_py3_1017	NA	A210305_bc_hela_200ng_100min_dia_standard_py3_1017.d	1	P98175	P98175	-73.6256	-78.8329	1.88103e-72	1.33741e-14	3.13504e-74	3.57807e-16	25	313.449	DGDYRDQDYR	Stripped Sequence	TRUE	1	DGDYRDQDYR	23	1	FALSE	_DGDYRDQDYR_	-22.47	FALSE	_DGDYRDQDYR_	_DGDYRDQDYR_	no group specified	LABEL_FREE	FALSE	NaN	0.00234651	5.23463e-05	11.3701	-23.6152	11.7524	3.30117e-05	5.23463e-05	1.38768e-05	3.28121e-05	FALSE	NaN	17.8352	17.8352	TRUE	TRUE	-32.5152	2	_DGDYRDQDYR_	_DGDYRDQDYR_	651.771	651.772	17.8352
Not Defined	A210305_bc_hela_200ng_100min_dia_standard_py3_1017	NA	A210305_bc_hela_200ng_100min_dia_standard_py3_1017.d	1	P98175	P98175	-73.6256	-78.8329	1.88103e-72	1.33741e-14	3.13504e-74	3.57807e-16	25	313.449	TEQGEEEEEEEDEEEEEK	Stripped Sequence	TRUE	0	TEQGEEEEEEEDEEEEEK	24	1	FALSE	_TEQGEEEEEEEDEEEEEK_	-6.66107	FALSE	_TEQGEEEEEEEDEEEEEK_	_TEQGEEEEEEEDEEEEEK_	no group specified	LABEL_FREE	FALSE	NaN	1.12899e-06	5.84173e-06	18.1102	-6.65982	18.1094	7.96818e-05	0.000233204	5.59772e-14	5.84173e-06	FALSE	NaN	12.8859	12.8859	TRUE	TRUE	-21.8374	2	_TEQGEEEEEEEDEEEEEK_	_TEQGEEEEEEEDEEEEEK_	1113.41	1113.41	12.8859
Not Defined	A210305_bc_hela_200ng_100min_dia_standard_py3_1017	NA	A210305_bc_hela_200ng_100min_dia_standard_py3_1017.d	1	P98179	P98179	-74.0881	-84.5739	1.97581e-69	6.22585e-08	2.85086e-71	9.80448e-10	4	1341.11	PGGYGYGYGR	Stripped Sequence	TRUE	0	PGGYGYGYGR	1	1	TRUE	_PGGYGYGYGR_	-5.05628	FALSE	_PGGYGYGYGR_	_PGGYGYGYGR_	no group specified	LABEL_FREE	FALSE	NaN	1.25924e-28	1.49943e-07	19.0063	-5.14948	19.0618	4.9981e-08	1.49943e-07	4.29958e-36	9.0766e-32	FALSE	NaN	2309.73	2309.73	TRUE	TRUE	-7.27014	2	_PGGYGYGYGR_	_PGGYGYGYGR_	523.738	523.738	2309.73
Not Defined	A210305_bc_hela_200ng_100min_dia_standard_py3_1017	NA	A210305_bc_hela_200ng_100min_dia_standard_py3_1017.d	1	P98179	P98179	-74.0881	-84.5739	1.97581e-69	6.22585e-08	2.85086e-71	9.80448e-10	4	1341.11	AMNGESLDGR	Stripped Sequence	TRUE	0	AMNGESLDGR	2	1	TRUE	_AMNGESLDGR_	-16.7359	FALSE	_AMNGESLDGR_	_AMNGESLDGR_	no group specified	LABEL_FREE	FALSE	NaN	2.58074e-26	2.24179e-07	14.1416	-16.6487	14.1034	7.47264e-08	2.24179e-07	2.24802e-26	5.49527e-20	FALSE	NaN	1512.14	1512.14	TRUE	TRUE	-8.33992	2	_AMNGESLDGR_	_AMNGESLDGR_	525.238	525.238	1512.14
Not Defined	A210305_bc_hela_200ng_100min_dia_standard_py3_1017	NA	A210305_bc_hela_200ng_100min_dia_standard_py3_1017.d	1	P98179	P98179	-74.0881	-84.5739	1.97581e-69	6.22585e-08	2.85086e-71	9.80448e-10	4	1341.11	GFGFITFTNPEHASVAMR	Stripped Sequence	TRUE	0	GFGFITFTNPEHASVAMR	3	1	TRUE	_GFGFITFTNPEHASVAMR_	71.6479	FALSE	_GFGFITFTNPEHASVAMR_	_GFGFITFTNPEHASVAMR_	no group specified	LABEL_FREE	FALSE	NaN	4.57035e-34	5.44168e-08	66.7573	71.6174	66.7802	1.81389e-08	5.44168e-08	3.27085e-65	3.98823e-35	FALSE	NaN	1134.09	1134.09	TRUE	TRUE	-4.92608	3	_GFGFITFTNPEHASVAMR_	_GFGFITFTNPEHASVAMR_	661.324	661.325	1134.09
Not Defined	A210305_bc_hela_200ng_100min_dia_standard_py3_1017	NA	A210305_bc_hela_200ng_100min_dia_standard_py3_1017.d	1	P98179	P98179	-74.0881	-84.5739	1.97581e-69	6.22585e-08	2.85086e-71	9.80448e-10	4	1341.11	YYDSRPGGYGYGYGR	Stripped Sequence	TRUE	1	YYDSRPGGYGYGYGR	4	1	FALSE	_YYDSRPGGYGYGYGR_	8.26082	FALSE	_YYDSRPGGYGYGYGR_	_YYDSRPGGYGYGYGR_	no group specified	LABEL_FREE	FALSE	NaN	1.84551e-41	1.21676e-08	25.5005	8.26984	25.4938	4.05587e-09	1.21676e-08	6.34705e-51	9.36346e-41	FALSE	NaN	774.596	774.596	TRUE	TRUE	-2.04235	3	_YYDSRPGGYGYGYGR_	_YYDSRPGGYGYGYGR_	577.59	577.59	774.596
Not Defined	A210305_bc_hela_200ng_100min_dia_standard_py3_1017	NA	A210305_bc_hela_200ng_100min_dia_standard_py3_1017.d	1	P98194	P98194	-69.9636	-69.9636	7.57436e-99	1.83426e-33	8.44201e-100	1.92832e-33	14	119.866	DLVPGDTVCLSVGDR	Stripped Sequence	TRUE	0	DLVPGDTVCLSVGDR	1	1	TRUE	_DLVPGDTVC[+57]LSVGDR_	61.5427	FALSE	_DLVPGDTVC[Carbamidomethyl (C)]LSVGDR_	_DLVPGDTVC[Carbamidomethyl (C)]LSVGDR_	no group specified	LABEL_FREE	FALSE	NaN	7.74978e-25	2.86593e-07	59.9196	62.1861	59.5644	9.69093e-08	2.86593e-07	3.46283e-18	4.1351e-09	FALSE	NaN	804.081	804.081	TRUE	TRUE	-9.05133	2	_DLVPGDTVC[+57]LSVGDR_	_DLVPGDTVC[Carbamidomethyl (C)]LSVGDR_	801.893	801.895	804.081
Not Defined	A210305_bc_hela_200ng_100min_dia_standard_py3_1017	NA	A210305_bc_hela_200ng_100min_dia_standard_py3_1017.d	1	P98194	P98194	-69.9636	-69.9636	7.57436e-99	1.83426e-33	8.44201e-100	1.92832e-33	14	119.866	AEYPFSSEQK	Stripped Sequence	TRUE	0	AEYPFSSEQK	2	1	TRUE	_AEYPFSSEQK_	5.26128	FALSE	_AEYPFSSEQK_	_AEYPFSSEQK_	no group specified	LABEL_FREE	FALSE	NaN	0	1.64917e-09	23.8893	5.34969	23.8522	5.49724e-10	1.64917e-09	7.77347e-56	1.43429e-43	FALSE	NaN	402.325	402.325	TRUE	TRUE	1.21555	2	_AEYPFSSEQK_	_AEYPFSSEQK_	593.275	593.274	402.325
Not Defined	A210305_bc_hela_200ng_100min_dia_standard_py3_1017	NA	A210305_bc_hela_200ng_100min_dia_standard_py3_1017.d	1	P98194	P98194	-69.9636	-69.9636	7.57436e-99	1.83426e-33	8.44201e-100	1.92832e-33	14	119.866	GQTLTLTQQQR	Stripped Sequence	TRUE	0	GQTLTLTQQQR	3	1	TRUE	_GQTLTLTQQQR_	-3.79625	FALSE	_GQTLTLTQQQR_	_GQTLTLTQQQR_	no group specified	LABEL_FREE	FALSE	NaN	0	2.95966e-09	19.7771	-3.73903	19.7475	9.86553e-10	2.95966e-09	6.99553e-74	7.07388e-52	FALSE	NaN	255.325	255.325	TRUE	TRUE	0.311448	2	_GQTLTLTQQQR_	_GQTLTLTQQQR_	637.347	637.347	255.325
Not Defined	A210305_bc_hela_200ng_100min_dia_standard_py3_1017	NA	A210305_bc_hela_200ng_100min_dia_standard_py3_1017.d	1	P98194	P98194	-69.9636	-69.9636	7.57436e-99	1.83426e-33	8.44201e-100	1.92832e-33	14	119.866	VTAPQPAATNGDLASR	Stripped Sequence	TRUE	0	VTAPQPAATNGDLASR	4	1	FALSE	_VTAPQPAATNGDLASR_	9.07172	FALSE	_VTAPQPAATNGDLASR_	_VTAPQPAATNGDLASR_	no group specified	LABEL_FREE	FALSE	NaN	2.75161e-29	1.33371e-07	25.786	8.66479	26.037	4.44569e-08	1.33371e-07	9.60825e-30	1.96272e-22	FALSE	NaN	226.051	226.051	TRUE	TRUE	-6.97326	2	_VTAPQPAATNGDLASR_	_VTAPQPAATNGDLASR_	784.905	784.906	226.051
Not Defined	A210305_bc_hela_200ng_100min_dia_standard_py3_1017	NA	A210305_bc_hela_200ng_100min_dia_standard_py3_1017.d	1	P98194	P98194	-69.9636	-69.9636	7.57436e-99	1.83426e-33	8.44201e-100	1.92832e-33	14	119.866	AADIGVAMGQTGTDVCK	Stripped Sequence	TRUE	0	AADIGVAMGQTGTDVCK	5	1	FALSE	_AADIGVAMGQTGTDVC[+57]K_	29.1334	FALSE	_AADIGVAMGQTGTDVC[Carbamidomethyl (C)]K_	_AADIGVAMGQTGTDVC[Carbamidomethyl (C)]K_	no group specified	LABEL_FREE	FALSE	NaN	0	3.74672e-13	37.6964	29.2394	37.6182	1.24891e-13	3.74672e-13	2.36354e-68	2.39587e-58	FALSE	NaN	209.316	209.316	TRUE	TRUE	12.568	2	_AADIGVAMGQTGTDVC[+57]K_	_AADIGVAMGQTGTDVC[Carbamidomethyl (C)]K_	847.398	847.399	209.316
Not Defined	A210305_bc_hela_200ng_100min_dia_standard_py3_1017	NA	A210305_bc_hela_200ng_100min_dia_standard_py3_1017.d	1	P98194	P98194	-69.9636	-69.9636	7.57436e-99	1.83426e-33	8.44201e-100	1.92832e-33	14	119.866	MITGDSQETAVAIASR	Stripped Sequence	TRUE	0	MITGDSQETAVAIASR	6	1	FALSE	_MITGDSQETAVAIASR_	30.9688	FALSE	_MITGDSQETAVAIASR_	_MITGDSQETAVAIASR_	no group specified	LABEL_FREE	FALSE	NaN	0	2.42514e-12	38.7628	31.035	38.729	8.08381e-13	2.42514e-12	5.62912e-77	3.75759e-60	FALSE	NaN	171.717	171.717	TRUE	TRUE	10.0474	2	_MITGDSQETAVAIASR_	_MITGDSQETAVAIASR_	825.412	825.413	171.717
Not Defined	A210305_bc_hela_200ng_100min_dia_standard_py3_1017	NA	A210305_bc_hela_200ng_100min_dia_standard_py3_1017.d	1	P98194	P98194	-69.9636	-69.9636	7.57436e-99	1.83426e-33	8.44201e-100	1.92832e-33	14	119.866	IVEAGCVCNDAVIR	Stripped Sequence	TRUE	0	IVEAGCVCNDAVIR	7	1	FALSE	_IVEAGC[+57]VC[+57]NDAVIR_	27.2356	FALSE	_IVEAGC[Carbamidomethyl (C)]VC[Carbamidomethyl (C)]NDAVIR_	_IVEAGC[Carbamidomethyl (C)]VC[Carbamidomethyl (C)]NDAVIR_	no group specified	LABEL_FREE	FALSE	NaN	0	2.59119e-10	35.9897	26.9858	36.1256	8.63731e-11	2.59119e-10	1.11271e-77	1.5555e-51	FALSE	NaN	189.693	189.693	TRUE	TRUE	3.88304	2	_IVEAGC[+57]VC[+57]NDAVIR_	_IVEAGC[Carbamidomethyl (C)]VC[Carbamidomethyl (C)]NDAVIR_	788.385	788.386	189.693
Not Defined	A210305_bc_hela_200ng_100min_dia_standard_py3_1017	NA	A210305_bc_hela_200ng_100min_dia_standard_py3_1017.d	1	P98194	P98194	-69.9636	-69.9636	7.57436e-99	1.83426e-33	8.44201e-100	1.92832e-33	14	119.866	MGLDGLQQDYIR	Stripped Sequence	TRUE	0	MGLDGLQQDYIR	8	1	FALSE	_MGLDGLQQDYIR_	55.0609	FALSE	_MGLDGLQQDYIR_	_MGLDGLQQDYIR_	no group specified	LABEL_FREE	FALSE	NaN	1.33324e-20	5.48467e-07	55.6311	55.7061	55.2596	6.06223e-06	1.76382e-05	1.06205e-14	5.48467e-07	FALSE	NaN	164.503	164.503	TRUE	TRUE	-11.2377	2	_MGLDGLQQDYIR_	_MGLDGLQQDYIR_	704.848	704.849	164.503
Not Defined	A210305_bc_hela_200ng_100min_dia_standard_py3_1017	NA	A210305_bc_hela_200ng_100min_dia_standard_py3_1017.d	1	P98194	P98194	-69.9636	-69.9636	7.57436e-99	1.83426e-33	8.44201e-100	1.92832e-33	14	119.866	LEHTLAR	Stripped Sequence	TRUE	0	LEHTLAR	9	1	FALSE	_LEHTLAR_	-37.4625	FALSE	_LEHTLAR_	_LEHTLAR_	no group specified	LABEL_FREE	FALSE	NaN	7.93679e-33	6.90038e-08	6.80803	-37.5163	6.82258	1.6994e-07	4.40817e-07	5.34386e-47	6.90038e-08	FALSE	NaN	131.041	131.041	TRUE	TRUE	-5.44124	2	_LEHTLAR_	_LEHTLAR_	420.24	420.239	131.041
Not Defined	A210305_bc_hela_200ng_100min_dia_standard_py3_1017	NA	A210305_bc_hela_200ng_100min_dia_standard_py3_1017.d	1	P98194	P98194	-69.9636	-69.9636	7.57436e-99	1.83426e-33	8.44201e-100	1.92832e-33	14	119.866	YCTTYQSK	Stripped Sequence	TRUE	0	YCTTYQSK	10	1	FALSE	_YC[+57]TTYQSK_	-31.0657	FALSE	_YC[Carbamidomethyl (C)]TTYQSK_	_YC[Carbamidomethyl (C)]TTYQSK_	no group specified	LABEL_FREE	FALSE	NaN	1.28332e-06	5.84173e-06	8.71442	-31.1339	8.74002	4.30294e-05	0.000123075	1.72027e-07	5.84173e-06	FALSE	NaN	64.5106	64.5106	TRUE	TRUE	-21.8996	2	_YC[+57]TTYQSK_	_YC[Carbamidomethyl (C)]TTYQSK_	525.732	525.732	64.5106
Not Defined	A210305_bc_hela_200ng_100min_dia_standard_py3_1017	NA	A210305_bc_hela_200ng_100min_dia_standard_py3_1017.d	1	P98194	P98194	-69.9636	-69.9636	7.57436e-99	1.83426e-33	8.44201e-100	1.92832e-33	14	119.866	KLPIVETLGCCNVICSDK	Stripped Sequence	TRUE	1	KLPIVETLGCCNVICSDK	11	1	FALSE	_KLPIVETLGC[+57]C[+57]NVIC[+57]SDK_	57.7374	FALSE	_KLPIVETLGC[Carbamidomethyl (C)]C[Carbamidomethyl (C)]NVIC[Carbamidomethyl (C)]SDK_	_KLPIVETLGC[Carbamidomethyl (C)]C[Carbamidomethyl (C)]NVIC[Carbamidomethyl (C)]SDK_	no group specified	LABEL_FREE	FALSE	NaN	4.29915e-05	5.88936e-06	56.2219	56.7043	56.8493	0.000332442	0.000957329	5.88936e-06	3.41075e-05	FALSE	NaN	50.67	50.67	TRUE	TRUE	-23.6706	3	_KLPIVETLGC[+57]C[+57]NVIC[+57]SDK_	_KLPIVETLGC[Carbamidomethyl (C)]C[Carbamidomethyl (C)]NVIC[Carbamidomethyl (C)]SDK_	702.685	702.685	50.67
Not Defined	A210305_bc_hela_200ng_100min_dia_standard_py3_1017	NA	A210305_bc_hela_200ng_100min_dia_standard_py3_1017.d	1	P98194	P98194	-69.9636	-69.9636	7.57436e-99	1.83426e-33	8.44201e-100	1.92832e-33	14	119.866	NGSVVAMTGDGVNDAVALK	Stripped Sequence	TRUE	0	NGSVVAMTGDGVNDAVALK	12	1	FALSE	_NGSVVAMTGDGVNDAVALK_	51.1376	FALSE	_NGSVVAMTGDGVNDAVALK_	_NGSVVAMTGDGVNDAVALK_	no group specified	LABEL_FREE	FALSE	NaN	3.52044e-19	6.68281e-07	51.9862	50.1621	52.5584	2.2276e-07	6.68281e-07	3.64673e-20	1.78444e-13	FALSE	NaN	23.8385	23.8385	TRUE	TRUE	-12.0313	2	_NGSVVAMTGDGVNDAVALK_	_NGSVVAMTGDGVNDAVALK_	909.457	909.458	23.8385
Not Defined	A210305_bc_hela_200ng_100min_dia_standard_py3_1017	NA	A210305_bc_hela_200ng_100min_dia_standard_py3_1017.d	1	P98194	P98194	-69.9636	-69.9636	7.57436e-99	1.83426e-33	8.44201e-100	1.92832e-33	14	119.866	ASELPVSEVASILQADLQNGLNK	Stripped Sequence	TRUE	0	ASELPVSEVASILQADLQNGLNK	13	1	FALSE	_ASELPVSEVASILQADLQNGLNK_	161.847	FALSE	_ASELPVSEVASILQADLQNGLNK_	_ASELPVSEVASILQADLQNGLNK_	no group specified	LABEL_FREE	FALSE	NaN	0	3.35967e-09	98.058	166.356	97.6234	2.44313e-06	7.32603e-06	1.47289e-12	3.35967e-09	FALSE	NaN	11.7569	11.7569	TRUE	TRUE	0.106858	3	_ASELPVSEVASILQADLQNGLNK_	_ASELPVSEVASILQADLQNGLNK_	799.427	799.428	11.7569
Not Defined	A210305_bc_hela_200ng_100min_dia_standard_py3_1017	NA	A210305_bc_hela_200ng_100min_dia_standard_py3_1017.d	1	P98194	P98194	-69.9636	-69.9636	7.57436e-99	1.83426e-33	8.44201e-100	1.92832e-33	14	119.866	TQQDRPEICFMK	Stripped Sequence	TRUE	1	TQQDRPEICFMK	14	1	FALSE	_TQQDRPEIC[+57]FMK_	19.4456	FALSE	_TQQDRPEIC[Carbamidomethyl (C)]FMK_	_TQQDRPEIC[Carbamidomethyl (C)]FMK_	no group specified	LABEL_FREE	FALSE	NaN	0.0988613	0.000989237	31.8508	19.5417	31.8052	0.00977481	0.0147878	0.000989237	0.0135473	FALSE	NaN	23.9454	23.9454	TRUE	TRUE	-49.0248	3	_TQQDRPEIC[+57]FMK_	_TQQDRPEIC[Carbamidomethyl (C)]FMK_	518.246	518.246	23.9454
Not Defined	A210305_bc_hela_200ng_100min_dia_standard_py3_1017	NA	A210305_bc_hela_200ng_100min_dia_standard_py3_1017.d	1	P98196	P98196	-72.4225	-72.4384	1.21892e-80	3.8399e-27	3.1798e-82	8.72221e-28	5	92.5331	DLTLLGATAVEDR	Stripped Sequence	TRUE	0	DLTLLGATAVEDR	1	1	TRUE	_DLTLLGATAVEDR_	65.6946	FALSE	_DLTLLGATAVEDR_	_DLTLLGATAVEDR_	no group specified	LABEL_FREE	FALSE	NaN	0	7.36459e-11	62.4884	65.7712	62.4436	2.45486e-11	7.36459e-11	1.77965e-42	4.69596e-19	FALSE	NaN	183.29	183.29	TRUE	TRUE	5.58585	2	_DLTLLGATAVEDR_	_DLTLLGATAVEDR_	687.367	687.367	183.29
Not Defined	A210305_bc_hela_200ng_100min_dia_standard_py3_1017	NA	A210305_bc_hela_200ng_100min_dia_standard_py3_1017.d	1	P98196	P98196	-72.4225	-72.4384	1.21892e-80	3.8399e-27	3.1798e-82	8.72221e-28	5	92.5331	DNYMEILNR	Stripped Sequence	TRUE	0	DNYMEILNR	2	1	TRUE	_DNYMEILNR_	49.8117	FALSE	_DNYMEILNR_	_DNYMEILNR_	no group specified	LABEL_FREE	FALSE	NaN	2.10652e-24	3.075e-07	51.7862	49.9277	51.6864	1.03787e-07	3.075e-07	1.62129e-12	3.85878e-09	FALSE	NaN	96.7324	96.7324	TRUE	TRUE	-9.26495	2	_DNYMEILNR_	_DNYMEILNR_	584.277	584.277	96.7324
Not Defined	A210305_bc_hela_200ng_100min_dia_standard_py3_1017	NA	A210305_bc_hela_200ng_100min_dia_standard_py3_1017.d	1	P98196	P98196	-72.4225	-72.4384	1.21892e-80	3.8399e-27	3.1798e-82	8.72221e-28	5	92.5331	NTQLLELTTK	Stripped Sequence	TRUE	0	NTQLLELTTK	3	1	TRUE	_NTQLLELTTK_	32.0596	FALSE	_NTQLLELTTK_	_NTQLLELTTK_	no group specified	LABEL_FREE	FALSE	NaN	0.00487005	7.55662e-05	39.4493	32.3989	39.2652	0.000142146	0.00035086	1.31001e-08	7.55662e-05	FALSE	NaN	72.1185	72.1185	TRUE	TRUE	-34.3795	2	_NTQLLELTTK_	_NTQLLELTTK_	580.83	580.83	72.1185
Not Defined	A210305_bc_hela_200ng_100min_dia_standard_py3_1017	NA	A210305_bc_hela_200ng_100min_dia_standard_py3_1017.d	1	P98196	P98196	-72.4225	-72.4384	1.21892e-80	3.8399e-27	3.1798e-82	8.72221e-28	5	92.5331	GDGTCHVTTASLDGESSHK	Stripped Sequence	TRUE	0	GDGTCHVTTASLDGESSHK	4	1	FALSE	_GDGTC[+57]HVTTASLDGESSHK_	-17.4933	FALSE	_GDGTC[Carbamidomethyl (C)]HVTTASLDGESSHK_	_GDGTC[Carbamidomethyl (C)]HVTTASLDGESSHK_	no group specified	LABEL_FREE	FALSE	NaN	0	2.38e-12	13.7608	-17.4847	13.7566	7.93332e-13	2.38e-12	5.50792e-87	3.83835e-44	FALSE	NaN	95.3754	95.3754	TRUE	TRUE	10.0931	3	_GDGTC[+57]HVTTASLDGESSHK_	_GDGTC[Carbamidomethyl (C)]HVTTASLDGESSHK_	653.622	653.622	95.3754
Not Defined	A210305_bc_hela_200ng_100min_dia_standard_py3_1017	NA	A210305_bc_hela_200ng_100min_dia_standard_py3_1017.d	1	P98196	P98196	-72.4225	-72.4384	1.21892e-80	3.8399e-27	3.1798e-82	8.72221e-28	5	92.5331	TGTLTENNMEFK	Stripped Sequence	TRUE	0	TGTLTENNMEFK	5	1	FALSE	_TGTLTENNMEFK_	19.2804	FALSE	_TGTLTENNMEFK_	_TGTLTENNMEFK_	no group specified	LABEL_FREE	FALSE	NaN	0	2.19736e-09	31.777	19.3861	31.7269	1.12011e-06	3.35812e-06	6.0261e-24	2.19736e-09	FALSE	NaN	64.0965	64.0965	TRUE	TRUE	0.779569	2	_TGTLTENNMEFK_	_TGTLTENNMEFK_	692.824	692.824	64.0965
Not Defined	A210305_bc_hela_200ng_100min_dia_standard_py3_1017	NA	A210305_bc_hela_200ng_100min_dia_standard_py3_1017.d	1	P99999	P99999	-81.8163	-81.8163	2.85621e-29	1.33034e-10	1.83384e-31	2.51123e-12	8	491.371	TGPNLHGLFGR	Stripped Sequence	TRUE	0	TGPNLHGLFGR	1	1	TRUE	_TGPNLHGLFGR_	30.4753	FALSE	_TGPNLHGLFGR_	_TGPNLHGLFGR_	no group specified	LABEL_FREE	FALSE	NaN	1.46975e-18	7.24794e-07	38.6182	30.7488	38.4819	2.41598e-07	7.24794e-07	6.37953e-22	8.5419e-21	FALSE	NaN	11507.8	11507.8	TRUE	TRUE	-12.3889	2	_TGPNLHGLFGR_	_TGPNLHGLFGR_	584.815	584.815	11507.8
Not Defined	A210305_bc_hela_200ng_100min_dia_standard_py3_1017	NA	A210305_bc_hela_200ng_100min_dia_standard_py3_1017.d	1	P99999	P99999	-81.8163	-81.8163	2.85621e-29	1.33034e-10	1.83384e-31	2.51123e-12	8	491.371	TGQAPGYSYTAANK	Stripped Sequence	TRUE	0	TGQAPGYSYTAANK	2	1	TRUE	_TGQAPGYSYTAANK_	-7.69645	FALSE	_TGQAPGYSYTAANK_	_TGQAPGYSYTAANK_	no group specified	LABEL_FREE	FALSE	NaN	4.17208e-34	5.40083e-08	17.5745	-7.70728	17.5796	1.80028e-08	5.40083e-08	8.34506e-37	1.98715e-36	FALSE	NaN	11018.3	11018.3	TRUE	TRUE	-4.90979	2	_TGQAPGYSYTAANK_	_TGQAPGYSYTAANK_	714.841	714.842	11018.3
Not Defined	A210305_bc_hela_200ng_100min_dia_standard_py3_1017	NA	A210305_bc_hela_200ng_100min_dia_standard_py3_1017.d	1	P99999	P99999	-81.8163	-81.8163	2.85621e-29	1.33034e-10	1.83384e-31	2.51123e-12	8	491.371	MIFVGIK	Stripped Sequence	TRUE	0	MIFVGIK	3	2	TRUE	_MIFVGIK_	40.9819	FALSE	_MIFVGIK_	_MIFVGIK_	no group specified	LABEL_FREE	FALSE	NaN	1.71279e-20	5.57329e-07	45.1775	40.9315	45.2087	1.85776e-07	5.57329e-07	3.37396e-19	6.64863e-15	FALSE	NaN	6196.84	6196.84	TRUE	TRUE	-11.2973	2	_MIFVGIK_	_MIFVGIK_	404.243	404.242	6196.84
Not Defined	A210305_bc_hela_200ng_100min_dia_standard_py3_1017	NA	A210305_bc_hela_200ng_100min_dia_standard_py3_1017.d	1	P99999	P99999	-81.8163	-81.8163	2.85621e-29	1.33034e-10	1.83384e-31	2.51123e-12	8	491.371	MIFVGIK	Stripped Sequence	TRUE	0	MIFVGIK	3	2	TRUE	_M[+16]IFVGIK_	24.8373	FALSE	_M[Oxidation (M)]IFVGIK_	_M[Oxidation (M)]IFVGIK_	no group specified	LABEL_FREE	FALSE	NaN	3.61227e-08	5.61332e-06	35.031	24.9375	34.9823	1.03131e-05	2.53232e-05	2.77199e-09	5.61332e-06	FALSE	NaN	70.6618	70.6618	TRUE	TRUE	-20.1928	2	_M[+16]IFVGIK_	_M[Oxidation (M)]IFVGIK_	412.241	412.24	70.6618
Not Defined	A210305_bc_hela_200ng_100min_dia_standard_py3_1017	NA	A210305_bc_hela_200ng_100min_dia_standard_py3_1017.d	1	P99999	P99999	-81.8163	-81.8163	2.85621e-29	1.33034e-10	1.83384e-31	2.51123e-12	8	491.371	ADLIAYLK	Stripped Sequence	TRUE	0	ADLIAYLK	4	1	FALSE	_ADLIAYLK_	52.3283	FALSE	_ADLIAYLK_	_ADLIAYLK_	no group specified	LABEL_FREE	FALSE	NaN	4.49145e-12	1.57824e-06	53.3445	52.6628	53.1144	5.2608e-07	1.57824e-06	2.78718e-22	1.73617e-20	FALSE	NaN	3722.89	3722.89	TRUE	TRUE	-16.6876	2	_ADLIAYLK_	_ADLIAYLK_	453.768	453.768	3722.89
Not Defined	A210305_bc_hela_200ng_100min_dia_standard_py3_1017	NA	A210305_bc_hela_200ng_100min_dia_standard_py3_1017.d	1	P99999	P99999	-81.8163	-81.8163	2.85621e-29	1.33034e-10	1.83384e-31	2.51123e-12	8	491.371	KYIPGTK	Stripped Sequence	TRUE	1	KYIPGTK	5	1	FALSE	_KYIPGTK_	-34.0954	FALSE	_KYIPGTK_	_KYIPGTK_	no group specified	LABEL_FREE	FALSE	NaN	9.18241e-17	9.06022e-07	7.61314	-34.4942	7.72205	3.02239e-07	9.06022e-07	2.86679e-17	6.96044e-10	FALSE	NaN	556.223	556.223	TRUE	TRUE	-13.4665	2	_KYIPGTK_	_KYIPGTK_	403.742	403.741	556.223
Not Defined	A210305_bc_hela_200ng_100min_dia_standard_py3_1017	NA	A210305_bc_hela_200ng_100min_dia_standard_py3_1017.d	1	P99999	P99999	-81.8163	-81.8163	2.85621e-29	1.33034e-10	1.83384e-31	2.51123e-12	8	491.371	GIIWGEDTLMEYLENPK	Stripped Sequence	TRUE	0	GIIWGEDTLMEYLENPK	6	2	FALSE	_GIIWGEDTLMEYLENPK_	140.041	FALSE	_GIIWGEDTLMEYLENPK_	_GIIWGEDTLMEYLENPK_	no group specified	LABEL_FREE	FALSE	NaN	5.17971e-21	5.17007e-07	95.4672	147.594	93.4315	2.79387e-06	5.04262e-06	5.17007e-07	2.82197e-06	FALSE	NaN	28.9699	28.9699	TRUE	TRUE	-11.0147	2	_GIIWGEDTLMEYLENPK_	_GIIWGEDTLMEYLENPK_	1004.49	1004.49	28.9699
Not Defined	A210305_bc_hela_200ng_100min_dia_standard_py3_1017	NA	A210305_bc_hela_200ng_100min_dia_standard_py3_1017.d	1	P99999	P99999	-81.8163	-81.8163	2.85621e-29	1.33034e-10	1.83384e-31	2.51123e-12	8	491.371	GIIWGEDTLMEYLENPK	Stripped Sequence	TRUE	0	GIIWGEDTLMEYLENPK	6	2	FALSE	_GIIWGEDTLMEYLENPK_	140.041	FALSE	_GIIWGEDTLMEYLENPK_	_GIIWGEDTLMEYLENPK_	no group specified	LABEL_FREE	FALSE	NaN	0	2.2903e-09	95.5108	147.736	93.4315	0.000122471	0.000216945	2.2903e-09	0.000150465	FALSE	NaN	26.458	26.458	TRUE	TRUE	0.715282	3	_GIIWGEDTLMEYLENPK_	_GIIWGEDTLMEYLENPK_	669.996	669.996	26.458
Not Defined	A210305_bc_hela_200ng_100min_dia_standard_py3_1017	NA	A210305_bc_hela_200ng_100min_dia_standard_py3_1017.d	1	Q00059	Q00059	-78.993	-83.6894	1.10213e-41	1.10031e-08	8.01872e-44	1.8198e-10	9	1422.78	EQLTPSQIMSLEK	Stripped Sequence	TRUE	0	EQLTPSQIMSLEK	1	1	TRUE	_EQLTPSQIMSLEK_	54.8407	FALSE	_EQLTPSQIMSLEK_	_EQLTPSQIMSLEK_	no group specified	LABEL_FREE	FALSE	NaN	6.50305e-24	3.32801e-07	55.0489	54.7105	55.1308	1.10934e-07	3.32801e-07	1.76721e-44	3.04584e-37	FALSE	NaN	5667.27	5667.27	TRUE	TRUE	-9.50839	2	_EQLTPSQIMSLEK_	_EQLTPSQIMSLEK_	752.39	752.39	5667.27
Not Defined	A210305_bc_hela_200ng_100min_dia_standard_py3_1017	NA	A210305_bc_hela_200ng_100min_dia_standard_py3_1017.d	1	Q00059	Q00059	-78.993	-83.6894	1.10213e-41	1.10031e-08	8.01872e-44	1.8198e-10	9	1422.78	SAYNVYVAER	Stripped Sequence	TRUE	0	SAYNVYVAER	2	1	TRUE	_SAYNVYVAER_	11.3392	FALSE	_SAYNVYVAER_	_SAYNVYVAER_	no group specified	LABEL_FREE	FALSE	NaN	1.43416e-23	3.51297e-07	27.1177	11.3681	27.1037	1.17099e-07	3.51297e-07	4.52808e-51	6.16867e-29	FALSE	NaN	5005.29	5005.29	TRUE	TRUE	-9.68091	2	_SAYNVYVAER_	_SAYNVYVAER_	586.291	586.291	5005.29
Not Defined	A210305_bc_hela_200ng_100min_dia_standard_py3_1017	NA	A210305_bc_hela_200ng_100min_dia_standard_py3_1017.d	1	Q00059	Q00059	-78.993	-83.6894	1.10213e-41	1.10031e-08	8.01872e-44	1.8198e-10	9	1422.78	SWEEQMIEVGR	Stripped Sequence	TRUE	0	SWEEQMIEVGR	3	1	TRUE	_SWEEQMIEVGR_	52.8297	FALSE	_SWEEQMIEVGR_	_SWEEQMIEVGR_	no group specified	LABEL_FREE	FALSE	NaN	3.52159e-21	5.04794e-07	53.2161	52.487	53.4695	1.68265e-07	5.04794e-07	4.17568e-44	7.87327e-31	FALSE	NaN	4245.4	4245.4	TRUE	TRUE	-10.9245	2	_SWEEQMIEVGR_	_SWEEQMIEVGR_	682.319	682.319	4245.4
Not Defined	A210305_bc_hela_200ng_100min_dia_standard_py3_1017	NA	A210305_bc_hela_200ng_100min_dia_standard_py3_1017.d	1	Q00059	Q00059	-78.993	-83.6894	1.10213e-41	1.10031e-08	8.01872e-44	1.8198e-10	9	1422.78	ELYIQHAK	Stripped Sequence	TRUE	0	ELYIQHAK	4	1	FALSE	_ELYIQHAK_	-22.6245	FALSE	_ELYIQHAK_	_ELYIQHAK_	no group specified	LABEL_FREE	FALSE	NaN	1.5582e-33	6.03415e-08	11.6815	-22.6845	11.7017	2.01138e-08	6.03415e-08	7.18137e-35	9.3075e-31	FALSE	NaN	3202.12	3202.12	TRUE	TRUE	-5.14617	2	_ELYIQHAK_	_ELYIQHAK_	501.274	501.274	3202.12
Not Defined	A210305_bc_hela_200ng_100min_dia_standard_py3_1017	NA	A210305_bc_hela_200ng_100min_dia_standard_py3_1017.d	1	Q00059	Q00059	-78.993	-83.6894	1.10213e-41	1.10031e-08	8.01872e-44	1.8198e-10	9	1422.78	KPVSSYLR	Stripped Sequence	TRUE	1	KPVSSYLR	5	1	FALSE	_KPVSSYLR_	-20.8201	FALSE	_KPVSSYLR_	_KPVSSYLR_	no group specified	LABEL_FREE	FALSE	NaN	1.0737e-30	1.03096e-07	12.2805	-20.7248	12.2483	3.43956e-08	1.03096e-07	1.16192e-16	9.04953e-11	FALSE	NaN	2792.41	2792.41	TRUE	TRUE	-6.35212	2	_KPVSSYLR_	_KPVSSYLR_	475.277	475.277	2792.41
Not Defined	A210305_bc_hela_200ng_100min_dia_standard_py3_1017	NA	A210305_bc_hela_200ng_100min_dia_standard_py3_1017.d	1	Q00059	Q00059	-78.993	-83.6894	1.10213e-41	1.10031e-08	8.01872e-44	1.8198e-10	9	1422.78	IYQDAYR	Stripped Sequence	TRUE	0	IYQDAYR	6	1	FALSE	_IYQDAYR_	-16.664	FALSE	_IYQDAYR_	_IYQDAYR_	no group specified	LABEL_FREE	FALSE	NaN	1.44546e-17	8.2242e-07	14.1413	-16.6494	14.1349	2.90014e-07	8.2242e-07	2.8938e-24	4.76208e-08	FALSE	NaN	1375.35	1375.35	TRUE	TRUE	-12.9764	2	_IYQDAYR_	_IYQDAYR_	464.73	464.729	1375.35
Not Defined	A210305_bc_hela_200ng_100min_dia_standard_py3_1017	NA	A210305_bc_hela_200ng_100min_dia_standard_py3_1017.d	1	Q00059	Q00059	-78.993	-83.6894	1.10213e-41	1.10031e-08	8.01872e-44	1.8198e-10	9	1422.78	EQLPIFK	Stripped Sequence	TRUE	0	EQLPIFK	7	1	FALSE	_EQLPIFK_	34.5602	FALSE	_EQLPIFK_	_EQLPIFK_	no group specified	LABEL_FREE	FALSE	NaN	2.24706e-30	1.09436e-07	41.0183	34.6067	40.9781	3.64794e-08	1.09436e-07	2.91117e-21	2.4846e-12	FALSE	NaN	1073.82	1073.82	TRUE	TRUE	-6.49215	2	_EQLPIFK_	_EQLPIFK_	437.755	437.755	1073.82
Not Defined	A210305_bc_hela_200ng_100min_dia_standard_py3_1017	NA	A210305_bc_hela_200ng_100min_dia_standard_py3_1017.d	1	Q00059	Q00059	-78.993	-83.6894	1.10213e-41	1.10031e-08	8.01872e-44	1.8198e-10	9	1422.78	AEWQVYK	Stripped Sequence	TRUE	0	AEWQVYK	8	1	FALSE	_AEWQVYK_	9.02958	FALSE	_AEWQVYK_	_AEWQVYK_	no group specified	LABEL_FREE	FALSE	NaN	7.00649e-44	7.27512e-09	26.2878	9.5304	26.011	2.42504e-09	7.27512e-09	5.54166e-58	1.11772e-21	FALSE	NaN	477.753	477.753	TRUE	TRUE	-1.15785	2	_AEWQVYK_	_AEWQVYK_	462.235	462.234	477.753
Not Defined	A210305_bc_hela_200ng_100min_dia_standard_py3_1017	NA	A210305_bc_hela_200ng_100min_dia_standard_py3_1017.d	1	Q00059	Q00059	-78.993	-83.6894	1.10213e-41	1.10031e-08	8.01872e-44	1.8198e-10	9	1422.78	SWEEQMIEVGRK	Stripped Sequence	TRUE	1	SWEEQMIEVGRK	9	1	FALSE	_SWEEQMIEVGRK_	35.9993	FALSE	_SWEEQMIEVGRK_	_SWEEQMIEVGRK_	no group specified	LABEL_FREE	FALSE	NaN	9.08275e-31	1.01727e-07	42.1297	36.0203	42.1154	3.3909e-08	1.01727e-07	1.19055e-47	9.06176e-31	FALSE	NaN	34.7385	34.7385	TRUE	TRUE	-6.32051	2	_SWEEQMIEVGRK_	_SWEEQMIEVGRK_	746.367	746.367	34.7385
Not Defined	A210305_bc_hela_200ng_100min_dia_standard_py3_1017	NA	A210305_bc_hela_200ng_100min_dia_standard_py3_1017.d	1	Q00169	Q00169	-75.1194	-79.2034	6.05324e-63	4.8573e-14	6.83982e-65	1.23198e-15	14	209.651	MLAPEGALNIHEK	Stripped Sequence	TRUE	0	MLAPEGALNIHEK	1	2	TRUE	_MLAPEGALNIHEK_	26.7708	FALSE	_MLAPEGALNIHEK_	_MLAPEGALNIHEK_	no group specified	LABEL_FREE	FALSE	NaN	3.77749e-18	7.64156e-07	35.4887	25.9581	35.8746	2.54719e-07	7.64156e-07	3.00367e-32	3.85639e-29	FALSE	NaN	698.622	698.622	TRUE	TRUE	-12.6291	2	_MLAPEGALNIHEK_	_MLAPEGALNIHEK_	711.874	711.875	698.622
Not Defined	A210305_bc_hela_200ng_100min_dia_standard_py3_1017	NA	A210305_bc_hela_200ng_100min_dia_standard_py3_1017.d	1	Q00169	Q00169	-75.1194	-79.2034	6.05324e-63	4.8573e-14	6.83982e-65	1.23198e-15	14	209.651	MLAPEGALNIHEK	Stripped Sequence	TRUE	0	MLAPEGALNIHEK	1	2	TRUE	_MLAPEGALNIHEK_	26.7708	FALSE	_MLAPEGALNIHEK_	_MLAPEGALNIHEK_	no group specified	LABEL_FREE	FALSE	NaN	8.5888e-29	1.45523e-07	35.4651	25.9027	35.8746	2.7003e-07	6.46225e-07	1.83409e-08	1.45523e-07	FALSE	NaN	466.756	466.756	TRUE	TRUE	-7.1951	3	_MLAPEGALNIHEK_	_MLAPEGALNIHEK_	474.919	474.918	466.756
Not Defined	A210305_bc_hela_200ng_100min_dia_standard_py3_1017	NA	A210305_bc_hela_200ng_100min_dia_standard_py3_1017.d	1	Q00169	Q00169	-75.1194	-79.2034	6.05324e-63	4.8573e-14	6.83982e-65	1.23198e-15	14	209.651	DCPYMCAYK	Stripped Sequence	TRUE	0	DCPYMCAYK	2	1	TRUE	_DC[+57]PYMC[+57]AYK_	14.7941	FALSE	_DC[Carbamidomethyl (C)]PYMC[Carbamidomethyl (C)]AYK_	_DC[Carbamidomethyl (C)]PYMC[Carbamidomethyl (C)]AYK_	no group specified	LABEL_FREE	FALSE	NaN	6.19317e-34	5.57945e-08	28.9298	14.8221	28.9129	1.85982e-08	5.57945e-08	1.27205e-30	1.41001e-24	FALSE	NaN	1058.51	1058.51	TRUE	TRUE	-4.98043	2	_DC[+57]PYMC[+57]AYK_	_DC[Carbamidomethyl (C)]PYMC[Carbamidomethyl (C)]AYK_	604.233	604.232	1058.51
Not Defined	A210305_bc_hela_200ng_100min_dia_standard_py3_1017	NA	A210305_bc_hela_200ng_100min_dia_standard_py3_1017.d	1	Q00169	Q00169	-75.1194	-79.2034	6.05324e-63	4.8573e-14	6.83982e-65	1.23198e-15	14	209.651	IYHLQSK	Stripped Sequence	TRUE	0	IYHLQSK	3	1	TRUE	_IYHLQSK_	-32.1844	FALSE	_IYHLQSK_	_IYHLQSK_	no group specified	LABEL_FREE	FALSE	NaN	9.86623e-36	3.92804e-08	8.2267	-32.5468	8.34941	1.30935e-08	3.92804e-08	1.49135e-51	9.77519e-35	FALSE	NaN	750.59	750.59	TRUE	TRUE	-4.24945	2	_IYHLQSK_	_IYHLQSK_	444.751	444.75	750.59
Not Defined	A210305_bc_hela_200ng_100min_dia_standard_py3_1017	NA	A210305_bc_hela_200ng_100min_dia_standard_py3_1017.d	1	Q00169	Q00169	-75.1194	-79.2034	6.05324e-63	4.8573e-14	6.83982e-65	1.23198e-15	14	209.651	VENFIHK	Stripped Sequence	TRUE	0	VENFIHK	4	1	FALSE	_VENFIHK_	-19.9127	FALSE	_VENFIHK_	_VENFIHK_	no group specified	LABEL_FREE	FALSE	NaN	5.38056e-39	2.02928e-08	12.5323	-20.0337	12.5807	6.76426e-09	2.02928e-08	4.15683e-36	1.14046e-28	FALSE	NaN	597.613	597.613	TRUE	TRUE	-2.97093	2	_VENFIHK_	_VENFIHK_	443.743	443.742	597.613
Not Defined	A210305_bc_hela_200ng_100min_dia_standard_py3_1017	NA	A210305_bc_hela_200ng_100min_dia_standard_py3_1017.d	1	Q00169	Q00169	-75.1194	-79.2034	6.05324e-63	4.8573e-14	6.83982e-65	1.23198e-15	14	209.651	IETWHKPDLGTQENVHK	Stripped Sequence	TRUE	1	IETWHKPDLGTQENVHK	5	2	FALSE	_IETWHKPDLGTQENVHK_	3.12955	FALSE	_IETWHKPDLGTQENVHK_	_IETWHKPDLGTQENVHK_	no group specified	LABEL_FREE	FALSE	NaN	1.30032e-26	2.12999e-07	22.8917	3.16003	22.8741	7.09998e-08	2.12999e-07	3.3965e-48	3.57401e-42	FALSE	NaN	202.806	202.806	TRUE	TRUE	-8.19931	4	_IETWHKPDLGTQENVHK_	_IETWHKPDLGTQENVHK_	508.762	508.761	202.806
Not Defined	A210305_bc_hela_200ng_100min_dia_standard_py3_1017	NA	A210305_bc_hela_200ng_100min_dia_standard_py3_1017.d	1	Q00169	Q00169	-75.1194	-79.2034	6.05324e-63	4.8573e-14	6.83982e-65	1.23198e-15	14	209.651	IETWHKPDLGTQENVHK	Stripped Sequence	TRUE	1	IETWHKPDLGTQENVHK	5	2	FALSE	_IETWHKPDLGTQENVHK_	3.12955	FALSE	_IETWHKPDLGTQENVHK_	_IETWHKPDLGTQENVHK_	no group specified	LABEL_FREE	FALSE	NaN	2.42517e-40	1.53677e-08	22.875	3.13109	22.8741	5.12257e-09	1.53677e-08	3.67897e-46	1.04641e-33	FALSE	NaN	135.017	135.017	TRUE	TRUE	-2.46008	3	_IETWHKPDLGTQENVHK_	_IETWHKPDLGTQENVHK_	678.013	678.013	135.017
Not Defined	A210305_bc_hela_200ng_100min_dia_standard_py3_1017	NA	A210305_bc_hela_200ng_100min_dia_standard_py3_1017.d	1	Q00169	Q00169	-75.1194	-79.2034	6.05324e-63	4.8573e-14	6.83982e-65	1.23198e-15	14	209.651	RQLDEMR	Stripped Sequence	TRUE	1	RQLDEMR	6	1	FALSE	_RQLDEMR_	-32.8651	FALSE	_RQLDEMR_	_RQLDEMR_	no group specified	LABEL_FREE	FALSE	NaN	2.60016e-16	9.55554e-07	8.13333	-32.8269	8.12061	3.19587e-07	9.55554e-07	2.16309e-18	3.20758e-09	FALSE	NaN	362.214	362.214	TRUE	TRUE	-13.7488	2	_RQLDEMR_	_RQLDEMR_	474.24	474.24	362.214
Not Defined	A210305_bc_hela_200ng_100min_dia_standard_py3_1017	NA	A210305_bc_hela_200ng_100min_dia_standard_py3_1017.d	1	Q00169	Q00169	-75.1194	-79.2034	6.05324e-63	4.8573e-14	6.83982e-65	1.23198e-15	14	209.651	WVDLTMDDIR	Stripped Sequence	TRUE	0	WVDLTMDDIR	7	1	FALSE	_WVDLTMDDIR_	66.2131	FALSE	_WVDLTMDDIR_	_WVDLTMDDIR_	no group specified	LABEL_FREE	FALSE	NaN	1.70947e-39	1.82867e-08	62.7653	66.2283	62.7558	6.09556e-09	1.82867e-08	8.52361e-73	1.58913e-34	FALSE	NaN	378.581	378.581	TRUE	TRUE	-2.78088	2	_WVDLTMDDIR_	_WVDLTMDDIR_	632.306	632.306	378.581
Not Defined	A210305_bc_hela_200ng_100min_dia_standard_py3_1017	NA	A210305_bc_hela_200ng_100min_dia_standard_py3_1017.d	1	Q00169	Q00169	-75.1194	-79.2034	6.05324e-63	4.8573e-14	6.83982e-65	1.23198e-15	14	209.651	TVITNEYMK	Stripped Sequence	TRUE	0	TVITNEYMK	8	1	FALSE	_TVITNEYMK_	10.7935	FALSE	_TVITNEYMK_	_TVITNEYMK_	no group specified	LABEL_FREE	FALSE	NaN	3.48735e-32	7.79756e-08	26.8238	10.729	26.8518	0.000266578	0.000799655	7.41742e-24	7.79756e-08	FALSE	NaN	55.8784	55.8784	TRUE	TRUE	-5.71252	2	_TVITNEYMK_	_TVITNEYMK_	549.779	549.778	55.8784
Not Defined	A210305_bc_hela_200ng_100min_dia_standard_py3_1017	NA	A210305_bc_hela_200ng_100min_dia_standard_py3_1017.d	1	Q00169	Q00169	-75.1194	-79.2034	6.05324e-63	4.8573e-14	6.83982e-65	1.23198e-15	14	209.651	NETGGGEGVEVLVNEPYEK	Stripped Sequence	TRUE	0	NETGGGEGVEVLVNEPYEK	9	1	FALSE	_NETGGGEGVEVLVNEPYEK_	46.2979	FALSE	_NETGGGEGVEVLVNEPYEK_	_NETGGGEGVEVLVNEPYEK_	no group specified	LABEL_FREE	FALSE	NaN	0	3.9128e-10	49.4357	46.482	49.3277	1.30427e-10	3.9128e-10	7.73089e-62	7.25317e-57	FALSE	NaN	126.613	126.613	TRUE	TRUE	3.32814	2	_NETGGGEGVEVLVNEPYEK_	_NETGGGEGVEVLVNEPYEK_	1010.48	1010.48	126.613
Not Defined	A210305_bc_hela_200ng_100min_dia_standard_py3_1017	NA	A210305_bc_hela_200ng_100min_dia_standard_py3_1017.d	1	Q00169	Q00169	-75.1194	-79.2034	6.05324e-63	4.8573e-14	6.83982e-65	1.23198e-15	14	209.651	VILPVSVDEYQVGQLYSVAEASK	Stripped Sequence	TRUE	0	VILPVSVDEYQVGQLYSVAEASK	10	1	FALSE	_VILPVSVDEYQVGQLYSVAEASK_	108.257	FALSE	_VILPVSVDEYQVGQLYSVAEASK_	_VILPVSVDEYQVGQLYSVAEASK_	no group specified	LABEL_FREE	FALSE	NaN	3.57929e-35	4.38865e-08	86.527	106.694	87.0465	1.46288e-08	4.38865e-08	3.82147e-57	2.25509e-14	FALSE	NaN	39.2271	39.2271	TRUE	TRUE	-4.47486	3	_VILPVSVDEYQVGQLYSVAEASK_	_VILPVSVDEYQVGQLYSVAEASK_	832.107	832.108	39.2271
Not Defined	A210305_bc_hela_200ng_100min_dia_standard_py3_1017	NA	A210305_bc_hela_200ng_100min_dia_standard_py3_1017.d	1	Q00169	Q00169	-75.1194	-79.2034	6.05324e-63	4.8573e-14	6.83982e-65	1.23198e-15	14	209.651	PDLGTQENVHK	Stripped Sequence	TRUE	0	PDLGTQENVHK	11	2	FALSE	_PDLGTQENVHK_	-23.6295	FALSE	_PDLGTQENVHK_	_PDLGTQENVHK_	no group specified	LABEL_FREE	FALSE	NaN	6.94369e-05	5.93646e-06	11.2239	-24.0482	11.3652	0.000305756	0.000911331	1.05105e-12	5.93646e-06	FALSE	NaN	8.42553	8.42553	TRUE	TRUE	-23.9494	3	_PDLGTQENVHK_	_PDLGTQENVHK_	413.211	413.21	8.42553
Not Defined	A210305_bc_hela_200ng_100min_dia_standard_py3_1017	NA	A210305_bc_hela_200ng_100min_dia_standard_py3_1017.d	1	Q00169	Q00169	-75.1194	-79.2034	6.05324e-63	4.8573e-14	6.83982e-65	1.23198e-15	14	209.651	PDLGTQENVHK	Stripped Sequence	TRUE	0	PDLGTQENVHK	11	2	FALSE	_PDLGTQENVHK_	-23.6295	FALSE	_PDLGTQENVHK_	_PDLGTQENVHK_	no group specified	LABEL_FREE	FALSE	NaN	0.0255469	0.000370577	11.2038	-24.108	11.3652	0.00424658	0.0123619	7.23478e-06	0.000370577	FALSE	NaN	17.3504	17.3504	TRUE	TRUE	-43.4192	2	_PDLGTQENVHK_	_PDLGTQENVHK_	619.312	619.312	17.3504
Not Defined	A210305_bc_hela_200ng_100min_dia_standard_py3_1017	NA	A210305_bc_hela_200ng_100min_dia_standard_py3_1017.d	1	Q00266	Q00266	-72.3489	-78.5179	3.71629e-81	4.32237e-15	1.0014e-82	1.21715e-16	5	176.208	FVIGGPQGDAGVTGR	Stripped Sequence	TRUE	0	FVIGGPQGDAGVTGR	1	1	TRUE	_FVIGGPQGDAGVTGR_	31.9161	FALSE	_FVIGGPQGDAGVTGR_	_FVIGGPQGDAGVTGR_	no group specified	LABEL_FREE	FALSE	NaN	1.96577e-32	7.44427e-08	39.2738	32.0754	39.1956	2.48142e-08	7.44427e-08	1.76796e-62	5.17662e-27	FALSE	NaN	416.633	416.633	TRUE	TRUE	-5.60711	2	_FVIGGPQGDAGVTGR_	_FVIGGPQGDAGVTGR_	715.873	715.874	416.633
Not Defined	A210305_bc_hela_200ng_100min_dia_standard_py3_1017	NA	A210305_bc_hela_200ng_100min_dia_standard_py3_1017.d	1	Q00266	Q00266	-72.3489	-78.5179	3.71629e-81	4.32237e-15	1.0014e-82	1.21715e-16	5	176.208	TACYGHFGR	Stripped Sequence	TRUE	0	TACYGHFGR	2	1	TRUE	_TAC[+57]YGHFGR_	-23.3553	FALSE	_TAC[Carbamidomethyl (C)]YGHFGR_	_TAC[Carbamidomethyl (C)]YGHFGR_	no group specified	LABEL_FREE	FALSE	NaN	0	2.39937e-09	11.5031	-23.2191	11.4579	7.99789e-10	2.39937e-09	4.40961e-53	8.41478e-39	FALSE	NaN	360.385	360.385	TRUE	TRUE	0.64462	2	_TAC[+57]YGHFGR_	_TAC[Carbamidomethyl (C)]YGHFGR_	534.738	534.738	360.385
Not Defined	A210305_bc_hela_200ng_100min_dia_standard_py3_1017	NA	A210305_bc_hela_200ng_100min_dia_standard_py3_1017.d	1	Q00266	Q00266	-72.3489	-78.5179	3.71629e-81	4.32237e-15	1.0014e-82	1.21715e-16	5	176.208	ICDQISDAVLDAHLK	Stripped Sequence	TRUE	0	ICDQISDAVLDAHLK	3	2	TRUE	_IC[+57]DQISDAVLDAHLK_	50.4758	FALSE	_IC[Carbamidomethyl (C)]DQISDAVLDAHLK_	_IC[Carbamidomethyl (C)]DQISDAVLDAHLK_	no group specified	LABEL_FREE	FALSE	NaN	0	2.3503e-10	52.0949	50.319	52.2036	7.83432e-11	2.3503e-10	4.29381e-71	1.86978e-69	FALSE	NaN	276.719	276.719	TRUE	TRUE	4.01367	3	_IC[+57]DQISDAVLDAHLK_	_IC[Carbamidomethyl (C)]DQISDAVLDAHLK_	566.622	566.622	276.719
Not Defined	A210305_bc_hela_200ng_100min_dia_standard_py3_1017	NA	A210305_bc_hela_200ng_100min_dia_standard_py3_1017.d	1	Q00266	Q00266	-72.3489	-78.5179	3.71629e-81	4.32237e-15	1.0014e-82	1.21715e-16	5	176.208	ICDQISDAVLDAHLK	Stripped Sequence	TRUE	0	ICDQISDAVLDAHLK	3	2	TRUE	_IC[+57]DQISDAVLDAHLK_	50.4758	FALSE	_IC[Carbamidomethyl (C)]DQISDAVLDAHLK_	_IC[Carbamidomethyl (C)]DQISDAVLDAHLK_	no group specified	LABEL_FREE	FALSE	NaN	0	4.42143e-09	52.1061	50.3351	52.2036	1.47436e-09	4.42143e-09	2.44066e-16	1.64905e-12	FALSE	NaN	30.7918	30.7918	TRUE	TRUE	-0.335994	2	_IC[+57]DQISDAVLDAHLK_	_IC[Carbamidomethyl (C)]DQISDAVLDAHLK_	849.43	849.431	30.7918
Not Defined	A210305_bc_hela_200ng_100min_dia_standard_py3_1017	NA	A210305_bc_hela_200ng_100min_dia_standard_py3_1017.d	1	Q00266	Q00266	-72.3489	-78.5179	3.71629e-81	4.32237e-15	1.0014e-82	1.21715e-16	5	176.208	VACETVCK	Stripped Sequence	TRUE	0	VACETVCK	4	1	FALSE	_VAC[+57]ETVC[+57]K_	-33.9339	FALSE	_VAC[Carbamidomethyl (C)]ETVC[Carbamidomethyl (C)]K_	_VAC[Carbamidomethyl (C)]ETVC[Carbamidomethyl (C)]K_	no group specified	LABEL_FREE	FALSE	NaN	1.39587e-20	5.5007e-07	7.78465	-33.9008	7.77398	1.9921e-07	5.5007e-07	6.7275e-09	4.08316e-08	FALSE	NaN	134.18	134.18	TRUE	TRUE	-11.2486	2	_VAC[+57]ETVC[+57]K_	_VAC[Carbamidomethyl (C)]ETVC[Carbamidomethyl (C)]K_	483.723	483.723	134.18
Not Defined	A210305_bc_hela_200ng_100min_dia_standard_py3_1017	NA	A210305_bc_hela_200ng_100min_dia_standard_py3_1017.d	1	Q00325	Q00325	-73.3664	-76.5312	3.54822e-74	1.73438e-18	6.3964e-76	7.68752e-20	15	1672.83	IQTQPGYANTLR	Stripped Sequence	TRUE	0	IQTQPGYANTLR	1	1	TRUE	_IQTQPGYANTLR_	8.07781	FALSE	_IQTQPGYANTLR_	_IQTQPGYANTLR_	no group specified	LABEL_FREE	FALSE	NaN	3.20105e-07	5.84019e-06	25.5836	8.38108	25.3594	1.94678e-06	5.84019e-06	5.02744e-16	1.58886e-10	FALSE	NaN	46139.8	46139.8	TRUE	TRUE	-21.2252	2	_IQTQPGYANTLR_	_IQTQPGYANTLR_	681.362	681.362	46139.8
Not Defined	A210305_bc_hela_200ng_100min_dia_standard_py3_1017	NA	A210305_bc_hela_200ng_100min_dia_standard_py3_1017.d	1	Q00325	Q00325	-73.3664	-76.5312	3.54822e-74	1.73438e-18	6.3964e-76	7.68752e-20	15	1672.83	GVAPLWMR	Stripped Sequence	TRUE	0	GVAPLWMR	2	1	TRUE	_GVAPLWMR_	40.4818	FALSE	_GVAPLWMR_	_GVAPLWMR_	no group specified	LABEL_FREE	FALSE	NaN	4.79117e-15	1.0969e-06	44.9332	40.552	44.8875	4.51787e-07	1.0969e-06	4.32547e-16	2.58463e-07	FALSE	NaN	38049.3	38049.3	TRUE	TRUE	-14.5661	2	_GVAPLWMR_	_GVAPLWMR_	465.255	465.254	38049.3
Not Defined	A210305_bc_hela_200ng_100min_dia_standard_py3_1017	NA	A210305_bc_hela_200ng_100min_dia_standard_py3_1017.d	1	Q00325	Q00325	-73.3664	-76.5312	3.54822e-74	1.73438e-18	6.3964e-76	7.68752e-20	15	1672.83	LPRPPPPEMPESLK	Stripped Sequence	TRUE	1	LPRPPPPEMPESLK	3	2	TRUE	_LPRPPPPEMPESLK_	33.6195	FALSE	_LPRPPPPEMPESLK_	_LPRPPPPEMPESLK_	no group specified	LABEL_FREE	FALSE	NaN	1.94468e-25	2.59681e-07	40.5172	34.0082	40.2223	8.65602e-08	2.59681e-07	8.22299e-45	7.71388e-25	FALSE	NaN	12756	12756	TRUE	TRUE	-8.75943	3	_LPRPPPPEMPESLK_	_LPRPPPPEMPESLK_	529.957	529.957	12756
Not Defined	A210305_bc_hela_200ng_100min_dia_standard_py3_1017	NA	A210305_bc_hela_200ng_100min_dia_standard_py3_1017.d	1	Q00325	Q00325	-73.3664	-76.5312	3.54822e-74	1.73438e-18	6.3964e-76	7.68752e-20	15	1672.83	LPRPPPPEMPESLK	Stripped Sequence	TRUE	1	LPRPPPPEMPESLK	3	2	TRUE	_LPRPPPPEMPESLK_	33.6195	FALSE	_LPRPPPPEMPESLK_	_LPRPPPPEMPESLK_	no group specified	LABEL_FREE	FALSE	NaN	0.00139933	3.39294e-05	40.4706	33.9489	40.2223	2.68032e-05	4.41136e-05	2.36643e-06	3.39294e-05	FALSE	NaN	153.786	153.786	TRUE	TRUE	-29.9789	2	_LPRPPPPEMPESLK_	_LPRPPPPEMPESLK_	794.432	794.433	153.786
Not Defined	A210305_bc_hela_200ng_100min_dia_standard_py3_1017	NA	A210305_bc_hela_200ng_100min_dia_standard_py3_1017.d	1	Q00325	Q00325	-73.3664	-76.5312	3.54822e-74	1.73438e-18	6.3964e-76	7.68752e-20	15	1672.83	FGFYEVFK	Stripped Sequence	TRUE	0	FGFYEVFK	4	1	FALSE	_FGFYEVFK_	70.5764	FALSE	_FGFYEVFK_	_FGFYEVFK_	no group specified	LABEL_FREE	FALSE	NaN	2.99603e-19	6.61881e-07	65.7304	70.2863	65.958	2.20627e-07	6.61881e-07	5.26967e-25	1.9672e-21	FALSE	NaN	6974.75	6974.75	TRUE	TRUE	-11.9914	2	_FGFYEVFK_	_FGFYEVFK_	518.761	518.76	6974.75
Not Defined	A210305_bc_hela_200ng_100min_dia_standard_py3_1017	NA	A210305_bc_hela_200ng_100min_dia_standard_py3_1017.d	1	Q00325	Q00325	-73.3664	-76.5312	3.54822e-74	1.73438e-18	6.3964e-76	7.68752e-20	15	1672.83	MQVDPQK	Stripped Sequence	TRUE	0	MQVDPQK	5	1	FALSE	_MQVDPQK_	-28.8187	FALSE	_MQVDPQK_	_MQVDPQK_	no group specified	LABEL_FREE	FALSE	NaN	3.47733e-26	2.29189e-07	9.54169	-28.9468	9.58867	7.63964e-08	2.29189e-07	1.7497e-31	2.46259e-24	FALSE	NaN	6021.36	6021.36	TRUE	TRUE	-8.40136	2	_MQVDPQK_	_MQVDPQK_	423.213	423.212	6021.36
Not Defined	A210305_bc_hela_200ng_100min_dia_standard_py3_1017	NA	A210305_bc_hela_200ng_100min_dia_standard_py3_1017.d	1	Q00325	Q00325	-73.3664	-76.5312	3.54822e-74	1.73438e-18	6.3964e-76	7.68752e-20	15	1672.83	GIFNGFSVTLK	Stripped Sequence	TRUE	0	GIFNGFSVTLK	6	1	FALSE	_GIFNGFSVTLK_	75.2516	FALSE	_GIFNGFSVTLK_	_GIFNGFSVTLK_	no group specified	LABEL_FREE	FALSE	NaN	8.94069e-24	3.40207e-07	68.7939	75.3748	68.7148	1.13402e-07	3.40207e-07	7.49305e-47	5.90613e-32	FALSE	NaN	4870.83	4870.83	TRUE	TRUE	-9.57765	2	_GIFNGFSVTLK_	_GIFNGFSVTLK_	591.83	591.83	4870.83
Not Defined	A210305_bc_hela_200ng_100min_dia_standard_py3_1017	NA	A210305_bc_hela_200ng_100min_dia_standard_py3_1017.d	1	Q00325	Q00325	-73.3664	-76.5312	3.54822e-74	1.73438e-18	6.3964e-76	7.68752e-20	15	1672.83	VLYSNMLGEENTYLWR	Stripped Sequence	TRUE	0	VLYSNMLGEENTYLWR	7	3	FALSE	_VLYSNMLGEENTYLWR_	86.0299	FALSE	_VLYSNMLGEENTYLWR_	_VLYSNMLGEENTYLWR_	no group specified	LABEL_FREE	FALSE	NaN	9.47268e-40	1.7356e-08	75.5078	85.9682	75.5443	5.78534e-09	1.7356e-08	6.03793e-48	2.06462e-40	FALSE	NaN	3257.01	3257.01	TRUE	TRUE	-2.68352	2	_VLYSNMLGEENTYLWR_	_VLYSNMLGEENTYLWR_	994.483	994.483	3257.01
Not Defined	A210305_bc_hela_200ng_100min_dia_standard_py3_1017	NA	A210305_bc_hela_200ng_100min_dia_standard_py3_1017.d	1	Q00325	Q00325	-73.3664	-76.5312	3.54822e-74	1.73438e-18	6.3964e-76	7.68752e-20	15	1672.83	VLYSNMLGEENTYLWR	Stripped Sequence	TRUE	0	VLYSNMLGEENTYLWR	7	3	FALSE	_VLYSNMLGEENTYLWR_	86.0299	FALSE	_VLYSNMLGEENTYLWR_	_VLYSNMLGEENTYLWR_	no group specified	LABEL_FREE	FALSE	NaN	0	5.43472e-11	75.529	86.0041	75.5443	1.81157e-11	5.43472e-11	2.51751e-74	1.26948e-67	FALSE	NaN	112.805	112.805	TRUE	TRUE	6.00034	3	_VLYSNMLGEENTYLWR_	_VLYSNMLGEENTYLWR_	663.324	663.325	112.805
Not Defined	A210305_bc_hela_200ng_100min_dia_standard_py3_1017	NA	A210305_bc_hela_200ng_100min_dia_standard_py3_1017.d	1	Q00325	Q00325	-73.3664	-76.5312	3.54822e-74	1.73438e-18	6.3964e-76	7.68752e-20	15	1672.83	VLYSNMLGEENTYLWR	Stripped Sequence	TRUE	0	VLYSNMLGEENTYLWR	7	3	FALSE	_VLYSNM[+16]LGEENTYLWR_	68.7859	FALSE	_VLYSNM[Oxidation (M)]LGEENTYLWR_	_VLYSNM[Oxidation (M)]LGEENTYLWR_	no group specified	LABEL_FREE	FALSE	NaN	5.88545e-44	7.16526e-09	64.5058	68.6387	64.6175	1.52031e-06	4.55377e-06	5.46972e-24	7.16526e-09	FALSE	NaN	68.8431	68.8431	TRUE	TRUE	-1.13204	2	_VLYSNM[+16]LGEENTYLWR_	_VLYSNM[Oxidation (M)]LGEENTYLWR_	1002.48	1002.48	68.8431
Not Defined	A210305_bc_hela_200ng_100min_dia_standard_py3_1017	NA	A210305_bc_hela_200ng_100min_dia_standard_py3_1017.d	1	Q00325	Q00325	-73.3664	-76.5312	3.54822e-74	1.73438e-18	6.3964e-76	7.68752e-20	15	1672.83	QIPYTMMK	Stripped Sequence	TRUE	0	QIPYTMMK	8	1	FALSE	_QIPYTMMK_	22.6348	FALSE	_QIPYTMMK_	_QIPYTMMK_	no group specified	LABEL_FREE	FALSE	NaN	1.18408e-35	3.99062e-08	33.7553	22.5601	33.7993	1.33091e-08	3.99062e-08	1.84207e-33	2.1291e-11	FALSE	NaN	2078.41	2078.41	TRUE	TRUE	-4.28125	2	_QIPYTMMK_	_QIPYTMMK_	506.254	506.253	2078.41
Not Defined	A210305_bc_hela_200ng_100min_dia_standard_py3_1017	NA	A210305_bc_hela_200ng_100min_dia_standard_py3_1017.d	1	Q00325	Q00325	-73.3664	-76.5312	3.54822e-74	1.73438e-18	6.3964e-76	7.68752e-20	15	1672.83	LPRPPPPEMPESLKK	Stripped Sequence	TRUE	2	LPRPPPPEMPESLKK	9	2	FALSE	_LPRPPPPEMPESLKK_	20.2505	FALSE	_LPRPPPPEMPESLKK_	_LPRPPPPEMPESLKK_	no group specified	LABEL_FREE	FALSE	NaN	0	7.7889e-10	32.2279	20.2685	32.2176	2.5963e-10	7.7889e-10	1.04181e-54	1.48352e-45	FALSE	NaN	1403.44	1403.44	TRUE	TRUE	2.3388	3	_LPRPPPPEMPESLKK_	_LPRPPPPEMPESLKK_	572.655	572.655	1403.44
Not Defined	A210305_bc_hela_200ng_100min_dia_standard_py3_1017	NA	A210305_bc_hela_200ng_100min_dia_standard_py3_1017.d	1	Q00325	Q00325	-73.3664	-76.5312	3.54822e-74	1.73438e-18	6.3964e-76	7.68752e-20	15	1672.83	LPRPPPPEMPESLKK	Stripped Sequence	TRUE	2	LPRPPPPEMPESLKK	9	2	FALSE	_LPRPPPPEMPESLKK_	20.2505	FALSE	_LPRPPPPEMPESLKK_	_LPRPPPPEMPESLKK_	no group specified	LABEL_FREE	FALSE	NaN	0	1.59634e-09	32.3041	20.4026	32.2176	5.32112e-10	1.59634e-09	5.74609e-50	1.12095e-46	FALSE	NaN	744.203	744.203	TRUE	TRUE	1.26531	4	_LPRPPPPEMPESLKK_	_LPRPPPPEMPESLKK_	429.743	429.742	744.203
Not Defined	A210305_bc_hela_200ng_100min_dia_standard_py3_1017	NA	A210305_bc_hela_200ng_100min_dia_standard_py3_1017.d	1	Q00325	Q00325	-73.3664	-76.5312	3.54822e-74	1.73438e-18	6.3964e-76	7.68752e-20	15	1672.83	GWAPTFLGYSMQGLCK	Stripped Sequence	TRUE	0	GWAPTFLGYSMQGLCK	10	1	FALSE	_GWAPTFLGYSMQGLC[+57]K_	94.1198	FALSE	_GWAPTFLGYSMQGLC[Carbamidomethyl (C)]K_	_GWAPTFLGYSMQGLC[Carbamidomethyl (C)]K_	no group specified	LABEL_FREE	FALSE	NaN	3.6182e-38	2.4065e-08	80.6243	94.1	80.6446	8.02168e-09	2.4065e-08	1.11493e-49	5.84014e-44	FALSE	NaN	302.607	302.607	TRUE	TRUE	-3.28966	2	_GWAPTFLGYSMQGLC[+57]K_	_GWAPTFLGYSMQGLC[Carbamidomethyl (C)]K_	908.431	908.432	302.607
Not Defined	A210305_bc_hela_200ng_100min_dia_standard_py3_1017	NA	A210305_bc_hela_200ng_100min_dia_standard_py3_1017.d	1	Q00325	Q00325	-73.3664	-76.5312	3.54822e-74	1.73438e-18	6.3964e-76	7.68752e-20	15	1672.83	TVEALYK	Stripped Sequence	TRUE	0	TVEALYK	11	1	FALSE	_TVEALYK_	-6.48008	FALSE	_TVEALYK_	_TVEALYK_	no group specified	LABEL_FREE	FALSE	NaN	1.13282e-35	3.97512e-08	18.1857	-6.52896	18.2139	1.32504e-08	3.97512e-08	4.03693e-25	2.12497e-23	FALSE	NaN	192.038	192.038	TRUE	TRUE	-4.27353	2	_TVEALYK_	_TVEALYK_	412.232	412.231	192.038
Not Defined	A210305_bc_hela_200ng_100min_dia_standard_py3_1017	NA	A210305_bc_hela_200ng_100min_dia_standard_py3_1017.d	1	Q00341	Q00341	-69.7788	-74.0851	2.69678e-100	2.16496e-23	3.54322e-101	2.22744e-24	44	564.321	LVGEIMQETGTR	Stripped Sequence	TRUE	0	LVGEIMQETGTR	1	1	TRUE	_LVGEIMQETGTR_	27.6709	FALSE	_LVGEIMQETGTR_	_LVGEIMQETGTR_	no group specified	LABEL_FREE	FALSE	NaN	9.9928e-17	9.10116e-07	37.1675	28.5643	36.4309	3.0568e-07	9.10116e-07	2.9047e-13	6.92346e-09	FALSE	NaN	3324.6	3324.6	TRUE	TRUE	-13.4892	2	_LVGEIMQETGTR_	_LVGEIMQETGTR_	667.343	667.343	3324.6
Not Defined	A210305_bc_hela_200ng_100min_dia_standard_py3_1017	NA	A210305_bc_hela_200ng_100min_dia_standard_py3_1017.d	1	Q00341	Q00341	-69.7788	-74.0851	2.69678e-100	2.16496e-23	3.54322e-101	2.22744e-24	44	564.321	IQIPRPDDPSNQIK	Stripped Sequence	TRUE	1	IQIPRPDDPSNQIK	2	2	TRUE	_IQIPRPDDPSNQIK_	28.319	FALSE	_IQIPRPDDPSNQIK_	_IQIPRPDDPSNQIK_	no group specified	LABEL_FREE	FALSE	NaN	0	8.76216e-10	36.9775	28.3367	36.9625	2.92072e-10	8.76216e-10	2.33757e-37	4.97575e-34	FALSE	NaN	2262.86	2262.86	TRUE	TRUE	2.16051	3	_IQIPRPDDPSNQIK_	_IQIPRPDDPSNQIK_	540.962	540.961	2262.86
Not Defined	A210305_bc_hela_200ng_100min_dia_standard_py3_1017	NA	A210305_bc_hela_200ng_100min_dia_standard_py3_1017.d	1	Q00341	Q00341	-69.7788	-74.0851	2.69678e-100	2.16496e-23	3.54322e-101	2.22744e-24	44	564.321	IQIPRPDDPSNQIK	Stripped Sequence	TRUE	1	IQIPRPDDPSNQIK	2	2	TRUE	_IQIPRPDDPSNQIK_	28.319	FALSE	_IQIPRPDDPSNQIK_	_IQIPRPDDPSNQIK_	no group specified	LABEL_FREE	FALSE	NaN	0.00216779	5.04867e-05	36.9161	28.2643	36.9625	8.71402e-05	0.000165641	4.52924e-05	5.04867e-05	FALSE	NaN	150.162	150.162	TRUE	TRUE	-32.313	2	_IQIPRPDDPSNQIK_	_IQIPRPDDPSNQIK_	810.939	810.94	150.162
Not Defined	A210305_bc_hela_200ng_100min_dia_standard_py3_1017	NA	A210305_bc_hela_200ng_100min_dia_standard_py3_1017.d	1	Q00341	Q00341	-69.7788	-74.0851	2.69678e-100	2.16496e-23	3.54322e-101	2.22744e-24	44	564.321	INIPPPSVNR	Stripped Sequence	TRUE	0	INIPPPSVNR	3	1	TRUE	_INIPPPSVNR_	18.016	FALSE	_INIPPPSVNR_	_INIPPPSVNR_	no group specified	LABEL_FREE	FALSE	NaN	4.50886e-30	1.15699e-07	31.0854	18.1489	30.9981	3.85663e-08	1.15699e-07	1.69554e-44	1.45181e-30	FALSE	NaN	1354.77	1354.77	TRUE	TRUE	-6.62494	2	_INIPPPSVNR_	_INIPPPSVNR_	553.819	553.819	1354.77
Not Defined	A210305_bc_hela_200ng_100min_dia_standard_py3_1017	NA	A210305_bc_hela_200ng_100min_dia_standard_py3_1017.d	1	Q00341	Q00341	-69.7788	-74.0851	2.69678e-100	2.16496e-23	3.54322e-101	2.22744e-24	44	564.321	GNSLQEILER	Stripped Sequence	TRUE	0	GNSLQEILER	4	1	FALSE	_GNSLQEILER_	43.2386	FALSE	_GNSLQEILER_	_GNSLQEILER_	no group specified	LABEL_FREE	FALSE	NaN	2.93487e-07	5.83756e-06	47.0598	43.3215	46.9863	2.72206e-06	5.83756e-06	1.99696e-19	2.32861e-06	FALSE	NaN	2340.53	2340.53	TRUE	TRUE	-21.1831	2	_GNSLQEILER_	_GNSLQEILER_	579.809	579.809	2340.53
Not Defined	A210305_bc_hela_200ng_100min_dia_standard_py3_1017	NA	A210305_bc_hela_200ng_100min_dia_standard_py3_1017.d	1	Q00341	Q00341	-69.7788	-74.0851	2.69678e-100	2.16496e-23	3.54322e-101	2.22744e-24	44	564.321	ASVITQVFHVPLEER	Stripped Sequence	TRUE	0	ASVITQVFHVPLEER	5	2	FALSE	_ASVITQVFHVPLEER_	70.3501	FALSE	_ASVITQVFHVPLEER_	_ASVITQVFHVPLEER_	no group specified	LABEL_FREE	FALSE	NaN	5.22211e-17	8.80526e-07	65.6496	70.183	65.7803	2.93509e-07	8.80526e-07	1.62473e-20	1.51445e-17	FALSE	NaN	1871.42	1871.42	TRUE	TRUE	-13.3154	3	_ASVITQVFHVPLEER_	_ASVITQVFHVPLEER_	575.649	575.649	1871.42
Not Defined	A210305_bc_hela_200ng_100min_dia_standard_py3_1017	NA	A210305_bc_hela_200ng_100min_dia_standard_py3_1017.d	1	Q00341	Q00341	-69.7788	-74.0851	2.69678e-100	2.16496e-23	3.54322e-101	2.22744e-24	44	564.321	ASVITQVFHVPLEER	Stripped Sequence	TRUE	0	ASVITQVFHVPLEER	5	2	FALSE	_ASVITQVFHVPLEER_	70.3501	FALSE	_ASVITQVFHVPLEER_	_ASVITQVFHVPLEER_	no group specified	LABEL_FREE	FALSE	NaN	3.20648e-29	1.34988e-07	65.6458	70.1781	65.7803	4.55625e-06	1.35338e-05	8.64541e-31	1.34988e-07	FALSE	NaN	44.6101	44.6101	TRUE	TRUE	-7.00296	2	_ASVITQVFHVPLEER_	_ASVITQVFHVPLEER_	862.97	862.971	44.6101
Not Defined	A210305_bc_hela_200ng_100min_dia_standard_py3_1017	NA	A210305_bc_hela_200ng_100min_dia_standard_py3_1017.d	1	Q00341	Q00341	-69.7788	-74.0851	2.69678e-100	2.16496e-23	3.54322e-101	2.22744e-24	44	564.321	ELQAEQEDR	Stripped Sequence	TRUE	0	ELQAEQEDR	6	1	FALSE	_ELQAEQEDR_	-29.7976	FALSE	_ELQAEQEDR_	_ELQAEQEDR_	no group specified	LABEL_FREE	FALSE	NaN	2.64101e-34	5.19461e-08	9.22185	-29.8025	9.22373	1.73154e-08	5.19461e-08	9.68693e-29	3.07228e-28	FALSE	NaN	2026.95	2026.95	TRUE	TRUE	-4.82827	2	_ELQAEQEDR_	_ELQAEQEDR_	559.26	559.26	2026.95
Not Defined	A210305_bc_hela_200ng_100min_dia_standard_py3_1017	NA	A210305_bc_hela_200ng_100min_dia_standard_py3_1017.d	1	Q00341	Q00341	-69.7788	-74.0851	2.69678e-100	2.16496e-23	3.54322e-101	2.22744e-24	44	564.321	VIFPAAEDK	Stripped Sequence	TRUE	0	VIFPAAEDK	7	1	FALSE	_VIFPAAEDK_	15.7817	FALSE	_VIFPAAEDK_	_VIFPAAEDK_	no group specified	LABEL_FREE	FALSE	NaN	1.89255e-18	7.35273e-07	29.4988	15.7214	29.537	2.45091e-07	7.35273e-07	1.359e-24	1.04845e-16	FALSE	NaN	1832.67	1832.67	TRUE	TRUE	-12.4529	2	_VIFPAAEDK_	_VIFPAAEDK_	495.269	495.268	1832.67
Not Defined	A210305_bc_hela_200ng_100min_dia_standard_py3_1017	NA	A210305_bc_hela_200ng_100min_dia_standard_py3_1017.d	1	Q00341	Q00341	-69.7788	-74.0851	2.69678e-100	2.16496e-23	3.54322e-101	2.22744e-24	44	564.321	LHNSLIGTK	Stripped Sequence	TRUE	0	LHNSLIGTK	8	1	FALSE	_LHNSLIGTK_	-21.0605	FALSE	_LHNSLIGTK_	_LHNSLIGTK_	no group specified	LABEL_FREE	FALSE	NaN	1.15101e-18	7.14794e-07	12.1003	-21.2966	12.1692	2.38269e-07	7.14794e-07	7.20126e-19	1.13332e-11	FALSE	NaN	1678.81	1678.81	TRUE	TRUE	-12.3272	2	_LHNSLIGTK_	_LHNSLIGTK_	491.788	491.788	1678.81
Not Defined	A210305_bc_hela_200ng_100min_dia_standard_py3_1017	NA	A210305_bc_hela_200ng_100min_dia_standard_py3_1017.d	1	Q00341	Q00341	-69.7788	-74.0851	2.69678e-100	2.16496e-23	3.54322e-101	2.22744e-24	44	564.321	LGQALTEVYAK	Stripped Sequence	TRUE	0	LGQALTEVYAK	9	1	FALSE	_LGQALTEVYAK_	25.3286	FALSE	_LGQALTEVYAK_	_LGQALTEVYAK_	no group specified	LABEL_FREE	FALSE	NaN	2.47287e-22	4.25106e-07	35.2436	25.3818	35.2203	1.41702e-07	4.25106e-07	7.51465e-49	8.16263e-25	FALSE	NaN	1539.61	1539.61	TRUE	TRUE	-10.3145	2	_LGQALTEVYAK_	_LGQALTEVYAK_	596.832	596.832	1539.61
Not Defined	A210305_bc_hela_200ng_100min_dia_standard_py3_1017	NA	A210305_bc_hela_200ng_100min_dia_standard_py3_1017.d	1	Q00341	Q00341	-69.7788	-74.0851	2.69678e-100	2.16496e-23	3.54322e-101	2.22744e-24	44	564.321	ICLEIMQR	Stripped Sequence	TRUE	0	ICLEIMQR	10	1	FALSE	_IC[+57]LEIMQR_	40.9421	FALSE	_IC[Carbamidomethyl (C)]LEIMQR_	_IC[Carbamidomethyl (C)]LEIMQR_	no group specified	LABEL_FREE	FALSE	NaN	2.4427e-30	1.10151e-07	45.1388	40.8689	45.1841	3.67169e-08	1.10151e-07	1.46103e-34	3.21452e-23	FALSE	NaN	2036.68	2036.68	TRUE	TRUE	-6.50803	2	_IC[+57]LEIMQR_	_IC[Carbamidomethyl (C)]LEIMQR_	531.775	531.775	2036.68
Not Defined	A210305_bc_hela_200ng_100min_dia_standard_py3_1017	NA	A210305_bc_hela_200ng_100min_dia_standard_py3_1017.d	1	Q00341	Q00341	-69.7788	-74.0851	2.69678e-100	2.16496e-23	3.54322e-101	2.22744e-24	44	564.321	DMNQFGEGEQAK	Stripped Sequence	TRUE	0	DMNQFGEGEQAK	11	1	FALSE	_DMNQFGEGEQAK_	1.55983	FALSE	_DMNQFGEGEQAK_	_DMNQFGEGEQAK_	no group specified	LABEL_FREE	FALSE	NaN	1.96182e-44	6.46254e-09	22.0287	1.67132	21.9661	2.15418e-09	6.46254e-09	6.39648e-47	3.08279e-45	FALSE	NaN	1604.45	1604.45	TRUE	TRUE	-0.958295	2	_DMNQFGEGEQAK_	_DMNQFGEGEQAK_	677.291	677.291	1604.45
Not Defined	A210305_bc_hela_200ng_100min_dia_standard_py3_1017	NA	A210305_bc_hela_200ng_100min_dia_standard_py3_1017.d	1	Q00341	Q00341	-69.7788	-74.0851	2.69678e-100	2.16496e-23	3.54322e-101	2.22744e-24	44	564.321	IEGDPQGVQQAK	Stripped Sequence	TRUE	0	IEGDPQGVQQAK	12	1	FALSE	_IEGDPQGVQQAK_	-17.4933	FALSE	_IEGDPQGVQQAK_	_IEGDPQGVQQAK_	no group specified	LABEL_FREE	FALSE	NaN	3.02137e-20	5.77352e-07	13.8591	-17.2768	13.7566	1.92451e-07	5.77352e-07	6.01153e-57	1.59188e-40	FALSE	NaN	1575.07	1575.07	TRUE	TRUE	-11.4329	2	_IEGDPQGVQQAK_	_IEGDPQGVQQAK_	635.325	635.326	1575.07
Not Defined	A210305_bc_hela_200ng_100min_dia_standard_py3_1017	NA	A210305_bc_hela_200ng_100min_dia_standard_py3_1017.d	1	Q00341	Q00341	-69.7788	-74.0851	2.69678e-100	2.16496e-23	3.54322e-101	2.22744e-24	44	564.321	TEIVFTGEK	Stripped Sequence	TRUE	0	TEIVFTGEK	13	1	FALSE	_TEIVFTGEK_	12.7418	FALSE	_TEIVFTGEK_	_TEIVFTGEK_	no group specified	LABEL_FREE	FALSE	NaN	0	1.75467e-09	27.7893	12.7736	27.7731	5.84889e-10	1.75467e-09	9.49157e-26	3.89372e-22	FALSE	NaN	1583.75	1583.75	TRUE	TRUE	1.12169	2	_TEIVFTGEK_	_TEIVFTGEK_	512.271	512.271	1583.75
Not Defined	A210305_bc_hela_200ng_100min_dia_standard_py3_1017	NA	A210305_bc_hela_200ng_100min_dia_standard_py3_1017.d	1	Q00341	Q00341	-69.7788	-74.0851	2.69678e-100	2.16496e-23	3.54322e-101	2.22744e-24	44	564.321	SSVAVLTQESFAEHR	Stripped Sequence	TRUE	0	SSVAVLTQESFAEHR	14	1	FALSE	_[+42]SSVAVLTQESFAEHR_	58.849	FALSE	_[Acetyl (Protein N-term)]SSVAVLTQESFAEHR_	_[Acetyl (Protein N-term)]SSVAVLTQESFAEHR_	no group specified	LABEL_FREE	FALSE	NaN	0	2.03769e-10	57.6052	58.7817	57.6576	6.79229e-11	2.03769e-10	5.81045e-50	9.41755e-43	FALSE	NaN	1386.6	1386.6	TRUE	TRUE	4.20163	2	_[+42]SSVAVLTQESFAEHR_	_[Acetyl (Protein N-term)]SSVAVLTQESFAEHR_	851.923	851.925	1386.6
Not Defined	A210305_bc_hela_200ng_100min_dia_standard_py3_1017	NA	A210305_bc_hela_200ng_100min_dia_standard_py3_1017.d	1	Q00341	Q00341	-69.7788	-74.0851	2.69678e-100	2.16496e-23	3.54322e-101	2.22744e-24	44	564.321	DAPWTASSSEK	Stripped Sequence	TRUE	0	DAPWTASSSEK	15	1	FALSE	_DAPWTASSSEK_	1.07393	FALSE	_DAPWTASSSEK_	_DAPWTASSSEK_	no group specified	LABEL_FREE	FALSE	NaN	1.41209e-17	8.2149e-07	21.7204	1.1228	21.6929	2.7383e-07	8.2149e-07	1.12021e-36	3.32483e-22	FALSE	NaN	1251.85	1251.85	TRUE	TRUE	-12.9703	2	_DAPWTASSSEK_	_DAPWTASSSEK_	589.77	589.77	1251.85
Not Defined	A210305_bc_hela_200ng_100min_dia_standard_py3_1017	NA	A210305_bc_hela_200ng_100min_dia_standard_py3_1017.d	1	Q00341	Q00341	-69.7788	-74.0851	2.69678e-100	2.16496e-23	3.54322e-101	2.22744e-24	44	564.321	LEHDVNIQFPDK	Stripped Sequence	TRUE	0	LEHDVNIQFPDK	16	2	FALSE	_LEHDVNIQFPDK_	28.3841	FALSE	_LEHDVNIQFPDK_	_LEHDVNIQFPDK_	no group specified	LABEL_FREE	FALSE	NaN	5.61513e-18	7.81178e-07	36.999	28.3621	37.0177	2.60393e-07	7.81178e-07	4.61596e-61	7.5185e-47	FALSE	NaN	639.673	639.673	TRUE	TRUE	-12.731	3	_LEHDVNIQFPDK_	_LEHDVNIQFPDK_	485.581	485.58	639.673
Not Defined	A210305_bc_hela_200ng_100min_dia_standard_py3_1017	NA	A210305_bc_hela_200ng_100min_dia_standard_py3_1017.d	1	Q00341	Q00341	-69.7788	-74.0851	2.69678e-100	2.16496e-23	3.54322e-101	2.22744e-24	44	564.321	LEHDVNIQFPDK	Stripped Sequence	TRUE	0	LEHDVNIQFPDK	16	2	FALSE	_LEHDVNIQFPDK_	28.3841	FALSE	_LEHDVNIQFPDK_	_LEHDVNIQFPDK_	no group specified	LABEL_FREE	FALSE	NaN	1.0123e-41	1.15234e-08	37.0276	28.3958	37.0177	3.84114e-09	1.15234e-08	4.26849e-73	3.99926e-46	FALSE	NaN	614.599	614.599	TRUE	TRUE	-1.94581	2	_LEHDVNIQFPDK_	_LEHDVNIQFPDK_	727.867	727.868	614.599
Not Defined	A210305_bc_hela_200ng_100min_dia_standard_py3_1017	NA	A210305_bc_hela_200ng_100min_dia_standard_py3_1017.d	1	Q00341	Q00341	-69.7788	-74.0851	2.69678e-100	2.16496e-23	3.54322e-101	2.22744e-24	44	564.321	IVGELEQMVSEDVPLDHR	Stripped Sequence	TRUE	0	IVGELEQMVSEDVPLDHR	17	1	FALSE	_IVGELEQMVSEDVPLDHR_	79.1867	FALSE	_IVGELEQMVSEDVPLDHR_	_IVGELEQMVSEDVPLDHR_	no group specified	LABEL_FREE	FALSE	NaN	1.19356e-24	2.95542e-07	71.2901	79.0777	71.3826	9.85141e-08	2.95542e-07	2.39814e-65	2.76999e-40	FALSE	NaN	1054.24	1054.24	TRUE	TRUE	-9.14332	3	_IVGELEQMVSEDVPLDHR_	_IVGELEQMVSEDVPLDHR_	689.346	689.346	1054.24
Not Defined	A210305_bc_hela_200ng_100min_dia_standard_py3_1017	NA	A210305_bc_hela_200ng_100min_dia_standard_py3_1017.d	1	Q00341	Q00341	-69.7788	-74.0851	2.69678e-100	2.16496e-23	3.54322e-101	2.22744e-24	44	564.321	DLIIEQR	Stripped Sequence	TRUE	0	DLIIEQR	18	1	FALSE	_DLIIEQR_	15.8293	FALSE	_DLIIEQR_	_DLIIEQR_	no group specified	LABEL_FREE	FALSE	NaN	1.10782e-13	1.26094e-06	29.5956	15.8742	29.5671	4.20313e-07	1.26094e-06	1.6136e-20	9.62397e-14	FALSE	NaN	972.78	972.78	TRUE	TRUE	-15.4993	2	_DLIIEQR_	_DLIIEQR_	443.753	443.752	972.78
Not Defined	A210305_bc_hela_200ng_100min_dia_standard_py3_1017	NA	A210305_bc_hela_200ng_100min_dia_standard_py3_1017.d	1	Q00341	Q00341	-69.7788	-74.0851	2.69678e-100	2.16496e-23	3.54322e-101	2.22744e-24	44	564.321	DQDLITIIGK	Stripped Sequence	TRUE	0	DQDLITIIGK	19	1	FALSE	_DQDLITIIGK_	62.3194	FALSE	_DQDLITIIGK_	_DQDLITIIGK_	no group specified	LABEL_FREE	FALSE	NaN	7.44871e-29	1.43926e-07	59.9903	62.3035	59.9999	4.79754e-08	1.43926e-07	1.18446e-43	1.30829e-43	FALSE	NaN	1145.89	1145.89	TRUE	TRUE	-7.16723	2	_DQDLITIIGK_	_DQDLITIIGK_	558.319	558.319	1145.89
Not Defined	A210305_bc_hela_200ng_100min_dia_standard_py3_1017	NA	A210305_bc_hela_200ng_100min_dia_standard_py3_1017.d	1	Q00341	Q00341	-69.7788	-74.0851	2.69678e-100	2.16496e-23	3.54322e-101	2.22744e-24	44	564.321	LQTQASATVAIPK	Stripped Sequence	TRUE	0	LQTQASATVAIPK	20	1	FALSE	_LQTQASATVAIPK_	20.0076	FALSE	_LQTQASATVAIPK_	_LQTQASATVAIPK_	no group specified	LABEL_FREE	FALSE	NaN	2.85459e-25	2.66953e-07	31.9655	19.7816	32.0795	8.89843e-08	2.66953e-07	3.30459e-51	5.28028e-38	FALSE	NaN	911.385	911.385	TRUE	TRUE	-8.84008	2	_LQTQASATVAIPK_	_LQTQASATVAIPK_	664.383	664.383	911.385
Not Defined	A210305_bc_hela_200ng_100min_dia_standard_py3_1017	NA	A210305_bc_hela_200ng_100min_dia_standard_py3_1017.d	1	Q00341	Q00341	-69.7788	-74.0851	2.69678e-100	2.16496e-23	3.54322e-101	2.22744e-24	44	564.321	VHIEFTEGEDK	Stripped Sequence	TRUE	0	VHIEFTEGEDK	21	1	FALSE	_VHIEFTEGEDK_	7.81778	FALSE	_VHIEFTEGEDK_	_VHIEFTEGEDK_	no group specified	LABEL_FREE	FALSE	NaN	6.86636e-44	7.26601e-09	25.1913	7.82309	25.1878	2.422e-09	7.26601e-09	3.80069e-68	1.79847e-37	FALSE	NaN	823.102	823.102	TRUE	TRUE	-1.15566	2	_VHIEFTEGEDK_	_VHIEFTEGEDK_	652.312	652.312	823.102
Not Defined	A210305_bc_hela_200ng_100min_dia_standard_py3_1017	NA	A210305_bc_hela_200ng_100min_dia_standard_py3_1017.d	1	Q00341	Q00341	-69.7788	-74.0851	2.69678e-100	2.16496e-23	3.54322e-101	2.22744e-24	44	564.321	DLANIAEVEVSIPAK	Stripped Sequence	TRUE	0	DLANIAEVEVSIPAK	22	1	FALSE	_DLANIAEVEVSIPAK_	79.1619	FALSE	_DLANIAEVEVSIPAK_	_DLANIAEVEVSIPAK_	no group specified	LABEL_FREE	FALSE	NaN	0	5.52602e-11	71.3122	79.1037	71.3616	1.84201e-11	5.52602e-11	7.32844e-61	7.46746e-41	FALSE	NaN	832.664	832.664	TRUE	TRUE	5.9764	2	_DLANIAEVEVSIPAK_	_DLANIAEVEVSIPAK_	784.93	784.931	832.664
Not Defined	A210305_bc_hela_200ng_100min_dia_standard_py3_1017	NA	A210305_bc_hela_200ng_100min_dia_standard_py3_1017.d	1	Q00341	Q00341	-69.7788	-74.0851	2.69678e-100	2.16496e-23	3.54322e-101	2.22744e-24	44	564.321	DQGLSIMVSGK	Stripped Sequence	TRUE	0	DQGLSIMVSGK	23	1	FALSE	_DQGLSIMVSGK_	35.3007	FALSE	_DQGLSIMVSGK_	_DQGLSIMVSGK_	no group specified	LABEL_FREE	FALSE	NaN	5.44359e-29	1.40472e-07	41.6956	35.4201	41.6007	4.68241e-08	1.40472e-07	2.33835e-34	3.64649e-33	FALSE	NaN	832.952	832.952	TRUE	TRUE	-7.10598	2	_DQGLSIMVSGK_	_DQGLSIMVSGK_	567.795	567.795	832.952
Not Defined	A210305_bc_hela_200ng_100min_dia_standard_py3_1017	NA	A210305_bc_hela_200ng_100min_dia_standard_py3_1017.d	1	Q00341	Q00341	-69.7788	-74.0851	2.69678e-100	2.16496e-23	3.54322e-101	2.22744e-24	44	564.321	IDLPAENSNSETIIITGK	Stripped Sequence	TRUE	0	IDLPAENSNSETIIITGK	24	1	FALSE	_IDLPAENSNSETIIITGK_	60.7017	FALSE	_IDLPAENSNSETIIITGK_	_IDLPAENSNSETIIITGK_	no group specified	LABEL_FREE	FALSE	NaN	4.05256e-42	1.05784e-08	58.994	60.6164	59.0549	3.52613e-09	1.05784e-08	1.02971e-64	7.21149e-38	FALSE	NaN	697.673	697.673	TRUE	TRUE	-1.79922	2	_IDLPAENSNSETIIITGK_	_IDLPAENSNSETIIITGK_	958.005	958.005	697.673
Not Defined	A210305_bc_hela_200ng_100min_dia_standard_py3_1017	NA	A210305_bc_hela_200ng_100min_dia_standard_py3_1017.d	1	Q00341	Q00341	-69.7788	-74.0851	2.69678e-100	2.16496e-23	3.54322e-101	2.22744e-24	44	564.321	VATLNSEEESDPPTYK	Stripped Sequence	TRUE	0	VATLNSEEESDPPTYK	25	1	FALSE	_VATLNSEEESDPPTYK_	14.7941	FALSE	_VATLNSEEESDPPTYK_	_VATLNSEEESDPPTYK_	no group specified	LABEL_FREE	FALSE	NaN	7.88427e-36	3.85095e-08	29.0332	14.9882	28.9129	1.28365e-08	3.85095e-08	1.24601e-57	9.49768e-54	FALSE	NaN	601.178	601.178	TRUE	TRUE	-4.21042	2	_VATLNSEEESDPPTYK_	_VATLNSEEESDPPTYK_	890.418	890.419	601.178
Not Defined	A210305_bc_hela_200ng_100min_dia_standard_py3_1017	NA	A210305_bc_hela_200ng_100min_dia_standard_py3_1017.d	1	Q00341	Q00341	-69.7788	-74.0851	2.69678e-100	2.16496e-23	3.54322e-101	2.22744e-24	44	564.321	ANSFTVSSVAAPSWLHR	Stripped Sequence	TRUE	0	ANSFTVSSVAAPSWLHR	26	2	FALSE	_ANSFTVSSVAAPSWLHR_	59.9667	FALSE	_ANSFTVSSVAAPSWLHR_	_ANSFTVSSVAAPSWLHR_	no group specified	LABEL_FREE	FALSE	NaN	0	3.17446e-09	58.3776	59.7978	58.5018	1.05815e-09	3.17446e-09	1.27308e-64	1.48427e-41	FALSE	NaN	542.397	542.397	TRUE	TRUE	0.197945	3	_ANSFTVSSVAAPSWLHR_	_ANSFTVSSVAAPSWLHR_	610.648	610.648	542.397
Not Defined	A210305_bc_hela_200ng_100min_dia_standard_py3_1017	NA	A210305_bc_hela_200ng_100min_dia_standard_py3_1017.d	1	Q00341	Q00341	-69.7788	-74.0851	2.69678e-100	2.16496e-23	3.54322e-101	2.22744e-24	44	564.321	ANSFTVSSVAAPSWLHR	Stripped Sequence	TRUE	0	ANSFTVSSVAAPSWLHR	26	2	FALSE	_ANSFTVSSVAAPSWLHR_	59.9667	FALSE	_ANSFTVSSVAAPSWLHR_	_ANSFTVSSVAAPSWLHR_	no group specified	LABEL_FREE	FALSE	NaN	0	2.60867e-10	58.3647	59.7802	58.5018	8.69558e-11	2.60867e-10	2.5376e-68	1.25961e-65	FALSE	NaN	193.727	193.727	TRUE	TRUE	3.87207	2	_ANSFTVSSVAAPSWLHR_	_ANSFTVSSVAAPSWLHR_	915.468	915.469	193.727
Not Defined	A210305_bc_hela_200ng_100min_dia_standard_py3_1017	NA	A210305_bc_hela_200ng_100min_dia_standard_py3_1017.d	1	Q00341	Q00341	-69.7788	-74.0851	2.69678e-100	2.16496e-23	3.54322e-101	2.22744e-24	44	564.321	DDGNQPQDQITITGYEK	Stripped Sequence	TRUE	0	DDGNQPQDQITITGYEK	27	1	FALSE	_DDGNQPQDQITITGYEK_	38.763	FALSE	_DDGNQPQDQITITGYEK_	_DDGNQPQDQITITGYEK_	no group specified	LABEL_FREE	FALSE	NaN	0	2.66336e-09	44.034	38.9835	43.8961	8.87786e-10	2.66336e-09	3.14812e-100	7.39534e-59	FALSE	NaN	701.046	701.046	TRUE	TRUE	0.479069	2	_DDGNQPQDQITITGYEK_	_DDGNQPQDQITITGYEK_	961.442	961.443	701.046
Not Defined	A210305_bc_hela_200ng_100min_dia_standard_py3_1017	NA	A210305_bc_hela_200ng_100min_dia_standard_py3_1017.d	1	Q00341	Q00341	-69.7788	-74.0851	2.69678e-100	2.16496e-23	3.54322e-101	2.22744e-24	44	564.321	EQLAQAVAR	Stripped Sequence	TRUE	0	EQLAQAVAR	28	1	FALSE	_EQLAQAVAR_	-8.67377	FALSE	_EQLAQAVAR_	_EQLAQAVAR_	no group specified	LABEL_FREE	FALSE	NaN	2.40811e-28	1.57734e-07	17.1771	-8.66199	17.1725	5.25781e-08	1.57734e-07	2.64492e-33	2.80045e-21	FALSE	NaN	509.961	509.961	TRUE	TRUE	-7.39783	2	_EQLAQAVAR_	_EQLAQAVAR_	493.275	493.275	509.961
Not Defined	A210305_bc_hela_200ng_100min_dia_standard_py3_1017	NA	A210305_bc_hela_200ng_100min_dia_standard_py3_1017.d	1	Q00341	Q00341	-69.7788	-74.0851	2.69678e-100	2.16496e-23	3.54322e-101	2.22744e-24	44	564.321	MVADLVENSYSISVPIFK	Stripped Sequence	TRUE	0	MVADLVENSYSISVPIFK	29	1	FALSE	_MVADLVENSYSISVPIFK_	109.501	FALSE	_MVADLVENSYSISVPIFK_	_MVADLVENSYSISVPIFK_	no group specified	LABEL_FREE	FALSE	NaN	0	2.06636e-10	87.4965	109.809	87.4228	6.88788e-11	2.06636e-10	5.25502e-88	1.24533e-47	FALSE	NaN	399.319	399.319	TRUE	TRUE	4.18026	2	_MVADLVENSYSISVPIFK_	_MVADLVENSYSISVPIFK_	1006.52	1006.52	399.319
Not Defined	A210305_bc_hela_200ng_100min_dia_standard_py3_1017	NA	A210305_bc_hela_200ng_100min_dia_standard_py3_1017.d	1	Q00341	Q00341	-69.7788	-74.0851	2.69678e-100	2.16496e-23	3.54322e-101	2.22744e-24	44	564.321	MDYVEINIDHK	Stripped Sequence	TRUE	0	MDYVEINIDHK	30	1	FALSE	_MDYVEINIDHK_	32.4444	FALSE	_MDYVEINIDHK_	_MDYVEINIDHK_	no group specified	LABEL_FREE	FALSE	NaN	0	2.45473e-09	39.5023	32.4966	39.474	8.18245e-10	2.45473e-09	4.79329e-61	2.6657e-37	FALSE	NaN	393.653	393.653	TRUE	TRUE	0.60759	2	_MDYVEINIDHK_	_MDYVEINIDHK_	688.829	688.83	393.653
Not Defined	A210305_bc_hela_200ng_100min_dia_standard_py3_1017	NA	A210305_bc_hela_200ng_100min_dia_standard_py3_1017.d	1	Q00341	Q00341	-69.7788	-74.0851	2.69678e-100	2.16496e-23	3.54322e-101	2.22744e-24	44	564.321	FPEVIINFPDPAQK	Stripped Sequence	TRUE	0	FPEVIINFPDPAQK	31	1	FALSE	_FPEVIINFPDPAQK_	89.1068	FALSE	_FPEVIINFPDPAQK_	_FPEVIINFPDPAQK_	no group specified	LABEL_FREE	FALSE	NaN	0	3.21545e-11	77.4931	89.2134	77.4384	1.07182e-11	3.21545e-11	4.34101e-55	5.13304e-47	FALSE	NaN	399.251	399.251	TRUE	TRUE	6.71155	2	_FPEVIINFPDPAQK_	_FPEVIINFPDPAQK_	807.93	807.931	399.251
Not Defined	A210305_bc_hela_200ng_100min_dia_standard_py3_1017	NA	A210305_bc_hela_200ng_100min_dia_standard_py3_1017.d	1	Q00341	Q00341	-69.7788	-74.0851	2.69678e-100	2.16496e-23	3.54322e-101	2.22744e-24	44	564.321	EIAEEYGGVMVSFPR	Stripped Sequence	TRUE	0	EIAEEYGGVMVSFPR	32	1	FALSE	_EIAEEYGGVMVSFPR_	70.4265	FALSE	_EIAEEYGGVMVSFPR_	_EIAEEYGGVMVSFPR_	no group specified	LABEL_FREE	FALSE	NaN	4.86467e-28	1.66379e-07	65.9244	70.5338	65.8401	5.54596e-08	1.66379e-07	3.0701e-57	5.84736e-33	FALSE	NaN	152.313	152.313	TRUE	TRUE	-7.53711	2	_EIAEEYGGVMVSFPR_	_EIAEEYGGVMVSFPR_	842.406	842.407	152.313
Not Defined	A210305_bc_hela_200ng_100min_dia_standard_py3_1017	NA	A210305_bc_hela_200ng_100min_dia_standard_py3_1017.d	1	Q00341	Q00341	-69.7788	-74.0851	2.69678e-100	2.16496e-23	3.54322e-101	2.22744e-24	44	564.321	TGAHLELSLAK	Stripped Sequence	TRUE	0	TGAHLELSLAK	33	1	FALSE	_TGAHLELSLAK_	14.759	FALSE	_TGAHLELSLAK_	_TGAHLELSLAK_	no group specified	LABEL_FREE	FALSE	NaN	7.00649e-45	5.90056e-09	28.9084	14.7865	28.8918	1.96685e-09	5.90056e-09	1.08897e-54	8.70313e-23	FALSE	NaN	244.685	244.685	TRUE	TRUE	-0.808669	2	_TGAHLELSLAK_	_TGAHLELSLAK_	570.325	570.324	244.685
Not Defined	A210305_bc_hela_200ng_100min_dia_standard_py3_1017	NA	A210305_bc_hela_200ng_100min_dia_standard_py3_1017.d	1	Q00341	Q00341	-69.7788	-74.0851	2.69678e-100	2.16496e-23	3.54322e-101	2.22744e-24	44	564.321	SDIVQLR	Stripped Sequence	TRUE	0	SDIVQLR	34	1	FALSE	_SDIVQLR_	6.88575	FALSE	_SDIVQLR_	_SDIVQLR_	no group specified	LABEL_FREE	FALSE	NaN	0	1.82117e-09	24.6295	6.94476	24.5979	6.07125e-10	1.82117e-09	2.35083e-23	2.00567e-13	FALSE	NaN	365.656	365.656	TRUE	TRUE	1.06601	2	_SDIVQLR_	_SDIVQLR_	415.74	415.739	365.656
Not Defined	A210305_bc_hela_200ng_100min_dia_standard_py3_1017	NA	A210305_bc_hela_200ng_100min_dia_standard_py3_1017.d	1	Q00341	Q00341	-69.7788	-74.0851	2.69678e-100	2.16496e-23	3.54322e-101	2.22744e-24	44	564.321	QLLHLAEEK	Stripped Sequence	TRUE	0	QLLHLAEEK	35	1	FALSE	_QLLHLAEEK_	1.31689	FALSE	_QLLHLAEEK_	_QLLHLAEEK_	no group specified	LABEL_FREE	FALSE	NaN	3.11929e-42	1.03213e-08	21.8721	1.39248	21.8296	3.44045e-09	1.03213e-08	1.42711e-34	1.01981e-28	FALSE	NaN	270.422	270.422	TRUE	TRUE	-1.75746	2	_QLLHLAEEK_	_QLLHLAEEK_	540.806	540.806	270.422
Not Defined	A210305_bc_hela_200ng_100min_dia_standard_py3_1017	NA	A210305_bc_hela_200ng_100min_dia_standard_py3_1017.d	1	Q00341	Q00341	-69.7788	-74.0851	2.69678e-100	2.16496e-23	3.54322e-101	2.22744e-24	44	564.321	HEVLLISAEQDK	Stripped Sequence	TRUE	0	HEVLLISAEQDK	36	1	FALSE	_HEVLLISAEQDK_	15.1718	FALSE	_HEVLLISAEQDK_	_HEVLLISAEQDK_	no group specified	LABEL_FREE	FALSE	NaN	0	8.51453e-12	29.1384	15.1533	29.1501	2.83818e-12	8.51453e-12	2.02909e-61	4.64556e-59	FALSE	NaN	159.897	159.897	TRUE	TRUE	8.44648	2	_HEVLLISAEQDK_	_HEVLLISAEQDK_	691.37	691.37	159.897
Not Defined	A210305_bc_hela_200ng_100min_dia_standard_py3_1017	NA	A210305_bc_hela_200ng_100min_dia_standard_py3_1017.d	1	Q00341	Q00341	-69.7788	-74.0851	2.69678e-100	2.16496e-23	3.54322e-101	2.22744e-24	44	564.321	RELLELASR	Stripped Sequence	TRUE	1	RELLELASR	37	1	FALSE	_RELLELASR_	13.7973	FALSE	_RELLELASR_	_RELLELASR_	no group specified	LABEL_FREE	FALSE	NaN	4.63881e-10	3.35411e-06	28.1856	13.5614	28.3215	1.11822e-06	3.35411e-06	1.17682e-13	5.47413e-10	FALSE	NaN	144.907	144.907	TRUE	TRUE	-18.3593	2	_RELLELASR_	_RELLELASR_	543.817	543.817	144.907
Not Defined	A210305_bc_hela_200ng_100min_dia_standard_py3_1017	NA	A210305_bc_hela_200ng_100min_dia_standard_py3_1017.d	1	Q00341	Q00341	-69.7788	-74.0851	2.69678e-100	2.16496e-23	3.54322e-101	2.22744e-24	44	564.321	ITLEGPTEDVNVAQEQIEGMVK	Stripped Sequence	TRUE	0	ITLEGPTEDVNVAQEQIEGMVK	38	1	FALSE	_ITLEGPTEDVNVAQEQIEGMVK_	90.9232	FALSE	_ITLEGPTEDVNVAQEQIEGMVK_	_ITLEGPTEDVNVAQEQIEGMVK_	no group specified	LABEL_FREE	FALSE	NaN	0	5.81456e-10	78.1941	90.6759	78.3065	9.91403e-06	2.91505e-05	5.81456e-10	5.91024e-07	FALSE	NaN	138.704	138.704	TRUE	TRUE	2.76286	3	_ITLEGPTEDVNVAQEQIEGMVK_	_ITLEGPTEDVNVAQEQIEGMVK_	800.737	800.738	138.704
Not Defined	A210305_bc_hela_200ng_100min_dia_standard_py3_1017	NA	A210305_bc_hela_200ng_100min_dia_standard_py3_1017.d	1	Q00341	Q00341	-69.7788	-74.0851	2.69678e-100	2.16496e-23	3.54322e-101	2.22744e-24	44	564.321	APDMSSSEEFPSFGAQVAPK	Stripped Sequence	TRUE	0	APDMSSSEEFPSFGAQVAPK	39	1	FALSE	_APDMSSSEEFPSFGAQVAPK_	61.7295	FALSE	_APDMSSSEEFPSFGAQVAPK_	_APDMSSSEEFPSFGAQVAPK_	no group specified	LABEL_FREE	FALSE	NaN	1.23476e-08	5.28374e-06	59.621	61.6601	59.6545	1.58261e-05	2.72436e-05	5.28374e-06	1.49511e-05	FALSE	NaN	66.3453	66.3453	TRUE	TRUE	-19.7117	2	_APDMSSSEEFPSFGAQVAPK_	_APDMSSSEEFPSFGAQVAPK_	1041.48	1041.48	66.3453
Not Defined	A210305_bc_hela_200ng_100min_dia_standard_py3_1017	NA	A210305_bc_hela_200ng_100min_dia_standard_py3_1017.d	1	Q00341	Q00341	-69.7788	-74.0851	2.69678e-100	2.16496e-23	3.54322e-101	2.22744e-24	44	564.321	EENAVHSTEPVVQENGDEAGEGR	Stripped Sequence	TRUE	0	EENAVHSTEPVVQENGDEAGEGR	40	1	FALSE	_EENAVHSTEPVVQENGDEAGEGR_	1.90418	FALSE	_EENAVHSTEPVVQENGDEAGEGR_	_EENAVHSTEPVVQENGDEAGEGR_	no group specified	LABEL_FREE	FALSE	NaN	1.91121e-37	2.77801e-08	22.1636	1.91147	22.1595	4.59807e-06	1.37664e-05	2.4948e-56	2.77801e-08	FALSE	NaN	13.3101	13.3101	TRUE	TRUE	-3.57102	3	_EENAVHSTEPVVQENGDEAGEGR_	_EENAVHSTEPVVQENGDEAGEGR_	818.365	818.366	13.3101
Not Defined	A210305_bc_hela_200ng_100min_dia_standard_py3_1017	NA	A210305_bc_hela_200ng_100min_dia_standard_py3_1017.d	1	Q00403	Q00403	-69.8914	-78.3463	2.06576e-99	2.30727e-15	2.47892e-100	6.6783e-17	10	211.816	VIDVGSEWR	Stripped Sequence	TRUE	0	VIDVGSEWR	1	1	TRUE	_VIDVGSEWR_	30.8785	FALSE	_VIDVGSEWR_	_VIDVGSEWR_	no group specified	LABEL_FREE	FALSE	NaN	2.35664e-35	4.23096e-08	38.5456	30.603	38.683	1.41032e-08	4.23096e-08	6.99591e-50	5.15636e-23	FALSE	NaN	876.956	876.956	TRUE	TRUE	-4.40155	2	_VIDVGSEWR_	_VIDVGSEWR_	530.775	530.774	876.956
Not Defined	A210305_bc_hela_200ng_100min_dia_standard_py3_1017	NA	A210305_bc_hela_200ng_100min_dia_standard_py3_1017.d	1	Q00403	Q00403	-69.8914	-78.3463	2.06576e-99	2.30727e-15	2.47892e-100	6.6783e-17	10	211.816	VTCPNHPDAILVEDYR	Stripped Sequence	TRUE	0	VTCPNHPDAILVEDYR	2	1	TRUE	_VTC[+57]PNHPDAILVEDYR_	33.4423	FALSE	_VTC[Carbamidomethyl (C)]PNHPDAILVEDYR_	_VTC[Carbamidomethyl (C)]PNHPDAILVEDYR_	no group specified	LABEL_FREE	FALSE	NaN	0	4.01564e-09	40.0295	33.3407	40.0998	1.33855e-09	4.01564e-09	1.68776e-71	9.70094e-39	FALSE	NaN	407.502	407.502	TRUE	TRUE	-0.179075	3	_VTC[+57]PNHPDAILVEDYR_	_VTC[Carbamidomethyl (C)]PNHPDAILVEDYR_	633.64	633.641	407.502
Not Defined	A210305_bc_hela_200ng_100min_dia_standard_py3_1017	NA	A210305_bc_hela_200ng_100min_dia_standard_py3_1017.d	1	Q00403	Q00403	-69.8914	-78.3463	2.06576e-99	2.30727e-15	2.47892e-100	6.6783e-17	10	211.816	FCSNLCLPK	Stripped Sequence	TRUE	0	FCSNLCLPK	3	1	TRUE	_FC[+57]SNLC[+57]LPK_	29.9979	FALSE	_FC[Carbamidomethyl (C)]SNLC[Carbamidomethyl (C)]LPK_	_FC[Carbamidomethyl (C)]SNLC[Carbamidomethyl (C)]LPK_	no group specified	LABEL_FREE	FALSE	NaN	5.06259e-19	6.82204e-07	38.271	30.0785	38.2266	2.27401e-07	6.82204e-07	3.50213e-52	1.55222e-24	FALSE	NaN	406.872	406.872	TRUE	TRUE	-12.1215	2	_FC[+57]SNLC[+57]LPK_	_FC[Carbamidomethyl (C)]SNLC[Carbamidomethyl (C)]LPK_	569.773	569.773	406.872
Not Defined	A210305_bc_hela_200ng_100min_dia_standard_py3_1017	NA	A210305_bc_hela_200ng_100min_dia_standard_py3_1017.d	1	Q00403	Q00403	-69.8914	-78.3463	2.06576e-99	2.30727e-15	2.47892e-100	6.6783e-17	10	211.816	AGDMICPECGLVVGDR	Stripped Sequence	TRUE	0	AGDMICPECGLVVGDR	4	1	FALSE	_AGDMIC[+57]PEC[+57]GLVVGDR_	52.1866	FALSE	_AGDMIC[Carbamidomethyl (C)]PEC[Carbamidomethyl (C)]GLVVGDR_	_AGDMIC[Carbamidomethyl (C)]PEC[Carbamidomethyl (C)]GLVVGDR_	no group specified	LABEL_FREE	FALSE	NaN	0	2.05885e-10	52.8688	51.8434	53.0397	6.86283e-11	2.05885e-10	1.26201e-58	3.68894e-46	FALSE	NaN	377.301	377.301	TRUE	TRUE	4.1852	2	_AGDMIC[+57]PEC[+57]GLVVGDR_	_AGDMIC[Carbamidomethyl (C)]PEC[Carbamidomethyl (C)]GLVVGDR_	874.892	874.893	377.301
Not Defined	A210305_bc_hela_200ng_100min_dia_standard_py3_1017	NA	A210305_bc_hela_200ng_100min_dia_standard_py3_1017.d	1	Q00403	Q00403	-69.8914	-78.3463	2.06576e-99	2.30727e-15	2.47892e-100	6.6783e-17	10	211.816	AVELDLVPGR	Stripped Sequence	TRUE	0	AVELDLVPGR	5	1	FALSE	_AVELDLVPGR_	44.9424	FALSE	_AVELDLVPGR_	_AVELDLVPGR_	no group specified	LABEL_FREE	FALSE	NaN	2.05941e-09	4.33058e-06	48.405	44.9415	48.4058	3.14946e-06	5.1178e-06	5.22428e-15	4.33058e-06	FALSE	NaN	313.258	313.258	TRUE	TRUE	-18.9529	2	_AVELDLVPGR_	_AVELDLVPGR_	534.806	534.806	313.258
Not Defined	A210305_bc_hela_200ng_100min_dia_standard_py3_1017	NA	A210305_bc_hela_200ng_100min_dia_standard_py3_1017.d	1	Q00403	Q00403	-69.8914	-78.3463	2.06576e-99	2.30727e-15	2.47892e-100	6.6783e-17	10	211.816	APDLFPTDFK	Stripped Sequence	TRUE	0	APDLFPTDFK	6	1	FALSE	_APDLFPTDFK_	60.5617	FALSE	_APDLFPTDFK_	_APDLFPTDFK_	no group specified	LABEL_FREE	FALSE	NaN	1.52141e-38	2.2287e-08	58.8956	60.4786	58.9549	7.42899e-09	2.2287e-08	3.51412e-51	3.50157e-39	FALSE	NaN	303.425	303.425	TRUE	TRUE	-3.14432	2	_APDLFPTDFK_	_APDLFPTDFK_	575.793	575.793	303.425
Not Defined	A210305_bc_hela_200ng_100min_dia_standard_py3_1017	NA	A210305_bc_hela_200ng_100min_dia_standard_py3_1017.d	1	Q00403	Q00403	-69.8914	-78.3463	2.06576e-99	2.30727e-15	2.47892e-100	6.6783e-17	10	211.816	EIGDIAGVADVTIR	Stripped Sequence	TRUE	0	EIGDIAGVADVTIR	7	1	FALSE	_EIGDIAGVADVTIR_	66.9693	FALSE	_EIGDIAGVADVTIR_	_EIGDIAGVADVTIR_	no group specified	LABEL_FREE	FALSE	NaN	0	3.54326e-09	63.3563	67.0676	63.2853	1.18109e-09	3.54326e-09	9.9006e-80	4.8606e-79	FALSE	NaN	265.362	265.362	TRUE	TRUE	0.0236135	2	_EIGDIAGVADVTIR_	_EIGDIAGVADVTIR_	714.888	714.889	265.362
Not Defined	A210305_bc_hela_200ng_100min_dia_standard_py3_1017	NA	A210305_bc_hela_200ng_100min_dia_standard_py3_1017.d	1	Q00403	Q00403	-69.8914	-78.3463	2.06576e-99	2.30727e-15	2.47892e-100	6.6783e-17	10	211.816	GTGAASFDEFGNSK	Stripped Sequence	TRUE	0	GTGAASFDEFGNSK	8	1	FALSE	_GTGAASFDEFGNSK_	19.7675	FALSE	_GTGAASFDEFGNSK_	_GTGAASFDEFGNSK_	no group specified	LABEL_FREE	FALSE	NaN	4.62428e-44	7.00817e-09	31.9021	19.6491	31.9587	2.33606e-09	7.00817e-09	6.04594e-48	3.58325e-20	FALSE	NaN	180.063	180.063	TRUE	TRUE	-1.09327	2	_GTGAASFDEFGNSK_	_GTGAASFDEFGNSK_	694.31	694.31	180.063
Not Defined	A210305_bc_hela_200ng_100min_dia_standard_py3_1017	NA	A210305_bc_hela_200ng_100min_dia_standard_py3_1017.d	1	Q00403	Q00403	-69.8914	-78.3463	2.06576e-99	2.30727e-15	2.47892e-100	6.6783e-17	10	211.816	QVQMAATHIAR	Stripped Sequence	TRUE	0	QVQMAATHIAR	9	1	FALSE	_QVQMAATHIAR_	-13.5406	FALSE	_QVQMAATHIAR_	_QVQMAATHIAR_	no group specified	LABEL_FREE	FALSE	NaN	3.7853e-34	5.35773e-08	15.4295	-13.5584	15.4368	1.78591e-08	5.35773e-08	1.55392e-44	8.75415e-25	FALSE	NaN	112.984	112.984	TRUE	TRUE	-4.89243	2	_QVQMAATHIAR_	_QVQMAATHIAR_	613.327	613.327	112.984
Not Defined	A210305_bc_hela_200ng_100min_dia_standard_py3_1017	NA	A210305_bc_hela_200ng_100min_dia_standard_py3_1017.d	1	Q00403	Q00403	-69.8914	-78.3463	2.06576e-99	2.30727e-15	2.47892e-100	6.6783e-17	10	211.816	VGDSQNPLLSDGDLSTMIGK	Stripped Sequence	TRUE	0	VGDSQNPLLSDGDLSTMIGK	10	1	FALSE	_VGDSQNPLLSDGDLSTMIGK_	79.7837	FALSE	_VGDSQNPLLSDGDLSTMIGK_	_VGDSQNPLLSDGDLSTMIGK_	no group specified	LABEL_FREE	FALSE	NaN	2.99776e-25	2.67857e-07	71.8906	79.793	71.8829	1.00672e-05	2.99164e-05	1.74177e-08	2.67857e-07	FALSE	NaN	32.8836	32.8836	TRUE	TRUE	-8.85038	2	_VGDSQNPLLSDGDLSTMIGK_	_VGDSQNPLLSDGDLSTMIGK_	1024	1024	32.8836
Not Defined	A210305_bc_hela_200ng_100min_dia_standard_py3_1017	NA	A210305_bc_hela_200ng_100min_dia_standard_py3_1017.d	1	Q00534	Q00534	-73.7029	-74.6826	6.0816e-72	4.0459e-22	9.84431e-74	3.31101e-23	11	264.036	VPEPGVPTETIK	Stripped Sequence	TRUE	0	VPEPGVPTETIK	1	1	TRUE	_VPEPGVPTETIK_	24.1054	FALSE	_VPEPGVPTETIK_	_VPEPGVPTETIK_	no group specified	LABEL_FREE	FALSE	NaN	7.55081e-31	1.00287e-07	34.7374	24.3462	34.6067	3.3429e-08	1.00287e-07	3.89849e-54	8.63247e-18	FALSE	NaN	866.894	866.894	TRUE	TRUE	-6.28566	2	_VPEPGVPTETIK_	_VPEPGVPTETIK_	633.851	633.851	866.894
Not Defined	A210305_bc_hela_200ng_100min_dia_standard_py3_1017	NA	A210305_bc_hela_200ng_100min_dia_standard_py3_1017.d	1	Q00534	Q00534	-73.7029	-74.6826	6.0816e-72	4.0459e-22	9.84431e-74	3.31101e-23	11	264.036	LFDVCTVSR	Stripped Sequence	TRUE	0	LFDVCTVSR	2	1	TRUE	_LFDVC[+57]TVSR_	32.3857	FALSE	_LFDVC[Carbamidomethyl (C)]TVSR_	_LFDVC[Carbamidomethyl (C)]TVSR_	no group specified	LABEL_FREE	FALSE	NaN	1.91978e-43	7.97872e-09	39.5309	32.5493	39.4421	2.65957e-09	7.97872e-09	5.28776e-37	5.27348e-31	FALSE	NaN	598.006	598.006	TRUE	TRUE	-1.31573	2	_LFDVC[+57]TVSR_	_LFDVC[Carbamidomethyl (C)]TVSR_	548.776	548.776	598.006
Not Defined	A210305_bc_hela_200ng_100min_dia_standard_py3_1017	NA	A210305_bc_hela_200ng_100min_dia_standard_py3_1017.d	1	Q00534	Q00534	-73.7029	-74.6826	6.0816e-72	4.0459e-22	9.84431e-74	3.31101e-23	11	264.036	ILDVIGLPGEEDWPR	Stripped Sequence	TRUE	0	ILDVIGLPGEEDWPR	3	1	TRUE	_ILDVIGLPGEEDWPR_	97.9515	FALSE	_ILDVIGLPGEEDWPR_	_ILDVIGLPGEEDWPR_	no group specified	LABEL_FREE	FALSE	NaN	0	1.35021e-11	82.4683	98.1639	82.411	4.5007e-12	1.35021e-11	6.30593e-57	1.08323e-52	FALSE	NaN	726.592	726.592	TRUE	TRUE	7.84894	2	_ILDVIGLPGEEDWPR_	_ILDVIGLPGEEDWPR_	854.949	854.95	726.592
Not Defined	A210305_bc_hela_200ng_100min_dia_standard_py3_1017	NA	A210305_bc_hela_200ng_100min_dia_standard_py3_1017.d	1	Q00534	Q00534	-73.7029	-74.6826	6.0816e-72	4.0459e-22	9.84431e-74	3.31101e-23	11	264.036	HLETFEHPNVVR	Stripped Sequence	TRUE	0	HLETFEHPNVVR	4	1	FALSE	_HLETFEHPNVVR_	2.96975	FALSE	_HLETFEHPNVVR_	_HLETFEHPNVVR_	no group specified	LABEL_FREE	FALSE	NaN	1.53377e-38	2.23012e-08	22.8149	3.02744	22.7814	7.43373e-09	2.23012e-08	1.2757e-53	1.49193e-52	FALSE	NaN	544.141	544.141	TRUE	TRUE	-3.14568	3	_HLETFEHPNVVR_	_HLETFEHPNVVR_	493.256	493.256	544.141
Not Defined	A210305_bc_hela_200ng_100min_dia_standard_py3_1017	NA	A210305_bc_hela_200ng_100min_dia_standard_py3_1017.d	1	Q00534	Q00534	-73.7029	-74.6826	6.0816e-72	4.0459e-22	9.84431e-74	3.31101e-23	11	264.036	FVTDIDELGK	Stripped Sequence	TRUE	0	FVTDIDELGK	5	1	FALSE	_FVTDIDELGK_	44.488	FALSE	_FVTDIDELGK_	_FVTDIDELGK_	no group specified	LABEL_FREE	FALSE	NaN	4.18619e-21	5.1026e-07	48.1545	44.6182	48.0541	1.70087e-07	5.1026e-07	1.10737e-43	4.52417e-35	FALSE	NaN	401.43	401.43	TRUE	TRUE	-10.9649	2	_FVTDIDELGK_	_FVTDIDELGK_	568.795	568.795	401.43
Not Defined	A210305_bc_hela_200ng_100min_dia_standard_py3_1017	NA	A210305_bc_hela_200ng_100min_dia_standard_py3_1017.d	1	Q00534	Q00534	-73.7029	-74.6826	6.0816e-72	4.0459e-22	9.84431e-74	3.31101e-23	11	264.036	ADQQYECVAEIGEGAYGK	Stripped Sequence	TRUE	0	ADQQYECVAEIGEGAYGK	6	1	FALSE	_ADQQYEC[+57]VAEIGEGAYGK_	43.8737	FALSE	_ADQQYEC[Carbamidomethyl (C)]VAEIGEGAYGK_	_ADQQYEC[Carbamidomethyl (C)]VAEIGEGAYGK_	no group specified	LABEL_FREE	FALSE	NaN	0	5.03381e-10	47.6706	44.0174	47.5495	1.67794e-10	5.03381e-10	7.96739e-78	1.74154e-63	FALSE	NaN	262.479	262.479	TRUE	TRUE	2.97636	2	_ADQQYEC[+57]VAEIGEGAYGK_	_ADQQYEC[Carbamidomethyl (C)]VAEIGEGAYGK_	994.439	994.439	262.479
Not Defined	A210305_bc_hela_200ng_100min_dia_standard_py3_1017	NA	A210305_bc_hela_200ng_100min_dia_standard_py3_1017.d	1	Q00534	Q00534	-73.7029	-74.6826	6.0816e-72	4.0459e-22	9.84431e-74	3.31101e-23	11	264.036	VQTGEEGMPLSTIR	Stripped Sequence	TRUE	0	VQTGEEGMPLSTIR	7	1	FALSE	_VQTGEEGMPLSTIR_	34.1974	FALSE	_VQTGEEGMPLSTIR_	_VQTGEEGMPLSTIR_	no group specified	LABEL_FREE	FALSE	NaN	0	4.31911e-11	40.7392	34.2837	40.6656	1.4397e-11	4.31911e-11	3.15014e-61	9.3819e-60	FALSE	NaN	206.382	206.382	TRUE	TRUE	6.31382	2	_VQTGEEGMPLSTIR_	_VQTGEEGMPLSTIR_	759.385	759.386	206.382
Not Defined	A210305_bc_hela_200ng_100min_dia_standard_py3_1017	NA	A210305_bc_hela_200ng_100min_dia_standard_py3_1017.d	1	Q00534	Q00534	-73.7029	-74.6826	6.0816e-72	4.0459e-22	9.84431e-74	3.31101e-23	11	264.036	PQNILVTSSGQIK	Stripped Sequence	TRUE	0	PQNILVTSSGQIK	8	1	FALSE	_PQNILVTSSGQIK_	23.7265	FALSE	_PQNILVTSSGQIK_	_PQNILVTSSGQIK_	no group specified	LABEL_FREE	FALSE	NaN	1.96846e-29	1.29947e-07	34.3704	23.664	34.4025	4.33158e-08	1.29947e-07	7.34144e-81	6.20246e-37	FALSE	NaN	145.466	145.466	TRUE	TRUE	-6.90838	2	_PQNILVTSSGQIK_	_PQNILVTSSGQIK_	692.893	692.894	145.466
Not Defined	A210305_bc_hela_200ng_100min_dia_standard_py3_1017	NA	A210305_bc_hela_200ng_100min_dia_standard_py3_1017.d	1	Q00534	Q00534	-73.7029	-74.6826	6.0816e-72	4.0459e-22	9.84431e-74	3.31101e-23	11	264.036	DMMFQLLR	Stripped Sequence	TRUE	0	DMMFQLLR	9	1	FALSE	_DMMFQLLR_	80.0609	FALSE	_DMMFQLLR_	_DMMFQLLR_	no group specified	LABEL_FREE	FALSE	NaN	1.82767e-35	4.14156e-08	72.0747	80.0172	72.1103	1.38052e-08	4.14156e-08	6.94163e-40	1.17982e-30	FALSE	NaN	128.134	128.134	TRUE	TRUE	-4.35706	2	_DMMFQLLR_	_DMMFQLLR_	527.265	527.265	128.134
Not Defined	A210305_bc_hela_200ng_100min_dia_standard_py3_1017	NA	A210305_bc_hela_200ng_100min_dia_standard_py3_1017.d	1	Q00534	Q00534	-73.7029	-74.6826	6.0816e-72	4.0459e-22	9.84431e-74	3.31101e-23	11	264.036	DLKPQNILVTSSGQIK	Stripped Sequence	TRUE	1	DLKPQNILVTSSGQIK	10	1	FALSE	_DLKPQNILVTSSGQIK_	46.5396	FALSE	_DLKPQNILVTSSGQIK_	_DLKPQNILVTSSGQIK_	no group specified	LABEL_FREE	FALSE	NaN	8.75698e-11	2.42214e-06	48.6869	45.3025	49.4695	4.9223e-05	0.000121681	2.42214e-06	2.35661e-05	FALSE	NaN	80.1975	80.1975	TRUE	TRUE	-17.7304	3	_DLKPQNILVTSSGQIK_	_DLKPQNILVTSSGQIK_	581	581	80.1975
Not Defined	A210305_bc_hela_200ng_100min_dia_standard_py3_1017	NA	A210305_bc_hela_200ng_100min_dia_standard_py3_1017.d	1	Q00534	Q00534	-73.7029	-74.6826	6.0816e-72	4.0459e-22	9.84431e-74	3.31101e-23	11	264.036	GLDFLHSHR	Stripped Sequence	TRUE	0	GLDFLHSHR	11	1	FALSE	_GLDFLHSHR_	2.56589	FALSE	_GLDFLHSHR_	_GLDFLHSHR_	no group specified	LABEL_FREE	FALSE	NaN	0.00139933	2.78286e-05	21.9021	1.44588	22.5445	0.0013329	0.00253755	2.78286e-05	0.00143334	FALSE	NaN	60.5632	60.5632	TRUE	TRUE	-28.8579	2	_GLDFLHSHR_	_GLDFLHSHR_	541.281	541.28	60.5632
Not Defined	A210305_bc_hela_200ng_100min_dia_standard_py3_1017	NA	A210305_bc_hela_200ng_100min_dia_standard_py3_1017.d	1	Q00535	Q00535	-73.6579	-74.2545	3.07181e-72	5.02102e-23	5.04724e-74	4.79864e-24	13	364.519	LDDDDEGVPSSALR	Stripped Sequence	TRUE	0	LDDDDEGVPSSALR	1	1	TRUE	_LDDDDEGVPSSALR_	23.7265	FALSE	_LDDDDEGVPSSALR_	_LDDDDEGVPSSALR_	no group specified	LABEL_FREE	FALSE	NaN	8.42321e-42	1.13318e-08	34.5091	23.9261	34.4025	3.77727e-09	1.13318e-08	1.05809e-72	8.58311e-38	FALSE	NaN	1838.51	1838.51	TRUE	TRUE	-1.91632	2	_LDDDDEGVPSSALR_	_LDDDDEGVPSSALR_	744.844	744.845	1838.51
Not Defined	A210305_bc_hela_200ng_100min_dia_standard_py3_1017	NA	A210305_bc_hela_200ng_100min_dia_standard_py3_1017.d	1	Q00535	Q00535	-73.6579	-74.2545	3.07181e-72	5.02102e-23	5.04724e-74	4.79864e-24	13	364.519	LLGTPTEEQWPSMTK	Stripped Sequence	TRUE	0	LLGTPTEEQWPSMTK	2	1	TRUE	_LLGTPTEEQWPSMTK_	56.0816	FALSE	_LLGTPTEEQWPSMTK_	_LLGTPTEEQWPSMTK_	no group specified	LABEL_FREE	FALSE	NaN	8.80543e-36	3.88929e-08	55.968	56.28	55.852	1.29643e-08	3.88929e-08	4.12192e-57	2.82952e-52	FALSE	NaN	838.585	838.585	TRUE	TRUE	-4.22965	2	_LLGTPTEEQWPSMTK_	_LLGTPTEEQWPSMTK_	859.427	859.428	838.585
Not Defined	A210305_bc_hela_200ng_100min_dia_standard_py3_1017	NA	A210305_bc_hela_200ng_100min_dia_standard_py3_1017.d	1	Q00535	Q00535	-73.6579	-74.2545	3.07181e-72	5.02102e-23	5.04724e-74	4.79864e-24	13	364.519	PQNLLINR	Stripped Sequence	TRUE	0	PQNLLINR	3	1	TRUE	_PQNLLINR_	7.67012	FALSE	_PQNLLINR_	_PQNLLINR_	no group specified	LABEL_FREE	FALSE	NaN	1.12104e-44	6.1136e-09	25.0279	7.57636	25.0904	2.03787e-09	6.1136e-09	5.35718e-38	5.43617e-22	FALSE	NaN	767.58	767.58	TRUE	TRUE	-0.865413	2	_PQNLLINR_	_PQNLLINR_	484.288	484.287	767.58
Not Defined	A210305_bc_hela_200ng_100min_dia_standard_py3_1017	NA	A210305_bc_hela_200ng_100min_dia_standard_py3_1017.d	1	Q00535	Q00535	-73.6579	-74.2545	3.07181e-72	5.02102e-23	5.04724e-74	4.79864e-24	13	364.519	PLFPGNDVDDQLK	Stripped Sequence	TRUE	0	PLFPGNDVDDQLK	4	1	FALSE	_PLFPGNDVDDQLK_	48.8301	FALSE	_PLFPGNDVDDQLK_	_PLFPGNDVDDQLK_	no group specified	LABEL_FREE	FALSE	NaN	9.10844e-44	7.44651e-09	50.8314	48.6458	50.9614	2.48217e-09	7.44651e-09	1.30646e-34	3.97825e-30	FALSE	NaN	877.268	877.268	TRUE	TRUE	-1.19852	2	_PLFPGNDVDDQLK_	_PLFPGNDVDDQLK_	729.367	729.368	877.268
Not Defined	A210305_bc_hela_200ng_100min_dia_standard_py3_1017	NA	A210305_bc_hela_200ng_100min_dia_standard_py3_1017.d	1	Q00535	Q00535	-73.6579	-74.2545	3.07181e-72	5.02102e-23	5.04724e-74	4.79864e-24	13	364.519	IGEGTYGTVFK	Stripped Sequence	TRUE	0	IGEGTYGTVFK	5	1	FALSE	_IGEGTYGTVFK_	29.1986	FALSE	_IGEGTYGTVFK_	_IGEGTYGTVFK_	no group specified	LABEL_FREE	FALSE	NaN	1.62439e-39	1.82044e-08	37.7771	29.3488	37.6663	6.06812e-09	1.82044e-08	7.24737e-41	6.07202e-29	FALSE	NaN	756.475	756.475	TRUE	TRUE	-2.77245	2	_IGEGTYGTVFK_	_IGEGTYGTVFK_	586.303	586.303	756.475
Not Defined	A210305_bc_hela_200ng_100min_dia_standard_py3_1017	NA	A210305_bc_hela_200ng_100min_dia_standard_py3_1017.d	1	Q00535	Q00535	-73.6579	-74.2545	3.07181e-72	5.02102e-23	5.04724e-74	4.79864e-24	13	364.519	GLGFCHSR	Stripped Sequence	TRUE	0	GLGFCHSR	6	1	FALSE	_GLGFC[+57]HSR_	-26.4924	FALSE	_GLGFC[Carbamidomethyl (C)]HSR_	_GLGFC[Carbamidomethyl (C)]HSR_	no group specified	LABEL_FREE	FALSE	NaN	1.14101e-28	1.488e-07	10.3863	-26.5494	10.4058	4.96001e-08	1.488e-07	3.44308e-28	2.57361e-24	FALSE	NaN	424.911	424.911	TRUE	TRUE	-7.25078	2	_GLGFC[+57]HSR_	_GLGFC[Carbamidomethyl (C)]HSR_	467.222	467.221	424.911
Not Defined	A210305_bc_hela_200ng_100min_dia_standard_py3_1017	NA	A210305_bc_hela_200ng_100min_dia_standard_py3_1017.d	1	Q00535	Q00535	-73.6579	-74.2545	3.07181e-72	5.02102e-23	5.04724e-74	4.79864e-24	13	364.519	LHDVLHSDK	Stripped Sequence	TRUE	0	LHDVLHSDK	7	1	FALSE	_LHDVLHSDK_	-34.9547	FALSE	_LHDVLHSDK_	_LHDVLHSDK_	no group specified	LABEL_FREE	FALSE	NaN	0	4.88059e-10	7.53784	-34.7815	7.49151	1.62687e-10	4.88059e-10	2.66419e-43	5.42529e-16	FALSE	NaN	344.176	344.176	TRUE	TRUE	3.01952	2	_LHDVLHSDK_	_LHDVLHSDK_	532.28	532.28	344.176
Not Defined	A210305_bc_hela_200ng_100min_dia_standard_py3_1017	NA	A210305_bc_hela_200ng_100min_dia_standard_py3_1017.d	1	Q00535	Q00535	-73.6579	-74.2545	3.07181e-72	5.02102e-23	5.04724e-74	4.79864e-24	13	364.519	LPDYKPYPMYPATTSLVNVVPK	Stripped Sequence	TRUE	1	LPDYKPYPMYPATTSLVNVVPK	8	1	FALSE	_LPDYKPYPMYPATTSLVNVVPK_	81.0033	FALSE	_LPDYKPYPMYPATTSLVNVVPK_	_LPDYKPYPMYPATTSLVNVVPK_	no group specified	LABEL_FREE	FALSE	NaN	0	8.14678e-11	72.8837	80.9861	72.8984	2.71559e-11	8.14678e-11	1.85974e-50	5.34517e-26	FALSE	NaN	282.09	282.09	TRUE	TRUE	5.44372	3	_LPDYKPYPMYPATTSLVNVVPK_	_LPDYKPYPMYPATTSLVNVVPK_	831.775	831.776	282.09
Not Defined	A210305_bc_hela_200ng_100min_dia_standard_py3_1017	NA	A210305_bc_hela_200ng_100min_dia_standard_py3_1017.d	1	Q00535	Q00535	-73.6579	-74.2545	3.07181e-72	5.02102e-23	5.04724e-74	4.79864e-24	13	364.519	PYPMYPATTSLVNVVPK	Stripped Sequence	TRUE	0	PYPMYPATTSLVNVVPK	9	1	FALSE	_PYPMYPATTSLVNVVPK_	79.0627	FALSE	_PYPMYPATTSLVNVVPK_	_PYPMYPATTSLVNVVPK_	no group specified	LABEL_FREE	FALSE	NaN	2.85428e-26	2.25834e-07	71.2086	78.9816	71.2774	7.5278e-08	2.25834e-07	2.82274e-18	3.97756e-17	FALSE	NaN	255.207	255.207	TRUE	TRUE	-8.36066	2	_PYPMYPATTSLVNVVPK_	_PYPMYPATTSLVNVVPK_	938.997	938.998	255.207
Not Defined	A210305_bc_hela_200ng_100min_dia_standard_py3_1017	NA	A210305_bc_hela_200ng_100min_dia_standard_py3_1017.d	1	Q00535	Q00535	-73.6579	-74.2545	3.07181e-72	5.02102e-23	5.04724e-74	4.79864e-24	13	364.519	YFDSCNGDLDPEIVK	Stripped Sequence	TRUE	0	YFDSCNGDLDPEIVK	10	1	FALSE	_YFDSC[+57]NGDLDPEIVK_	52.9905	FALSE	_YFDSC[Carbamidomethyl (C)]NGDLDPEIVK_	_YFDSC[Carbamidomethyl (C)]NGDLDPEIVK_	no group specified	LABEL_FREE	FALSE	NaN	0	9.66525e-12	53.5015	52.8697	53.5983	3.22175e-12	9.66525e-12	5.54376e-67	1.20455e-66	FALSE	NaN	256.266	256.266	TRUE	TRUE	8.27708	2	_YFDSC[+57]NGDLDPEIVK_	_YFDSC[Carbamidomethyl (C)]NGDLDPEIVK_	886.396	886.397	256.266
Not Defined	A210305_bc_hela_200ng_100min_dia_standard_py3_1017	NA	A210305_bc_hela_200ng_100min_dia_standard_py3_1017.d	1	Q00535	Q00535	-73.6579	-74.2545	3.07181e-72	5.02102e-23	5.04724e-74	4.79864e-24	13	364.519	DLKPQNLLINR	Stripped Sequence	TRUE	1	DLKPQNLLINR	11	1	FALSE	_DLKPQNLLINR_	37.9604	FALSE	_DLKPQNLLINR_	_DLKPQNLLINR_	no group specified	LABEL_FREE	FALSE	NaN	0	9.99343e-11	43.3951	37.9777	43.3839	3.33114e-11	9.99343e-11	7.68168e-33	5.53955e-32	FALSE	NaN	274.725	274.725	TRUE	TRUE	5.17315	2	_DLKPQNLLINR_	_DLKPQNLLINR_	662.391	662.391	274.725
Not Defined	A210305_bc_hela_200ng_100min_dia_standard_py3_1017	NA	A210305_bc_hela_200ng_100min_dia_standard_py3_1017.d	1	Q00535	Q00535	-73.6579	-74.2545	3.07181e-72	5.02102e-23	5.04724e-74	4.79864e-24	13	364.519	DLLQNLLK	Stripped Sequence	TRUE	0	DLLQNLLK	12	1	FALSE	_DLLQNLLK_	79.6421	FALSE	_DLLQNLLK_	_DLLQNLLK_	no group specified	LABEL_FREE	FALSE	NaN	3.14312e-21	5.01087e-07	71.7232	79.5922	71.7647	1.67029e-07	5.01087e-07	1.89949e-41	7.8645e-31	FALSE	NaN	222.622	222.622	TRUE	TRUE	-10.898	2	_DLLQNLLK_	_DLLQNLLK_	478.792	478.792	222.622
Not Defined	A210305_bc_hela_200ng_100min_dia_standard_py3_1017	NA	A210305_bc_hela_200ng_100min_dia_standard_py3_1017.d	1	Q00535	Q00535	-73.6579	-74.2545	3.07181e-72	5.02102e-23	5.04724e-74	4.79864e-24	13	364.519	ISAEEALQHPYFSDFCPP	Stripped Sequence	TRUE	0	ISAEEALQHPYFSDFCPP	13	1	FALSE	_ISAEEALQHPYFSDFC[+57]PP_	86.3052	FALSE	_ISAEEALQHPYFSDFC[Carbamidomethyl (C)]PP_	_ISAEEALQHPYFSDFC[Carbamidomethyl (C)]PP_	no group specified	LABEL_FREE	FALSE	NaN	0.0253489	0.000368953	76.5104	87.6394	75.707	0.000146973	0.000368953	1.21732e-05	5.97919e-05	FALSE	NaN	16.0795	16.0795	TRUE	TRUE	-43.3945	2	_ISAEEALQHPYFSDFC[+57]PP_	_ISAEEALQHPYFSDFC[Carbamidomethyl (C)]PP_	1054.48	1054.48	16.0795
Not Defined	A210305_bc_hela_200ng_100min_dia_standard_py3_1017	NA	A210305_bc_hela_200ng_100min_dia_standard_py3_1017.d	1	Q00536	Q00536	-74.9101	-74.9101	3.11622e-64	1.19827e-21	3.67816e-66	9.03937e-23	14	118.098	AEALLSHAPR	Stripped Sequence	TRUE	0	AEALLSHAPR	1	1	TRUE	_AEALLSHAPR_	-8.91396	FALSE	_AEALLSHAPR_	_AEALLSHAPR_	no group specified	LABEL_FREE	FALSE	NaN	6.93853e-41	1.37102e-08	17.0505	-8.97868	17.0768	1.31273e-07	3.80108e-07	2.47411e-67	1.37102e-08	FALSE	NaN	298.785	298.785	TRUE	TRUE	-2.25638	2	_AEALLSHAPR_	_AEALLSHAPR_	532.796	532.796	298.785
Not Defined	A210305_bc_hela_200ng_100min_dia_standard_py3_1017	NA	A210305_bc_hela_200ng_100min_dia_standard_py3_1017.d	1	Q00536	Q00536	-74.9101	-74.9101	3.11622e-64	1.19827e-21	3.67816e-66	9.03937e-23	14	118.098	LPDTTSIFALK	Stripped Sequence	TRUE	0	LPDTTSIFALK	2	1	TRUE	_LPDTTSIFALK_	68.6673	FALSE	_LPDTTSIFALK_	_LPDTTSIFALK_	no group specified	LABEL_FREE	FALSE	NaN	4.165e-20	5.88706e-07	64.3205	68.3792	64.5272	1.96235e-07	5.88706e-07	1.31365e-37	6.71477e-19	FALSE	NaN	300.035	300.035	TRUE	TRUE	-11.51	2	_LPDTTSIFALK_	_LPDTTSIFALK_	603.342	603.342	300.035
Not Defined	A210305_bc_hela_200ng_100min_dia_standard_py3_1017	NA	A210305_bc_hela_200ng_100min_dia_standard_py3_1017.d	1	Q00536	Q00536	-74.9101	-74.9101	3.11622e-64	1.19827e-21	3.67816e-66	9.03937e-23	14	118.098	GLAYCHR	Stripped Sequence	FALSE	0	GLAYCHR	3	1	TRUE	_GLAYC[+57]HR_	-41.7075	FALSE	_GLAYC[Carbamidomethyl (C)]HR_	_GLAYC[Carbamidomethyl (C)]HR_	no group specified	LABEL_FREE	FALSE	NaN	7.13336e-36	3.81722e-08	5.74831	-40.925	5.47746	0.000766458	0.00229934	5.7804e-37	3.81722e-08	FALSE	NaN	345.677	345.677	TRUE	TRUE	-4.19302	2	_GLAYC[+57]HR_	_GLAYC[Carbamidomethyl (C)]HR_	438.711	438.71	345.677
Not Defined	A210305_bc_hela_200ng_100min_dia_standard_py3_1017	NA	A210305_bc_hela_200ng_100min_dia_standard_py3_1017.d	1	Q00536	Q00536	-74.9101	-74.9101	3.11622e-64	1.19827e-21	3.67816e-66	9.03937e-23	14	118.098	LEHEEGAPCTAIR	Stripped Sequence	FALSE	0	LEHEEGAPCTAIR	4	2	FALSE	_LEHEEGAPC[+57]TAIR_	-8.33301	FALSE	_LEHEEGAPC[Carbamidomethyl (C)]TAIR_	_LEHEEGAPC[Carbamidomethyl (C)]TAIR_	no group specified	LABEL_FREE	FALSE	NaN	2.78942e-32	7.6625e-08	17.3023	-8.34147	17.3056	2.55417e-08	7.6625e-08	2.39664e-21	4.43703e-14	FALSE	NaN	146.01	146.01	TRUE	TRUE	-5.67141	3	_LEHEEGAPC[+57]TAIR_	_LEHEEGAPC[Carbamidomethyl (C)]TAIR_	494.905	494.905	146.01
Not Defined	A210305_bc_hela_200ng_100min_dia_standard_py3_1017	NA	A210305_bc_hela_200ng_100min_dia_standard_py3_1017.d	1	Q00536	Q00536	-74.9101	-74.9101	3.11622e-64	1.19827e-21	3.67816e-66	9.03937e-23	14	118.098	LEHEEGAPCTAIR	Stripped Sequence	FALSE	0	LEHEEGAPCTAIR	4	2	FALSE	_LEHEEGAPC[+57]TAIR_	-8.33301	FALSE	_LEHEEGAPC[Carbamidomethyl (C)]TAIR_	_LEHEEGAPC[Carbamidomethyl (C)]TAIR_	no group specified	LABEL_FREE	FALSE	NaN	0	1.60608e-11	17.3059	-8.33243	17.3056	5.3536e-12	1.60608e-11	1.37231e-22	1.48858e-19	FALSE	NaN	80.5932	80.5932	TRUE	TRUE	7.62146	2	_LEHEEGAPC[+57]TAIR_	_LEHEEGAPC[Carbamidomethyl (C)]TAIR_	741.854	741.855	80.5932
Not Defined	A210305_bc_hela_200ng_100min_dia_standard_py3_1017	NA	A210305_bc_hela_200ng_100min_dia_standard_py3_1017.d	1	Q00536	Q00536	-74.9101	-74.9101	3.11622e-64	1.19827e-21	3.67816e-66	9.03937e-23	14	118.098	LTLNSPIFDK	Stripped Sequence	TRUE	0	LTLNSPIFDK	5	1	FALSE	_LTLNSPIFDK_	52.8817	FALSE	_LTLNSPIFDK_	_LTLNSPIFDK_	no group specified	LABEL_FREE	FALSE	NaN	2.11622e-31	9.04905e-08	53.2915	52.5902	53.5111	3.01636e-08	9.04905e-08	2.93318e-23	2.60713e-13	FALSE	NaN	169.8	169.8	TRUE	TRUE	-6.04697	2	_LTLNSPIFDK_	_LTLNSPIFDK_	574.322	574.321	169.8
Not Defined	A210305_bc_hela_200ng_100min_dia_standard_py3_1017	NA	A210305_bc_hela_200ng_100min_dia_standard_py3_1017.d	1	Q00536	Q00536	-74.9101	-74.9101	3.11622e-64	1.19827e-21	3.67816e-66	9.03937e-23	14	118.098	LSLPADIR	Stripped Sequence	FALSE	0	LSLPADIR	6	1	FALSE	_LSLPADIR_	35.3007	FALSE	_LSLPADIR_	_LSLPADIR_	no group specified	LABEL_FREE	FALSE	NaN	3.1447e-37	2.90527e-08	41.6417	35.3522	41.6007	9.69665e-09	2.90527e-08	7.60321e-50	3.72337e-11	FALSE	NaN	170.02	170.02	TRUE	TRUE	-3.65576	2	_LSLPADIR_	_LSLPADIR_	442.764	442.763	170.02
Not Defined	A210305_bc_hela_200ng_100min_dia_standard_py3_1017	NA	A210305_bc_hela_200ng_100min_dia_standard_py3_1017.d	1	Q00536	Q00536	-74.9101	-74.9101	3.11622e-64	1.19827e-21	3.67816e-66	9.03937e-23	14	118.098	LLQFEGR	Stripped Sequence	TRUE	0	LLQFEGR	7	1	FALSE	_LLQFEGR_	14.7562	FALSE	_LLQFEGR_	_LLQFEGR_	no group specified	LABEL_FREE	FALSE	NaN	7.739e-21	5.30389e-07	28.6993	14.4392	28.8901	1.76796e-07	5.30389e-07	2.18733e-36	7.28571e-17	FALSE	NaN	174.581	174.581	TRUE	TRUE	-11.1091	2	_LLQFEGR_	_LLQFEGR_	431.743	431.742	174.581
Not Defined	A210305_bc_hela_200ng_100min_dia_standard_py3_1017	NA	A210305_bc_hela_200ng_100min_dia_standard_py3_1017.d	1	Q00536	Q00536	-74.9101	-74.9101	3.11622e-64	1.19827e-21	3.67816e-66	9.03937e-23	14	118.098	LTDNLVALK	Stripped Sequence	TRUE	0	LTDNLVALK	8	1	FALSE	_LTDNLVALK_	30.936	FALSE	_LTDNLVALK_	_LTDNLVALK_	no group specified	LABEL_FREE	FALSE	NaN	2.66359e-21	4.95819e-07	38.506	30.5236	38.7123	1.65273e-07	4.95819e-07	6.49914e-40	6.97285e-19	FALSE	NaN	166.535	166.535	TRUE	TRUE	-10.8594	2	_LTDNLVALK_	_LTDNLVALK_	493.798	493.797	166.535
Not Defined	A210305_bc_hela_200ng_100min_dia_standard_py3_1017	NA	A210305_bc_hela_200ng_100min_dia_standard_py3_1017.d	1	Q00536	Q00536	-74.9101	-74.9101	3.11622e-64	1.19827e-21	3.67816e-66	9.03937e-23	14	118.098	PQNLLINER	Stripped Sequence	FALSE	0	PQNLLINER	9	1	FALSE	_PQNLLINER_	12.2613	FALSE	_PQNLLINER_	_PQNLLINER_	no group specified	LABEL_FREE	FALSE	NaN	6.60085e-30	1.19151e-07	27.5547	12.2987	27.5371	3.97169e-08	1.19151e-07	2.63344e-29	8.41781e-27	FALSE	NaN	204.104	204.104	TRUE	TRUE	-6.69792	2	_PQNLLINER_	_PQNLLINER_	548.809	548.809	204.104
Not Defined	A210305_bc_hela_200ng_100min_dia_standard_py3_1017	NA	A210305_bc_hela_200ng_100min_dia_standard_py3_1017.d	1	Q00536	Q00536	-74.9101	-74.9101	3.11622e-64	1.19827e-21	3.67816e-66	9.03937e-23	14	118.098	VSLSEIGFGK	Stripped Sequence	TRUE	0	VSLSEIGFGK	10	1	FALSE	_VSLSEIGFGK_	47.7026	FALSE	_VSLSEIGFGK_	_VSLSEIGFGK_	no group specified	LABEL_FREE	FALSE	NaN	1.0311e-13	1.25696e-06	50.4401	48.0645	50.1846	3.789e-06	8.69312e-06	1.25696e-06	1.41693e-06	FALSE	NaN	148.376	148.376	TRUE	TRUE	-15.4773	2	_VSLSEIGFGK_	_VSLSEIGFGK_	518.787	518.787	148.376
Not Defined	A210305_bc_hela_200ng_100min_dia_standard_py3_1017	NA	A210305_bc_hela_200ng_100min_dia_standard_py3_1017.d	1	Q00536	Q00536	-74.9101	-74.9101	3.11622e-64	1.19827e-21	3.67816e-66	9.03937e-23	14	118.098	LDSDGADLLTK	Stripped Sequence	TRUE	0	LDSDGADLLTK	11	1	FALSE	_LDSDGADLLTK_	26.1602	FALSE	_LDSDGADLLTK_	_LDSDGADLLTK_	no group specified	LABEL_FREE	FALSE	NaN	2.23451e-13	1.30257e-06	35.7075	26.4471	35.5746	4.3419e-07	1.30257e-06	5.71674e-26	5.48424e-25	FALSE	NaN	89.2418	89.2418	TRUE	TRUE	-15.7164	2	_LDSDGADLLTK_	_LDSDGADLLTK_	574.296	574.296	89.2418
Not Defined	A210305_bc_hela_200ng_100min_dia_standard_py3_1017	NA	A210305_bc_hela_200ng_100min_dia_standard_py3_1017.d	1	Q00536	Q00536	-74.9101	-74.9101	3.11622e-64	1.19827e-21	3.67816e-66	9.03937e-23	14	118.098	QYLDDCGNIINMHNVK	Stripped Sequence	TRUE	0	QYLDDCGNIINMHNVK	12	1	FALSE	_QYLDDC[+57]GNIINMHNVK_	41.0575	FALSE	_QYLDDC[Carbamidomethyl (C)]GNIINMHNVK_	_QYLDDC[Carbamidomethyl (C)]GNIINMHNVK_	no group specified	LABEL_FREE	FALSE	NaN	0.00139933	3.27706e-05	45.0215	40.6877	45.2555	4.54849e-05	9.11731e-05	1.2511e-05	3.27706e-05	FALSE	NaN	41.7401	41.7401	TRUE	TRUE	-29.7743	3	_QYLDDC[+57]GNIINMHNVK_	_QYLDDC[Carbamidomethyl (C)]GNIINMHNVK_	645.301	645.302	41.7401
Not Defined	A210305_bc_hela_200ng_100min_dia_standard_py3_1017	NA	A210305_bc_hela_200ng_100min_dia_standard_py3_1017.d	1	Q00536	Q00536	-74.9101	-74.9101	3.11622e-64	1.19827e-21	3.67816e-66	9.03937e-23	14	118.098	HANIVTLHDIIHTEK	Stripped Sequence	TRUE	0	HANIVTLHDIIHTEK	13	1	FALSE	_HANIVTLHDIIHTEK_	22.0953	FALSE	_HANIVTLHDIIHTEK_	_HANIVTLHDIIHTEK_	no group specified	LABEL_FREE	FALSE	NaN	0.113108	0.00115451	33.1238	21.6086	33.4675	0.000582479	0.00115451	7.44508e-05	0.000518479	FALSE	NaN	5.01844	5.01844	TRUE	TRUE	-49.846	3	_HANIVTLHDIIHTEK_	_HANIVTLHDIIHTEK_	580.985	580.984	5.01844
Not Defined	A210305_bc_hela_200ng_100min_dia_standard_py3_1017	NA	A210305_bc_hela_200ng_100min_dia_standard_py3_1017.d	1	Q00537	Q00537	-86.8082	-86.8082	1.19081e-13	3.62846e-06	6.90549e-16	5.31691e-08	2	96.2449	LDSEGIELITK	Stripped Sequence	TRUE	0	LDSEGIELITK	1	1	TRUE	_LDSEGIELITK_	45.7707	FALSE	_LDSEGIELITK_	_LDSEGIELITK_	no group specified	LABEL_FREE	FALSE	NaN	2.29903e-23	3.62756e-07	49.0551	45.8399	49.0138	2.05094e-07	3.62756e-07	3.955e-12	2.52522e-07	FALSE	NaN	97.7512	97.7512	TRUE	TRUE	-9.78454	2	_LDSEGIELITK_	_LDSEGIELITK_	609.335	609.335	97.7512
Not Defined	A210305_bc_hela_200ng_100min_dia_standard_py3_1017	NA	A210305_bc_hela_200ng_100min_dia_standard_py3_1017.d	1	Q00537	Q00537	-86.8082	-86.8082	1.19081e-13	3.62846e-06	6.90549e-16	5.31691e-08	2	96.2449	LDIVHENLK	Stripped Sequence	TRUE	0	LDIVHENLK	2	1	TRUE	_LDIVHENLK_	14.0497	FALSE	_LDIVHENLK_	_LDIVHENLK_	no group specified	LABEL_FREE	FALSE	NaN	1.15306e-35	3.98088e-08	28.3258	13.8047	28.4687	1.42873e-08	3.98088e-08	6.20023e-31	3.05298e-09	FALSE	NaN	87.0416	87.0416	TRUE	TRUE	-4.27662	2	_LDIVHENLK_	_LDIVHENLK_	540.806	540.806	87.0416
Not Defined	A210305_bc_hela_200ng_100min_dia_standard_py3_1017	NA	A210305_bc_hela_200ng_100min_dia_standard_py3_1017.d	1	Q00577	Q00577	-78.366	-78.366	8.57529e-45	2.4807e-15	6.50327e-47	7.16762e-17	8	223.874	VSEVKPTYR	Stripped Sequence	TRUE	1	VSEVKPTYR	1	1	TRUE	_VSEVKPTYR_	-27.6359	FALSE	_VSEVKPTYR_	_VSEVKPTYR_	no group specified	LABEL_FREE	FALSE	NaN	6.72749e-21	5.25667e-07	9.96105	-27.7795	10.0111	1.75222e-07	5.25667e-07	2.07901e-22	4.00699e-16	FALSE	NaN	1194.89	1194.89	TRUE	TRUE	-11.0761	2	_VSEVKPTYR_	_VSEVKPTYR_	539.798	539.798	1194.89
Not Defined	A210305_bc_hela_200ng_100min_dia_standard_py3_1017	NA	A210305_bc_hela_200ng_100min_dia_standard_py3_1017.d	1	Q00577	Q00577	-78.366	-78.366	8.57529e-45	2.4807e-15	6.50327e-47	7.16762e-17	8	223.874	FFFDVGSNK	Stripped Sequence	TRUE	0	FFFDVGSNK	2	1	TRUE	_FFFDVGSNK_	53.591	FALSE	_FFFDVGSNK_	_FFFDVGSNK_	no group specified	LABEL_FREE	FALSE	NaN	9.54098e-30	1.22637e-07	54.1108	53.5507	54.15	4.0879e-08	1.22637e-07	1.09404e-56	9.80231e-18	FALSE	NaN	680.206	680.206	TRUE	TRUE	-6.76868	2	_FFFDVGSNK_	_FFFDVGSNK_	530.759	530.758	680.206
Not Defined	A210305_bc_hela_200ng_100min_dia_standard_py3_1017	NA	A210305_bc_hela_200ng_100min_dia_standard_py3_1017.d	1	Q00577	Q00577	-78.366	-78.366	8.57529e-45	2.4807e-15	6.50327e-47	7.16762e-17	8	223.874	RVDIQNK	Stripped Sequence	TRUE	1	RVDIQNK	3	1	TRUE	_RVDIQNK_	-52.5604	FALSE	_RVDIQNK_	_RVDIQNK_	no group specified	LABEL_FREE	FALSE	NaN	0	1.22933e-09	1.90657	-57.6575	2.29108	4.09776e-10	1.22933e-09	2.49948e-31	2.48309e-15	FALSE	NaN	433.283	433.283	TRUE	TRUE	1.65168	2	_RVDIQNK_	_RVDIQNK_	436.751	436.75	433.283
Not Defined	A210305_bc_hela_200ng_100min_dia_standard_py3_1017	NA	A210305_bc_hela_200ng_100min_dia_standard_py3_1017.d	1	Q00577	Q00577	-78.366	-78.366	8.57529e-45	2.4807e-15	6.50327e-47	7.16762e-17	8	223.874	GPGLGSTQGQTIALPAQGLIEFR	Stripped Sequence	TRUE	0	GPGLGSTQGQTIALPAQGLIEFR	4	2	FALSE	_GPGLGSTQGQTIALPAQGLIEFR_	94.0382	FALSE	_GPGLGSTQGQTIALPAQGLIEFR_	_GPGLGSTQGQTIALPAQGLIEFR_	no group specified	LABEL_FREE	FALSE	NaN	0	2.0906e-10	80.5327	94.0102	80.5613	6.96867e-11	2.0906e-10	6.04583e-57	2.36883e-51	FALSE	NaN	341.481	341.481	TRUE	TRUE	4.16552	3	_GPGLGSTQGQTIALPAQGLIEFR_	_GPGLGSTQGQTIALPAQGLIEFR_	771.085	771.086	341.481
Not Defined	A210305_bc_hela_200ng_100min_dia_standard_py3_1017	NA	A210305_bc_hela_200ng_100min_dia_standard_py3_1017.d	1	Q00577	Q00577	-78.366	-78.366	8.57529e-45	2.4807e-15	6.50327e-47	7.16762e-17	8	223.874	GPGLGSTQGQTIALPAQGLIEFR	Stripped Sequence	TRUE	0	GPGLGSTQGQTIALPAQGLIEFR	4	2	FALSE	_GPGLGSTQGQTIALPAQGLIEFR_	94.0382	FALSE	_GPGLGSTQGQTIALPAQGLIEFR_	_GPGLGSTQGQTIALPAQGLIEFR_	no group specified	LABEL_FREE	FALSE	NaN	1.67227e-16	9.34307e-07	80.5477	94.0249	80.5613	1.69393e-06	4.14748e-06	1.20281e-30	9.34307e-07	FALSE	NaN	30.7753	30.7753	TRUE	TRUE	-13.6285	2	_GPGLGSTQGQTIALPAQGLIEFR_	_GPGLGSTQGQTIALPAQGLIEFR_	1156.12	1156.12	30.7753
Not Defined	A210305_bc_hela_200ng_100min_dia_standard_py3_1017	NA	A210305_bc_hela_200ng_100min_dia_standard_py3_1017.d	1	Q00577	Q00577	-78.366	-78.366	8.57529e-45	2.4807e-15	6.50327e-47	7.16762e-17	8	223.874	FGHTFCK	Stripped Sequence	TRUE	0	FGHTFCK	5	1	FALSE	_FGHTFC[+57]K_	-29.7171	FALSE	_FGHTFC[Carbamidomethyl (C)]K_	_FGHTFC[Carbamidomethyl (C)]K_	no group specified	LABEL_FREE	FALSE	NaN	1.69709e-30	1.07041e-07	9.27311	-29.6668	9.2542	3.56824e-08	1.07041e-07	1.53104e-32	6.74901e-12	FALSE	NaN	196.589	196.589	TRUE	TRUE	-6.43883	2	_FGHTFC[+57]K_	_FGHTFC[Carbamidomethyl (C)]K_	448.708	448.707	196.589
Not Defined	A210305_bc_hela_200ng_100min_dia_standard_py3_1017	NA	A210305_bc_hela_200ng_100min_dia_standard_py3_1017.d	1	Q00577	Q00577	-78.366	-78.366	8.57529e-45	2.4807e-15	6.50327e-47	7.16762e-17	8	223.874	IAEVGAGGNK	Stripped Sequence	TRUE	0	IAEVGAGGNK	6	1	FALSE	_IAEVGAGGNK_	-31.8862	FALSE	_IAEVGAGGNK_	_IAEVGAGGNK_	no group specified	LABEL_FREE	FALSE	NaN	7.4771e-08	5.73914e-06	8.37969	-32.0957	8.45118	7.09409e-06	1.55406e-05	2.55423e-09	5.73914e-06	FALSE	NaN	90.6033	90.6033	TRUE	TRUE	-20.53	2	_IAEVGAGGNK_	_IAEVGAGGNK_	458.248	458.248	90.6033
Not Defined	A210305_bc_hela_200ng_100min_dia_standard_py3_1017	NA	A210305_bc_hela_200ng_100min_dia_standard_py3_1017.d	1	Q00577	Q00577	-78.366	-78.366	8.57529e-45	2.4807e-15	6.50327e-47	7.16762e-17	8	223.874	LIDDYGVEEEPAELPEGTSLTVDNK	Stripped Sequence	TRUE	0	LIDDYGVEEEPAELPEGTSLTVDNK	7	1	FALSE	_LIDDYGVEEEPAELPEGTSLTVDNK_	75.7668	FALSE	_LIDDYGVEEEPAELPEGTSLTVDNK_	_LIDDYGVEEEPAELPEGTSLTVDNK_	no group specified	LABEL_FREE	FALSE	NaN	3.24541e-42	1.03586e-08	68.7686	75.3354	69.0387	4.97485e-08	1.38879e-07	8.03331e-12	1.03586e-08	FALSE	NaN	122.814	122.814	TRUE	TRUE	-1.76376	3	_LIDDYGVEEEPAELPEGTSLTVDNK_	_LIDDYGVEEEPAELPEGTSLTVDNK_	911.771	911.772	122.814
Not Defined	A210305_bc_hela_200ng_100min_dia_standard_py3_1017	NA	A210305_bc_hela_200ng_100min_dia_standard_py3_1017.d	1	Q00587	Q00587	-76.8596	-76.8596	8.68513e-53	6.86558e-18	7.53591e-55	2.76376e-19	5	218.447	LSPVGWVSSSQGK	Stripped Sequence	TRUE	0	LSPVGWVSSSQGK	1	1	TRUE	_LSPVGWVSSSQGK_	34.6837	FALSE	_LSPVGWVSSSQGK_	_LSPVGWVSSSQGK_	no group specified	LABEL_FREE	FALSE	NaN	2.13936e-22	4.20972e-07	41.0155	34.6036	41.0849	1.40324e-07	4.20972e-07	1.33203e-52	1.23026e-30	FALSE	NaN	729.019	729.019	TRUE	TRUE	-10.2817	2	_LSPVGWVSSSQGK_	_LSPVGWVSSSQGK_	666.351	666.352	729.019
Not Defined	A210305_bc_hela_200ng_100min_dia_standard_py3_1017	NA	A210305_bc_hela_200ng_100min_dia_standard_py3_1017.d	1	Q00587	Q00587	-76.8596	-76.8596	8.68513e-53	6.86558e-18	7.53591e-55	2.76376e-19	5	218.447	MASPPAPSPAPPAISPIIK	Stripped Sequence	TRUE	0	MASPPAPSPAPPAISPIIK	2	1	TRUE	_MASPPAPSPAPPAISPIIK_	62.6931	FALSE	_MASPPAPSPAPPAISPIIK_	_MASPPAPSPAPPAISPIIK_	no group specified	LABEL_FREE	FALSE	NaN	1.06817e-36	3.23309e-08	60.1295	62.5336	60.2348	1.0777e-08	3.23309e-08	6.57457e-40	5.30263e-36	FALSE	NaN	377.403	377.403	TRUE	TRUE	-3.86496	2	_MASPPAPSPAPPAISPIIK_	_MASPPAPSPAPPAISPIIK_	921.513	921.514	377.403
Not Defined	A210305_bc_hela_200ng_100min_dia_standard_py3_1017	NA	A210305_bc_hela_200ng_100min_dia_standard_py3_1017.d	1	Q00587	Q00587	-76.8596	-76.8596	8.68513e-53	6.86558e-18	7.53591e-55	2.76376e-19	5	218.447	GGDVFGDTSFLSNHGGSSGSTHR	Stripped Sequence	TRUE	0	GGDVFGDTSFLSNHGGSSGSTHR	3	1	TRUE	_GGDVFGDTSFLSNHGGSSGSTHR_	29.9979	FALSE	_GGDVFGDTSFLSNHGGSSGSTHR_	_GGDVFGDTSFLSNHGGSSGSTHR_	no group specified	LABEL_FREE	FALSE	NaN	1.41887e-18	7.23255e-07	38.2159	29.9785	38.2266	2.4111e-07	7.23255e-07	1.40568e-11	6.21681e-11	FALSE	NaN	221.518	221.518	TRUE	TRUE	-12.38	3	_GGDVFGDTSFLSNHGGSSGSTHR_	_GGDVFGDTSFLSNHGGSSGSTHR_	760.341	760.341	221.518
Not Defined	A210305_bc_hela_200ng_100min_dia_standard_py3_1017	NA	A210305_bc_hela_200ng_100min_dia_standard_py3_1017.d	1	Q00587	Q00587	-76.8596	-76.8596	8.68513e-53	6.86558e-18	7.53591e-55	2.76376e-19	5	218.447	ASWESLDEEWR	Stripped Sequence	TRUE	0	ASWESLDEEWR	4	1	FALSE	_ASWESLDEEWR_	57.9039	FALSE	_ASWESLDEEWR_	_ASWESLDEEWR_	no group specified	LABEL_FREE	FALSE	NaN	0	6.91684e-11	57.0309	58.0051	56.9622	2.30561e-11	6.91684e-11	3.90041e-66	8.53091e-42	FALSE	NaN	137.22	137.22	TRUE	TRUE	5.67199	2	_ASWESLDEEWR_	_ASWESLDEEWR_	704.312	704.313	137.22
Not Defined	A210305_bc_hela_200ng_100min_dia_standard_py3_1017	NA	A210305_bc_hela_200ng_100min_dia_standard_py3_1017.d	1	Q00587	Q00587	-76.8596	-76.8596	8.68513e-53	6.86558e-18	7.53591e-55	2.76376e-19	5	218.447	LTADMISHPLGDFR	Stripped Sequence	TRUE	0	LTADMISHPLGDFR	5	1	FALSE	_LTADMISHPLGDFR_	56.2248	FALSE	_LTADMISHPLGDFR_	_LTADMISHPLGDFR_	no group specified	LABEL_FREE	FALSE	NaN	4.82586e-11	2.17214e-06	55.9718	56.2865	55.9357	2.58226e-05	7.52956e-05	1.8011e-41	2.17214e-06	FALSE	NaN	59.5861	59.5861	TRUE	TRUE	-17.5138	2	_LTADMISHPLGDFR_	_LTADMISHPLGDFR_	786.896	786.897	59.5861
Not Defined	A210305_bc_hela_200ng_100min_dia_standard_py3_1017	NA	A210305_bc_hela_200ng_100min_dia_standard_py3_1017.d	1	Q00610	Q00610	-70.2735	-75.0009	1.92038e-96	1.84019e-21	1.64604e-97	1.32948e-22	89	1166.72	LHIIEVGTPPTGNQPFPK	Stripped Sequence	TRUE	0	LHIIEVGTPPTGNQPFPK	1	2	TRUE	_LHIIEVGTPPTGNQPFPK_	51.437	FALSE	_LHIIEVGTPPTGNQPFPK_	_LHIIEVGTPPTGNQPFPK_	no group specified	LABEL_FREE	FALSE	NaN	4.79e-21	5.14578e-07	52.6518	51.3477	52.6915	1.71526e-07	5.14578e-07	9.21237e-37	7.16977e-25	FALSE	NaN	19493.9	19493.9	TRUE	TRUE	-10.9964	3	_LHIIEVGTPPTGNQPFPK_	_LHIIEVGTPPTGNQPFPK_	649.023	649.023	19493.9
Not Defined	A210305_bc_hela_200ng_100min_dia_standard_py3_1017	NA	A210305_bc_hela_200ng_100min_dia_standard_py3_1017.d	1	Q00610	Q00610	-70.2735	-75.0009	1.92038e-96	1.84019e-21	1.64604e-97	1.32948e-22	89	1166.72	LHIIEVGTPPTGNQPFPK	Stripped Sequence	TRUE	0	LHIIEVGTPPTGNQPFPK	1	2	TRUE	_LHIIEVGTPPTGNQPFPK_	51.437	FALSE	_LHIIEVGTPPTGNQPFPK_	_LHIIEVGTPPTGNQPFPK_	no group specified	LABEL_FREE	FALSE	NaN	2.40791e-27	1.87695e-07	52.6406	51.3225	52.6915	6.25651e-08	1.87695e-07	5.18855e-49	4.75297e-22	FALSE	NaN	502.67	502.67	TRUE	TRUE	-7.85705	2	_LHIIEVGTPPTGNQPFPK_	_LHIIEVGTPPTGNQPFPK_	973.031	973.031	502.67
Not Defined	A210305_bc_hela_200ng_100min_dia_standard_py3_1017	NA	A210305_bc_hela_200ng_100min_dia_standard_py3_1017.d	1	Q00610	Q00610	-70.2735	-75.0009	1.92038e-96	1.84019e-21	1.64604e-97	1.32948e-22	89	1166.72	LTDQLPLIIVCDR	Stripped Sequence	FALSE	0	LTDQLPLIIVCDR	2	2	TRUE	_LTDQLPLIIVC[+57]DR_	82.3497	FALSE	_LTDQLPLIIVC[Carbamidomethyl (C)]DR_	_LTDQLPLIIVC[Carbamidomethyl (C)]DR_	no group specified	LABEL_FREE	FALSE	NaN	2.84005e-28	1.59737e-07	73.7504	82.43	73.7183	5.32456e-08	1.59737e-07	1.18555e-43	3.05654e-36	FALSE	NaN	14758.7	14758.7	TRUE	TRUE	-7.43043	2	_LTDQLPLIIVC[+57]DR_	_LTDQLPLIIVC[Carbamidomethyl (C)]DR_	778.429	778.43	14758.7
Not Defined	A210305_bc_hela_200ng_100min_dia_standard_py3_1017	NA	A210305_bc_hela_200ng_100min_dia_standard_py3_1017.d	1	Q00610	Q00610	-70.2735	-75.0009	1.92038e-96	1.84019e-21	1.64604e-97	1.32948e-22	89	1166.72	LTDQLPLIIVCDR	Stripped Sequence	FALSE	0	LTDQLPLIIVCDR	2	2	TRUE	_LTDQLPLIIVC[+57]DR_	82.3497	FALSE	_LTDQLPLIIVC[Carbamidomethyl (C)]DR_	_LTDQLPLIIVC[Carbamidomethyl (C)]DR_	no group specified	LABEL_FREE	FALSE	NaN	2.64845e-43	8.22006e-09	73.7401	82.4042	73.7183	2.74002e-09	8.22006e-09	1.7512e-53	3.45878e-23	FALSE	NaN	120.782	120.782	TRUE	TRUE	-1.36715	3	_LTDQLPLIIVC[+57]DR_	_LTDQLPLIIVC[Carbamidomethyl (C)]DR_	519.289	519.288	120.782
Not Defined	A210305_bc_hela_200ng_100min_dia_standard_py3_1017	NA	A210305_bc_hela_200ng_100min_dia_standard_py3_1017.d	1	Q00610	Q00610	-70.2735	-75.0009	1.92038e-96	1.84019e-21	1.64604e-97	1.32948e-22	89	1166.72	NNLAGAEELFAR	Stripped Sequence	TRUE	0	NNLAGAEELFAR	3	1	TRUE	_NNLAGAEELFAR_	48.6065	FALSE	_NNLAGAEELFAR_	_NNLAGAEELFAR_	no group specified	LABEL_FREE	FALSE	NaN	5.72973e-23	3.85905e-07	50.8311	48.6454	50.8036	1.28635e-07	3.85905e-07	5.24667e-34	1.14694e-29	FALSE	NaN	16466.1	16466.1	TRUE	TRUE	-9.9866	2	_NNLAGAEELFAR_	_NNLAGAEELFAR_	652.833	652.834	16466.1
Not Defined	A210305_bc_hela_200ng_100min_dia_standard_py3_1017	NA	A210305_bc_hela_200ng_100min_dia_standard_py3_1017.d	1	Q00610	Q00610	-70.2735	-75.0009	1.92038e-96	1.84019e-21	1.64604e-97	1.32948e-22	89	1166.72	IYIDSNNNPER	Stripped Sequence	TRUE	0	IYIDSNNNPER	4	1	FALSE	_IYIDSNNNPER_	0.539332	FALSE	_IYIDSNNNPER_	_IYIDSNNNPER_	no group specified	LABEL_FREE	FALSE	NaN	8.67148e-22	4.61588e-07	21.4412	0.629745	21.3899	1.53863e-07	4.61588e-07	1.15656e-31	1.20315e-20	FALSE	NaN	14845.8	14845.8	TRUE	TRUE	-10.6002	2	_IYIDSNNNPER_	_IYIDSNNNPER_	667.82	667.821	14845.8
Not Defined	A210305_bc_hela_200ng_100min_dia_standard_py3_1017	NA	A210305_bc_hela_200ng_100min_dia_standard_py3_1017.d	1	Q00610	Q00610	-70.2735	-75.0009	1.92038e-96	1.84019e-21	1.64604e-97	1.32948e-22	89	1166.72	VSQPIEGHAASFAQFK	Stripped Sequence	TRUE	0	VSQPIEGHAASFAQFK	5	2	FALSE	_VSQPIEGHAASFAQFK_	28.7099	FALSE	_VSQPIEGHAASFAQFK_	_VSQPIEGHAASFAQFK_	no group specified	LABEL_FREE	FALSE	NaN	3.92076e-17	8.67549e-07	37.2246	28.6334	37.2878	2.89183e-07	8.67549e-07	6.53152e-40	1.26523e-24	FALSE	NaN	11965.1	11965.1	TRUE	TRUE	-13.2391	3	_VSQPIEGHAASFAQFK_	_VSQPIEGHAASFAQFK_	572.962	572.962	11965.1
Not Defined	A210305_bc_hela_200ng_100min_dia_standard_py3_1017	NA	A210305_bc_hela_200ng_100min_dia_standard_py3_1017.d	1	Q00610	Q00610	-70.2735	-75.0009	1.92038e-96	1.84019e-21	1.64604e-97	1.32948e-22	89	1166.72	VSQPIEGHAASFAQFK	Stripped Sequence	TRUE	0	VSQPIEGHAASFAQFK	5	2	FALSE	_VSQPIEGHAASFAQFK_	28.7099	FALSE	_VSQPIEGHAASFAQFK_	_VSQPIEGHAASFAQFK_	no group specified	LABEL_FREE	FALSE	NaN	2.96921e-17	8.55181e-07	37.2175	28.6248	37.2878	2.8506e-07	8.55181e-07	2.22513e-42	5.52473e-28	FALSE	NaN	633.598	633.598	TRUE	TRUE	-13.1655	2	_VSQPIEGHAASFAQFK_	_VSQPIEGHAASFAQFK_	858.939	858.94	633.598
Not Defined	A210305_bc_hela_200ng_100min_dia_standard_py3_1017	NA	A210305_bc_hela_200ng_100min_dia_standard_py3_1017.d	1	Q00610	Q00610	-70.2735	-75.0009	1.92038e-96	1.84019e-21	1.64604e-97	1.32948e-22	89	1166.72	VIQCFAETGQVQK	Stripped Sequence	TRUE	0	VIQCFAETGQVQK	6	2	FALSE	_VIQC[+57]FAETGQVQK_	14.9346	FALSE	_VIQC[Carbamidomethyl (C)]FAETGQVQK_	_VIQC[Carbamidomethyl (C)]FAETGQVQK_	no group specified	LABEL_FREE	FALSE	NaN	8.22869e-29	1.45035e-07	28.8983	14.7699	28.9992	4.8345e-08	1.45035e-07	4.51571e-38	8.68811e-28	FALSE	NaN	10520.8	10520.8	TRUE	TRUE	-7.18671	2	_VIQC[+57]FAETGQVQK_	_VIQC[Carbamidomethyl (C)]FAETGQVQK_	754.382	754.383	10520.8
Not Defined	A210305_bc_hela_200ng_100min_dia_standard_py3_1017	NA	A210305_bc_hela_200ng_100min_dia_standard_py3_1017.d	1	Q00610	Q00610	-70.2735	-75.0009	1.92038e-96	1.84019e-21	1.64604e-97	1.32948e-22	89	1166.72	VIQCFAETGQVQK	Stripped Sequence	TRUE	0	VIQCFAETGQVQK	6	2	FALSE	_VIQC[+57]FAETGQVQK_	14.9346	FALSE	_VIQC[Carbamidomethyl (C)]FAETGQVQK_	_VIQC[Carbamidomethyl (C)]FAETGQVQK_	no group specified	LABEL_FREE	FALSE	NaN	3.32289e-15	1.07892e-06	28.8848	14.7474	28.9992	7.12787e-07	1.07892e-06	1.24147e-08	1.04703e-06	FALSE	NaN	1080.84	1080.84	TRUE	TRUE	-14.4611	3	_VIQC[+57]FAETGQVQK_	_VIQC[Carbamidomethyl (C)]FAETGQVQK_	503.257	503.257	1080.84
Not Defined	A210305_bc_hela_200ng_100min_dia_standard_py3_1017	NA	A210305_bc_hela_200ng_100min_dia_standard_py3_1017.d	1	Q00610	Q00610	-70.2735	-75.0009	1.92038e-96	1.84019e-21	1.64604e-97	1.32948e-22	89	1166.72	YESLELCRPVLQQGR	Stripped Sequence	TRUE	1	YESLELCRPVLQQGR	7	1	FALSE	_YESLELC[+57]RPVLQQGR_	36.0432	FALSE	_YESLELC[Carbamidomethyl (C)]RPVLQQGR_	_YESLELC[Carbamidomethyl (C)]RPVLQQGR_	no group specified	LABEL_FREE	FALSE	NaN	1.27223e-16	9.21594e-07	42.0458	35.8981	42.1454	3.07198e-07	9.21594e-07	1.6836e-26	1.41515e-16	FALSE	NaN	12633.9	12633.9	TRUE	TRUE	-13.5544	3	_YESLELC[+57]RPVLQQGR_	_YESLELC[Carbamidomethyl (C)]RPVLQQGR_	616.653	616.653	12633.9
Not Defined	A210305_bc_hela_200ng_100min_dia_standard_py3_1017	NA	A210305_bc_hela_200ng_100min_dia_standard_py3_1017.d	1	Q00610	Q00610	-70.2735	-75.0009	1.92038e-96	1.84019e-21	1.64604e-97	1.32948e-22	89	1166.72	FNALFAQGNYSEAAK	Stripped Sequence	TRUE	0	FNALFAQGNYSEAAK	8	1	FALSE	_FNALFAQGNYSEAAK_	43.2827	FALSE	_FNALFAQGNYSEAAK_	_FNALFAQGNYSEAAK_	no group specified	LABEL_FREE	FALSE	NaN	5.38513e-26	2.36561e-07	47.2076	43.4871	47.0254	7.88538e-08	2.36561e-07	7.54757e-37	2.8031e-30	FALSE	NaN	12529	12529	TRUE	TRUE	-8.49179	2	_FNALFAQGNYSEAAK_	_FNALFAQGNYSEAAK_	815.897	815.898	12529
Not Defined	A210305_bc_hela_200ng_100min_dia_standard_py3_1017	NA	A210305_bc_hela_200ng_100min_dia_standard_py3_1017.d	1	Q00610	Q00610	-70.2735	-75.0009	1.92038e-96	1.84019e-21	1.64604e-97	1.32948e-22	89	1166.72	LECSEELGDLVK	Stripped Sequence	FALSE	0	LECSEELGDLVK	9	1	FALSE	_LEC[+57]SEELGDLVK_	43.4719	FALSE	_LEC[Carbamidomethyl (C)]SEELGDLVK_	_LEC[Carbamidomethyl (C)]SEELGDLVK_	no group specified	LABEL_FREE	FALSE	NaN	7.24135e-41	1.37644e-08	47.2029	43.4818	47.1941	4.58812e-09	1.37644e-08	1.92982e-36	1.20047e-26	FALSE	NaN	12330	12330	TRUE	TRUE	-2.26331	2	_LEC[+57]SEELGDLVK_	_LEC[Carbamidomethyl (C)]SEELGDLVK_	696.34	696.34	12330
Not Defined	A210305_bc_hela_200ng_100min_dia_standard_py3_1017	NA	A210305_bc_hela_200ng_100min_dia_standard_py3_1017.d	1	Q00610	Q00610	-70.2735	-75.0009	1.92038e-96	1.84019e-21	1.64604e-97	1.32948e-22	89	1166.72	ALEHFTDLYDIKR	Stripped Sequence	TRUE	1	ALEHFTDLYDIKR	10	1	FALSE	_ALEHFTDLYDIKR_	39.9978	FALSE	_ALEHFTDLYDIKR_	_ALEHFTDLYDIKR_	no group specified	LABEL_FREE	FALSE	NaN	7.52592e-10	3.67002e-06	44.3177	39.4508	44.6174	1.27938e-06	3.67002e-06	7.51739e-11	1.68057e-07	FALSE	NaN	9851.35	9851.35	TRUE	TRUE	-18.5485	3	_ALEHFTDLYDIKR_	_ALEHFTDLYDIKR_	540.951	540.951	9851.35
Not Defined	A210305_bc_hela_200ng_100min_dia_standard_py3_1017	NA	A210305_bc_hela_200ng_100min_dia_standard_py3_1017.d	1	Q00610	Q00610	-70.2735	-75.0009	1.92038e-96	1.84019e-21	1.64604e-97	1.32948e-22	89	1166.72	EVCFACVDGK	Stripped Sequence	TRUE	0	EVCFACVDGK	11	1	FALSE	_EVC[+57]FAC[+57]VDGK_	17.106	FALSE	_EVC[Carbamidomethyl (C)]FAC[Carbamidomethyl (C)]VDGK_	_EVC[Carbamidomethyl (C)]FAC[Carbamidomethyl (C)]VDGK_	no group specified	LABEL_FREE	FALSE	NaN	2.84864e-25	2.66924e-07	30.3422	17.0303	30.3916	8.89747e-08	2.66924e-07	4.80886e-27	1.90224e-25	FALSE	NaN	11041.8	11041.8	TRUE	TRUE	-8.83964	2	_EVC[+57]FAC[+57]VDGK_	_EVC[Carbamidomethyl (C)]FAC[Carbamidomethyl (C)]VDGK_	592.757	592.757	11041.8
Not Defined	A210305_bc_hela_200ng_100min_dia_standard_py3_1017	NA	A210305_bc_hela_200ng_100min_dia_standard_py3_1017.d	1	Q00610	Q00610	-70.2735	-75.0009	1.92038e-96	1.84019e-21	1.64604e-97	1.32948e-22	89	1166.72	IVLDNSVFSEHR	Stripped Sequence	FALSE	0	IVLDNSVFSEHR	12	2	FALSE	_IVLDNSVFSEHR_	34.0985	FALSE	_IVLDNSVFSEHR_	_IVLDNSVFSEHR_	no group specified	LABEL_FREE	FALSE	NaN	1.47345e-27	1.80958e-07	40.7157	34.2564	40.588	6.03192e-08	1.80958e-07	2.10155e-28	5.46588e-19	FALSE	NaN	6269.93	6269.93	TRUE	TRUE	-7.75833	2	_IVLDNSVFSEHR_	_IVLDNSVFSEHR_	708.367	708.368	6269.93
Not Defined	A210305_bc_hela_200ng_100min_dia_standard_py3_1017	NA	A210305_bc_hela_200ng_100min_dia_standard_py3_1017.d	1	Q00610	Q00610	-70.2735	-75.0009	1.92038e-96	1.84019e-21	1.64604e-97	1.32948e-22	89	1166.72	IVLDNSVFSEHR	Stripped Sequence	FALSE	0	IVLDNSVFSEHR	12	2	FALSE	_IVLDNSVFSEHR_	34.0985	FALSE	_IVLDNSVFSEHR_	_IVLDNSVFSEHR_	no group specified	LABEL_FREE	FALSE	NaN	7.90711e-25	2.87023e-07	40.7321	34.2755	40.588	9.56744e-08	2.87023e-07	2.91495e-63	5.10222e-31	FALSE	NaN	5152.26	5152.26	TRUE	TRUE	-9.0556	3	_IVLDNSVFSEHR_	_IVLDNSVFSEHR_	472.581	472.58	5152.26
Not Defined	A210305_bc_hela_200ng_100min_dia_standard_py3_1017	NA	A210305_bc_hela_200ng_100min_dia_standard_py3_1017.d	1	Q00610	Q00610	-70.2735	-75.0009	1.92038e-96	1.84019e-21	1.64604e-97	1.32948e-22	89	1166.72	LLYNNVSNFGR	Stripped Sequence	TRUE	0	LLYNNVSNFGR	13	1	FALSE	_LLYNNVSNFGR_	36.9021	FALSE	_LLYNNVSNFGR_	_LLYNNVSNFGR_	no group specified	LABEL_FREE	FALSE	NaN	2.55816e-14	1.18173e-06	42.7685	36.9838	42.7178	3.93911e-07	1.18173e-06	2.58419e-29	1.02438e-26	FALSE	NaN	9895.71	9895.71	TRUE	TRUE	-15.0563	2	_LLYNNVSNFGR_	_LLYNNVSNFGR_	648.838	648.839	9895.71
Not Defined	A210305_bc_hela_200ng_100min_dia_standard_py3_1017	NA	A210305_bc_hela_200ng_100min_dia_standard_py3_1017.d	1	Q00610	Q00610	-70.2735	-75.0009	1.92038e-96	1.84019e-21	1.64604e-97	1.32948e-22	89	1166.72	LLLPWLEAR	Stripped Sequence	TRUE	0	LLLPWLEAR	14	1	FALSE	_LLLPWLEAR_	93.1752	FALSE	_LLLPWLEAR_	_LLLPWLEAR_	no group specified	LABEL_FREE	FALSE	NaN	3.40155e-11	2.04751e-06	79.5765	92.9561	79.7625	6.82503e-07	2.04751e-06	2.21928e-48	7.61466e-13	FALSE	NaN	9191.61	9191.61	TRUE	TRUE	-17.3884	2	_LLLPWLEAR_	_LLLPWLEAR_	555.837	555.837	9191.61
Not Defined	A210305_bc_hela_200ng_100min_dia_standard_py3_1017	NA	A210305_bc_hela_200ng_100min_dia_standard_py3_1017.d	1	Q00610	Q00610	-70.2735	-75.0009	1.92038e-96	1.84019e-21	1.64604e-97	1.32948e-22	89	1166.72	AHIAQLCEK	Stripped Sequence	FALSE	0	AHIAQLCEK	15	1	FALSE	_AHIAQLC[+57]EK_	-27.0201	FALSE	_AHIAQLC[Carbamidomethyl (C)]EK_	_AHIAQLC[Carbamidomethyl (C)]EK_	no group specified	LABEL_FREE	FALSE	NaN	1.78646e-26	2.18084e-07	10.2765	-26.8714	10.2257	7.26948e-08	2.18084e-07	1.9375e-21	5.4723e-20	FALSE	NaN	10695.7	10695.7	TRUE	TRUE	-8.26436	2	_AHIAQLC[+57]EK_	_AHIAQLC[Carbamidomethyl (C)]EK_	535.277	535.277	10695.7
Not Defined	A210305_bc_hela_200ng_100min_dia_standard_py3_1017	NA	A210305_bc_hela_200ng_100min_dia_standard_py3_1017.d	1	Q00610	Q00610	-70.2735	-75.0009	1.92038e-96	1.84019e-21	1.64604e-97	1.32948e-22	89	1166.72	LASTLVHLGEYQAAVDGAR	Stripped Sequence	TRUE	0	LASTLVHLGEYQAAVDGAR	16	2	FALSE	_LASTLVHLGEYQAAVDGAR_	50.8266	FALSE	_LASTLVHLGEYQAAVDGAR_	_LASTLVHLGEYQAAVDGAR_	no group specified	LABEL_FREE	FALSE	NaN	4.83076e-25	2.77254e-07	52.4683	50.9513	52.4028	9.24179e-08	2.77254e-07	1.7662e-33	1.07979e-31	FALSE	NaN	8864.36	8864.36	TRUE	TRUE	-8.95109	3	_LASTLVHLGEYQAAVDGAR_	_LASTLVHLGEYQAAVDGAR_	657.681	657.682	8864.36
Not Defined	A210305_bc_hela_200ng_100min_dia_standard_py3_1017	NA	A210305_bc_hela_200ng_100min_dia_standard_py3_1017.d	1	Q00610	Q00610	-70.2735	-75.0009	1.92038e-96	1.84019e-21	1.64604e-97	1.32948e-22	89	1166.72	LASTLVHLGEYQAAVDGAR	Stripped Sequence	TRUE	0	LASTLVHLGEYQAAVDGAR	16	2	FALSE	_LASTLVHLGEYQAAVDGAR_	50.8266	FALSE	_LASTLVHLGEYQAAVDGAR_	_LASTLVHLGEYQAAVDGAR_	no group specified	LABEL_FREE	FALSE	NaN	0	6.04594e-11	52.4722	50.9586	52.4028	2.01531e-11	6.04594e-11	7.92861e-57	2.44042e-50	FALSE	NaN	90.3615	90.3615	TRUE	TRUE	5.85711	2	_LASTLVHLGEYQAAVDGAR_	_LASTLVHLGEYQAAVDGAR_	986.018	986.019	90.3615
Not Defined	A210305_bc_hela_200ng_100min_dia_standard_py3_1017	NA	A210305_bc_hela_200ng_100min_dia_standard_py3_1017.d	1	Q00610	Q00610	-70.2735	-75.0009	1.92038e-96	1.84019e-21	1.64604e-97	1.32948e-22	89	1166.72	HELIEFR	Stripped Sequence	TRUE	0	HELIEFR	17	1	FALSE	_HELIEFR_	12.5264	FALSE	_HELIEFR_	_HELIEFR_	no group specified	LABEL_FREE	FALSE	NaN	8.88205e-10	3.77923e-06	27.5494	12.2875	27.6642	2.08926e-06	3.77923e-06	3.37661e-12	2.48854e-06	FALSE	NaN	6521.81	6521.81	TRUE	TRUE	-18.6141	2	_HELIEFR_	_HELIEFR_	472.253	472.253	6521.81
Not Defined	A210305_bc_hela_200ng_100min_dia_standard_py3_1017	NA	A210305_bc_hela_200ng_100min_dia_standard_py3_1017.d	1	Q00610	Q00610	-70.2735	-75.0009	1.92038e-96	1.84019e-21	1.64604e-97	1.32948e-22	89	1166.72	HSSLAGCQIINYR	Stripped Sequence	TRUE	0	HSSLAGCQIINYR	18	2	FALSE	_HSSLAGC[+57]QIINYR_	16.4956	FALSE	_HSSLAGC[Carbamidomethyl (C)]QIINYR_	_HSSLAGC[Carbamidomethyl (C)]QIINYR_	no group specified	LABEL_FREE	FALSE	NaN	4.80486e-09	4.83628e-06	29.8562	16.2933	29.9868	1.61209e-06	4.83628e-06	3.62725e-28	1.97149e-19	FALSE	NaN	8218.98	8218.98	TRUE	TRUE	-19.3052	3	_HSSLAGC[+57]QIINYR_	_HSSLAGC[Carbamidomethyl (C)]QIINYR_	506.921	506.921	8218.98
Not Defined	A210305_bc_hela_200ng_100min_dia_standard_py3_1017	NA	A210305_bc_hela_200ng_100min_dia_standard_py3_1017.d	1	Q00610	Q00610	-70.2735	-75.0009	1.92038e-96	1.84019e-21	1.64604e-97	1.32948e-22	89	1166.72	HSSLAGCQIINYR	Stripped Sequence	TRUE	0	HSSLAGCQIINYR	18	2	FALSE	_HSSLAGC[+57]QIINYR_	16.4956	FALSE	_HSSLAGC[Carbamidomethyl (C)]QIINYR_	_HSSLAGC[Carbamidomethyl (C)]QIINYR_	no group specified	LABEL_FREE	FALSE	NaN	1.39019e-31	8.74145e-08	29.8798	16.3311	29.9868	2.91382e-08	8.74145e-08	1.32114e-67	2.93163e-37	FALSE	NaN	446.062	446.062	TRUE	TRUE	-5.96863	2	_HSSLAGC[+57]QIINYR_	_HSSLAGC[Carbamidomethyl (C)]QIINYR_	759.878	759.878	446.062
Not Defined	A210305_bc_hela_200ng_100min_dia_standard_py3_1017	NA	A210305_bc_hela_200ng_100min_dia_standard_py3_1017.d	1	Q00610	Q00610	-70.2735	-75.0009	1.92038e-96	1.84019e-21	1.64604e-97	1.32948e-22	89	1166.72	VANVELYYR	Stripped Sequence	TRUE	0	VANVELYYR	19	1	FALSE	_VANVELYYR_	25.3286	FALSE	_VANVELYYR_	_VANVELYYR_	no group specified	LABEL_FREE	FALSE	NaN	2.22093e-29	1.31114e-07	35.2569	25.413	35.2203	4.37047e-08	1.31114e-07	4.69005e-19	5.86322e-13	FALSE	NaN	8319.09	8319.09	TRUE	TRUE	-6.93174	2	_VANVELYYR_	_VANVELYYR_	563.798	563.798	8319.09
Not Defined	A210305_bc_hela_200ng_100min_dia_standard_py3_1017	NA	A210305_bc_hela_200ng_100min_dia_standard_py3_1017.d	1	Q00610	Q00610	-70.2735	-75.0009	1.92038e-96	1.84019e-21	1.64604e-97	1.32948e-22	89	1166.72	RDPHLACVAYER	Stripped Sequence	FALSE	1	RDPHLACVAYER	20	1	FALSE	_RDPHLAC[+57]VAYER_	-7.70042	FALSE	_RDPHLAC[Carbamidomethyl (C)]VAYER_	_RDPHLAC[Carbamidomethyl (C)]VAYER_	no group specified	LABEL_FREE	FALSE	NaN	1.49274e-29	1.27136e-07	17.3374	-8.25695	17.5777	4.23785e-08	1.27136e-07	4.86585e-39	1.27393e-20	FALSE	NaN	7790.29	7790.29	TRUE	TRUE	-6.85492	3	_RDPHLAC[+57]VAYER_	_RDPHLAC[Carbamidomethyl (C)]VAYER_	496.246	496.245	7790.29
Not Defined	A210305_bc_hela_200ng_100min_dia_standard_py3_1017	NA	A210305_bc_hela_200ng_100min_dia_standard_py3_1017.d	1	Q00610	Q00610	-70.2735	-75.0009	1.92038e-96	1.84019e-21	1.64604e-97	1.32948e-22	89	1166.72	ESNCYDPER	Stripped Sequence	TRUE	0	ESNCYDPER	21	1	FALSE	_ESNC[+57]YDPER_	-23.3762	FALSE	_ESNC[Carbamidomethyl (C)]YDPER_	_ESNC[Carbamidomethyl (C)]YDPER_	no group specified	LABEL_FREE	FALSE	NaN	4.29493e-22	4.4097e-07	11.4065	-23.5081	11.4509	1.4699e-07	4.4097e-07	5.80172e-29	5.03475e-27	FALSE	NaN	7232.59	7232.59	TRUE	TRUE	-10.4397	2	_ESNC[+57]YDPER_	_ESNC[Carbamidomethyl (C)]YDPER_	585.23	585.23	7232.59
Not Defined	A210305_bc_hela_200ng_100min_dia_standard_py3_1017	NA	A210305_bc_hela_200ng_100min_dia_standard_py3_1017.d	1	Q00610	Q00610	-70.2735	-75.0009	1.92038e-96	1.84019e-21	1.64604e-97	1.32948e-22	89	1166.72	TLQIFNIEMK	Stripped Sequence	FALSE	0	TLQIFNIEMK	22	1	FALSE	_TLQIFNIEMK_	75.8894	FALSE	_TLQIFNIEMK_	_TLQIFNIEMK_	no group specified	LABEL_FREE	FALSE	NaN	1.82501e-18	7.3378e-07	68.5963	75.0717	69.1138	2.44593e-07	7.3378e-07	2.31497e-32	1.74718e-30	FALSE	NaN	6471.37	6471.37	TRUE	TRUE	-12.4437	2	_TLQIFNIEMK_	_TLQIFNIEMK_	618.836	618.837	6471.37
Not Defined	A210305_bc_hela_200ng_100min_dia_standard_py3_1017	NA	A210305_bc_hela_200ng_100min_dia_standard_py3_1017.d	1	Q00610	Q00610	-70.2735	-75.0009	1.92038e-96	1.84019e-21	1.64604e-97	1.32948e-22	89	1166.72	VVGAMQLYSVDR	Stripped Sequence	FALSE	0	VVGAMQLYSVDR	23	2	FALSE	_VVGAMQLYSVDR_	41.101	FALSE	_VVGAMQLYSVDR_	_VVGAMQLYSVDR_	no group specified	LABEL_FREE	FALSE	NaN	8.9944e-30	1.22098e-07	45.2286	41.014	45.2824	4.06993e-08	1.22098e-07	4.11046e-37	1.79795e-32	FALSE	NaN	6800.98	6800.98	TRUE	TRUE	-6.75733	2	_VVGAMQLYSVDR_	_VVGAMQLYSVDR_	669.348	669.348	6800.98
Not Defined	A210305_bc_hela_200ng_100min_dia_standard_py3_1017	NA	A210305_bc_hela_200ng_100min_dia_standard_py3_1017.d	1	Q00610	Q00610	-70.2735	-75.0009	1.92038e-96	1.84019e-21	1.64604e-97	1.32948e-22	89	1166.72	VVGAMQLYSVDR	Stripped Sequence	FALSE	0	VVGAMQLYSVDR	23	2	FALSE	_VVGAM[+16]QLYSVDR_	25.1703	FALSE	_VVGAM[Oxidation (M)]QLYSVDR_	_VVGAM[Oxidation (M)]QLYSVDR_	no group specified	LABEL_FREE	FALSE	NaN	2.71983e-08	5.54417e-06	35.1339	25.1502	35.1437	2.47711e-06	5.54417e-06	2.74332e-19	1.88716e-06	FALSE	NaN	64.7753	64.7753	TRUE	TRUE	-20.0636	2	_VVGAM[+16]QLYSVDR_	_VVGAM[Oxidation (M)]QLYSVDR_	677.345	677.346	64.7753
Not Defined	A210305_bc_hela_200ng_100min_dia_standard_py3_1017	NA	A210305_bc_hela_200ng_100min_dia_standard_py3_1017.d	1	Q00610	Q00610	-70.2735	-75.0009	1.92038e-96	1.84019e-21	1.64604e-97	1.32948e-22	89	1166.72	IHEGCEEPATHNALAK	Stripped Sequence	TRUE	0	IHEGCEEPATHNALAK	24	3	FALSE	_IHEGC[+57]EEPATHNALAK_	-21.9021	FALSE	_IHEGC[Carbamidomethyl (C)]EEPATHNALAK_	_IHEGC[Carbamidomethyl (C)]EEPATHNALAK_	no group specified	LABEL_FREE	FALSE	NaN	3.75523e-25	2.7218e-07	11.9572	-21.7881	11.924	9.07267e-08	2.7218e-07	2.37481e-40	4.51855e-36	FALSE	NaN	5343.58	5343.58	TRUE	TRUE	-8.89787	3	_IHEGC[+57]EEPATHNALAK_	_IHEGC[Carbamidomethyl (C)]EEPATHNALAK_	592.949	592.949	5343.58
Not Defined	A210305_bc_hela_200ng_100min_dia_standard_py3_1017	NA	A210305_bc_hela_200ng_100min_dia_standard_py3_1017.d	1	Q00610	Q00610	-70.2735	-75.0009	1.92038e-96	1.84019e-21	1.64604e-97	1.32948e-22	89	1166.72	IHEGCEEPATHNALAK	Stripped Sequence	TRUE	0	IHEGCEEPATHNALAK	24	3	FALSE	_IHEGC[+57]EEPATHNALAK_	-21.9021	FALSE	_IHEGC[Carbamidomethyl (C)]EEPATHNALAK_	_IHEGC[Carbamidomethyl (C)]EEPATHNALAK_	no group specified	LABEL_FREE	FALSE	NaN	1.28789e-38	2.19579e-08	11.9416	-21.8418	11.924	7.31931e-09	2.19579e-08	2.3766e-45	5.37665e-37	FALSE	NaN	359.265	359.265	TRUE	TRUE	-3.11646	4	_IHEGC[+57]EEPATHNALAK_	_IHEGC[Carbamidomethyl (C)]EEPATHNALAK_	444.964	444.963	359.265
Not Defined	A210305_bc_hela_200ng_100min_dia_standard_py3_1017	NA	A210305_bc_hela_200ng_100min_dia_standard_py3_1017.d	1	Q00610	Q00610	-70.2735	-75.0009	1.92038e-96	1.84019e-21	1.64604e-97	1.32948e-22	89	1166.72	IHEGCEEPATHNALAK	Stripped Sequence	TRUE	0	IHEGCEEPATHNALAK	24	3	FALSE	_IHEGC[+57]EEPATHNALAK_	-21.9021	FALSE	_IHEGC[Carbamidomethyl (C)]EEPATHNALAK_	_IHEGC[Carbamidomethyl (C)]EEPATHNALAK_	no group specified	LABEL_FREE	FALSE	NaN	3.48887e-31	9.41827e-08	11.9501	-21.8124	11.924	3.13942e-08	9.41827e-08	2.17957e-55	6.66818e-17	FALSE	NaN	51.3625	51.3625	TRUE	TRUE	-6.14051	2	_IHEGC[+57]EEPATHNALAK_	_IHEGC[Carbamidomethyl (C)]EEPATHNALAK_	888.92	888.922	51.3625
Not Defined	A210305_bc_hela_200ng_100min_dia_standard_py3_1017	NA	A210305_bc_hela_200ng_100min_dia_standard_py3_1017.d	1	Q00610	Q00610	-70.2735	-75.0009	1.92038e-96	1.84019e-21	1.64604e-97	1.32948e-22	89	1166.72	TSIDAYDNFDNISLAQR	Stripped Sequence	TRUE	0	TSIDAYDNFDNISLAQR	25	2	FALSE	_TSIDAYDNFDNISLAQR_	68.0098	FALSE	_TSIDAYDNFDNISLAQR_	_TSIDAYDNFDNISLAQR_	no group specified	LABEL_FREE	FALSE	NaN	2.3124e-37	2.82627e-08	64.0157	67.952	64.0569	9.42091e-09	2.82627e-08	5.80589e-53	7.43413e-38	FALSE	NaN	4218.93	4218.93	TRUE	TRUE	-3.60342	2	_TSIDAYDNFDNISLAQR_	_TSIDAYDNFDNISLAQR_	971.961	971.961	4218.93
Not Defined	A210305_bc_hela_200ng_100min_dia_standard_py3_1017	NA	A210305_bc_hela_200ng_100min_dia_standard_py3_1017.d	1	Q00610	Q00610	-70.2735	-75.0009	1.92038e-96	1.84019e-21	1.64604e-97	1.32948e-22	89	1166.72	TSIDAYDNFDNISLAQR	Stripped Sequence	TRUE	0	TSIDAYDNFDNISLAQR	25	2	FALSE	_TSIDAYDNFDNISLAQR_	68.0098	FALSE	_TSIDAYDNFDNISLAQR_	_TSIDAYDNFDNISLAQR_	no group specified	LABEL_FREE	FALSE	NaN	1.5962e-26	2.1628e-07	63.9919	67.9186	64.0569	7.20935e-08	2.1628e-07	9.63094e-66	1.07132e-30	FALSE	NaN	1003.23	1003.23	TRUE	TRUE	-8.24127	3	_TSIDAYDNFDNISLAQR_	_TSIDAYDNFDNISLAQR_	648.31	648.31	1003.23
Not Defined	A210305_bc_hela_200ng_100min_dia_standard_py3_1017	NA	A210305_bc_hela_200ng_100min_dia_standard_py3_1017.d	1	Q00610	Q00610	-70.2735	-75.0009	1.92038e-96	1.84019e-21	1.64604e-97	1.32948e-22	89	1166.72	LAELEEFINGPNNAHIQQVGDR	Stripped Sequence	TRUE	0	LAELEEFINGPNNAHIQQVGDR	26	1	FALSE	_LAELEEFINGPNNAHIQQVGDR_	64.155	FALSE	_LAELEEFINGPNNAHIQQVGDR_	_LAELEEFINGPNNAHIQQVGDR_	no group specified	LABEL_FREE	FALSE	NaN	1.02707e-35	3.94125e-08	61.4216	64.0614	61.489	1.31375e-08	3.94125e-08	7.97588e-39	2.67413e-36	FALSE	NaN	4836.63	4836.63	TRUE	TRUE	-4.25645	3	_LAELEEFINGPNNAHIQQVGDR_	_LAELEEFINGPNNAHIQQVGDR_	822.079	822.08	4836.63
Not Defined	A210305_bc_hela_200ng_100min_dia_standard_py3_1017	NA	A210305_bc_hela_200ng_100min_dia_standard_py3_1017.d	1	Q00610	Q00610	-70.2735	-75.0009	1.92038e-96	1.84019e-21	1.64604e-97	1.32948e-22	89	1166.72	DAMQYASESK	Stripped Sequence	TRUE	0	DAMQYASESK	27	2	FALSE	_DAMQYASESK_	-8.04259	FALSE	_DAMQYASESK_	_DAMQYASESK_	no group specified	LABEL_FREE	FALSE	NaN	4.04246e-36	3.63248e-08	17.4328	-8.03071	17.4278	1.21083e-08	3.63248e-08	1.8998e-27	5.62361e-25	FALSE	NaN	4836.19	4836.19	TRUE	TRUE	-4.09448	2	_DAMQYASESK_	_DAMQYASESK_	565.245	565.245	4836.19
Not Defined	A210305_bc_hela_200ng_100min_dia_standard_py3_1017	NA	A210305_bc_hela_200ng_100min_dia_standard_py3_1017.d	1	Q00610	Q00610	-70.2735	-75.0009	1.92038e-96	1.84019e-21	1.64604e-97	1.32948e-22	89	1166.72	DAMQYASESK	Stripped Sequence	TRUE	0	DAMQYASESK	27	2	FALSE	_DAM[+16]QYASESK_	-28.8673	FALSE	_DAM[Oxidation (M)]QYASESK_	_DAM[Oxidation (M)]QYASESK_	no group specified	LABEL_FREE	FALSE	NaN	0	1.80282e-10	9.58733	-28.8223	9.57084	6.15528e-11	1.80282e-10	3.78649e-44	4.3767e-12	FALSE	NaN	148.273	148.273	TRUE	TRUE	4.37185	2	_DAM[+16]QYASESK_	_DAM[Oxidation (M)]QYASESK_	573.243	573.243	148.273
Not Defined	A210305_bc_hela_200ng_100min_dia_standard_py3_1017	NA	A210305_bc_hela_200ng_100min_dia_standard_py3_1017.d	1	Q00610	Q00610	-70.2735	-75.0009	1.92038e-96	1.84019e-21	1.64604e-97	1.32948e-22	89	1166.72	AHTMTDDVTFWK	Stripped Sequence	TRUE	0	AHTMTDDVTFWK	28	2	FALSE	_AHTMTDDVTFWK_	39.7613	FALSE	_AHTMTDDVTFWK_	_AHTMTDDVTFWK_	no group specified	LABEL_FREE	FALSE	NaN	8.15e-37	3.1581e-08	44.4843	39.7393	44.497	1.0527e-08	3.1581e-08	3.4263e-35	1.13558e-25	FALSE	NaN	3588.69	3588.69	TRUE	TRUE	-3.81854	3	_AHTMTDDVTFWK_	_AHTMTDDVTFWK_	484.559	484.559	3588.69
Not Defined	A210305_bc_hela_200ng_100min_dia_standard_py3_1017	NA	A210305_bc_hela_200ng_100min_dia_standard_py3_1017.d	1	Q00610	Q00610	-70.2735	-75.0009	1.92038e-96	1.84019e-21	1.64604e-97	1.32948e-22	89	1166.72	AHTMTDDVTFWK	Stripped Sequence	TRUE	0	AHTMTDDVTFWK	28	2	FALSE	_AHTMTDDVTFWK_	39.7613	FALSE	_AHTMTDDVTFWK_	_AHTMTDDVTFWK_	no group specified	LABEL_FREE	FALSE	NaN	4.53536e-31	9.6278e-08	44.4829	39.7368	44.497	3.20927e-08	9.6278e-08	2.09447e-35	9.36053e-28	FALSE	NaN	1360.5	1360.5	TRUE	TRUE	-6.18973	2	_AHTMTDDVTFWK_	_AHTMTDDVTFWK_	726.335	726.335	1360.5
Not Defined	A210305_bc_hela_200ng_100min_dia_standard_py3_1017	NA	A210305_bc_hela_200ng_100min_dia_standard_py3_1017.d	1	Q00610	Q00610	-70.2735	-75.0009	1.92038e-96	1.84019e-21	1.64604e-97	1.32948e-22	89	1166.72	IAAYLFK	Stripped Sequence	TRUE	0	IAAYLFK	29	1	FALSE	_IAAYLFK_	31.5538	FALSE	_IAAYLFK_	_IAAYLFK_	no group specified	LABEL_FREE	FALSE	NaN	2.2321e-14	1.17473e-06	39.1015	31.7175	39.0239	2.70507e-06	6.93882e-06	1.65092e-09	1.17473e-06	FALSE	NaN	4231.24	4231.24	TRUE	TRUE	-15.0158	2	_IAAYLFK_	_IAAYLFK_	413.247	413.246	4231.24
Not Defined	A210305_bc_hela_200ng_100min_dia_standard_py3_1017	NA	A210305_bc_hela_200ng_100min_dia_standard_py3_1017.d	1	Q00610	Q00610	-70.2735	-75.0009	1.92038e-96	1.84019e-21	1.64604e-97	1.32948e-22	89	1166.72	ENPYYDSR	Stripped Sequence	TRUE	0	ENPYYDSR	30	1	FALSE	_ENPYYDSR_	-18.3797	FALSE	_ENPYYDSR_	_ENPYYDSR_	no group specified	LABEL_FREE	FALSE	NaN	9.93167e-15	1.13347e-06	13.4539	-18.1049	13.3155	3.83939e-07	1.13347e-06	5.76615e-14	1.83511e-08	FALSE	NaN	4459.08	4459.08	TRUE	TRUE	-14.7775	2	_ENPYYDSR_	_ENPYYDSR_	522.225	522.225	4459.08
Not Defined	A210305_bc_hela_200ng_100min_dia_standard_py3_1017	NA	A210305_bc_hela_200ng_100min_dia_standard_py3_1017.d	1	Q00610	Q00610	-70.2735	-75.0009	1.92038e-96	1.84019e-21	1.64604e-97	1.32948e-22	89	1166.72	YESLELCR	Stripped Sequence	TRUE	0	YESLELCR	31	1	FALSE	_YESLELC[+57]R_	15.1455	FALSE	_YESLELC[Carbamidomethyl (C)]R_	_YESLELC[Carbamidomethyl (C)]R_	no group specified	LABEL_FREE	FALSE	NaN	2.67719e-10	3.0141e-06	29.3171	15.4344	29.1334	1.0047e-06	3.0141e-06	8.41353e-19	2.62031e-15	FALSE	NaN	3898.76	3898.76	TRUE	TRUE	-18.1481	2	_YESLELC[+57]R_	_YESLELC[Carbamidomethyl (C)]R_	535.253	535.252	3898.76
Not Defined	A210305_bc_hela_200ng_100min_dia_standard_py3_1017	NA	A210305_bc_hela_200ng_100min_dia_standard_py3_1017.d	1	Q00610	Q00610	-70.2735	-75.0009	1.92038e-96	1.84019e-21	1.64604e-97	1.32948e-22	89	1166.72	NLQNLLILTAIK	Stripped Sequence	FALSE	0	NLQNLLILTAIK	32	1	FALSE	_NLQNLLILTAIK_	95.7015	FALSE	_NLQNLLILTAIK_	_NLQNLLILTAIK_	no group specified	LABEL_FREE	FALSE	NaN	1.26531e-12	1.42972e-06	81.9594	96.3677	81.7343	4.76573e-07	1.42972e-06	8.12694e-40	2.90558e-24	FALSE	NaN	3503.88	3503.88	TRUE	TRUE	-16.2686	2	_NLQNLLILTAIK_	_NLQNLLILTAIK_	677.427	677.427	3503.88
Not Defined	A210305_bc_hela_200ng_100min_dia_standard_py3_1017	NA	A210305_bc_hela_200ng_100min_dia_standard_py3_1017.d	1	Q00610	Q00610	-70.2735	-75.0009	1.92038e-96	1.84019e-21	1.64604e-97	1.32948e-22	89	1166.72	ALEHFTDLYDIK	Stripped Sequence	TRUE	0	ALEHFTDLYDIK	33	2	FALSE	_ALEHFTDLYDIK_	53.3282	FALSE	_ALEHFTDLYDIK_	_ALEHFTDLYDIK_	no group specified	LABEL_FREE	FALSE	NaN	5.64695e-35	4.56155e-08	53.8004	53.2323	53.8939	1.52052e-08	4.56155e-08	1.63596e-42	1.45278e-34	FALSE	NaN	3118.05	3118.05	TRUE	TRUE	-4.55507	2	_ALEHFTDLYDIK_	_ALEHFTDLYDIK_	732.872	732.873	3118.05
Not Defined	A210305_bc_hela_200ng_100min_dia_standard_py3_1017	NA	A210305_bc_hela_200ng_100min_dia_standard_py3_1017.d	1	Q00610	Q00610	-70.2735	-75.0009	1.92038e-96	1.84019e-21	1.64604e-97	1.32948e-22	89	1166.72	ALEHFTDLYDIK	Stripped Sequence	TRUE	0	ALEHFTDLYDIK	33	2	FALSE	_ALEHFTDLYDIK_	53.3282	FALSE	_ALEHFTDLYDIK_	_ALEHFTDLYDIK_	no group specified	LABEL_FREE	FALSE	NaN	6.98109e-37	3.11657e-08	53.8069	53.2389	53.8939	1.03886e-08	3.11657e-08	1.98107e-59	1.06649e-57	FALSE	NaN	331.36	331.36	TRUE	TRUE	-3.79201	3	_ALEHFTDLYDIK_	_ALEHFTDLYDIK_	488.917	488.917	331.36
Not Defined	A210305_bc_hela_200ng_100min_dia_standard_py3_1017	NA	A210305_bc_hela_200ng_100min_dia_standard_py3_1017.d	1	Q00610	Q00610	-70.2735	-75.0009	1.92038e-96	1.84019e-21	1.64604e-97	1.32948e-22	89	1166.72	GQCDLELINVCNENSLFK	Stripped Sequence	TRUE	0	GQCDLELINVCNENSLFK	34	2	FALSE	_GQC[+57]DLELINVC[+57]NENSLFK_	84.2056	FALSE	_GQC[Carbamidomethyl (C)]DLELINVC[Carbamidomethyl (C)]NENSLFK_	_GQC[Carbamidomethyl (C)]DLELINVC[Carbamidomethyl (C)]NENSLFK_	no group specified	LABEL_FREE	FALSE	NaN	1.17877e-41	1.16849e-08	74.5795	84.3307	74.5181	3.89497e-09	1.16849e-08	5.13357e-71	3.66714e-37	FALSE	NaN	2822.17	2822.17	TRUE	TRUE	-1.97024	2	_GQC[+57]DLELINVC[+57]NENSLFK_	_GQC[Carbamidomethyl (C)]DLELINVC[Carbamidomethyl (C)]NENSLFK_	1077	1077	2822.17
Not Defined	A210305_bc_hela_200ng_100min_dia_standard_py3_1017	NA	A210305_bc_hela_200ng_100min_dia_standard_py3_1017.d	1	Q00610	Q00610	-70.2735	-75.0009	1.92038e-96	1.84019e-21	1.64604e-97	1.32948e-22	89	1166.72	GQCDLELINVCNENSLFK	Stripped Sequence	TRUE	0	GQCDLELINVCNENSLFK	34	2	FALSE	_GQC[+57]DLELINVC[+57]NENSLFK_	84.2056	FALSE	_GQC[Carbamidomethyl (C)]DLELINVC[Carbamidomethyl (C)]NENSLFK_	_GQC[Carbamidomethyl (C)]DLELINVC[Carbamidomethyl (C)]NENSLFK_	no group specified	LABEL_FREE	FALSE	NaN	3.04886e-31	9.31821e-08	74.5813	84.3343	74.5181	3.10607e-08	9.31821e-08	5.89169e-71	3.79752e-53	FALSE	NaN	849.412	849.412	TRUE	TRUE	-6.11525	3	_GQC[+57]DLELINVC[+57]NENSLFK_	_GQC[Carbamidomethyl (C)]DLELINVC[Carbamidomethyl (C)]NENSLFK_	718.338	718.339	849.412
Not Defined	A210305_bc_hela_200ng_100min_dia_standard_py3_1017	NA	A210305_bc_hela_200ng_100min_dia_standard_py3_1017.d	1	Q00610	Q00610	-70.2735	-75.0009	1.92038e-96	1.84019e-21	1.64604e-97	1.32948e-22	89	1166.72	HDVVFLITK	Stripped Sequence	TRUE	0	HDVVFLITK	35	1	FALSE	_HDVVFLITK_	32.1509	FALSE	_HDVVFLITK_	_HDVVFLITK_	no group specified	LABEL_FREE	FALSE	NaN	2.61015e-13	1.31227e-06	39.4908	32.4754	39.3147	4.37425e-07	1.31227e-06	2.37268e-20	2.50505e-17	FALSE	NaN	3272.39	3272.39	TRUE	TRUE	-15.765	2	_HDVVFLITK_	_HDVVFLITK_	536.313	536.313	3272.39
Not Defined	A210305_bc_hela_200ng_100min_dia_standard_py3_1017	NA	A210305_bc_hela_200ng_100min_dia_standard_py3_1017.d	1	Q00610	Q00610	-70.2735	-75.0009	1.92038e-96	1.84019e-21	1.64604e-97	1.32948e-22	89	1166.72	NNRPSEGPLQTR	Stripped Sequence	TRUE	1	NNRPSEGPLQTR	36	2	FALSE	_NNRPSEGPLQTR_	-27.1134	FALSE	_NNRPSEGPLQTR_	_NNRPSEGPLQTR_	no group specified	LABEL_FREE	FALSE	NaN	4.26174e-29	1.37846e-07	10.146	-27.2489	10.1933	4.59488e-08	1.37846e-07	3.88232e-41	4.0593e-36	FALSE	NaN	2200.61	2200.61	TRUE	TRUE	-7.05828	3	_NNRPSEGPLQTR_	_NNRPSEGPLQTR_	456.904	456.904	2200.61
Not Defined	A210305_bc_hela_200ng_100min_dia_standard_py3_1017	NA	A210305_bc_hela_200ng_100min_dia_standard_py3_1017.d	1	Q00610	Q00610	-70.2735	-75.0009	1.92038e-96	1.84019e-21	1.64604e-97	1.32948e-22	89	1166.72	NNRPSEGPLQTR	Stripped Sequence	TRUE	1	NNRPSEGPLQTR	36	2	FALSE	_NNRPSEGPLQTR_	-27.1134	FALSE	_NNRPSEGPLQTR_	_NNRPSEGPLQTR_	no group specified	LABEL_FREE	FALSE	NaN	3.3517e-23	3.7225e-07	10.1928	-27.1146	10.1933	1.24083e-07	3.7225e-07	1.05813e-38	5.1234e-36	FALSE	NaN	103.01	103.01	TRUE	TRUE	-9.86771	2	_NNRPSEGPLQTR_	_NNRPSEGPLQTR_	684.853	684.853	103.01
Not Defined	A210305_bc_hela_200ng_100min_dia_standard_py3_1017	NA	A210305_bc_hela_200ng_100min_dia_standard_py3_1017.d	1	Q00610	Q00610	-70.2735	-75.0009	1.92038e-96	1.84019e-21	1.64604e-97	1.32948e-22	89	1166.72	AVDVFFPPEAQNDFPVAMQISEK	Stripped Sequence	TRUE	0	AVDVFFPPEAQNDFPVAMQISEK	37	1	FALSE	_AVDVFFPPEAQNDFPVAMQISEK_	124.182	FALSE	_AVDVFFPPEAQNDFPVAMQISEK_	_AVDVFFPPEAQNDFPVAMQISEK_	no group specified	LABEL_FREE	FALSE	NaN	1.25725e-32	7.17216e-08	89.6328	123.158	89.7871	2.39072e-08	7.17216e-08	3.12068e-70	1.60374e-51	FALSE	NaN	2830.56	2830.56	TRUE	TRUE	-5.52523	3	_AVDVFFPPEAQNDFPVAMQISEK_	_AVDVFFPPEAQNDFPVAMQISEK_	860.421	860.422	2830.56
Not Defined	A210305_bc_hela_200ng_100min_dia_standard_py3_1017	NA	A210305_bc_hela_200ng_100min_dia_standard_py3_1017.d	1	Q00610	Q00610	-70.2735	-75.0009	1.92038e-96	1.84019e-21	1.64604e-97	1.32948e-22	89	1166.72	LDASESLR	Stripped Sequence	TRUE	0	LDASESLR	38	1	FALSE	_LDASESLR_	-6.6107	FALSE	_LDASESLR_	_LDASESLR_	no group specified	LABEL_FREE	FALSE	NaN	2.88074e-18	7.52782e-07	18.235	-6.44348	18.1385	2.50927e-07	7.52782e-07	6.2699e-32	3.7083e-18	FALSE	NaN	2909.55	2909.55	TRUE	TRUE	-12.5598	2	_LDASESLR_	_LDASESLR_	445.733	445.732	2909.55
Not Defined	A210305_bc_hela_200ng_100min_dia_standard_py3_1017	NA	A210305_bc_hela_200ng_100min_dia_standard_py3_1017.d	1	Q00610	Q00610	-70.2735	-75.0009	1.92038e-96	1.84019e-21	1.64604e-97	1.32948e-22	89	1166.72	AQILPIR	Stripped Sequence	TRUE	0	AQILPIR	39	1	FALSE	_[+42]AQILPIR_	65.1991	FALSE	_[Acetyl (Protein N-term)]AQILPIR_	_[Acetyl (Protein N-term)]AQILPIR_	no group specified	LABEL_FREE	FALSE	NaN	2.03174e-21	4.87369e-07	62.3597	65.5513	62.1657	1.62456e-07	4.87369e-07	3.443e-16	2.88388e-15	FALSE	NaN	2361.42	2361.42	TRUE	TRUE	-10.7965	2	_[+42]AQILPIR_	_[Acetyl (Protein N-term)]AQILPIR_	426.769	426.768	2361.42
Not Defined	A210305_bc_hela_200ng_100min_dia_standard_py3_1017	NA	A210305_bc_hela_200ng_100min_dia_standard_py3_1017.d	1	Q00610	Q00610	-70.2735	-75.0009	1.92038e-96	1.84019e-21	1.64604e-97	1.32948e-22	89	1166.72	LDASESLRK	Stripped Sequence	TRUE	1	LDASESLRK	40	1	FALSE	_LDASESLRK_	-22.8345	FALSE	_LDASESLRK_	_LDASESLRK_	no group specified	LABEL_FREE	FALSE	NaN	4.83439e-30	1.16315e-07	11.6215	-22.8636	11.6312	3.87717e-08	1.16315e-07	9.60469e-27	1.25026e-26	FALSE	NaN	2017.51	2017.51	TRUE	TRUE	-6.63827	2	_LDASESLRK_	_LDASESLRK_	509.78	509.78	2017.51
Not Defined	A210305_bc_hela_200ng_100min_dia_standard_py3_1017	NA	A210305_bc_hela_200ng_100min_dia_standard_py3_1017.d	1	Q00610	Q00610	-70.2735	-75.0009	1.92038e-96	1.84019e-21	1.64604e-97	1.32948e-22	89	1166.72	YEEYDNAIITMMNHPTDAWK	Stripped Sequence	TRUE	0	YEEYDNAIITMMNHPTDAWK	41	1	FALSE	_YEEYDNAIITMMNHPTDAWK_	84.803	FALSE	_YEEYDNAIITMMNHPTDAWK_	_YEEYDNAIITMMNHPTDAWK_	no group specified	LABEL_FREE	FALSE	NaN	1.24686e-21	4.72523e-07	74.9146	84.8803	74.864	1.57508e-07	4.72523e-07	5.60545e-25	8.83446e-14	FALSE	NaN	1391.6	1391.6	TRUE	TRUE	-10.6837	3	_YEEYDNAIITMMNHPTDAWK_	_YEEYDNAIITMMNHPTDAWK_	814.696	814.697	1391.6
Not Defined	A210305_bc_hela_200ng_100min_dia_standard_py3_1017	NA	A210305_bc_hela_200ng_100min_dia_standard_py3_1017.d	1	Q00610	Q00610	-70.2735	-75.0009	1.92038e-96	1.84019e-21	1.64604e-97	1.32948e-22	89	1166.72	VGEQAQVVIIDMNDPSNPIR	Stripped Sequence	TRUE	0	VGEQAQVVIIDMNDPSNPIR	42	2	FALSE	_VGEQAQVVIIDMNDPSNPIR_	74.961	FALSE	_VGEQAQVVIIDMNDPSNPIR_	_VGEQAQVVIIDMNDPSNPIR_	no group specified	LABEL_FREE	FALSE	NaN	2.8026e-45	5.43017e-09	68.535	74.9838	68.5192	1.81006e-09	5.43017e-09	7.78415e-74	5.8615e-52	FALSE	NaN	779.997	779.997	TRUE	TRUE	-0.671497	3	_VGEQAQVVIIDMNDPSNPIR_	_VGEQAQVVIIDMNDPSNPIR_	732.376	732.377	779.997
Not Defined	A210305_bc_hela_200ng_100min_dia_standard_py3_1017	NA	A210305_bc_hela_200ng_100min_dia_standard_py3_1017.d	1	Q00610	Q00610	-70.2735	-75.0009	1.92038e-96	1.84019e-21	1.64604e-97	1.32948e-22	89	1166.72	VGEQAQVVIIDMNDPSNPIR	Stripped Sequence	TRUE	0	VGEQAQVVIIDMNDPSNPIR	42	2	FALSE	_VGEQAQVVIIDMNDPSNPIR_	74.961	FALSE	_VGEQAQVVIIDMNDPSNPIR_	_VGEQAQVVIIDMNDPSNPIR_	no group specified	LABEL_FREE	FALSE	NaN	0	1.68755e-09	68.5265	74.9715	68.5192	5.62515e-10	1.68755e-09	1.80326e-49	5.95402e-46	FALSE	NaN	615.339	615.339	TRUE	TRUE	1.182	2	_VGEQAQVVIIDMNDPSNPIR_	_VGEQAQVVIIDMNDPSNPIR_	1098.06	1098.06	615.339
Not Defined	A210305_bc_hela_200ng_100min_dia_standard_py3_1017	NA	A210305_bc_hela_200ng_100min_dia_standard_py3_1017.d	1	Q00610	Q00610	-70.2735	-75.0009	1.92038e-96	1.84019e-21	1.64604e-97	1.32948e-22	89	1166.72	DPELWGSVLLESNPYR	Stripped Sequence	TRUE	0	DPELWGSVLLESNPYR	43	1	FALSE	_DPELWGSVLLESNPYR_	106.961	FALSE	_DPELWGSVLLESNPYR_	_DPELWGSVLLESNPYR_	no group specified	LABEL_FREE	FALSE	NaN	3.2356e-41	1.27996e-08	86.539	106.727	86.6203	4.26655e-09	1.27996e-08	2.15489e-61	1.66321e-48	FALSE	NaN	1345.21	1345.21	TRUE	TRUE	-2.13289	2	_DPELWGSVLLESNPYR_	_DPELWGSVLLESNPYR_	937.968	937.968	1345.21
Not Defined	A210305_bc_hela_200ng_100min_dia_standard_py3_1017	NA	A210305_bc_hela_200ng_100min_dia_standard_py3_1017.d	1	Q00610	Q00610	-70.2735	-75.0009	1.92038e-96	1.84019e-21	1.64604e-97	1.32948e-22	89	1166.72	RPISADSAIMNPASK	Stripped Sequence	TRUE	1	RPISADSAIMNPASK	44	2	FALSE	_RPISADSAIMNPASK_	8.92536	FALSE	_RPISADSAIMNPASK_	_RPISADSAIMNPASK_	no group specified	LABEL_FREE	FALSE	NaN	7.62811e-37	3.13938e-08	25.8958	8.84284	25.9467	1.04646e-08	3.13938e-08	2.81547e-57	6.47076e-48	FALSE	NaN	1101.31	1101.31	TRUE	TRUE	-3.8072	3	_RPISADSAIMNPASK_	_RPISADSAIMNPASK_	519.94	519.94	1101.31
Not Defined	A210305_bc_hela_200ng_100min_dia_standard_py3_1017	NA	A210305_bc_hela_200ng_100min_dia_standard_py3_1017.d	1	Q00610	Q00610	-70.2735	-75.0009	1.92038e-96	1.84019e-21	1.64604e-97	1.32948e-22	89	1166.72	RPISADSAIMNPASK	Stripped Sequence	TRUE	1	RPISADSAIMNPASK	44	2	FALSE	_RPISADSAIMNPASK_	8.92536	FALSE	_RPISADSAIMNPASK_	_RPISADSAIMNPASK_	no group specified	LABEL_FREE	FALSE	NaN	3.833e-29	1.36809e-07	25.9011	8.85144	25.9467	4.56029e-08	1.36809e-07	3.45098e-59	2.53266e-26	FALSE	NaN	270.281	270.281	TRUE	TRUE	-7.03765	2	_RPISADSAIMNPASK_	_RPISADSAIMNPASK_	779.406	779.407	270.281
Not Defined	A210305_bc_hela_200ng_100min_dia_standard_py3_1017	NA	A210305_bc_hela_200ng_100min_dia_standard_py3_1017.d	1	Q00610	Q00610	-70.2735	-75.0009	1.92038e-96	1.84019e-21	1.64604e-97	1.32948e-22	89	1166.72	SVNESLNNLFITEEDYQALR	Stripped Sequence	TRUE	0	SVNESLNNLFITEEDYQALR	45	2	FALSE	_SVNESLNNLFITEEDYQALR_	92.6386	FALSE	_SVNESLNNLFITEEDYQALR_	_SVNESLNNLFITEEDYQALR_	no group specified	LABEL_FREE	FALSE	NaN	1.85239e-23	3.57637e-07	79.2128	92.4561	79.3423	1.19212e-07	3.57637e-07	6.13949e-58	8.52076e-23	FALSE	NaN	723.391	723.391	TRUE	TRUE	-9.73704	3	_SVNESLNNLFITEEDYQALR_	_SVNESLNNLFITEEDYQALR_	785.72	785.722	723.391
Not Defined	A210305_bc_hela_200ng_100min_dia_standard_py3_1017	NA	A210305_bc_hela_200ng_100min_dia_standard_py3_1017.d	1	Q00610	Q00610	-70.2735	-75.0009	1.92038e-96	1.84019e-21	1.64604e-97	1.32948e-22	89	1166.72	SVNESLNNLFITEEDYQALR	Stripped Sequence	TRUE	0	SVNESLNNLFITEEDYQALR	45	2	FALSE	_SVNESLNNLFITEEDYQALR_	92.6386	FALSE	_SVNESLNNLFITEEDYQALR_	_SVNESLNNLFITEEDYQALR_	no group specified	LABEL_FREE	FALSE	NaN	3.54529e-43	8.44606e-09	79.2128	92.4561	79.3423	2.81535e-09	8.44606e-09	5.58175e-62	2.29903e-52	FALSE	NaN	380.385	380.385	TRUE	TRUE	-1.41292	2	_SVNESLNNLFITEEDYQALR_	_SVNESLNNLFITEEDYQALR_	1178.08	1178.08	380.385
Not Defined	A210305_bc_hela_200ng_100min_dia_standard_py3_1017	NA	A210305_bc_hela_200ng_100min_dia_standard_py3_1017.d	1	Q00610	Q00610	-70.2735	-75.0009	1.92038e-96	1.84019e-21	1.64604e-97	1.32948e-22	89	1166.72	DPHLACVAYER	Stripped Sequence	FALSE	0	DPHLACVAYER	46	2	FALSE	_DPHLAC[+57]VAYER_	8.99921	FALSE	_DPHLAC[Carbamidomethyl (C)]VAYER_	_DPHLAC[Carbamidomethyl (C)]VAYER_	no group specified	LABEL_FREE	FALSE	NaN	0	2.22347e-10	26.0557	9.10208	25.9923	7.41156e-11	2.22347e-10	6.2105e-42	2.59898e-39	FALSE	NaN	573.524	573.524	TRUE	TRUE	4.08425	3	_DPHLAC[+57]VAYER_	_DPHLAC[Carbamidomethyl (C)]VAYER_	444.212	444.211	573.524
Not Defined	A210305_bc_hela_200ng_100min_dia_standard_py3_1017	NA	A210305_bc_hela_200ng_100min_dia_standard_py3_1017.d	1	Q00610	Q00610	-70.2735	-75.0009	1.92038e-96	1.84019e-21	1.64604e-97	1.32948e-22	89	1166.72	DPHLACVAYER	Stripped Sequence	FALSE	0	DPHLACVAYER	46	2	FALSE	_DPHLAC[+57]VAYER_	8.99921	FALSE	_DPHLAC[Carbamidomethyl (C)]VAYER_	_DPHLAC[Carbamidomethyl (C)]VAYER_	no group specified	LABEL_FREE	FALSE	NaN	2.61591e-10	3.00046e-06	26.0314	9.06273	25.9923	1.00034e-06	3.00046e-06	2.6582e-22	5.54122e-10	FALSE	NaN	272.463	272.463	TRUE	TRUE	-18.1393	2	_DPHLAC[+57]VAYER_	_DPHLAC[Carbamidomethyl (C)]VAYER_	665.814	665.814	272.463
Not Defined	A210305_bc_hela_200ng_100min_dia_standard_py3_1017	NA	A210305_bc_hela_200ng_100min_dia_standard_py3_1017.d	1	Q00610	Q00610	-70.2735	-75.0009	1.92038e-96	1.84019e-21	1.64604e-97	1.32948e-22	89	1166.72	LPVVIGGLLDVDCSEDVIK	Stripped Sequence	TRUE	0	LPVVIGGLLDVDCSEDVIK	47	2	FALSE	_LPVVIGGLLDVDC[+57]SEDVIK_	125.795	FALSE	_LPVVIGGLLDVDC[Carbamidomethyl (C)]SEDVIK_	_LPVVIGGLLDVDC[Carbamidomethyl (C)]SEDVIK_	no group specified	LABEL_FREE	FALSE	NaN	6.23651e-40	1.67262e-08	89.6743	123.433	90.0298	5.57541e-09	1.67262e-08	1.01365e-73	7.1106e-32	FALSE	NaN	833.347	833.347	TRUE	TRUE	-2.61479	2	_LPVVIGGLLDVDC[+57]SEDVIK_	_LPVVIGGLLDVDC[Carbamidomethyl (C)]SEDVIK_	1021.05	1021.05	833.347
Not Defined	A210305_bc_hela_200ng_100min_dia_standard_py3_1017	NA	A210305_bc_hela_200ng_100min_dia_standard_py3_1017.d	1	Q00610	Q00610	-70.2735	-75.0009	1.92038e-96	1.84019e-21	1.64604e-97	1.32948e-22	89	1166.72	LPVVIGGLLDVDCSEDVIK	Stripped Sequence	TRUE	0	LPVVIGGLLDVDCSEDVIK	47	2	FALSE	_LPVVIGGLLDVDC[+57]SEDVIK_	125.795	FALSE	_LPVVIGGLLDVDC[Carbamidomethyl (C)]SEDVIK_	_LPVVIGGLLDVDC[Carbamidomethyl (C)]SEDVIK_	no group specified	LABEL_FREE	FALSE	NaN	9.22054e-43	9.23815e-09	89.6896	123.535	90.0298	3.07938e-09	9.23815e-09	2.18643e-78	4.60722e-59	FALSE	NaN	249.32	249.32	TRUE	TRUE	-1.56371	3	_LPVVIGGLLDVDC[+57]SEDVIK_	_LPVVIGGLLDVDC[Carbamidomethyl (C)]SEDVIK_	681.034	681.035	249.32
Not Defined	A210305_bc_hela_200ng_100min_dia_standard_py3_1017	NA	A210305_bc_hela_200ng_100min_dia_standard_py3_1017.d	1	Q00610	Q00610	-70.2735	-75.0009	1.92038e-96	1.84019e-21	1.64604e-97	1.32948e-22	89	1166.72	NLILVVR	Stripped Sequence	TRUE	0	NLILVVR	48	1	FALSE	_NLILVVR_	35.9062	FALSE	_NLILVVR_	_NLILVVR_	no group specified	LABEL_FREE	FALSE	NaN	8.12753e-44	7.37668e-09	42.0858	35.9562	42.0516	2.4589e-09	7.37668e-09	9.19811e-21	1.77331e-14	FALSE	NaN	875.83	875.83	TRUE	TRUE	-1.18134	2	_NLILVVR_	_NLILVVR_	413.779	413.778	875.83
Not Defined	A210305_bc_hela_200ng_100min_dia_standard_py3_1017	NA	A210305_bc_hela_200ng_100min_dia_standard_py3_1017.d	1	Q00610	Q00610	-70.2735	-75.0009	1.92038e-96	1.84019e-21	1.64604e-97	1.32948e-22	89	1166.72	CNEPAVWSQLAK	Stripped Sequence	TRUE	0	CNEPAVWSQLAK	49	1	FALSE	_C[+57]NEPAVWSQLAK_	41.7364	FALSE	_C[Carbamidomethyl (C)]NEPAVWSQLAK_	_C[Carbamidomethyl (C)]NEPAVWSQLAK_	no group specified	LABEL_FREE	FALSE	NaN	1.6477e-37	2.74295e-08	45.6527	41.6504	45.7164	9.14316e-09	2.74295e-08	1.19799e-39	7.70912e-28	FALSE	NaN	666.019	666.019	TRUE	TRUE	-3.54583	2	_C[+57]NEPAVWSQLAK_	_C[Carbamidomethyl (C)]NEPAVWSQLAK_	701.843	701.843	666.019
Not Defined	A210305_bc_hela_200ng_100min_dia_standard_py3_1017	NA	A210305_bc_hela_200ng_100min_dia_standard_py3_1017.d	1	Q00610	Q00610	-70.2735	-75.0009	1.92038e-96	1.84019e-21	1.64604e-97	1.32948e-22	89	1166.72	YIEIYVQK	Stripped Sequence	FALSE	0	YIEIYVQK	50	1	FALSE	_YIEIYVQK_	27.2688	FALSE	_YIEIYVQK_	_YIEIYVQK_	no group specified	LABEL_FREE	FALSE	NaN	9.63036e-14	1.25347e-06	35.9511	26.9148	36.1437	4.17823e-07	1.25347e-06	5.58387e-31	4.9211e-15	FALSE	NaN	1020.35	1020.35	TRUE	TRUE	-15.4563	2	_YIEIYVQK_	_YIEIYVQK_	528.292	528.292	1020.35
Not Defined	A210305_bc_hela_200ng_100min_dia_standard_py3_1017	NA	A210305_bc_hela_200ng_100min_dia_standard_py3_1017.d	1	Q00610	Q00610	-70.2735	-75.0009	1.92038e-96	1.84019e-21	1.64604e-97	1.32948e-22	89	1166.72	WLLLTGISAQQNR	Stripped Sequence	TRUE	0	WLLLTGISAQQNR	51	1	FALSE	_WLLLTGISAQQNR_	73.6763	FALSE	_WLLLTGISAQQNR_	_WLLLTGISAQQNR_	no group specified	LABEL_FREE	FALSE	NaN	0	1.89982e-09	67.8209	73.5928	67.8543	6.33274e-10	1.89982e-09	2.47795e-65	1.11421e-50	FALSE	NaN	675.532	675.532	TRUE	TRUE	1.00239	2	_WLLLTGISAQQNR_	_WLLLTGISAQQNR_	750.42	750.421	675.532
Not Defined	A210305_bc_hela_200ng_100min_dia_standard_py3_1017	NA	A210305_bc_hela_200ng_100min_dia_standard_py3_1017.d	1	Q00610	Q00610	-70.2735	-75.0009	1.92038e-96	1.84019e-21	1.64604e-97	1.32948e-22	89	1166.72	EDKLECSEELGDLVK	Stripped Sequence	FALSE	1	EDKLECSEELGDLVK	52	2	FALSE	_EDKLEC[+57]SEELGDLVK_	42.6869	FALSE	_EDKLEC[Carbamidomethyl (C)]SEELGDLVK_	_EDKLEC[Carbamidomethyl (C)]SEELGDLVK_	no group specified	LABEL_FREE	FALSE	NaN	1.49468e-37	2.72008e-08	46.2688	42.4185	46.5013	9.06695e-09	2.72008e-08	1.02767e-44	6.23375e-43	FALSE	NaN	577.49	577.49	TRUE	TRUE	-3.52928	3	_EDKLEC[+57]SEELGDLVK_	_EDKLEC[Carbamidomethyl (C)]SEELGDLVK_	588.617	588.617	577.49
Not Defined	A210305_bc_hela_200ng_100min_dia_standard_py3_1017	NA	A210305_bc_hela_200ng_100min_dia_standard_py3_1017.d	1	Q00610	Q00610	-70.2735	-75.0009	1.92038e-96	1.84019e-21	1.64604e-97	1.32948e-22	89	1166.72	EDKLECSEELGDLVK	Stripped Sequence	FALSE	1	EDKLECSEELGDLVK	52	2	FALSE	_EDKLEC[+57]SEELGDLVK_	42.6869	FALSE	_EDKLEC[Carbamidomethyl (C)]SEELGDLVK_	_EDKLEC[Carbamidomethyl (C)]SEELGDLVK_	no group specified	LABEL_FREE	FALSE	NaN	6.0007e-13	1.36814e-06	46.2967	42.4508	46.5013	4.56046e-07	1.36814e-06	5.00621e-49	6.22019e-14	FALSE	NaN	40.1704	40.1704	TRUE	TRUE	-16.0282	2	_EDKLEC[+57]SEELGDLVK_	_EDKLEC[Carbamidomethyl (C)]SEELGDLVK_	882.422	882.423	40.1704
Not Defined	A210305_bc_hela_200ng_100min_dia_standard_py3_1017	NA	A210305_bc_hela_200ng_100min_dia_standard_py3_1017.d	1	Q00610	Q00610	-70.2735	-75.0009	1.92038e-96	1.84019e-21	1.64604e-97	1.32948e-22	89	1166.72	AYEFAER	Stripped Sequence	FALSE	0	AYEFAER	53	1	FALSE	_AYEFAER_	-5.3421	FALSE	_AYEFAER_	_AYEFAER_	no group specified	LABEL_FREE	FALSE	NaN	0	3.15478e-09	18.8799	-5.35537	18.8881	1.05159e-09	3.15478e-09	9.20351e-45	1.48133e-36	FALSE	NaN	597.92	597.92	TRUE	TRUE	0.206891	2	_AYEFAER_	_AYEFAER_	443.209	443.208	597.92
Not Defined	A210305_bc_hela_200ng_100min_dia_standard_py3_1017	NA	A210305_bc_hela_200ng_100min_dia_standard_py3_1017.d	1	Q00610	Q00610	-70.2735	-75.0009	1.92038e-96	1.84019e-21	1.64604e-97	1.32948e-22	89	1166.72	AMLSANIR	Stripped Sequence	TRUE	0	AMLSANIR	54	1	FALSE	_AMLSANIR_	7.59511	FALSE	_AMLSANIR_	_AMLSANIR_	no group specified	LABEL_FREE	FALSE	NaN	3.40849e-12	1.53944e-06	24.6012	6.89196	25.0405	0.000122054	0.000363502	1.1196e-06	1.53944e-06	FALSE	NaN	657.024	657.024	TRUE	TRUE	-16.5952	2	_AMLSANIR_	_AMLSANIR_	438.242	438.241	657.024
Not Defined	A210305_bc_hela_200ng_100min_dia_standard_py3_1017	NA	A210305_bc_hela_200ng_100min_dia_standard_py3_1017.d	1	Q00610	Q00610	-70.2735	-75.0009	1.92038e-96	1.84019e-21	1.64604e-97	1.32948e-22	89	1166.72	YIQAACK	Stripped Sequence	FALSE	0	YIQAACK	55	1	FALSE	_YIQAAC[+57]K_	-35.068	FALSE	_YIQAAC[Carbamidomethyl (C)]K_	_YIQAAC[Carbamidomethyl (C)]K_	no group specified	LABEL_FREE	FALSE	NaN	1.55924e-25	2.55629e-07	7.4707	-35.0324	7.46118	8.52111e-08	2.55629e-07	1.22547e-33	4.16989e-12	FALSE	NaN	326.301	326.301	TRUE	TRUE	-8.71316	2	_YIQAAC[+57]K_	_YIQAAC[Carbamidomethyl (C)]K_	427.215	427.215	326.301
Not Defined	A210305_bc_hela_200ng_100min_dia_standard_py3_1017	NA	A210305_bc_hela_200ng_100min_dia_standard_py3_1017.d	1	Q00610	Q00610	-70.2735	-75.0009	1.92038e-96	1.84019e-21	1.64604e-97	1.32948e-22	89	1166.72	AVNYFSK	Stripped Sequence	TRUE	0	AVNYFSK	56	1	FALSE	_AVNYFSK_	-7.04813	FALSE	_AVNYFSK_	_AVNYFSK_	no group specified	LABEL_FREE	FALSE	NaN	2.54131e-19	6.55556e-07	17.7576	-7.3247	17.9015	2.18519e-07	6.55556e-07	1.71978e-26	5.57657e-14	FALSE	NaN	232.995	232.995	TRUE	TRUE	-11.9507	2	_AVNYFSK_	_AVNYFSK_	414.716	414.715	232.995
Not Defined	A210305_bc_hela_200ng_100min_dia_standard_py3_1017	NA	A210305_bc_hela_200ng_100min_dia_standard_py3_1017.d	1	Q00610	Q00610	-70.2735	-75.0009	1.92038e-96	1.84019e-21	1.64604e-97	1.32948e-22	89	1166.72	ADDPSSYMEVVQAANTSGNWEELVK	Stripped Sequence	TRUE	0	ADDPSSYMEVVQAANTSGNWEELVK	57	1	FALSE	_ADDPSSYMEVVQAANTSGNWEELVK_	104.209	FALSE	_ADDPSSYMEVVQAANTSGNWEELVK_	_ADDPSSYMEVVQAANTSGNWEELVK_	no group specified	LABEL_FREE	FALSE	NaN	0	1.37261e-10	85.4258	104.158	85.4521	4.57538e-11	1.37261e-10	9.34873e-63	3.51756e-37	FALSE	NaN	187.839	187.839	TRUE	TRUE	4.74539	3	_ADDPSSYMEVVQAANTSGNWEELVK_	_ADDPSSYMEVVQAANTSGNWEELVK_	914.085	914.086	187.839
Not Defined	A210305_bc_hela_200ng_100min_dia_standard_py3_1017	NA	A210305_bc_hela_200ng_100min_dia_standard_py3_1017.d	1	Q00610	Q00610	-70.2735	-75.0009	1.92038e-96	1.84019e-21	1.64604e-97	1.32948e-22	89	1166.72	VVGAMQLYSVDRK	Stripped Sequence	FALSE	1	VVGAMQLYSVDRK	58	2	FALSE	_VVGAMQLYSVDRK_	22.8852	FALSE	_VVGAMQLYSVDRK_	_VVGAMQLYSVDRK_	no group specified	LABEL_FREE	FALSE	NaN	1.17451e-21	4.70684e-07	33.9398	22.8753	33.9456	1.56895e-07	4.70684e-07	5.02412e-31	6.47803e-29	FALSE	NaN	114.312	114.312	TRUE	TRUE	-10.6699	3	_VVGAMQLYSVDRK_	_VVGAMQLYSVDRK_	489.266	489.266	114.312
Not Defined	A210305_bc_hela_200ng_100min_dia_standard_py3_1017	NA	A210305_bc_hela_200ng_100min_dia_standard_py3_1017.d	1	Q00610	Q00610	-70.2735	-75.0009	1.92038e-96	1.84019e-21	1.64604e-97	1.32948e-22	89	1166.72	VVGAMQLYSVDRK	Stripped Sequence	FALSE	1	VVGAMQLYSVDRK	58	2	FALSE	_VVGAMQLYSVDRK_	22.8852	FALSE	_VVGAMQLYSVDRK_	_VVGAMQLYSVDRK_	no group specified	LABEL_FREE	FALSE	NaN	0	1.71351e-11	33.9534	22.8986	33.9456	5.71169e-12	1.71351e-11	3.38052e-55	8.8446e-25	FALSE	NaN	37.4894	37.4894	TRUE	TRUE	7.53065	2	_VVGAMQLYSVDRK_	_VVGAMQLYSVDRK_	733.395	733.396	37.4894
Not Defined	A210305_bc_hela_200ng_100min_dia_standard_py3_1017	NA	A210305_bc_hela_200ng_100min_dia_standard_py3_1017.d	1	Q00610	Q00610	-70.2735	-75.0009	1.92038e-96	1.84019e-21	1.64604e-97	1.32948e-22	89	1166.72	MEGNAEESTLFCFAVR	Stripped Sequence	TRUE	0	MEGNAEESTLFCFAVR	59	1	FALSE	_MEGNAEESTLFC[+57]FAVR_	77.3481	FALSE	_MEGNAEESTLFC[Carbamidomethyl (C)]FAVR_	_MEGNAEESTLFC[Carbamidomethyl (C)]FAVR_	no group specified	LABEL_FREE	FALSE	NaN	6.16623e-27	2.01507e-07	70.1522	77.656	70.0058	6.71691e-08	2.01507e-07	2.03108e-49	1.64758e-28	FALSE	NaN	92.0308	92.0308	TRUE	TRUE	-8.04726	2	_MEGNAEESTLFC[+57]FAVR_	_MEGNAEESTLFC[Carbamidomethyl (C)]FAVR_	930.916	930.918	92.0308
Not Defined	A210305_bc_hela_200ng_100min_dia_standard_py3_1017	NA	A210305_bc_hela_200ng_100min_dia_standard_py3_1017.d	1	Q00610	Q00610	-70.2735	-75.0009	1.92038e-96	1.84019e-21	1.64604e-97	1.32948e-22	89	1166.72	VGYTPDWIFLLR	Stripped Sequence	FALSE	0	VGYTPDWIFLLR	60	1	FALSE	_VGYTPDWIFLLR_	143.85	FALSE	_VGYTPDWIFLLR_	_VGYTPDWIFLLR_	no group specified	LABEL_FREE	FALSE	NaN	8.78316e-38	2.59923e-08	93.5233	140.306	94.3519	8.66409e-09	2.59923e-08	1.11238e-70	1.30528e-52	FALSE	NaN	118.875	118.875	TRUE	TRUE	-3.43923	2	_VGYTPDWIFLLR_	_VGYTPDWIFLLR_	740.403	740.404	118.875
Not Defined	A210305_bc_hela_200ng_100min_dia_standard_py3_1017	NA	A210305_bc_hela_200ng_100min_dia_standard_py3_1017.d	1	Q00610	Q00610	-70.2735	-75.0009	1.92038e-96	1.84019e-21	1.64604e-97	1.32948e-22	89	1166.72	GQFSTDELVAEVEK	Stripped Sequence	FALSE	0	GQFSTDELVAEVEK	61	1	FALSE	_GQFSTDELVAEVEK_	60.6317	FALSE	_GQFSTDELVAEVEK_	_GQFSTDELVAEVEK_	no group specified	LABEL_FREE	FALSE	NaN	1.39326e-18	7.22573e-07	58.9107	60.4997	59.0049	2.40971e-07	7.22573e-07	2.13818e-51	3.40278e-10	FALSE	NaN	61.1949	61.1949	TRUE	TRUE	-12.3754	2	_GQFSTDELVAEVEK_	_GQFSTDELVAEVEK_	776.38	776.382	61.1949
Not Defined	A210305_bc_hela_200ng_100min_dia_standard_py3_1017	NA	A210305_bc_hela_200ng_100min_dia_standard_py3_1017.d	1	Q00610	Q00610	-70.2735	-75.0009	1.92038e-96	1.84019e-21	1.64604e-97	1.32948e-22	89	1166.72	QSVELCK	Stripped Sequence	TRUE	0	QSVELCK	62	1	FALSE	_QSVELC[+57]K_	-23.5642	FALSE	_QSVELC[Carbamidomethyl (C)]K_	_QSVELC[Carbamidomethyl (C)]K_	no group specified	LABEL_FREE	FALSE	NaN	0.0279509	0.000390179	11.466	-23.3308	11.3874	0.000314925	0.000539883	1.47131e-05	0.000390179	FALSE	NaN	55.4109	55.4109	TRUE	TRUE	-43.7094	2	_QSVELC[+57]K_	_QSVELC[Carbamidomethyl (C)]K_	432.218	432.218	55.4109
Not Defined	A210305_bc_hela_200ng_100min_dia_standard_py3_1017	NA	A210305_bc_hela_200ng_100min_dia_standard_py3_1017.d	1	Q00610	Q00610	-70.2735	-75.0009	1.92038e-96	1.84019e-21	1.64604e-97	1.32948e-22	89	1166.72	ISGETIFVTAPHEATAGIIGVNR	Stripped Sequence	TRUE	0	ISGETIFVTAPHEATAGIIGVNR	63	2	FALSE	_ISGETIFVTAPHEATAGIIGVNR_	70.0586	FALSE	_ISGETIFVTAPHEATAGIIGVNR_	_ISGETIFVTAPHEATAGIIGVNR_	no group specified	LABEL_FREE	FALSE	NaN	1.55832e-17	8.25763e-07	65.5435	70.0454	65.553	6.856e-05	0.000203468	8.25763e-07	1.38624e-06	FALSE	NaN	8.65306	8.65306	TRUE	TRUE	-12.996	2	_ISGETIFVTAPHEATAGIIGVNR_	_ISGETIFVTAPHEATAGIIGVNR_	1177.13	1177.13	8.65306
Not Defined	A210305_bc_hela_200ng_100min_dia_standard_py3_1017	NA	A210305_bc_hela_200ng_100min_dia_standard_py3_1017.d	1	Q00610	Q00610	-70.2735	-75.0009	1.92038e-96	1.84019e-21	1.64604e-97	1.32948e-22	89	1166.72	ISGETIFVTAPHEATAGIIGVNR	Stripped Sequence	TRUE	0	ISGETIFVTAPHEATAGIIGVNR	63	2	FALSE	_ISGETIFVTAPHEATAGIIGVNR_	70.0586	FALSE	_ISGETIFVTAPHEATAGIIGVNR_	_ISGETIFVTAPHEATAGIIGVNR_	no group specified	LABEL_FREE	FALSE	NaN	0.00179934	4.63924e-05	65.5244	70.0192	65.553	0.00480937	0.0143817	4.33569e-11	4.63924e-05	FALSE	NaN	20.0657	20.0657	TRUE	TRUE	-31.8344	3	_ISGETIFVTAPHEATAGIIGVNR_	_ISGETIFVTAPHEATAGIIGVNR_	785.089	785.09	20.0657
Not Defined	A210305_bc_hela_200ng_100min_dia_standard_py3_1017	NA	A210305_bc_hela_200ng_100min_dia_standard_py3_1017.d	1	Q00610	Q00610	-70.2735	-75.0009	1.92038e-96	1.84019e-21	1.64604e-97	1.32948e-22	89	1166.72	VMEYINR	Stripped Sequence	TRUE	0	VMEYINR	64	1	FALSE	_VMEYINR_	1.34978	FALSE	_VMEYINR_	_VMEYINR_	no group specified	LABEL_FREE	FALSE	NaN	4.05578e-23	3.76956e-07	21.9819	1.58794	21.8481	1.25652e-07	3.76956e-07	5.07114e-47	3.94888e-28	FALSE	NaN	3513.52	3513.52	TRUE	TRUE	-9.90991	2	_VMEYINR_	_VMEYINR_	462.734	462.733	3513.52
Not Defined	A210305_bc_hela_200ng_100min_dia_standard_py3_1017	NA	A210305_bc_hela_200ng_100min_dia_standard_py3_1017.d	1	Q00610	Q00610	-70.2735	-75.0009	1.92038e-96	1.84019e-21	1.64604e-97	1.32948e-22	89	1166.72	ESYVETELIFALAK	Stripped Sequence	TRUE	0	ESYVETELIFALAK	65	1	FALSE	_ESYVETELIFALAK_	103.378	FALSE	_ESYVETELIFALAK_	_ESYVETELIFALAK_	no group specified	LABEL_FREE	FALSE	NaN	7.36518e-10	3.65573e-06	85.649	104.596	85.005	0.00366758	0.0109814	3.65573e-06	1.76769e-05	FALSE	NaN	24.9378	24.9378	TRUE	TRUE	-18.54	2	_ESYVETELIFALAK_	_ESYVETELIFALAK_	806.927	806.928	24.9378
Not Defined	A210305_bc_hela_200ng_100min_dia_standard_py3_1017	NA	A210305_bc_hela_200ng_100min_dia_standard_py3_1017.d	1	Q00613	Q00613	-74.3072	-81.5007	5.0463e-68	5.70482e-11	6.87091e-70	1.10511e-12	7	184.178	ESEPAPASVTALTDAR	Stripped Sequence	TRUE	0	ESEPAPASVTALTDAR	1	1	TRUE	_ESEPAPASVTALTDAR_	36.4467	FALSE	_ESEPAPASVTALTDAR_	_ESEPAPASVTALTDAR_	no group specified	LABEL_FREE	FALSE	NaN	0	1.86599e-09	42.3813	36.3884	42.4198	6.21997e-10	1.86599e-09	4.60931e-78	1.52692e-35	FALSE	NaN	474.094	474.094	TRUE	TRUE	1.03085	2	_ESEPAPASVTALTDAR_	_ESEPAPASVTALTDAR_	807.902	807.903	474.094
Not Defined	A210305_bc_hela_200ng_100min_dia_standard_py3_1017	NA	A210305_bc_hela_200ng_100min_dia_standard_py3_1017.d	1	Q00613	Q00613	-74.3072	-81.5007	5.0463e-68	5.70482e-11	6.87091e-70	1.10511e-12	7	184.178	HNNMASFVR	Stripped Sequence	FALSE	0	HNNMASFVR	2	1	TRUE	_HNNMASFVR_	-14.7209	FALSE	_HNNMASFVR_	_HNNMASFVR_	no group specified	LABEL_FREE	FALSE	NaN	0.00139933	8.95918e-06	14.9576	-14.6955	14.9472	7.2198e-06	1.26202e-05	8.00234e-08	8.95918e-06	FALSE	NaN	415.278	415.278	TRUE	TRUE	-25.682	2	_HNNMASFVR_	_HNNMASFVR_	538.259	538.259	415.278
Not Defined	A210305_bc_hela_200ng_100min_dia_standard_py3_1017	NA	A210305_bc_hela_200ng_100min_dia_standard_py3_1017.d	1	Q00613	Q00613	-74.3072	-81.5007	5.0463e-68	5.70482e-11	6.87091e-70	1.10511e-12	7	184.178	LLTDVQLMK	Stripped Sequence	TRUE	0	LLTDVQLMK	3	1	TRUE	_LLTDVQLMK_	45.7707	FALSE	_LLTDVQLMK_	_LLTDVQLMK_	no group specified	LABEL_FREE	FALSE	NaN	0.000127483	6.06296e-06	49.0939	45.9051	49.0138	9.80076e-06	2.03624e-05	2.97691e-06	6.06296e-06	FALSE	NaN	256.297	256.297	TRUE	TRUE	-24.335	2	_LLTDVQLMK_	_LLTDVQLMK_	530.807	530.807	256.297
Not Defined	A210305_bc_hela_200ng_100min_dia_standard_py3_1017	NA	A210305_bc_hela_200ng_100min_dia_standard_py3_1017.d	1	Q00613	Q00613	-74.3072	-81.5007	5.0463e-68	5.70482e-11	6.87091e-70	1.10511e-12	7	184.178	MDLPVGPGAAGPSNVPAFLTK	Stripped Sequence	TRUE	0	MDLPVGPGAAGPSNVPAFLTK	4	1	FALSE	_[+42]MDLPVGPGAAGPSNVPAFLTK_	150.571	FALSE	_[Acetyl (Protein N-term)]MDLPVGPGAAGPSNVPAFLTK_	_[Acetyl (Protein N-term)]MDLPVGPGAAGPSNVPAFLTK_	no group specified	LABEL_FREE	FALSE	NaN	1.14983e-19	6.25615e-07	93.3861	139.911	96.2043	2.08538e-07	6.25615e-07	1.25488e-55	1.4168e-47	FALSE	NaN	185.598	185.598	TRUE	TRUE	-11.7561	2	_[+42]MDLPVGPGAAGPSNVPAFLTK_	_[Acetyl (Protein N-term)]MDLPVGPGAAGPSNVPAFLTK_	1041.04	1041.04	185.598
Not Defined	A210305_bc_hela_200ng_100min_dia_standard_py3_1017	NA	A210305_bc_hela_200ng_100min_dia_standard_py3_1017.d	1	Q00613	Q00613	-74.3072	-81.5007	5.0463e-68	5.70482e-11	6.87091e-70	1.10511e-12	7	184.178	HENEALWR	Stripped Sequence	TRUE	0	HENEALWR	5	1	FALSE	_HENEALWR_	-13.989	FALSE	_HENEALWR_	_HENEALWR_	no group specified	LABEL_FREE	FALSE	NaN	1.75312e-07	5.81503e-06	14.8315	-14.9984	15.251	0.000259937	0.000738012	5.81503e-06	3.59857e-05	FALSE	NaN	178.504	178.504	TRUE	TRUE	-20.9347	2	_HENEALWR_	_HENEALWR_	527.757	527.757	178.504
Not Defined	A210305_bc_hela_200ng_100min_dia_standard_py3_1017	NA	A210305_bc_hela_200ng_100min_dia_standard_py3_1017.d	1	Q00613	Q00613	-74.3072	-81.5007	5.0463e-68	5.70482e-11	6.87091e-70	1.10511e-12	7	184.178	VVHIEQGGLVKPER	Stripped Sequence	TRUE	1	VVHIEQGGLVKPER	6	1	FALSE	_VVHIEQGGLVKPER_	-0.757772	FALSE	_VVHIEQGGLVKPER_	_VVHIEQGGLVKPER_	no group specified	LABEL_FREE	FALSE	NaN	3.14613e-33	6.39612e-08	21.0041	-0.261306	20.8032	2.13204e-08	6.39612e-08	1.92042e-54	1.72687e-18	FALSE	NaN	118.177	118.177	TRUE	TRUE	-5.27311	3	_VVHIEQGGLVKPER_	_VVHIEQGGLVKPER_	520.967	520.967	118.177
Not Defined	A210305_bc_hela_200ng_100min_dia_standard_py3_1017	NA	A210305_bc_hela_200ng_100min_dia_standard_py3_1017.d	1	Q00613	Q00613	-74.3072	-81.5007	5.0463e-68	5.70482e-11	6.87091e-70	1.10511e-12	7	184.178	QLNMYGFR	Stripped Sequence	FALSE	0	QLNMYGFR	7	1	FALSE	_QLNMYGFR_	33.5825	FALSE	_QLNMYGFR_	_QLNMYGFR_	no group specified	LABEL_FREE	FALSE	NaN	0.028152	0.000391798	39.7153	32.8547	40.1967	0.000136006	0.000391798	4.70306e-06	1.15153e-05	FALSE	NaN	48.91	48.91	TRUE	TRUE	-43.733	2	_QLNMYGFR_	_QLNMYGFR_	514.753	514.753	48.91
Not Defined	A210305_bc_hela_200ng_100min_dia_standard_py3_1017	NA	A210305_bc_hela_200ng_100min_dia_standard_py3_1017.d	1	Q00653	Q00653	-75.3768	-75.8337	2.22071e-61	8.35916e-20	2.38714e-63	4.59418e-21	32	246.258	DSGEEAAEPSAPSR	Stripped Sequence	TRUE	0	DSGEEAAEPSAPSR	1	1	TRUE	_DSGEEAAEPSAPSR_	-13.1623	FALSE	_DSGEEAAEPSAPSR_	_DSGEEAAEPSAPSR_	no group specified	LABEL_FREE	FALSE	NaN	9.66896e-44	7.48635e-09	15.7169	-12.8312	15.5888	2.49545e-09	7.48635e-09	6.49782e-42	2.23979e-38	FALSE	NaN	1723.55	1723.55	TRUE	TRUE	-1.20814	2	_DSGEEAAEPSAPSR_	_DSGEEAAEPSAPSR_	701.808	701.808	1723.55
Not Defined	A210305_bc_hela_200ng_100min_dia_standard_py3_1017	NA	A210305_bc_hela_200ng_100min_dia_standard_py3_1017.d	1	Q00653	Q00653	-75.3768	-75.8337	2.22071e-61	8.35916e-20	2.38714e-63	4.59418e-21	32	246.258	GGDEVYLLCDK	Stripped Sequence	TRUE	0	GGDEVYLLCDK	2	1	TRUE	_GGDEVYLLC[+57]DK_	34.4943	FALSE	_GGDEVYLLC[Carbamidomethyl (C)]DK_	_GGDEVYLLC[Carbamidomethyl (C)]DK_	no group specified	LABEL_FREE	FALSE	NaN	9.79231e-39	2.14493e-08	40.9507	34.5285	40.9211	7.14977e-09	2.14493e-08	2.25684e-47	4.4981e-32	FALSE	NaN	1777.43	1777.43	TRUE	TRUE	-3.07069	2	_GGDEVYLLC[+57]DK_	_GGDEVYLLC[Carbamidomethyl (C)]DK_	634.795	634.795	1777.43
Not Defined	A210305_bc_hela_200ng_100min_dia_standard_py3_1017	NA	A210305_bc_hela_200ng_100min_dia_standard_py3_1017.d	1	Q00653	Q00653	-75.3768	-75.8337	2.22071e-61	8.35916e-20	2.38714e-63	4.59418e-21	32	246.258	YGCEGPSHGGLPGASSEK	Stripped Sequence	TRUE	0	YGCEGPSHGGLPGASSEK	3	2	TRUE	_YGC[+57]EGPSHGGLPGASSEK_	-7.06822	FALSE	_YGC[Carbamidomethyl (C)]EGPSHGGLPGASSEK_	_YGC[Carbamidomethyl (C)]EGPSHGGLPGASSEK_	no group specified	LABEL_FREE	FALSE	NaN	7.76705e-25	2.86642e-07	17.735	-7.37207	17.8907	9.55473e-08	2.86642e-07	5.16581e-46	1.41382e-23	FALSE	NaN	1286.29	1286.29	TRUE	TRUE	-9.0518	3	_YGC[+57]EGPSHGGLPGASSEK_	_YGC[Carbamidomethyl (C)]EGPSHGGLPGASSEK_	597.265	597.265	1286.29
Not Defined	A210305_bc_hela_200ng_100min_dia_standard_py3_1017	NA	A210305_bc_hela_200ng_100min_dia_standard_py3_1017.d	1	Q00653	Q00653	-75.3768	-75.8337	2.22071e-61	8.35916e-20	2.38714e-63	4.59418e-21	32	246.258	YGCEGPSHGGLPGASSEK	Stripped Sequence	TRUE	0	YGCEGPSHGGLPGASSEK	3	2	TRUE	_YGC[+57]EGPSHGGLPGASSEK_	-7.06822	FALSE	_YGC[Carbamidomethyl (C)]EGPSHGGLPGASSEK_	_YGC[Carbamidomethyl (C)]EGPSHGGLPGASSEK_	no group specified	LABEL_FREE	FALSE	NaN	2.86691e-05	5.86609e-06	17.7179	-7.40775	17.8907	0.00030177	0.000898901	5.42611e-07	5.86609e-06	FALSE	NaN	17.0468	17.0468	TRUE	TRUE	-23.4476	2	_YGC[+57]EGPSHGGLPGASSEK_	_YGC[Carbamidomethyl (C)]EGPSHGGLPGASSEK_	895.394	895.395	17.0468
Not Defined	A210305_bc_hela_200ng_100min_dia_standard_py3_1017	NA	A210305_bc_hela_200ng_100min_dia_standard_py3_1017.d	1	Q00653	Q00653	-75.3768	-75.8337	2.22071e-61	8.35916e-20	2.38714e-63	4.59418e-21	32	246.258	AGAGAPELLR	Stripped Sequence	TRUE	0	AGAGAPELLR	4	1	FALSE	_AGAGAPELLR_	10.2741	FALSE	_AGAGAPELLR_	_AGAGAPELLR_	no group specified	LABEL_FREE	FALSE	NaN	8.88104e-33	6.96366e-08	26.64	10.296	26.6308	2.32122e-08	6.96366e-08	8.0039e-25	1.82035e-22	FALSE	NaN	1199.95	1199.95	TRUE	TRUE	-5.46174	2	_AGAGAPELLR_	_AGAGAPELLR_	477.772	477.771	1199.95
Not Defined	A210305_bc_hela_200ng_100min_dia_standard_py3_1017	NA	A210305_bc_hela_200ng_100min_dia_standard_py3_1017.d	1	Q00653	Q00653	-75.3768	-75.8337	2.22071e-61	8.35916e-20	2.38714e-63	4.59418e-21	32	246.258	ICNYEGPAK	Stripped Sequence	TRUE	0	ICNYEGPAK	5	1	FALSE	_IC[+57]NYEGPAK_	-20.8694	FALSE	_IC[Carbamidomethyl (C)]NYEGPAK_	_IC[Carbamidomethyl (C)]NYEGPAK_	no group specified	LABEL_FREE	FALSE	NaN	1.49317e-29	1.27136e-07	12.3291	-20.5813	12.2316	4.23787e-08	1.27136e-07	2.86608e-31	2.55684e-19	FALSE	NaN	1046.93	1046.93	TRUE	TRUE	-6.85498	2	_IC[+57]NYEGPAK_	_IC[Carbamidomethyl (C)]NYEGPAK_	526.247	526.248	1046.93
Not Defined	A210305_bc_hela_200ng_100min_dia_standard_py3_1017	NA	A210305_bc_hela_200ng_100min_dia_standard_py3_1017.d	1	Q00653	Q00653	-75.3768	-75.8337	2.22071e-61	8.35916e-20	2.38714e-63	4.59418e-21	32	246.258	TFAGNTPLHLAAGLGYPTLTR	Stripped Sequence	TRUE	0	TFAGNTPLHLAAGLGYPTLTR	6	1	FALSE	_TFAGNTPLHLAAGLGYPTLTR_	77.3177	FALSE	_TFAGNTPLHLAAGLGYPTLTR_	_TFAGNTPLHLAAGLGYPTLTR_	no group specified	LABEL_FREE	FALSE	NaN	1.67483e-16	9.34378e-07	69.7499	76.9616	69.985	3.11459e-07	9.34378e-07	1.32576e-35	1.10962e-26	FALSE	NaN	910.051	910.051	TRUE	TRUE	-13.6289	3	_TFAGNTPLHLAAGLGYPTLTR_	_TFAGNTPLHLAAGLGYPTLTR_	724.392	724.393	910.051
Not Defined	A210305_bc_hela_200ng_100min_dia_standard_py3_1017	NA	A210305_bc_hela_200ng_100min_dia_standard_py3_1017.d	1	Q00653	Q00653	-75.3768	-75.8337	2.22071e-61	8.35916e-20	2.38714e-63	4.59418e-21	32	246.258	ALLDYGVTADAR	Stripped Sequence	TRUE	0	ALLDYGVTADAR	7	1	FALSE	_ALLDYGVTADAR_	40.8463	FALSE	_ALLDYGVTADAR_	_ALLDYGVTADAR_	no group specified	LABEL_FREE	FALSE	NaN	1.04925e-40	1.4233e-08	45.1217	40.8414	45.1247	4.74435e-09	1.4233e-08	3.31919e-73	1.63728e-48	FALSE	NaN	915.206	915.206	TRUE	TRUE	-2.32354	2	_ALLDYGVTADAR_	_ALLDYGVTADAR_	632.83	632.83	915.206
Not Defined	A210305_bc_hela_200ng_100min_dia_standard_py3_1017	NA	A210305_bc_hela_200ng_100min_dia_standard_py3_1017.d	1	Q00653	Q00653	-75.3768	-75.8337	2.22071e-61	8.35916e-20	2.38714e-63	4.59418e-21	32	246.258	LFGLAQR	Stripped Sequence	TRUE	0	LFGLAQR	8	1	FALSE	_LFGLAQR_	23.9102	FALSE	_LFGLAQR_	_LFGLAQR_	no group specified	LABEL_FREE	FALSE	NaN	6.10966e-43	8.89761e-09	34.3851	23.6927	34.5005	2.96587e-09	8.89761e-09	5.33429e-23	1.20361e-21	FALSE	NaN	603.931	603.931	TRUE	TRUE	-1.49878	2	_LFGLAQR_	_LFGLAQR_	402.74	402.739	603.931
Not Defined	A210305_bc_hela_200ng_100min_dia_standard_py3_1017	NA	A210305_bc_hela_200ng_100min_dia_standard_py3_1017.d	1	Q00653	Q00653	-75.3768	-75.8337	2.22071e-61	8.35916e-20	2.38714e-63	4.59418e-21	32	246.258	HGDSAMHLALR	Stripped Sequence	TRUE	0	HGDSAMHLALR	9	2	FALSE	_HGDSAMHLALR_	-9.01588	FALSE	_HGDSAMHLALR_	_HGDSAMHLALR_	no group specified	LABEL_FREE	FALSE	NaN	0	5.03483e-10	16.9966	-9.11113	17.0354	1.67828e-10	5.03483e-10	1.65748e-41	3.26955e-23	FALSE	NaN	706.401	706.401	TRUE	TRUE	2.97557	3	_HGDSAMHLALR_	_HGDSAMHLALR_	403.205	403.204	706.401
Not Defined	A210305_bc_hela_200ng_100min_dia_standard_py3_1017	NA	A210305_bc_hela_200ng_100min_dia_standard_py3_1017.d	1	Q00653	Q00653	-75.3768	-75.8337	2.22071e-61	8.35916e-20	2.38714e-63	4.59418e-21	32	246.258	HGDSAMHLALR	Stripped Sequence	TRUE	0	HGDSAMHLALR	9	2	FALSE	_HGDSAMHLALR_	-9.01588	FALSE	_HGDSAMHLALR_	_HGDSAMHLALR_	no group specified	LABEL_FREE	FALSE	NaN	0.000105238	6.01285e-06	17.0267	-9.0373	17.0354	1.0063e-05	2.4021e-05	1.55247e-07	6.01285e-06	FALSE	NaN	24.4887	24.4887	TRUE	TRUE	-24.2088	2	_HGDSAMHLALR_	_HGDSAMHLALR_	604.304	604.304	24.4887
Not Defined	A210305_bc_hela_200ng_100min_dia_standard_py3_1017	NA	A210305_bc_hela_200ng_100min_dia_standard_py3_1017.d	1	Q00653	Q00653	-75.3768	-75.8337	2.22071e-61	8.35916e-20	2.38714e-63	4.59418e-21	32	246.258	LNSSIVEPK	Stripped Sequence	TRUE	0	LNSSIVEPK	10	1	FALSE	_LNSSIVEPK_	-0.579952	FALSE	_LNSSIVEPK_	_LNSSIVEPK_	no group specified	LABEL_FREE	FALSE	NaN	1.84113e-23	3.57493e-07	20.7771	-0.824481	20.873	1.19164e-07	3.57493e-07	2.56918e-44	1.48634e-27	FALSE	NaN	616.066	616.066	TRUE	TRUE	-9.7357	2	_LNSSIVEPK_	_LNSSIVEPK_	493.779	493.779	616.066
Not Defined	A210305_bc_hela_200ng_100min_dia_standard_py3_1017	NA	A210305_bc_hela_200ng_100min_dia_standard_py3_1017.d	1	Q00653	Q00653	-75.3768	-75.8337	2.22071e-61	8.35916e-20	2.38714e-63	4.59418e-21	32	246.258	TPQCEPQAPEMLQR	Stripped Sequence	TRUE	0	TPQCEPQAPEMLQR	11	1	FALSE	_TPQC[+57]EPQAPEMLQR_	22.415	FALSE	_TPQC[Carbamidomethyl (C)]EPQAPEMLQR_	_TPQC[Carbamidomethyl (C)]EPQAPEMLQR_	no group specified	LABEL_FREE	FALSE	NaN	4.45589e-38	2.45194e-08	33.5808	22.2638	33.6699	8.17314e-09	2.45194e-08	4.70906e-68	5.62809e-47	FALSE	NaN	462.384	462.384	TRUE	TRUE	-3.32471	2	_TPQC[+57]EPQAPEMLQR_	_TPQC[Carbamidomethyl (C)]EPQAPEMLQR_	842.893	842.894	462.384
Not Defined	A210305_bc_hela_200ng_100min_dia_standard_py3_1017	NA	A210305_bc_hela_200ng_100min_dia_standard_py3_1017.d	1	Q00653	Q00653	-75.3768	-75.8337	2.22071e-61	8.35916e-20	2.38714e-63	4.59418e-21	32	246.258	VGADPALLDR	Stripped Sequence	TRUE	0	VGADPALLDR	12	1	FALSE	_VGADPALLDR_	19.1237	FALSE	_VGADPALLDR_	_VGADPALLDR_	no group specified	LABEL_FREE	FALSE	NaN	1.4013e-45	4.82082e-09	31.7237	19.2736	31.6526	1.60694e-09	4.82082e-09	1.16191e-35	1.42297e-33	FALSE	NaN	453.344	453.344	TRUE	TRUE	-0.474828	2	_VGADPALLDR_	_VGADPALLDR_	513.783	513.782	453.344
Not Defined	A210305_bc_hela_200ng_100min_dia_standard_py3_1017	NA	A210305_bc_hela_200ng_100min_dia_standard_py3_1017.d	1	Q00653	Q00653	-75.3768	-75.8337	2.22071e-61	8.35916e-20	2.38714e-63	4.59418e-21	32	246.258	IEVDLVTHSDPPR	Stripped Sequence	TRUE	0	IEVDLVTHSDPPR	13	1	FALSE	_IEVDLVTHSDPPR_	25.2463	FALSE	_IEVDLVTHSDPPR_	_IEVDLVTHSDPPR_	no group specified	LABEL_FREE	FALSE	NaN	4.04975e-43	8.54585e-09	35.2566	25.4123	35.1805	2.84862e-09	8.54585e-09	1.86689e-43	2.52767e-39	FALSE	NaN	412.875	412.875	TRUE	TRUE	-1.43377	3	_IEVDLVTHSDPPR_	_IEVDLVTHSDPPR_	493.26	493.259	412.875
Not Defined	A210305_bc_hela_200ng_100min_dia_standard_py3_1017	NA	A210305_bc_hela_200ng_100min_dia_standard_py3_1017.d	1	Q00653	Q00653	-75.3768	-75.8337	2.22071e-61	8.35916e-20	2.38714e-63	4.59418e-21	32	246.258	VMDLSIVR	Stripped Sequence	TRUE	0	VMDLSIVR	14	1	FALSE	_VMDLSIVR_	39.8642	FALSE	_VMDLSIVR_	_VMDLSIVR_	no group specified	LABEL_FREE	FALSE	NaN	0	2.44529e-09	44.6147	39.9925	44.5503	8.15096e-10	2.44529e-09	1.52303e-25	1.58732e-24	FALSE	NaN	450.58	450.58	TRUE	TRUE	0.613385	2	_VMDLSIVR_	_VMDLSIVR_	466.765	466.765	450.58
Not Defined	A210305_bc_hela_200ng_100min_dia_standard_py3_1017	NA	A210305_bc_hela_200ng_100min_dia_standard_py3_1017.d	1	Q00653	Q00653	-75.3768	-75.8337	2.22071e-61	8.35916e-20	2.38714e-63	4.59418e-21	32	246.258	QFTYYPLVEDK	Stripped Sequence	TRUE	0	QFTYYPLVEDK	15	1	FALSE	_QFTYYPLVEDK_	53.3953	FALSE	_QFTYYPLVEDK_	_QFTYYPLVEDK_	no group specified	LABEL_FREE	FALSE	NaN	0	3.25169e-11	53.9113	53.346	53.9593	1.0839e-11	3.25169e-11	2.45378e-41	4.23282e-38	FALSE	NaN	349.565	349.565	TRUE	TRUE	6.69786	2	_QFTYYPLVEDK_	_QFTYYPLVEDK_	701.848	701.848	349.565
Not Defined	A210305_bc_hela_200ng_100min_dia_standard_py3_1017	NA	A210305_bc_hela_200ng_100min_dia_standard_py3_1017.d	1	Q00653	Q00653	-75.3768	-75.8337	2.22071e-61	8.35916e-20	2.38714e-63	4.59418e-21	32	246.258	GHTPLDLTCSTK	Stripped Sequence	TRUE	0	GHTPLDLTCSTK	16	1	FALSE	_GHTPLDLTC[+57]STK_	3.15206	FALSE	_GHTPLDLTC[Carbamidomethyl (C)]STK_	_GHTPLDLTC[Carbamidomethyl (C)]STK_	no group specified	LABEL_FREE	FALSE	NaN	5.18346e-20	5.96433e-07	22.8932	3.16256	22.8871	1.98811e-07	5.96433e-07	7.88352e-50	7.6532e-32	FALSE	NaN	366.542	366.542	TRUE	TRUE	-11.5627	2	_GHTPLDLTC[+57]STK_	_GHTPLDLTC[Carbamidomethyl (C)]STK_	665.327	665.327	366.542
Not Defined	A210305_bc_hela_200ng_100min_dia_standard_py3_1017	NA	A210305_bc_hela_200ng_100min_dia_standard_py3_1017.d	1	Q00653	Q00653	-75.3768	-75.8337	2.22071e-61	8.35916e-20	2.38714e-63	4.59418e-21	32	246.258	QYAIVFR	Stripped Sequence	TRUE	0	QYAIVFR	17	1	FALSE	_QYAIVFR_	29.3905	FALSE	_QYAIVFR_	_QYAIVFR_	no group specified	LABEL_FREE	FALSE	NaN	6.25838e-26	2.39184e-07	37.7515	29.3141	37.8078	7.97291e-08	2.39184e-07	2.23888e-16	3.76133e-12	FALSE	NaN	376.212	376.212	TRUE	TRUE	-8.52295	2	_QYAIVFR_	_QYAIVFR_	448.753	448.752	376.212
Not Defined	A210305_bc_hela_200ng_100min_dia_standard_py3_1017	NA	A210305_bc_hela_200ng_100min_dia_standard_py3_1017.d	1	Q00653	Q00653	-75.3768	-75.8337	2.22071e-61	8.35916e-20	2.38714e-63	4.59418e-21	32	246.258	QTTSPSGSLLR	Stripped Sequence	TRUE	0	QTTSPSGSLLR	18	1	FALSE	_QTTSPSGSLLR_	-1.04904	FALSE	_QTTSPSGSLLR_	_QTTSPSGSLLR_	no group specified	LABEL_FREE	FALSE	NaN	1.58917e-32	7.31347e-08	20.9496	-0.39137	20.6889	2.43782e-08	7.31347e-08	4.18673e-40	1.64236e-26	FALSE	NaN	323.63	323.63	TRUE	TRUE	-5.56812	2	_QTTSPSGSLLR_	_QTTSPSGSLLR_	573.809	573.809	323.63
Not Defined	A210305_bc_hela_200ng_100min_dia_standard_py3_1017	NA	A210305_bc_hela_200ng_100min_dia_standard_py3_1017.d	1	Q00653	Q00653	-75.3768	-75.8337	2.22071e-61	8.35916e-20	2.38714e-63	4.59418e-21	32	246.258	EDSAYGSQSVEQEAEK	Stripped Sequence	TRUE	0	EDSAYGSQSVEQEAEK	19	1	FALSE	_EDSAYGSQSVEQEAEK_	3.28937	FALSE	_EDSAYGSQSVEQEAEK_	_EDSAYGSQSVEQEAEK_	no group specified	LABEL_FREE	FALSE	NaN	0	1.31546e-09	22.895	3.16563	22.9667	4.38487e-10	1.31546e-09	5.49277e-68	5.086e-47	FALSE	NaN	312.566	312.566	TRUE	TRUE	1.55228	2	_EDSAYGSQSVEQEAEK_	_EDSAYGSQSVEQEAEK_	878.879	878.88	312.566
Not Defined	A210305_bc_hela_200ng_100min_dia_standard_py3_1017	NA	A210305_bc_hela_200ng_100min_dia_standard_py3_1017.d	1	Q00653	Q00653	-75.3768	-75.8337	2.22071e-61	8.35916e-20	2.38714e-63	4.59418e-21	32	246.258	DMTAQFNNLGVLHVTK	Stripped Sequence	TRUE	0	DMTAQFNNLGVLHVTK	20	2	FALSE	_DMTAQFNNLGVLHVTK_	64.9467	FALSE	_DMTAQFNNLGVLHVTK_	_DMTAQFNNLGVLHVTK_	no group specified	LABEL_FREE	FALSE	NaN	6.55579e-29	1.42476e-07	62.18	65.2255	62.022	4.74919e-08	1.42476e-07	6.84194e-34	1.00385e-24	FALSE	NaN	249.173	249.173	TRUE	TRUE	-7.14227	3	_DMTAQFNNLGVLHVTK_	_DMTAQFNNLGVLHVTK_	596.642	596.642	249.173
Not Defined	A210305_bc_hela_200ng_100min_dia_standard_py3_1017	NA	A210305_bc_hela_200ng_100min_dia_standard_py3_1017.d	1	Q00653	Q00653	-75.3768	-75.8337	2.22071e-61	8.35916e-20	2.38714e-63	4.59418e-21	32	246.258	DMTAQFNNLGVLHVTK	Stripped Sequence	TRUE	0	DMTAQFNNLGVLHVTK	20	2	FALSE	_DMTAQFNNLGVLHVTK_	64.9467	FALSE	_DMTAQFNNLGVLHVTK_	_DMTAQFNNLGVLHVTK_	no group specified	LABEL_FREE	FALSE	NaN	9.99076e-09	5.19607e-06	62.2381	65.3319	62.022	0.000269215	0.000802448	1.47126e-12	5.19607e-06	FALSE	NaN	27.9186	27.9186	TRUE	TRUE	-19.6191	2	_DMTAQFNNLGVLHVTK_	_DMTAQFNNLGVLHVTK_	894.459	894.46	27.9186
Not Defined	A210305_bc_hela_200ng_100min_dia_standard_py3_1017	NA	A210305_bc_hela_200ng_100min_dia_standard_py3_1017.d	1	Q00653	Q00653	-75.3768	-75.8337	2.22071e-61	8.35916e-20	2.38714e-63	4.59418e-21	32	246.258	EPAPETADGPYLVIVEQPK	Stripped Sequence	TRUE	0	EPAPETADGPYLVIVEQPK	21	2	FALSE	_EPAPETADGPYLVIVEQPK_	67.5975	FALSE	_EPAPETADGPYLVIVEQPK_	_EPAPETADGPYLVIVEQPK_	no group specified	LABEL_FREE	FALSE	NaN	0	5.59752e-11	63.675	67.4954	63.7543	1.86584e-11	5.59752e-11	2.6616e-59	8.94448e-53	FALSE	NaN	144.185	144.185	TRUE	TRUE	5.95558	3	_EPAPETADGPYLVIVEQPK_	_EPAPETADGPYLVIVEQPK_	685.021	685.021	144.185
Not Defined	A210305_bc_hela_200ng_100min_dia_standard_py3_1017	NA	A210305_bc_hela_200ng_100min_dia_standard_py3_1017.d	1	Q00653	Q00653	-75.3768	-75.8337	2.22071e-61	8.35916e-20	2.38714e-63	4.59418e-21	32	246.258	EPAPETADGPYLVIVEQPK	Stripped Sequence	TRUE	0	EPAPETADGPYLVIVEQPK	21	2	FALSE	_EPAPETADGPYLVIVEQPK_	67.5975	FALSE	_EPAPETADGPYLVIVEQPK_	_EPAPETADGPYLVIVEQPK_	no group specified	LABEL_FREE	FALSE	NaN	6.32231e-31	9.88884e-08	63.6514	67.4651	63.7543	3.29628e-08	9.88884e-08	1.02994e-16	2.2131e-15	FALSE	NaN	56.4026	56.4026	TRUE	TRUE	-6.2522	2	_EPAPETADGPYLVIVEQPK_	_EPAPETADGPYLVIVEQPK_	1027.03	1027.03	56.4026
Not Defined	A210305_bc_hela_200ng_100min_dia_standard_py3_1017	NA	A210305_bc_hela_200ng_100min_dia_standard_py3_1017.d	1	Q00653	Q00653	-75.3768	-75.8337	2.22071e-61	8.35916e-20	2.38714e-63	4.59418e-21	32	246.258	QCSELGICAVSVGPK	Stripped Sequence	TRUE	0	QCSELGICAVSVGPK	22	1	FALSE	_QC[+57]SELGIC[+57]AVSVGPK_	41.4187	FALSE	_QC[Carbamidomethyl (C)]SELGIC[Carbamidomethyl (C)]AVSVGPK_	_QC[Carbamidomethyl (C)]SELGIC[Carbamidomethyl (C)]AVSVGPK_	no group specified	LABEL_FREE	FALSE	NaN	3.36923e-16	9.67779e-07	45.3953	41.2832	45.4811	3.22593e-07	9.67779e-07	3.76462e-26	8.9602e-25	FALSE	NaN	207.52	207.52	TRUE	TRUE	-13.8198	2	_QC[+57]SELGIC[+57]AVSVGPK_	_QC[Carbamidomethyl (C)]SELGIC[Carbamidomethyl (C)]AVSVGPK_	802.892	802.893	207.52
Not Defined	A210305_bc_hela_200ng_100min_dia_standard_py3_1017	NA	A210305_bc_hela_200ng_100min_dia_standard_py3_1017.d	1	Q00653	Q00653	-75.3768	-75.8337	2.22071e-61	8.35916e-20	2.38714e-63	4.59418e-21	32	246.258	PVISQPIHDSK	Stripped Sequence	TRUE	0	PVISQPIHDSK	23	2	FALSE	_PVISQPIHDSK_	-12.784	FALSE	_PVISQPIHDSK_	_PVISQPIHDSK_	no group specified	LABEL_FREE	FALSE	NaN	4.79852e-35	4.49626e-08	15.7749	-12.6684	15.7352	1.49875e-08	4.49626e-08	8.73905e-26	1.09372e-19	FALSE	NaN	97.0819	97.0819	TRUE	TRUE	-4.5264	3	_PVISQPIHDSK_	_PVISQPIHDSK_	407.559	407.558	97.0819
Not Defined	A210305_bc_hela_200ng_100min_dia_standard_py3_1017	NA	A210305_bc_hela_200ng_100min_dia_standard_py3_1017.d	1	Q00653	Q00653	-75.3768	-75.8337	2.22071e-61	8.35916e-20	2.38714e-63	4.59418e-21	32	246.258	PVISQPIHDSK	Stripped Sequence	TRUE	0	PVISQPIHDSK	23	2	FALSE	_PVISQPIHDSK_	-12.784	FALSE	_PVISQPIHDSK_	_PVISQPIHDSK_	no group specified	LABEL_FREE	FALSE	NaN	9.29773e-11	2.44994e-06	15.8099	-12.5652	15.7352	6.96523e-06	1.84458e-05	1.4228e-19	2.44994e-06	FALSE	NaN	34.4861	34.4861	TRUE	TRUE	-17.7525	2	_PVISQPIHDSK_	_PVISQPIHDSK_	610.835	610.835	34.4861
Not Defined	A210305_bc_hela_200ng_100min_dia_standard_py3_1017	NA	A210305_bc_hela_200ng_100min_dia_standard_py3_1017.d	1	Q00653	Q00653	-75.3768	-75.8337	2.22071e-61	8.35916e-20	2.38714e-63	4.59418e-21	32	246.258	ASDGSFSLPLKPVISQPIHDSK	Stripped Sequence	TRUE	1	ASDGSFSLPLKPVISQPIHDSK	24	1	FALSE	_ASDGSFSLPLKPVISQPIHDSK_	57.0505	FALSE	_ASDGSFSLPLKPVISQPIHDSK_	_ASDGSFSLPLKPVISQPIHDSK_	no group specified	LABEL_FREE	FALSE	NaN	8.14965e-26	2.43732e-07	56.4725	57.1264	56.4276	8.12442e-08	2.43732e-07	1.95789e-48	1.0356e-45	FALSE	NaN	121.498	121.498	TRUE	TRUE	-8.5778	3	_ASDGSFSLPLKPVISQPIHDSK_	_ASDGSFSLPLKPVISQPIHDSK_	775.081	775.082	121.498
Not Defined	A210305_bc_hela_200ng_100min_dia_standard_py3_1017	NA	A210305_bc_hela_200ng_100min_dia_standard_py3_1017.d	1	Q00653	Q00653	-75.3768	-75.8337	2.22071e-61	8.35916e-20	2.38714e-63	4.59418e-21	32	246.258	FYEDDENGWQAFGDFSPTDVHK	Stripped Sequence	TRUE	0	FYEDDENGWQAFGDFSPTDVHK	25	1	FALSE	_FYEDDENGWQAFGDFSPTDVHK_	77.437	FALSE	_FYEDDENGWQAFGDFSPTDVHK_	_FYEDDENGWQAFGDFSPTDVHK_	no group specified	LABEL_FREE	FALSE	NaN	0.00139933	1.50423e-05	70.3171	77.9618	70.0665	5.14404e-06	1.50423e-05	3.79089e-19	3.89863e-07	FALSE	NaN	97.0891	97.0891	TRUE	TRUE	-26.4935	3	_FYEDDENGWQAFGDFSPTDVHK_	_FYEDDENGWQAFGDFSPTDVHK_	868.703	868.705	97.0891
Not Defined	A210305_bc_hela_200ng_100min_dia_standard_py3_1017	NA	A210305_bc_hela_200ng_100min_dia_standard_py3_1017.d	1	Q00653	Q00653	-75.3768	-75.8337	2.22071e-61	8.35916e-20	2.38714e-63	4.59418e-21	32	246.258	MESCYNPGLDGIIEYDDFK	Stripped Sequence	TRUE	0	MESCYNPGLDGIIEYDDFK	26	1	FALSE	_[+42]MESC[+57]YNPGLDGIIEYDDFK_	125.374	FALSE	_[Acetyl (Protein N-term)]MESC[Carbamidomethyl (C)]YNPGLDGIIEYDDFK_	_[Acetyl (Protein N-term)]MESC[Carbamidomethyl (C)]YNPGLDGIIEYDDFK_	no group specified	LABEL_FREE	FALSE	NaN	0	4.8789e-10	92.4887	137.182	89.9664	7.37565e-05	0.000221269	1.06077e-19	4.8789e-10	FALSE	NaN	135.288	135.288	TRUE	TRUE	3.02022	2	_[+42]MESC[+57]YNPGLDGIIEYDDFK_	_[Acetyl (Protein N-term)]MESC[Carbamidomethyl (C)]YNPGLDGIIEYDDFK_	1154.49	1154.49	135.288
Not Defined	A210305_bc_hela_200ng_100min_dia_standard_py3_1017	NA	A210305_bc_hela_200ng_100min_dia_standard_py3_1017.d	1	Q00653	Q00653	-75.3768	-75.8337	2.22071e-61	8.35916e-20	2.38714e-63	4.59418e-21	32	246.258	SRPQGLTEAEQR	Stripped Sequence	TRUE	1	SRPQGLTEAEQR	27	1	FALSE	_SRPQGLTEAEQR_	-27.5538	FALSE	_SRPQGLTEAEQR_	_SRPQGLTEAEQR_	no group specified	LABEL_FREE	FALSE	NaN	0.00295655	5.8188e-05	10.1478	-27.2439	10.0398	9.73858e-05	0.000220737	1.32327e-05	5.8188e-05	FALSE	NaN	11.6169	11.6169	TRUE	TRUE	-33.0965	2	_SRPQGLTEAEQR_	_SRPQGLTEAEQR_	686.352	686.353	11.6169
Not Defined	A210305_bc_hela_200ng_100min_dia_standard_py3_1017	NA	A210305_bc_hela_200ng_100min_dia_standard_py3_1017.d	1	Q00688	Q00688	-74.6606	-80.8778	8.69062e-66	9.82231e-12	1.09163e-67	2.01913e-13	12	1068.03	AWTVEQLR	Stripped Sequence	TRUE	0	AWTVEQLR	1	1	TRUE	_AWTVEQLR_	28.3938	FALSE	_AWTVEQLR_	_AWTVEQLR_	no group specified	LABEL_FREE	FALSE	NaN	1.88748e-15	1.05138e-06	37.5465	29.0362	37.0259	3.50462e-07	1.05138e-06	1.49277e-17	9.69803e-12	FALSE	NaN	12628	12628	TRUE	TRUE	-14.3002	2	_AWTVEQLR_	_AWTVEQLR_	501.772	501.772	12628
Not Defined	A210305_bc_hela_200ng_100min_dia_standard_py3_1017	NA	A210305_bc_hela_200ng_100min_dia_standard_py3_1017.d	1	Q00688	Q00688	-74.6606	-80.8778	8.69062e-66	9.82231e-12	1.09163e-67	2.01913e-13	12	1068.03	SEETLDEGPPK	Stripped Sequence	TRUE	0	SEETLDEGPPK	2	1	TRUE	_SEETLDEGPPK_	-6.85717	FALSE	_SEETLDEGPPK_	_SEETLDEGPPK_	no group specified	LABEL_FREE	FALSE	NaN	8.10208e-30	1.2111e-07	18.048	-6.77384	18.0035	4.037e-08	1.2111e-07	2.69718e-52	2.45582e-31	FALSE	NaN	8342.17	8342.17	TRUE	TRUE	-6.73725	2	_SEETLDEGPPK_	_SEETLDEGPPK_	601.283	601.283	8342.17
Not Defined	A210305_bc_hela_200ng_100min_dia_standard_py3_1017	NA	A210305_bc_hela_200ng_100min_dia_standard_py3_1017.d	1	Q00688	Q00688	-74.6606	-80.8778	8.69062e-66	9.82231e-12	1.09163e-67	2.01913e-13	12	1068.03	LEIEPEWAYGK	Stripped Sequence	TRUE	0	LEIEPEWAYGK	3	1	TRUE	_LEIEPEWAYGK_	55.7953	FALSE	_LEIEPEWAYGK_	_LEIEPEWAYGK_	no group specified	LABEL_FREE	FALSE	NaN	2.17122e-30	1.09134e-07	55.7878	55.9717	55.6841	3.6378e-08	1.09134e-07	1.27135e-38	6.0214e-33	FALSE	NaN	6898.19	6898.19	TRUE	TRUE	-6.48562	2	_LEIEPEWAYGK_	_LEIEPEWAYGK_	667.835	667.835	6898.19
Not Defined	A210305_bc_hela_200ng_100min_dia_standard_py3_1017	NA	A210305_bc_hela_200ng_100min_dia_standard_py3_1017.d	1	Q00688	Q00688	-74.6606	-80.8778	8.69062e-66	9.82231e-12	1.09163e-67	2.01913e-13	12	1068.03	FLQEHGSDSFLAEHK	Stripped Sequence	TRUE	0	FLQEHGSDSFLAEHK	4	3	FALSE	_FLQEHGSDSFLAEHK_	14.6764	FALSE	_FLQEHGSDSFLAEHK_	_FLQEHGSDSFLAEHK_	no group specified	LABEL_FREE	FALSE	NaN	2.15254e-22	4.21138e-07	28.83	14.6564	28.8421	1.40379e-07	4.21138e-07	7.96416e-33	1.90308e-25	FALSE	NaN	6313.65	6313.65	TRUE	TRUE	-10.2831	3	_FLQEHGSDSFLAEHK_	_FLQEHGSDSFLAEHK_	582.281	582.281	6313.65
Not Defined	A210305_bc_hela_200ng_100min_dia_standard_py3_1017	NA	A210305_bc_hela_200ng_100min_dia_standard_py3_1017.d	1	Q00688	Q00688	-74.6606	-80.8778	8.69062e-66	9.82231e-12	1.09163e-67	2.01913e-13	12	1068.03	FLQEHGSDSFLAEHK	Stripped Sequence	TRUE	0	FLQEHGSDSFLAEHK	4	3	FALSE	_FLQEHGSDSFLAEHK_	14.6764	FALSE	_FLQEHGSDSFLAEHK_	_FLQEHGSDSFLAEHK_	no group specified	LABEL_FREE	FALSE	NaN	1.4013e-45	5.22018e-09	28.8094	14.6221	28.8421	1.74006e-09	5.22018e-09	4.46965e-29	3.73451e-21	FALSE	NaN	178.435	178.435	TRUE	TRUE	-0.604867	4	_FLQEHGSDSFLAEHK_	_FLQEHGSDSFLAEHK_	436.963	436.962	178.435
Not Defined	A210305_bc_hela_200ng_100min_dia_standard_py3_1017	NA	A210305_bc_hela_200ng_100min_dia_standard_py3_1017.d	1	Q00688	Q00688	-74.6606	-80.8778	8.69062e-66	9.82231e-12	1.09163e-67	2.01913e-13	12	1068.03	FLQEHGSDSFLAEHK	Stripped Sequence	TRUE	0	FLQEHGSDSFLAEHK	4	3	FALSE	_FLQEHGSDSFLAEHK_	14.6764	FALSE	_FLQEHGSDSFLAEHK_	_FLQEHGSDSFLAEHK_	no group specified	LABEL_FREE	FALSE	NaN	0.00102353	7.33825e-06	28.8162	14.6334	28.8421	3.4564e-06	7.33825e-06	1.19909e-08	3.01897e-06	FALSE	NaN	11.6353	11.6353	TRUE	TRUE	-25.3031	2	_FLQEHGSDSFLAEHK_	_FLQEHGSDSFLAEHK_	872.918	872.919	11.6353
Not Defined	A210305_bc_hela_200ng_100min_dia_standard_py3_1017	NA	A210305_bc_hela_200ng_100min_dia_standard_py3_1017.d	1	Q00688	Q00688	-74.6606	-80.8778	8.69062e-66	9.82231e-12	1.09163e-67	2.01913e-13	12	1068.03	GWDEALLTMSK	Stripped Sequence	TRUE	0	GWDEALLTMSK	5	1	FALSE	_GWDEALLTMSK_	65.7309	FALSE	_GWDEALLTMSK_	_GWDEALLTMSK_	no group specified	LABEL_FREE	FALSE	NaN	8.04403e-27	2.05519e-07	62.2946	65.4356	62.4648	6.85062e-08	2.05519e-07	3.28194e-24	4.19279e-22	FALSE	NaN	5709.6	5709.6	TRUE	TRUE	-8.10132	2	_GWDEALLTMSK_	_GWDEALLTMSK_	625.808	625.808	5709.6
Not Defined	A210305_bc_hela_200ng_100min_dia_standard_py3_1017	NA	A210305_bc_hela_200ng_100min_dia_standard_py3_1017.d	1	Q00688	Q00688	-74.6606	-80.8778	8.69062e-66	9.82231e-12	1.09163e-67	2.01913e-13	12	1068.03	DHLVTAYNHLFETK	Stripped Sequence	TRUE	0	DHLVTAYNHLFETK	6	2	FALSE	_DHLVTAYNHLFETK_	36.6974	FALSE	_DHLVTAYNHLFETK_	_DHLVTAYNHLFETK_	no group specified	LABEL_FREE	FALSE	NaN	2.70849e-26	2.24974e-07	42.6522	36.7991	42.5851	7.49912e-08	2.24974e-07	6.24217e-39	8.97505e-36	FALSE	NaN	3167.29	3167.29	TRUE	TRUE	-8.34986	3	_DHLVTAYNHLFETK_	_DHLVTAYNHLFETK_	563.286	563.286	3167.29
Not Defined	A210305_bc_hela_200ng_100min_dia_standard_py3_1017	NA	A210305_bc_hela_200ng_100min_dia_standard_py3_1017.d	1	Q00688	Q00688	-74.6606	-80.8778	8.69062e-66	9.82231e-12	1.09163e-67	2.01913e-13	12	1068.03	DHLVTAYNHLFETK	Stripped Sequence	TRUE	0	DHLVTAYNHLFETK	6	2	FALSE	_DHLVTAYNHLFETK_	36.6974	FALSE	_DHLVTAYNHLFETK_	_DHLVTAYNHLFETK_	no group specified	LABEL_FREE	FALSE	NaN	0	3.58944e-09	42.6534	36.8009	42.5851	1.19648e-09	3.58944e-09	7.27572e-38	2.33061e-33	FALSE	NaN	462.732	462.732	TRUE	TRUE	0.00227371	2	_DHLVTAYNHLFETK_	_DHLVTAYNHLFETK_	844.426	844.427	462.732
Not Defined	A210305_bc_hela_200ng_100min_dia_standard_py3_1017	NA	A210305_bc_hela_200ng_100min_dia_standard_py3_1017.d	1	Q00688	Q00688	-74.6606	-80.8778	8.69062e-66	9.82231e-12	1.09163e-67	2.01913e-13	12	1068.03	ARLEIEPEWAYGK	Stripped Sequence	TRUE	1	ARLEIEPEWAYGK	7	2	FALSE	_ARLEIEPEWAYGK_	44.2294	FALSE	_ARLEIEPEWAYGK_	_ARLEIEPEWAYGK_	no group specified	LABEL_FREE	FALSE	NaN	5.26612e-37	3.04002e-08	47.8105	44.1834	47.8492	1.01334e-08	3.04002e-08	1.61217e-50	1.05066e-35	FALSE	NaN	840.981	840.981	TRUE	TRUE	-3.74377	3	_ARLEIEPEWAYGK_	_ARLEIEPEWAYGK_	521.272	521.272	840.981
Not Defined	A210305_bc_hela_200ng_100min_dia_standard_py3_1017	NA	A210305_bc_hela_200ng_100min_dia_standard_py3_1017.d	1	Q00688	Q00688	-74.6606	-80.8778	8.69062e-66	9.82231e-12	1.09163e-67	2.01913e-13	12	1068.03	ARLEIEPEWAYGK	Stripped Sequence	TRUE	1	ARLEIEPEWAYGK	7	2	FALSE	_ARLEIEPEWAYGK_	44.2294	FALSE	_ARLEIEPEWAYGK_	_ARLEIEPEWAYGK_	no group specified	LABEL_FREE	FALSE	NaN	0	1.22761e-09	47.8258	44.2016	47.8492	7.59084e-09	2.15449e-08	1.06304e-21	1.22761e-09	FALSE	NaN	121.077	121.077	TRUE	TRUE	1.65378	2	_ARLEIEPEWAYGK_	_ARLEIEPEWAYGK_	781.404	781.405	121.077
Not Defined	A210305_bc_hela_200ng_100min_dia_standard_py3_1017	NA	A210305_bc_hela_200ng_100min_dia_standard_py3_1017.d	1	Q00688	Q00688	-74.6606	-80.8778	8.69062e-66	9.82231e-12	1.09163e-67	2.01913e-13	12	1068.03	KGDVVHCWYTGTLQDGTVFDTNIQTSAK	Stripped Sequence	TRUE	1	KGDVVHCWYTGTLQDGTVFDTNIQTSAK	8	1	FALSE	_KGDVVHC[+57]WYTGTLQDGTVFDTNIQTSAK_	67.5882	FALSE	_KGDVVHC[Carbamidomethyl (C)]WYTGTLQDGTVFDTNIQTSAK_	_KGDVVHC[Carbamidomethyl (C)]WYTGTLQDGTVFDTNIQTSAK_	no group specified	LABEL_FREE	FALSE	NaN	5.13506e-41	1.33454e-08	63.7972	67.6527	63.7471	4.44847e-09	1.33454e-08	2.47799e-63	2.55034e-56	FALSE	NaN	213.835	213.835	TRUE	TRUE	-2.20759	4	_KGDVVHC[+57]WYTGTLQDGTVFDTNIQTSAK_	_KGDVVHC[Carbamidomethyl (C)]WYTGTLQDGTVFDTNIQTSAK_	786.129	786.13	213.835
Not Defined	A210305_bc_hela_200ng_100min_dia_standard_py3_1017	NA	A210305_bc_hela_200ng_100min_dia_standard_py3_1017.d	1	Q00765	Q00765	-83.5624	-88.3502	6.85996e-23	3.00223e-05	4.21503e-25	4.25628e-07	3	4424.23	ATVNLLGEEK	Stripped Sequence	TRUE	0	ATVNLLGEEK	1	1	TRUE	_ATVNLLGEEK_	18.1821	FALSE	_ATVNLLGEEK_	_ATVNLLGEEK_	no group specified	LABEL_FREE	FALSE	NaN	5.98944e-28	1.69035e-07	31.0445	18.0868	31.1072	5.6345e-08	1.69035e-07	1.85899e-41	8.18608e-30	FALSE	NaN	7106.27	7106.27	TRUE	TRUE	-7.57847	2	_ATVNLLGEEK_	_ATVNLLGEEK_	537.295	537.295	7106.27
Not Defined	A210305_bc_hela_200ng_100min_dia_standard_py3_1017	NA	A210305_bc_hela_200ng_100min_dia_standard_py3_1017.d	1	Q00765	Q00765	-83.5624	-88.3502	6.85996e-23	3.00223e-05	4.21503e-25	4.25628e-07	3	4424.23	NCMTDLLAK	Stripped Sequence	TRUE	0	NCMTDLLAK	2	1	TRUE	_NC[+57]MTDLLAK_	34.9978	FALSE	_NC[Carbamidomethyl (C)]MTDLLAK_	_NC[Carbamidomethyl (C)]MTDLLAK_	no group specified	LABEL_FREE	FALSE	NaN	1.1532e-18	7.14849e-07	41.5436	35.2288	41.3573	2.38283e-07	7.14849e-07	5.813e-33	2.41299e-15	FALSE	NaN	6693.51	6693.51	TRUE	TRUE	-12.3277	2	_NC[+57]MTDLLAK_	_NC[Carbamidomethyl (C)]MTDLLAK_	533.257	533.257	6693.51
Not Defined	A210305_bc_hela_200ng_100min_dia_standard_py3_1017	NA	A210305_bc_hela_200ng_100min_dia_standard_py3_1017.d	1	Q00765	Q00765	-83.5624	-88.3502	6.85996e-23	3.00223e-05	4.21503e-25	4.25628e-07	3	4424.23	HESQMDSVVK	Stripped Sequence	TRUE	0	HESQMDSVVK	3	1	TRUE	_HESQMDSVVK_	-26.7105	FALSE	_HESQMDSVVK_	_HESQMDSVVK_	no group specified	LABEL_FREE	FALSE	NaN	6.19686e-32	8.18081e-08	10.4052	-26.4942	10.3314	2.72694e-08	8.18081e-08	1.36432e-23	3.05204e-19	FALSE	NaN	1776.49	1776.49	TRUE	TRUE	-5.81867	2	_HESQMDSVVK_	_HESQMDSVVK_	580.274	580.274	1776.49
Not Defined	A210305_bc_hela_200ng_100min_dia_standard_py3_1017	NA	A210305_bc_hela_200ng_100min_dia_standard_py3_1017.d	1	Q00796	Q00796	-69.3078	-73.9616	4.89735e-104	1.16605e-23	8.90427e-105	1.26309e-24	19	528.906	AMGAAQVVVTDLSATR	Stripped Sequence	TRUE	0	AMGAAQVVVTDLSATR	1	3	TRUE	_AMGAAQVVVTDLSATR_	57.6344	FALSE	_AMGAAQVVVTDLSATR_	_AMGAAQVVVTDLSATR_	no group specified	LABEL_FREE	FALSE	NaN	5.33918e-37	3.04351e-08	56.7478	57.5754	56.7847	1.0145e-08	3.04351e-08	3.36067e-54	4.32736e-44	FALSE	NaN	5641.71	5641.71	TRUE	TRUE	-3.74613	2	_AMGAAQVVVTDLSATR_	_AMGAAQVVVTDLSATR_	795.419	795.421	5641.71
Not Defined	A210305_bc_hela_200ng_100min_dia_standard_py3_1017	NA	A210305_bc_hela_200ng_100min_dia_standard_py3_1017.d	1	Q00796	Q00796	-69.3078	-73.9616	4.89735e-104	1.16605e-23	8.90427e-105	1.26309e-24	19	528.906	AMGAAQVVVTDLSATR	Stripped Sequence	TRUE	0	AMGAAQVVVTDLSATR	1	3	TRUE	_AMGAAQVVVTDLSATR_	57.6344	FALSE	_AMGAAQVVVTDLSATR_	_AMGAAQVVVTDLSATR_	no group specified	LABEL_FREE	FALSE	NaN	0	8.50609e-11	56.7593	57.5938	56.7847	2.83536e-11	8.50609e-11	7.6605e-82	6.48723e-62	FALSE	NaN	144.375	144.375	TRUE	TRUE	5.38593	3	_AMGAAQVVVTDLSATR_	_AMGAAQVVVTDLSATR_	530.615	530.615	144.375
Not Defined	A210305_bc_hela_200ng_100min_dia_standard_py3_1017	NA	A210305_bc_hela_200ng_100min_dia_standard_py3_1017.d	1	Q00796	Q00796	-69.3078	-73.9616	4.89735e-104	1.16605e-23	8.90427e-105	1.26309e-24	19	528.906	AMGAAQVVVTDLSATR	Stripped Sequence	TRUE	0	AMGAAQVVVTDLSATR	1	3	TRUE	_AM[+16]GAAQVVVTDLSATR_	43.2067	FALSE	_AM[Oxidation (M)]GAAQVVVTDLSATR_	_AM[Oxidation (M)]GAAQVVVTDLSATR_	no group specified	LABEL_FREE	FALSE	NaN	0	2.09305e-10	47.1375	43.4086	46.9581	9.26052e-06	2.77813e-05	1.55142e-40	2.09305e-10	FALSE	NaN	39.3775	39.3775	TRUE	TRUE	4.16345	2	_AM[+16]GAAQVVVTDLSATR_	_AM[Oxidation (M)]GAAQVVVTDLSATR_	803.417	803.418	39.3775
Not Defined	A210305_bc_hela_200ng_100min_dia_standard_py3_1017	NA	A210305_bc_hela_200ng_100min_dia_standard_py3_1017.d	1	Q00796	Q00796	-69.3078	-73.9616	4.89735e-104	1.16605e-23	8.90427e-105	1.26309e-24	19	528.906	YCNTWPVAISMLASK	Stripped Sequence	TRUE	0	YCNTWPVAISMLASK	2	1	TRUE	_YC[+57]NTWPVAISMLASK_	89.5191	FALSE	_YC[Carbamidomethyl (C)]NTWPVAISMLASK_	_YC[Carbamidomethyl (C)]NTWPVAISMLASK_	no group specified	LABEL_FREE	FALSE	NaN	9.14066e-34	5.76983e-08	77.757	89.7317	77.6492	1.92328e-08	5.76983e-08	5.80906e-38	3.58817e-32	FALSE	NaN	4624.78	4624.78	TRUE	TRUE	-5.05023	2	_YC[+57]NTWPVAISMLASK_	_YC[Carbamidomethyl (C)]NTWPVAISMLASK_	870.926	870.927	4624.78
Not Defined	A210305_bc_hela_200ng_100min_dia_standard_py3_1017	NA	A210305_bc_hela_200ng_100min_dia_standard_py3_1017.d	1	Q00796	Q00796	-69.3078	-73.9616	4.89735e-104	1.16605e-23	8.90427e-105	1.26309e-24	19	528.906	LENYPIPEPGPNEVLLR	Stripped Sequence	TRUE	0	LENYPIPEPGPNEVLLR	3	2	TRUE	_LENYPIPEPGPNEVLLR_	76.6105	FALSE	_LENYPIPEPGPNEVLLR_	_LENYPIPEPGPNEVLLR_	no group specified	LABEL_FREE	FALSE	NaN	9.33365e-25	2.90409e-07	69.0092	75.7186	69.557	9.6803e-08	2.90409e-07	6.92424e-34	2.19646e-17	FALSE	NaN	4230.02	4230.02	TRUE	TRUE	-9.09089	2	_LENYPIPEPGPNEVLLR_	_LENYPIPEPGPNEVLLR_	975.52	975.521	4230.02
Not Defined	A210305_bc_hela_200ng_100min_dia_standard_py3_1017	NA	A210305_bc_hela_200ng_100min_dia_standard_py3_1017.d	1	Q00796	Q00796	-69.3078	-73.9616	4.89735e-104	1.16605e-23	8.90427e-105	1.26309e-24	19	528.906	LENYPIPEPGPNEVLLR	Stripped Sequence	TRUE	0	LENYPIPEPGPNEVLLR	3	2	TRUE	_LENYPIPEPGPNEVLLR_	76.6105	FALSE	_LENYPIPEPGPNEVLLR_	_LENYPIPEPGPNEVLLR_	no group specified	LABEL_FREE	FALSE	NaN	8.60362e-25	2.88746e-07	68.9803	75.6715	69.557	9.62487e-08	2.88746e-07	1.75642e-26	2.01874e-20	FALSE	NaN	331.665	331.665	TRUE	TRUE	-9.07356	3	_LENYPIPEPGPNEVLLR_	_LENYPIPEPGPNEVLLR_	650.683	650.683	331.665
Not Defined	A210305_bc_hela_200ng_100min_dia_standard_py3_1017	NA	A210305_bc_hela_200ng_100min_dia_standard_py3_1017.d	1	Q00796	Q00796	-69.3078	-73.9616	4.89735e-104	1.16605e-23	8.90427e-105	1.26309e-24	19	528.906	PNNLSLVVHGPGDLR	Stripped Sequence	TRUE	0	PNNLSLVVHGPGDLR	4	2	FALSE	_PNNLSLVVHGPGDLR_	39.1203	FALSE	_PNNLSLVVHGPGDLR_	_PNNLSLVVHGPGDLR_	no group specified	LABEL_FREE	FALSE	NaN	1.46169e-29	1.26916e-07	44.2075	39.2611	44.1195	4.23054e-08	1.26916e-07	1.31645e-57	7.49499e-35	FALSE	NaN	3335.79	3335.79	TRUE	TRUE	-6.85086	3	_PNNLSLVVHGPGDLR_	_PNNLSLVVHGPGDLR_	529.958	529.958	3335.79
Not Defined	A210305_bc_hela_200ng_100min_dia_standard_py3_1017	NA	A210305_bc_hela_200ng_100min_dia_standard_py3_1017.d	1	Q00796	Q00796	-69.3078	-73.9616	4.89735e-104	1.16605e-23	8.90427e-105	1.26309e-24	19	528.906	PNNLSLVVHGPGDLR	Stripped Sequence	TRUE	0	PNNLSLVVHGPGDLR	4	2	FALSE	_PNNLSLVVHGPGDLR_	39.1203	FALSE	_PNNLSLVVHGPGDLR_	_PNNLSLVVHGPGDLR_	no group specified	LABEL_FREE	FALSE	NaN	0	7.70369e-12	44.206	39.2587	44.1195	2.5679e-12	7.70369e-12	4.43812e-75	1.10609e-48	FALSE	NaN	191.455	191.455	TRUE	TRUE	8.56997	2	_PNNLSLVVHGPGDLR_	_PNNLSLVVHGPGDLR_	794.434	794.435	191.455
Not Defined	A210305_bc_hela_200ng_100min_dia_standard_py3_1017	NA	A210305_bc_hela_200ng_100min_dia_standard_py3_1017.d	1	Q00796	Q00796	-69.3078	-73.9616	4.89735e-104	1.16605e-23	8.90427e-105	1.26309e-24	19	528.906	ALEAFETFK	Stripped Sequence	TRUE	0	ALEAFETFK	5	1	FALSE	_ALEAFETFK_	43.2607	FALSE	_ALEAFETFK_	_ALEAFETFK_	no group specified	LABEL_FREE	FALSE	NaN	7.8446e-31	1.00594e-07	46.9862	43.2384	47.0059	3.35313e-08	1.00594e-07	1.7735e-45	5.28667e-23	FALSE	NaN	2518.45	2518.45	TRUE	TRUE	-6.29285	2	_ALEAFETFK_	_ALEAFETFK_	528.274	528.274	2518.45
Not Defined	A210305_bc_hela_200ng_100min_dia_standard_py3_1017	NA	A210305_bc_hela_200ng_100min_dia_standard_py3_1017.d	1	Q00796	Q00796	-69.3078	-73.9616	4.89735e-104	1.16605e-23	8.90427e-105	1.26309e-24	19	528.906	HNAAFCYK	Stripped Sequence	TRUE	0	HNAAFCYK	6	1	FALSE	_HNAAFC[+57]YK_	-29.2008	FALSE	_HNAAFC[Carbamidomethyl (C)]YK_	_HNAAFC[Carbamidomethyl (C)]YK_	no group specified	LABEL_FREE	FALSE	NaN	1.98541e-21	4.86745e-07	9.42861	-29.2538	9.44852	1.62252e-07	4.86745e-07	6.97187e-24	1.18038e-11	FALSE	NaN	2156.47	2156.47	TRUE	TRUE	-10.7912	2	_HNAAFC[+57]YK_	_HNAAFC[Carbamidomethyl (C)]YK_	505.729	505.729	2156.47
Not Defined	A210305_bc_hela_200ng_100min_dia_standard_py3_1017	NA	A210305_bc_hela_200ng_100min_dia_standard_py3_1017.d	1	Q00796	Q00796	-69.3078	-73.9616	4.89735e-104	1.16605e-23	8.90427e-105	1.26309e-24	19	528.906	KPMVLGHEASGTVEK	Stripped Sequence	TRUE	1	KPMVLGHEASGTVEK	7	2	FALSE	_KPMVLGHEASGTVEK_	-17.6144	FALSE	_KPMVLGHEASGTVEK_	_KPMVLGHEASGTVEK_	no group specified	LABEL_FREE	FALSE	NaN	8.63144e-37	3.17361e-08	13.6159	-17.78	13.6971	1.05787e-08	3.17361e-08	2.13794e-49	4.10064e-28	FALSE	NaN	1546.73	1546.73	TRUE	TRUE	-3.82838	3	_KPMVLGHEASGTVEK_	_KPMVLGHEASGTVEK_	528.28	528.28	1546.73
Not Defined	A210305_bc_hela_200ng_100min_dia_standard_py3_1017	NA	A210305_bc_hela_200ng_100min_dia_standard_py3_1017.d	1	Q00796	Q00796	-69.3078	-73.9616	4.89735e-104	1.16605e-23	8.90427e-105	1.26309e-24	19	528.906	KPMVLGHEASGTVEK	Stripped Sequence	TRUE	1	KPMVLGHEASGTVEK	7	2	FALSE	_KPMVLGHEASGTVEK_	-17.6144	FALSE	_KPMVLGHEASGTVEK_	_KPMVLGHEASGTVEK_	no group specified	LABEL_FREE	FALSE	NaN	3.24168e-31	9.3638e-08	13.6194	-17.7727	13.6971	3.12127e-08	9.3638e-08	5.01532e-20	6.17929e-14	FALSE	NaN	104.05	104.05	TRUE	TRUE	-6.12674	2	_KPMVLGHEASGTVEK_	_KPMVLGHEASGTVEK_	791.917	791.918	104.05
Not Defined	A210305_bc_hela_200ng_100min_dia_standard_py3_1017	NA	A210305_bc_hela_200ng_100min_dia_standard_py3_1017.d	1	Q00796	Q00796	-69.3078	-73.9616	4.89735e-104	1.16605e-23	8.90427e-105	1.26309e-24	19	528.906	VAIEPGAPR	Stripped Sequence	TRUE	0	VAIEPGAPR	8	1	FALSE	_VAIEPGAPR_	-4.91338	FALSE	_VAIEPGAPR_	_VAIEPGAPR_	no group specified	LABEL_FREE	FALSE	NaN	6.38278e-33	6.77643e-08	19.158	-4.88793	19.1435	2.25881e-08	6.77643e-08	8.88909e-48	1.3135e-28	FALSE	NaN	1777.75	1777.75	TRUE	TRUE	-5.40155	2	_VAIEPGAPR_	_VAIEPGAPR_	455.261	455.261	1777.75
Not Defined	A210305_bc_hela_200ng_100min_dia_standard_py3_1017	NA	A210305_bc_hela_200ng_100min_dia_standard_py3_1017.d	1	Q00796	Q00796	-69.3078	-73.9616	4.89735e-104	1.16605e-23	8.90427e-105	1.26309e-24	19	528.906	ALEAFETFKK	Stripped Sequence	TRUE	1	ALEAFETFKK	9	1	FALSE	_ALEAFETFKK_	22.0011	FALSE	_ALEAFETFKK_	_ALEAFETFKK_	no group specified	LABEL_FREE	FALSE	NaN	4.08937e-29	1.37451e-07	33.4913	22.1301	33.4031	4.58169e-08	1.37451e-07	1.62174e-43	1.50485e-28	FALSE	NaN	576.4	576.4	TRUE	TRUE	-7.05024	2	_ALEAFETFKK_	_ALEAFETFKK_	592.322	592.321	576.4
Not Defined	A210305_bc_hela_200ng_100min_dia_standard_py3_1017	NA	A210305_bc_hela_200ng_100min_dia_standard_py3_1017.d	1	Q00796	Q00796	-69.3078	-73.9616	4.89735e-104	1.16605e-23	8.90427e-105	1.26309e-24	19	528.906	YNLSPSIFFCATPPDDGNLCR	Stripped Sequence	TRUE	0	YNLSPSIFFCATPPDDGNLCR	10	1	FALSE	_YNLSPSIFFC[+57]ATPPDDGNLC[+57]R_	97.6665	FALSE	_YNLSPSIFFC[Carbamidomethyl (C)]ATPPDDGNLC[Carbamidomethyl (C)]R_	_YNLSPSIFFC[Carbamidomethyl (C)]ATPPDDGNLC[Carbamidomethyl (C)]R_	no group specified	LABEL_FREE	FALSE	NaN	1.29399e-34	4.88934e-08	82.3196	97.6129	82.3341	1.62978e-08	4.88934e-08	2.72334e-33	4.98689e-21	FALSE	NaN	514.948	514.948	TRUE	TRUE	-4.70157	3	_YNLSPSIFFC[+57]ATPPDDGNLC[+57]R_	_YNLSPSIFFC[Carbamidomethyl (C)]ATPPDDGNLC[Carbamidomethyl (C)]R_	815.372	815.373	514.948
Not Defined	A210305_bc_hela_200ng_100min_dia_standard_py3_1017	NA	A210305_bc_hela_200ng_100min_dia_standard_py3_1017.d	1	Q00796	Q00796	-69.3078	-73.9616	4.89735e-104	1.16605e-23	8.90427e-105	1.26309e-24	19	528.906	MHSVGICGSDVHYWEYGR	Stripped Sequence	TRUE	0	MHSVGICGSDVHYWEYGR	11	2	FALSE	_MHSVGIC[+57]GSDVHYWEYGR_	38.2301	FALSE	_MHSVGIC[Carbamidomethyl (C)]GSDVHYWEYGR_	_MHSVGIC[Carbamidomethyl (C)]GSDVHYWEYGR_	no group specified	LABEL_FREE	FALSE	NaN	0	1.66137e-09	43.4197	38.0155	43.559	5.53791e-10	1.66137e-09	1.39258e-63	6.03775e-50	FALSE	NaN	258.568	258.568	TRUE	TRUE	1.20423	3	_MHSVGIC[+57]GSDVHYWEYGR_	_MHSVGIC[Carbamidomethyl (C)]GSDVHYWEYGR_	718.316	718.316	258.568
Not Defined	A210305_bc_hela_200ng_100min_dia_standard_py3_1017	NA	A210305_bc_hela_200ng_100min_dia_standard_py3_1017.d	1	Q00796	Q00796	-69.3078	-73.9616	4.89735e-104	1.16605e-23	8.90427e-105	1.26309e-24	19	528.906	MHSVGICGSDVHYWEYGR	Stripped Sequence	TRUE	0	MHSVGICGSDVHYWEYGR	11	2	FALSE	_MHSVGIC[+57]GSDVHYWEYGR_	38.2301	FALSE	_MHSVGIC[Carbamidomethyl (C)]GSDVHYWEYGR_	_MHSVGIC[Carbamidomethyl (C)]GSDVHYWEYGR_	no group specified	LABEL_FREE	FALSE	NaN	0	1.67356e-09	43.4064	37.9951	43.559	5.57854e-10	1.67356e-09	1.84442e-58	2.91991e-43	FALSE	NaN	94.9007	94.9007	TRUE	TRUE	1.19379	4	_MHSVGIC[+57]GSDVHYWEYGR_	_MHSVGIC[Carbamidomethyl (C)]GSDVHYWEYGR_	538.989	538.988	94.9007
Not Defined	A210305_bc_hela_200ng_100min_dia_standard_py3_1017	NA	A210305_bc_hela_200ng_100min_dia_standard_py3_1017.d	1	Q00796	Q00796	-69.3078	-73.9616	4.89735e-104	1.16605e-23	8.90427e-105	1.26309e-24	19	528.906	LPDNVTFEEGALIEPLSVGIHACR	Stripped Sequence	TRUE	0	LPDNVTFEEGALIEPLSVGIHACR	12	1	FALSE	_LPDNVTFEEGALIEPLSVGIHAC[+57]R_	94.8393	FALSE	_LPDNVTFEEGALIEPLSVGIHAC[Carbamidomethyl (C)]R_	_LPDNVTFEEGALIEPLSVGIHAC[Carbamidomethyl (C)]R_	no group specified	LABEL_FREE	FALSE	NaN	0	4.95335e-11	81.3435	94.8534	81.3363	1.65133e-11	4.95335e-11	2.85989e-30	6.31045e-15	FALSE	NaN	140.8	140.8	TRUE	TRUE	6.12841	3	_LPDNVTFEEGALIEPLSVGIHAC[+57]R_	_LPDNVTFEEGALIEPLSVGIHAC[Carbamidomethyl (C)]R_	879.783	879.784	140.8
Not Defined	A210305_bc_hela_200ng_100min_dia_standard_py3_1017	NA	A210305_bc_hela_200ng_100min_dia_standard_py3_1017.d	1	Q00796	Q00796	-69.3078	-73.9616	4.89735e-104	1.16605e-23	8.90427e-105	1.26309e-24	19	528.906	VLVCGAGPIGMVTLLVAK	Stripped Sequence	TRUE	0	VLVCGAGPIGMVTLLVAK	13	1	FALSE	_VLVC[+57]GAGPIGMVTLLVAK_	133.147	FALSE	_VLVC[Carbamidomethyl (C)]GAGPIGMVTLLVAK_	_VLVC[Carbamidomethyl (C)]GAGPIGMVTLLVAK_	no group specified	LABEL_FREE	FALSE	NaN	4.37475e-16	9.8037e-07	94.0405	142.542	91.4696	0.000976727	0.00207596	9.8037e-07	0.000853243	FALSE	NaN	28.0372	28.0372	TRUE	TRUE	-13.8917	2	_VLVC[+57]GAGPIGMVTLLVAK_	_VLVC[Carbamidomethyl (C)]GAGPIGMVTLLVAK_	899.52	899.521	28.0372
Not Defined	A210305_bc_hela_200ng_100min_dia_standard_py3_1017	NA	A210305_bc_hela_200ng_100min_dia_standard_py3_1017.d	1	Q00839	Q00839	-71.0278	-75.8285	1.00529e-90	8.16997e-20	5.43135e-92	4.49925e-21	43	1364	SSGPTSLFAVTVAPPGAR	Stripped Sequence	TRUE	0	SSGPTSLFAVTVAPPGAR	1	2	TRUE	_SSGPTSLFAVTVAPPGAR_	70.7294	FALSE	_SSGPTSLFAVTVAPPGAR_	_SSGPTSLFAVTVAPPGAR_	no group specified	LABEL_FREE	FALSE	NaN	6.37672e-21	5.24018e-07	65.9312	70.5424	66.079	1.74673e-07	5.24018e-07	1.34319e-43	1.32485e-31	FALSE	NaN	40513.9	40513.9	TRUE	TRUE	-11.0635	2	_SSGPTSLFAVTVAPPGAR_	_SSGPTSLFAVTVAPPGAR_	857.96	857.961	40513.9
Not Defined	A210305_bc_hela_200ng_100min_dia_standard_py3_1017	NA	A210305_bc_hela_200ng_100min_dia_standard_py3_1017.d	1	Q00839	Q00839	-71.0278	-75.8285	1.00529e-90	8.16997e-20	5.43135e-92	4.49925e-21	43	1364	SSGPTSLFAVTVAPPGAR	Stripped Sequence	TRUE	0	SSGPTSLFAVTVAPPGAR	1	2	TRUE	_SSGPTSLFAVTVAPPGAR_	70.7294	FALSE	_SSGPTSLFAVTVAPPGAR_	_SSGPTSLFAVTVAPPGAR_	no group specified	LABEL_FREE	FALSE	NaN	1.01331e-32	7.04157e-08	65.9132	70.5197	66.079	2.34719e-08	7.04157e-08	7.09534e-48	5.43705e-38	FALSE	NaN	1410.35	1410.35	TRUE	TRUE	-5.48581	3	_SSGPTSLFAVTVAPPGAR_	_SSGPTSLFAVTVAPPGAR_	572.309	572.309	1410.35
Not Defined	A210305_bc_hela_200ng_100min_dia_standard_py3_1017	NA	A210305_bc_hela_200ng_100min_dia_standard_py3_1017.d	1	Q00839	Q00839	-71.0278	-75.8285	1.00529e-90	8.16997e-20	5.43135e-92	4.49925e-21	43	1364	YNILGTNTIMDK	Stripped Sequence	TRUE	0	YNILGTNTIMDK	2	2	TRUE	_YNILGTNTIMDK_	52.5882	FALSE	_YNILGTNTIMDK_	_YNILGTNTIMDK_	no group specified	LABEL_FREE	FALSE	NaN	3.105e-12	1.52728e-06	53.0208	52.1508	53.29	5.09106e-07	1.52728e-06	8.88886e-20	4.01283e-11	FALSE	NaN	47426.9	47426.9	TRUE	TRUE	-16.5641	2	_YNILGTNTIMDK_	_YNILGTNTIMDK_	691.853	691.853	47426.9
Not Defined	A210305_bc_hela_200ng_100min_dia_standard_py3_1017	NA	A210305_bc_hela_200ng_100min_dia_standard_py3_1017.d	1	Q00839	Q00839	-71.0278	-75.8285	1.00529e-90	8.16997e-20	5.43135e-92	4.49925e-21	43	1364	YNILGTNTIMDK	Stripped Sequence	TRUE	0	YNILGTNTIMDK	2	2	TRUE	_YNILGTNTIM[+16]DK_	36.0924	FALSE	_YNILGTNTIM[Oxidation (M)]DK_	_YNILGTNTIM[Oxidation (M)]DK_	no group specified	LABEL_FREE	FALSE	NaN	0	1.06143e-10	42.2464	36.1906	42.1791	3.53811e-11	1.06143e-10	1.73602e-48	1.28101e-28	FALSE	NaN	758.537	758.537	TRUE	TRUE	5.08952	2	_YNILGTNTIM[+16]DK_	_YNILGTNTIM[Oxidation (M)]DK_	699.85	699.851	758.537
Not Defined	A210305_bc_hela_200ng_100min_dia_standard_py3_1017	NA	A210305_bc_hela_200ng_100min_dia_standard_py3_1017.d	1	Q00839	Q00839	-71.0278	-75.8285	1.00529e-90	8.16997e-20	5.43135e-92	4.49925e-21	43	1364	GYFEYIEENK	Stripped Sequence	TRUE	0	GYFEYIEENK	3	1	TRUE	_GYFEYIEENK_	42.954	FALSE	_GYFEYIEENK_	_GYFEYIEENK_	no group specified	LABEL_FREE	FALSE	NaN	4.4365e-17	8.73193e-07	46.8039	43.0328	46.7341	2.91064e-07	8.73193e-07	5.6613e-27	7.9771e-19	FALSE	NaN	36694.7	36694.7	TRUE	TRUE	-13.272	2	_GYFEYIEENK_	_GYFEYIEENK_	646.296	646.296	36694.7
Not Defined	A210305_bc_hela_200ng_100min_dia_standard_py3_1017	NA	A210305_bc_hela_200ng_100min_dia_standard_py3_1017.d	1	Q00839	Q00839	-71.0278	-75.8285	1.00529e-90	8.16997e-20	5.43135e-92	4.49925e-21	43	1364	DIDIHEVR	Stripped Sequence	TRUE	0	DIDIHEVR	4	1	FALSE	_DIDIHEVR_	3.16643	FALSE	_DIDIHEVR_	_DIDIHEVR_	no group specified	LABEL_FREE	FALSE	NaN	2.36669e-16	9.51059e-07	22.885	3.14836	22.8954	3.17082e-07	9.51059e-07	4.02723e-23	1.87437e-10	FALSE	NaN	37099.1	37099.1	TRUE	TRUE	-13.723	2	_DIDIHEVR_	_DIDIHEVR_	498.759	498.759	37099.1
Not Defined	A210305_bc_hela_200ng_100min_dia_standard_py3_1017	NA	A210305_bc_hela_200ng_100min_dia_standard_py3_1017.d	1	Q00839	Q00839	-71.0278	-75.8285	1.00529e-90	8.16997e-20	5.43135e-92	4.49925e-21	43	1364	DLPEHAVLK	Stripped Sequence	TRUE	0	DLPEHAVLK	5	1	FALSE	_DLPEHAVLK_	4.90308	FALSE	_DLPEHAVLK_	_DLPEHAVLK_	no group specified	LABEL_FREE	FALSE	NaN	5.24788e-09	4.88427e-06	23.5476	4.5178	23.7056	1.62949e-06	4.88427e-06	1.94468e-10	4.00917e-09	FALSE	NaN	37174.3	37174.3	TRUE	TRUE	-19.3426	2	_DLPEHAVLK_	_DLPEHAVLK_	511.287	511.287	37174.3
Not Defined	A210305_bc_hela_200ng_100min_dia_standard_py3_1017	NA	A210305_bc_hela_200ng_100min_dia_standard_py3_1017.d	1	Q00839	Q00839	-71.0278	-75.8285	1.00529e-90	8.16997e-20	5.43135e-92	4.49925e-21	43	1364	NFILDQTNVSAAAQR	Stripped Sequence	TRUE	0	NFILDQTNVSAAAQR	6	2	FALSE	_NFILDQTNVSAAAQR_	45.8084	FALSE	_NFILDQTNVSAAAQR_	_NFILDQTNVSAAAQR_	no group specified	LABEL_FREE	FALSE	NaN	1.35639e-24	2.98178e-07	48.8598	45.5487	49.0363	9.93926e-08	2.98178e-07	7.04308e-27	4.31689e-16	FALSE	NaN	19544.3	19544.3	TRUE	TRUE	-9.17064	2	_NFILDQTNVSAAAQR_	_NFILDQTNVSAAAQR_	824.426	824.427	19544.3
Not Defined	A210305_bc_hela_200ng_100min_dia_standard_py3_1017	NA	A210305_bc_hela_200ng_100min_dia_standard_py3_1017.d	1	Q00839	Q00839	-71.0278	-75.8285	1.00529e-90	8.16997e-20	5.43135e-92	4.49925e-21	43	1364	NFILDQTNVSAAAQR	Stripped Sequence	TRUE	0	NFILDQTNVSAAAQR	6	2	FALSE	_NFILDQTNVSAAAQR_	45.8084	FALSE	_NFILDQTNVSAAAQR_	_NFILDQTNVSAAAQR_	no group specified	LABEL_FREE	FALSE	NaN	2.30127e-16	9.49751e-07	48.8536	45.5399	49.0363	3.16584e-07	9.49751e-07	1.97694e-27	3.40716e-23	FALSE	NaN	3122.82	3122.82	TRUE	TRUE	-13.7154	3	_NFILDQTNVSAAAQR_	_NFILDQTNVSAAAQR_	549.953	549.953	3122.82
Not Defined	A210305_bc_hela_200ng_100min_dia_standard_py3_1017	NA	A210305_bc_hela_200ng_100min_dia_standard_py3_1017.d	1	Q00839	Q00839	-71.0278	-75.8285	1.00529e-90	8.16997e-20	5.43135e-92	4.49925e-21	43	1364	DCEVVMMIGLPGAGK	Stripped Sequence	TRUE	0	DCEVVMMIGLPGAGK	7	4	FALSE	_DC[+57]EVVMMIGLPGAGK_	85.1592	FALSE	_DC[Carbamidomethyl (C)]EVVMMIGLPGAGK_	_DC[Carbamidomethyl (C)]EVVMMIGLPGAGK_	no group specified	LABEL_FREE	FALSE	NaN	2.08879e-37	2.80035e-08	74.902	84.861	75.069	9.3345e-09	2.80035e-08	3.16931e-39	3.16034e-28	FALSE	NaN	17175.7	17175.7	TRUE	TRUE	-3.58612	2	_DC[+57]EVVMMIGLPGAGK_	_DC[Carbamidomethyl (C)]EVVMMIGLPGAGK_	788.88	788.882	17175.7
Not Defined	A210305_bc_hela_200ng_100min_dia_standard_py3_1017	NA	A210305_bc_hela_200ng_100min_dia_standard_py3_1017.d	1	Q00839	Q00839	-71.0278	-75.8285	1.00529e-90	8.16997e-20	5.43135e-92	4.49925e-21	43	1364	DCEVVMMIGLPGAGK	Stripped Sequence	TRUE	0	DCEVVMMIGLPGAGK	7	4	FALSE	_DC[+57]EVVM[+16]MIGLPGAGK_	71.4712	FALSE	_DC[Carbamidomethyl (C)]EVVM[Oxidation (M)]MIGLPGAGK_	_DC[Carbamidomethyl (C)]EVVM[Oxidation (M)]MIGLPGAGK_	no group specified	LABEL_FREE	FALSE	NaN	4.90239e-40	1.63752e-08	66.7461	71.6025	66.6476	5.45841e-09	1.63752e-08	3.4934e-53	1.4908e-50	FALSE	NaN	223.364	223.364	TRUE	TRUE	-2.57529	2	_DC[+57]EVVM[+16]MIGLPGAGK_	_DC[Carbamidomethyl (C)]EVVM[Oxidation (M)]MIGLPGAGK_	796.878	796.879	223.364
Not Defined	A210305_bc_hela_200ng_100min_dia_standard_py3_1017	NA	A210305_bc_hela_200ng_100min_dia_standard_py3_1017.d	1	Q00839	Q00839	-71.0278	-75.8285	1.00529e-90	8.16997e-20	5.43135e-92	4.49925e-21	43	1364	DCEVVMMIGLPGAGK	Stripped Sequence	TRUE	0	DCEVVMMIGLPGAGK	7	4	FALSE	_DC[+57]EVVMM[+16]IGLPGAGK_	69.0305	FALSE	_DC[Carbamidomethyl (C)]EVVMM[Oxidation (M)]IGLPGAGK_	_DC[Carbamidomethyl (C)]EVVMM[Oxidation (M)]IGLPGAGK_	no group specified	LABEL_FREE	FALSE	NaN	0	5.95929e-10	64.9787	69.2668	64.8037	1.98643e-10	5.95929e-10	4.31007e-54	8.40653e-31	FALSE	NaN	131.673	131.673	TRUE	TRUE	2.72708	2	_DC[+57]EVVMM[+16]IGLPGAGK_	_DC[Carbamidomethyl (C)]EVVMM[Oxidation (M)]IGLPGAGK_	796.878	796.879	131.673
Not Defined	A210305_bc_hela_200ng_100min_dia_standard_py3_1017	NA	A210305_bc_hela_200ng_100min_dia_standard_py3_1017.d	1	Q00839	Q00839	-71.0278	-75.8285	1.00529e-90	8.16997e-20	5.43135e-92	4.49925e-21	43	1364	DCEVVMMIGLPGAGK	Stripped Sequence	TRUE	0	DCEVVMMIGLPGAGK	7	4	FALSE	_DC[+57]EVVMMIGLPGAGK_	85.1592	FALSE	_DC[Carbamidomethyl (C)]EVVMMIGLPGAGK_	_DC[Carbamidomethyl (C)]EVVMMIGLPGAGK_	no group specified	LABEL_FREE	FALSE	NaN	0	1.19683e-10	74.9135	84.8785	75.069	4.78381e-09	1.42317e-08	7.23384e-17	1.19683e-10	FALSE	NaN	106.249	106.249	FALSE	TRUE	4.92877	3	_DC[+57]EVVMMIGLPGAGK_	_DC[Carbamidomethyl (C)]EVVMMIGLPGAGK_	526.256	526.256	106.249
Not Defined	A210305_bc_hela_200ng_100min_dia_standard_py3_1017	NA	A210305_bc_hela_200ng_100min_dia_standard_py3_1017.d	1	Q00839	Q00839	-71.0278	-75.8285	1.00529e-90	8.16997e-20	5.43135e-92	4.49925e-21	43	1364	LNTLLQR	Stripped Sequence	TRUE	0	LNTLLQR	8	1	FALSE	_LNTLLQR_	5.10777	FALSE	_LNTLLQR_	_LNTLLQR_	no group specified	LABEL_FREE	FALSE	NaN	3.88869e-25	2.72892e-07	23.8327	5.21486	23.7886	9.09639e-08	2.72892e-07	1.00521e-21	2.4653e-20	FALSE	NaN	17711.2	17711.2	TRUE	TRUE	-8.90525	2	_LNTLLQR_	_LNTLLQR_	429.264	429.263	17711.2
Not Defined	A210305_bc_hela_200ng_100min_dia_standard_py3_1017	NA	A210305_bc_hela_200ng_100min_dia_standard_py3_1017.d	1	Q00839	Q00839	-71.0278	-75.8285	1.00529e-90	8.16997e-20	5.43135e-92	4.49925e-21	43	1364	NGQDLGVAFK	Stripped Sequence	TRUE	0	NGQDLGVAFK	9	1	FALSE	_NGQDLGVAFK_	18.2228	FALSE	_NGQDLGVAFK_	_NGQDLGVAFK_	no group specified	LABEL_FREE	FALSE	NaN	2.3489e-18	7.44309e-07	30.9977	18.0155	31.1339	2.48103e-07	7.44309e-07	8.42799e-18	1.30461e-13	FALSE	NaN	9732.67	9732.67	TRUE	TRUE	-12.5078	2	_NGQDLGVAFK_	_NGQDLGVAFK_	524.775	524.774	9732.67
Not Defined	A210305_bc_hela_200ng_100min_dia_standard_py3_1017	NA	A210305_bc_hela_200ng_100min_dia_standard_py3_1017.d	1	Q00839	Q00839	-71.0278	-75.8285	1.00529e-90	8.16997e-20	5.43135e-92	4.49925e-21	43	1364	TCNCETEDYGEK	Stripped Sequence	TRUE	0	TCNCETEDYGEK	10	1	FALSE	_TC[+57]NC[+57]ETEDYGEK_	-26.0117	FALSE	_TC[Carbamidomethyl (C)]NC[Carbamidomethyl (C)]ETEDYGEK_	_TC[Carbamidomethyl (C)]NC[Carbamidomethyl (C)]ETEDYGEK_	no group specified	LABEL_FREE	FALSE	NaN	2.19635e-30	1.09235e-07	10.5686	-26.0018	10.5653	3.64117e-08	1.09235e-07	2.50955e-47	1.23003e-31	FALSE	NaN	8315.41	8315.41	TRUE	TRUE	-6.48781	2	_TC[+57]NC[+57]ETEDYGEK_	_TC[Carbamidomethyl (C)]NC[Carbamidomethyl (C)]ETEDYGEK_	753.28	753.28	8315.41
Not Defined	A210305_bc_hela_200ng_100min_dia_standard_py3_1017	NA	A210305_bc_hela_200ng_100min_dia_standard_py3_1017.d	1	Q00839	Q00839	-71.0278	-75.8285	1.00529e-90	8.16997e-20	5.43135e-92	4.49925e-21	43	1364	MCLFAGFQR	Stripped Sequence	TRUE	0	MCLFAGFQR	11	2	FALSE	_MC[+57]LFAGFQR_	57.9937	FALSE	_MC[Carbamidomethyl (C)]LFAGFQR_	_MC[Carbamidomethyl (C)]LFAGFQR_	no group specified	LABEL_FREE	FALSE	NaN	2.40349e-23	3.63852e-07	56.9714	57.9173	57.0232	1.21284e-07	3.63852e-07	6.84661e-35	4.10203e-30	FALSE	NaN	9246.42	9246.42	TRUE	TRUE	-9.79433	2	_MC[+57]LFAGFQR_	_MC[Carbamidomethyl (C)]LFAGFQR_	565.268	565.268	9246.42
Not Defined	A210305_bc_hela_200ng_100min_dia_standard_py3_1017	NA	A210305_bc_hela_200ng_100min_dia_standard_py3_1017.d	1	Q00839	Q00839	-71.0278	-75.8285	1.00529e-90	8.16997e-20	5.43135e-92	4.49925e-21	43	1364	MCLFAGFQR	Stripped Sequence	TRUE	0	MCLFAGFQR	11	2	FALSE	_M[+16]C[+57]LFAGFQR_	41.8159	FALSE	_M[Oxidation (M)]C[Carbamidomethyl (C)]LFAGFQR_	_M[Oxidation (M)]C[Carbamidomethyl (C)]LFAGFQR_	no group specified	LABEL_FREE	FALSE	NaN	0	5.62865e-10	45.7664	41.8039	45.7752	1.87622e-10	5.62865e-10	7.44715e-56	2.80583e-40	FALSE	NaN	539.62	539.62	TRUE	TRUE	2.80923	2	_M[+16]C[+57]LFAGFQR_	_M[Oxidation (M)]C[Carbamidomethyl (C)]LFAGFQR_	573.265	573.265	539.62
Not Defined	A210305_bc_hela_200ng_100min_dia_standard_py3_1017	NA	A210305_bc_hela_200ng_100min_dia_standard_py3_1017.d	1	Q00839	Q00839	-71.0278	-75.8285	1.00529e-90	8.16997e-20	5.43135e-92	4.49925e-21	43	1364	FIEIAAR	Stripped Sequence	TRUE	0	FIEIAAR	12	1	FALSE	_FIEIAAR_	17.2933	FALSE	_FIEIAAR_	_FIEIAAR_	no group specified	LABEL_FREE	FALSE	NaN	1.03004e-11	1.72574e-06	30.45	17.1953	30.514	2.32129e-06	5.23789e-06	2.28021e-10	1.72574e-06	FALSE	NaN	4695.87	4695.87	TRUE	TRUE	-16.97	2	_FIEIAAR_	_FIEIAAR_	410.24	410.239	4695.87
Not Defined	A210305_bc_hela_200ng_100min_dia_standard_py3_1017	NA	A210305_bc_hela_200ng_100min_dia_standard_py3_1017.d	1	Q00839	Q00839	-71.0278	-75.8285	1.00529e-90	8.16997e-20	5.43135e-92	4.49925e-21	43	1364	EKPYFPIPEEYTFIQNVPLEDR	Stripped Sequence	TRUE	1	EKPYFPIPEEYTFIQNVPLEDR	13	1	FALSE	_EKPYFPIPEEYTFIQNVPLEDR_	104.147	FALSE	_EKPYFPIPEEYTFIQNVPLEDR_	_EKPYFPIPEEYTFIQNVPLEDR_	no group specified	LABEL_FREE	FALSE	NaN	6.39853e-37	3.09257e-08	85.2756	103.871	85.4206	1.03086e-08	3.09257e-08	1.26903e-47	5.71974e-42	FALSE	NaN	5240.76	5240.76	TRUE	TRUE	-3.77709	3	_EKPYFPIPEEYTFIQNVPLEDR_	_EKPYFPIPEEYTFIQNVPLEDR_	908.79	908.791	5240.76
Not Defined	A210305_bc_hela_200ng_100min_dia_standard_py3_1017	NA	A210305_bc_hela_200ng_100min_dia_standard_py3_1017.d	1	Q00839	Q00839	-71.0278	-75.8285	1.00529e-90	8.16997e-20	5.43135e-92	4.49925e-21	43	1364	PWSQHYHQGYY	Stripped Sequence	TRUE	0	PWSQHYHQGYY	14	2	FALSE	_PWSQHYHQGYY_	0.710224	FALSE	_PWSQHYHQGYY_	_PWSQHYHQGYY_	no group specified	LABEL_FREE	FALSE	NaN	6.03066e-17	8.8688e-07	21.458	0.659321	21.4868	2.95627e-07	8.8688e-07	7.18488e-45	5.69184e-18	FALSE	NaN	2634.89	2634.89	TRUE	TRUE	-13.3538	3	_PWSQHYHQGYY_	_PWSQHYHQGYY_	489.214	489.214	2634.89
Not Defined	A210305_bc_hela_200ng_100min_dia_standard_py3_1017	NA	A210305_bc_hela_200ng_100min_dia_standard_py3_1017.d	1	Q00839	Q00839	-71.0278	-75.8285	1.00529e-90	8.16997e-20	5.43135e-92	4.49925e-21	43	1364	PWSQHYHQGYY	Stripped Sequence	TRUE	0	PWSQHYHQGYY	14	2	FALSE	_PWSQHYHQGYY_	0.710224	FALSE	_PWSQHYHQGYY_	_PWSQHYHQGYY_	no group specified	LABEL_FREE	FALSE	NaN	7.84727e-44	7.34908e-09	21.4515	0.647901	21.4868	2.44969e-09	7.34908e-09	1.21846e-39	9.95242e-37	FALSE	NaN	1838.72	1838.72	TRUE	TRUE	-1.17513	2	_PWSQHYHQGYY_	_PWSQHYHQGYY_	733.318	733.318	1838.72
Not Defined	A210305_bc_hela_200ng_100min_dia_standard_py3_1017	NA	A210305_bc_hela_200ng_100min_dia_standard_py3_1017.d	1	Q00839	Q00839	-71.0278	-75.8285	1.00529e-90	8.16997e-20	5.43135e-92	4.49925e-21	43	1364	NQSQGYNQWQQGQFWGQK	Stripped Sequence	TRUE	0	NQSQGYNQWQQGQFWGQK	15	2	FALSE	_NQSQGYNQWQQGQFWGQK_	47.1924	FALSE	_NQSQGYNQWQQGQFWGQK_	_NQSQGYNQWQQGQFWGQK_	no group specified	LABEL_FREE	FALSE	NaN	3.15326e-31	9.34368e-08	49.7899	47.0765	49.8599	3.11456e-08	9.34368e-08	5.83487e-62	1.08064e-36	FALSE	NaN	2554.64	2554.64	TRUE	TRUE	-6.12155	3	_NQSQGYNQWQQGQFWGQK_	_NQSQGYNQWQQGQFWGQK_	738.003	738.004	2554.64
Not Defined	A210305_bc_hela_200ng_100min_dia_standard_py3_1017	NA	A210305_bc_hela_200ng_100min_dia_standard_py3_1017.d	1	Q00839	Q00839	-71.0278	-75.8285	1.00529e-90	8.16997e-20	5.43135e-92	4.49925e-21	43	1364	NQSQGYNQWQQGQFWGQK	Stripped Sequence	TRUE	0	NQSQGYNQWQQGQFWGQK	15	2	FALSE	_NQSQGYNQWQQGQFWGQK_	47.1924	FALSE	_NQSQGYNQWQQGQFWGQK_	_NQSQGYNQWQQGQFWGQK_	no group specified	LABEL_FREE	FALSE	NaN	1.05551e-32	7.06451e-08	49.7832	47.0653	49.8599	2.35484e-08	7.06451e-08	2.33219e-59	8.91412e-28	FALSE	NaN	1534.03	1534.03	TRUE	TRUE	-5.49326	2	_NQSQGYNQWQQGQFWGQK_	_NQSQGYNQWQQGQFWGQK_	1106.5	1106.5	1534.03
Not Defined	A210305_bc_hela_200ng_100min_dia_standard_py3_1017	NA	A210305_bc_hela_200ng_100min_dia_standard_py3_1017.d	1	Q00839	Q00839	-71.0278	-75.8285	1.00529e-90	8.16997e-20	5.43135e-92	4.49925e-21	43	1364	PYFPIPEEYTFIQNVPLEDR	Stripped Sequence	TRUE	0	PYFPIPEEYTFIQNVPLEDR	16	1	FALSE	_PYFPIPEEYTFIQNVPLEDR_	141.565	FALSE	_PYFPIPEEYTFIQNVPLEDR_	_PYFPIPEEYTFIQNVPLEDR_	no group specified	LABEL_FREE	FALSE	NaN	1.80066e-39	1.83729e-08	93.9851	142.269	93.8422	6.1243e-09	1.83729e-08	2.22822e-44	3.32874e-44	FALSE	NaN	4195.87	4195.87	TRUE	TRUE	-2.78947	3	_PYFPIPEEYTFIQNVPLEDR_	_PYFPIPEEYTFIQNVPLEDR_	823.078	823.078	4195.87
Not Defined	A210305_bc_hela_200ng_100min_dia_standard_py3_1017	NA	A210305_bc_hela_200ng_100min_dia_standard_py3_1017.d	1	Q00839	Q00839	-71.0278	-75.8285	1.00529e-90	8.16997e-20	5.43135e-92	4.49925e-21	43	1364	RNFILDQTNVSAAAQR	Stripped Sequence	TRUE	1	RNFILDQTNVSAAAQR	17	1	FALSE	_RNFILDQTNVSAAAQR_	30.6875	FALSE	_RNFILDQTNVSAAAQR_	_RNFILDQTNVSAAAQR_	no group specified	LABEL_FREE	FALSE	NaN	1.28919e-43	7.6888e-09	38.6058	30.724	38.5876	2.56293e-09	7.6888e-09	5.49425e-59	8.65947e-34	FALSE	NaN	1797.92	1797.92	TRUE	TRUE	-1.25337	3	_RNFILDQTNVSAAAQR_	_RNFILDQTNVSAAAQR_	601.987	601.987	1797.92
Not Defined	A210305_bc_hela_200ng_100min_dia_standard_py3_1017	NA	A210305_bc_hela_200ng_100min_dia_standard_py3_1017.d	1	Q00839	Q00839	-71.0278	-75.8285	1.00529e-90	8.16997e-20	5.43135e-92	4.49925e-21	43	1364	KDCEVVMMIGLPGAGK	Stripped Sequence	TRUE	1	KDCEVVMMIGLPGAGK	18	2	FALSE	_KDC[+57]EVVMMIGLPGAGK_	59.693	FALSE	_KDC[Carbamidomethyl (C)]EVVMMIGLPGAGK_	_KDC[Carbamidomethyl (C)]EVVMMIGLPGAGK_	no group specified	LABEL_FREE	FALSE	NaN	5.99013e-23	3.87024e-07	58.2631	59.642	58.3006	1.29008e-07	3.87024e-07	9.14785e-57	3.16756e-52	FALSE	NaN	958.565	958.565	TRUE	TRUE	-9.99648	3	_KDC[+57]EVVMMIGLPGAGK_	_KDC[Carbamidomethyl (C)]EVVMMIGLPGAGK_	568.954	568.954	958.565
Not Defined	A210305_bc_hela_200ng_100min_dia_standard_py3_1017	NA	A210305_bc_hela_200ng_100min_dia_standard_py3_1017.d	1	Q00839	Q00839	-71.0278	-75.8285	1.00529e-90	8.16997e-20	5.43135e-92	4.49925e-21	43	1364	KDCEVVMMIGLPGAGK	Stripped Sequence	TRUE	1	KDCEVVMMIGLPGAGK	18	2	FALSE	_KDC[+57]EVVMMIGLPGAGK_	59.693	FALSE	_KDC[Carbamidomethyl (C)]EVVMMIGLPGAGK_	_KDC[Carbamidomethyl (C)]EVVMMIGLPGAGK_	no group specified	LABEL_FREE	FALSE	NaN	0	1.11956e-10	58.256	59.6324	58.3006	3.73188e-11	1.11956e-10	7.33871e-94	6.14418e-51	FALSE	NaN	215.357	215.357	TRUE	TRUE	5.01817	2	_KDC[+57]EVVMMIGLPGAGK_	_KDC[Carbamidomethyl (C)]EVVMMIGLPGAGK_	852.928	852.929	215.357
Not Defined	A210305_bc_hela_200ng_100min_dia_standard_py3_1017	NA	A210305_bc_hela_200ng_100min_dia_standard_py3_1017.d	1	Q00839	Q00839	-71.0278	-75.8285	1.00529e-90	8.16997e-20	5.43135e-92	4.49925e-21	43	1364	GGGGGGSGGIGYPYPR	Stripped Sequence	TRUE	0	GGGGGGSGGIGYPYPR	19	1	FALSE	_GGGGGGSGGIGYPYPR_	14.946	FALSE	_GGGGGGSGGIGYPYPR_	_GGGGGGSGGIGYPYPR_	no group specified	LABEL_FREE	FALSE	NaN	5.86133e-31	9.82757e-08	28.8648	14.7141	29.0064	3.27586e-08	9.82757e-08	3.64906e-55	6.78363e-33	FALSE	NaN	1107.75	1107.75	TRUE	TRUE	-6.23795	2	_GGGGGGSGGIGYPYPR_	_GGGGGGSGGIGYPYPR_	704.834	704.834	1107.75
Not Defined	A210305_bc_hela_200ng_100min_dia_standard_py3_1017	NA	A210305_bc_hela_200ng_100min_dia_standard_py3_1017.d	1	Q00839	Q00839	-71.0278	-75.8285	1.00529e-90	8.16997e-20	5.43135e-92	4.49925e-21	43	1364	LQAALDDEEAGGR	Stripped Sequence	TRUE	0	LQAALDDEEAGGR	20	1	FALSE	_LQAALDDEEAGGR_	5.26128	FALSE	_LQAALDDEEAGGR_	_LQAALDDEEAGGR_	no group specified	LABEL_FREE	FALSE	NaN	1.16308e-42	9.43243e-09	23.8495	5.2548	23.8522	3.14414e-09	9.43243e-09	4.18413e-54	2.38581e-44	FALSE	NaN	894.205	894.205	TRUE	TRUE	-1.60061	2	_LQAALDDEEAGGR_	_LQAALDDEEAGGR_	672.823	672.823	894.205
Not Defined	A210305_bc_hela_200ng_100min_dia_standard_py3_1017	NA	A210305_bc_hela_200ng_100min_dia_standard_py3_1017.d	1	Q00839	Q00839	-71.0278	-75.8285	1.00529e-90	8.16997e-20	5.43135e-92	4.49925e-21	43	1364	GNYNQNFR	Stripped Sequence	TRUE	0	GNYNQNFR	21	1	FALSE	_GNYNQNFR_	-23.442	FALSE	_GNYNQNFR_	_GNYNQNFR_	no group specified	LABEL_FREE	FALSE	NaN	2.19954e-35	4.20571e-08	11.4713	-23.3149	11.4289	1.4019e-08	4.20571e-08	1.39779e-21	3.96942e-21	FALSE	NaN	623.124	623.124	TRUE	TRUE	-4.38946	2	_GNYNQNFR_	_GNYNQNFR_	506.733	506.733	623.124
Not Defined	A210305_bc_hela_200ng_100min_dia_standard_py3_1017	NA	A210305_bc_hela_200ng_100min_dia_standard_py3_1017.d	1	Q00839	Q00839	-71.0278	-75.8285	1.00529e-90	8.16997e-20	5.43135e-92	4.49925e-21	43	1364	KAEGGGGGGRPGAPAAGDGK	Stripped Sequence	TRUE	2	KAEGGGGGGRPGAPAAGDGK	22	1	FALSE	_KAEGGGGGGRPGAPAAGDGK_	-48.758	FALSE	_KAEGGGGGGRPGAPAAGDGK_	_KAEGGGGGGRPGAPAAGDGK_	no group specified	LABEL_FREE	FALSE	NaN	4.37735e-25	2.75208e-07	2.94278	-48.7184	2.93411	9.1736e-08	2.75208e-07	2.43331e-45	2.29373e-32	FALSE	NaN	372.823	372.823	TRUE	TRUE	-8.93025	3	_KAEGGGGGGRPGAPAAGDGK_	_KAEGGGGGGRPGAPAAGDGK_	556.28	556.28	372.823
Not Defined	A210305_bc_hela_200ng_100min_dia_standard_py3_1017	NA	A210305_bc_hela_200ng_100min_dia_standard_py3_1017.d	1	Q00839	Q00839	-71.0278	-75.8285	1.00529e-90	8.16997e-20	5.43135e-92	4.49925e-21	43	1364	LQAALDDEEAGGRPAMEPGNGSLDLGGDSAGR	Stripped Sequence	TRUE	1	LQAALDDEEAGGRPAMEPGNGSLDLGGDSAGR	23	3	FALSE	_LQAALDDEEAGGRPAMEPGNGSLDLGGDSAGR_	51.9855	FALSE	_LQAALDDEEAGGRPAMEPGNGSLDLGGDSAGR_	_LQAALDDEEAGGRPAMEPGNGSLDLGGDSAGR_	no group specified	LABEL_FREE	FALSE	NaN	0	3.38664e-09	52.7575	51.5874	52.9336	1.12888e-09	3.38664e-09	4.14815e-46	1.33185e-37	FALSE	NaN	407.401	407.401	TRUE	TRUE	0.0952574	4	_LQAALDDEEAGGRPAMEPGNGSLDLGGDSAGR_	_LQAALDDEEAGGRPAMEPGNGSLDLGGDSAGR_	782.365	782.366	407.401
Not Defined	A210305_bc_hela_200ng_100min_dia_standard_py3_1017	NA	A210305_bc_hela_200ng_100min_dia_standard_py3_1017.d	1	Q00839	Q00839	-71.0278	-75.8285	1.00529e-90	8.16997e-20	5.43135e-92	4.49925e-21	43	1364	LQAALDDEEAGGRPAMEPGNGSLDLGGDSAGR	Stripped Sequence	TRUE	1	LQAALDDEEAGGRPAMEPGNGSLDLGGDSAGR	23	3	FALSE	_LQAALDDEEAGGRPAMEPGNGSLDLGGDSAGR_	51.9855	FALSE	_LQAALDDEEAGGRPAMEPGNGSLDLGGDSAGR_	_LQAALDDEEAGGRPAMEPGNGSLDLGGDSAGR_	no group specified	LABEL_FREE	FALSE	NaN	2.83747e-19	6.597e-07	52.7369	51.54	52.9336	3.74938e-05	7.237e-05	6.597e-07	3.94518e-05	FALSE	NaN	63.3908	63.3908	TRUE	TRUE	-11.9779	3	_LQAALDDEEAGGRPAMEPGNGSLDLGGDSAGR_	_LQAALDDEEAGGRPAMEPGNGSLDLGGDSAGR_	1042.82	1042.82	63.3908
Not Defined	A210305_bc_hela_200ng_100min_dia_standard_py3_1017	NA	A210305_bc_hela_200ng_100min_dia_standard_py3_1017.d	1	Q00839	Q00839	-71.0278	-75.8285	1.00529e-90	8.16997e-20	5.43135e-92	4.49925e-21	43	1364	LQAALDDEEAGGRPAMEPGNGSLDLGGDSAGR	Stripped Sequence	TRUE	1	LQAALDDEEAGGRPAMEPGNGSLDLGGDSAGR	23	3	FALSE	_LQAALDDEEAGGRPAM[+16]EPGNGSLDLGGDSAGR_	42.3424	FALSE	_LQAALDDEEAGGRPAM[Oxidation (M)]EPGNGSLDLGGDSAGR_	_LQAALDDEEAGGRPAM[Oxidation (M)]EPGNGSLDLGGDSAGR_	no group specified	LABEL_FREE	FALSE	NaN	0.0692022	0.000714756	46.0549	42.162	46.2053	0.000932308	0.00175371	0.000328454	0.000714756	FALSE	NaN	1	1	TRUE	TRUE	-47.3162	3	_LQAALDDEEAGGRPAM[+16]EPGNGSLDLGGDSAGR_	_LQAALDDEEAGGRPAM[Oxidation (M)]EPGNGSLDLGGDSAGR_	1048.15	1048.15	1
Not Defined	A210305_bc_hela_200ng_100min_dia_standard_py3_1017	NA	A210305_bc_hela_200ng_100min_dia_standard_py3_1017.d	1	Q00839	Q00839	-71.0278	-75.8285	1.00529e-90	8.16997e-20	5.43135e-92	4.49925e-21	43	1364	SPQPPVEEEDEHFDDTVVCLDTYNCDLHFK	Stripped Sequence	TRUE	0	SPQPPVEEEDEHFDDTVVCLDTYNCDLHFK	24	1	FALSE	_SPQPPVEEEDEHFDDTVVC[+57]LDTYNC[+57]DLHFK_	78.1508	FALSE	_SPQPPVEEEDEHFDDTVVC[Carbamidomethyl (C)]LDTYNC[Carbamidomethyl (C)]DLHFK_	_SPQPPVEEEDEHFDDTVVC[Carbamidomethyl (C)]LDTYNC[Carbamidomethyl (C)]DLHFK_	no group specified	LABEL_FREE	FALSE	NaN	3.60889e-17	8.63809e-07	70.1654	77.6918	70.5002	2.88183e-07	8.63809e-07	1.07062e-46	7.3919e-10	FALSE	NaN	381.978	381.978	TRUE	TRUE	-13.2172	4	_SPQPPVEEEDEHFDDTVVC[+57]LDTYNC[+57]DLHFK_	_SPQPPVEEEDEHFDDTVVC[Carbamidomethyl (C)]LDTYNC[Carbamidomethyl (C)]DLHFK_	909.645	909.646	381.978
Not Defined	A210305_bc_hela_200ng_100min_dia_standard_py3_1017	NA	A210305_bc_hela_200ng_100min_dia_standard_py3_1017.d	1	Q00839	Q00839	-71.0278	-75.8285	1.00529e-90	8.16997e-20	5.43135e-92	4.49925e-21	43	1364	MMVAGFK	Stripped Sequence	TRUE	0	MMVAGFK	25	1	FALSE	_MM[+16]VAGFK_	1.14806	FALSE	_MM[Oxidation (M)]VAGFK_	_MM[Oxidation (M)]VAGFK_	no group specified	LABEL_FREE	FALSE	NaN	1.30394e-17	8.17901e-07	21.9859	1.59501	21.7346	2.96056e-07	8.17901e-07	1.63525e-14	7.02684e-08	FALSE	NaN	255.71	255.71	TRUE	TRUE	-12.9495	2	_MM[+16]VAGFK_	_MM[Oxidation (M)]VAGFK_	400.196	400.194	255.71
Not Defined	A210305_bc_hela_200ng_100min_dia_standard_py3_1017	NA	A210305_bc_hela_200ng_100min_dia_standard_py3_1017.d	1	Q00839	Q00839	-71.0278	-75.8285	1.00529e-90	8.16997e-20	5.43135e-92	4.49925e-21	43	1364	MMVAGFKK	Stripped Sequence	TRUE	1	MMVAGFKK	26	1	FALSE	_MMVAGFKK_	-9.8889	FALSE	_MMVAGFKK_	_MMVAGFKK_	no group specified	LABEL_FREE	FALSE	NaN	8.21204e-19	7.01112e-07	16.522	-10.3448	16.6883	2.33704e-07	7.01112e-07	1.39439e-15	1.73188e-13	FALSE	NaN	133.169	133.169	TRUE	TRUE	-12.2424	2	_MMVAGFKK_	_MMVAGFKK_	456.246	456.245	133.169
Not Defined	A210305_bc_hela_200ng_100min_dia_standard_py3_1017	NA	A210305_bc_hela_200ng_100min_dia_standard_py3_1017.d	1	Q00839	Q00839	-71.0278	-75.8285	1.00529e-90	8.16997e-20	5.43135e-92	4.49925e-21	43	1364	PAMEPGNGSLDLGGDSAGR	Stripped Sequence	TRUE	0	PAMEPGNGSLDLGGDSAGR	27	1	FALSE	_PAMEPGNGSLDLGGDSAGR_	33.8676	FALSE	_PAMEPGNGSLDLGGDSAGR_	_PAMEPGNGSLDLGGDSAGR_	no group specified	LABEL_FREE	FALSE	NaN	8.96755e-11	2.43317e-06	40.4003	33.8592	40.4069	8.1433e-07	2.43317e-06	2.48326e-14	9.81835e-09	FALSE	NaN	92.1955	92.1955	TRUE	TRUE	-17.7392	2	_PAMEPGNGSLDLGGDSAGR_	_PAMEPGNGSLDLGGDSAGR_	900.913	900.914	92.1955
Not Defined	A210305_bc_hela_200ng_100min_dia_standard_py3_1017	NA	A210305_bc_hela_200ng_100min_dia_standard_py3_1017.d	1	Q00839	Q00839	-71.0278	-75.8285	1.00529e-90	8.16997e-20	5.43135e-92	4.49925e-21	43	1364	GNFTLPEVAECFDEITYVELQK	Stripped Sequence	TRUE	0	GNFTLPEVAECFDEITYVELQK	28	1	FALSE	_GNFTLPEVAEC[+57]FDEITYVELQK_	158.488	FALSE	_GNFTLPEVAEC[Carbamidomethyl (C)]FDEITYVELQK_	_GNFTLPEVAEC[Carbamidomethyl (C)]FDEITYVELQK_	no group specified	LABEL_FREE	FALSE	NaN	0	3.23959e-11	97.2131	158.594	97.1993	1.07986e-11	3.23959e-11	5.08428e-68	4.02846e-24	FALSE	NaN	105.749	105.749	TRUE	TRUE	6.703	3	_GNFTLPEVAEC[+57]FDEITYVELQK_	_GNFTLPEVAEC[Carbamidomethyl (C)]FDEITYVELQK_	868.084	868.085	105.749
Not Defined	A210305_bc_hela_200ng_100min_dia_standard_py3_1017	NA	A210305_bc_hela_200ng_100min_dia_standard_py3_1017.d	1	Q00839	Q00839	-71.0278	-75.8285	1.00529e-90	8.16997e-20	5.43135e-92	4.49925e-21	43	1364	NFILDQTNVSAAAQRR	Stripped Sequence	TRUE	1	NFILDQTNVSAAAQRR	29	1	FALSE	_NFILDQTNVSAAAQRR_	34.3215	FALSE	_NFILDQTNVSAAAQRR_	_NFILDQTNVSAAAQRR_	no group specified	LABEL_FREE	FALSE	NaN	0	8.52039e-10	41.014	34.6018	40.7719	1.15594e-08	3.38262e-08	3.25683e-31	8.52039e-10	FALSE	NaN	97.16	97.16	TRUE	TRUE	2.20448	3	_NFILDQTNVSAAAQRR_	_NFILDQTNVSAAAQRR_	601.987	601.987	97.16
Not Defined	A210305_bc_hela_200ng_100min_dia_standard_py3_1017	NA	A210305_bc_hela_200ng_100min_dia_standard_py3_1017.d	1	Q00839	Q00839	-71.0278	-75.8285	1.00529e-90	8.16997e-20	5.43135e-92	4.49925e-21	43	1364	FDENDVITCFANFESDEVELSYAK	Stripped Sequence	TRUE	0	FDENDVITCFANFESDEVELSYAK	30	1	FALSE	_FDENDVITC[+57]FANFESDEVELSYAK_	186.533	FALSE	_FDENDVITC[Carbamidomethyl (C)]FANFESDEVELSYAK_	_FDENDVITC[Carbamidomethyl (C)]FANFESDEVELSYAK_	no group specified	LABEL_FREE	FALSE	NaN	8.03178e-31	1.00793e-07	96.7278	154.581	100.003	0.00461605	0.013848	1.34231e-31	1.00793e-07	FALSE	NaN	51.5679	51.5679	TRUE	TRUE	-6.2973	3	_FDENDVITC[+57]FANFESDEVELSYAK_	_FDENDVITC[Carbamidomethyl (C)]FANFESDEVELSYAK_	948.085	948.086	51.5679
Not Defined	A210305_bc_hela_200ng_100min_dia_standard_py3_1017	NA	A210305_bc_hela_200ng_100min_dia_standard_py3_1017.d	1	Q00839	Q00839	-71.0278	-75.8285	1.00529e-90	8.16997e-20	5.43135e-92	4.49925e-21	43	1364	AEGGGGGGRPGAPAAGDGK	Stripped Sequence	TRUE	1	AEGGGGGGRPGAPAAGDGK	31	1	FALSE	_AEGGGGGGRPGAPAAGDGK_	-39.6296	FALSE	_AEGGGGGGRPGAPAAGDGK_	_AEGGGGGGRPGAPAAGDGK_	no group specified	LABEL_FREE	FALSE	NaN	0.0888178	0.000887188	7.04339	-36.6463	6.1967	0.004618	0.00754964	0.000887188	0.00541718	FALSE	NaN	52.8195	52.8195	TRUE	TRUE	-48.4645	3	_AEGGGGGGRPGAPAAGDGK_	_AEGGGGGGRPGAPAAGDGK_	513.582	513.582	52.8195
Not Defined	A210305_bc_hela_200ng_100min_dia_standard_py3_1017	NA	A210305_bc_hela_200ng_100min_dia_standard_py3_1017.d	1	Q01082	Q01082	-72.2486	-73.7103	7.3067e-82	3.2627e-24	2.05984e-83	3.91715e-25	143	558.395	VLVLSQDYGK	Stripped Sequence	TRUE	0	VLVLSQDYGK	1	1	TRUE	_VLVLSQDYGK_	23.8239	FALSE	_VLVLSQDYGK_	_VLVLSQDYGK_	no group specified	LABEL_FREE	FALSE	NaN	3.23757e-16	9.66075e-07	34.4859	23.8833	34.4535	3.22025e-07	9.66075e-07	4.59484e-37	1.49263e-27	FALSE	NaN	7139.94	7139.94	TRUE	TRUE	-13.8088	2	_VLVLSQDYGK_	_VLVLSQDYGK_	561.314	561.313	7139.94
Not Defined	A210305_bc_hela_200ng_100min_dia_standard_py3_1017	NA	A210305_bc_hela_200ng_100min_dia_standard_py3_1017.d	1	Q01082	Q01082	-72.2486	-73.7103	7.3067e-82	3.2627e-24	2.05984e-83	3.91715e-25	143	558.395	ENEVLEAWK	Stripped Sequence	TRUE	0	ENEVLEAWK	2	1	TRUE	_ENEVLEAWK_	34.6167	FALSE	_ENEVLEAWK_	_ENEVLEAWK_	no group specified	LABEL_FREE	FALSE	NaN	7.88417e-14	1.24215e-06	41.0747	34.6719	41.0269	4.14051e-07	1.24215e-06	1.58939e-31	8.0442e-26	FALSE	NaN	6741.93	6741.93	TRUE	TRUE	-15.3952	2	_ENEVLEAWK_	_ENEVLEAWK_	559.28	559.28	6741.93
Not Defined	A210305_bc_hela_200ng_100min_dia_standard_py3_1017	NA	A210305_bc_hela_200ng_100min_dia_standard_py3_1017.d	1	Q01082	Q01082	-72.2486	-73.7103	7.3067e-82	3.2627e-24	2.05984e-83	3.91715e-25	143	558.395	FMELLEPLNER	Stripped Sequence	TRUE	0	FMELLEPLNER	3	1	TRUE	_FMELLEPLNER_	76.6707	FALSE	_FMELLEPLNER_	_FMELLEPLNER_	no group specified	LABEL_FREE	FALSE	NaN	2.71824e-41	1.26018e-08	69.5328	76.5472	69.5801	4.2006e-09	1.26018e-08	4.4941e-70	2.11636e-45	FALSE	NaN	5750.53	5750.53	TRUE	TRUE	-2.10476	2	_FMELLEPLNER_	_FMELLEPLNER_	695.855	695.856	5750.53
Not Defined	A210305_bc_hela_200ng_100min_dia_standard_py3_1017	NA	A210305_bc_hela_200ng_100min_dia_standard_py3_1017.d	1	Q01082	Q01082	-72.2486	-73.7103	7.3067e-82	3.2627e-24	2.05984e-83	3.91715e-25	143	558.395	TALPAQSAATLPAR	Stripped Sequence	TRUE	0	TALPAQSAATLPAR	4	1	FALSE	_TALPAQSAATLPAR_	21.8924	FALSE	_TALPAQSAATLPAR_	_TALPAQSAATLPAR_	no group specified	LABEL_FREE	FALSE	NaN	9.90115e-35	4.78469e-08	33.314	21.8706	33.3289	1.5949e-08	4.78469e-08	3.0439e-33	6.79939e-28	FALSE	NaN	5628.51	5628.51	TRUE	TRUE	-4.65419	2	_TALPAQSAATLPAR_	_TALPAQSAATLPAR_	684.386	684.386	5628.51
Not Defined	A210305_bc_hela_200ng_100min_dia_standard_py3_1017	NA	A210305_bc_hela_200ng_100min_dia_standard_py3_1017.d	1	Q01082	Q01082	-72.2486	-73.7103	7.3067e-82	3.2627e-24	2.05984e-83	3.91715e-25	143	558.395	LLEVLSGER	Stripped Sequence	TRUE	0	LLEVLSGER	5	1	FALSE	_LLEVLSGER_	35.5804	FALSE	_LLEVLSGER_	_LLEVLSGER_	no group specified	LABEL_FREE	FALSE	NaN	1.49122e-10	2.68486e-06	41.7822	35.535	41.8151	8.94953e-07	2.68486e-06	1.66718e-27	1.89603e-14	FALSE	NaN	4864.69	4864.69	TRUE	TRUE	-17.9275	2	_LLEVLSGER_	_LLEVLSGER_	508.293	508.293	4864.69
Not Defined	A210305_bc_hela_200ng_100min_dia_standard_py3_1017	NA	A210305_bc_hela_200ng_100min_dia_standard_py3_1017.d	1	Q01082	Q01082	-72.2486	-73.7103	7.3067e-82	3.2627e-24	2.05984e-83	3.91715e-25	143	558.395	VLDNAIETEK	Stripped Sequence	TRUE	0	VLDNAIETEK	6	1	FALSE	_VLDNAIETEK_	3.34265	FALSE	_VLDNAIETEK_	_VLDNAIETEK_	no group specified	LABEL_FREE	FALSE	NaN	2.31094e-15	1.06115e-06	23.1005	3.52515	22.9976	3.53716e-07	1.06115e-06	5.69267e-23	4.19012e-20	FALSE	NaN	4329.93	4329.93	TRUE	TRUE	-14.3576	2	_VLDNAIETEK_	_VLDNAIETEK_	566.298	566.298	4329.93
Not Defined	A210305_bc_hela_200ng_100min_dia_standard_py3_1017	NA	A210305_bc_hela_200ng_100min_dia_standard_py3_1017.d	1	Q01082	Q01082	-72.2486	-73.7103	7.3067e-82	3.2627e-24	2.05984e-83	3.91715e-25	143	558.395	FESLEPEMNNQASR	Stripped Sequence	TRUE	0	FESLEPEMNNQASR	7	1	FALSE	_FESLEPEMNNQASR_	25.0771	FALSE	_FESLEPEMNNQASR_	_FESLEPEMNNQASR_	no group specified	LABEL_FREE	FALSE	NaN	0	1.35174e-09	35.178	25.2411	35.0986	4.50579e-10	1.35174e-09	1.33425e-39	6.15317e-30	FALSE	NaN	4106.8	4106.8	TRUE	TRUE	1.51209	2	_FESLEPEMNNQASR_	_FESLEPEMNNQASR_	826.373	826.374	4106.8
Not Defined	A210305_bc_hela_200ng_100min_dia_standard_py3_1017	NA	A210305_bc_hela_200ng_100min_dia_standard_py3_1017.d	1	Q01082	Q01082	-72.2486	-73.7103	7.3067e-82	3.2627e-24	2.05984e-83	3.91715e-25	143	558.395	ETWLSENQR	Stripped Sequence	FALSE	0	ETWLSENQR	8	1	FALSE	_ETWLSENQR_	6.94378	FALSE	_ETWLSENQR_	_ETWLSENQR_	no group specified	LABEL_FREE	FALSE	NaN	1.16701e-33	5.88748e-08	24.5743	6.84166	24.629	1.96249e-08	5.88748e-08	9.98018e-51	1.01807e-36	FALSE	NaN	4222.44	4222.44	TRUE	TRUE	-5.09413	2	_ETWLSENQR_	_ETWLSENQR_	581.778	581.778	4222.44
Not Defined	A210305_bc_hela_200ng_100min_dia_standard_py3_1017	NA	A210305_bc_hela_200ng_100min_dia_standard_py3_1017.d	1	Q01082	Q01082	-72.2486	-73.7103	7.3067e-82	3.2627e-24	2.05984e-83	3.91715e-25	143	558.395	LVSDGNINSDR	Stripped Sequence	TRUE	0	LVSDGNINSDR	9	1	FALSE	_LVSDGNINSDR_	-9.42229	FALSE	_LVSDGNINSDR_	_LVSDGNINSDR_	no group specified	LABEL_FREE	FALSE	NaN	4.60595e-27	1.97181e-07	16.8037	-9.59048	16.871	6.5727e-08	1.97181e-07	3.19571e-41	3.69555e-18	FALSE	NaN	4041.57	4041.57	TRUE	TRUE	-7.98807	2	_LVSDGNINSDR_	_LVSDGNINSDR_	595.294	595.294	4041.57
Not Defined	A210305_bc_hela_200ng_100min_dia_standard_py3_1017	NA	A210305_bc_hela_200ng_100min_dia_standard_py3_1017.d	1	Q01082	Q01082	-72.2486	-73.7103	7.3067e-82	3.2627e-24	2.05984e-83	3.91715e-25	143	558.395	LEDLEVIQHR	Stripped Sequence	TRUE	0	LEDLEVIQHR	10	2	FALSE	_LEDLEVIQHR_	17.9788	FALSE	_LEDLEVIQHR_	_LEDLEVIQHR_	no group specified	LABEL_FREE	FALSE	NaN	9.44237e-41	1.41019e-08	30.9674	17.9694	30.9736	4.70063e-09	1.41019e-08	4.50869e-34	4.95484e-27	FALSE	NaN	3171.54	3171.54	TRUE	TRUE	-2.3064	2	_LEDLEVIQHR_	_LEDLEVIQHR_	626.338	626.338	3171.54
Not Defined	A210305_bc_hela_200ng_100min_dia_standard_py3_1017	NA	A210305_bc_hela_200ng_100min_dia_standard_py3_1017.d	1	Q01082	Q01082	-72.2486	-73.7103	7.3067e-82	3.2627e-24	2.05984e-83	3.91715e-25	143	558.395	LEDLEVIQHR	Stripped Sequence	TRUE	0	LEDLEVIQHR	10	2	FALSE	_LEDLEVIQHR_	17.9788	FALSE	_LEDLEVIQHR_	_LEDLEVIQHR_	no group specified	LABEL_FREE	FALSE	NaN	0	2.58451e-09	30.9606	17.9591	30.9736	8.61505e-10	2.58451e-09	2.08978e-38	1.35108e-23	FALSE	NaN	617.751	617.751	TRUE	TRUE	0.527829	3	_LEDLEVIQHR_	_LEDLEVIQHR_	417.895	417.894	617.751
Not Defined	A210305_bc_hela_200ng_100min_dia_standard_py3_1017	NA	A210305_bc_hela_200ng_100min_dia_standard_py3_1017.d	1	Q01082	Q01082	-72.2486	-73.7103	7.3067e-82	3.2627e-24	2.05984e-83	3.91715e-25	143	558.395	IHCLENVDK	Stripped Sequence	FALSE	0	IHCLENVDK	11	1	FALSE	_IHC[+57]LENVDK_	-20.5797	FALSE	_IHC[Carbamidomethyl (C)]LENVDK_	_IHC[Carbamidomethyl (C)]LENVDK_	no group specified	LABEL_FREE	FALSE	NaN	1.18543e-23	3.46775e-07	12.2258	-20.8867	12.3297	1.15592e-07	3.46775e-07	6.04486e-20	1.46326e-17	FALSE	NaN	3265.09	3265.09	TRUE	TRUE	-9.63923	2	_IHC[+57]LENVDK_	_IHC[Carbamidomethyl (C)]LENVDK_	564.279	564.279	3265.09
Not Defined	A210305_bc_hela_200ng_100min_dia_standard_py3_1017	NA	A210305_bc_hela_200ng_100min_dia_standard_py3_1017.d	1	Q01082	Q01082	-72.2486	-73.7103	7.3067e-82	3.2627e-24	2.05984e-83	3.91715e-25	143	558.395	TQILAASYELHK	Stripped Sequence	TRUE	0	TQILAASYELHK	12	2	FALSE	_TQILAASYELHK_	21.6027	FALSE	_TQILAASYELHK_	_TQILAASYELHK_	no group specified	LABEL_FREE	FALSE	NaN	2.39405e-39	1.88442e-08	33.0436	21.5004	33.1194	6.28141e-09	1.88442e-08	8.36879e-44	4.47217e-33	FALSE	NaN	3118.04	3118.04	TRUE	TRUE	-2.83658	2	_TQILAASYELHK_	_TQILAASYELHK_	687.375	687.375	3118.04
Not Defined	A210305_bc_hela_200ng_100min_dia_standard_py3_1017	NA	A210305_bc_hela_200ng_100min_dia_standard_py3_1017.d	1	Q01082	Q01082	-72.2486	-73.7103	7.3067e-82	3.2627e-24	2.05984e-83	3.91715e-25	143	558.395	TQILAASYELHK	Stripped Sequence	TRUE	0	TQILAASYELHK	12	2	FALSE	_TQILAASYELHK_	21.6027	FALSE	_TQILAASYELHK_	_TQILAASYELHK_	no group specified	LABEL_FREE	FALSE	NaN	2.9621e-31	9.2955e-08	33.0369	21.4912	33.1194	6.51665e-07	1.86204e-06	5.92944e-17	9.2955e-08	FALSE	NaN	146.18	146.18	TRUE	TRUE	-6.10984	3	_TQILAASYELHK_	_TQILAASYELHK_	458.586	458.585	146.18
Not Defined	A210305_bc_hela_200ng_100min_dia_standard_py3_1017	NA	A210305_bc_hela_200ng_100min_dia_standard_py3_1017.d	1	Q01082	Q01082	-72.2486	-73.7103	7.3067e-82	3.2627e-24	2.05984e-83	3.91715e-25	143	558.395	ITDLYTDLR	Stripped Sequence	TRUE	0	ITDLYTDLR	13	1	FALSE	_ITDLYTDLR_	37.5591	FALSE	_ITDLYTDLR_	_ITDLYTDLR_	no group specified	LABEL_FREE	FALSE	NaN	1.71761e-29	1.28527e-07	43.0778	37.4794	43.1281	4.29814e-08	1.28527e-07	3.95882e-17	4.1731e-10	FALSE	NaN	3032.28	3032.28	TRUE	TRUE	-6.88202	2	_ITDLYTDLR_	_ITDLYTDLR_	555.295	555.295	3032.28
Not Defined	A210305_bc_hela_200ng_100min_dia_standard_py3_1017	NA	A210305_bc_hela_200ng_100min_dia_standard_py3_1017.d	1	Q01082	Q01082	-72.2486	-73.7103	7.3067e-82	3.2627e-24	2.05984e-83	3.91715e-25	143	558.395	TAGYPNVNIHNFTTSWR	Stripped Sequence	TRUE	0	TAGYPNVNIHNFTTSWR	14	2	FALSE	_TAGYPNVNIHNFTTSWR_	57.7814	FALSE	_TAGYPNVNIHNFTTSWR_	_TAGYPNVNIHNFTTSWR_	no group specified	LABEL_FREE	FALSE	NaN	1.76835e-14	1.16295e-06	56.6789	57.4651	56.8792	3.8765e-07	1.16295e-06	1.25108e-34	3.97263e-17	FALSE	NaN	3369.14	3369.14	TRUE	TRUE	-14.9469	3	_TAGYPNVNIHNFTTSWR_	_TAGYPNVNIHNFTTSWR_	659.99	659.991	3369.14
Not Defined	A210305_bc_hela_200ng_100min_dia_standard_py3_1017	NA	A210305_bc_hela_200ng_100min_dia_standard_py3_1017.d	1	Q01082	Q01082	-72.2486	-73.7103	7.3067e-82	3.2627e-24	2.05984e-83	3.91715e-25	143	558.395	TAGYPNVNIHNFTTSWR	Stripped Sequence	TRUE	0	TAGYPNVNIHNFTTSWR	14	2	FALSE	_TAGYPNVNIHNFTTSWR_	57.7814	FALSE	_TAGYPNVNIHNFTTSWR_	_TAGYPNVNIHNFTTSWR_	no group specified	LABEL_FREE	FALSE	NaN	0.00139933	1.25025e-05	56.6878	57.4793	56.8792	0.000340445	0.000931669	1.25025e-05	7.71645e-05	FALSE	NaN	32.2563	32.2563	TRUE	TRUE	-26.179	2	_TAGYPNVNIHNFTTSWR_	_TAGYPNVNIHNFTTSWR_	989.482	989.483	32.2563
