## Supplementary tables for "A gas phase fractionation acquisition scheme integrating ion mobility for rapid diaPASEF library generation" (part 340 of 464)

### Sheet: ST9 (continued)
R.Condition	R.FileName	R.Fraction	R.Label	R.Replicate	PG.ProteinAccessions	PG.ProteinGroups	PG.Cscore	PG.Cscore (Run-Wise)	PG.Pvalue	PG.PValue (Run-Wise)	PG.Qvalue	PG.QValue (Run-Wise)	PG.RunEvidenceCount	PG.Quantity	PEP.GroupingKey	PEP.GroupingKeyType	PEP.IsProteotypic	PEP.NrOfMissedCleavages	PEP.StrippedSequence	PEP.Rank	PEP.RunEvidenceCount	PEP.UsedForProteinGroupQuantity	EG.IntPIMID	EG.iRTPredicted	EG.IsDecoy	EG.ModifiedPeptide	EG.ModifiedSequence	EG.UserGroup	EG.Workflow	EG.IsUserPeak	EG.IsVerified	EG.PEP	EG.Qvalue	EG.ApexRT	EG.iRTEmpirical	EG.RTPredicted	EG.AvgProfileQvalue	EG.MaxProfileQvalue	EG.MinProfileQvalue	EG.PercentileQvalue	EG.IsImputed	EG.ReferenceQuantity (Settings)	EG.TargetQuantity (Settings)	EG.TotalQuantity (Settings)	EG.UsedForPeptideQuantity	EG.UsedForProteinGroupQuantity	EG.Cscore	FG.Charge	FG.IntMID	FG.LabeledSequence	FG.PrecMz	FG.PrecMzCalibrated	FG.Quantity
Not Defined	A210305_bc_hela_200ng_100min_dia_standard_py3_1017	NA	A210305_bc_hela_200ng_100min_dia_standard_py3_1017.d	1	Q01082	Q01082	-72.2486	-73.7103	7.3067e-82	3.2627e-24	2.05984e-83	3.91715e-25	143	558.395	AFEDEMSGR	Stripped Sequence	TRUE	0	AFEDEMSGR	15	1	FALSE	_AFEDEMSGR_	0.677818	FALSE	_AFEDEMSGR_	_AFEDEMSGR_	no group specified	LABEL_FREE	FALSE	NaN	5.30745e-32	8.0758e-08	21.5148	0.759486	21.4685	2.69193e-08	8.0758e-08	2.56891e-35	1.27187e-30	FALSE	NaN	3196.31	3196.31	TRUE	TRUE	-5.79002	2	_AFEDEMSGR_	_AFEDEMSGR_	521.219	521.219	3196.31
Not Defined	A210305_bc_hela_200ng_100min_dia_standard_py3_1017	NA	A210305_bc_hela_200ng_100min_dia_standard_py3_1017.d	1	Q01082	Q01082	-72.2486	-73.7103	7.3067e-82	3.2627e-24	2.05984e-83	3.91715e-25	143	558.395	SLLDACESR	Stripped Sequence	TRUE	0	SLLDACESR	16	1	FALSE	_SLLDAC[+57]ESR_	6.3054	FALSE	_SLLDAC[Carbamidomethyl (C)]ESR_	_SLLDAC[Carbamidomethyl (C)]ESR_	no group specified	LABEL_FREE	FALSE	NaN	3.50605e-25	2.70952e-07	24.3064	6.2814	24.3173	9.03175e-08	2.70952e-07	1.33544e-25	2.4149e-13	FALSE	NaN	3157.13	3157.13	TRUE	TRUE	-8.88339	2	_SLLDAC[+57]ESR_	_SLLDAC[Carbamidomethyl (C)]ESR_	525.748	525.747	3157.13
Not Defined	A210305_bc_hela_200ng_100min_dia_standard_py3_1017	NA	A210305_bc_hela_200ng_100min_dia_standard_py3_1017.d	1	Q01082	Q01082	-72.2486	-73.7103	7.3067e-82	3.2627e-24	2.05984e-83	3.91715e-25	143	558.395	MWEVLESTTQTK	Stripped Sequence	TRUE	0	MWEVLESTTQTK	17	1	FALSE	_MWEVLESTTQTK_	47.4408	FALSE	_MWEVLESTTQTK_	_MWEVLESTTQTK_	no group specified	LABEL_FREE	FALSE	NaN	0	2.93617e-09	50.1204	47.6068	50.0161	9.78724e-10	2.93617e-09	5.09581e-42	1.20259e-37	FALSE	NaN	2725.99	2725.99	TRUE	TRUE	0.325065	2	_MWEVLESTTQTK_	_MWEVLESTTQTK_	726.856	726.856	2725.99
Not Defined	A210305_bc_hela_200ng_100min_dia_standard_py3_1017	NA	A210305_bc_hela_200ng_100min_dia_standard_py3_1017.d	1	Q01082	Q01082	-72.2486	-73.7103	7.3067e-82	3.2627e-24	2.05984e-83	3.91715e-25	143	558.395	ALVADSHPESER	Stripped Sequence	TRUE	0	ALVADSHPESER	18	1	FALSE	_ALVADSHPESER_	-22.6245	FALSE	_ALVADSHPESER_	_ALVADSHPESER_	no group specified	LABEL_FREE	FALSE	NaN	1.1615e-26	2.1124e-07	11.663	-22.7398	11.7017	7.04135e-08	2.1124e-07	1.92467e-60	1.86887e-33	FALSE	NaN	2750.42	2750.42	TRUE	TRUE	-8.17624	2	_ALVADSHPESER_	_ALVADSHPESER_	655.82	655.821	2750.42
Not Defined	A210305_bc_hela_200ng_100min_dia_standard_py3_1017	NA	A210305_bc_hela_200ng_100min_dia_standard_py3_1017.d	1	Q01082	Q01082	-72.2486	-73.7103	7.3067e-82	3.2627e-24	2.05984e-83	3.91715e-25	143	558.395	AELFTQSCADLDK	Stripped Sequence	TRUE	0	AELFTQSCADLDK	19	1	FALSE	_AELFTQSC[+57]ADLDK_	33.8109	FALSE	_AELFTQSC[Carbamidomethyl (C)]ADLDK_	_AELFTQSC[Carbamidomethyl (C)]ADLDK_	no group specified	LABEL_FREE	FALSE	NaN	1.64058e-33	6.06149e-08	40.3319	33.7721	40.3624	2.0205e-08	6.06149e-08	6.3524e-42	6.51167e-40	FALSE	NaN	2560.02	2560.02	TRUE	TRUE	-5.15546	2	_AELFTQSC[+57]ADLDK_	_AELFTQSC[Carbamidomethyl (C)]ADLDK_	749.348	749.349	2560.02
Not Defined	A210305_bc_hela_200ng_100min_dia_standard_py3_1017	NA	A210305_bc_hela_200ng_100min_dia_standard_py3_1017.d	1	Q01082	Q01082	-72.2486	-73.7103	7.3067e-82	3.2627e-24	2.05984e-83	3.91715e-25	143	558.395	MLTAQDMSYDEAR	Stripped Sequence	TRUE	0	MLTAQDMSYDEAR	20	1	FALSE	_MLTAQDMSYDEAR_	28.6122	FALSE	_MLTAQDMSYDEAR_	_MLTAQDMSYDEAR_	no group specified	LABEL_FREE	FALSE	NaN	1.239e-26	2.12246e-07	37.1495	28.5425	37.2071	7.07487e-08	2.12246e-07	2.74461e-35	2.92056e-23	FALSE	NaN	2696.83	2696.83	TRUE	TRUE	-8.18944	2	_MLTAQDMSYDEAR_	_MLTAQDMSYDEAR_	765.832	765.832	2696.83
Not Defined	A210305_bc_hela_200ng_100min_dia_standard_py3_1017	NA	A210305_bc_hela_200ng_100min_dia_standard_py3_1017.d	1	Q01082	Q01082	-72.2486	-73.7103	7.3067e-82	3.2627e-24	2.05984e-83	3.91715e-25	143	558.395	LLTQHENIK	Stripped Sequence	TRUE	0	LLTQHENIK	21	1	FALSE	_LLTQHENIK_	-22.661	FALSE	_LLTQHENIK_	_LLTQHENIK_	no group specified	LABEL_FREE	FALSE	NaN	8.15711e-19	7.00838e-07	11.6833	-22.6793	11.6894	2.33613e-07	7.00838e-07	1.3019e-52	7.72588e-33	FALSE	NaN	2387.45	2387.45	TRUE	TRUE	-12.2407	2	_LLTQHENIK_	_LLTQHENIK_	548.311	548.312	2387.45
Not Defined	A210305_bc_hela_200ng_100min_dia_standard_py3_1017	NA	A210305_bc_hela_200ng_100min_dia_standard_py3_1017.d	1	Q01082	Q01082	-72.2486	-73.7103	7.3067e-82	3.2627e-24	2.05984e-83	3.91715e-25	143	558.395	EGMQLISEKPETEAVVK	Stripped Sequence	TRUE	1	EGMQLISEKPETEAVVK	22	2	FALSE	_EGMQLISEKPETEAVVK_	35.3937	FALSE	_EGMQLISEKPETEAVVK_	_EGMQLISEKPETEAVVK_	no group specified	LABEL_FREE	FALSE	NaN	4.03745e-29	1.3732e-07	41.7368	35.4725	41.6746	4.57732e-08	1.3732e-07	2.286e-49	1.06255e-33	FALSE	NaN	2164.02	2164.02	TRUE	TRUE	-7.04776	3	_EGMQLISEKPETEAVVK_	_EGMQLISEKPETEAVVK_	629.996	629.996	2164.02
Not Defined	A210305_bc_hela_200ng_100min_dia_standard_py3_1017	NA	A210305_bc_hela_200ng_100min_dia_standard_py3_1017.d	1	Q01082	Q01082	-72.2486	-73.7103	7.3067e-82	3.2627e-24	2.05984e-83	3.91715e-25	143	558.395	EGMQLISEKPETEAVVK	Stripped Sequence	TRUE	1	EGMQLISEKPETEAVVK	22	2	FALSE	_EGMQLISEKPETEAVVK_	35.3937	FALSE	_EGMQLISEKPETEAVVK_	_EGMQLISEKPETEAVVK_	no group specified	LABEL_FREE	FALSE	NaN	5.28281e-33	6.67443e-08	41.7439	35.4823	41.6746	3.04489e-06	9.06788e-06	3.89034e-11	6.67443e-08	FALSE	NaN	42.2236	42.2236	TRUE	TRUE	-5.36714	2	_EGMQLISEKPETEAVVK_	_EGMQLISEKPETEAVVK_	944.49	944.491	42.2236
Not Defined	A210305_bc_hela_200ng_100min_dia_standard_py3_1017	NA	A210305_bc_hela_200ng_100min_dia_standard_py3_1017.d	1	Q01082	Q01082	-72.2486	-73.7103	7.3067e-82	3.2627e-24	2.05984e-83	3.91715e-25	143	558.395	VIESTQDLGNDLAGVMALQR	Stripped Sequence	TRUE	0	VIESTQDLGNDLAGVMALQR	23	2	FALSE	_VIESTQDLGNDLAGVMALQR_	88.1589	FALSE	_VIESTQDLGNDLAGVMALQR_	_VIESTQDLGNDLAGVMALQR_	no group specified	LABEL_FREE	FALSE	NaN	6.67018e-43	8.9682e-09	76.8994	88.24	76.8473	2.9894e-09	8.9682e-09	8.7578e-52	2.06119e-51	FALSE	NaN	1937.32	1937.32	TRUE	TRUE	-1.51253	3	_VIESTQDLGNDLAGVMALQR_	_VIESTQDLGNDLAGVMALQR_	710.7	710.701	1937.32
Not Defined	A210305_bc_hela_200ng_100min_dia_standard_py3_1017	NA	A210305_bc_hela_200ng_100min_dia_standard_py3_1017.d	1	Q01082	Q01082	-72.2486	-73.7103	7.3067e-82	3.2627e-24	2.05984e-83	3.91715e-25	143	558.395	VIESTQDLGNDLAGVMALQR	Stripped Sequence	TRUE	0	VIESTQDLGNDLAGVMALQR	23	2	FALSE	_VIESTQDLGNDLAGVMALQR_	88.1589	FALSE	_VIESTQDLGNDLAGVMALQR_	_VIESTQDLGNDLAGVMALQR_	no group specified	LABEL_FREE	FALSE	NaN	0	9.14954e-10	76.8859	88.2189	76.8473	3.04985e-10	9.14954e-10	5.62034e-61	1.06597e-57	FALSE	NaN	531.27	531.27	TRUE	TRUE	2.09619	2	_VIESTQDLGNDLAGVMALQR_	_VIESTQDLGNDLAGVMALQR_	1065.55	1065.55	531.27
Not Defined	A210305_bc_hela_200ng_100min_dia_standard_py3_1017	NA	A210305_bc_hela_200ng_100min_dia_standard_py3_1017.d	1	Q01082	Q01082	-72.2486	-73.7103	7.3067e-82	3.2627e-24	2.05984e-83	3.91715e-25	143	558.395	VAVVNQIAR	Stripped Sequence	TRUE	0	VAVVNQIAR	24	1	FALSE	_VAVVNQIAR_	5.11147	FALSE	_VAVVNQIAR_	_VAVVNQIAR_	no group specified	LABEL_FREE	FALSE	NaN	4.78121e-30	1.16228e-07	23.7161	4.92892	23.7901	4.06638e-08	1.16228e-07	2.26366e-16	5.76318e-09	FALSE	NaN	3115.09	3115.09	TRUE	TRUE	-6.63616	2	_VAVVNQIAR_	_VAVVNQIAR_	485.296	485.295	3115.09
Not Defined	A210305_bc_hela_200ng_100min_dia_standard_py3_1017	NA	A210305_bc_hela_200ng_100min_dia_standard_py3_1017.d	1	Q01082	Q01082	-72.2486	-73.7103	7.3067e-82	3.2627e-24	2.05984e-83	3.91715e-25	143	558.395	LTTLELLEVR	Stripped Sequence	TRUE	0	LTTLELLEVR	25	1	FALSE	_LTTLELLEVR_	70.8481	FALSE	_LTTLELLEVR_	_LTTLELLEVR_	no group specified	LABEL_FREE	FALSE	NaN	9.09736e-34	5.76793e-08	66.2204	70.9088	66.1728	1.92264e-08	5.76793e-08	4.19279e-26	1.22459e-23	FALSE	NaN	2370.43	2370.43	TRUE	TRUE	-5.04938	2	_LTTLELLEVR_	_LTTLELLEVR_	593.856	593.856	2370.43
Not Defined	A210305_bc_hela_200ng_100min_dia_standard_py3_1017	NA	A210305_bc_hela_200ng_100min_dia_standard_py3_1017.d	1	Q01082	Q01082	-72.2486	-73.7103	7.3067e-82	3.2627e-24	2.05984e-83	3.91715e-25	143	558.395	TQETPSAQMEGFLNR	Stripped Sequence	TRUE	0	TQETPSAQMEGFLNR	26	2	FALSE	_TQETPSAQMEGFLNR_	47.2108	FALSE	_TQETPSAQMEGFLNR_	_TQETPSAQMEGFLNR_	no group specified	LABEL_FREE	FALSE	NaN	0	4.48222e-11	49.8347	47.1509	49.8715	1.49407e-11	4.48222e-11	1.50407e-66	1.00953e-25	FALSE	NaN	1738.12	1738.12	TRUE	TRUE	6.26459	2	_TQETPSAQMEGFLNR_	_TQETPSAQMEGFLNR_	854.902	854.903	1738.12
Not Defined	A210305_bc_hela_200ng_100min_dia_standard_py3_1017	NA	A210305_bc_hela_200ng_100min_dia_standard_py3_1017.d	1	Q01082	Q01082	-72.2486	-73.7103	7.3067e-82	3.2627e-24	2.05984e-83	3.91715e-25	143	558.395	TQETPSAQMEGFLNR	Stripped Sequence	TRUE	0	TQETPSAQMEGFLNR	26	2	FALSE	_TQETPSAQMEGFLNR_	47.2108	FALSE	_TQETPSAQMEGFLNR_	_TQETPSAQMEGFLNR_	no group specified	LABEL_FREE	FALSE	NaN	0	2.43377e-10	49.8668	47.2034	49.8715	8.11256e-11	2.43377e-10	8.60779e-60	4.52736e-56	FALSE	NaN	304.198	304.198	TRUE	TRUE	3.96897	3	_TQETPSAQMEGFLNR_	_TQETPSAQMEGFLNR_	570.27	570.27	304.198
Not Defined	A210305_bc_hela_200ng_100min_dia_standard_py3_1017	NA	A210305_bc_hela_200ng_100min_dia_standard_py3_1017.d	1	Q01082	Q01082	-72.2486	-73.7103	7.3067e-82	3.2627e-24	2.05984e-83	3.91715e-25	143	558.395	KHEAIETDIAAYEER	Stripped Sequence	TRUE	1	KHEAIETDIAAYEER	27	1	FALSE	_KHEAIETDIAAYEER_	16.3052	FALSE	_KHEAIETDIAAYEER_	_KHEAIETDIAAYEER_	no group specified	LABEL_FREE	FALSE	NaN	3.75156e-41	1.29782e-08	29.8065	16.2133	29.8637	4.32605e-09	1.29782e-08	2.95337e-57	1.75969e-43	FALSE	NaN	2249.25	2249.25	TRUE	TRUE	-2.1568	3	_KHEAIETDIAAYEER_	_KHEAIETDIAAYEER_	592.292	592.292	2249.25
Not Defined	A210305_bc_hela_200ng_100min_dia_standard_py3_1017	NA	A210305_bc_hela_200ng_100min_dia_standard_py3_1017.d	1	Q01082	Q01082	-72.2486	-73.7103	7.3067e-82	3.2627e-24	2.05984e-83	3.91715e-25	143	558.395	DVEDEILWVGER	Stripped Sequence	TRUE	0	DVEDEILWVGER	28	1	FALSE	_DVEDEILWVGER_	81.2725	FALSE	_DVEDEILWVGER_	_DVEDEILWVGER_	no group specified	LABEL_FREE	FALSE	NaN	2.79573e-34	5.22034e-08	73.051	81.1827	73.1265	1.74011e-08	5.22034e-08	9.41507e-39	8.1636e-37	FALSE	NaN	2265.29	2265.29	TRUE	TRUE	-4.8384	2	_DVEDEILWVGER_	_DVEDEILWVGER_	730.357	730.358	2265.29
Not Defined	A210305_bc_hela_200ng_100min_dia_standard_py3_1017	NA	A210305_bc_hela_200ng_100min_dia_standard_py3_1017.d	1	Q01082	Q01082	-72.2486	-73.7103	7.3067e-82	3.2627e-24	2.05984e-83	3.91715e-25	143	558.395	SQNIVTDSSSLSAEAIR	Stripped Sequence	TRUE	0	SQNIVTDSSSLSAEAIR	29	1	FALSE	_SQNIVTDSSSLSAEAIR_	43.1724	FALSE	_SQNIVTDSSSLSAEAIR_	_SQNIVTDSSSLSAEAIR_	no group specified	LABEL_FREE	FALSE	NaN	0	1.10062e-09	46.8475	43.0819	46.9276	3.66874e-10	1.10062e-09	5.79944e-50	5.04029e-37	FALSE	NaN	1859.73	1859.73	TRUE	TRUE	1.81368	2	_SQNIVTDSSSLSAEAIR_	_SQNIVTDSSSLSAEAIR_	889.45	889.451	1859.73
Not Defined	A210305_bc_hela_200ng_100min_dia_standard_py3_1017	NA	A210305_bc_hela_200ng_100min_dia_standard_py3_1017.d	1	Q01082	Q01082	-72.2486	-73.7103	7.3067e-82	3.2627e-24	2.05984e-83	3.91715e-25	143	558.395	EVDDLEQWIAER	Stripped Sequence	TRUE	0	EVDDLEQWIAER	30	1	FALSE	_EVDDLEQWIAER_	76.3998	FALSE	_EVDDLEQWIAER_	_EVDDLEQWIAER_	no group specified	LABEL_FREE	FALSE	NaN	4.47633e-26	2.33445e-07	69.2678	76.0941	69.4764	7.78149e-08	2.33445e-07	2.54468e-52	5.38557e-29	FALSE	NaN	2059.93	2059.93	TRUE	TRUE	-8.45353	2	_EVDDLEQWIAER_	_EVDDLEQWIAER_	751.86	751.861	2059.93
Not Defined	A210305_bc_hela_200ng_100min_dia_standard_py3_1017	NA	A210305_bc_hela_200ng_100min_dia_standard_py3_1017.d	1	Q01082	Q01082	-72.2486	-73.7103	7.3067e-82	3.2627e-24	2.05984e-83	3.91715e-25	143	558.395	EQWLNNMQIPEK	Stripped Sequence	TRUE	0	EQWLNNMQIPEK	31	1	FALSE	_EQWLNNMQIPEK_	52.0456	FALSE	_EQWLNNMQIPEK_	_EQWLNNMQIPEK_	no group specified	LABEL_FREE	FALSE	NaN	7.68181e-29	1.44248e-07	53.3816	52.7135	52.9653	4.80826e-08	1.44248e-07	2.84112e-66	2.52003e-50	FALSE	NaN	1873.03	1873.03	TRUE	TRUE	-7.17326	2	_EQWLNNMQIPEK_	_EQWLNNMQIPEK_	765.375	765.375	1873.03
Not Defined	A210305_bc_hela_200ng_100min_dia_standard_py3_1017	NA	A210305_bc_hela_200ng_100min_dia_standard_py3_1017.d	1	Q01082	Q01082	-72.2486	-73.7103	7.3067e-82	3.2627e-24	2.05984e-83	3.91715e-25	143	558.395	LEMNLGLQK	Stripped Sequence	TRUE	0	LEMNLGLQK	32	1	FALSE	_LEMNLGLQK_	35.4403	FALSE	_LEMNLGLQK_	_LEMNLGLQK_	no group specified	LABEL_FREE	FALSE	NaN	9.47572e-17	9.07541e-07	41.8576	35.6389	41.7116	3.02516e-07	9.07541e-07	9.31108e-14	6.67401e-12	FALSE	NaN	2113.71	2113.71	TRUE	TRUE	-13.4749	2	_LEMNLGLQK_	_LEMNLGLQK_	523.289	523.289	2113.71
Not Defined	A210305_bc_hela_200ng_100min_dia_standard_py3_1017	NA	A210305_bc_hela_200ng_100min_dia_standard_py3_1017.d	1	Q01082	Q01082	-72.2486	-73.7103	7.3067e-82	3.2627e-24	2.05984e-83	3.91715e-25	143	558.395	DLTSVNILLK	Stripped Sequence	FALSE	0	DLTSVNILLK	33	1	FALSE	_DLTSVNILLK_	71.7715	FALSE	_DLTSVNILLK_	_DLTSVNILLK_	no group specified	LABEL_FREE	FALSE	NaN	7.49763e-29	1.43995e-07	66.9957	71.9707	66.8677	4.79983e-08	1.43995e-07	9.85986e-25	7.16025e-18	FALSE	NaN	2007.74	2007.74	TRUE	TRUE	-7.16851	2	_DLTSVNILLK_	_DLTSVNILLK_	558.337	558.337	2007.74
Not Defined	A210305_bc_hela_200ng_100min_dia_standard_py3_1017	NA	A210305_bc_hela_200ng_100min_dia_standard_py3_1017.d	1	Q01082	Q01082	-72.2486	-73.7103	7.3067e-82	3.2627e-24	2.05984e-83	3.91715e-25	143	558.395	ETASELLMR	Stripped Sequence	TRUE	0	ETASELLMR	34	1	FALSE	_ETASELLMR_	25.2572	FALSE	_ETASELLMR_	_ETASELLMR_	no group specified	LABEL_FREE	FALSE	NaN	3.73521e-25	2.72106e-07	35.175	25.235	35.1858	9.0702e-08	2.72106e-07	2.79853e-21	1.85516e-17	FALSE	NaN	1794.22	1794.22	TRUE	TRUE	-8.89675	2	_ETASELLMR_	_ETASELLMR_	525.268	525.268	1794.22
Not Defined	A210305_bc_hela_200ng_100min_dia_standard_py3_1017	NA	A210305_bc_hela_200ng_100min_dia_standard_py3_1017.d	1	Q01082	Q01082	-72.2486	-73.7103	7.3067e-82	3.2627e-24	2.05984e-83	3.91715e-25	143	558.395	LQAAYAGDK	Stripped Sequence	TRUE	0	LQAAYAGDK	35	1	FALSE	_LQAAYAGDK_	-23.1817	FALSE	_LQAAYAGDK_	_LQAAYAGDK_	no group specified	LABEL_FREE	FALSE	NaN	2.62625e-39	1.90023e-08	11.4978	-23.2351	11.5155	6.33409e-09	1.90023e-08	1.85304e-46	6.94896e-25	FALSE	NaN	1915.56	1915.56	TRUE	TRUE	-2.8519	2	_LQAAYAGDK_	_LQAAYAGDK_	468.743	468.743	1915.56
Not Defined	A210305_bc_hela_200ng_100min_dia_standard_py3_1017	NA	A210305_bc_hela_200ng_100min_dia_standard_py3_1017.d	1	Q01082	Q01082	-72.2486	-73.7103	7.3067e-82	3.2627e-24	2.05984e-83	3.91715e-25	143	558.395	EQWANLEQLSAIR	Stripped Sequence	TRUE	0	EQWANLEQLSAIR	36	1	FALSE	_EQWANLEQLSAIR_	70.7961	FALSE	_EQWANLEQLSAIR_	_EQWANLEQLSAIR_	no group specified	LABEL_FREE	FALSE	NaN	1.63415e-29	1.28037e-07	66.1803	70.8576	66.1317	4.26789e-08	1.28037e-07	3.37707e-48	4.55905e-32	FALSE	NaN	1758.27	1758.27	TRUE	TRUE	-6.8724	2	_EQWANLEQLSAIR_	_EQWANLEQLSAIR_	779.405	779.406	1758.27
Not Defined	A210305_bc_hela_200ng_100min_dia_standard_py3_1017	NA	A210305_bc_hela_200ng_100min_dia_standard_py3_1017.d	1	Q01082	Q01082	-72.2486	-73.7103	7.3067e-82	3.2627e-24	2.05984e-83	3.91715e-25	143	558.395	HYASEEIK	Stripped Sequence	TRUE	0	HYASEEIK	37	1	FALSE	_HYASEEIK_	-35.99	FALSE	_HYASEEIK_	_HYASEEIK_	no group specified	LABEL_FREE	FALSE	NaN	5.34579e-09	4.89437e-06	7.21389	-36.0122	7.21964	1.45169e-05	3.86508e-05	5.5374e-09	4.89437e-06	FALSE	NaN	1685.55	1685.55	TRUE	TRUE	-19.3504	2	_HYASEEIK_	_HYASEEIK_	488.74	488.74	1685.55
Not Defined	A210305_bc_hela_200ng_100min_dia_standard_py3_1017	NA	A210305_bc_hela_200ng_100min_dia_standard_py3_1017.d	1	Q01082	Q01082	-72.2486	-73.7103	7.3067e-82	3.2627e-24	2.05984e-83	3.91715e-25	143	558.395	SGHFEQAIK	Stripped Sequence	TRUE	0	SGHFEQAIK	38	1	FALSE	_SGHFEQAIK_	-28.3971	FALSE	_SGHFEQAIK_	_SGHFEQAIK_	no group specified	LABEL_FREE	FALSE	NaN	5.50275e-23	3.84922e-07	9.78907	-28.2666	9.74193	1.30619e-07	3.84922e-07	7.40653e-18	6.93522e-09	FALSE	NaN	1742.12	1742.12	TRUE	TRUE	-9.97761	2	_SGHFEQAIK_	_SGHFEQAIK_	508.762	508.762	1742.12
Not Defined	A210305_bc_hela_200ng_100min_dia_standard_py3_1017	NA	A210305_bc_hela_200ng_100min_dia_standard_py3_1017.d	1	Q01082	Q01082	-72.2486	-73.7103	7.3067e-82	3.2627e-24	2.05984e-83	3.91715e-25	143	558.395	LLDPEDISVDHPDEK	Stripped Sequence	TRUE	0	LLDPEDISVDHPDEK	39	2	FALSE	_LLDPEDISVDHPDEK_	38.5401	FALSE	_LLDPEDISVDHPDEK_	_LLDPEDISVDHPDEK_	no group specified	LABEL_FREE	FALSE	NaN	1.34313e-33	5.95935e-08	43.8117	38.6289	43.7558	1.98645e-08	5.95935e-08	4.67886e-40	1.23301e-34	FALSE	NaN	915.412	915.412	TRUE	TRUE	-5.11942	2	_LLDPEDISVDHPDEK_	_LLDPEDISVDHPDEK_	861.415	861.416	915.412
Not Defined	A210305_bc_hela_200ng_100min_dia_standard_py3_1017	NA	A210305_bc_hela_200ng_100min_dia_standard_py3_1017.d	1	Q01082	Q01082	-72.2486	-73.7103	7.3067e-82	3.2627e-24	2.05984e-83	3.91715e-25	143	558.395	LLDPEDISVDHPDEK	Stripped Sequence	TRUE	0	LLDPEDISVDHPDEK	39	2	FALSE	_LLDPEDISVDHPDEK_	38.5401	FALSE	_LLDPEDISVDHPDEK_	_LLDPEDISVDHPDEK_	no group specified	LABEL_FREE	FALSE	NaN	7.69315e-27	2.04854e-07	43.8188	38.6401	43.7558	6.82847e-08	2.04854e-07	1.23385e-30	4.19854e-16	FALSE	NaN	800.909	800.909	TRUE	TRUE	-8.09224	3	_LLDPEDISVDHPDEK_	_LLDPEDISVDHPDEK_	574.612	574.612	800.909
Not Defined	A210305_bc_hela_200ng_100min_dia_standard_py3_1017	NA	A210305_bc_hela_200ng_100min_dia_standard_py3_1017.d	1	Q01082	Q01082	-72.2486	-73.7103	7.3067e-82	3.2627e-24	2.05984e-83	3.91715e-25	143	558.395	LAEISDVWEEMK	Stripped Sequence	TRUE	0	LAEISDVWEEMK	40	1	FALSE	_LAEISDVWEEMK_	75.5159	FALSE	_LAEISDVWEEMK_	_LAEISDVWEEMK_	no group specified	LABEL_FREE	FALSE	NaN	6.52867e-21	5.24764e-07	68.5801	75.0484	68.8845	1.74921e-07	5.24764e-07	5.25778e-42	2.49448e-41	FALSE	NaN	1668.38	1668.38	TRUE	TRUE	-11.0691	2	_LAEISDVWEEMK_	_LAEISDVWEEMK_	725.35	725.351	1668.38
Not Defined	A210305_bc_hela_200ng_100min_dia_standard_py3_1017	NA	A210305_bc_hela_200ng_100min_dia_standard_py3_1017.d	1	Q01082	Q01082	-72.2486	-73.7103	7.3067e-82	3.2627e-24	2.05984e-83	3.91715e-25	143	558.395	KLPEELGR	Stripped Sequence	TRUE	1	KLPEELGR	41	1	FALSE	_KLPEELGR_	-12.6252	FALSE	_KLPEELGR_	_KLPEELGR_	no group specified	LABEL_FREE	FALSE	NaN	4.20062e-11	2.12098e-06	15.7934	-12.6138	15.7896	7.0878e-07	2.12098e-06	3.05665e-20	5.3612e-09	FALSE	NaN	1713.35	1713.35	TRUE	TRUE	-17.4639	2	_KLPEELGR_	_KLPEELGR_	471.274	471.274	1713.35
Not Defined	A210305_bc_hela_200ng_100min_dia_standard_py3_1017	NA	A210305_bc_hela_200ng_100min_dia_standard_py3_1017.d	1	Q01082	Q01082	-72.2486	-73.7103	7.3067e-82	3.2627e-24	2.05984e-83	3.91715e-25	143	558.395	IDDIFER	Stripped Sequence	TRUE	0	IDDIFER	42	1	FALSE	_IDDIFER_	28.2296	FALSE	_IDDIFER_	_IDDIFER_	no group specified	LABEL_FREE	FALSE	NaN	0.000105295	6.01291e-06	36.7569	28.0764	36.8868	1.16036e-05	1.83292e-05	6.01291e-06	1.04688e-05	FALSE	NaN	1633.67	1633.67	TRUE	TRUE	-24.2091	2	_IDDIFER_	_IDDIFER_	454.23	454.229	1633.67
Not Defined	A210305_bc_hela_200ng_100min_dia_standard_py3_1017	NA	A210305_bc_hela_200ng_100min_dia_standard_py3_1017.d	1	Q01082	Q01082	-72.2486	-73.7103	7.3067e-82	3.2627e-24	2.05984e-83	3.91715e-25	143	558.395	DALLLWCQMK	Stripped Sequence	FALSE	0	DALLLWCQMK	43	1	FALSE	_DALLLWC[+57]QMK_	78.1313	FALSE	_DALLLWC[Carbamidomethyl (C)]QMK_	_DALLLWC[Carbamidomethyl (C)]QMK_	no group specified	LABEL_FREE	FALSE	NaN	1.47379e-12	1.44406e-06	70.806	78.4905	70.4813	4.81353e-07	1.44406e-06	1.88975e-27	2.64121e-25	FALSE	NaN	1606.77	1606.77	TRUE	TRUE	-16.3183	2	_DALLLWC[+57]QMK_	_DALLLWC[Carbamidomethyl (C)]QMK_	639.323	639.323	1606.77
Not Defined	A210305_bc_hela_200ng_100min_dia_standard_py3_1017	NA	A210305_bc_hela_200ng_100min_dia_standard_py3_1017.d	1	Q01082	Q01082	-72.2486	-73.7103	7.3067e-82	3.2627e-24	2.05984e-83	3.91715e-25	143	558.395	EIHQFNR	Stripped Sequence	TRUE	0	EIHQFNR	44	1	FALSE	_EIHQFNR_	-33.6453	FALSE	_EIHQFNR_	_EIHQFNR_	no group specified	LABEL_FREE	FALSE	NaN	2.74012e-32	7.65223e-08	7.79289	-33.8751	7.86683	2.55074e-08	7.65223e-08	5.62447e-33	1.03708e-29	FALSE	NaN	1487.97	1487.97	TRUE	TRUE	-5.66812	2	_EIHQFNR_	_EIHQFNR_	472.241	472.24	1487.97
Not Defined	A210305_bc_hela_200ng_100min_dia_standard_py3_1017	NA	A210305_bc_hela_200ng_100min_dia_standard_py3_1017.d	1	Q01082	Q01082	-72.2486	-73.7103	7.3067e-82	3.2627e-24	2.05984e-83	3.91715e-25	143	558.395	EIQGHQPR	Stripped Sequence	TRUE	0	EIQGHQPR	45	1	FALSE	_EIQGHQPR_	-53.5126	FALSE	_EIQGHQPR_	_EIQGHQPR_	no group specified	LABEL_FREE	FALSE	NaN	8.38648e-26	2.44261e-07	1.80097	-59.0573	2.21925	8.14205e-08	2.44261e-07	2.09808e-24	1.74178e-20	FALSE	NaN	1107.83	1107.83	TRUE	TRUE	-8.58376	2	_EIQGHQPR_	_EIQGHQPR_	482.752	482.751	1107.83
Not Defined	A210305_bc_hela_200ng_100min_dia_standard_py3_1017	NA	A210305_bc_hela_200ng_100min_dia_standard_py3_1017.d	1	Q01082	Q01082	-72.2486	-73.7103	7.3067e-82	3.2627e-24	2.05984e-83	3.91715e-25	143	558.395	AQTLPTSVVTITSESSPGK	Stripped Sequence	TRUE	0	AQTLPTSVVTITSESSPGK	46	2	FALSE	_AQTLPTSVVTITSESSPGK_	49.8307	FALSE	_AQTLPTSVVTITSESSPGK_	_AQTLPTSVVTITSESSPGK_	no group specified	LABEL_FREE	FALSE	NaN	0	2.6217e-09	51.7493	49.8848	51.7028	8.73899e-10	2.6217e-09	3.70323e-71	1.09982e-32	FALSE	NaN	1083.34	1083.34	TRUE	TRUE	0.504628	2	_AQTLPTSVVTITSESSPGK_	_AQTLPTSVVTITSESSPGK_	952.005	952.005	1083.34
Not Defined	A210305_bc_hela_200ng_100min_dia_standard_py3_1017	NA	A210305_bc_hela_200ng_100min_dia_standard_py3_1017.d	1	Q01082	Q01082	-72.2486	-73.7103	7.3067e-82	3.2627e-24	2.05984e-83	3.91715e-25	143	558.395	AQTLPTSVVTITSESSPGK	Stripped Sequence	TRUE	0	AQTLPTSVVTITSESSPGK	46	2	FALSE	_AQTLPTSVVTITSESSPGK_	49.8307	FALSE	_AQTLPTSVVTITSESSPGK_	_AQTLPTSVVTITSESSPGK_	no group specified	LABEL_FREE	FALSE	NaN	0	6.26994e-12	51.7705	49.9095	51.7028	2.08998e-12	6.26994e-12	7.83509e-88	4.19369e-66	FALSE	NaN	298.132	298.132	TRUE	TRUE	8.82126	3	_AQTLPTSVVTITSESSPGK_	_AQTLPTSVVTITSESSPGK_	635.005	635.006	298.132
Not Defined	A210305_bc_hela_200ng_100min_dia_standard_py3_1017	NA	A210305_bc_hela_200ng_100min_dia_standard_py3_1017.d	1	Q01082	Q01082	-72.2486	-73.7103	7.3067e-82	3.2627e-24	2.05984e-83	3.91715e-25	143	558.395	ELEAENYHDIK	Stripped Sequence	TRUE	0	ELEAENYHDIK	47	2	FALSE	_ELEAENYHDIK_	-0.405832	FALSE	_ELEAENYHDIK_	_ELEAENYHDIK_	no group specified	LABEL_FREE	FALSE	NaN	3.11271e-33	6.38976e-08	21.0224	-0.217741	20.9435	2.12992e-08	6.38976e-08	3.03546e-43	8.39314e-33	FALSE	NaN	1317.06	1317.06	TRUE	TRUE	-5.27118	2	_ELEAENYHDIK_	_ELEAENYHDIK_	680.823	680.823	1317.06
Not Defined	A210305_bc_hela_200ng_100min_dia_standard_py3_1017	NA	A210305_bc_hela_200ng_100min_dia_standard_py3_1017.d	1	Q01082	Q01082	-72.2486	-73.7103	7.3067e-82	3.2627e-24	2.05984e-83	3.91715e-25	143	558.395	ELEAENYHDIK	Stripped Sequence	TRUE	0	ELEAENYHDIK	47	2	FALSE	_ELEAENYHDIK_	-0.405832	FALSE	_ELEAENYHDIK_	_ELEAENYHDIK_	no group specified	LABEL_FREE	FALSE	NaN	0.0582599	0.000631563	21.0156	-0.233911	20.9435	0.000546103	0.000996345	1.04024e-05	0.000631563	FALSE	NaN	46.0435	46.0435	TRUE	TRUE	-46.595	3	_ELEAENYHDIK_	_ELEAENYHDIK_	454.217	454.217	46.0435
Not Defined	A210305_bc_hela_200ng_100min_dia_standard_py3_1017	NA	A210305_bc_hela_200ng_100min_dia_standard_py3_1017.d	1	Q01082	Q01082	-72.2486	-73.7103	7.3067e-82	3.2627e-24	2.05984e-83	3.91715e-25	143	558.395	NEIDNYEEDYQK	Stripped Sequence	TRUE	0	NEIDNYEEDYQK	48	1	FALSE	_NEIDNYEEDYQK_	15.9245	FALSE	_NEIDNYEEDYQK_	_NEIDNYEEDYQK_	no group specified	LABEL_FREE	FALSE	NaN	1.82169e-44	6.41161e-09	29.561	15.8196	29.6268	2.1372e-09	6.41161e-09	3.68348e-47	1.92119e-37	FALSE	NaN	1350.2	1350.2	TRUE	TRUE	-0.944097	2	_NEIDNYEEDYQK_	_NEIDNYEEDYQK_	780.328	780.329	1350.2
Not Defined	A210305_bc_hela_200ng_100min_dia_standard_py3_1017	NA	A210305_bc_hela_200ng_100min_dia_standard_py3_1017.d	1	Q01082	Q01082	-72.2486	-73.7103	7.3067e-82	3.2627e-24	2.05984e-83	3.91715e-25	143	558.395	VQAVVAVAR	Stripped Sequence	TRUE	0	VQAVVAVAR	49	1	FALSE	_VQAVVAVAR_	-1.55008	FALSE	_VQAVVAVAR_	_VQAVVAVAR_	no group specified	LABEL_FREE	FALSE	NaN	1.04105e-26	2.09516e-07	20.6201	-1.25831	20.5272	6.98387e-08	2.09516e-07	8.51277e-37	3.73813e-18	FALSE	NaN	1459.88	1459.88	TRUE	TRUE	-8.15388	2	_VQAVVAVAR_	_VQAVVAVAR_	456.785	456.784	1459.88
Not Defined	A210305_bc_hela_200ng_100min_dia_standard_py3_1017	NA	A210305_bc_hela_200ng_100min_dia_standard_py3_1017.d	1	Q01082	Q01082	-72.2486	-73.7103	7.3067e-82	3.2627e-24	2.05984e-83	3.91715e-25	143	558.395	EAVCEVALDYK	Stripped Sequence	TRUE	0	EAVCEVALDYK	50	1	FALSE	_EAVC[+57]EVALDYK_	31.7987	FALSE	_EAVC[Carbamidomethyl (C)]EVALDYK_	_EAVC[Carbamidomethyl (C)]EVALDYK_	no group specified	LABEL_FREE	FALSE	NaN	8.05281e-39	2.10644e-08	39.2084	31.943	39.14	7.02147e-09	2.10644e-08	5.33528e-28	2.36012e-20	FALSE	NaN	1351.13	1351.13	TRUE	TRUE	-3.03807	2	_EAVC[+57]EVALDYK_	_EAVC[Carbamidomethyl (C)]EVALDYK_	648.811	648.811	1351.13
Not Defined	A210305_bc_hela_200ng_100min_dia_standard_py3_1017	NA	A210305_bc_hela_200ng_100min_dia_standard_py3_1017.d	1	Q01082	Q01082	-72.2486	-73.7103	7.3067e-82	3.2627e-24	2.05984e-83	3.91715e-25	143	558.395	INAVVETGR	Stripped Sequence	TRUE	0	INAVVETGR	51	1	FALSE	_INAVVETGR_	-9.11003	FALSE	_INAVVETGR_	_INAVVETGR_	no group specified	LABEL_FREE	FALSE	NaN	4.3649e-24	3.236e-07	17.069	-8.93322	16.9971	1.07916e-07	3.236e-07	2.47131e-23	1.48377e-10	FALSE	NaN	1516.57	1516.57	TRUE	TRUE	-9.42197	2	_INAVVETGR_	_INAVVETGR_	479.769	479.769	1516.57
Not Defined	A210305_bc_hela_200ng_100min_dia_standard_py3_1017	NA	A210305_bc_hela_200ng_100min_dia_standard_py3_1017.d	1	Q01082	Q01082	-72.2486	-73.7103	7.3067e-82	3.2627e-24	2.05984e-83	3.91715e-25	143	558.395	DGMAFNALIHK	Stripped Sequence	TRUE	0	DGMAFNALIHK	52	2	FALSE	_DGMAFNALIHK_	42.5986	FALSE	_DGMAFNALIHK_	_DGMAFNALIHK_	no group specified	LABEL_FREE	FALSE	NaN	2.52575e-19	6.55329e-07	46.1563	42.2836	46.4248	2.18443e-07	6.55329e-07	1.39662e-26	1.09055e-19	FALSE	NaN	1214.5	1214.5	TRUE	TRUE	-11.9492	2	_DGMAFNALIHK_	_DGMAFNALIHK_	608.811	608.811	1214.5
Not Defined	A210305_bc_hela_200ng_100min_dia_standard_py3_1017	NA	A210305_bc_hela_200ng_100min_dia_standard_py3_1017.d	1	Q01082	Q01082	-72.2486	-73.7103	7.3067e-82	3.2627e-24	2.05984e-83	3.91715e-25	143	558.395	DGMAFNALIHK	Stripped Sequence	TRUE	0	DGMAFNALIHK	52	2	FALSE	_DGMAFNALIHK_	42.5986	FALSE	_DGMAFNALIHK_	_DGMAFNALIHK_	no group specified	LABEL_FREE	FALSE	NaN	8.21069e-10	3.72766e-06	46.1663	42.2956	46.4248	2.39665e-05	6.81682e-05	3.62887e-09	3.72766e-06	FALSE	NaN	26.0322	26.0322	TRUE	TRUE	-18.5829	3	_DGMAFNALIHK_	_DGMAFNALIHK_	406.21	406.208	26.0322
Not Defined	A210305_bc_hela_200ng_100min_dia_standard_py3_1017	NA	A210305_bc_hela_200ng_100min_dia_standard_py3_1017.d	1	Q01082	Q01082	-72.2486	-73.7103	7.3067e-82	3.2627e-24	2.05984e-83	3.91715e-25	143	558.395	LQALDTGWNELHK	Stripped Sequence	TRUE	0	LQALDTGWNELHK	53	2	FALSE	_LQALDTGWNELHK_	39.3031	FALSE	_LQALDTGWNELHK_	_LQALDTGWNELHK_	no group specified	LABEL_FREE	FALSE	NaN	1.5326e-41	1.19565e-08	44.2458	39.3264	44.2323	3.9855e-09	1.19565e-08	8.10473e-50	2.8069e-46	FALSE	NaN	631.67	631.67	TRUE	TRUE	-2.01244	3	_LQALDTGWNELHK_	_LQALDTGWNELHK_	508.932	508.931	631.67
Not Defined	A210305_bc_hela_200ng_100min_dia_standard_py3_1017	NA	A210305_bc_hela_200ng_100min_dia_standard_py3_1017.d	1	Q01082	Q01082	-72.2486	-73.7103	7.3067e-82	3.2627e-24	2.05984e-83	3.91715e-25	143	558.395	LQALDTGWNELHK	Stripped Sequence	TRUE	0	LQALDTGWNELHK	53	2	FALSE	_LQALDTGWNELHK_	39.3031	FALSE	_LQALDTGWNELHK_	_LQALDTGWNELHK_	no group specified	LABEL_FREE	FALSE	NaN	0	1.30529e-09	44.2293	39.2979	44.2323	4.35096e-10	1.30529e-09	1.83038e-49	2.36956e-49	FALSE	NaN	610.325	610.325	TRUE	TRUE	1.56407	2	_LQALDTGWNELHK_	_LQALDTGWNELHK_	762.894	762.895	610.325
Not Defined	A210305_bc_hela_200ng_100min_dia_standard_py3_1017	NA	A210305_bc_hela_200ng_100min_dia_standard_py3_1017.d	1	Q01082	Q01082	-72.2486	-73.7103	7.3067e-82	3.2627e-24	2.05984e-83	3.91715e-25	143	558.395	LNDGNEYLFQAK	Stripped Sequence	TRUE	0	LNDGNEYLFQAK	54	1	FALSE	_LNDGNEYLFQAK_	33.5708	FALSE	_LNDGNEYLFQAK_	_LNDGNEYLFQAK_	no group specified	LABEL_FREE	FALSE	NaN	1.72283e-28	1.53632e-07	40.0398	33.3556	40.1886	5.12108e-08	1.53632e-07	6.42875e-50	4.61923e-35	FALSE	NaN	1159.42	1159.42	TRUE	TRUE	-7.33179	2	_LNDGNEYLFQAK_	_LNDGNEYLFQAK_	706.346	706.347	1159.42
Not Defined	A210305_bc_hela_200ng_100min_dia_standard_py3_1017	NA	A210305_bc_hela_200ng_100min_dia_standard_py3_1017.d	1	Q01082	Q01082	-72.2486	-73.7103	7.3067e-82	3.2627e-24	2.05984e-83	3.91715e-25	143	558.395	TQTAIASEDMPNTLTEAEK	Stripped Sequence	TRUE	0	TQTAIASEDMPNTLTEAEK	55	1	FALSE	_TQTAIASEDMPNTLTEAEK_	41.935	FALSE	_TQTAIASEDMPNTLTEAEK_	_TQTAIASEDMPNTLTEAEK_	no group specified	LABEL_FREE	FALSE	NaN	1.93379e-43	7.98685e-09	45.7625	41.7988	45.8657	2.66228e-09	7.98685e-09	3.36709e-54	7.84844e-16	FALSE	NaN	1178.73	1178.73	TRUE	TRUE	-1.3175	2	_TQTAIASEDMPNTLTEAEK_	_TQTAIASEDMPNTLTEAEK_	1025.49	1025.49	1178.73
Not Defined	A210305_bc_hela_200ng_100min_dia_standard_py3_1017	NA	A210305_bc_hela_200ng_100min_dia_standard_py3_1017.d	1	Q01082	Q01082	-72.2486	-73.7103	7.3067e-82	3.2627e-24	2.05984e-83	3.91715e-25	143	558.395	HRPDLIDFDK	Stripped Sequence	FALSE	1	HRPDLIDFDK	56	2	FALSE	_HRPDLIDFDK_	9.94635	FALSE	_HRPDLIDFDK_	_HRPDLIDFDK_	no group specified	LABEL_FREE	FALSE	NaN	4.14359e-29	1.37572e-07	26.5746	10.1401	26.487	4.58574e-08	1.37572e-07	1.85443e-47	4.55469e-31	FALSE	NaN	844.233	844.233	TRUE	TRUE	-7.05281	3	_HRPDLIDFDK_	_HRPDLIDFDK_	419.219	419.218	844.233
Not Defined	A210305_bc_hela_200ng_100min_dia_standard_py3_1017	NA	A210305_bc_hela_200ng_100min_dia_standard_py3_1017.d	1	Q01082	Q01082	-72.2486	-73.7103	7.3067e-82	3.2627e-24	2.05984e-83	3.91715e-25	143	558.395	HRPDLIDFDK	Stripped Sequence	FALSE	1	HRPDLIDFDK	56	2	FALSE	_HRPDLIDFDK_	9.94635	FALSE	_HRPDLIDFDK_	_HRPDLIDFDK_	no group specified	LABEL_FREE	FALSE	NaN	3.43469e-07	5.8414e-06	26.5524	10.0869	26.487	1.7492e-05	4.66345e-05	1.21807e-16	5.8414e-06	FALSE	NaN	318.479	318.479	TRUE	TRUE	-21.2593	2	_HRPDLIDFDK_	_HRPDLIDFDK_	628.325	628.325	318.479
Not Defined	A210305_bc_hela_200ng_100min_dia_standard_py3_1017	NA	A210305_bc_hela_200ng_100min_dia_standard_py3_1017.d	1	Q01082	Q01082	-72.2486	-73.7103	7.3067e-82	3.2627e-24	2.05984e-83	3.91715e-25	143	558.395	ILSSDDYGK	Stripped Sequence	TRUE	0	ILSSDDYGK	57	1	FALSE	_ILSSDDYGK_	-8.38631	FALSE	_ILSSDDYGK_	_ILSSDDYGK_	no group specified	LABEL_FREE	FALSE	NaN	6.81625e-24	3.33911e-07	17.2973	-8.3543	17.2848	1.11304e-07	3.33911e-07	3.82615e-19	8.0016e-15	FALSE	NaN	1292.64	1292.64	TRUE	TRUE	-9.51861	2	_ILSSDDYGK_	_ILSSDDYGK_	499.245	499.245	1292.64
Not Defined	A210305_bc_hela_200ng_100min_dia_standard_py3_1017	NA	A210305_bc_hela_200ng_100min_dia_standard_py3_1017.d	1	Q01082	Q01082	-72.2486	-73.7103	7.3067e-82	3.2627e-24	2.05984e-83	3.91715e-25	143	558.395	EVVAGSHELGQDYEHVTMLQER	Stripped Sequence	TRUE	0	EVVAGSHELGQDYEHVTMLQER	58	2	FALSE	_EVVAGSHELGQDYEHVTMLQER_	41.6198	FALSE	_EVVAGSHELGQDYEHVTMLQER_	_EVVAGSHELGQDYEHVTMLQER_	no group specified	LABEL_FREE	FALSE	NaN	1.40268e-16	9.26157e-07	45.7475	41.7785	45.63	3.08719e-07	9.26157e-07	1.86039e-43	7.05528e-32	FALSE	NaN	1068.85	1068.85	TRUE	TRUE	-13.5808	4	_EVVAGSHELGQDYEHVTMLQER_	_EVVAGSHELGQDYEHVTMLQER_	632.552	632.553	1068.85
Not Defined	A210305_bc_hela_200ng_100min_dia_standard_py3_1017	NA	A210305_bc_hela_200ng_100min_dia_standard_py3_1017.d	1	Q01082	Q01082	-72.2486	-73.7103	7.3067e-82	3.2627e-24	2.05984e-83	3.91715e-25	143	558.395	EVVAGSHELGQDYEHVTMLQER	Stripped Sequence	TRUE	0	EVVAGSHELGQDYEHVTMLQER	58	2	FALSE	_EVVAGSHELGQDYEHVTMLQER_	41.6198	FALSE	_EVVAGSHELGQDYEHVTMLQER_	_EVVAGSHELGQDYEHVTMLQER_	no group specified	LABEL_FREE	FALSE	NaN	1.45408e-16	9.27745e-07	45.7575	41.792	45.63	3.0925e-07	9.27745e-07	2.03223e-21	5.06027e-12	FALSE	NaN	76.256	76.256	TRUE	TRUE	-13.5905	3	_EVVAGSHELGQDYEHVTMLQER_	_EVVAGSHELGQDYEHVTMLQER_	843.068	843.069	76.256
Not Defined	A210305_bc_hela_200ng_100min_dia_standard_py3_1017	NA	A210305_bc_hela_200ng_100min_dia_standard_py3_1017.d	1	Q01082	Q01082	-72.2486	-73.7103	7.3067e-82	3.2627e-24	2.05984e-83	3.91715e-25	143	558.395	DQNTVETLQR	Stripped Sequence	TRUE	0	DQNTVETLQR	59	1	FALSE	_DQNTVETLQR_	-4.10352	FALSE	_DQNTVETLQR_	_DQNTVETLQR_	no group specified	LABEL_FREE	FALSE	NaN	5.53624e-30	1.17555e-07	19.6952	-3.89724	19.5884	3.9185e-08	1.17555e-07	1.48727e-24	6.19675e-24	FALSE	NaN	1010.14	1010.14	TRUE	TRUE	-6.66422	2	_DQNTVETLQR_	_DQNTVETLQR_	602.302	602.302	1010.14
Not Defined	A210305_bc_hela_200ng_100min_dia_standard_py3_1017	NA	A210305_bc_hela_200ng_100min_dia_standard_py3_1017.d	1	Q01082	Q01082	-72.2486	-73.7103	7.3067e-82	3.2627e-24	2.05984e-83	3.91715e-25	143	558.395	HLLGVEDLLQK	Stripped Sequence	TRUE	0	HLLGVEDLLQK	60	1	FALSE	_HLLGVEDLLQK_	55.8907	FALSE	_HLLGVEDLLQK_	_HLLGVEDLLQK_	no group specified	LABEL_FREE	FALSE	NaN	9.90735e-30	1.23006e-07	55.8561	56.0885	55.7404	4.1002e-08	1.23006e-07	1.85064e-45	9.38213e-22	FALSE	NaN	1047.74	1047.74	TRUE	TRUE	-6.77592	2	_HLLGVEDLLQK_	_HLLGVEDLLQK_	632.867	632.867	1047.74
Not Defined	A210305_bc_hela_200ng_100min_dia_standard_py3_1017	NA	A210305_bc_hela_200ng_100min_dia_standard_py3_1017.d	1	Q01082	Q01082	-72.2486	-73.7103	7.3067e-82	3.2627e-24	2.05984e-83	3.91715e-25	143	558.395	EIGQSVDEVEK	Stripped Sequence	TRUE	0	EIGQSVDEVEK	61	1	FALSE	_EIGQSVDEVEK_	1.85135	FALSE	_EIGQSVDEVEK_	_EIGQSVDEVEK_	no group specified	LABEL_FREE	FALSE	NaN	5.41956e-37	3.04774e-08	22.1336	1.85799	22.1299	1.01591e-08	3.04774e-08	1.65372e-34	4.75444e-25	FALSE	NaN	918.945	918.945	TRUE	TRUE	-3.74868	2	_EIGQSVDEVEK_	_EIGQSVDEVEK_	616.804	616.804	918.945
Not Defined	A210305_bc_hela_200ng_100min_dia_standard_py3_1017	NA	A210305_bc_hela_200ng_100min_dia_standard_py3_1017.d	1	Q01082	Q01082	-72.2486	-73.7103	7.3067e-82	3.2627e-24	2.05984e-83	3.91715e-25	143	558.395	FATDGEGYKPCDPQVIR	Stripped Sequence	TRUE	1	FATDGEGYKPCDPQVIR	62	1	FALSE	_FATDGEGYKPC[+57]DPQVIR_	27.2356	FALSE	_FATDGEGYKPC[Carbamidomethyl (C)]DPQVIR_	_FATDGEGYKPC[Carbamidomethyl (C)]DPQVIR_	no group specified	LABEL_FREE	FALSE	NaN	3.16161e-20	5.78938e-07	36.021	27.0432	36.1256	1.92979e-07	5.78938e-07	4.83078e-31	4.84126e-31	FALSE	NaN	829.958	829.958	TRUE	TRUE	-11.4437	3	_FATDGEGYKPC[+57]DPQVIR_	_FATDGEGYKPC[Carbamidomethyl (C)]DPQVIR_	651.644	651.644	829.958
Not Defined	A210305_bc_hela_200ng_100min_dia_standard_py3_1017	NA	A210305_bc_hela_200ng_100min_dia_standard_py3_1017.d	1	Q01082	Q01082	-72.2486	-73.7103	7.3067e-82	3.2627e-24	2.05984e-83	3.91715e-25	143	558.395	LVSQDNFGFDLPAVEAATK	Stripped Sequence	TRUE	0	LVSQDNFGFDLPAVEAATK	63	1	FALSE	_LVSQDNFGFDLPAVEAATK_	88.676	FALSE	_LVSQDNFGFDLPAVEAATK_	_LVSQDNFGFDLPAVEAATK_	no group specified	LABEL_FREE	FALSE	NaN	0	1.68033e-09	77.3079	88.871	77.1808	5.60109e-10	1.68033e-09	3.46094e-63	2.74249e-36	FALSE	NaN	932.833	932.833	TRUE	TRUE	1.18834	2	_LVSQDNFGFDLPAVEAATK_	_LVSQDNFGFDLPAVEAATK_	1011.51	1011.51	932.833
Not Defined	A210305_bc_hela_200ng_100min_dia_standard_py3_1017	NA	A210305_bc_hela_200ng_100min_dia_standard_py3_1017.d	1	Q01082	Q01082	-72.2486	-73.7103	7.3067e-82	3.2627e-24	2.05984e-83	3.91715e-25	143	558.395	DEQSAVSMLK	Stripped Sequence	TRUE	0	DEQSAVSMLK	64	1	FALSE	_DEQSAVSMLK_	21.6027	FALSE	_DEQSAVSMLK_	_DEQSAVSMLK_	no group specified	LABEL_FREE	FALSE	NaN	4.68461e-27	1.97428e-07	33.1741	21.6765	33.1194	6.58094e-08	1.97428e-07	9.00272e-22	3.89076e-21	FALSE	NaN	920.541	920.541	TRUE	TRUE	-7.99151	2	_DEQSAVSMLK_	_DEQSAVSMLK_	554.271	554.271	920.541
Not Defined	A210305_bc_hela_200ng_100min_dia_standard_py3_1017	NA	A210305_bc_hela_200ng_100min_dia_standard_py3_1017.d	1	Q01082	Q01082	-72.2486	-73.7103	7.3067e-82	3.2627e-24	2.05984e-83	3.91715e-25	143	558.395	MHTTFEHDIQALGTQVR	Stripped Sequence	TRUE	0	MHTTFEHDIQALGTQVR	65	2	FALSE	_MHTTFEHDIQALGTQVR_	38.8522	FALSE	_MHTTFEHDIQALGTQVR_	_MHTTFEHDIQALGTQVR_	no group specified	LABEL_FREE	FALSE	NaN	1.17709e-43	7.63091e-09	43.8868	38.7483	43.9519	2.54364e-09	7.63091e-09	2.03972e-42	2.62831e-40	FALSE	NaN	691.42	691.42	TRUE	TRUE	-1.23996	3	_MHTTFEHDIQALGTQVR_	_MHTTFEHDIQALGTQVR_	661.995	661.995	691.42
Not Defined	A210305_bc_hela_200ng_100min_dia_standard_py3_1017	NA	A210305_bc_hela_200ng_100min_dia_standard_py3_1017.d	1	Q01082	Q01082	-72.2486	-73.7103	7.3067e-82	3.2627e-24	2.05984e-83	3.91715e-25	143	558.395	MHTTFEHDIQALGTQVR	Stripped Sequence	TRUE	0	MHTTFEHDIQALGTQVR	65	2	FALSE	_MHTTFEHDIQALGTQVR_	38.8522	FALSE	_MHTTFEHDIQALGTQVR_	_MHTTFEHDIQALGTQVR_	no group specified	LABEL_FREE	FALSE	NaN	0	4.27801e-09	43.8986	38.767	43.9519	1.426e-09	4.27801e-09	5.90495e-61	5.93608e-37	FALSE	NaN	212.73	212.73	TRUE	TRUE	-0.282338	4	_MHTTFEHDIQALGTQVR_	_MHTTFEHDIQALGTQVR_	496.748	496.748	212.73
Not Defined	A210305_bc_hela_200ng_100min_dia_standard_py3_1017	NA	A210305_bc_hela_200ng_100min_dia_standard_py3_1017.d	1	Q01082	Q01082	-72.2486	-73.7103	7.3067e-82	3.2627e-24	2.05984e-83	3.91715e-25	143	558.395	GEQVSQNGLPAEQGSPR	Stripped Sequence	TRUE	0	GEQVSQNGLPAEQGSPR	66	1	FALSE	_GEQVSQNGLPAEQGSPR_	1.95742	FALSE	_GEQVSQNGLPAEQGSPR_	_GEQVSQNGLPAEQGSPR_	no group specified	LABEL_FREE	FALSE	NaN	6.10291e-34	5.57183e-08	22.2741	2.10251	22.1896	1.85728e-08	5.57183e-08	1.11707e-48	1.03314e-47	FALSE	NaN	862.422	862.422	TRUE	TRUE	-4.9778	2	_GEQVSQNGLPAEQGSPR_	_GEQVSQNGLPAEQGSPR_	877.427	877.428	862.422
Not Defined	A210305_bc_hela_200ng_100min_dia_standard_py3_1017	NA	A210305_bc_hela_200ng_100min_dia_standard_py3_1017.d	1	Q01082	Q01082	-72.2486	-73.7103	7.3067e-82	3.2627e-24	2.05984e-83	3.91715e-25	143	558.395	NDSFTTCIELGK	Stripped Sequence	TRUE	0	NDSFTTCIELGK	67	1	FALSE	_NDSFTTC[+57]IELGK_	42.2516	FALSE	_NDSFTTC[Carbamidomethyl (C)]IELGK_	_NDSFTTC[Carbamidomethyl (C)]IELGK_	no group specified	LABEL_FREE	FALSE	NaN	3.54529e-43	8.44556e-09	46.1365	42.2599	46.1296	2.81519e-09	8.44556e-09	1.32677e-28	1.01192e-26	FALSE	NaN	850.044	850.044	TRUE	TRUE	-1.41262	2	_NDSFTTC[+57]IELGK_	_NDSFTTC[Carbamidomethyl (C)]IELGK_	692.824	692.825	850.044
Not Defined	A210305_bc_hela_200ng_100min_dia_standard_py3_1017	NA	A210305_bc_hela_200ng_100min_dia_standard_py3_1017.d	1	Q01082	Q01082	-72.2486	-73.7103	7.3067e-82	3.2627e-24	2.05984e-83	3.91715e-25	143	558.395	DASVAEAWLLGQEPYLSSR	Stripped Sequence	TRUE	0	DASVAEAWLLGQEPYLSSR	68	2	FALSE	_DASVAEAWLLGQEPYLSSR_	106.961	FALSE	_DASVAEAWLLGQEPYLSSR_	_DASVAEAWLLGQEPYLSSR_	no group specified	LABEL_FREE	FALSE	NaN	0	6.81698e-10	86.587	106.862	86.6203	2.27233e-10	6.81698e-10	5.20209e-63	4.77925e-57	FALSE	NaN	852.875	852.875	TRUE	TRUE	2.53276	2	_DASVAEAWLLGQEPYLSSR_	_DASVAEAWLLGQEPYLSSR_	1046.52	1046.52	852.875
Not Defined	A210305_bc_hela_200ng_100min_dia_standard_py3_1017	NA	A210305_bc_hela_200ng_100min_dia_standard_py3_1017.d	1	Q01082	Q01082	-72.2486	-73.7103	7.3067e-82	3.2627e-24	2.05984e-83	3.91715e-25	143	558.395	DASVAEAWLLGQEPYLSSR	Stripped Sequence	TRUE	0	DASVAEAWLLGQEPYLSSR	68	2	FALSE	_DASVAEAWLLGQEPYLSSR_	106.961	FALSE	_DASVAEAWLLGQEPYLSSR_	_DASVAEAWLLGQEPYLSSR_	no group specified	LABEL_FREE	FALSE	NaN	3.26992e-12	1.53394e-06	86.5856	106.857	86.6203	5.11312e-07	1.53394e-06	4.36075e-31	8.85719e-26	FALSE	NaN	67.5526	67.5526	TRUE	TRUE	-16.5813	3	_DASVAEAWLLGQEPYLSSR_	_DASVAEAWLLGQEPYLSSR_	698.016	698.017	67.5526
Not Defined	A210305_bc_hela_200ng_100min_dia_standard_py3_1017	NA	A210305_bc_hela_200ng_100min_dia_standard_py3_1017.d	1	Q01082	Q01082	-72.2486	-73.7103	7.3067e-82	3.2627e-24	2.05984e-83	3.91715e-25	143	558.395	WVNSHLAR	Stripped Sequence	FALSE	0	WVNSHLAR	69	1	FALSE	_WVNSHLAR_	-20.0942	FALSE	_WVNSHLAR_	_WVNSHLAR_	no group specified	LABEL_FREE	FALSE	NaN	7.75911e-06	5.84199e-06	12.4247	-20.3167	12.5093	6.56103e-06	1.18009e-05	2.04017e-06	5.84199e-06	FALSE	NaN	773.401	773.401	TRUE	TRUE	-22.7768	2	_WVNSHLAR_	_WVNSHLAR_	491.764	491.765	773.401
Not Defined	A210305_bc_hela_200ng_100min_dia_standard_py3_1017	NA	A210305_bc_hela_200ng_100min_dia_standard_py3_1017.d	1	Q01082	Q01082	-72.2486	-73.7103	7.3067e-82	3.2627e-24	2.05984e-83	3.91715e-25	143	558.395	IVSSSDVGHDEYSTQSLVK	Stripped Sequence	TRUE	0	IVSSSDVGHDEYSTQSLVK	70	2	FALSE	_IVSSSDVGHDEYSTQSLVK_	23.7525	FALSE	_IVSSSDVGHDEYSTQSLVK_	_IVSSSDVGHDEYSTQSLVK_	no group specified	LABEL_FREE	FALSE	NaN	3.87321e-16	9.74372e-07	34.3304	23.5858	34.4158	3.24791e-07	9.74372e-07	1.03577e-59	2.93357e-44	FALSE	NaN	664.628	664.628	TRUE	TRUE	-13.8581	3	_IVSSSDVGHDEYSTQSLVK_	_IVSSSDVGHDEYSTQSLVK_	684.336	684.336	664.628
Not Defined	A210305_bc_hela_200ng_100min_dia_standard_py3_1017	NA	A210305_bc_hela_200ng_100min_dia_standard_py3_1017.d	1	Q01082	Q01082	-72.2486	-73.7103	7.3067e-82	3.2627e-24	2.05984e-83	3.91715e-25	143	558.395	IVSSSDVGHDEYSTQSLVK	Stripped Sequence	TRUE	0	IVSSSDVGHDEYSTQSLVK	70	2	FALSE	_IVSSSDVGHDEYSTQSLVK_	23.7525	FALSE	_IVSSSDVGHDEYSTQSLVK_	_IVSSSDVGHDEYSTQSLVK_	no group specified	LABEL_FREE	FALSE	NaN	1.08819e-16	9.14103e-07	34.3168	23.5593	34.4158	2.33408e-06	5.9795e-06	1.08637e-07	9.14103e-07	FALSE	NaN	31.4369	31.4369	TRUE	TRUE	-13.5122	2	_IVSSSDVGHDEYSTQSLVK_	_IVSSSDVGHDEYSTQSLVK_	1026	1026	31.4369
Not Defined	A210305_bc_hela_200ng_100min_dia_standard_py3_1017	NA	A210305_bc_hela_200ng_100min_dia_standard_py3_1017.d	1	Q01082	Q01082	-72.2486	-73.7103	7.3067e-82	3.2627e-24	2.05984e-83	3.91715e-25	143	558.395	DVSSVELLMNNHQGIK	Stripped Sequence	TRUE	0	DVSSVELLMNNHQGIK	71	2	FALSE	_DVSSVELLMNNHQGIK_	49.4909	FALSE	_DVSSVELLMNNHQGIK_	_DVSSVELLMNNHQGIK_	no group specified	LABEL_FREE	FALSE	NaN	0	3.06287e-09	51.4787	49.5323	51.4483	1.02096e-09	3.06287e-09	7.65929e-49	2.01455e-36	FALSE	NaN	421.7	421.7	TRUE	TRUE	0.254677	2	_DVSSVELLMNNHQGIK_	_DVSSVELLMNNHQGIK_	892.454	892.455	421.7
Not Defined	A210305_bc_hela_200ng_100min_dia_standard_py3_1017	NA	A210305_bc_hela_200ng_100min_dia_standard_py3_1017.d	1	Q01082	Q01082	-72.2486	-73.7103	7.3067e-82	3.2627e-24	2.05984e-83	3.91715e-25	143	558.395	DVSSVELLMNNHQGIK	Stripped Sequence	TRUE	0	DVSSVELLMNNHQGIK	71	2	FALSE	_DVSSVELLMNNHQGIK_	49.4909	FALSE	_DVSSVELLMNNHQGIK_	_DVSSVELLMNNHQGIK_	no group specified	LABEL_FREE	FALSE	NaN	4.60572e-33	6.59694e-08	51.4807	49.5352	51.4483	2.19898e-08	6.59694e-08	7.20436e-27	7.14535e-26	FALSE	NaN	276.121	276.121	TRUE	TRUE	-5.34222	3	_DVSSVELLMNNHQGIK_	_DVSSVELLMNNHQGIK_	595.305	595.305	276.121
Not Defined	A210305_bc_hela_200ng_100min_dia_standard_py3_1017	NA	A210305_bc_hela_200ng_100min_dia_standard_py3_1017.d	1	Q01082	Q01082	-72.2486	-73.7103	7.3067e-82	3.2627e-24	2.05984e-83	3.91715e-25	143	558.395	TAASGIPYHSEVPVSLK	Stripped Sequence	TRUE	0	TAASGIPYHSEVPVSLK	72	2	FALSE	_TAASGIPYHSEVPVSLK_	37.2025	FALSE	_TAASGIPYHSEVPVSLK_	_TAASGIPYHSEVPVSLK_	no group specified	LABEL_FREE	FALSE	NaN	1.21193e-24	2.95837e-07	42.9143	37.2186	42.9043	9.86124e-08	2.95837e-07	3.00998e-28	4.22894e-18	FALSE	NaN	445.361	445.361	TRUE	TRUE	-9.14659	3	_TAASGIPYHSEVPVSLK_	_TAASGIPYHSEVPVSLK_	585.981	585.981	445.361
Not Defined	A210305_bc_hela_200ng_100min_dia_standard_py3_1017	NA	A210305_bc_hela_200ng_100min_dia_standard_py3_1017.d	1	Q01082	Q01082	-72.2486	-73.7103	7.3067e-82	3.2627e-24	2.05984e-83	3.91715e-25	143	558.395	TAASGIPYHSEVPVSLK	Stripped Sequence	TRUE	0	TAASGIPYHSEVPVSLK	72	2	FALSE	_TAASGIPYHSEVPVSLK_	37.2025	FALSE	_TAASGIPYHSEVPVSLK_	_TAASGIPYHSEVPVSLK_	no group specified	LABEL_FREE	FALSE	NaN	5.04467e-44	7.06935e-09	42.9373	37.2556	42.9043	2.35645e-09	7.06935e-09	1.05883e-50	9.47525e-28	FALSE	NaN	131.631	131.631	TRUE	TRUE	-1.10773	2	_TAASGIPYHSEVPVSLK_	_TAASGIPYHSEVPVSLK_	878.467	878.468	131.631
Not Defined	A210305_bc_hela_200ng_100min_dia_standard_py3_1017	NA	A210305_bc_hela_200ng_100min_dia_standard_py3_1017.d	1	Q01082	Q01082	-72.2486	-73.7103	7.3067e-82	3.2627e-24	2.05984e-83	3.91715e-25	143	558.395	EIEELQSQAQALSQEGK	Stripped Sequence	TRUE	0	EIEELQSQAQALSQEGK	73	1	FALSE	_EIEELQSQAQALSQEGK_	41.76	FALSE	_EIEELQSQAQALSQEGK_	_EIEELQSQAQALSQEGK_	no group specified	LABEL_FREE	FALSE	NaN	0	1.53073e-10	45.7446	41.7745	45.7338	5.10244e-11	1.53073e-10	7.74514e-51	1.11117e-44	FALSE	NaN	736.682	736.682	TRUE	TRUE	4.59796	2	_EIEELQSQAQALSQEGK_	_EIEELQSQAQALSQEGK_	944.468	944.469	736.682
Not Defined	A210305_bc_hela_200ng_100min_dia_standard_py3_1017	NA	A210305_bc_hela_200ng_100min_dia_standard_py3_1017.d	1	Q01082	Q01082	-72.2486	-73.7103	7.3067e-82	3.2627e-24	2.05984e-83	3.91715e-25	143	558.395	VHLENMGSHDIVDGNHR	Stripped Sequence	FALSE	0	VHLENMGSHDIVDGNHR	74	2	FALSE	_VHLENMGSHDIVDGNHR_	-1.1342	FALSE	_VHLENMGSHDIVDGNHR_	_VHLENMGSHDIVDGNHR_	no group specified	LABEL_FREE	FALSE	NaN	1.14632e-34	4.84172e-08	20.6434	-1.18525	20.6596	1.61391e-08	4.84172e-08	5.45967e-61	1.68353e-39	FALSE	NaN	482.271	482.271	TRUE	TRUE	-4.68011	3	_VHLENMGSHDIVDGNHR_	_VHLENMGSHDIVDGNHR_	643.971	643.971	482.271
Not Defined	A210305_bc_hela_200ng_100min_dia_standard_py3_1017	NA	A210305_bc_hela_200ng_100min_dia_standard_py3_1017.d	1	Q01082	Q01082	-72.2486	-73.7103	7.3067e-82	3.2627e-24	2.05984e-83	3.91715e-25	143	558.395	VHLENMGSHDIVDGNHR	Stripped Sequence	FALSE	0	VHLENMGSHDIVDGNHR	74	2	FALSE	_VHLENMGSHDIVDGNHR_	-1.1342	FALSE	_VHLENMGSHDIVDGNHR_	_VHLENMGSHDIVDGNHR_	no group specified	LABEL_FREE	FALSE	NaN	0	7.10712e-10	20.6369	-1.2056	20.6596	2.36904e-10	7.10712e-10	2.50244e-61	3.34839e-46	FALSE	NaN	163.461	163.461	TRUE	TRUE	2.4722	4	_VHLENMGSHDIVDGNHR_	_VHLENMGSHDIVDGNHR_	483.23	483.23	163.461
Not Defined	A210305_bc_hela_200ng_100min_dia_standard_py3_1017	NA	A210305_bc_hela_200ng_100min_dia_standard_py3_1017.d	1	Q01082	Q01082	-72.2486	-73.7103	7.3067e-82	3.2627e-24	2.05984e-83	3.91715e-25	143	558.395	QQMLENQMEVR	Stripped Sequence	TRUE	0	QQMLENQMEVR	75	1	FALSE	_QQMLENQMEVR_	16.8263	FALSE	_QQMLENQMEVR_	_QQMLENQMEVR_	no group specified	LABEL_FREE	FALSE	NaN	1.90171e-30	1.07959e-07	30.1166	16.6896	30.208	3.59865e-08	1.07959e-07	1.80731e-63	1.10818e-45	FALSE	NaN	751.991	751.991	TRUE	TRUE	-6.46044	2	_QQMLENQMEVR_	_QQMLENQMEVR_	703.332	703.332	751.991
Not Defined	A210305_bc_hela_200ng_100min_dia_standard_py3_1017	NA	A210305_bc_hela_200ng_100min_dia_standard_py3_1017.d	1	Q01082	Q01082	-72.2486	-73.7103	7.3067e-82	3.2627e-24	2.05984e-83	3.91715e-25	143	558.395	DLDDFQSWLSR	Stripped Sequence	TRUE	0	DLDDFQSWLSR	76	1	FALSE	_DLDDFQSWLSR_	92.1246	FALSE	_DLDDFQSWLSR_	_DLDDFQSWLSR_	no group specified	LABEL_FREE	FALSE	NaN	1.34767e-35	4.03514e-08	78.8802	91.9407	78.9956	1.34505e-08	4.03514e-08	1.17144e-53	1.59651e-53	FALSE	NaN	716.562	716.562	TRUE	TRUE	-4.30383	2	_DLDDFQSWLSR_	_DLDDFQSWLSR_	691.323	691.323	716.562
Not Defined	A210305_bc_hela_200ng_100min_dia_standard_py3_1017	NA	A210305_bc_hela_200ng_100min_dia_standard_py3_1017.d	1	Q01082	Q01082	-72.2486	-73.7103	7.3067e-82	3.2627e-24	2.05984e-83	3.91715e-25	143	558.395	EGEDMIAEEHFGSEK	Stripped Sequence	TRUE	0	EGEDMIAEEHFGSEK	77	2	FALSE	_EGEDMIAEEHFGSEK_	21.7997	FALSE	_EGEDMIAEEHFGSEK_	_EGEDMIAEEHFGSEK_	no group specified	LABEL_FREE	FALSE	NaN	0	6.73366e-11	33.2421	21.7684	33.2653	2.24455e-11	6.73366e-11	3.16928e-52	6.16597e-52	FALSE	NaN	498.876	498.876	TRUE	TRUE	5.70704	2	_EGEDMIAEEHFGSEK_	_EGEDMIAEEHFGSEK_	854.362	854.363	498.876
Not Defined	A210305_bc_hela_200ng_100min_dia_standard_py3_1017	NA	A210305_bc_hela_200ng_100min_dia_standard_py3_1017.d	1	Q01082	Q01082	-72.2486	-73.7103	7.3067e-82	3.2627e-24	2.05984e-83	3.91715e-25	143	558.395	EGEDMIAEEHFGSEK	Stripped Sequence	TRUE	0	EGEDMIAEEHFGSEK	77	2	FALSE	_EGEDMIAEEHFGSEK_	21.7997	FALSE	_EGEDMIAEEHFGSEK_	_EGEDMIAEEHFGSEK_	no group specified	LABEL_FREE	FALSE	NaN	0	2.16673e-10	33.2542	21.7847	33.2653	7.22245e-11	2.16673e-10	1.19581e-37	3.48561e-36	FALSE	NaN	277.214	277.214	TRUE	TRUE	4.11876	3	_EGEDMIAEEHFGSEK_	_EGEDMIAEEHFGSEK_	569.91	569.91	277.214
Not Defined	A210305_bc_hela_200ng_100min_dia_standard_py3_1017	NA	A210305_bc_hela_200ng_100min_dia_standard_py3_1017.d	1	Q01082	Q01082	-72.2486	-73.7103	7.3067e-82	3.2627e-24	2.05984e-83	3.91715e-25	143	558.395	WLHGLESQIQSDDYGK	Stripped Sequence	TRUE	0	WLHGLESQIQSDDYGK	78	1	FALSE	_WLHGLESQIQSDDYGK_	39.3489	FALSE	_WLHGLESQIQSDDYGK_	_WLHGLESQIQSDDYGK_	no group specified	LABEL_FREE	FALSE	NaN	7.93226e-27	2.05295e-07	44.3857	39.5686	44.2588	6.84317e-08	2.05295e-07	4.19572e-58	5.6291e-55	FALSE	NaN	646.621	646.621	TRUE	TRUE	-8.09847	3	_WLHGLESQIQSDDYGK_	_WLHGLESQIQSDDYGK_	625.967	625.967	646.621
Not Defined	A210305_bc_hela_200ng_100min_dia_standard_py3_1017	NA	A210305_bc_hela_200ng_100min_dia_standard_py3_1017.d	1	Q01082	Q01082	-72.2486	-73.7103	7.3067e-82	3.2627e-24	2.05984e-83	3.91715e-25	143	558.395	PCDPQVIR	Stripped Sequence	TRUE	0	PCDPQVIR	79	1	FALSE	_PC[+57]DPQVIR_	-11.1465	FALSE	_PC[Carbamidomethyl (C)]DPQVIR_	_PC[Carbamidomethyl (C)]DPQVIR_	no group specified	LABEL_FREE	FALSE	NaN	8.96513e-30	1.22069e-07	16.1857	-11.4031	16.2602	4.06895e-08	1.22069e-07	2.14177e-18	3.15062e-17	FALSE	NaN	623.629	623.629	TRUE	TRUE	-6.75671	2	_PC[+57]DPQVIR_	_PC[Carbamidomethyl (C)]DPQVIR_	492.75	492.75	623.629
Not Defined	A210305_bc_hela_200ng_100min_dia_standard_py3_1017	NA	A210305_bc_hela_200ng_100min_dia_standard_py3_1017.d	1	Q01082	Q01082	-72.2486	-73.7103	7.3067e-82	3.2627e-24	2.05984e-83	3.91715e-25	143	558.395	VSEEAESQQQWDTSK	Stripped Sequence	TRUE	0	VSEEAESQQQWDTSK	80	1	FALSE	_VSEEAESQQQWDTSK_	-1.21153	FALSE	_VSEEAESQQQWDTSK_	_VSEEAESQQQWDTSK_	no group specified	LABEL_FREE	FALSE	NaN	0	4.37474e-09	20.7871	-0.798957	20.635	1.45825e-09	4.37474e-09	2.84479e-52	2.02519e-44	FALSE	NaN	714.536	714.536	TRUE	TRUE	-0.317482	2	_VSEEAESQQQWDTSK_	_VSEEAESQQQWDTSK_	876.39	876.391	714.536
Not Defined	A210305_bc_hela_200ng_100min_dia_standard_py3_1017	NA	A210305_bc_hela_200ng_100min_dia_standard_py3_1017.d	1	Q01082	Q01082	-72.2486	-73.7103	7.3067e-82	3.2627e-24	2.05984e-83	3.91715e-25	143	558.395	VAHMEFCYQELCQLAAER	Stripped Sequence	TRUE	0	VAHMEFCYQELCQLAAER	81	1	FALSE	_VAHMEFC[+57]YQELC[+57]QLAAER_	70.8213	FALSE	_VAHMEFC[Carbamidomethyl (C)]YQELC[Carbamidomethyl (C)]QLAAER_	_VAHMEFC[Carbamidomethyl (C)]YQELC[Carbamidomethyl (C)]QLAAER_	no group specified	LABEL_FREE	FALSE	NaN	0	2.24401e-10	66.1685	70.8427	66.1516	7.48004e-11	2.24401e-10	1.36794e-67	1.08665e-50	FALSE	NaN	650.778	650.778	TRUE	TRUE	4.07275	3	_VAHMEFC[+57]YQELC[+57]QLAAER_	_VAHMEFC[Carbamidomethyl (C)]YQELC[Carbamidomethyl (C)]QLAAER_	752.34	752.34	650.778
Not Defined	A210305_bc_hela_200ng_100min_dia_standard_py3_1017	NA	A210305_bc_hela_200ng_100min_dia_standard_py3_1017.d	1	Q01082	Q01082	-72.2486	-73.7103	7.3067e-82	3.2627e-24	2.05984e-83	3.91715e-25	143	558.395	FANSLVGVQQQLQAFNTYR	Stripped Sequence	TRUE	0	FANSLVGVQQQLQAFNTYR	82	2	FALSE	_FANSLVGVQQQLQAFNTYR_	86.8562	FALSE	_FANSLVGVQQQLQAFNTYR_	_FANSLVGVQQQLQAFNTYR_	no group specified	LABEL_FREE	FALSE	NaN	0	1.14309e-10	75.9649	86.7439	76.0309	3.8103e-11	1.14309e-10	4.43388e-66	2.1855e-61	FALSE	NaN	381.814	381.814	TRUE	TRUE	4.98888	3	_FANSLVGVQQQLQAFNTYR_	_FANSLVGVQQQLQAFNTYR_	728.711	728.712	381.814
Not Defined	A210305_bc_hela_200ng_100min_dia_standard_py3_1017	NA	A210305_bc_hela_200ng_100min_dia_standard_py3_1017.d	1	Q01082	Q01082	-72.2486	-73.7103	7.3067e-82	3.2627e-24	2.05984e-83	3.91715e-25	143	558.395	FANSLVGVQQQLQAFNTYR	Stripped Sequence	TRUE	0	FANSLVGVQQQLQAFNTYR	82	2	FALSE	_FANSLVGVQQQLQAFNTYR_	86.8562	FALSE	_FANSLVGVQQQLQAFNTYR_	_FANSLVGVQQQLQAFNTYR_	no group specified	LABEL_FREE	FALSE	NaN	0	1.55939e-09	75.9614	86.7379	76.0309	5.19797e-10	1.55939e-09	4.50325e-65	1.40594e-30	FALSE	NaN	249.129	249.129	TRUE	TRUE	1.2992	2	_FANSLVGVQQQLQAFNTYR_	_FANSLVGVQQQLQAFNTYR_	1092.56	1092.56	249.129
Not Defined	A210305_bc_hela_200ng_100min_dia_standard_py3_1017	NA	A210305_bc_hela_200ng_100min_dia_standard_py3_1017.d	1	Q01082	Q01082	-72.2486	-73.7103	7.3067e-82	3.2627e-24	2.05984e-83	3.91715e-25	143	558.395	DALLSALSIQNYHLECNETK	Stripped Sequence	TRUE	0	DALLSALSIQNYHLECNETK	83	1	FALSE	_DALLSALSIQNYHLEC[+57]NETK_	79.2171	FALSE	_DALLSALSIQNYHLEC[Carbamidomethyl (C)]NETK_	_DALLSALSIQNYHLEC[Carbamidomethyl (C)]NETK_	no group specified	LABEL_FREE	FALSE	NaN	9.41222e-30	1.22508e-07	71.4857	79.3082	71.4084	4.08362e-08	1.22508e-07	8.13838e-57	6.64647e-30	FALSE	NaN	609.329	609.329	TRUE	TRUE	-6.76606	3	_DALLSALSIQNYHLEC[+57]NETK_	_DALLSALSIQNYHLEC[Carbamidomethyl (C)]NETK_	773.714	773.715	609.329
Not Defined	A210305_bc_hela_200ng_100min_dia_standard_py3_1017	NA	A210305_bc_hela_200ng_100min_dia_standard_py3_1017.d	1	Q01082	Q01082	-72.2486	-73.7103	7.3067e-82	3.2627e-24	2.05984e-83	3.91715e-25	143	558.395	QNLLSQSHAYQQFLR	Stripped Sequence	TRUE	0	QNLLSQSHAYQQFLR	84	1	FALSE	_QNLLSQSHAYQQFLR_	47.7091	FALSE	_QNLLSQSHAYQQFLR_	_QNLLSQSHAYQQFLR_	no group specified	LABEL_FREE	FALSE	NaN	0	4.17542e-09	50.2318	47.7694	50.1892	1.39181e-09	4.17542e-09	1.43683e-40	3.73403e-37	FALSE	NaN	509.57	509.57	TRUE	TRUE	-0.24464	3	_QNLLSQSHAYQQFLR_	_QNLLSQSHAYQQFLR_	611.652	611.652	509.57
Not Defined	A210305_bc_hela_200ng_100min_dia_standard_py3_1017	NA	A210305_bc_hela_200ng_100min_dia_standard_py3_1017.d	1	Q01082	Q01082	-72.2486	-73.7103	7.3067e-82	3.2627e-24	2.05984e-83	3.91715e-25	143	558.395	MPLATSTDHGHNLQTVQLLIK	Stripped Sequence	TRUE	0	MPLATSTDHGHNLQTVQLLIK	85	2	FALSE	_MPLATSTDHGHNLQTVQLLIK_	52.468	FALSE	_MPLATSTDHGHNLQTVQLLIK_	_MPLATSTDHGHNLQTVQLLIK_	no group specified	LABEL_FREE	FALSE	NaN	2.38509e-25	2.6361e-07	52.931	51.9805	53.2022	8.78702e-08	2.6361e-07	6.89697e-38	2.30969e-35	FALSE	NaN	481.046	481.046	TRUE	TRUE	-8.80229	3	_MPLATSTDHGHNLQTVQLLIK_	_MPLATSTDHGHNLQTVQLLIK_	773.083	773.083	481.046
Not Defined	A210305_bc_hela_200ng_100min_dia_standard_py3_1017	NA	A210305_bc_hela_200ng_100min_dia_standard_py3_1017.d	1	Q01082	Q01082	-72.2486	-73.7103	7.3067e-82	3.2627e-24	2.05984e-83	3.91715e-25	143	558.395	MPLATSTDHGHNLQTVQLLIK	Stripped Sequence	TRUE	0	MPLATSTDHGHNLQTVQLLIK	85	2	FALSE	_MPLATSTDHGHNLQTVQLLIK_	52.468	FALSE	_MPLATSTDHGHNLQTVQLLIK_	_MPLATSTDHGHNLQTVQLLIK_	no group specified	LABEL_FREE	FALSE	NaN	4.84443e-31	9.68032e-08	52.9127	51.9443	53.2022	3.22677e-08	9.68032e-08	1.09573e-18	1.38672e-14	FALSE	NaN	94.7007	94.7007	TRUE	TRUE	-6.20211	4	_MPLATSTDHGHNLQTVQLLIK_	_MPLATSTDHGHNLQTVQLLIK_	580.064	580.064	94.7007
Not Defined	A210305_bc_hela_200ng_100min_dia_standard_py3_1017	NA	A210305_bc_hela_200ng_100min_dia_standard_py3_1017.d	1	Q01082	Q01082	-72.2486	-73.7103	7.3067e-82	3.2627e-24	2.05984e-83	3.91715e-25	143	558.395	MFSEADACELWIDEK	Stripped Sequence	TRUE	0	MFSEADACELWIDEK	86	1	FALSE	_MFSEADAC[+57]ELWIDEK_	74.8997	FALSE	_MFSEADAC[Carbamidomethyl (C)]ELWIDEK_	_MFSEADAC[Carbamidomethyl (C)]ELWIDEK_	no group specified	LABEL_FREE	FALSE	NaN	0	2.06619e-10	68.5733	75.0387	68.4765	6.88728e-11	2.06619e-10	3.78396e-73	4.18084e-44	FALSE	NaN	407.209	407.209	TRUE	TRUE	4.18064	2	_MFSEADAC[+57]ELWIDEK_	_MFSEADAC[Carbamidomethyl (C)]ELWIDEK_	922.398	922.399	407.209
Not Defined	A210305_bc_hela_200ng_100min_dia_standard_py3_1017	NA	A210305_bc_hela_200ng_100min_dia_standard_py3_1017.d	1	Q01082	Q01082	-72.2486	-73.7103	7.3067e-82	3.2627e-24	2.05984e-83	3.91715e-25	143	558.395	RENEVLEAWK	Stripped Sequence	TRUE	1	RENEVLEAWK	87	2	FALSE	_RENEVLEAWK_	14.3022	FALSE	_RENEVLEAWK_	_RENEVLEAWK_	no group specified	LABEL_FREE	FALSE	NaN	8.51978e-38	2.59235e-08	28.5791	14.2364	28.618	8.64116e-09	2.59235e-08	5.68321e-33	7.5682e-32	FALSE	NaN	333.961	333.961	TRUE	TRUE	-3.43409	2	_RENEVLEAWK_	_RENEVLEAWK_	637.33	637.331	333.961
Not Defined	A210305_bc_hela_200ng_100min_dia_standard_py3_1017	NA	A210305_bc_hela_200ng_100min_dia_standard_py3_1017.d	1	Q01082	Q01082	-72.2486	-73.7103	7.3067e-82	3.2627e-24	2.05984e-83	3.91715e-25	143	558.395	RENEVLEAWK	Stripped Sequence	TRUE	1	RENEVLEAWK	87	2	FALSE	_RENEVLEAWK_	14.3022	FALSE	_RENEVLEAWK_	_RENEVLEAWK_	no group specified	LABEL_FREE	FALSE	NaN	0.000552328	6.7777e-06	28.5666	14.2152	28.618	2.36326e-05	4.49477e-05	6.7777e-06	1.91725e-05	FALSE	NaN	124.377	124.377	TRUE	TRUE	-25.0701	3	_RENEVLEAWK_	_RENEVLEAWK_	425.223	425.222	124.377
Not Defined	A210305_bc_hela_200ng_100min_dia_standard_py3_1017	NA	A210305_bc_hela_200ng_100min_dia_standard_py3_1017.d	1	Q01082	Q01082	-72.2486	-73.7103	7.3067e-82	3.2627e-24	2.05984e-83	3.91715e-25	143	558.395	AQTLPTSVVTITSESSPGKR	Stripped Sequence	TRUE	1	AQTLPTSVVTITSESSPGKR	88	1	FALSE	_AQTLPTSVVTITSESSPGKR_	37.7821	FALSE	_AQTLPTSVVTITSESSPGKR_	_AQTLPTSVVTITSESSPGKR_	no group specified	LABEL_FREE	FALSE	NaN	0	1.23021e-09	43.2707	37.7848	43.269	4.10069e-10	1.23021e-09	1.94556e-45	1.21965e-27	FALSE	NaN	472.357	472.357	TRUE	TRUE	1.64991	3	_AQTLPTSVVTITSESSPGKR_	_AQTLPTSVVTITSESSPGKR_	687.039	687.039	472.357
Not Defined	A210305_bc_hela_200ng_100min_dia_standard_py3_1017	NA	A210305_bc_hela_200ng_100min_dia_standard_py3_1017.d	1	Q01082	Q01082	-72.2486	-73.7103	7.3067e-82	3.2627e-24	2.05984e-83	3.91715e-25	143	558.395	QALQDTLALYK	Stripped Sequence	TRUE	0	QALQDTLALYK	89	1	FALSE	_QALQDTLALYK_	47.0576	FALSE	_QALQDTLALYK_	_QALQDTLALYK_	no group specified	LABEL_FREE	FALSE	NaN	0	3.43568e-09	49.7228	46.9649	49.7785	1.14523e-09	3.43568e-09	1.59509e-64	3.78504e-36	FALSE	NaN	361.54	361.54	TRUE	TRUE	0.071624	2	_QALQDTLALYK_	_QALQDTLALYK_	632.351	632.351	361.54
Not Defined	A210305_bc_hela_200ng_100min_dia_standard_py3_1017	NA	A210305_bc_hela_200ng_100min_dia_standard_py3_1017.d	1	Q01082	Q01082	-72.2486	-73.7103	7.3067e-82	3.2627e-24	2.05984e-83	3.91715e-25	143	558.395	KQEDFMTTMDANEEK	Stripped Sequence	TRUE	1	KQEDFMTTMDANEEK	90	2	FALSE	_KQEDFMTTMDANEEK_	16.7863	FALSE	_KQEDFMTTMDANEEK_	_KQEDFMTTMDANEEK_	no group specified	LABEL_FREE	FALSE	NaN	1.16322e-38	2.1787e-08	30.1696	16.7689	30.1812	7.26234e-09	2.1787e-08	1.51011e-83	3.36941e-47	FALSE	NaN	345.418	345.418	TRUE	TRUE	-3.09944	3	_KQEDFMTTMDANEEK_	_KQEDFMTTMDANEEK_	606.262	606.262	345.418
Not Defined	A210305_bc_hela_200ng_100min_dia_standard_py3_1017	NA	A210305_bc_hela_200ng_100min_dia_standard_py3_1017.d	1	Q01082	Q01082	-72.2486	-73.7103	7.3067e-82	3.2627e-24	2.05984e-83	3.91715e-25	143	558.395	KQEDFMTTMDANEEK	Stripped Sequence	TRUE	1	KQEDFMTTMDANEEK	90	2	FALSE	_KQEDFMTTMDANEEK_	16.7863	FALSE	_KQEDFMTTMDANEEK_	_KQEDFMTTMDANEEK_	no group specified	LABEL_FREE	FALSE	NaN	6.66861e-37	3.1037e-08	30.1716	16.7719	30.1812	0.000124287	0.000372704	3.1037e-08	1.25469e-07	FALSE	NaN	50.1516	50.1516	TRUE	TRUE	-3.78417	2	_KQEDFMTTMDANEEK_	_KQEDFMTTMDANEEK_	908.89	908.891	50.1516
Not Defined	A210305_bc_hela_200ng_100min_dia_standard_py3_1017	NA	A210305_bc_hela_200ng_100min_dia_standard_py3_1017.d	1	Q01082	Q01082	-72.2486	-73.7103	7.3067e-82	3.2627e-24	2.05984e-83	3.91715e-25	143	558.395	FQIQDISVETEDNK	Stripped Sequence	FALSE	0	FQIQDISVETEDNK	91	1	FALSE	_FQIQDISVETEDNK_	49.4062	FALSE	_FQIQDISVETEDNK_	_FQIQDISVETEDNK_	no group specified	LABEL_FREE	FALSE	NaN	2.27579e-11	1.92213e-06	51.7355	49.8687	51.3863	6.4071e-07	1.92213e-06	7.0299e-54	2.33572e-35	FALSE	NaN	342.18	342.18	TRUE	TRUE	-17.246	2	_FQIQDISVETEDNK_	_FQIQDISVETEDNK_	833.402	833.403	342.18
Not Defined	A210305_bc_hela_200ng_100min_dia_standard_py3_1017	NA	A210305_bc_hela_200ng_100min_dia_standard_py3_1017.d	1	Q01082	Q01082	-72.2486	-73.7103	7.3067e-82	3.2627e-24	2.05984e-83	3.91715e-25	143	558.395	MAETVDTSEMVNGATEQR	Stripped Sequence	TRUE	0	MAETVDTSEMVNGATEQR	92	1	FALSE	_MAETVDTSEMVNGATEQR_	32.5188	FALSE	_MAETVDTSEMVNGATEQR_	_MAETVDTSEMVNGATEQR_	no group specified	LABEL_FREE	FALSE	NaN	0	1.79824e-10	39.5544	32.5927	39.5143	5.99412e-11	1.79824e-10	3.51712e-64	1.97759e-61	FALSE	NaN	371.677	371.677	TRUE	TRUE	4.37828	2	_MAETVDTSEMVNGATEQR_	_MAETVDTSEMVNGATEQR_	984.935	984.936	371.677
Not Defined	A210305_bc_hela_200ng_100min_dia_standard_py3_1017	NA	A210305_bc_hela_200ng_100min_dia_standard_py3_1017.d	1	Q01082	Q01082	-72.2486	-73.7103	7.3067e-82	3.2627e-24	2.05984e-83	3.91715e-25	143	558.395	DTGNIGQER	Stripped Sequence	TRUE	0	DTGNIGQER	93	1	FALSE	_DTGNIGQER_	-30.9576	FALSE	_DTGNIGQER_	_DTGNIGQER_	no group specified	LABEL_FREE	FALSE	NaN	1.23502e-36	3.27375e-08	8.79599	-30.9166	8.78062	1.14908e-08	3.27375e-08	5.94593e-11	1.67553e-09	FALSE	NaN	364.25	364.25	TRUE	TRUE	-3.8899	2	_DTGNIGQER_	_DTGNIGQER_	495.236	495.236	364.25
Not Defined	A210305_bc_hela_200ng_100min_dia_standard_py3_1017	NA	A210305_bc_hela_200ng_100min_dia_standard_py3_1017.d	1	Q01082	Q01082	-72.2486	-73.7103	7.3067e-82	3.2627e-24	2.05984e-83	3.91715e-25	143	558.395	QLQEDAAR	Stripped Sequence	TRUE	0	QLQEDAAR	94	1	FALSE	_QLQEDAAR_	-35.4007	FALSE	_QLQEDAAR_	_QLQEDAAR_	no group specified	LABEL_FREE	FALSE	NaN	3.90072e-26	2.31143e-07	7.39737	-35.3065	7.37222	1.95087e-06	5.62146e-06	1.81319e-24	2.31143e-07	FALSE	NaN	314.886	314.886	TRUE	TRUE	-8.42508	2	_QLQEDAAR_	_QLQEDAAR_	465.736	465.735	314.886
Not Defined	A210305_bc_hela_200ng_100min_dia_standard_py3_1017	NA	A210305_bc_hela_200ng_100min_dia_standard_py3_1017.d	1	Q01082	Q01082	-72.2486	-73.7103	7.3067e-82	3.2627e-24	2.05984e-83	3.91715e-25	143	558.395	LILEVHQFSR	Stripped Sequence	TRUE	0	LILEVHQFSR	95	2	FALSE	_LILEVHQFSR_	33.1888	FALSE	_LILEVHQFSR_	_LILEVHQFSR_	no group specified	LABEL_FREE	FALSE	NaN	7.69369e-32	8.32661e-08	39.7523	32.9133	39.9262	2.77554e-08	8.32661e-08	9.50504e-38	4.08341e-15	FALSE	NaN	231.562	231.562	TRUE	TRUE	-5.85874	2	_LILEVHQFSR_	_LILEVHQFSR_	621.354	621.354	231.562
Not Defined	A210305_bc_hela_200ng_100min_dia_standard_py3_1017	NA	A210305_bc_hela_200ng_100min_dia_standard_py3_1017.d	1	Q01082	Q01082	-72.2486	-73.7103	7.3067e-82	3.2627e-24	2.05984e-83	3.91715e-25	143	558.395	LILEVHQFSR	Stripped Sequence	TRUE	0	LILEVHQFSR	95	2	FALSE	_LILEVHQFSR_	33.1888	FALSE	_LILEVHQFSR_	_LILEVHQFSR_	no group specified	LABEL_FREE	FALSE	NaN	0.00139933	3.57842e-05	39.7323	32.8816	39.9262	0.000235702	0.000671323	5.53316e-19	3.57842e-05	FALSE	NaN	68.4803	68.4803	TRUE	TRUE	-30.2949	3	_LILEVHQFSR_	_LILEVHQFSR_	414.572	414.571	68.4803
Not Defined	A210305_bc_hela_200ng_100min_dia_standard_py3_1017	NA	A210305_bc_hela_200ng_100min_dia_standard_py3_1017.d	1	Q01082	Q01082	-72.2486	-73.7103	7.3067e-82	3.2627e-24	2.05984e-83	3.91715e-25	143	558.395	HQAFMAELASNK	Stripped Sequence	TRUE	0	HQAFMAELASNK	96	2	FALSE	_HQAFMAELASNK_	9.45476	FALSE	_HQAFMAELASNK_	_HQAFMAELASNK_	no group specified	LABEL_FREE	FALSE	NaN	7.58054e-16	1.00691e-06	26.3278	9.60583	26.2469	3.35637e-07	1.00691e-06	7.85049e-58	3.31562e-32	FALSE	NaN	154.524	154.524	TRUE	TRUE	-14.0441	2	_HQAFMAELASNK_	_HQAFMAELASNK_	673.83	673.83	154.524
Not Defined	A210305_bc_hela_200ng_100min_dia_standard_py3_1017	NA	A210305_bc_hela_200ng_100min_dia_standard_py3_1017.d	1	Q01082	Q01082	-72.2486	-73.7103	7.3067e-82	3.2627e-24	2.05984e-83	3.91715e-25	143	558.395	HQAFMAELASNK	Stripped Sequence	TRUE	0	HQAFMAELASNK	96	2	FALSE	_HQAFMAELASNK_	9.45476	FALSE	_HQAFMAELASNK_	_HQAFMAELASNK_	no group specified	LABEL_FREE	FALSE	NaN	0.000103528	6.00915e-06	26.306	9.56416	26.2469	5.68421e-05	0.000155658	6.00915e-06	8.85909e-06	FALSE	NaN	80.167	80.167	TRUE	TRUE	-24.1982	3	_HQAFMAELASNK_	_HQAFMAELASNK_	449.556	449.555	80.167
Not Defined	A210305_bc_hela_200ng_100min_dia_standard_py3_1017	NA	A210305_bc_hela_200ng_100min_dia_standard_py3_1017.d	1	Q01082	Q01082	-72.2486	-73.7103	7.3067e-82	3.2627e-24	2.05984e-83	3.91715e-25	143	558.395	QLMHSGHPSEK	Stripped Sequence	TRUE	0	QLMHSGHPSEK	97	2	FALSE	_QLMHSGHPSEK_	-48.8159	FALSE	_QLMHSGHPSEK_	_QLMHSGHPSEK_	no group specified	LABEL_FREE	FALSE	NaN	4.77385e-38	2.4652e-08	2.84382	-49.1696	2.92141	8.21732e-09	2.4652e-08	6.58888e-51	1.30021e-26	FALSE	NaN	133.028	133.028	TRUE	TRUE	-3.33632	2	_QLMHSGHPSEK_	_QLMHSGHPSEK_	625.801	625.801	133.028
Not Defined	A210305_bc_hela_200ng_100min_dia_standard_py3_1017	NA	A210305_bc_hela_200ng_100min_dia_standard_py3_1017.d	1	Q01082	Q01082	-72.2486	-73.7103	7.3067e-82	3.2627e-24	2.05984e-83	3.91715e-25	143	558.395	QLMHSGHPSEK	Stripped Sequence	TRUE	0	QLMHSGHPSEK	97	2	FALSE	_QLMHSGHPSEK_	-48.8159	FALSE	_QLMHSGHPSEK_	_QLMHSGHPSEK_	no group specified	LABEL_FREE	FALSE	NaN	6.63083e-29	1.42598e-07	2.84205	-49.1777	2.92141	1.98361e-05	5.93658e-05	6.32886e-46	1.42598e-07	FALSE	NaN	100.718	100.718	TRUE	TRUE	-7.14449	3	_QLMHSGHPSEK_	_QLMHSGHPSEK_	417.536	417.535	100.718
Not Defined	A210305_bc_hela_200ng_100min_dia_standard_py3_1017	NA	A210305_bc_hela_200ng_100min_dia_standard_py3_1017.d	1	Q01082	Q01082	-72.2486	-73.7103	7.3067e-82	3.2627e-24	2.05984e-83	3.91715e-25	143	558.395	FATDGEGYK	Stripped Sequence	TRUE	0	FATDGEGYK	99	1	FALSE	_FATDGEGYK_	-11.0234	FALSE	_FATDGEGYK_	_FATDGEGYK_	no group specified	LABEL_FREE	FALSE	NaN	0.00309451	5.94261e-05	16.326	-10.936	16.2986	2.53384e-05	5.94261e-05	6.34764e-07	1.59545e-05	FALSE	NaN	204.934	204.934	TRUE	TRUE	-33.2098	2	_FATDGEGYK_	_FATDGEGYK_	494.225	494.224	204.934
Not Defined	A210305_bc_hela_200ng_100min_dia_standard_py3_1017	NA	A210305_bc_hela_200ng_100min_dia_standard_py3_1017.d	1	Q01082	Q01082	-72.2486	-73.7103	7.3067e-82	3.2627e-24	2.05984e-83	3.91715e-25	143	558.395	DMGEMVTQGQTDAQYMFLR	Stripped Sequence	TRUE	0	DMGEMVTQGQTDAQYMFLR	100	2	FALSE	_DMGEMVTQGQTDAQYMFLR_	92.3256	FALSE	_DMGEMVTQGQTDAQYMFLR_	_DMGEMVTQGQTDAQYMFLR_	no group specified	LABEL_FREE	FALSE	NaN	0	1.85536e-09	79.0222	92.1652	79.1273	6.18454e-10	1.85536e-09	1.40061e-68	2.52771e-51	FALSE	NaN	236.048	236.048	TRUE	TRUE	1.03959	2	_DMGEMVTQGQTDAQYMFLR_	_DMGEMVTQGQTDAQYMFLR_	1110.99	1110.99	236.048
Not Defined	A210305_bc_hela_200ng_100min_dia_standard_py3_1017	NA	A210305_bc_hela_200ng_100min_dia_standard_py3_1017.d	1	Q01082	Q01082	-72.2486	-73.7103	7.3067e-82	3.2627e-24	2.05984e-83	3.91715e-25	143	558.395	DMGEMVTQGQTDAQYMFLR	Stripped Sequence	TRUE	0	DMGEMVTQGQTDAQYMFLR	100	2	FALSE	_DMGEMVTQGQTDAQYMFLR_	92.3256	FALSE	_DMGEMVTQGQTDAQYMFLR_	_DMGEMVTQGQTDAQYMFLR_	no group specified	LABEL_FREE	FALSE	NaN	0	1.37347e-10	79.0115	92.1488	79.1273	0.000364419	0.00107771	1.37347e-10	1.5542e-05	FALSE	NaN	36.6029	36.6029	TRUE	TRUE	4.74458	3	_DMGEMVTQGQTDAQYMFLR_	_DMGEMVTQGQTDAQYMFLR_	740.996	740.996	36.6029
Not Defined	A210305_bc_hela_200ng_100min_dia_standard_py3_1017	NA	A210305_bc_hela_200ng_100min_dia_standard_py3_1017.d	1	Q01082	Q01082	-72.2486	-73.7103	7.3067e-82	3.2627e-24	2.05984e-83	3.91715e-25	143	558.395	HEAIETDIAAYEER	Stripped Sequence	TRUE	0	HEAIETDIAAYEER	101	1	FALSE	_HEAIETDIAAYEER_	29.8802	FALSE	_HEAIETDIAAYEER_	_HEAIETDIAAYEER_	no group specified	LABEL_FREE	FALSE	NaN	9.86911e-35	4.78365e-08	37.8386	29.4325	38.1617	1.59455e-08	4.78365e-08	7.62542e-56	2.46148e-16	FALSE	NaN	157.717	157.717	TRUE	TRUE	-4.65361	3	_HEAIETDIAAYEER_	_HEAIETDIAAYEER_	549.593	549.593	157.717
Not Defined	A210305_bc_hela_200ng_100min_dia_standard_py3_1017	NA	A210305_bc_hela_200ng_100min_dia_standard_py3_1017.d	1	Q01082	Q01082	-72.2486	-73.7103	7.3067e-82	3.2627e-24	2.05984e-83	3.91715e-25	143	558.395	SAATWDER	Stripped Sequence	TRUE	0	SAATWDER	102	1	FALSE	_SAATWDER_	-18.8841	FALSE	_SAATWDER_	_SAATWDER_	no group specified	LABEL_FREE	FALSE	NaN	0	7.96183e-10	13.0398	-18.9255	13.0608	2.65394e-10	7.96183e-10	3.12052e-44	2.23364e-34	FALSE	NaN	196.923	196.923	TRUE	TRUE	2.30662	2	_SAATWDER_	_SAATWDER_	468.215	468.214	196.923
Not Defined	A210305_bc_hela_200ng_100min_dia_standard_py3_1017	NA	A210305_bc_hela_200ng_100min_dia_standard_py3_1017.d	1	Q01082	Q01082	-72.2486	-73.7103	7.3067e-82	3.2627e-24	2.05984e-83	3.91715e-25	143	558.395	RLTVQTK	Stripped Sequence	TRUE	1	RLTVQTK	103	1	FALSE	_RLTVQTK_	-49.6529	FALSE	_RLTVQTK_	_RLTVQTK_	no group specified	LABEL_FREE	FALSE	NaN	3.28351e-16	9.66673e-07	3.02229	-48.4501	2.73783	3.2232e-07	9.66673e-07	1.6688e-13	2.87314e-10	FALSE	NaN	216.394	216.394	TRUE	TRUE	-13.8127	2	_RLTVQTK_	_RLTVQTK_	423.264	423.263	216.394
Not Defined	A210305_bc_hela_200ng_100min_dia_standard_py3_1017	NA	A210305_bc_hela_200ng_100min_dia_standard_py3_1017.d	1	Q01082	Q01082	-72.2486	-73.7103	7.3067e-82	3.2627e-24	2.05984e-83	3.91715e-25	143	558.395	EAVCEVALDYKK	Stripped Sequence	TRUE	1	EAVCEVALDYKK	104	1	FALSE	_EAVC[+57]EVALDYKK_	14.4076	FALSE	_EAVC[Carbamidomethyl (C)]EVALDYKK_	_EAVC[Carbamidomethyl (C)]EVALDYKK_	no group specified	LABEL_FREE	FALSE	NaN	3.92364e-44	6.90308e-09	28.5594	14.203	28.6803	2.30103e-09	6.90308e-09	2.20285e-72	1.16022e-49	FALSE	NaN	153.645	153.645	TRUE	TRUE	-1.06763	2	_EAVC[+57]EVALDYKK_	_EAVC[Carbamidomethyl (C)]EVALDYKK_	712.858	712.859	153.645
Not Defined	A210305_bc_hela_200ng_100min_dia_standard_py3_1017	NA	A210305_bc_hela_200ng_100min_dia_standard_py3_1017.d	1	Q01082	Q01082	-72.2486	-73.7103	7.3067e-82	3.2627e-24	2.05984e-83	3.91715e-25	143	558.395	RFSLFGK	Stripped Sequence	TRUE	1	RFSLFGK	105	1	FALSE	_RFSLFGK_	17.6942	FALSE	_RFSLFGK_	_RFSLFGK_	no group specified	LABEL_FREE	FALSE	NaN	4.11606e-10	3.27821e-06	30.702	17.5732	30.784	7.27294e-06	1.85398e-05	8.35284e-10	3.27821e-06	FALSE	NaN	124.957	124.957	TRUE	TRUE	-18.313	2	_RFSLFGK_	_RFSLFGK_	427.748	427.747	124.957
Not Defined	A210305_bc_hela_200ng_100min_dia_standard_py3_1017	NA	A210305_bc_hela_200ng_100min_dia_standard_py3_1017.d	1	Q01082	Q01082	-72.2486	-73.7103	7.3067e-82	3.2627e-24	2.05984e-83	3.91715e-25	143	558.395	HQILEQAVEDYAETVHQLSK	Stripped Sequence	TRUE	0	HQILEQAVEDYAETVHQLSK	106	1	FALSE	_HQILEQAVEDYAETVHQLSK_	79.6421	FALSE	_HQILEQAVEDYAETVHQLSK_	_HQILEQAVEDYAETVHQLSK_	no group specified	LABEL_FREE	FALSE	NaN	0	2.05858e-09	71.8179	79.7058	71.7647	6.86193e-10	2.05858e-09	9.56536e-41	1.29258e-24	FALSE	NaN	116.204	116.204	TRUE	TRUE	0.880177	3	_HQILEQAVEDYAETVHQLSK_	_HQILEQAVEDYAETVHQLSK_	780.061	780.062	116.204
Not Defined	A210305_bc_hela_200ng_100min_dia_standard_py3_1017	NA	A210305_bc_hela_200ng_100min_dia_standard_py3_1017.d	1	Q01082	Q01082	-72.2486	-73.7103	7.3067e-82	3.2627e-24	2.05984e-83	3.91715e-25	143	558.395	VDTVNHLADELINSGHSDAATIAEWK	Stripped Sequence	TRUE	0	VDTVNHLADELINSGHSDAATIAEWK	107	1	FALSE	_VDTVNHLADELINSGHSDAATIAEWK_	86.8387	FALSE	_VDTVNHLADELINSGHSDAATIAEWK_	_VDTVNHLADELINSGHSDAATIAEWK_	no group specified	LABEL_FREE	FALSE	NaN	1.1586e-28	1.48977e-07	76.2085	87.154	76.0206	4.96589e-08	1.48977e-07	8.91144e-42	1.06885e-25	FALSE	NaN	102.413	102.413	TRUE	TRUE	-7.25378	4	_VDTVNHLADELINSGHSDAATIAEWK_	_VDTVNHLADELINSGHSDAATIAEWK_	702.346	702.347	102.413
Not Defined	A210305_bc_hela_200ng_100min_dia_standard_py3_1017	NA	A210305_bc_hela_200ng_100min_dia_standard_py3_1017.d	1	Q01082	Q01082	-72.2486	-73.7103	7.3067e-82	3.2627e-24	2.05984e-83	3.91715e-25	143	558.395	SWHNVYCVINNQEMGFYK	Stripped Sequence	TRUE	0	SWHNVYCVINNQEMGFYK	108	1	FALSE	_SWHNVYC[+57]VINNQEMGFYK_	64.3142	FALSE	_SWHNVYC[Carbamidomethyl (C)]VINNQEMGFYK_	_SWHNVYC[Carbamidomethyl (C)]VINNQEMGFYK_	no group specified	LABEL_FREE	FALSE	NaN	0	2.10752e-10	61.7677	64.5491	61.6035	7.02505e-11	2.10752e-10	6.46625e-59	4.72406e-55	FALSE	NaN	98.1405	98.1405	TRUE	TRUE	4.15492	3	_SWHNVYC[+57]VINNQEMGFYK_	_SWHNVYC[Carbamidomethyl (C)]VINNQEMGFYK_	763.679	763.679	98.1405
Not Defined	A210305_bc_hela_200ng_100min_dia_standard_py3_1017	NA	A210305_bc_hela_200ng_100min_dia_standard_py3_1017.d	1	Q01082	Q01082	-72.2486	-73.7103	7.3067e-82	3.2627e-24	2.05984e-83	3.91715e-25	143	558.395	LLQLTEK	Stripped Sequence	TRUE	0	LLQLTEK	109	1	FALSE	_LLQLTEK_	9.35943	FALSE	_LLQLTEK_	_LLQLTEK_	no group specified	LABEL_FREE	FALSE	NaN	0.0212266	0.000334241	25.6234	8.43436	26.1954	0.000199305	0.000334241	0.000103409	0.000160264	FALSE	NaN	105.985	105.985	TRUE	TRUE	-42.8389	2	_LLQLTEK_	_LLQLTEK_	422.761	422.76	105.985
Not Defined	A210305_bc_hela_200ng_100min_dia_standard_py3_1017	NA	A210305_bc_hela_200ng_100min_dia_standard_py3_1017.d	1	Q01082	Q01082	-72.2486	-73.7103	7.3067e-82	3.2627e-24	2.05984e-83	3.91715e-25	143	558.395	AKDEQSAVSMLK	Stripped Sequence	TRUE	1	AKDEQSAVSMLK	110	1	FALSE	_AKDEQSAVSMLK_	-2.71364	FALSE	_AKDEQSAVSMLK_	_AKDEQSAVSMLK_	no group specified	LABEL_FREE	FALSE	NaN	1.57562e-38	2.23482e-08	20.2296	-2.56118	20.1795	7.44939e-09	2.23482e-08	5.29785e-41	1.5865e-30	FALSE	NaN	104.605	104.605	TRUE	TRUE	-3.15018	2	_AKDEQSAVSMLK_	_AKDEQSAVSMLK_	653.837	653.838	104.605
Not Defined	A210305_bc_hela_200ng_100min_dia_standard_py3_1017	NA	A210305_bc_hela_200ng_100min_dia_standard_py3_1017.d	1	Q01082	Q01082	-72.2486	-73.7103	7.3067e-82	3.2627e-24	2.05984e-83	3.91715e-25	143	558.395	DDEEMNTWIQAISSAISSDK	Stripped Sequence	TRUE	0	DDEEMNTWIQAISSAISSDK	111	1	FALSE	_DDEEMNTWIQAISSAISSDK_	157.348	FALSE	_DDEEMNTWIQAISSAISSDK_	_DDEEMNTWIQAISSAISSDK_	no group specified	LABEL_FREE	FALSE	NaN	0	1.16889e-09	99.044	176.585	97.0503	3.89631e-10	1.16889e-09	3.61232e-59	2.86409e-19	FALSE	NaN	60.583	60.583	TRUE	TRUE	1.72533	2	_DDEEMNTWIQAISSAISSDK_	_DDEEMNTWIQAISSAISSDK_	1120.5	1120.5	60.583
Not Defined	A210305_bc_hela_200ng_100min_dia_standard_py3_1017	NA	A210305_bc_hela_200ng_100min_dia_standard_py3_1017.d	1	Q01082	Q01082	-72.2486	-73.7103	7.3067e-82	3.2627e-24	2.05984e-83	3.91715e-25	143	558.395	HEVSASTQSTPASSR	Stripped Sequence	TRUE	0	HEVSASTQSTPASSR	112	1	FALSE	_HEVSASTQSTPASSR_	-33.6453	FALSE	_HEVSASTQSTPASSR_	_HEVSASTQSTPASSR_	no group specified	LABEL_FREE	FALSE	NaN	4.64555e-13	1.35044e-06	7.84502	-33.7131	7.86683	5.05101e-07	1.35044e-06	5.92179e-11	1.64805e-07	FALSE	NaN	54.329	54.329	TRUE	TRUE	-15.9467	2	_HEVSASTQSTPASSR_	_HEVSASTQSTPASSR_	772.869	772.87	54.329
Not Defined	A210305_bc_hela_200ng_100min_dia_standard_py3_1017	NA	A210305_bc_hela_200ng_100min_dia_standard_py3_1017.d	1	Q01082	Q01082	-72.2486	-73.7103	7.3067e-82	3.2627e-24	2.05984e-83	3.91715e-25	143	558.395	INAVVETGRR	Stripped Sequence	TRUE	1	INAVVETGRR	113	1	FALSE	_INAVVETGRR_	-23.3685	FALSE	_INAVVETGRR_	_INAVVETGRR_	no group specified	LABEL_FREE	FALSE	NaN	6.67443e-10	3.59101e-06	11.4297	-23.4395	11.4534	1.23432e-06	3.59101e-06	1.34794e-14	1.11955e-07	FALSE	NaN	28.2864	28.2864	TRUE	TRUE	-18.5013	2	_INAVVETGRR_	_INAVVETGRR_	557.82	557.82	28.2864
Not Defined	A210305_bc_hela_200ng_100min_dia_standard_py3_1017	NA	A210305_bc_hela_200ng_100min_dia_standard_py3_1017.d	1	Q01082	Q01082	-72.2486	-73.7103	7.3067e-82	3.2627e-24	2.05984e-83	3.91715e-25	143	558.395	QEDFMTTMDANEEK	Stripped Sequence	TRUE	0	QEDFMTTMDANEEK	114	1	FALSE	_QEDFMTTMDANEEK_	33.6697	FALSE	_QEDFMTTMDANEEK_	_QEDFMTTMDANEEK_	no group specified	LABEL_FREE	FALSE	NaN	0	1.47255e-09	40.2197	33.6157	40.2571	1.43806e-06	4.31108e-06	1.47255e-09	1.63012e-09	FALSE	NaN	46.7139	46.7139	TRUE	TRUE	1.38561	2	_QEDFMTTMDANEEK_	_QEDFMTTMDANEEK_	844.843	844.844	46.7139
Not Defined	A210305_bc_hela_200ng_100min_dia_standard_py3_1017	NA	A210305_bc_hela_200ng_100min_dia_standard_py3_1017.d	1	Q01082	Q01082	-72.2486	-73.7103	7.3067e-82	3.2627e-24	2.05984e-83	3.91715e-25	143	558.395	FLQDCQELSLWINEK	Stripped Sequence	TRUE	0	FLQDCQELSLWINEK	115	1	FALSE	_FLQDC[+57]QELSLWINEK_	86.597	FALSE	_FLQDC[Carbamidomethyl (C)]QELSLWINEK_	_FLQDC[Carbamidomethyl (C)]QELSLWINEK_	no group specified	LABEL_FREE	FALSE	NaN	2.59592e-40	1.54607e-08	75.9216	86.6702	75.8786	0.000602023	0.00178268	1.54607e-08	2.33738e-05	FALSE	NaN	32.2711	32.2711	TRUE	TRUE	-2.4712	2	_FLQDC[+57]QELSLWINEK_	_FLQDC[Carbamidomethyl (C)]QELSLWINEK_	961.969	961.97	32.2711
Not Defined	A210305_bc_hela_200ng_100min_dia_standard_py3_1017	NA	A210305_bc_hela_200ng_100min_dia_standard_py3_1017.d	1	Q01082	Q01082	-72.2486	-73.7103	7.3067e-82	3.2627e-24	2.05984e-83	3.91715e-25	143	558.395	LESEHPDQAQAILSR	Stripped Sequence	TRUE	0	LESEHPDQAQAILSR	116	1	FALSE	_LESEHPDQAQAILSR_	14.3022	FALSE	_LESEHPDQAQAILSR_	_LESEHPDQAQAILSR_	no group specified	LABEL_FREE	FALSE	NaN	6.30038e-41	1.3586e-08	28.6292	14.3211	28.618	2.76247e-08	6.92881e-08	6.9343e-38	1.3586e-08	FALSE	NaN	93.3729	93.3729	TRUE	TRUE	-2.24073	2	_LESEHPDQAQAILSR_	_LESEHPDQAQAILSR_	847.429	847.43	93.3729
Not Defined	A210305_bc_hela_200ng_100min_dia_standard_py3_1017	NA	A210305_bc_hela_200ng_100min_dia_standard_py3_1017.d	1	Q01085	Q01085	-72.379	-78.3667	6.04385e-81	2.48729e-15	1.60931e-82	7.18414e-17	9	245.455	FEDVVNQSSPK	Stripped Sequence	TRUE	0	FEDVVNQSSPK	1	1	TRUE	_FEDVVNQSSPK_	2.80863	FALSE	_FEDVVNQSSPK_	_FEDVVNQSSPK_	no group specified	LABEL_FREE	FALSE	NaN	4.40334e-34	5.42515e-08	22.8013	3.00409	22.6869	1.80838e-08	5.42515e-08	4.77426e-49	1.48203e-32	FALSE	NaN	4005.73	4005.73	TRUE	TRUE	-4.91943	2	_FEDVVNQSSPK_	_FEDVVNQSSPK_	625.307	625.306	4005.73
Not Defined	A210305_bc_hela_200ng_100min_dia_standard_py3_1017	NA	A210305_bc_hela_200ng_100min_dia_standard_py3_1017.d	1	Q01085	Q01085	-72.379	-78.3667	6.04385e-81	2.48729e-15	1.60931e-82	7.18414e-17	9	245.455	GYGFVSFYNK	Stripped Sequence	TRUE	0	GYGFVSFYNK	2	1	TRUE	_GYGFVSFYNK_	49.0706	FALSE	_GYGFVSFYNK_	_GYGFVSFYNK_	no group specified	LABEL_FREE	FALSE	NaN	1.04397e-42	9.34019e-09	51.4006	49.4258	51.1348	3.1134e-09	9.34019e-09	4.03624e-20	5.70688e-20	FALSE	NaN	833.459	833.459	TRUE	TRUE	-1.58347	2	_GYGFVSFYNK_	_GYGFVSFYNK_	591.285	591.285	833.459
Not Defined	A210305_bc_hela_200ng_100min_dia_standard_py3_1017	NA	A210305_bc_hela_200ng_100min_dia_standard_py3_1017.d	1	Q01085	Q01085	-72.379	-78.3667	6.04385e-81	2.48729e-15	1.60931e-82	7.18414e-17	9	245.455	LDAENAIVHMGGQWLGGR	Stripped Sequence	TRUE	0	LDAENAIVHMGGQWLGGR	3	1	TRUE	_LDAENAIVHMGGQWLGGR_	78.2729	FALSE	_LDAENAIVHMGGQWLGGR_	_LDAENAIVHMGGQWLGGR_	no group specified	LABEL_FREE	FALSE	NaN	3.9192e-17	8.67531e-07	70.7909	78.4718	70.6186	2.89913e-07	8.67531e-07	2.75416e-19	2.20754e-09	FALSE	NaN	619.878	619.878	TRUE	TRUE	-13.239	3	_LDAENAIVHMGGQWLGGR_	_LDAENAIVHMGGQWLGGR_	641.988	641.988	619.878
Not Defined	A210305_bc_hela_200ng_100min_dia_standard_py3_1017	NA	A210305_bc_hela_200ng_100min_dia_standard_py3_1017.d	1	Q01085	Q01085	-72.379	-78.3667	6.04385e-81	2.48729e-15	1.60931e-82	7.18414e-17	9	245.455	DTSNHFHVFVGDLSPEITTEDIK	Stripped Sequence	TRUE	0	DTSNHFHVFVGDLSPEITTEDIK	4	2	FALSE	_DTSNHFHVFVGDLSPEITTEDIK_	74.1422	FALSE	_DTSNHFHVFVGDLSPEITTEDIK_	_DTSNHFHVFVGDLSPEITTEDIK_	no group specified	LABEL_FREE	FALSE	NaN	0	4.04569e-09	67.929	73.8605	68.0567	1.34856e-09	4.04569e-09	5.48854e-71	2.52101e-59	FALSE	NaN	313.764	313.764	TRUE	TRUE	-0.190988	3	_DTSNHFHVFVGDLSPEITTEDIK_	_DTSNHFHVFVGDLSPEITTEDIK_	867.754	867.755	313.764
Not Defined	A210305_bc_hela_200ng_100min_dia_standard_py3_1017	NA	A210305_bc_hela_200ng_100min_dia_standard_py3_1017.d	1	Q01085	Q01085	-72.379	-78.3667	6.04385e-81	2.48729e-15	1.60931e-82	7.18414e-17	9	245.455	DTSNHFHVFVGDLSPEITTEDIK	Stripped Sequence	TRUE	0	DTSNHFHVFVGDLSPEITTEDIK	4	2	FALSE	_DTSNHFHVFVGDLSPEITTEDIK_	74.1422	FALSE	_DTSNHFHVFVGDLSPEITTEDIK_	_DTSNHFHVFVGDLSPEITTEDIK_	no group specified	LABEL_FREE	FALSE	NaN	0	2.09175e-10	67.919	73.8377	68.0567	6.97251e-11	2.09175e-10	1.1596e-48	1.4304e-36	FALSE	NaN	143.612	143.612	TRUE	TRUE	4.1648	4	_DTSNHFHVFVGDLSPEITTEDIK_	_DTSNHFHVFVGDLSPEITTEDIK_	651.067	651.068	143.612
Not Defined	A210305_bc_hela_200ng_100min_dia_standard_py3_1017	NA	A210305_bc_hela_200ng_100min_dia_standard_py3_1017.d	1	Q01085	Q01085	-72.379	-78.3667	6.04385e-81	2.48729e-15	1.60931e-82	7.18414e-17	9	245.455	DAAAALAAMNGR	Stripped Sequence	TRUE	0	DAAAALAAMNGR	5	1	FALSE	_DAAAALAAMNGR_	29.0031	FALSE	_DAAAALAAMNGR_	_DAAAALAAMNGR_	no group specified	LABEL_FREE	FALSE	NaN	8.36018e-30	1.21406e-07	37.6251	29.1428	37.5221	1.83363e-06	5.3795e-06	2.10646e-27	1.21406e-07	FALSE	NaN	327.399	327.399	TRUE	TRUE	-6.74328	2	_DAAAALAAMNGR_	_DAAAALAAMNGR_	566.282	566.282	327.399
Not Defined	A210305_bc_hela_200ng_100min_dia_standard_py3_1017	NA	A210305_bc_hela_200ng_100min_dia_standard_py3_1017.d	1	Q01085	Q01085	-72.379	-78.3667	6.04385e-81	2.48729e-15	1.60931e-82	7.18414e-17	9	245.455	MITEHTSNDPYCFVEFYEHR	Stripped Sequence	TRUE	0	MITEHTSNDPYCFVEFYEHR	6	1	FALSE	_MITEHTSNDPYC[+57]FVEFYEHR_	59.2382	FALSE	_MITEHTSNDPYC[Carbamidomethyl (C)]FVEFYEHR_	_MITEHTSNDPYC[Carbamidomethyl (C)]FVEFYEHR_	no group specified	LABEL_FREE	FALSE	NaN	8.25595e-38	2.5849e-08	58.5346	60.0112	57.9582	8.61632e-09	2.5849e-08	4.04108e-23	1.66383e-22	FALSE	NaN	142.707	142.707	TRUE	TRUE	-3.42877	4	_MITEHTSNDPYC[+57]FVEFYEHR_	_MITEHTSNDPYC[Carbamidomethyl (C)]FVEFYEHR_	644.531	644.531	142.707
Not Defined	A210305_bc_hela_200ng_100min_dia_standard_py3_1017	NA	A210305_bc_hela_200ng_100min_dia_standard_py3_1017.d	1	Q01085	Q01085	-72.379	-78.3667	6.04385e-81	2.48729e-15	1.60931e-82	7.18414e-17	9	245.455	NCTVYCGGIASGLTDQLMR	Stripped Sequence	TRUE	0	NCTVYCGGIASGLTDQLMR	7	1	FALSE	_NC[+57]TVYC[+57]GGIASGLTDQLMR_	73.0693	FALSE	_NC[Carbamidomethyl (C)]TVYC[Carbamidomethyl (C)]GGIASGLTDQLMR_	_NC[Carbamidomethyl (C)]TVYC[Carbamidomethyl (C)]GGIASGLTDQLMR_	no group specified	LABEL_FREE	FALSE	NaN	2.82217e-12	1.51504e-06	67.6636	73.2203	67.5958	6.0828e-06	1.67333e-05	7.50053e-20	1.51504e-06	FALSE	NaN	62.4925	62.4925	TRUE	TRUE	-16.5323	2	_NC[+57]TVYC[+57]GGIASGLTDQLMR_	_NC[Carbamidomethyl (C)]TVYC[Carbamidomethyl (C)]GGIASGLTDQLMR_	1058.48	1058.49	62.4925
Not Defined	A210305_bc_hela_200ng_100min_dia_standard_py3_1017	NA	A210305_bc_hela_200ng_100min_dia_standard_py3_1017.d	1	Q01085	Q01085	-72.379	-78.3667	6.04385e-81	2.48729e-15	1.60931e-82	7.18414e-17	9	245.455	FSTHESAAHAIVSVNGTTIEGHVVK	Stripped Sequence	TRUE	0	FSTHESAAHAIVSVNGTTIEGHVVK	8	1	FALSE	_FSTHESAAHAIVSVNGTTIEGHVVK_	28.5728	FALSE	_FSTHESAAHAIVSVNGTTIEGHVVK_	_FSTHESAAHAIVSVNGTTIEGHVVK_	no group specified	LABEL_FREE	FALSE	NaN	3.09473e-07	5.83944e-06	37.9785	29.6231	37.1745	4.83864e-05	0.00012892	5.83944e-06	1.03995e-05	FALSE	NaN	18.0883	18.0883	TRUE	TRUE	-21.2088	3	_FSTHESAAHAIVSVNGTTIEGHVVK_	_FSTHESAAHAIVSVNGTTIEGHVVK_	864.445	864.446	18.0883
Not Defined	A210305_bc_hela_200ng_100min_dia_standard_py3_1017	NA	A210305_bc_hela_200ng_100min_dia_standard_py3_1017.d	1	Q01105	Q01105	-75.5485	-83.6409	2.39086e-60	9.94288e-09	2.4912e-62	1.6481e-10	14	3382.4	RSELIAK	Stripped Sequence	FALSE	1	RSELIAK	1	1	TRUE	_RSELIAK_	-46.3454	FALSE	_RSELIAK_	_RSELIAK_	no group specified	LABEL_FREE	FALSE	NaN	1.68727e-15	1.04594e-06	3.91407	-46.1045	3.83258	3.48647e-07	1.04594e-06	3.2271e-18	1.96362e-13	FALSE	NaN	56076.7	56076.7	TRUE	TRUE	-14.2685	2	_RSELIAK_	_RSELIAK_	408.751	408.749	56076.7
Not Defined	A210305_bc_hela_200ng_100min_dia_standard_py3_1017	NA	A210305_bc_hela_200ng_100min_dia_standard_py3_1017.d	1	Q01105	Q01105	-75.5485	-83.6409	2.39086e-60	9.94288e-09	2.4912e-62	1.6481e-10	14	3382.4	VEVTEFEDIK	Stripped Sequence	FALSE	0	VEVTEFEDIK	2	1	TRUE	_VEVTEFEDIK_	41.7699	FALSE	_VEVTEFEDIK_	_VEVTEFEDIK_	no group specified	LABEL_FREE	FALSE	NaN	6.8246e-15	1.11457e-06	46.0111	42.1094	45.7411	3.71523e-07	1.11457e-06	7.56077e-32	3.8687e-19	FALSE	NaN	45678.5	45678.5	TRUE	TRUE	-14.6683	2	_VEVTEFEDIK_	_VEVTEFEDIK_	604.806	604.806	45678.5
Not Defined	A210305_bc_hela_200ng_100min_dia_standard_py3_1017	NA	A210305_bc_hela_200ng_100min_dia_standard_py3_1017.d	1	Q01105	Q01105	-75.5485	-83.6409	2.39086e-60	9.94288e-09	2.4912e-62	1.6481e-10	14	3382.4	LNEQASEEILK	Stripped Sequence	TRUE	0	LNEQASEEILK	3	1	TRUE	_LNEQASEEILK_	17.3415	FALSE	_LNEQASEEILK_	_LNEQASEEILK_	no group specified	LABEL_FREE	FALSE	NaN	8.16299e-25	2.87642e-07	30.5418	17.336	30.5454	9.58806e-08	2.87642e-07	1.11858e-21	2.95847e-18	FALSE	NaN	37693.4	37693.4	TRUE	TRUE	-9.06237	2	_LNEQASEEILK_	_LNEQASEEILK_	637.335	637.335	37693.4
Not Defined	A210305_bc_hela_200ng_100min_dia_standard_py3_1017	NA	A210305_bc_hela_200ng_100min_dia_standard_py3_1017.d	1	Q01105	Q01105	-75.5485	-83.6409	2.39086e-60	9.94288e-09	2.4912e-62	1.6481e-10	14	3382.4	EQQEAIEHIDEVQNEIDR	Stripped Sequence	FALSE	0	EQQEAIEHIDEVQNEIDR	4	2	FALSE	_EQQEAIEHIDEVQNEIDR_	43.2607	FALSE	_EQQEAIEHIDEVQNEIDR_	_EQQEAIEHIDEVQNEIDR_	no group specified	LABEL_FREE	FALSE	NaN	7.45614e-28	1.71874e-07	47.0713	43.3343	47.0059	5.72912e-08	1.71874e-07	1.46885e-40	1.33215e-28	FALSE	NaN	22654.5	22654.5	TRUE	TRUE	-7.62211	3	_EQQEAIEHIDEVQNEIDR_	_EQQEAIEHIDEVQNEIDR_	732.345	732.346	22654.5
Not Defined	A210305_bc_hela_200ng_100min_dia_standard_py3_1017	NA	A210305_bc_hela_200ng_100min_dia_standard_py3_1017.d	1	Q01105	Q01105	-75.5485	-83.6409	2.39086e-60	9.94288e-09	2.4912e-62	1.6481e-10	14	3382.4	EQQEAIEHIDEVQNEIDR	Stripped Sequence	FALSE	0	EQQEAIEHIDEVQNEIDR	4	2	FALSE	_EQQEAIEHIDEVQNEIDR_	43.2607	FALSE	_EQQEAIEHIDEVQNEIDR_	_EQQEAIEHIDEVQNEIDR_	no group specified	LABEL_FREE	FALSE	NaN	0.00207624	4.95044e-05	47.0427	43.3022	47.0059	7.94931e-05	0.000188963	1.19174e-08	4.95044e-05	FALSE	NaN	17.5966	17.5966	TRUE	TRUE	-32.2025	2	_EQQEAIEHIDEVQNEIDR_	_EQQEAIEHIDEVQNEIDR_	1098.01	1098.01	17.5966
Not Defined	A210305_bc_hela_200ng_100min_dia_standard_py3_1017	NA	A210305_bc_hela_200ng_100min_dia_standard_py3_1017.d	1	Q01105	Q01105	-75.5485	-83.6409	2.39086e-60	9.94288e-09	2.4912e-62	1.6481e-10	14	3382.4	IDFYFDENPYFENK	Stripped Sequence	FALSE	0	IDFYFDENPYFENK	5	1	FALSE	_IDFYFDENPYFENK_	87.5793	FALSE	_IDFYFDENPYFENK_	_IDFYFDENPYFENK_	no group specified	LABEL_FREE	FALSE	NaN	3.63034e-37	2.94123e-08	76.4188	87.4946	76.4724	9.80408e-09	2.94123e-08	2.36044e-35	1.07397e-26	FALSE	NaN	12623.9	12623.9	TRUE	TRUE	-3.68025	2	_IDFYFDENPYFENK_	_IDFYFDENPYFENK_	920.907	920.908	12623.9
Not Defined	A210305_bc_hela_200ng_100min_dia_standard_py3_1017	NA	A210305_bc_hela_200ng_100min_dia_standard_py3_1017.d	1	Q01105	Q01105	-75.5485	-83.6409	2.39086e-60	9.94288e-09	2.4912e-62	1.6481e-10	14	3382.4	EFHLNESGDPSSK	Stripped Sequence	FALSE	0	EFHLNESGDPSSK	6	2	FALSE	_EFHLNESGDPSSK_	-4.07174	FALSE	_EFHLNESGDPSSK_	_EFHLNESGDPSSK_	no group specified	LABEL_FREE	FALSE	NaN	1.65999e-16	9.33957e-07	19.6171	-4.04797	19.6048	3.11319e-07	9.33957e-07	9.11108e-23	1.58806e-13	FALSE	NaN	8641.19	8641.19	TRUE	TRUE	-13.6265	2	_EFHLNESGDPSSK_	_EFHLNESGDPSSK_	723.828	723.829	8641.19
Not Defined	A210305_bc_hela_200ng_100min_dia_standard_py3_1017	NA	A210305_bc_hela_200ng_100min_dia_standard_py3_1017.d	1	Q01105	Q01105	-75.5485	-83.6409	2.39086e-60	9.94288e-09	2.4912e-62	1.6481e-10	14	3382.4	EFHLNESGDPSSK	Stripped Sequence	FALSE	0	EFHLNESGDPSSK	6	2	FALSE	_EFHLNESGDPSSK_	-4.07174	FALSE	_EFHLNESGDPSSK_	_EFHLNESGDPSSK_	no group specified	LABEL_FREE	FALSE	NaN	1.28132e-30	1.04604e-07	19.6054	-4.07074	19.6048	3.48679e-08	1.04604e-07	1.63322e-49	2.97006e-32	FALSE	NaN	2996.19	2996.19	TRUE	TRUE	-6.38557	3	_EFHLNESGDPSSK_	_EFHLNESGDPSSK_	482.888	482.888	2996.19
Not Defined	A210305_bc_hela_200ng_100min_dia_standard_py3_1017	NA	A210305_bc_hela_200ng_100min_dia_standard_py3_1017.d	1	Q01105	Q01105	-75.5485	-83.6409	2.39086e-60	9.94288e-09	2.4912e-62	1.6481e-10	14	3382.4	RQSPLPPQK	Stripped Sequence	TRUE	1	RQSPLPPQK	7	1	FALSE	_RQSPLPPQK_	-36.9717	FALSE	_RQSPLPPQK_	_RQSPLPPQK_	no group specified	LABEL_FREE	FALSE	NaN	2.05526e-18	7.38713e-07	7.12477	-36.3452	6.9554	3.80219e-07	7.38713e-07	2.18537e-22	4.01945e-07	FALSE	NaN	4230.28	4230.28	TRUE	TRUE	-12.4739	2	_RQSPLPPQK_	_RQSPLPPQK_	525.806	525.806	4230.28
Not Defined	A210305_bc_hela_200ng_100min_dia_standard_py3_1017	NA	A210305_bc_hela_200ng_100min_dia_standard_py3_1017.d	1	Q01105	Q01105	-75.5485	-83.6409	2.39086e-60	9.94288e-09	2.4912e-62	1.6481e-10	14	3382.4	LRQPFFQK	Stripped Sequence	FALSE	1	LRQPFFQK	8	1	FALSE	_LRQPFFQK_	1.9929	FALSE	_LRQPFFQK_	_LRQPFFQK_	no group specified	LABEL_FREE	FALSE	NaN	1.04448e-07	5.77613e-06	22.2375	2.03981	22.2102	5.15782e-06	9.14132e-06	5.56005e-07	5.77613e-06	FALSE	NaN	2955.79	2955.79	TRUE	TRUE	-20.6876	2	_LRQPFFQK_	_LRQPFFQK_	532.306	532.306	2955.79
Not Defined	A210305_bc_hela_200ng_100min_dia_standard_py3_1017	NA	A210305_bc_hela_200ng_100min_dia_standard_py3_1017.d	1	Q01105	Q01105	-75.5485	-83.6409	2.39086e-60	9.94288e-09	2.4912e-62	1.6481e-10	14	3382.4	PRPPPALGPEETSASAGLPK	Stripped Sequence	TRUE	1	PRPPPALGPEETSASAGLPK	9	1	FALSE	_PRPPPALGPEETSASAGLPK_	26.1435	FALSE	_PRPPPALGPEETSASAGLPK_	_PRPPPALGPEETSASAGLPK_	no group specified	LABEL_FREE	FALSE	NaN	3.49615e-26	2.2929e-07	35.8557	26.7343	35.5675	7.643e-08	2.2929e-07	3.25819e-40	2.08801e-31	FALSE	NaN	2711.79	2711.79	TRUE	TRUE	-8.40248	3	_PRPPPALGPEETSASAGLPK_	_PRPPPALGPEETSASAGLPK_	658.021	658.022	2711.79
Not Defined	A210305_bc_hela_200ng_100min_dia_standard_py3_1017	NA	A210305_bc_hela_200ng_100min_dia_standard_py3_1017.d	1	Q01105	Q01105	-75.5485	-83.6409	2.39086e-60	9.94288e-09	2.4912e-62	1.6481e-10	14	3382.4	KPRPPPALGPEETSASAGLPK	Stripped Sequence	TRUE	2	KPRPPPALGPEETSASAGLPK	10	2	FALSE	_KPRPPPALGPEETSASAGLPK_	14.2394	FALSE	_KPRPPPALGPEETSASAGLPK_	_KPRPPPALGPEETSASAGLPK_	no group specified	LABEL_FREE	FALSE	NaN	2.47609e-42	1.01177e-08	28.6745	14.3978	28.5809	3.37258e-09	1.01177e-08	1.85695e-60	2.15927e-41	FALSE	NaN	2011.42	2011.42	TRUE	TRUE	-1.72063	3	_KPRPPPALGPEETSASAGLPK_	_KPRPPPALGPEETSASAGLPK_	700.72	700.72	2011.42
Not Defined	A210305_bc_hela_200ng_100min_dia_standard_py3_1017	NA	A210305_bc_hela_200ng_100min_dia_standard_py3_1017.d	1	Q01105	Q01105	-75.5485	-83.6409	2.39086e-60	9.94288e-09	2.4912e-62	1.6481e-10	14	3382.4	KPRPPPALGPEETSASAGLPK	Stripped Sequence	TRUE	2	KPRPPPALGPEETSASAGLPK	10	2	FALSE	_KPRPPPALGPEETSASAGLPK_	14.2394	FALSE	_KPRPPPALGPEETSASAGLPK_	_KPRPPPALGPEETSASAGLPK_	no group specified	LABEL_FREE	FALSE	NaN	5.1848e-44	7.0753e-09	28.6863	14.4177	28.5809	2.35843e-09	7.0753e-09	8.2932e-53	1.46631e-44	FALSE	NaN	365.238	365.238	TRUE	TRUE	-1.10933	4	_KPRPPPALGPEETSASAGLPK_	_KPRPPPALGPEETSASAGLPK_	525.792	525.791	365.238
Not Defined	A210305_bc_hela_200ng_100min_dia_standard_py3_1017	NA	A210305_bc_hela_200ng_100min_dia_standard_py3_1017.d	1	Q01105	Q01105	-75.5485	-83.6409	2.39086e-60	9.94288e-09	2.4912e-62	1.6481e-10	14	3382.4	EQQEAIEHIDEVQNEIDRLNEQASEEILK	Stripped Sequence	TRUE	1	EQQEAIEHIDEVQNEIDRLNEQASEEILK	11	1	FALSE	_EQQEAIEHIDEVQNEIDRLNEQASEEILK_	94.9222	FALSE	_EQQEAIEHIDEVQNEIDRLNEQASEEILK_	_EQQEAIEHIDEVQNEIDRLNEQASEEILK_	no group specified	LABEL_FREE	FALSE	NaN	7.2377e-23	3.91789e-07	81.532	95.2234	81.3785	1.30596e-07	3.91789e-07	1.48896e-40	7.26481e-17	FALSE	NaN	132.35	132.35	TRUE	TRUE	-10.0386	4	_EQQEAIEHIDEVQNEIDRLNEQASEEILK_	_EQQEAIEHIDEVQNEIDRLNEQASEEILK_	863.172	863.173	132.35
Not Defined	A210305_bc_hela_200ng_100min_dia_standard_py3_1017	NA	A210305_bc_hela_200ng_100min_dia_standard_py3_1017.d	1	Q01130	Q01130	-77.0253	-80.8008	7.15413e-52	7.83956e-12	6.09872e-54	1.62334e-13	8	478.113	VGDVYIPR	Stripped Sequence	FALSE	0	VGDVYIPR	1	1	TRUE	_VGDVYIPR_	16.5432	FALSE	_VGDVYIPR_	_VGDVYIPR_	no group specified	LABEL_FREE	FALSE	NaN	5.43496e-23	3.84602e-07	30.063	16.6095	30.0186	1.28201e-07	3.84602e-07	2.72756e-29	2.72892e-20	FALSE	NaN	12149	12149	TRUE	TRUE	-9.97485	2	_VGDVYIPR_	_VGDVYIPR_	459.756	459.755	12149
Not Defined	A210305_bc_hela_200ng_100min_dia_standard_py3_1017	NA	A210305_bc_hela_200ng_100min_dia_standard_py3_1017.d	1	Q01130	Q01130	-77.0253	-80.8008	7.15413e-52	7.83956e-12	6.09872e-54	1.62334e-13	8	478.113	DAEDAMDAMDGAVLDGR	Stripped Sequence	TRUE	0	DAEDAMDAMDGAVLDGR	2	3	TRUE	_DAEDAMDAMDGAVLDGR_	69.7578	FALSE	_DAEDAMDAMDGAVLDGR_	_DAEDAMDAMDGAVLDGR_	no group specified	LABEL_FREE	FALSE	NaN	1.4015e-21	4.76147e-07	65.5424	70.0439	65.3344	1.58716e-07	4.76147e-07	2.95323e-47	2.27021e-34	FALSE	NaN	5007.94	5007.94	TRUE	TRUE	-10.7107	2	_DAEDAMDAMDGAVLDGR_	_DAEDAMDAMDGAVLDGR_	876.364	876.365	5007.94
Not Defined	A210305_bc_hela_200ng_100min_dia_standard_py3_1017	NA	A210305_bc_hela_200ng_100min_dia_standard_py3_1017.d	1	Q01130	Q01130	-77.0253	-80.8008	7.15413e-52	7.83956e-12	6.09872e-54	1.62334e-13	8	478.113	DAEDAMDAMDGAVLDGR	Stripped Sequence	TRUE	0	DAEDAMDAMDGAVLDGR	2	3	TRUE	_DAEDAM[+16]DAMDGAVLDGR_	45.3565	FALSE	_DAEDAM[Oxidation (M)]DAMDGAVLDGR_	_DAEDAM[Oxidation (M)]DAMDGAVLDGR_	no group specified	LABEL_FREE	FALSE	NaN	1.93162e-24	3.05717e-07	48.795	45.4563	48.7251	1.09406e-07	3.05717e-07	1.38635e-25	2.25003e-08	FALSE	NaN	67.073	67.073	TRUE	TRUE	-9.24635	2	_DAEDAM[+16]DAMDGAVLDGR_	_DAEDAM[Oxidation (M)]DAMDGAVLDGR_	884.362	884.363	67.073
Not Defined	A210305_bc_hela_200ng_100min_dia_standard_py3_1017	NA	A210305_bc_hela_200ng_100min_dia_standard_py3_1017.d	1	Q01130	Q01130	-77.0253	-80.8008	7.15413e-52	7.83956e-12	6.09872e-54	1.62334e-13	8	478.113	DAEDAMDAMDGAVLDGR	Stripped Sequence	TRUE	0	DAEDAMDAMDGAVLDGR	2	3	TRUE	_DAEDAMDAM[+16]DGAVLDGR_	39.3489	FALSE	_DAEDAMDAM[Oxidation (M)]DGAVLDGR_	_DAEDAMDAM[Oxidation (M)]DGAVLDGR_	no group specified	LABEL_FREE	FALSE	NaN	0	1.16469e-09	44.3091	39.436	44.2588	3.90278e-10	1.16469e-09	2.69059e-26	6.14771e-12	FALSE	NaN	31.7222	31.7222	TRUE	TRUE	1.73075	2	_DAEDAMDAM[+16]DGAVLDGR_	_DAEDAMDAM[Oxidation (M)]DGAVLDGR_	884.362	884.363	31.7222
Not Defined	A210305_bc_hela_200ng_100min_dia_standard_py3_1017	NA	A210305_bc_hela_200ng_100min_dia_standard_py3_1017.d	1	Q01130	Q01130	-77.0253	-80.8008	7.15413e-52	7.83956e-12	6.09872e-54	1.62334e-13	8	478.113	RDAEDAMDAMDGAVLDGR	Stripped Sequence	TRUE	1	RDAEDAMDAMDGAVLDGR	3	2	TRUE	_RDAEDAMDAMDGAVLDGR_	51.664	FALSE	_RDAEDAMDAMDGAVLDGR_	_RDAEDAMDAMDGAVLDGR_	no group specified	LABEL_FREE	FALSE	NaN	2.32276e-21	4.91654e-07	52.6218	51.2801	52.7908	1.63885e-07	4.91654e-07	1.70855e-49	1.8543e-25	FALSE	NaN	1924.17	1924.17	TRUE	TRUE	-10.8276	3	_RDAEDAMDAMDGAVLDGR_	_RDAEDAMDAMDGAVLDGR_	636.612	636.612	1924.17
Not Defined	A210305_bc_hela_200ng_100min_dia_standard_py3_1017	NA	A210305_bc_hela_200ng_100min_dia_standard_py3_1017.d	1	Q01130	Q01130	-77.0253	-80.8008	7.15413e-52	7.83956e-12	6.09872e-54	1.62334e-13	8	478.113	RDAEDAMDAMDGAVLDGR	Stripped Sequence	TRUE	1	RDAEDAMDAMDGAVLDGR	3	2	TRUE	_RDAEDAMDAMDGAVLDGR_	51.664	FALSE	_RDAEDAMDAMDGAVLDGR_	_RDAEDAMDAMDGAVLDGR_	no group specified	LABEL_FREE	FALSE	NaN	6.24856e-28	1.69594e-07	52.5765	51.1783	52.7908	5.32698e-06	1.27906e-05	1.69594e-07	3.02071e-06	FALSE	NaN	38.5679	38.5679	TRUE	TRUE	-7.5869	2	_RDAEDAMDAMDGAVLDGR_	_RDAEDAMDAMDGAVLDGR_	954.415	954.415	38.5679
Not Defined	A210305_bc_hela_200ng_100min_dia_standard_py3_1017	NA	A210305_bc_hela_200ng_100min_dia_standard_py3_1017.d	1	Q01130	Q01130	-77.0253	-80.8008	7.15413e-52	7.83956e-12	6.09872e-54	1.62334e-13	8	478.113	SYGRPPPDVEGMTSLK	Stripped Sequence	TRUE	1	SYGRPPPDVEGMTSLK	4	1	FALSE	_[+42]SYGRPPPDVEGMTSLK_	48.2733	FALSE	_[Acetyl (Protein N-term)]SYGRPPPDVEGMTSLK_	_[Acetyl (Protein N-term)]SYGRPPPDVEGMTSLK_	no group specified	LABEL_FREE	FALSE	NaN	5.75513e-41	1.34805e-08	50.21	47.7386	50.5805	4.49373e-09	1.34805e-08	4.94572e-66	7.36938e-13	FALSE	NaN	981.459	981.459	TRUE	TRUE	-2.22606	2	_[+42]SYGRPPPDVEGMTSLK_	_[Acetyl (Protein N-term)]SYGRPPPDVEGMTSLK_	888.435	888.436	981.459
Not Defined	A210305_bc_hela_200ng_100min_dia_standard_py3_1017	NA	A210305_bc_hela_200ng_100min_dia_standard_py3_1017.d	1	Q01130	Q01130	-77.0253	-80.8008	7.15413e-52	7.83956e-12	6.09872e-54	1.62334e-13	8	478.113	VDNLTYR	Stripped Sequence	FALSE	0	VDNLTYR	5	1	FALSE	_VDNLTYR_	-12.4056	FALSE	_VDNLTYR_	_VDNLTYR_	no group specified	LABEL_FREE	FALSE	NaN	1.09542e-23	3.44911e-07	15.8568	-12.4274	15.8642	1.1497e-07	3.44911e-07	5.41471e-35	3.24443e-16	FALSE	NaN	485.644	485.644	TRUE	TRUE	-9.62197	2	_VDNLTYR_	_VDNLTYR_	440.73	440.729	485.644
Not Defined	A210305_bc_hela_200ng_100min_dia_standard_py3_1017	NA	A210305_bc_hela_200ng_100min_dia_standard_py3_1017.d	1	Q01167	Q01167	-87.9343	-94.9716	3.96084e-11	0.000241661	2.25975e-13	3.13597e-06	3	107.835	TPLGPLSSR	Stripped Sequence	TRUE	0	TPLGPLSSR	1	1	TRUE	_TPLGPLSSR_	8.43702	FALSE	_TPLGPLSSR_	_TPLGPLSSR_	no group specified	LABEL_FREE	FALSE	NaN	1.79857e-18	7.33159e-07	25.3866	8.1172	25.6254	2.48402e-07	7.33159e-07	6.19673e-17	1.20471e-08	FALSE	NaN	495.791	495.791	TRUE	TRUE	-12.44	2	_TPLGPLSSR_	_TPLGPLSSR_	464.267	464.266	495.791
Not Defined	A210305_bc_hela_200ng_100min_dia_standard_py3_1017	NA	A210305_bc_hela_200ng_100min_dia_standard_py3_1017.d	1	Q01167	Q01167	-87.9343	-94.9716	3.96084e-11	0.000241661	2.25975e-13	3.13597e-06	3	107.835	ITFTALSSEK	Stripped Sequence	TRUE	0	ITFTALSSEK	2	1	TRUE	_ITFTALSSEK_	29.9751	FALSE	_ITFTALSSEK_	_ITFTALSSEK_	no group specified	LABEL_FREE	FALSE	NaN	3.82163e-10	3.23195e-06	37.9238	29.5485	38.214	1.07732e-06	3.23195e-06	1.39703e-28	4.33461e-22	FALSE	NaN	211.549	211.549	TRUE	TRUE	-18.2844	2	_ITFTALSSEK_	_ITFTALSSEK_	548.798	548.798	211.549
Not Defined	A210305_bc_hela_200ng_100min_dia_standard_py3_1017	NA	A210305_bc_hela_200ng_100min_dia_standard_py3_1017.d	1	Q01167	Q01167	-87.9343	-94.9716	3.96084e-11	0.000241661	2.25975e-13	3.13597e-06	3	107.835	IIQTAQTTPVQTVTIVQQAPLGQHQLPIK	Stripped Sequence	TRUE	0	IIQTAQTTPVQTVTIVQQAPLGQHQLPIK	3	1	TRUE	_IIQTAQTTPVQTVTIVQQAPLGQHQLPIK_	73.1254	FALSE	_IIQTAQTTPVQTVTIVQQAPLGQHQLPIK_	_IIQTAQTTPVQTVTIVQQAPLGQHQLPIK_	no group specified	LABEL_FREE	FALSE	NaN	1.1597e-07	5.78601e-06	67.1629	72.2396	67.621	0.000175965	0.000465246	5.78601e-06	5.68629e-05	FALSE	NaN	16.8252	16.8252	TRUE	TRUE	-20.7373	3	_IIQTAQTTPVQTVTIVQQAPLGQHQLPIK_	_IIQTAQTTPVQTVTIVQQAPLGQHQLPIK_	1051.27	1051.27	16.8252
Not Defined	A210305_bc_hela_200ng_100min_dia_standard_py3_1017	NA	A210305_bc_hela_200ng_100min_dia_standard_py3_1017.d	1	Q01201	Q01201	-84.0756	-86.6906	3.33709e-21	2.92882e-06	2.03e-23	4.30477e-08	3	53.6498	SAGSILGESSTEASK	Stripped Sequence	TRUE	0	SAGSILGESSTEASK	1	1	TRUE	_SAGSILGESSTEASK_	3.28937	FALSE	_SAGSILGESSTEASK_	_SAGSILGESSTEASK_	no group specified	LABEL_FREE	FALSE	NaN	5.8669e-36	3.75162e-08	22.9668	3.28954	22.9667	1.25054e-08	3.75162e-08	1.52558e-34	5.71625e-17	FALSE	NaN	109.214	109.214	TRUE	TRUE	-4.15907	2	_SAGSILGESSTEASK_	_SAGSILGESSTEASK_	712.349	712.349	109.214
Not Defined	A210305_bc_hela_200ng_100min_dia_standard_py3_1017	NA	A210305_bc_hela_200ng_100min_dia_standard_py3_1017.d	1	Q01201	Q01201	-84.0756	-86.6906	3.33709e-21	2.92882e-06	2.03e-23	4.30477e-08	3	53.6498	ADFSQADVHR	Stripped Sequence	TRUE	0	ADFSQADVHR	2	1	TRUE	_ADFSQADVHR_	-15.9443	FALSE	_ADFSQADVHR_	_ADFSQADVHR_	no group specified	LABEL_FREE	FALSE	NaN	0.00705209	0.00018939	14.4738	-15.8528	14.4362	6.31301e-05	0.00018939	6.481e-32	1.03933e-28	FALSE	NaN	85.2593	85.2593	TRUE	TRUE	-38.9142	2	_ADFSQADVHR_	_ADFSQADVHR_	573.27	573.27	85.2593
Not Defined	A210305_bc_hela_200ng_100min_dia_standard_py3_1017	NA	A210305_bc_hela_200ng_100min_dia_standard_py3_1017.d	1	Q01201	Q01201	-84.0756	-86.6906	3.33709e-21	2.92882e-06	2.03e-23	4.30477e-08	3	53.6498	STDELEIIDEYIK	Stripped Sequence	TRUE	0	STDELEIIDEYIK	3	1	TRUE	_STDELEIIDEYIK_	91.6671	FALSE	_STDELEIIDEYIK_	_STDELEIIDEYIK_	no group specified	LABEL_FREE	FALSE	NaN	0.00198548	4.85017e-05	78.9124	91.9925	78.711	0.00046671	0.00135163	2.70752e-09	4.85017e-05	FALSE	NaN	17.2501	17.2501	TRUE	TRUE	-32.0878	2	_STDELEIIDEYIK_	_STDELEIIDEYIK_	784.391	784.392	17.2501
Not Defined	A210305_bc_hela_200ng_100min_dia_standard_py3_1017	NA	A210305_bc_hela_200ng_100min_dia_standard_py3_1017.d	1	Q01415	Q01415	-73.6085	-73.6085	1.44876e-72	1.93697e-24	2.43262e-74	2.42121e-25	8	140.247	VELAEICAK	Stripped Sequence	TRUE	0	VELAEICAK	1	1	TRUE	_VELAEIC[+57]AK_	18.5074	FALSE	_VELAEIC[Carbamidomethyl (C)]AK_	_VELAEIC[Carbamidomethyl (C)]AK_	no group specified	LABEL_FREE	FALSE	NaN	1.76604e-08	5.41327e-06	31.3682	18.5986	31.3116	1.80442e-06	5.41327e-06	1.83619e-21	5.38586e-21	FALSE	NaN	428.084	428.084	TRUE	TRUE	-19.8698	2	_VELAEIC[+57]AK_	_VELAEIC[Carbamidomethyl (C)]AK_	516.773	516.773	428.084
Not Defined	A210305_bc_hela_200ng_100min_dia_standard_py3_1017	NA	A210305_bc_hela_200ng_100min_dia_standard_py3_1017.d	1	Q01415	Q01415	-73.6085	-73.6085	1.44876e-72	1.93697e-24	2.43262e-74	2.42121e-25	8	140.247	TQILSPNTQDVLIFK	Stripped Sequence	TRUE	0	TQILSPNTQDVLIFK	2	1	TRUE	_TQILSPNTQDVLIFK_	78.3472	FALSE	_TQILSPNTQDVLIFK_	_TQILSPNTQDVLIFK_	no group specified	LABEL_FREE	FALSE	NaN	2.02881e-38	2.28619e-08	70.4323	78.0807	70.6904	7.62063e-09	2.28619e-08	3.14988e-63	3.04492e-50	FALSE	NaN	261.367	261.367	TRUE	TRUE	-3.19253	2	_TQILSPNTQDVLIFK_	_TQILSPNTQDVLIFK_	858.98	858.982	261.367
Not Defined	A210305_bc_hela_200ng_100min_dia_standard_py3_1017	NA	A210305_bc_hela_200ng_100min_dia_standard_py3_1017.d	1	Q01415	Q01415	-73.6085	-73.6085	1.44876e-72	1.93697e-24	2.43262e-74	2.42121e-25	8	140.247	HVYSEAAR	Stripped Sequence	TRUE	0	HVYSEAAR	3	1	TRUE	_HVYSEAAR_	-48.3316	FALSE	_HVYSEAAR_	_HVYSEAAR_	no group specified	LABEL_FREE	FALSE	NaN	7.96376e-18	7.96506e-07	3.02582	-48.4382	3.0574	2.65502e-07	7.96506e-07	2.22558e-30	2.44682e-14	FALSE	NaN	511.032	511.032	TRUE	TRUE	-12.8213	2	_HVYSEAAR_	_HVYSEAAR_	466.733	466.732	511.032
Not Defined	A210305_bc_hela_200ng_100min_dia_standard_py3_1017	NA	A210305_bc_hela_200ng_100min_dia_standard_py3_1017.d	1	Q01415	Q01415	-73.6085	-73.6085	1.44876e-72	1.93697e-24	2.43262e-74	2.42121e-25	8	140.247	LPSFLANVHK	Stripped Sequence	TRUE	0	LPSFLANVHK	4	1	FALSE	_LPSFLANVHK_	31.1245	FALSE	_LPSFLANVHK_	_LPSFLANVHK_	no group specified	LABEL_FREE	FALSE	NaN	3.9829e-19	6.72881e-07	39.2072	31.9405	38.8084	4.88549e-07	6.72881e-07	2.20845e-07	5.71922e-07	FALSE	NaN	199.879	199.879	TRUE	TRUE	-12.0619	2	_LPSFLANVHK_	_LPSFLANVHK_	563.324	563.324	199.879
Not Defined	A210305_bc_hela_200ng_100min_dia_standard_py3_1017	NA	A210305_bc_hela_200ng_100min_dia_standard_py3_1017.d	1	Q01415	Q01415	-73.6085	-73.6085	1.44876e-72	1.93697e-24	2.43262e-74	2.42121e-25	8	140.247	LTGAGWGGCTVSMVPADK	Stripped Sequence	TRUE	0	LTGAGWGGCTVSMVPADK	5	1	FALSE	_LTGAGWGGC[+57]TVSMVPADK_	49.695	FALSE	_LTGAGWGGC[Carbamidomethyl (C)]TVSMVPADK_	_LTGAGWGGC[Carbamidomethyl (C)]TVSMVPADK_	no group specified	LABEL_FREE	FALSE	NaN	0	5.7798e-12	51.6406	49.7535	51.5978	1.9266e-12	5.7798e-12	9.06588e-56	2.12077e-48	FALSE	NaN	207.156	207.156	TRUE	TRUE	8.92305	2	_LTGAGWGGC[+57]TVSMVPADK_	_LTGAGWGGC[Carbamidomethyl (C)]TVSMVPADK_	903.929	903.93	207.156
Not Defined	A210305_bc_hela_200ng_100min_dia_standard_py3_1017	NA	A210305_bc_hela_200ng_100min_dia_standard_py3_1017.d	1	Q01415	Q01415	-73.6085	-73.6085	1.44876e-72	1.93697e-24	2.43262e-74	2.42121e-25	8	140.247	AATSHFNIR	Stripped Sequence	TRUE	0	AATSHFNIR	6	1	FALSE	_AATSHFNIR_	-21.1807	FALSE	_AATSHFNIR_	_AATSHFNIR_	no group specified	LABEL_FREE	FALSE	NaN	1.58385e-06	5.84174e-06	12.1321	-21.1876	12.1341	4.15669e-06	6.62832e-06	2.27476e-23	5.84174e-06	FALSE	NaN	174.753	174.753	TRUE	TRUE	-22.0017	2	_AATSHFNIR_	_AATSHFNIR_	508.767	508.767	174.753
Not Defined	A210305_bc_hela_200ng_100min_dia_standard_py3_1017	NA	A210305_bc_hela_200ng_100min_dia_standard_py3_1017.d	1	Q01415	Q01415	-73.6085	-73.6085	1.44876e-72	1.93697e-24	2.43262e-74	2.42121e-25	8	140.247	DMYECSCPELDQLVDICR	Stripped Sequence	TRUE	0	DMYECSCPELDQLVDICR	7	1	FALSE	_DMYEC[+57]SC[+57]PELDQLVDIC[+57]R_	89.5916	FALSE	_DMYEC[Carbamidomethyl (C)]SC[Carbamidomethyl (C)]PELDQLVDIC[Carbamidomethyl (C)]R_	_DMYEC[Carbamidomethyl (C)]SC[Carbamidomethyl (C)]PELDQLVDIC[Carbamidomethyl (C)]R_	no group specified	LABEL_FREE	FALSE	NaN	1.05081e-33	5.83613e-08	78.2247	90.7494	77.686	2.12418e-05	6.36284e-05	3.87752e-08	5.83613e-08	FALSE	NaN	27.984	27.984	TRUE	TRUE	-5.07527	2	_DMYEC[+57]SC[+57]PELDQLVDIC[+57]R_	_DMYEC[Carbamidomethyl (C)]SC[Carbamidomethyl (C)]PELDQLVDIC[Carbamidomethyl (C)]R_	1151.98	1151.98	27.984
Not Defined	A210305_bc_hela_200ng_100min_dia_standard_py3_1017	NA	A210305_bc_hela_200ng_100min_dia_standard_py3_1017.d	1	Q01415	Q01415	-73.6085	-73.6085	1.44876e-72	1.93697e-24	2.43262e-74	2.42121e-25	8	140.247	YIGTEGGGMDQSISFLAEEGTAK	Stripped Sequence	TRUE	0	YIGTEGGGMDQSISFLAEEGTAK	8	1	FALSE	_YIGTEGGGMDQSISFLAEEGTAK_	76.4903	FALSE	_YIGTEGGGMDQSISFLAEEGTAK_	_YIGTEGGGMDQSISFLAEEGTAK_	no group specified	LABEL_FREE	FALSE	NaN	0.00139933	3.35965e-05	68.8289	75.4294	69.5111	5.32609e-05	6.40085e-05	3.35965e-05	6.21776e-05	FALSE	NaN	8.29939	8.29939	TRUE	TRUE	-29.9208	2	_YIGTEGGGMDQSISFLAEEGTAK_	_YIGTEGGGMDQSISFLAEEGTAK_	1181.05	1181.05	8.29939
Not Defined	A210305_bc_hela_200ng_100min_dia_standard_py3_1017	NA	A210305_bc_hela_200ng_100min_dia_standard_py3_1017.d	1	Q01433	Q01433	-68.3545	-73.2236	7.84729e-112	2.6197e-25	3.92365e-112	3.836e-26	21	285.51	YLQQLAEK	Stripped Sequence	TRUE	0	YLQQLAEK	1	1	TRUE	_YLQQLAEK_	-0.110772	FALSE	_YLQQLAEK_	_YLQQLAEK_	no group specified	LABEL_FREE	FALSE	NaN	0.00139933	1.0932e-05	20.9848	-0.307296	21.0672	1.07185e-05	2.12234e-05	8.10753e-15	1.0932e-05	FALSE	NaN	1928.18	1928.18	TRUE	TRUE	-25.9791	2	_YLQQLAEK_	_YLQQLAEK_	496.774	496.774	1928.18
Not Defined	A210305_bc_hela_200ng_100min_dia_standard_py3_1017	NA	A210305_bc_hela_200ng_100min_dia_standard_py3_1017.d	1	Q01433	Q01433	-68.3545	-73.2236	7.84729e-112	2.6197e-25	3.92365e-112	3.836e-26	21	285.51	LEPDILLR	Stripped Sequence	TRUE	0	LEPDILLR	2	1	TRUE	_LEPDILLR_	49.5784	FALSE	_LEPDILLR_	_LEPDILLR_	no group specified	LABEL_FREE	FALSE	NaN	5.54392e-26	2.37066e-07	51.6113	49.7135	51.5124	7.90219e-08	2.37066e-07	3.25265e-30	2.8425e-20	FALSE	NaN	1018.96	1018.96	TRUE	TRUE	-8.49781	2	_LEPDILLR_	_LEPDILLR_	484.792	484.792	1018.96
Not Defined	A210305_bc_hela_200ng_100min_dia_standard_py3_1017	NA	A210305_bc_hela_200ng_100min_dia_standard_py3_1017.d	1	Q01433	Q01433	-68.3545	-73.2236	7.84729e-112	2.6197e-25	3.92365e-112	3.836e-26	21	285.51	YNPIGESVLR	Stripped Sequence	TRUE	0	YNPIGESVLR	3	1	TRUE	_YNPIGESVLR_	34.3528	FALSE	_YNPIGESVLR_	_YNPIGESVLR_	no group specified	LABEL_FREE	FALSE	NaN	1.89175e-43	7.97064e-09	40.7643	34.3127	40.7989	2.65688e-09	7.97064e-09	1.90726e-32	1.53436e-28	FALSE	NaN	1011.98	1011.98	TRUE	TRUE	-1.31373	2	_YNPIGESVLR_	_YNPIGESVLR_	574.309	574.309	1011.98
Not Defined	A210305_bc_hela_200ng_100min_dia_standard_py3_1017	NA	A210305_bc_hela_200ng_100min_dia_standard_py3_1017.d	1	Q01433	Q01433	-68.3545	-73.2236	7.84729e-112	2.6197e-25	3.92365e-112	3.836e-26	21	285.51	LSSCDMCELAR	Stripped Sequence	TRUE	0	LSSCDMCELAR	4	1	FALSE	_LSSC[+57]DMC[+57]ELAR_	21.1681	FALSE	_LSSC[Carbamidomethyl (C)]DMC[Carbamidomethyl (C)]ELAR_	_LSSC[Carbamidomethyl (C)]DMC[Carbamidomethyl (C)]ELAR_	no group specified	LABEL_FREE	FALSE	NaN	1.98984e-42	9.91594e-09	32.7715	21.1161	32.8072	3.30531e-09	9.91594e-09	1.15165e-40	1.14116e-30	FALSE	NaN	765.811	765.811	TRUE	TRUE	-1.68586	2	_LSSC[+57]DMC[+57]ELAR_	_LSSC[Carbamidomethyl (C)]DMC[Carbamidomethyl (C)]ELAR_	671.283	671.284	765.811
Not Defined	A210305_bc_hela_200ng_100min_dia_standard_py3_1017	NA	A210305_bc_hela_200ng_100min_dia_standard_py3_1017.d	1	Q01433	Q01433	-68.3545	-73.2236	7.84729e-112	2.6197e-25	3.92365e-112	3.836e-26	21	285.51	GGLGAPPLQSAR	Stripped Sequence	TRUE	0	GGLGAPPLQSAR	5	1	FALSE	_GGLGAPPLQSAR_	12.5889	FALSE	_GGLGAPPLQSAR_	_GGLGAPPLQSAR_	no group specified	LABEL_FREE	FALSE	NaN	2.48707e-37	2.84485e-08	27.6816	12.5609	27.6958	9.48285e-09	2.84485e-08	1.32493e-55	1.05141e-43	FALSE	NaN	737.82	737.82	TRUE	TRUE	-3.61581	2	_GGLGAPPLQSAR_	_GGLGAPPLQSAR_	562.315	562.314	737.82
Not Defined	A210305_bc_hela_200ng_100min_dia_standard_py3_1017	NA	A210305_bc_hela_200ng_100min_dia_standard_py3_1017.d	1	Q01433	Q01433	-68.3545	-73.2236	7.84729e-112	2.6197e-25	3.92365e-112	3.836e-26	21	285.51	NSVLMSGFSHK	Stripped Sequence	TRUE	0	NSVLMSGFSHK	6	1	FALSE	_NSVLMSGFSHK_	6.63646	FALSE	_NSVLMSGFSHK_	_NSVLMSGFSHK_	no group specified	LABEL_FREE	FALSE	NaN	3.7606e-18	7.63995e-07	24.3637	6.40782	24.4672	2.55526e-07	7.63995e-07	4.18391e-24	2.58402e-09	FALSE	NaN	647.4	647.4	TRUE	TRUE	-12.628	2	_NSVLMSGFSHK_	_NSVLMSGFSHK_	603.8	603.8	647.4
Not Defined	A210305_bc_hela_200ng_100min_dia_standard_py3_1017	NA	A210305_bc_hela_200ng_100min_dia_standard_py3_1017.d	1	Q01433	Q01433	-68.3545	-73.2236	7.84729e-112	2.6197e-25	3.92365e-112	3.836e-26	21	285.51	EIAEELFTR	Stripped Sequence	TRUE	0	EIAEELFTR	7	1	FALSE	_EIAEELFTR_	43.545	FALSE	_EIAEELFTR_	_EIAEELFTR_	no group specified	LABEL_FREE	FALSE	NaN	3.70968e-25	2.72008e-07	47.3494	43.6459	47.2593	9.06692e-08	2.72008e-07	9.54245e-40	4.2462e-36	FALSE	NaN	573.728	573.728	TRUE	TRUE	-8.8953	2	_EIAEELFTR_	_EIAEELFTR_	554.288	554.287	573.728
Not Defined	A210305_bc_hela_200ng_100min_dia_standard_py3_1017	NA	A210305_bc_hela_200ng_100min_dia_standard_py3_1017.d	1	Q01433	Q01433	-68.3545	-73.2236	7.84729e-112	2.6197e-25	3.92365e-112	3.836e-26	21	285.51	EVMSDLEESK	Stripped Sequence	TRUE	0	EVMSDLEESK	8	1	FALSE	_EVMSDLEESK_	7.35009	FALSE	_EVMSDLEESK_	_EVMSDLEESK_	no group specified	LABEL_FREE	FALSE	NaN	1.82155e-33	6.1153e-08	24.9048	7.39359	24.8755	2.03843e-08	6.1153e-08	4.45978e-35	1.6051e-27	FALSE	NaN	454.67	454.67	TRUE	TRUE	-5.17433	2	_EVMSDLEESK_	_EVMSDLEESK_	583.766	583.766	454.67
Not Defined	A210305_bc_hela_200ng_100min_dia_standard_py3_1017	NA	A210305_bc_hela_200ng_100min_dia_standard_py3_1017.d	1	Q01433	Q01433	-68.3545	-73.2236	7.84729e-112	2.6197e-25	3.92365e-112	3.836e-26	21	285.51	WLVQVPR	Stripped Sequence	TRUE	0	WLVQVPR	9	1	FALSE	_WLVQVPR_	43.3048	FALSE	_WLVQVPR_	_WLVQVPR_	no group specified	LABEL_FREE	FALSE	NaN	1.00408e-35	3.9338e-08	47.0867	43.3517	47.045	1.31127e-08	3.9338e-08	2.99148e-31	6.09024e-31	FALSE	NaN	500.544	500.544	TRUE	TRUE	-4.25251	2	_WLVQVPR_	_WLVQVPR_	449.269	449.268	500.544
Not Defined	A210305_bc_hela_200ng_100min_dia_standard_py3_1017	NA	A210305_bc_hela_200ng_100min_dia_standard_py3_1017.d	1	Q01433	Q01433	-68.3545	-73.2236	7.84729e-112	2.6197e-25	3.92365e-112	3.836e-26	21	285.51	GVVHVYTR	Stripped Sequence	TRUE	0	GVVHVYTR	10	1	FALSE	_GVVHVYTR_	-23.3526	FALSE	_GVVHVYTR_	_GVVHVYTR_	no group specified	LABEL_FREE	FALSE	NaN	5.76383e-36	3.74618e-08	11.2675	-23.918	11.4587	1.24873e-08	3.74618e-08	3.27212e-33	5.94074e-23	FALSE	NaN	329.539	329.539	TRUE	TRUE	-4.15599	2	_GVVHVYTR_	_GVVHVYTR_	465.761	465.761	329.539
Not Defined	A210305_bc_hela_200ng_100min_dia_standard_py3_1017	NA	A210305_bc_hela_200ng_100min_dia_standard_py3_1017.d	1	Q01433	Q01433	-68.3545	-73.2236	7.84729e-112	2.6197e-25	3.92365e-112	3.836e-26	21	285.51	SHWLGPNYTK	Stripped Sequence	TRUE	0	SHWLGPNYTK	11	1	FALSE	_SHWLGPNYTK_	-1.39748	FALSE	_SHWLGPNYTK_	_SHWLGPNYTK_	no group specified	LABEL_FREE	FALSE	NaN	0	7.25793e-10	20.5164	-1.5838	20.5758	2.41931e-10	7.25793e-10	2.87195e-37	9.32794e-23	FALSE	NaN	306.685	306.685	TRUE	TRUE	2.44056	2	_SHWLGPNYTK_	_SHWLGPNYTK_	601.801	601.801	306.685
Not Defined	A210305_bc_hela_200ng_100min_dia_standard_py3_1017	NA	A210305_bc_hela_200ng_100min_dia_standard_py3_1017.d	1	Q01433	Q01433	-68.3545	-73.2236	7.84729e-112	2.6197e-25	3.92365e-112	3.836e-26	21	285.51	SLPGPAPCLK	Stripped Sequence	TRUE	0	SLPGPAPCLK	12	1	FALSE	_SLPGPAPC[+57]LK_	18.5074	FALSE	_SLPGPAPC[Carbamidomethyl (C)]LK_	_SLPGPAPC[Carbamidomethyl (C)]LK_	no group specified	LABEL_FREE	FALSE	NaN	3.95967e-15	1.08753e-06	31.3682	18.5986	31.3116	3.6251e-07	1.08753e-06	2.98256e-58	2.89162e-14	FALSE	NaN	359.466	359.466	TRUE	TRUE	-14.5113	2	_SLPGPAPC[+57]LK_	_SLPGPAPC[Carbamidomethyl (C)]LK_	520.284	520.284	359.466
Not Defined	A210305_bc_hela_200ng_100min_dia_standard_py3_1017	NA	A210305_bc_hela_200ng_100min_dia_standard_py3_1017.d	1	Q01433	Q01433	-68.3545	-73.2236	7.84729e-112	2.6197e-25	3.92365e-112	3.836e-26	21	285.51	VDTHIHASSCMNQK	Stripped Sequence	TRUE	0	VDTHIHASSCMNQK	13	2	FALSE	_VDTHIHASSC[+57]MNQK_	-21.3787	FALSE	_VDTHIHASSC[Carbamidomethyl (C)]MNQK_	_VDTHIHASSC[Carbamidomethyl (C)]MNQK_	no group specified	LABEL_FREE	FALSE	NaN	0	4.7534e-10	12.0087	-21.611	12.0764	1.58447e-10	4.7534e-10	2.30602e-35	7.2158e-23	FALSE	NaN	228.191	228.191	TRUE	TRUE	3.05753	3	_VDTHIHASSC[+57]MNQK_	_VDTHIHASSC[Carbamidomethyl (C)]MNQK_	543.249	543.249	228.191
Not Defined	A210305_bc_hela_200ng_100min_dia_standard_py3_1017	NA	A210305_bc_hela_200ng_100min_dia_standard_py3_1017.d	1	Q01433	Q01433	-68.3545	-73.2236	7.84729e-112	2.6197e-25	3.92365e-112	3.836e-26	21	285.51	VDTHIHASSCMNQK	Stripped Sequence	TRUE	0	VDTHIHASSCMNQK	13	2	FALSE	_VDTHIHASSC[+57]MNQK_	-21.3787	FALSE	_VDTHIHASSC[Carbamidomethyl (C)]MNQK_	_VDTHIHASSC[Carbamidomethyl (C)]MNQK_	no group specified	LABEL_FREE	FALSE	NaN	0.00139933	3.94001e-05	11.9748	-21.7274	12.0764	5.565e-05	0.000117046	1.05041e-05	3.94001e-05	FALSE	NaN	10.3655	10.3655	TRUE	TRUE	-30.8718	2	_VDTHIHASSC[+57]MNQK_	_VDTHIHASSC[Carbamidomethyl (C)]MNQK_	814.369	814.371	10.3655
Not Defined	A210305_bc_hela_200ng_100min_dia_standard_py3_1017	NA	A210305_bc_hela_200ng_100min_dia_standard_py3_1017.d	1	Q01433	Q01433	-68.3545	-73.2236	7.84729e-112	2.6197e-25	3.92365e-112	3.836e-26	21	285.51	TDSDSDLQLYK	Stripped Sequence	TRUE	0	TDSDSDLQLYK	14	1	FALSE	_TDSDSDLQLYK_	17.9788	FALSE	_TDSDSDLQLYK_	_TDSDSDLQLYK_	no group specified	LABEL_FREE	FALSE	NaN	0	1.43122e-09	30.9974	18.0151	30.9736	4.77072e-10	1.43122e-09	4.76198e-67	1.96972e-39	FALSE	NaN	226.319	226.319	TRUE	TRUE	1.42815	2	_TDSDSDLQLYK_	_TDSDSDLQLYK_	642.801	642.802	226.319
Not Defined	A210305_bc_hela_200ng_100min_dia_standard_py3_1017	NA	A210305_bc_hela_200ng_100min_dia_standard_py3_1017.d	1	Q01433	Q01433	-68.3545	-73.2236	7.84729e-112	2.6197e-25	3.92365e-112	3.836e-26	21	285.51	YMALSLQSFCPTTR	Stripped Sequence	TRUE	0	YMALSLQSFCPTTR	15	1	FALSE	_YMALSLQSFC[+57]PTTR_	71.7715	FALSE	_YMALSLQSFC[Carbamidomethyl (C)]PTTR_	_YMALSLQSFC[Carbamidomethyl (C)]PTTR_	no group specified	LABEL_FREE	FALSE	NaN	0	4.23624e-12	66.7706	71.6351	66.8677	1.41208e-12	4.23624e-12	4.09846e-85	2.27901e-82	FALSE	NaN	198.214	198.214	TRUE	TRUE	9.30795	2	_YMALSLQSFC[+57]PTTR_	_YMALSLQSFC[Carbamidomethyl (C)]PTTR_	837.903	837.904	198.214
Not Defined	A210305_bc_hela_200ng_100min_dia_standard_py3_1017	NA	A210305_bc_hela_200ng_100min_dia_standard_py3_1017.d	1	Q01433	Q01433	-68.3545	-73.2236	7.84729e-112	2.6197e-25	3.92365e-112	3.836e-26	21	285.51	SAPYEFPEESPIEQLEER	Stripped Sequence	TRUE	0	SAPYEFPEESPIEQLEER	16	1	FALSE	_SAPYEFPEESPIEQLEER_	79.3107	FALSE	_SAPYEFPEESPIEQLEER_	_SAPYEFPEESPIEQLEER_	no group specified	LABEL_FREE	FALSE	NaN	5.5037e-30	1.17499e-07	71.5305	79.3612	71.4878	3.9273e-08	1.17499e-07	1.44151e-23	3.19591e-10	FALSE	NaN	237.054	237.054	TRUE	TRUE	-6.66309	2	_SAPYEFPEESPIEQLEER_	_SAPYEFPEESPIEQLEER_	1075.5	1075.5	237.054
Not Defined	A210305_bc_hela_200ng_100min_dia_standard_py3_1017	NA	A210305_bc_hela_200ng_100min_dia_standard_py3_1017.d	1	Q01433	Q01433	-68.3545	-73.2236	7.84729e-112	2.6197e-25	3.92365e-112	3.836e-26	21	285.51	EGPEGNDIR	Stripped Sequence	FALSE	0	EGPEGNDIR	17	1	FALSE	_EGPEGNDIR_	-25.6439	FALSE	_EGPEGNDIR_	_EGPEGNDIR_	no group specified	LABEL_FREE	FALSE	NaN	4.70045e-12	1.5851e-06	10.328	-26.7203	10.6872	1.11305e-06	1.70204e-06	5.20203e-08	1.5851e-06	FALSE	NaN	145.143	145.143	TRUE	TRUE	-16.7029	2	_EGPEGNDIR_	_EGPEGNDIR_	493.731	493.731	145.143
Not Defined	A210305_bc_hela_200ng_100min_dia_standard_py3_1017	NA	A210305_bc_hela_200ng_100min_dia_standard_py3_1017.d	1	Q01433	Q01433	-68.3545	-73.2236	7.84729e-112	2.6197e-25	3.92365e-112	3.836e-26	21	285.51	YFAHIIK	Stripped Sequence	TRUE	0	YFAHIIK	18	1	FALSE	_YFAHIIK_	1.02534	FALSE	_YFAHIIK_	_YFAHIIK_	no group specified	LABEL_FREE	FALSE	NaN	5.13111e-06	5.84174e-06	21.6297	0.962006	21.6656	2.18689e-06	5.84174e-06	3.58939e-32	7.18917e-07	FALSE	NaN	122.279	122.279	TRUE	TRUE	-22.5733	2	_YFAHIIK_	_YFAHIIK_	446.258	446.257	122.279
Not Defined	A210305_bc_hela_200ng_100min_dia_standard_py3_1017	NA	A210305_bc_hela_200ng_100min_dia_standard_py3_1017.d	1	Q01433	Q01433	-68.3545	-73.2236	7.84729e-112	2.6197e-25	3.92365e-112	3.836e-26	21	285.51	EPLMEEYSIATQVWK	Stripped Sequence	TRUE	0	EPLMEEYSIATQVWK	19	1	FALSE	_EPLMEEYSIATQVWK_	90.0479	FALSE	_EPLMEEYSIATQVWK_	_EPLMEEYSIATQVWK_	no group specified	LABEL_FREE	FALSE	NaN	4.66845e-21	5.13778e-07	77.7155	89.6497	77.9128	1.71259e-07	5.13778e-07	5.65593e-51	1.2263e-30	FALSE	NaN	58.1471	58.1471	TRUE	TRUE	-10.9904	2	_EPLMEEYSIATQVWK_	_EPLMEEYSIATQVWK_	912.448	912.449	58.1471
Not Defined	A210305_bc_hela_200ng_100min_dia_standard_py3_1017	NA	A210305_bc_hela_200ng_100min_dia_standard_py3_1017.d	1	Q01433	Q01433	-68.3545	-73.2236	7.84729e-112	2.6197e-25	3.92365e-112	3.836e-26	21	285.51	SRDEWDK	Stripped Sequence	TRUE	1	SRDEWDK	20	1	FALSE	_SRDEWDK_	-47.6234	FALSE	_SRDEWDK_	_SRDEWDK_	no group specified	LABEL_FREE	FALSE	NaN	5.5195e-08	5.69437e-06	3.22608	-47.8298	3.31095	0.000113682	0.000265563	5.69437e-06	6.97895e-05	FALSE	NaN	54.0278	54.0278	TRUE	TRUE	-20.3882	2	_SRDEWDK_	_SRDEWDK_	468.215	468.214	54.0278
Not Defined	A210305_bc_hela_200ng_100min_dia_standard_py3_1017	NA	A210305_bc_hela_200ng_100min_dia_standard_py3_1017.d	1	Q01469	Q01469	-80.4205	-85.5776	4.39644e-35	3.73998e-07	2.97727e-37	5.69504e-09	12	670.229	ELGVGIALR	Stripped Sequence	TRUE	0	ELGVGIALR	1	1	TRUE	_ELGVGIALR_	42.5002	FALSE	_ELGVGIALR_	_ELGVGIALR_	no group specified	LABEL_FREE	FALSE	NaN	2.31299e-29	1.3157e-07	46.279	42.4303	46.3395	4.38567e-08	1.3157e-07	1.9317e-30	3.18569e-23	FALSE	NaN	3185.83	3185.83	TRUE	TRUE	-6.9396	2	_ELGVGIALR_	_ELGVGIALR_	464.285	464.284	3185.83
Not Defined	A210305_bc_hela_200ng_100min_dia_standard_py3_1017	NA	A210305_bc_hela_200ng_100min_dia_standard_py3_1017.d	1	Q01469	Q01469	-80.4205	-85.5776	4.39644e-35	3.73998e-07	2.97727e-37	5.69504e-09	12	670.229	TESTLKTTQFSCTLGEK	Stripped Sequence	TRUE	1	TESTLKTTQFSCTLGEK	2	1	TRUE	_TESTLKTTQFSC[+57]TLGEK_	5.53791	FALSE	_TESTLKTTQFSC[Carbamidomethyl (C)]TLGEK_	_TESTLKTTQFSC[Carbamidomethyl (C)]TLGEK_	no group specified	LABEL_FREE	FALSE	NaN	3.14528e-15	1.07615e-06	24.2232	6.10037	23.9684	3.58715e-07	1.07615e-06	8.85726e-28	5.05351e-16	FALSE	NaN	2736.79	2736.79	TRUE	TRUE	-14.4454	3	_TESTLKTTQFSC[+57]TLGEK_	_TESTLKTTQFSC[Carbamidomethyl (C)]TLGEK_	644.319	644.319	2736.79
Not Defined	A210305_bc_hela_200ng_100min_dia_standard_py3_1017	NA	A210305_bc_hela_200ng_100min_dia_standard_py3_1017.d	1	Q01469	Q01469	-80.4205	-85.5776	4.39644e-35	3.73998e-07	2.97727e-37	5.69504e-09	12	670.229	LVVECVMNNVTCTR	Stripped Sequence	TRUE	0	LVVECVMNNVTCTR	3	2	TRUE	_LVVEC[+57]VMNNVTC[+57]TR_	52.6689	FALSE	_LVVEC[Carbamidomethyl (C)]VMNNVTC[Carbamidomethyl (C)]TR_	_LVVEC[Carbamidomethyl (C)]VMNNVTC[Carbamidomethyl (C)]TR_	no group specified	LABEL_FREE	FALSE	NaN	8.44736e-39	2.11544e-08	53.1475	52.3909	53.349	7.05147e-09	2.11544e-08	3.17389e-41	4.01305e-30	FALSE	NaN	2340.78	2340.78	TRUE	TRUE	-3.04604	2	_LVVEC[+57]VMNNVTC[+57]TR_	_LVVEC[Carbamidomethyl (C)]VMNNVTC[Carbamidomethyl (C)]TR_	847.905	847.906	2340.78
Not Defined	A210305_bc_hela_200ng_100min_dia_standard_py3_1017	NA	A210305_bc_hela_200ng_100min_dia_standard_py3_1017.d	1	Q01469	Q01469	-80.4205	-85.5776	4.39644e-35	3.73998e-07	2.97727e-37	5.69504e-09	12	670.229	LVVECVMNNVTCTR	Stripped Sequence	TRUE	0	LVVECVMNNVTCTR	3	2	TRUE	_LVVEC[+57]VM[+16]NNVTC[+57]TR_	52.7594	FALSE	_LVVEC[Carbamidomethyl (C)]VM[Oxidation (M)]NNVTC[Carbamidomethyl (C)]TR_	_LVVEC[Carbamidomethyl (C)]VM[Oxidation (M)]NNVTC[Carbamidomethyl (C)]TR_	no group specified	LABEL_FREE	FALSE	NaN	1.42339e-27	1.80496e-07	53.1492	52.3942	53.4151	1.1432e-06	3.24911e-06	4.20159e-30	1.80496e-07	FALSE	NaN	58.6806	58.6806	TRUE	TRUE	-7.7514	2	_LVVEC[+57]VM[+16]NNVTC[+57]TR_	_LVVEC[Carbamidomethyl (C)]VM[Oxidation (M)]NNVTC[Carbamidomethyl (C)]TR_	855.902	855.903	58.6806
Not Defined	A210305_bc_hela_200ng_100min_dia_standard_py3_1017	NA	A210305_bc_hela_200ng_100min_dia_standard_py3_1017.d	1	Q01469	Q01469	-80.4205	-85.5776	4.39644e-35	3.73998e-07	2.97727e-37	5.69504e-09	12	670.229	TTQFSCTLGEK	Stripped Sequence	TRUE	0	TTQFSCTLGEK	4	1	FALSE	_TTQFSC[+57]TLGEK_	5.89916	FALSE	_TTQFSC[Carbamidomethyl (C)]TLGEK_	_TTQFSC[Carbamidomethyl (C)]TLGEK_	no group specified	LABEL_FREE	FALSE	NaN	1.36146e-12	1.43652e-06	24.2283	6.11112	24.1295	4.78841e-07	1.43652e-06	2.85624e-24	4.09645e-17	FALSE	NaN	2026.39	2026.39	TRUE	TRUE	-16.2925	2	_TTQFSC[+57]TLGEK_	_TTQFSC[Carbamidomethyl (C)]TLGEK_	636.3	636.3	2026.39
Not Defined	A210305_bc_hela_200ng_100min_dia_standard_py3_1017	NA	A210305_bc_hela_200ng_100min_dia_standard_py3_1017.d	1	Q01469	Q01469	-80.4205	-85.5776	4.39644e-35	3.73998e-07	2.97727e-37	5.69504e-09	12	670.229	TQTVCNFTDGALVQHQEWDGK	Stripped Sequence	FALSE	0	TQTVCNFTDGALVQHQEWDGK	5	1	FALSE	_TQTVC[+57]NFTDGALVQHQEWDGK_	48.04	FALSE	_TQTVC[Carbamidomethyl (C)]NFTDGALVQHQEWDGK_	_TQTVC[Carbamidomethyl (C)]NFTDGALVQHQEWDGK_	no group specified	LABEL_FREE	FALSE	NaN	1.94726e-25	2.597e-07	50.3519	47.9396	50.4228	8.65665e-08	2.597e-07	1.86293e-34	8.94444e-23	FALSE	NaN	1284.67	1284.67	TRUE	TRUE	-8.75971	3	_TQTVC[+57]NFTDGALVQHQEWDGK_	_TQTVC[Carbamidomethyl (C)]NFTDGALVQHQEWDGK_	812.041	812.042	1284.67
Not Defined	A210305_bc_hela_200ng_100min_dia_standard_py3_1017	NA	A210305_bc_hela_200ng_100min_dia_standard_py3_1017.d	1	Q01469	Q01469	-80.4205	-85.5776	4.39644e-35	3.73998e-07	2.97727e-37	5.69504e-09	12	670.229	FEETTADGR	Stripped Sequence	TRUE	0	FEETTADGR	6	1	FALSE	_FEETTADGR_	-25.6127	FALSE	_FEETTADGR_	_FEETTADGR_	no group specified	LABEL_FREE	FALSE	NaN	1.37067e-31	8.73113e-08	10.7253	-25.5289	10.6975	2.91038e-08	8.73113e-08	1.56558e-42	2.99945e-26	FALSE	NaN	1171.89	1171.89	TRUE	TRUE	-5.966	2	_FEETTADGR_	_FEETTADGR_	513.23	513.23	1171.89
Not Defined	A210305_bc_hela_200ng_100min_dia_standard_py3_1017	NA	A210305_bc_hela_200ng_100min_dia_standard_py3_1017.d	1	Q01469	Q01469	-80.4205	-85.5776	4.39644e-35	3.73998e-07	2.97727e-37	5.69504e-09	12	670.229	FEETTADGRK	Stripped Sequence	TRUE	1	FEETTADGRK	7	1	FALSE	_FEETTADGRK_	-38.7269	FALSE	_FEETTADGRK_	_FEETTADGRK_	no group specified	LABEL_FREE	FALSE	NaN	2.99691e-29	1.34245e-07	6.65512	-38.0705	6.47023	4.47484e-08	1.34245e-07	3.28155e-38	8.11713e-25	FALSE	NaN	775.967	775.967	TRUE	TRUE	-6.98983	2	_FEETTADGRK_	_FEETTADGRK_	577.278	577.278	775.967
Not Defined	A210305_bc_hela_200ng_100min_dia_standard_py3_1017	NA	A210305_bc_hela_200ng_100min_dia_standard_py3_1017.d	1	Q01469	Q01469	-80.4205	-85.5776	4.39644e-35	3.73998e-07	2.97727e-37	5.69504e-09	12	670.229	MGAMAKPDCIITCDGK	Stripped Sequence	TRUE	1	MGAMAKPDCIITCDGK	8	2	FALSE	_MGAMAKPDC[+57]IITC[+57]DGK_	21.2312	FALSE	_MGAMAKPDC[Carbamidomethyl (C)]IITC[Carbamidomethyl (C)]DGK_	_MGAMAKPDC[Carbamidomethyl (C)]IITC[Carbamidomethyl (C)]DGK_	no group specified	LABEL_FREE	FALSE	NaN	1.65199e-14	1.15961e-06	32.6502	20.9393	32.8505	3.86538e-07	1.15961e-06	7.09603e-18	1.00601e-12	FALSE	NaN	525.242	525.242	TRUE	TRUE	-14.9268	3	_MGAMAKPDC[+57]IITC[+57]DGK_	_MGAMAKPDC[Carbamidomethyl (C)]IITC[Carbamidomethyl (C)]DGK_	589.935	589.935	525.242
Not Defined	A210305_bc_hela_200ng_100min_dia_standard_py3_1017	NA	A210305_bc_hela_200ng_100min_dia_standard_py3_1017.d	1	Q01469	Q01469	-80.4205	-85.5776	4.39644e-35	3.73998e-07	2.97727e-37	5.69504e-09	12	670.229	MGAMAKPDCIITCDGK	Stripped Sequence	TRUE	1	MGAMAKPDCIITCDGK	8	2	FALSE	_MGAMAKPDC[+57]IITC[+57]DGK_	21.2312	FALSE	_MGAMAKPDC[Carbamidomethyl (C)]IITC[Carbamidomethyl (C)]DGK_	_MGAMAKPDC[Carbamidomethyl (C)]IITC[Carbamidomethyl (C)]DGK_	no group specified	LABEL_FREE	FALSE	NaN	3.43683e-09	4.64623e-06	32.6431	20.929	32.8505	7.46995e-06	1.02916e-05	4.64623e-06	7.47199e-06	FALSE	NaN	55.1353	55.1353	TRUE	TRUE	-19.1645	2	_MGAMAKPDC[+57]IITC[+57]DGK_	_MGAMAKPDC[Carbamidomethyl (C)]IITC[Carbamidomethyl (C)]DGK_	884.398	884.399	55.1353
Not Defined	A210305_bc_hela_200ng_100min_dia_standard_py3_1017	NA	A210305_bc_hela_200ng_100min_dia_standard_py3_1017.d	1	Q01469	Q01469	-80.4205	-85.5776	4.39644e-35	3.73998e-07	2.97727e-37	5.69504e-09	12	670.229	PDCIITCDGK	Stripped Sequence	TRUE	0	PDCIITCDGK	9	1	FALSE	_PDC[+57]IITC[+57]DGK_	0.417005	FALSE	_PDC[Carbamidomethyl (C)]IITC[Carbamidomethyl (C)]DGK_	_PDC[Carbamidomethyl (C)]IITC[Carbamidomethyl (C)]DGK_	no group specified	LABEL_FREE	FALSE	NaN	1.24179e-38	2.18985e-08	21.2798	0.327818	21.3262	7.29952e-09	2.18985e-08	1.51408e-45	1.2726e-41	FALSE	NaN	442.452	442.452	TRUE	TRUE	-3.11036	2	_PDC[+57]IITC[+57]DGK_	_PDC[Carbamidomethyl (C)]IITC[Carbamidomethyl (C)]DGK_	589.763	589.762	442.452
Not Defined	A210305_bc_hela_200ng_100min_dia_standard_py3_1017	NA	A210305_bc_hela_200ng_100min_dia_standard_py3_1017.d	1	Q01469	Q01469	-80.4205	-85.5776	4.39644e-35	3.73998e-07	2.97727e-37	5.69504e-09	12	670.229	ATVQQLEGR	Stripped Sequence	TRUE	0	ATVQQLEGR	10	1	FALSE	_[+42]ATVQQLEGR_	26.9817	FALSE	_[Acetyl (Protein N-term)]ATVQQLEGR_	_[Acetyl (Protein N-term)]ATVQQLEGR_	no group specified	LABEL_FREE	FALSE	NaN	0.0059723	8.95736e-05	36.0295	27.0589	35.9875	0.00178754	0.00430313	8.95736e-05	0.000969908	FALSE	NaN	154.942	154.942	TRUE	TRUE	-35.0594	2	_[+42]ATVQQLEGR_	_[Acetyl (Protein N-term)]ATVQQLEGR_	522.278	522.277	154.942
Not Defined	A210305_bc_hela_200ng_100min_dia_standard_py3_1017	NA	A210305_bc_hela_200ng_100min_dia_standard_py3_1017.d	1	Q01518	Q01518	-71.606	-76.3339	1.81754e-86	7.46849e-19	6.88754e-88	3.49552e-20	30	772.729	LSDLLAPISEQIK	Stripped Sequence	TRUE	0	LSDLLAPISEQIK	1	1	TRUE	_LSDLLAPISEQIK_	72.2834	FALSE	_LSDLLAPISEQIK_	_LSDLLAPISEQIK_	no group specified	LABEL_FREE	FALSE	NaN	1.38967e-33	5.97576e-08	67.2266	72.3474	67.1888	1.99192e-08	5.97576e-08	2.70113e-32	2.20321e-29	FALSE	NaN	17418.6	17418.6	TRUE	TRUE	-5.12555	2	_LSDLLAPISEQIK_	_LSDLLAPISEQIK_	713.911	713.912	17418.6
Not Defined	A210305_bc_hela_200ng_100min_dia_standard_py3_1017	NA	A210305_bc_hela_200ng_100min_dia_standard_py3_1017.d	1	Q01518	Q01518	-71.606	-76.3339	1.81754e-86	7.46849e-19	6.88754e-88	3.49552e-20	30	772.729	NSLDCEIVSAK	Stripped Sequence	TRUE	0	NSLDCEIVSAK	2	1	TRUE	_NSLDC[+57]EIVSAK_	15.639	FALSE	_NSLDC[Carbamidomethyl (C)]EIVSAK_	_NSLDC[Carbamidomethyl (C)]EIVSAK_	no group specified	LABEL_FREE	FALSE	NaN	4.63028e-23	3.80335e-07	29.5386	15.7843	29.4466	1.26778e-07	3.80335e-07	3.88426e-22	6.81369e-20	FALSE	NaN	8780.58	8780.58	TRUE	TRUE	-9.93927	2	_NSLDC[+57]EIVSAK_	_NSLDC[Carbamidomethyl (C)]EIVSAK_	618.3	618.3	8780.58
Not Defined	A210305_bc_hela_200ng_100min_dia_standard_py3_1017	NA	A210305_bc_hela_200ng_100min_dia_standard_py3_1017.d	1	Q01518	Q01518	-71.606	-76.3339	1.81754e-86	7.46849e-19	6.88754e-88	3.49552e-20	30	772.729	ADMQNLVER	Stripped Sequence	TRUE	0	ADMQNLVER	3	1	TRUE	_[+42]ADMQNLVER_	47.0959	FALSE	_[Acetyl (Protein N-term)]ADMQNLVER_	_[Acetyl (Protein N-term)]ADMQNLVER_	no group specified	LABEL_FREE	FALSE	NaN	3.75147e-25	2.72165e-07	49.7116	46.9462	49.8016	9.07218e-08	2.72165e-07	2.95025e-25	3.39132e-21	FALSE	NaN	7124.35	7124.35	TRUE	TRUE	-8.89766	2	_[+42]ADMQNLVER_	_[Acetyl (Protein N-term)]ADMQNLVER_	559.269	559.269	7124.35
Not Defined	A210305_bc_hela_200ng_100min_dia_standard_py3_1017	NA	A210305_bc_hela_200ng_100min_dia_standard_py3_1017.d	1	Q01518	Q01518	-71.606	-76.3339	1.81754e-86	7.46849e-19	6.88754e-88	3.49552e-20	30	772.729	VPTISINK	Stripped Sequence	FALSE	0	VPTISINK	4	1	FALSE	_VPTISINK_	10.8915	FALSE	_VPTISINK_	_VPTISINK_	no group specified	LABEL_FREE	FALSE	NaN	2.85561e-19	6.59949e-07	26.9469	11.0123	26.8944	2.20316e-07	6.59949e-07	2.71416e-11	9.73064e-10	FALSE	NaN	6996.39	6996.39	TRUE	TRUE	-11.9795	2	_VPTISINK_	_VPTISINK_	436.266	436.265	6996.39
Not Defined	A210305_bc_hela_200ng_100min_dia_standard_py3_1017	NA	A210305_bc_hela_200ng_100min_dia_standard_py3_1017.d	1	Q01518	Q01518	-71.606	-76.3339	1.81754e-86	7.46849e-19	6.88754e-88	3.49552e-20	30	772.729	LEAVSHTSDMHR	Stripped Sequence	TRUE	0	LEAVSHTSDMHR	5	2	FALSE	_LEAVSHTSDMHR_	-27.8068	FALSE	_LEAVSHTSDMHR_	_LEAVSHTSDMHR_	no group specified	LABEL_FREE	FALSE	NaN	1.93237e-35	4.16002e-08	9.93573	-27.8521	9.95151	1.38667e-08	4.16002e-08	2.02994e-37	1.48495e-35	FALSE	NaN	6308.73	6308.73	TRUE	TRUE	-4.3668	3	_LEAVSHTSDMHR_	_LEAVSHTSDMHR_	461.554	461.554	6308.73
Not Defined	A210305_bc_hela_200ng_100min_dia_standard_py3_1017	NA	A210305_bc_hela_200ng_100min_dia_standard_py3_1017.d	1	Q01518	Q01518	-71.606	-76.3339	1.81754e-86	7.46849e-19	6.88754e-88	3.49552e-20	30	772.729	LEAVSHTSDMHR	Stripped Sequence	TRUE	0	LEAVSHTSDMHR	5	2	FALSE	_LEAVSHTSDMHR_	-27.8068	FALSE	_LEAVSHTSDMHR_	_LEAVSHTSDMHR_	no group specified	LABEL_FREE	FALSE	NaN	8.31005e-38	2.58642e-08	9.9475	-27.8183	9.95151	8.6214e-09	2.58642e-08	5.07043e-53	4.33078e-46	FALSE	NaN	343.144	343.144	TRUE	TRUE	-3.42987	2	_LEAVSHTSDMHR_	_LEAVSHTSDMHR_	691.828	691.828	343.144
Not Defined	A210305_bc_hela_200ng_100min_dia_standard_py3_1017	NA	A210305_bc_hela_200ng_100min_dia_standard_py3_1017.d	1	Q01518	Q01518	-71.606	-76.3339	1.81754e-86	7.46849e-19	6.88754e-88	3.49552e-20	30	772.729	ALLVTASQCQQPAENK	Stripped Sequence	TRUE	0	ALLVTASQCQQPAENK	6	2	FALSE	_ALLVTASQC[+57]QQPAENK_	12.8373	FALSE	_ALLVTASQC[Carbamidomethyl (C)]QQPAENK_	_ALLVTASQC[Carbamidomethyl (C)]QQPAENK_	no group specified	LABEL_FREE	FALSE	NaN	1.80964e-27	1.83802e-07	27.6964	12.59	27.8215	6.12672e-08	1.83802e-07	1.03779e-42	1.16326e-24	FALSE	NaN	5403.76	5403.76	TRUE	TRUE	-7.79959	2	_ALLVTASQC[+57]QQPAENK_	_ALLVTASQC[Carbamidomethyl (C)]QQPAENK_	879.446	879.447	5403.76
Not Defined	A210305_bc_hela_200ng_100min_dia_standard_py3_1017	NA	A210305_bc_hela_200ng_100min_dia_standard_py3_1017.d	1	Q01518	Q01518	-71.606	-76.3339	1.81754e-86	7.46849e-19	6.88754e-88	3.49552e-20	30	772.729	ALLVTASQCQQPAENK	Stripped Sequence	TRUE	0	ALLVTASQCQQPAENK	6	2	FALSE	_ALLVTASQC[+57]QQPAENK_	12.8373	FALSE	_ALLVTASQC[Carbamidomethyl (C)]QQPAENK_	_ALLVTASQC[Carbamidomethyl (C)]QQPAENK_	no group specified	LABEL_FREE	FALSE	NaN	1.80447e-30	1.07537e-07	27.7135	12.6238	27.8215	3.58458e-08	1.07537e-07	1.99559e-63	1.00047e-46	FALSE	NaN	398.311	398.311	TRUE	TRUE	-6.45048	3	_ALLVTASQC[+57]QQPAENK_	_ALLVTASQC[Carbamidomethyl (C)]QQPAENK_	586.633	586.633	398.311
Not Defined	A210305_bc_hela_200ng_100min_dia_standard_py3_1017	NA	A210305_bc_hela_200ng_100min_dia_standard_py3_1017.d	1	Q01518	Q01518	-71.606	-76.3339	1.81754e-86	7.46849e-19	6.88754e-88	3.49552e-20	30	772.729	EMNDAAMFYTNR	Stripped Sequence	TRUE	0	EMNDAAMFYTNR	7	3	FALSE	_EMNDAAMFYTNR_	35.3937	FALSE	_EMNDAAMFYTNR_	_EMNDAAMFYTNR_	no group specified	LABEL_FREE	FALSE	NaN	3.93358e-33	6.51433e-08	41.6487	35.3611	41.6746	2.17144e-08	6.51433e-08	4.6697e-53	8.93808e-38	FALSE	NaN	4709.25	4709.25	TRUE	TRUE	-5.31359	2	_EMNDAAMFYTNR_	_EMNDAAMFYTNR_	731.808	731.809	4709.25
Not Defined	A210305_bc_hela_200ng_100min_dia_standard_py3_1017	NA	A210305_bc_hela_200ng_100min_dia_standard_py3_1017.d	1	Q01518	Q01518	-71.606	-76.3339	1.81754e-86	7.46849e-19	6.88754e-88	3.49552e-20	30	772.729	EMNDAAMFYTNR	Stripped Sequence	TRUE	0	EMNDAAMFYTNR	7	3	FALSE	_EM[+16]NDAAMFYTNR_	22.0634	FALSE	_EM[Oxidation (M)]NDAAMFYTNR_	_EM[Oxidation (M)]NDAAMFYTNR_	no group specified	LABEL_FREE	FALSE	NaN	3.02e-18	7.54831e-07	33.5428	22.2055	33.4457	2.5161e-07	7.54831e-07	5.36731e-29	3.547e-28	FALSE	NaN	82.2545	82.2545	TRUE	TRUE	-12.5719	2	_EM[+16]NDAAMFYTNR_	_EM[Oxidation (M)]NDAAMFYTNR_	739.806	739.806	82.2545
Not Defined	A210305_bc_hela_200ng_100min_dia_standard_py3_1017	NA	A210305_bc_hela_200ng_100min_dia_standard_py3_1017.d	1	Q01518	Q01518	-71.606	-76.3339	1.81754e-86	7.46849e-19	6.88754e-88	3.49552e-20	30	772.729	EMNDAAMFYTNR	Stripped Sequence	TRUE	0	EMNDAAMFYTNR	7	3	FALSE	_EMNDAAM[+16]FYTNR_	21.6389	FALSE	_EMNDAAM[Oxidation (M)]FYTNR_	_EMNDAAM[Oxidation (M)]FYTNR_	no group specified	LABEL_FREE	FALSE	NaN	6.31327e-41	1.35883e-08	33.2274	21.7485	33.1462	4.52943e-09	1.35883e-08	1.17952e-80	1.40434e-72	FALSE	NaN	74.1175	74.1175	TRUE	TRUE	-2.24106	2	_EMNDAAM[+16]FYTNR_	_EMNDAAM[Oxidation (M)]FYTNR_	739.806	739.806	74.1175
Not Defined	A210305_bc_hela_200ng_100min_dia_standard_py3_1017	NA	A210305_bc_hela_200ng_100min_dia_standard_py3_1017.d	1	Q01518	Q01518	-71.606	-76.3339	1.81754e-86	7.46849e-19	6.88754e-88	3.49552e-20	30	772.729	EPAVLELEGK	Stripped Sequence	TRUE	0	EPAVLELEGK	8	1	FALSE	_EPAVLELEGK_	32.327	FALSE	_EPAVLELEGK_	_EPAVLELEGK_	no group specified	LABEL_FREE	FALSE	NaN	2.16775e-26	2.21262e-07	39.3907	32.2909	39.4103	7.37539e-08	2.21262e-07	1.04611e-52	1.08173e-14	FALSE	NaN	4371.68	4371.68	TRUE	TRUE	-8.30406	2	_EPAVLELEGK_	_EPAVLELEGK_	542.798	542.798	4371.68
Not Defined	A210305_bc_hela_200ng_100min_dia_standard_py3_1017	NA	A210305_bc_hela_200ng_100min_dia_standard_py3_1017.d	1	Q01518	Q01518	-71.606	-76.3339	1.81754e-86	7.46849e-19	6.88754e-88	3.49552e-20	30	772.729	KEPAVLELEGK	Stripped Sequence	TRUE	1	KEPAVLELEGK	9	2	FALSE	_KEPAVLELEGK_	12.3841	FALSE	_KEPAVLELEGK_	_KEPAVLELEGK_	no group specified	LABEL_FREE	FALSE	NaN	1.98569e-27	1.85077e-07	27.5409	12.2693	27.5949	6.16923e-08	1.85077e-07	3.24518e-24	1.27265e-19	FALSE	NaN	3804.75	3804.75	TRUE	TRUE	-7.81825	2	_KEPAVLELEGK_	_KEPAVLELEGK_	606.845	606.845	3804.75
Not Defined	A210305_bc_hela_200ng_100min_dia_standard_py3_1017	NA	A210305_bc_hela_200ng_100min_dia_standard_py3_1017.d	1	Q01518	Q01518	-71.606	-76.3339	1.81754e-86	7.46849e-19	6.88754e-88	3.49552e-20	30	772.729	KEPAVLELEGK	Stripped Sequence	TRUE	1	KEPAVLELEGK	9	2	FALSE	_KEPAVLELEGK_	12.3841	FALSE	_KEPAVLELEGK_	_KEPAVLELEGK_	no group specified	LABEL_FREE	FALSE	NaN	1.61149e-43	7.85319e-09	27.5609	12.3119	27.5949	2.61773e-09	7.85319e-09	9.92281e-48	1.43429e-39	FALSE	NaN	280.625	280.625	TRUE	TRUE	-1.28826	3	_KEPAVLELEGK_	_KEPAVLELEGK_	404.899	404.898	280.625
Not Defined	A210305_bc_hela_200ng_100min_dia_standard_py3_1017	NA	A210305_bc_hela_200ng_100min_dia_standard_py3_1017.d	1	Q01518	Q01518	-71.606	-76.3339	1.81754e-86	7.46849e-19	6.88754e-88	3.49552e-20	30	772.729	EFHTTGLAWSK	Stripped Sequence	TRUE	0	EFHTTGLAWSK	10	2	FALSE	_EFHTTGLAWSK_	20.8783	FALSE	_EFHTTGLAWSK_	_EFHTTGLAWSK_	no group specified	LABEL_FREE	FALSE	NaN	2.20934e-31	9.08144e-08	32.4493	20.63	32.6084	3.02715e-08	9.08144e-08	1.48524e-28	5.73881e-26	FALSE	NaN	2011.79	2011.79	TRUE	TRUE	-6.05501	2	_EFHTTGLAWSK_	_EFHTTGLAWSK_	638.82	638.82	2011.79
Not Defined	A210305_bc_hela_200ng_100min_dia_standard_py3_1017	NA	A210305_bc_hela_200ng_100min_dia_standard_py3_1017.d	1	Q01518	Q01518	-71.606	-76.3339	1.81754e-86	7.46849e-19	6.88754e-88	3.49552e-20	30	772.729	EFHTTGLAWSK	Stripped Sequence	TRUE	0	EFHTTGLAWSK	10	2	FALSE	_EFHTTGLAWSK_	20.8783	FALSE	_EFHTTGLAWSK_	_EFHTTGLAWSK_	no group specified	LABEL_FREE	FALSE	NaN	1.01368e-32	7.04163e-08	32.4343	20.6065	32.6084	2.34721e-08	7.04163e-08	6.61688e-37	7.01209e-34	FALSE	NaN	630.055	630.055	TRUE	TRUE	-5.48588	3	_EFHTTGLAWSK_	_EFHTTGLAWSK_	426.216	426.215	630.055
Not Defined	A210305_bc_hela_200ng_100min_dia_standard_py3_1017	NA	A210305_bc_hela_200ng_100min_dia_standard_py3_1017.d	1	Q01518	Q01518	-71.606	-76.3339	1.81754e-86	7.46849e-19	6.88754e-88	3.49552e-20	30	772.729	VENQENVSNLVIEDTELK	Stripped Sequence	TRUE	0	VENQENVSNLVIEDTELK	11	2	FALSE	_VENQENVSNLVIEDTELK_	62.6308	FALSE	_VENQENVSNLVIEDTELK_	_VENQENVSNLVIEDTELK_	no group specified	LABEL_FREE	FALSE	NaN	9.88336e-42	1.1499e-08	60.2819	62.748	60.1883	3.83298e-09	1.1499e-08	2.02349e-53	3.22339e-40	FALSE	NaN	2055.74	2055.74	TRUE	TRUE	-1.94197	2	_VENQENVSNLVIEDTELK_	_VENQENVSNLVIEDTELK_	1037.02	1037.02	2055.74
Not Defined	A210305_bc_hela_200ng_100min_dia_standard_py3_1017	NA	A210305_bc_hela_200ng_100min_dia_standard_py3_1017.d	1	Q01518	Q01518	-71.606	-76.3339	1.81754e-86	7.46849e-19	6.88754e-88	3.49552e-20	30	772.729	VENQENVSNLVIEDTELK	Stripped Sequence	TRUE	0	VENQENVSNLVIEDTELK	11	2	FALSE	_VENQENVSNLVIEDTELK_	62.6308	FALSE	_VENQENVSNLVIEDTELK_	_VENQENVSNLVIEDTELK_	no group specified	LABEL_FREE	FALSE	NaN	0	2.14952e-09	60.2904	62.7579	60.1883	7.16505e-10	2.14952e-09	1.13284e-73	9.79516e-65	FALSE	NaN	123.733	123.733	TRUE	TRUE	0.813683	3	_VENQENVSNLVIEDTELK_	_VENQENVSNLVIEDTELK_	691.683	691.683	123.733
Not Defined	A210305_bc_hela_200ng_100min_dia_standard_py3_1017	NA	A210305_bc_hela_200ng_100min_dia_standard_py3_1017.d	1	Q01518	Q01518	-71.606	-76.3339	1.81754e-86	7.46849e-19	6.88754e-88	3.49552e-20	30	772.729	INSITVDNCK	Stripped Sequence	TRUE	0	INSITVDNCK	12	1	FALSE	_INSITVDNC[+57]K_	-5.67553	FALSE	_INSITVDNC[Carbamidomethyl (C)]K_	_INSITVDNC[Carbamidomethyl (C)]K_	no group specified	LABEL_FREE	FALSE	NaN	0	2.64295e-09	18.7113	-5.63108	18.6849	8.80985e-10	2.64295e-09	4.45179e-58	9.60467e-29	FALSE	NaN	774.263	774.263	TRUE	TRUE	0.491578	2	_INSITVDNC[+57]K_	_INSITVDNC[Carbamidomethyl (C)]K_	582.29	582.29	774.263
Not Defined	A210305_bc_hela_200ng_100min_dia_standard_py3_1017	NA	A210305_bc_hela_200ng_100min_dia_standard_py3_1017.d	1	Q01518	Q01518	-71.606	-76.3339	1.81754e-86	7.46849e-19	6.88754e-88	3.49552e-20	30	772.729	TDGCHAYLSK	Stripped Sequence	TRUE	0	TDGCHAYLSK	13	1	FALSE	_TDGC[+57]HAYLSK_	-31.1403	FALSE	_TDGC[Carbamidomethyl (C)]HAYLSK_	_TDGC[Carbamidomethyl (C)]HAYLSK_	no group specified	LABEL_FREE	FALSE	NaN	3.50605e-42	1.04311e-08	8.6829	-31.2178	8.71201	3.47704e-09	1.04311e-08	7.85803e-38	8.06507e-24	FALSE	NaN	1171.1	1171.1	TRUE	TRUE	-1.77609	2	_TDGC[+57]HAYLSK_	_TDGC[Carbamidomethyl (C)]HAYLSK_	576.261	576.261	1171.1
Not Defined	A210305_bc_hela_200ng_100min_dia_standard_py3_1017	NA	A210305_bc_hela_200ng_100min_dia_standard_py3_1017.d	1	Q01518	Q01518	-71.606	-76.3339	1.81754e-86	7.46849e-19	6.88754e-88	3.49552e-20	30	772.729	TLWNGQK	Stripped Sequence	TRUE	0	TLWNGQK	14	1	FALSE	_TLWNGQK_	-9.02956	FALSE	_TLWNGQK_	_TLWNGQK_	no group specified	LABEL_FREE	FALSE	NaN	5.71541e-12	1.61589e-06	16.9916	-9.12344	17.0298	6.88472e-07	1.61589e-06	1.89697e-20	4.49522e-07	FALSE	NaN	1473.59	1473.59	TRUE	TRUE	-16.769	2	_TLWNGQK_	_TLWNGQK_	423.727	423.726	1473.59
Not Defined	A210305_bc_hela_200ng_100min_dia_standard_py3_1017	NA	A210305_bc_hela_200ng_100min_dia_standard_py3_1017.d	1	Q01518	Q01518	-71.606	-76.3339	1.81754e-86	7.46849e-19	6.88754e-88	3.49552e-20	30	772.729	CVNTTLQIK	Stripped Sequence	TRUE	0	CVNTTLQIK	15	1	FALSE	_C[+57]VNTTLQIK_	7.26394	FALSE	_C[Carbamidomethyl (C)]VNTTLQIK_	_C[Carbamidomethyl (C)]VNTTLQIK_	no group specified	LABEL_FREE	FALSE	NaN	3.5542e-22	4.35419e-07	24.716	7.10621	24.8174	1.4514e-07	4.35419e-07	1.09387e-45	8.44151e-16	FALSE	NaN	990.883	990.883	TRUE	TRUE	-10.3966	2	_C[+57]VNTTLQIK_	_C[Carbamidomethyl (C)]VNTTLQIK_	538.792	538.792	990.883
Not Defined	A210305_bc_hela_200ng_100min_dia_standard_py3_1017	NA	A210305_bc_hela_200ng_100min_dia_standard_py3_1017.d	1	Q01518	Q01518	-71.606	-76.3339	1.81754e-86	7.46849e-19	6.88754e-88	3.49552e-20	30	772.729	SSEMNVLIPTEGGDFNEFPVPEQFK	Stripped Sequence	TRUE	0	SSEMNVLIPTEGGDFNEFPVPEQFK	16	1	FALSE	_SSEMNVLIPTEGGDFNEFPVPEQFK_	132.662	FALSE	_SSEMNVLIPTEGGDFNEFPVPEQFK_	_SSEMNVLIPTEGGDFNEFPVPEQFK_	no group specified	LABEL_FREE	FALSE	NaN	7.9665e-22	4.59045e-07	90.5874	129.202	91.3655	1.53015e-07	4.59045e-07	1.27383e-51	2.29145e-19	FALSE	NaN	1274.83	1274.83	TRUE	TRUE	-10.5808	3	_SSEMNVLIPTEGGDFNEFPVPEQFK_	_SSEMNVLIPTEGGDFNEFPVPEQFK_	937.778	937.778	1274.83
Not Defined	A210305_bc_hela_200ng_100min_dia_standard_py3_1017	NA	A210305_bc_hela_200ng_100min_dia_standard_py3_1017.d	1	Q01518	Q01518	-71.606	-76.3339	1.81754e-86	7.46849e-19	6.88754e-88	3.49552e-20	30	772.729	PQTSPSPK	Stripped Sequence	TRUE	0	PQTSPSPK	17	1	FALSE	_PQTSPSPK_	-51.1323	FALSE	_PQTSPSPK_	_PQTSPSPK_	no group specified	LABEL_FREE	FALSE	NaN	4.4295e-42	1.06679e-08	2.16315	-54.2562	2.41018	3.55595e-09	1.06679e-08	1.23492e-26	2.83511e-26	FALSE	NaN	460.019	460.019	TRUE	TRUE	-1.81342	2	_PQTSPSPK_	_PQTSPSPK_	421.224	421.223	460.019
Not Defined	A210305_bc_hela_200ng_100min_dia_standard_py3_1017	NA	A210305_bc_hela_200ng_100min_dia_standard_py3_1017.d	1	Q01518	Q01518	-71.606	-76.3339	1.81754e-86	7.46849e-19	6.88754e-88	3.49552e-20	30	772.729	HAEMVHTGLK	Stripped Sequence	TRUE	0	HAEMVHTGLK	18	1	FALSE	_HAEMVHTGLK_	-31.487	FALSE	_HAEMVHTGLK_	_HAEMVHTGLK_	no group specified	LABEL_FREE	FALSE	NaN	2.62943e-34	5.19251e-08	8.65111	-31.3025	8.58626	1.73084e-08	5.19251e-08	7.31838e-54	2.8085e-44	FALSE	NaN	544.4	544.4	TRUE	TRUE	-4.82748	2	_HAEMVHTGLK_	_HAEMVHTGLK_	561.79	561.79	544.4
Not Defined	A210305_bc_hela_200ng_100min_dia_standard_py3_1017	NA	A210305_bc_hela_200ng_100min_dia_standard_py3_1017.d	1	Q01518	Q01518	-71.606	-76.3339	1.81754e-86	7.46849e-19	6.88754e-88	3.49552e-20	30	772.729	LVTTVTEIAG	Stripped Sequence	TRUE	0	LVTTVTEIAG	19	1	FALSE	_LVTTVTEIAG_	45.3942	FALSE	_LVTTVTEIAG_	_LVTTVTEIAG_	no group specified	LABEL_FREE	FALSE	NaN	8.76201e-13	1.39784e-06	48.8097	45.4773	48.7515	4.68423e-07	1.39784e-06	6.885e-11	7.35786e-09	FALSE	NaN	275.5	275.5	TRUE	TRUE	-16.1496	1	_LVTTVTEIAG_	_LVTTVTEIAG_	1003.57	1003.57	275.5
Not Defined	A210305_bc_hela_200ng_100min_dia_standard_py3_1017	NA	A210305_bc_hela_200ng_100min_dia_standard_py3_1017.d	1	Q01518	Q01518	-71.606	-76.3339	1.81754e-86	7.46849e-19	6.88754e-88	3.49552e-20	30	772.729	KEPAVLELEGKK	Stripped Sequence	TRUE	2	KEPAVLELEGKK	20	1	FALSE	_KEPAVLELEGKK_	-5.15158	FALSE	_KEPAVLELEGKK_	_KEPAVLELEGKK_	no group specified	LABEL_FREE	FALSE	NaN	0	4.70189e-11	18.971	-5.20701	19.0051	1.5673e-11	4.70189e-11	2.81805e-55	1.53111e-52	FALSE	NaN	178.944	178.944	TRUE	TRUE	6.19762	3	_KEPAVLELEGKK_	_KEPAVLELEGKK_	447.598	447.597	178.944
Not Defined	A210305_bc_hela_200ng_100min_dia_standard_py3_1017	NA	A210305_bc_hela_200ng_100min_dia_standard_py3_1017.d	1	Q01518	Q01518	-71.606	-76.3339	1.81754e-86	7.46849e-19	6.88754e-88	3.49552e-20	30	772.729	AGAAPYVQAFDSLLAGPVAEYLK	Stripped Sequence	TRUE	0	AGAAPYVQAFDSLLAGPVAEYLK	21	2	FALSE	_AGAAPYVQAFDSLLAGPVAEYLK_	169.654	FALSE	_AGAAPYVQAFDSLLAGPVAEYLK_	_AGAAPYVQAFDSLLAGPVAEYLK_	no group specified	LABEL_FREE	FALSE	NaN	1.23314e-41	1.17298e-08	99.4899	181.211	98.376	3.90993e-09	1.17298e-08	8.25878e-30	7.92168e-18	FALSE	NaN	41.3732	41.3732	TRUE	TRUE	-1.97749	2	_AGAAPYVQAFDSLLAGPVAEYLK_	_AGAAPYVQAFDSLLAGPVAEYLK_	1176.12	1176.12	41.3732
Not Defined	A210305_bc_hela_200ng_100min_dia_standard_py3_1017	NA	A210305_bc_hela_200ng_100min_dia_standard_py3_1017.d	1	Q01518	Q01518	-71.606	-76.3339	1.81754e-86	7.46849e-19	6.88754e-88	3.49552e-20	30	772.729	AGAAPYVQAFDSLLAGPVAEYLK	Stripped Sequence	TRUE	0	AGAAPYVQAFDSLLAGPVAEYLK	21	2	FALSE	_AGAAPYVQAFDSLLAGPVAEYLK_	169.654	FALSE	_AGAAPYVQAFDSLLAGPVAEYLK_	_AGAAPYVQAFDSLLAGPVAEYLK_	no group specified	LABEL_FREE	FALSE	NaN	6.32685e-37	3.08949e-08	99.5049	181.367	98.376	4.56432e-05	0.000131095	3.08949e-08	5.80385e-06	FALSE	NaN	19.3764	19.3764	TRUE	TRUE	-3.77517	3	_AGAAPYVQAFDSLLAGPVAEYLK_	_AGAAPYVQAFDSLLAGPVAEYLK_	784.414	784.416	19.3764
Not Defined	A210305_bc_hela_200ng_100min_dia_standard_py3_1017	NA	A210305_bc_hela_200ng_100min_dia_standard_py3_1017.d	1	Q01518	Q01518	-71.606	-76.3339	1.81754e-86	7.46849e-19	6.88754e-88	3.49552e-20	30	772.729	INSITVDNCKK	Stripped Sequence	TRUE	1	INSITVDNCKK	22	1	FALSE	_INSITVDNC[+57]KK_	-22.1976	FALSE	_INSITVDNC[Carbamidomethyl (C)]KK_	_INSITVDNC[Carbamidomethyl (C)]KK_	no group specified	LABEL_FREE	FALSE	NaN	1.77428e-05	5.8519e-06	11.8765	-22.0633	11.8355	1.95063e-06	5.8519e-06	9.89114e-49	2.78727e-16	FALSE	NaN	31.4186	31.4186	TRUE	TRUE	-23.1945	2	_INSITVDNC[+57]KK_	_INSITVDNC[Carbamidomethyl (C)]KK_	646.337	646.338	31.4186
Not Defined	A210305_bc_hela_200ng_100min_dia_standard_py3_1017	NA	A210305_bc_hela_200ng_100min_dia_standard_py3_1017.d	1	Q01581	Q01581	-83.4648	-83.4648	3.20358e-23	6.84405e-09	1.97346e-25	1.1465e-10	5	126.713	LEVGTETIIDK	Stripped Sequence	FALSE	0	LEVGTETIIDK	1	1	TRUE	_LEVGTETIIDK_	35.2687	FALSE	_LEVGTETIIDK_	_LEVGTETIIDK_	no group specified	LABEL_FREE	FALSE	NaN	4.78487e-41	1.32625e-08	41.5648	35.2555	41.5754	3.58534e-07	1.06234e-06	3.4839e-13	1.32625e-08	FALSE	NaN	169.151	169.151	TRUE	TRUE	-2.19616	2	_LEVGTETIIDK_	_LEVGTETIIDK_	609.335	609.335	169.151
Not Defined	A210305_bc_hela_200ng_100min_dia_standard_py3_1017	NA	A210305_bc_hela_200ng_100min_dia_standard_py3_1017.d	1	Q01581	Q01581	-83.4648	-83.4648	3.20358e-23	6.84405e-09	1.97346e-25	1.1465e-10	5	126.713	ITASLCDLK	Stripped Sequence	TRUE	0	ITASLCDLK	2	1	TRUE	_ITASLC[+57]DLK_	23.7981	FALSE	_ITASLC[Carbamidomethyl (C)]DLK_	_ITASLC[Carbamidomethyl (C)]DLK_	no group specified	LABEL_FREE	FALSE	NaN	3.18757e-12	1.5306e-06	34.1143	23.176	34.4395	7.93087e-05	0.000225351	1.5306e-06	1.10447e-05	FALSE	NaN	153.3	153.3	TRUE	TRUE	-16.5728	2	_ITASLC[+57]DLK_	_ITASLC[Carbamidomethyl (C)]DLK_	510.773	510.773	153.3
Not Defined	A210305_bc_hela_200ng_100min_dia_standard_py3_1017	NA	A210305_bc_hela_200ng_100min_dia_standard_py3_1017.d	1	Q01581	Q01581	-83.4648	-83.4648	3.20358e-23	6.84405e-09	1.97346e-25	1.1465e-10	5	126.713	VTQDATPGSALDK	Stripped Sequence	TRUE	0	VTQDATPGSALDK	3	1	TRUE	_VTQDATPGSALDK_	-5.55713	FALSE	_VTQDATPGSALDK_	_VTQDATPGSALDK_	no group specified	LABEL_FREE	FALSE	NaN	1.25072e-07	5.79183e-06	18.2218	-6.46645	18.756	1.93068e-06	5.79183e-06	3.44449e-15	1.964e-10	FALSE	NaN	151.5	151.5	TRUE	TRUE	-20.7732	2	_VTQDATPGSALDK_	_VTQDATPGSALDK_	651.83	651.831	151.5
Not Defined	A210305_bc_hela_200ng_100min_dia_standard_py3_1017	NA	A210305_bc_hela_200ng_100min_dia_standard_py3_1017.d	1	Q01581	Q01581	-83.4648	-83.4648	3.20358e-23	6.84405e-09	1.97346e-25	1.1465e-10	5	126.713	MLLNDFLNDQNR	Stripped Sequence	TRUE	0	MLLNDFLNDQNR	4	1	FALSE	_MLLNDFLNDQNR_	72.0185	FALSE	_MLLNDFLNDQNR_	_MLLNDFLNDQNR_	no group specified	LABEL_FREE	FALSE	NaN	1.68156e-44	6.36897e-09	67.2584	72.4013	67.0265	2.12299e-09	6.36897e-09	1.51827e-30	2.39095e-21	FALSE	NaN	112.082	112.082	TRUE	TRUE	-0.933238	2	_MLLNDFLNDQNR_	_MLLNDFLNDQNR_	746.864	746.865	112.082
Not Defined	A210305_bc_hela_200ng_100min_dia_standard_py3_1017	NA	A210305_bc_hela_200ng_100min_dia_standard_py3_1017.d	1	Q01581	Q01581	-83.4648	-83.4648	3.20358e-23	6.84405e-09	1.97346e-25	1.1465e-10	5	126.713	NSIYSGLEAFGDVK	Stripped Sequence	TRUE	0	NSIYSGLEAFGDVK	5	1	FALSE	_NSIYSGLEAFGDVK_	67.6914	FALSE	_NSIYSGLEAFGDVK_	_NSIYSGLEAFGDVK_	no group specified	LABEL_FREE	FALSE	NaN	5.32651e-22	4.47275e-07	63.8805	67.7625	63.8273	1.73198e-07	4.47275e-07	8.12777e-29	7.23186e-08	FALSE	NaN	80.7252	80.7252	TRUE	TRUE	-10.4887	2	_NSIYSGLEAFGDVK_	_NSIYSGLEAFGDVK_	750.372	750.373	80.7252
Not Defined	A210305_bc_hela_200ng_100min_dia_standard_py3_1017	NA	A210305_bc_hela_200ng_100min_dia_standard_py3_1017.d	1	Q01628	Q01628	-76.3063	-83.6939	6.5554e-56	1.1106e-08	6.08703e-58	1.83644e-10	5	289.201	MVGDVTGAQAYASTAK	Stripped Sequence	FALSE	0	MVGDVTGAQAYASTAK	1	2	TRUE	_MVGDVTGAQAYASTAK_	21.6027	FALSE	_MVGDVTGAQAYASTAK_	_MVGDVTGAQAYASTAK_	no group specified	LABEL_FREE	FALSE	NaN	6.38879e-35	4.60971e-08	33.0707	21.537	33.1194	1.53657e-08	4.60971e-08	7.59593e-39	3.09773e-32	FALSE	NaN	3645.36	3645.36	TRUE	TRUE	-4.57682	2	_MVGDVTGAQAYASTAK_	_MVGDVTGAQAYASTAK_	785.383	785.384	3645.36
Not Defined	A210305_bc_hela_200ng_100min_dia_standard_py3_1017	NA	A210305_bc_hela_200ng_100min_dia_standard_py3_1017.d	1	Q01628	Q01628	-76.3063	-83.6939	6.5554e-56	1.1106e-08	6.08703e-58	1.83644e-10	5	289.201	MVGDVTGAQAYASTAK	Stripped Sequence	FALSE	0	MVGDVTGAQAYASTAK	1	2	TRUE	_M[+16]VGDVTGAQAYASTAK_	13.4258	FALSE	_M[Oxidation (M)]VGDVTGAQAYASTAK_	_M[Oxidation (M)]VGDVTGAQAYASTAK_	no group specified	LABEL_FREE	FALSE	NaN	1.65764e-18	7.29816e-07	28.4044	13.9409	28.1096	9.97274e-06	1.57857e-05	7.29816e-07	1.34027e-05	FALSE	NaN	18.4649	18.4649	TRUE	TRUE	-12.4193	2	_M[+16]VGDVTGAQAYASTAK_	_M[Oxidation (M)]VGDVTGAQAYASTAK_	793.38	793.381	18.4649
Not Defined	A210305_bc_hela_200ng_100min_dia_standard_py3_1017	NA	A210305_bc_hela_200ng_100min_dia_standard_py3_1017.d	1	Q01628	Q01628	-76.3063	-83.6939	6.5554e-56	1.1106e-08	6.08703e-58	1.83644e-10	5	289.201	MNHTVQTFFSPVNSGQPPNYEMLK	Stripped Sequence	FALSE	0	MNHTVQTFFSPVNSGQPPNYEMLK	2	1	TRUE	_[+42]MNHTVQTFFSPVNSGQPPNYEMLK_	94.1759	FALSE	_[Acetyl (Protein N-term)]MNHTVQTFFSPVNSGQPPNYEMLK_	_[Acetyl (Protein N-term)]MNHTVQTFFSPVNSGQPPNYEMLK_	no group specified	LABEL_FREE	FALSE	NaN	1.50663e-32	7.27991e-08	80.7712	94.2439	80.7018	2.42664e-08	7.27991e-08	7.33872e-56	1.53032e-44	FALSE	NaN	1540.54	1540.54	TRUE	TRUE	-5.55835	3	_[+42]MNHTVQTFFSPVNSGQPPNYEMLK_	_[Acetyl (Protein N-term)]MNHTVQTFFSPVNSGQPPNYEMLK_	936.776	936.776	1540.54
Not Defined	A210305_bc_hela_200ng_100min_dia_standard_py3_1017	NA	A210305_bc_hela_200ng_100min_dia_standard_py3_1017.d	1	Q01628	Q01628	-76.3063	-83.6939	6.5554e-56	1.1106e-08	6.08703e-58	1.83644e-10	5	289.201	EEHEVAVLGAPHNPAPPTSTVIHIR	Stripped Sequence	TRUE	0	EEHEVAVLGAPHNPAPPTSTVIHIR	3	2	TRUE	_EEHEVAVLGAPHNPAPPTSTVIHIR_	41.017	FALSE	_EEHEVAVLGAPHNPAPPTSTVIHIR_	_EEHEVAVLGAPHNPAPPTSTVIHIR_	no group specified	LABEL_FREE	FALSE	NaN	7.14662e-44	7.29509e-09	45.2336	41.0221	45.2304	2.4317e-09	7.29509e-09	7.21785e-62	4.75925e-58	FALSE	NaN	565.128	565.128	TRUE	TRUE	-1.16232	4	_EEHEVAVLGAPHNPAPPTSTVIHIR_	_EEHEVAVLGAPHNPAPPTSTVIHIR_	668.604	668.605	565.128
Not Defined	A210305_bc_hela_200ng_100min_dia_standard_py3_1017	NA	A210305_bc_hela_200ng_100min_dia_standard_py3_1017.d	1	Q01628	Q01628	-76.3063	-83.6939	6.5554e-56	1.1106e-08	6.08703e-58	1.83644e-10	5	289.201	EEHEVAVLGAPHNPAPPTSTVIHIR	Stripped Sequence	TRUE	0	EEHEVAVLGAPHNPAPPTSTVIHIR	3	2	TRUE	_EEHEVAVLGAPHNPAPPTSTVIHIR_	41.017	FALSE	_EEHEVAVLGAPHNPAPPTSTVIHIR_	_EEHEVAVLGAPHNPAPPTSTVIHIR_	no group specified	LABEL_FREE	FALSE	NaN	3.38888e-19	6.66812e-07	45.2253	41.0088	45.2304	1.90892e-05	5.66007e-05	5.63849e-17	6.66812e-07	FALSE	NaN	52.1144	52.1144	TRUE	TRUE	-12.0219	3	_EEHEVAVLGAPHNPAPPTSTVIHIR_	_EEHEVAVLGAPHNPAPPTSTVIHIR_	891.137	891.137	52.1144
Not Defined	A210305_bc_hela_200ng_100min_dia_standard_py3_1017	NA	A210305_bc_hela_200ng_100min_dia_standard_py3_1017.d	1	Q01629	Q01629	-71.6108	-79.584	1.97107e-86	1.74961e-13	7.4147e-88	4.21345e-15	1	306.836	MNHIVQTFSPVNSGQPPNYEMLK	Stripped Sequence	TRUE	0	MNHIVQTFSPVNSGQPPNYEMLK	1	1	TRUE	_[+42]MNHIVQTFSPVNSGQPPNYEMLK_	92.4598	FALSE	_[Acetyl (Protein N-term)]MNHIVQTFSPVNSGQPPNYEMLK_	_[Acetyl (Protein N-term)]MNHIVQTFSPVNSGQPPNYEMLK_	no group specified	LABEL_FREE	FALSE	NaN	0	5.13076e-10	79.1907	92.4223	79.2152	1.71025e-10	5.13076e-10	1.16929e-73	4.6041e-64	FALSE	NaN	306.836	306.836	TRUE	TRUE	2.94753	3	_[+42]MNHIVQTFSPVNSGQPPNYEMLK_	_[Acetyl (Protein N-term)]MNHIVQTFSPVNSGQPPNYEMLK_	891.765	891.766	306.836
Not Defined	A210305_bc_hela_200ng_100min_dia_standard_py3_1017	NA	A210305_bc_hela_200ng_100min_dia_standard_py3_1017.d	1	Q01650	Q01650	-80.0799	-85.7456	1.34379e-36	5.05825e-07	9.22689e-39	7.65694e-09	9	1633.04	GDVSNLDPNFSFEGTK	Stripped Sequence	TRUE	0	GDVSNLDPNFSFEGTK	1	1	TRUE	_GDVSNLDPNFSFEGTK_	57.3649	FALSE	_GDVSNLDPNFSFEGTK_	_GDVSNLDPNFSFEGTK_	no group specified	LABEL_FREE	FALSE	NaN	5.2618e-21	5.17545e-07	56.5888	57.3209	56.6163	1.72515e-07	5.17545e-07	1.3766e-46	2.04808e-17	FALSE	NaN	12924.9	12924.9	TRUE	TRUE	-11.0184	2	_GDVSNLDPNFSFEGTK_	_GDVSNLDPNFSFEGTK_	863.9	863.901	12924.9
Not Defined	A210305_bc_hela_200ng_100min_dia_standard_py3_1017	NA	A210305_bc_hela_200ng_100min_dia_standard_py3_1017.d	1	Q01650	Q01650	-80.0799	-85.7456	1.34379e-36	5.05825e-07	9.22689e-39	7.65694e-09	9	1633.04	SADGSAPAGEGEGVTLQR	Stripped Sequence	TRUE	0	SADGSAPAGEGEGVTLQR	2	2	TRUE	_SADGSAPAGEGEGVTLQR_	8.70382	FALSE	_SADGSAPAGEGEGVTLQR_	_SADGSAPAGEGEGVTLQR_	no group specified	LABEL_FREE	FALSE	NaN	1.7945e-17	8.32113e-07	25.5568	8.34522	25.81	2.77371e-07	8.32113e-07	1.22278e-31	9.52929e-29	FALSE	NaN	12091.9	12091.9	TRUE	TRUE	-13.033	2	_SADGSAPAGEGEGVTLQR_	_SADGSAPAGEGEGVTLQR_	851.406	851.407	12091.9
Not Defined	A210305_bc_hela_200ng_100min_dia_standard_py3_1017	NA	A210305_bc_hela_200ng_100min_dia_standard_py3_1017.d	1	Q01650	Q01650	-80.0799	-85.7456	1.34379e-36	5.05825e-07	9.22689e-39	7.65694e-09	9	1633.04	SADGSAPAGEGEGVTLQR	Stripped Sequence	TRUE	0	SADGSAPAGEGEGVTLQR	2	2	TRUE	_SADGSAPAGEGEGVTLQR_	8.70382	FALSE	_SADGSAPAGEGEGVTLQR_	_SADGSAPAGEGEGVTLQR_	no group specified	LABEL_FREE	FALSE	NaN	2.22022e-26	2.2161e-07	25.5689	8.36136	25.81	7.38699e-08	2.2161e-07	1.08967e-35	1.83233e-23	FALSE	NaN	196.121	196.121	TRUE	TRUE	-8.30898	3	_SADGSAPAGEGEGVTLQR_	_SADGSAPAGEGEGVTLQR_	567.939	567.939	196.121
Not Defined	A210305_bc_hela_200ng_100min_dia_standard_py3_1017	NA	A210305_bc_hela_200ng_100min_dia_standard_py3_1017.d	1	Q01650	Q01650	-80.0799	-85.7456	1.34379e-36	5.05825e-07	9.22689e-39	7.65694e-09	9	1633.04	ALAAPAAEEK	Stripped Sequence	TRUE	0	ALAAPAAEEK	3	1	TRUE	_ALAAPAAEEK_	-17.3116	FALSE	_ALAAPAAEEK_	_ALAAPAAEEK_	no group specified	LABEL_FREE	FALSE	NaN	1.81015e-19	6.42717e-07	13.9328	-17.1156	13.8432	2.14239e-07	6.42717e-07	4.94563e-28	2.34403e-18	FALSE	NaN	7424.48	7424.48	TRUE	TRUE	-11.8672	2	_ALAAPAAEEK_	_ALAAPAAEEK_	485.764	485.764	7424.48
Not Defined	A210305_bc_hela_200ng_100min_dia_standard_py3_1017	NA	A210305_bc_hela_200ng_100min_dia_standard_py3_1017.d	1	Q01650	Q01650	-80.0799	-85.7456	1.34379e-36	5.05825e-07	9.22689e-39	7.65694e-09	9	1633.04	LFFVGSR	Stripped Sequence	FALSE	0	LFFVGSR	4	1	FALSE	_LFFVGSR_	36.1855	FALSE	_LFFVGSR_	_LFFVGSR_	no group specified	LABEL_FREE	FALSE	NaN	1.00352e-22	4.00524e-07	42.3162	36.2925	42.2429	1.33508e-07	4.00524e-07	2.97669e-37	1.17626e-14	FALSE	NaN	5188.66	5188.66	TRUE	TRUE	-10.1116	2	_LFFVGSR_	_LFFVGSR_	413.235	413.234	5188.66
Not Defined	A210305_bc_hela_200ng_100min_dia_standard_py3_1017	NA	A210305_bc_hela_200ng_100min_dia_standard_py3_1017.d	1	Q01650	Q01650	-80.0799	-85.7456	1.34379e-36	5.05825e-07	9.22689e-39	7.65694e-09	9	1633.04	VQDAFAAAK	Stripped Sequence	TRUE	0	VQDAFAAAK	5	1	FALSE	_VQDAFAAAK_	-11.5784	FALSE	_VQDAFAAAK_	_VQDAFAAAK_	no group specified	LABEL_FREE	FALSE	NaN	4.81869e-19	6.80218e-07	16.0638	-11.8146	16.136	2.26744e-07	6.80218e-07	5.01149e-13	1.34737e-11	FALSE	NaN	2032.46	2032.46	TRUE	TRUE	-12.1092	2	_VQDAFAAAK_	_VQDAFAAAK_	460.745	460.745	2032.46
Not Defined	A210305_bc_hela_200ng_100min_dia_standard_py3_1017	NA	A210305_bc_hela_200ng_100min_dia_standard_py3_1017.d	1	Q01650	Q01650	-80.0799	-85.7456	1.34379e-36	5.05825e-07	9.22689e-39	7.65694e-09	9	1633.04	LMQVVPQET	Stripped Sequence	TRUE	0	LMQVVPQET	6	2	FALSE	_LMQVVPQET_	36.9162	FALSE	_LMQVVPQET_	_LMQVVPQET_	no group specified	LABEL_FREE	FALSE	NaN	2.93604e-05	5.86693e-06	42.8707	37.1483	42.7265	1.95939e-06	5.86693e-06	2.22463e-11	1.12163e-08	FALSE	NaN	897.529	897.529	TRUE	TRUE	-23.4605	1	_LMQVVPQET_	_LMQVVPQET_	1044.54	1044.54	897.529
Not Defined	A210305_bc_hela_200ng_100min_dia_standard_py3_1017	NA	A210305_bc_hela_200ng_100min_dia_standard_py3_1017.d	1	Q01650	Q01650	-80.0799	-85.7456	1.34379e-36	5.05825e-07	9.22689e-39	7.65694e-09	9	1633.04	LMQVVPQET	Stripped Sequence	TRUE	0	LMQVVPQET	6	2	FALSE	_LMQVVPQET_	36.9162	FALSE	_LMQVVPQET_	_LMQVVPQET_	no group specified	LABEL_FREE	FALSE	NaN	0.0136517	0.000266861	42.8339	37.0891	42.7265	9.01292e-05	0.000266861	6.13026e-14	3.52702e-06	FALSE	NaN	55.6723	55.6723	TRUE	TRUE	-41.4931	2	_LMQVVPQET_	_LMQVVPQET_	522.773	522.773	55.6723
Not Defined	A210305_bc_hela_200ng_100min_dia_standard_py3_1017	NA	A210305_bc_hela_200ng_100min_dia_standard_py3_1017.d	1	Q01650	Q01650	-80.0799	-85.7456	1.34379e-36	5.05825e-07	9.22689e-39	7.65694e-09	9	1633.04	KPELERPIK	Stripped Sequence	TRUE	2	KPELERPIK	7	1	FALSE	_KPELERPIK_	-27.8068	FALSE	_KPELERPIK_	_KPELERPIK_	no group specified	LABEL_FREE	FALSE	NaN	2.30744e-38	2.31285e-08	10.0279	-27.5878	9.95151	7.7095e-09	2.31285e-08	9.29785e-42	8.194e-38	FALSE	NaN	395.452	395.452	TRUE	TRUE	-3.2141	2	_KPELERPIK_	_KPELERPIK_	555.338	555.338	395.452
Not Defined	A210305_bc_hela_200ng_100min_dia_standard_py3_1017	NA	A210305_bc_hela_200ng_100min_dia_standard_py3_1017.d	1	Q01658	Q01658	-78.422	-78.422	1.64525e-44	3.04706e-15	1.24248e-46	8.71197e-17	3	391.99	LENLGIPEEELLR	Stripped Sequence	TRUE	0	LENLGIPEEELLR	1	1	TRUE	_LENLGIPEEELLR_	75.4852	FALSE	_LENLGIPEEELLR_	_LENLGIPEEELLR_	no group specified	LABEL_FREE	FALSE	NaN	2.00831e-35	4.17383e-08	69.0325	75.7566	68.8648	1.39128e-08	4.17383e-08	7.16907e-45	2.98267e-25	FALSE	NaN	2869.19	2869.19	TRUE	TRUE	-4.37354	2	_LENLGIPEEELLR_	_LENLGIPEEELLR_	762.917	762.918	2869.19
Not Defined	A210305_bc_hela_200ng_100min_dia_standard_py3_1017	NA	A210305_bc_hela_200ng_100min_dia_standard_py3_1017.d	1	Q01658	Q01658	-78.422	-78.422	1.64525e-44	3.04706e-15	1.24248e-46	8.71197e-17	3	391.99	ASSSGNDDDLTIPR	Stripped Sequence	TRUE	0	ASSSGNDDDLTIPR	2	1	TRUE	_[+42]ASSSGNDDDLTIPR_	39.486	FALSE	_[Acetyl (Protein N-term)]ASSSGNDDDLTIPR_	_[Acetyl (Protein N-term)]ASSSGNDDDLTIPR_	no group specified	LABEL_FREE	FALSE	NaN	0	2.18123e-10	44.4478	39.6761	44.338	7.27076e-11	2.18123e-10	1.20976e-57	1.91567e-40	FALSE	NaN	269.378	269.378	TRUE	TRUE	4.10951	2	_[+42]ASSSGNDDDLTIPR_	_[Acetyl (Protein N-term)]ASSSGNDDDLTIPR_	745.342	745.343	269.378
Not Defined	A210305_bc_hela_200ng_100min_dia_standard_py3_1017	NA	A210305_bc_hela_200ng_100min_dia_standard_py3_1017.d	1	Q01658	Q01658	-78.422	-78.422	1.64525e-44	3.04706e-15	1.24248e-46	8.71197e-17	3	391.99	QQQELFAK	Stripped Sequence	TRUE	0	QQQELFAK	3	1	TRUE	_QQQELFAK_	-9.35256	FALSE	_QQQELFAK_	_QQQELFAK_	no group specified	LABEL_FREE	FALSE	NaN	1.95212e-12	1.47235e-06	17.3774	-8.162	16.8989	0.000434041	0.00128455	1.47235e-06	1.61055e-05	FALSE	NaN	81.0434	81.0434	TRUE	TRUE	-16.4105	2	_QQQELFAK_	_QQQELFAK_	496.264	496.264	81.0434
Not Defined	A210305_bc_hela_200ng_100min_dia_standard_py3_1017	NA	A210305_bc_hela_200ng_100min_dia_standard_py3_1017.d	1	Q01664	Q01664	-72.1632	-72.1632	1.81639e-82	8.35424e-28	5.32492e-84	2.20983e-28	4	78.5649	DEGIGSPDIWEDEK	Stripped Sequence	TRUE	0	DEGIGSPDIWEDEK	1	1	TRUE	_DEGIGSPDIWEDEK_	54.603	FALSE	_DEGIGSPDIWEDEK_	_DEGIGSPDIWEDEK_	no group specified	LABEL_FREE	FALSE	NaN	6.81898e-32	8.24534e-08	54.3947	53.8593	54.9813	0.000112751	0.000209104	8.24534e-08	0.000129065	FALSE	NaN	124.552	124.552	TRUE	TRUE	-5.83638	2	_DEGIGSPDIWEDEK_	_DEGIGSPDIWEDEK_	795.352	795.353	124.552
Not Defined	A210305_bc_hela_200ng_100min_dia_standard_py3_1017	NA	A210305_bc_hela_200ng_100min_dia_standard_py3_1017.d	1	Q01664	Q01664	-72.1632	-72.1632	1.81639e-82	8.35424e-28	5.32492e-84	2.20983e-28	4	78.5649	MQSINAGFQSLK	Stripped Sequence	TRUE	0	MQSINAGFQSLK	2	1	TRUE	_MQSINAGFQSLK_	35.0728	FALSE	_MQSINAGFQSLK_	_MQSINAGFQSLK_	no group specified	LABEL_FREE	FALSE	NaN	9.03085e-23	3.97634e-07	41.4302	35.0859	41.4197	1.32545e-07	3.97634e-07	1.61506e-53	4.2832e-17	FALSE	NaN	100.254	100.254	TRUE	TRUE	-10.088	2	_MQSINAGFQSLK_	_MQSINAGFQSLK_	662.34	662.34	100.254
Not Defined	A210305_bc_hela_200ng_100min_dia_standard_py3_1017	NA	A210305_bc_hela_200ng_100min_dia_standard_py3_1017.d	1	Q01664	Q01664	-72.1632	-72.1632	1.81639e-82	8.35424e-28	5.32492e-84	2.20983e-28	4	78.5649	VIAQQVQLQQQQEQVR	Stripped Sequence	TRUE	0	VIAQQVQLQQQQEQVR	3	1	TRUE	_VIAQQVQLQQQQEQVR_	18.7513	FALSE	_VIAQQVQLQQQQEQVR_	_VIAQQVQLQQQQEQVR_	no group specified	LABEL_FREE	FALSE	NaN	0	1.91776e-12	31.537	18.9032	31.4559	6.39252e-13	1.91776e-12	1.648e-80	1.42656e-43	FALSE	NaN	42.9212	42.9212	TRUE	TRUE	10.3684	2	_VIAQQVQLQQQQEQVR_	_VIAQQVQLQQQQEQVR_	962.024	962.025	42.9212
Not Defined	A210305_bc_hela_200ng_100min_dia_standard_py3_1017	NA	A210305_bc_hela_200ng_100min_dia_standard_py3_1017.d	1	Q01664	Q01664	-72.1632	-72.1632	1.81639e-82	8.35424e-28	5.32492e-84	2.20983e-28	4	78.5649	LLQQNTQLK	Stripped Sequence	TRUE	0	LLQQNTQLK	4	1	FALSE	_LLQQNTQLK_	-6.29323	FALSE	_LLQQNTQLK_	_LLQQNTQLK_	no group specified	LABEL_FREE	FALSE	NaN	0.00235638	5.2447e-05	18.1219	-6.63942	18.3217	6.93339e-05	0.000154377	1.17783e-06	5.2447e-05	FALSE	NaN	59.707	59.707	TRUE	TRUE	-32.5259	2	_LLQQNTQLK_	_LLQQNTQLK_	543.319	543.319	59.707
Not Defined	A210305_bc_hela_200ng_100min_dia_standard_py3_1017	NA	A210305_bc_hela_200ng_100min_dia_standard_py3_1017.d	1	Q01740	Q01740	-94.151	-98.0483	0.000166999	0.000623935	9.08013e-07	7.90645e-06	1	446.238	EFVLNDELPGR	Stripped Sequence	TRUE	0	EFVLNDELPGR	1	1	TRUE	_EFVLNDELPGR_	57.6109	FALSE	_EFVLNDELPGR_	_EFVLNDELPGR_	no group specified	LABEL_FREE	FALSE	NaN	1.17254e-13	1.26419e-06	56.1965	56.6622	56.77	4.217e-07	1.26419e-06	2.754e-15	9.0818e-10	FALSE	NaN	446.238	446.238	TRUE	TRUE	-15.5167	2	_EFVLNDELPGR_	_EFVLNDELPGR_	644.83	644.831	446.238
Not Defined	A210305_bc_hela_200ng_100min_dia_standard_py3_1017	NA	A210305_bc_hela_200ng_100min_dia_standard_py3_1017.d	1	Q01780	Q01780	-73.2071	-79.5303	3.01666e-75	1.46401e-13	5.74603e-77	3.55085e-15	32	351.896	IRPLPEEMLSYAR	Stripped Sequence	TRUE	1	IRPLPEEMLSYAR	1	1	TRUE	_IRPLPEEMLSYAR_	53.6399	FALSE	_IRPLPEEMLSYAR_	_IRPLPEEMLSYAR_	no group specified	LABEL_FREE	FALSE	NaN	5.16694e-34	5.49463e-08	54.1158	53.5559	54.1959	1.83154e-08	5.49463e-08	5.32535e-49	2.47714e-40	FALSE	NaN	1827.1	1827.1	TRUE	TRUE	-4.94801	3	_IRPLPEEMLSYAR_	_IRPLPEEMLSYAR_	525.617	525.617	1827.1
Not Defined	A210305_bc_hela_200ng_100min_dia_standard_py3_1017	NA	A210305_bc_hela_200ng_100min_dia_standard_py3_1017.d	1	Q01780	Q01780	-73.2071	-79.5303	3.01666e-75	1.46401e-13	5.74603e-77	3.55085e-15	32	351.896	VFHGADSDIEWLQK	Stripped Sequence	TRUE	0	VFHGADSDIEWLQK	2	2	TRUE	_VFHGADSDIEWLQK_	43.7379	FALSE	_VFHGADSDIEWLQK_	_VFHGADSDIEWLQK_	no group specified	LABEL_FREE	FALSE	NaN	2.65765e-14	1.18367e-06	47.2465	43.5306	47.4316	3.94557e-07	1.18367e-06	1.41956e-37	1.24036e-32	FALSE	NaN	1135.84	1135.84	TRUE	TRUE	-15.0677	3	_VFHGADSDIEWLQK_	_VFHGADSDIEWLQK_	548.939	548.938	1135.84
Not Defined	A210305_bc_hela_200ng_100min_dia_standard_py3_1017	NA	A210305_bc_hela_200ng_100min_dia_standard_py3_1017.d	1	Q01780	Q01780	-73.2071	-79.5303	3.01666e-75	1.46401e-13	5.74603e-77	3.55085e-15	32	351.896	VFHGADSDIEWLQK	Stripped Sequence	TRUE	0	VFHGADSDIEWLQK	2	2	TRUE	_VFHGADSDIEWLQK_	43.7379	FALSE	_VFHGADSDIEWLQK_	_VFHGADSDIEWLQK_	no group specified	LABEL_FREE	FALSE	NaN	7.16348e-22	4.55905e-07	47.2327	43.5151	47.4316	2.33943e-05	4.48562e-05	4.55905e-07	2.48707e-05	FALSE	NaN	361.259	361.259	TRUE	TRUE	-10.5564	2	_VFHGADSDIEWLQK_	_VFHGADSDIEWLQK_	822.904	822.905	361.259
Not Defined	A210305_bc_hela_200ng_100min_dia_standard_py3_1017	NA	A210305_bc_hela_200ng_100min_dia_standard_py3_1017.d	1	Q01780	Q01780	-73.2071	-79.5303	3.01666e-75	1.46401e-13	5.74603e-77	3.55085e-15	32	351.896	SDGEMVLPGFPDADSFVK	Stripped Sequence	TRUE	0	SDGEMVLPGFPDADSFVK	3	1	TRUE	_SDGEMVLPGFPDADSFVK_	97.4221	FALSE	_SDGEMVLPGFPDADSFVK_	_SDGEMVLPGFPDADSFVK_	no group specified	LABEL_FREE	FALSE	NaN	1.34525e-43	7.72331e-09	82.19	97.141	82.2681	2.57444e-09	7.72331e-09	9.49793e-63	2.46205e-39	FALSE	NaN	1228.69	1228.69	TRUE	TRUE	-1.26022	2	_SDGEMVLPGFPDADSFVK_	_SDGEMVLPGFPDADSFVK_	955.946	955.946	1228.69
Not Defined	A210305_bc_hela_200ng_100min_dia_standard_py3_1017	NA	A210305_bc_hela_200ng_100min_dia_standard_py3_1017.d	1	Q01780	Q01780	-73.2071	-79.5303	3.01666e-75	1.46401e-13	5.74603e-77	3.55085e-15	32	351.896	NQQPVLPAGLQVPK	Stripped Sequence	TRUE	0	NQQPVLPAGLQVPK	4	1	FALSE	_NQQPVLPAGLQVPK_	49.9832	FALSE	_NQQPVLPAGLQVPK_	_NQQPVLPAGLQVPK_	no group specified	LABEL_FREE	FALSE	NaN	1.29763e-38	2.19728e-08	51.9179	50.0807	51.8339	7.32428e-09	2.19728e-08	1.80794e-37	1.11244e-28	FALSE	NaN	1121.02	1121.02	TRUE	TRUE	-3.11772	2	_NQQPVLPAGLQVPK_	_NQQPVLPAGLQVPK_	744.93	744.931	1121.02
Not Defined	A210305_bc_hela_200ng_100min_dia_standard_py3_1017	NA	A210305_bc_hela_200ng_100min_dia_standard_py3_1017.d	1	Q01780	Q01780	-73.2071	-79.5303	3.01666e-75	1.46401e-13	5.74603e-77	3.55085e-15	32	351.896	VGILLDEASGVNK	Stripped Sequence	TRUE	0	VGILLDEASGVNK	5	1	FALSE	_VGILLDEASGVNK_	42.1023	FALSE	_VGILLDEASGVNK_	_VGILLDEASGVNK_	no group specified	LABEL_FREE	FALSE	NaN	0	2.18425e-09	46.0647	42.1737	46.0052	7.28083e-10	2.18425e-09	1.53504e-48	1.15672e-30	FALSE	NaN	970.729	970.729	TRUE	TRUE	0.789288	2	_VGILLDEASGVNK_	_VGILLDEASGVNK_	657.867	657.867	970.729
Not Defined	A210305_bc_hela_200ng_100min_dia_standard_py3_1017	NA	A210305_bc_hela_200ng_100min_dia_standard_py3_1017.d	1	Q01780	Q01780	-73.2071	-79.5303	3.01666e-75	1.46401e-13	5.74603e-77	3.55085e-15	32	351.896	LYCNVDSNK	Stripped Sequence	TRUE	0	LYCNVDSNK	6	1	FALSE	_LYC[+57]NVDSNK_	-19.6706	FALSE	_LYC[Carbamidomethyl (C)]NVDSNK_	_LYC[Carbamidomethyl (C)]NVDSNK_	no group specified	LABEL_FREE	FALSE	NaN	1.48734e-32	7.27301e-08	12.6463	-19.7668	12.6896	2.42434e-08	7.27301e-08	9.19083e-34	9.54477e-33	FALSE	NaN	1144.03	1144.03	TRUE	TRUE	-5.55599	2	_LYC[+57]NVDSNK_	_LYC[Carbamidomethyl (C)]NVDSNK_	556.756	556.756	1144.03
Not Defined	A210305_bc_hela_200ng_100min_dia_standard_py3_1017	NA	A210305_bc_hela_200ng_100min_dia_standard_py3_1017.d	1	Q01780	Q01780	-73.2071	-79.5303	3.01666e-75	1.46401e-13	5.74603e-77	3.55085e-15	32	351.896	FALGSVVAVTK	Stripped Sequence	TRUE	0	FALGSVVAVTK	7	1	FALSE	_FALGSVVAVTK_	50.6685	FALSE	_FALGSVVAVTK_	_FALGSVVAVTK_	no group specified	LABEL_FREE	FALSE	NaN	1.95909e-28	1.55158e-07	52.3785	50.7804	52.3197	5.17193e-08	1.55158e-07	2.58091e-29	3.1207e-19	FALSE	NaN	818.064	818.064	TRUE	TRUE	-7.35711	2	_FALGSVVAVTK_	_FALGSVVAVTK_	546.327	546.326	818.064
Not Defined	A210305_bc_hela_200ng_100min_dia_standard_py3_1017	NA	A210305_bc_hela_200ng_100min_dia_standard_py3_1017.d	1	Q01780	Q01780	-73.2071	-79.5303	3.01666e-75	1.46401e-13	5.74603e-77	3.55085e-15	32	351.896	ASGGLPQFGDEYDFYR	Stripped Sequence	TRUE	0	ASGGLPQFGDEYDFYR	8	1	FALSE	_ASGGLPQFGDEYDFYR_	71.855	FALSE	_ASGGLPQFGDEYDFYR_	_ASGGLPQFGDEYDFYR_	no group specified	LABEL_FREE	FALSE	NaN	1.39133e-34	4.91929e-08	66.9511	71.9014	66.9213	1.63976e-08	4.91929e-08	8.6626e-52	2.0816e-36	FALSE	NaN	767.554	767.554	TRUE	TRUE	-4.71442	2	_ASGGLPQFGDEYDFYR_	_ASGGLPQFGDEYDFYR_	911.408	911.409	767.554
Not Defined	A210305_bc_hela_200ng_100min_dia_standard_py3_1017	NA	A210305_bc_hela_200ng_100min_dia_standard_py3_1017.d	1	Q01780	Q01780	-73.2071	-79.5303	3.01666e-75	1.46401e-13	5.74603e-77	3.55085e-15	32	351.896	MFLPSLGHR	Stripped Sequence	TRUE	0	MFLPSLGHR	9	1	FALSE	_MFLPSLGHR_	31.7985	FALSE	_MFLPSLGHR_	_MFLPSLGHR_	no group specified	LABEL_FREE	FALSE	NaN	1.10549e-31	8.57699e-08	38.9201	31.3432	39.1399	8.27477e-08	1.62473e-07	3.63596e-33	8.57699e-08	FALSE	NaN	785.22	785.22	TRUE	TRUE	-5.92601	2	_MFLPSLGHR_	_MFLPSLGHR_	529.284	529.284	785.22
Not Defined	A210305_bc_hela_200ng_100min_dia_standard_py3_1017	NA	A210305_bc_hela_200ng_100min_dia_standard_py3_1017.d	1	Q01780	Q01780	-73.2071	-79.5303	3.01666e-75	1.46401e-13	5.74603e-77	3.55085e-15	32	351.896	EFTPYDYSQSDFK	Stripped Sequence	TRUE	0	EFTPYDYSQSDFK	10	1	FALSE	_EFTPYDYSQSDFK_	48.8922	FALSE	_EFTPYDYSQSDFK_	_EFTPYDYSQSDFK_	no group specified	LABEL_FREE	FALSE	NaN	1.55729e-13	1.28063e-06	50.2668	47.819	51.0053	4.26876e-07	1.28063e-06	4.33097e-20	4.09045e-15	FALSE	NaN	619.229	619.229	TRUE	TRUE	-15.6042	2	_EFTPYDYSQSDFK_	_EFTPYDYSQSDFK_	813.852	813.853	619.229
Not Defined	A210305_bc_hela_200ng_100min_dia_standard_py3_1017	NA	A210305_bc_hela_200ng_100min_dia_standard_py3_1017.d	1	Q01780	Q01780	-73.2071	-79.5303	3.01666e-75	1.46401e-13	5.74603e-77	3.55085e-15	32	351.896	AQNIMESFENPFR	Stripped Sequence	TRUE	0	AQNIMESFENPFR	11	1	FALSE	_AQNIMESFENPFR_	78.6075	FALSE	_AQNIMESFENPFR_	_AQNIMESFENPFR_	no group specified	LABEL_FREE	FALSE	NaN	0	1.15169e-09	70.7765	78.454	70.9004	3.83896e-10	1.15169e-09	4.07614e-69	1.25101e-49	FALSE	NaN	522.444	522.444	TRUE	TRUE	1.74706	2	_AQNIMESFENPFR_	_AQNIMESFENPFR_	791.87	791.871	522.444
Not Defined	A210305_bc_hela_200ng_100min_dia_standard_py3_1017	NA	A210305_bc_hela_200ng_100min_dia_standard_py3_1017.d	1	Q01780	Q01780	-73.2071	-79.5303	3.01666e-75	1.46401e-13	5.74603e-77	3.55085e-15	32	351.896	TEDFIIDTLELR	Stripped Sequence	TRUE	0	TEDFIIDTLELR	12	1	FALSE	_TEDFIIDTLELR_	94.9888	FALSE	_TEDFIIDTLELR_	_TEDFIIDTLELR_	no group specified	LABEL_FREE	FALSE	NaN	9.0678e-42	1.14115e-08	81.5523	95.2633	81.4125	3.80384e-09	1.14115e-08	3.37147e-83	4.09594e-54	FALSE	NaN	561.705	561.705	TRUE	TRUE	-1.92813	2	_TEDFIIDTLELR_	_TEDFIIDTLELR_	732.883	732.883	561.705
Not Defined	A210305_bc_hela_200ng_100min_dia_standard_py3_1017	NA	A210305_bc_hela_200ng_100min_dia_standard_py3_1017.d	1	Q01780	Q01780	-73.2071	-79.5303	3.01666e-75	1.46401e-13	5.74603e-77	3.55085e-15	32	351.896	REDESYGYVLPNHMMLK	Stripped Sequence	TRUE	1	REDESYGYVLPNHMMLK	13	1	FALSE	_REDESYGYVLPNHMMLK_	44.3444	FALSE	_REDESYGYVLPNHMMLK_	_REDESYGYVLPNHMMLK_	no group specified	LABEL_FREE	FALSE	NaN	0	2.06648e-09	47.9289	44.3257	47.9433	6.88827e-10	2.06648e-09	1.42718e-76	3.12176e-58	FALSE	NaN	439.898	439.898	TRUE	TRUE	0.874409	3	_REDESYGYVLPNHMMLK_	_REDESYGYVLPNHMMLK_	694.664	694.665	439.898
Not Defined	A210305_bc_hela_200ng_100min_dia_standard_py3_1017	NA	A210305_bc_hela_200ng_100min_dia_standard_py3_1017.d	1	Q01780	Q01780	-73.2071	-79.5303	3.01666e-75	1.46401e-13	5.74603e-77	3.55085e-15	32	351.896	SDMYILNESLTDPAIVK	Stripped Sequence	TRUE	0	SDMYILNESLTDPAIVK	14	1	FALSE	_SDMYILNESLTDPAIVK_	85.4758	FALSE	_SDMYILNESLTDPAIVK_	_SDMYILNESLTDPAIVK_	no group specified	LABEL_FREE	FALSE	NaN	0	6.57027e-10	75.1455	85.3137	75.226	2.19009e-10	6.57027e-10	5.6324e-83	3.77335e-42	FALSE	NaN	464.723	464.723	TRUE	TRUE	2.58638	2	_SDMYILNESLTDPAIVK_	_SDMYILNESLTDPAIVK_	954.985	954.986	464.723
Not Defined	A210305_bc_hela_200ng_100min_dia_standard_py3_1017	NA	A210305_bc_hela_200ng_100min_dia_standard_py3_1017.d	1	Q01780	Q01780	-73.2071	-79.5303	3.01666e-75	1.46401e-13	5.74603e-77	3.55085e-15	32	351.896	QASLFPDEK	Stripped Sequence	TRUE	0	QASLFPDEK	15	1	FALSE	_QASLFPDEK_	15.7618	FALSE	_QASLFPDEK_	_QASLFPDEK_	no group specified	LABEL_FREE	FALSE	NaN	0.00139933	3.06986e-05	29.2177	15.278	29.5244	2.42984e-05	3.67752e-05	5.42141e-06	3.06986e-05	FALSE	NaN	379.731	379.731	TRUE	TRUE	-29.4	2	_QASLFPDEK_	_QASLFPDEK_	517.761	517.761	379.731
Not Defined	A210305_bc_hela_200ng_100min_dia_standard_py3_1017	NA	A210305_bc_hela_200ng_100min_dia_standard_py3_1017.d	1	Q01780	Q01780	-73.2071	-79.5303	3.01666e-75	1.46401e-13	5.74603e-77	3.55085e-15	32	351.896	QYQLADWR	Stripped Sequence	TRUE	0	QYQLADWR	16	1	FALSE	_QYQLADWR_	30.104	FALSE	_QYQLADWR_	_QYQLADWR_	no group specified	LABEL_FREE	FALSE	NaN	1.98373e-25	2.60021e-07	38.2842	30.1025	38.2851	8.66738e-08	2.60021e-07	4.78852e-37	1.22313e-14	FALSE	NaN	389.232	389.232	TRUE	TRUE	-8.7636	2	_QYQLADWR_	_QYQLADWR_	540.267	540.267	389.232
Not Defined	A210305_bc_hela_200ng_100min_dia_standard_py3_1017	NA	A210305_bc_hela_200ng_100min_dia_standard_py3_1017.d	1	Q01780	Q01780	-73.2071	-79.5303	3.01666e-75	1.46401e-13	5.74603e-77	3.55085e-15	32	351.896	NIIRPQLK	Stripped Sequence	TRUE	1	NIIRPQLK	17	1	FALSE	_NIIRPQLK_	-8.79226	FALSE	_NIIRPQLK_	_NIIRPQLK_	no group specified	LABEL_FREE	FALSE	NaN	2.89266e-23	3.6851e-07	17.1021	-8.85202	17.1263	1.22837e-07	3.6851e-07	9.03138e-32	4.42975e-26	FALSE	NaN	315.085	315.085	TRUE	TRUE	-9.83517	2	_NIIRPQLK_	_NIIRPQLK_	491.314	491.314	315.085
Not Defined	A210305_bc_hela_200ng_100min_dia_standard_py3_1017	NA	A210305_bc_hela_200ng_100min_dia_standard_py3_1017.d	1	Q01780	Q01780	-73.2071	-79.5303	3.01666e-75	1.46401e-13	5.74603e-77	3.55085e-15	32	351.896	VSSQFDPNK	Stripped Sequence	TRUE	0	VSSQFDPNK	18	1	FALSE	_VSSQFDPNK_	-18.0369	FALSE	_VSSQFDPNK_	_VSSQFDPNK_	no group specified	LABEL_FREE	FALSE	NaN	0	3.31801e-09	13.504	-18.0055	13.4881	1.106e-09	3.31801e-09	9.48679e-43	5.95452e-38	FALSE	NaN	288.932	288.932	TRUE	TRUE	0.127621	2	_VSSQFDPNK_	_VSSQFDPNK_	511.251	511.251	288.932
Not Defined	A210305_bc_hela_200ng_100min_dia_standard_py3_1017	NA	A210305_bc_hela_200ng_100min_dia_standard_py3_1017.d	1	Q01780	Q01780	-73.2071	-79.5303	3.01666e-75	1.46401e-13	5.74603e-77	3.55085e-15	32	351.896	LAQVQVQK	Stripped Sequence	TRUE	0	LAQVQVQK	19	1	FALSE	_LAQVQVQK_	-18.3395	FALSE	_LAQVQVQK_	_LAQVQVQK_	no group specified	LABEL_FREE	FALSE	NaN	9.28022e-30	1.2239e-07	13.3502	-18.3107	13.3357	4.07968e-08	1.2239e-07	3.16071e-42	7.17679e-34	FALSE	NaN	254.217	254.217	TRUE	TRUE	-6.76335	2	_LAQVQVQK_	_LAQVQVQK_	457.277	457.276	254.217
Not Defined	A210305_bc_hela_200ng_100min_dia_standard_py3_1017	NA	A210305_bc_hela_200ng_100min_dia_standard_py3_1017.d	1	Q01780	Q01780	-73.2071	-79.5303	3.01666e-75	1.46401e-13	5.74603e-77	3.55085e-15	32	351.896	IDNSNTPFLPK	Stripped Sequence	TRUE	0	IDNSNTPFLPK	20	1	FALSE	_IDNSNTPFLPK_	31.3655	FALSE	_IDNSNTPFLPK_	_IDNSNTPFLPK_	no group specified	LABEL_FREE	FALSE	NaN	0.00139933	2.40998e-05	38.8912	31.2866	38.9314	1.52061e-05	2.40998e-05	1.06623e-05	1.08561e-05	FALSE	NaN	266.374	266.374	TRUE	TRUE	-28.1227	2	_IDNSNTPFLPK_	_IDNSNTPFLPK_	623.327	623.327	266.374
Not Defined	A210305_bc_hela_200ng_100min_dia_standard_py3_1017	NA	A210305_bc_hela_200ng_100min_dia_standard_py3_1017.d	1	Q01780	Q01780	-73.2071	-79.5303	3.01666e-75	1.46401e-13	5.74603e-77	3.55085e-15	32	351.896	QQVVLENAAK	Stripped Sequence	TRUE	0	QQVVLENAAK	21	1	FALSE	_QQVVLENAAK_	-8.14508	FALSE	_QQVVLENAAK_	_QQVVLENAAK_	no group specified	LABEL_FREE	FALSE	NaN	0	2.38576e-09	17.4078	-8.09008	17.3846	7.95252e-10	2.38576e-09	1.30561e-40	2.17059e-39	FALSE	NaN	253.18	253.18	TRUE	TRUE	0.652972	2	_QQVVLENAAK_	_QQVVLENAAK_	550.309	550.309	253.18
Not Defined	A210305_bc_hela_200ng_100min_dia_standard_py3_1017	NA	A210305_bc_hela_200ng_100min_dia_standard_py3_1017.d	1	Q01780	Q01780	-73.2071	-79.5303	3.01666e-75	1.46401e-13	5.74603e-77	3.55085e-15	32	351.896	HSLDHLLK	Stripped Sequence	TRUE	0	HSLDHLLK	22	1	FALSE	_HSLDHLLK_	-14.8648	FALSE	_HSLDHLLK_	_HSLDHLLK_	no group specified	LABEL_FREE	FALSE	NaN	3.56537e-38	2.40327e-08	14.9141	-14.8018	14.8882	9.40176e-08	2.5802e-07	5.35915e-36	2.40327e-08	FALSE	NaN	187.62	187.62	TRUE	TRUE	-3.28719	2	_HSLDHLLK_	_HSLDHLLK_	481.775	481.774	187.62
Not Defined	A210305_bc_hela_200ng_100min_dia_standard_py3_1017	NA	A210305_bc_hela_200ng_100min_dia_standard_py3_1017.d	1	Q01780	Q01780	-73.2071	-79.5303	3.01666e-75	1.46401e-13	5.74603e-77	3.55085e-15	32	351.896	TQQVEQDMFAHPYQYELNHFTPADAVLQK	Stripped Sequence	TRUE	0	TQQVEQDMFAHPYQYELNHFTPADAVLQK	23	1	FALSE	_TQQVEQDMFAHPYQYELNHFTPADAVLQK_	78.6841	FALSE	_TQQVEQDMFAHPYQYELNHFTPADAVLQK_	_TQQVEQDMFAHPYQYELNHFTPADAVLQK_	no group specified	LABEL_FREE	FALSE	NaN	4.54944e-30	1.15789e-07	70.7727	78.4492	70.9622	3.85964e-08	1.15789e-07	4.62419e-45	3.70623e-16	FALSE	NaN	224.29	224.29	TRUE	TRUE	-6.62665	4	_TQQVEQDMFAHPYQYELNHFTPADAVLQK_	_TQQVEQDMFAHPYQYELNHFTPADAVLQK_	862.912	862.913	224.29
Not Defined	A210305_bc_hela_200ng_100min_dia_standard_py3_1017	NA	A210305_bc_hela_200ng_100min_dia_standard_py3_1017.d	1	Q01780	Q01780	-73.2071	-79.5303	3.01666e-75	1.46401e-13	5.74603e-77	3.55085e-15	32	351.896	AAAEQAISVR	Stripped Sequence	TRUE	0	AAAEQAISVR	24	1	FALSE	_AAAEQAISVR_	-8.04259	FALSE	_AAAEQAISVR_	_AAAEQAISVR_	no group specified	LABEL_FREE	FALSE	NaN	5.71077e-15	1.10564e-06	17.4092	-8.08657	17.4278	1.95098e-05	5.73942e-05	2.97012e-08	1.10564e-06	FALSE	NaN	151.794	151.794	TRUE	TRUE	-14.6168	2	_AAAEQAISVR_	_AAAEQAISVR_	508.28	508.28	151.794
Not Defined	A210305_bc_hela_200ng_100min_dia_standard_py3_1017	NA	A210305_bc_hela_200ng_100min_dia_standard_py3_1017.d	1	Q01780	Q01780	-73.2071	-79.5303	3.01666e-75	1.46401e-13	5.74603e-77	3.55085e-15	32	351.896	GNGQPVQLQVVWQR	Stripped Sequence	TRUE	0	GNGQPVQLQVVWQR	25	1	FALSE	_GNGQPVQLQVVWQR_	53.1752	FALSE	_GNGQPVQLQVVWQR_	_GNGQPVQLQVVWQR_	no group specified	LABEL_FREE	FALSE	NaN	0	4.94657e-10	53.6063	53.0006	53.7461	1.64886e-10	4.94657e-10	1.83794e-50	9.67178e-45	FALSE	NaN	157.677	157.677	TRUE	TRUE	3.00126	2	_GNGQPVQLQVVWQR_	_GNGQPVQLQVVWQR_	804.934	804.935	157.677
Not Defined	A210305_bc_hela_200ng_100min_dia_standard_py3_1017	NA	A210305_bc_hela_200ng_100min_dia_standard_py3_1017.d	1	Q01780	Q01780	-73.2071	-79.5303	3.01666e-75	1.46401e-13	5.74603e-77	3.55085e-15	32	351.896	LLQCMSR	Stripped Sequence	TRUE	0	LLQCMSR	26	1	FALSE	_LLQC[+57]MSR_	-8.05521	FALSE	_LLQC[Carbamidomethyl (C)]MSR_	_LLQC[Carbamidomethyl (C)]MSR_	no group specified	LABEL_FREE	FALSE	NaN	2.34589e-21	4.91953e-07	17.4357	-8.02373	17.4225	1.63984e-07	4.91953e-07	2.42755e-51	1.66208e-14	FALSE	NaN	175.657	175.657	TRUE	TRUE	-10.8299	2	_LLQC[+57]MSR_	_LLQC[Carbamidomethyl (C)]MSR_	454.228	454.228	175.657
Not Defined	A210305_bc_hela_200ng_100min_dia_standard_py3_1017	NA	A210305_bc_hela_200ng_100min_dia_standard_py3_1017.d	1	Q01780	Q01780	-73.2071	-79.5303	3.01666e-75	1.46401e-13	5.74603e-77	3.55085e-15	32	351.896	QQINEMHLLIQQAR	Stripped Sequence	TRUE	0	QQINEMHLLIQQAR	27	1	FALSE	_QQINEMHLLIQQAR_	39.0305	FALSE	_QQINEMHLLIQQAR_	_QQINEMHLLIQQAR_	no group specified	LABEL_FREE	FALSE	NaN	0	7.0596e-10	44.1392	39.1517	44.0634	2.3532e-10	7.0596e-10	3.95847e-51	1.21653e-26	FALSE	NaN	140.445	140.445	TRUE	TRUE	2.48093	3	_QQINEMHLLIQQAR_	_QQINEMHLLIQQAR_	574.642	574.642	140.445
Not Defined	A210305_bc_hela_200ng_100min_dia_standard_py3_1017	NA	A210305_bc_hela_200ng_100min_dia_standard_py3_1017.d	1	Q01780	Q01780	-73.2071	-79.5303	3.01666e-75	1.46401e-13	5.74603e-77	3.55085e-15	32	351.896	KGPLTVAQK	Stripped Sequence	TRUE	1	KGPLTVAQK	28	1	FALSE	_KGPLTVAQK_	-33.2535	FALSE	_KGPLTVAQK_	_KGPLTVAQK_	no group specified	LABEL_FREE	FALSE	NaN	2.27147e-12	1.48905e-06	7.97313	-33.3166	7.99355	1.39417e-05	4.0336e-05	8.72192e-12	1.48905e-06	FALSE	NaN	145.738	145.738	TRUE	TRUE	-16.4604	2	_KGPLTVAQK_	_KGPLTVAQK_	471.293	471.292	145.738
Not Defined	A210305_bc_hela_200ng_100min_dia_standard_py3_1017	NA	A210305_bc_hela_200ng_100min_dia_standard_py3_1017.d	1	Q01780	Q01780	-73.2071	-79.5303	3.01666e-75	1.46401e-13	5.74603e-77	3.55085e-15	32	351.896	GPLTVAQK	Stripped Sequence	TRUE	0	GPLTVAQK	29	1	FALSE	_GPLTVAQK_	-18.4506	FALSE	_GPLTVAQK_	_GPLTVAQK_	no group specified	LABEL_FREE	FALSE	NaN	0.00695017	0.000115461	12.9562	-19.1	13.2797	7.36943e-05	0.000115461	2.48431e-05	8.07789e-05	FALSE	NaN	47.416	47.416	TRUE	TRUE	-36.0236	2	_GPLTVAQK_	_GPLTVAQK_	407.245	407.244	47.416
Not Defined	A210305_bc_hela_200ng_100min_dia_standard_py3_1017	NA	A210305_bc_hela_200ng_100min_dia_standard_py3_1017.d	1	Q01780	Q01780	-73.2071	-79.5303	3.01666e-75	1.46401e-13	5.74603e-77	3.55085e-15	32	351.896	EDESYGYVLPNHMMLK	Stripped Sequence	TRUE	0	EDESYGYVLPNHMMLK	30	1	FALSE	_EDESYGYVLPNHMMLK_	58.0993	FALSE	_EDESYGYVLPNHMMLK_	_EDESYGYVLPNHMMLK_	no group specified	LABEL_FREE	FALSE	NaN	3.7456e-28	1.63142e-07	56.8362	57.7167	57.0949	1.48135e-05	4.35872e-05	1.63142e-07	6.90194e-07	FALSE	NaN	17.7185	17.7185	TRUE	TRUE	-7.48523	2	_EDESYGYVLPNHMMLK_	_EDESYGYVLPNHMMLK_	963.442	963.443	17.7185
Not Defined	A210305_bc_hela_200ng_100min_dia_standard_py3_1017	NA	A210305_bc_hela_200ng_100min_dia_standard_py3_1017.d	1	Q01780	Q01780	-73.2071	-79.5303	3.01666e-75	1.46401e-13	5.74603e-77	3.55085e-15	32	351.896	VMQYHGCR	Stripped Sequence	TRUE	0	VMQYHGCR	31	1	FALSE	_VMQYHGC[+57]R_	-44.2738	FALSE	_VMQYHGC[Carbamidomethyl (C)]R_	_VMQYHGC[Carbamidomethyl (C)]R_	no group specified	LABEL_FREE	FALSE	NaN	9.44543e-09	5.17186e-06	4.71396	-43.7775	4.53347	0.00346309	0.0103841	4.26826e-28	5.17186e-06	FALSE	NaN	228.554	228.554	TRUE	TRUE	-19.5948	2	_VMQYHGC[+57]R_	_VMQYHGC[Carbamidomethyl (C)]R_	525.734	525.734	228.554
Not Defined	A210305_bc_hela_200ng_100min_dia_standard_py3_1017	NA	A210305_bc_hela_200ng_100min_dia_standard_py3_1017.d	1	Q01804	Q01804	-76.4543	-76.4543	4.58574e-55	1.25028e-18	4.17835e-57	5.68624e-20	5	64.7364	TAADVVSPGANSVDSR	Stripped Sequence	TRUE	0	TAADVVSPGANSVDSR	1	1	TRUE	_TAADVVSPGANSVDSR_	6.93092	FALSE	_TAADVVSPGANSVDSR_	_TAADVVSPGANSVDSR_	no group specified	LABEL_FREE	FALSE	NaN	0	5.16601e-11	24.6326	6.95057	24.6221	1.722e-11	5.16601e-11	1.22628e-54	9.39572e-38	FALSE	NaN	110.094	110.094	TRUE	TRUE	6.0773	2	_TAADVVSPGANSVDSR_	_TAADVVSPGANSVDSR_	773.379	773.38	110.094
Not Defined	A210305_bc_hela_200ng_100min_dia_standard_py3_1017	NA	A210305_bc_hela_200ng_100min_dia_standard_py3_1017.d	1	Q01804	Q01804	-76.4543	-76.4543	4.58574e-55	1.25028e-18	4.17835e-57	5.68624e-20	5	64.7364	DCGSVSTVDEFPEAR	Stripped Sequence	TRUE	0	DCGSVSTVDEFPEAR	2	1	TRUE	_DC[+57]GSVSTVDEFPEAR_	36.4647	FALSE	_DC[Carbamidomethyl (C)]GSVSTVDEFPEAR_	_DC[Carbamidomethyl (C)]GSVSTVDEFPEAR_	no group specified	LABEL_FREE	FALSE	NaN	0	3.61125e-10	42.4181	36.4442	42.4316	1.20375e-10	3.61125e-10	4.27028e-24	3.44801e-22	FALSE	NaN	86.6564	86.6564	TRUE	TRUE	3.43672	2	_DC[+57]GSVSTVDEFPEAR_	_DC[Carbamidomethyl (C)]GSVSTVDEFPEAR_	834.862	834.863	86.6564
Not Defined	A210305_bc_hela_200ng_100min_dia_standard_py3_1017	NA	A210305_bc_hela_200ng_100min_dia_standard_py3_1017.d	1	Q01804	Q01804	-76.4543	-76.4543	4.58574e-55	1.25028e-18	4.17835e-57	5.68624e-20	5	64.7364	AVAEQVLHSQSR	Stripped Sequence	TRUE	0	AVAEQVLHSQSR	3	1	TRUE	_AVAEQVLHSQSR_	-13.0866	FALSE	_AVAEQVLHSQSR_	_AVAEQVLHSQSR_	no group specified	LABEL_FREE	FALSE	NaN	0	1.0719e-09	15.6082	-13.1122	15.6181	3.57301e-10	1.0719e-09	2.66153e-33	1.48865e-17	FALSE	NaN	67.5249	67.5249	TRUE	TRUE	1.85233	2	_AVAEQVLHSQSR_	_AVAEQVLHSQSR_	662.852	662.853	67.5249
Not Defined	A210305_bc_hela_200ng_100min_dia_standard_py3_1017	NA	A210305_bc_hela_200ng_100min_dia_standard_py3_1017.d	1	Q01804	Q01804	-76.4543	-76.4543	4.58574e-55	1.25028e-18	4.17835e-57	5.68624e-20	5	64.7364	VEDFDHTSR	Stripped Sequence	TRUE	0	VEDFDHTSR	4	1	FALSE	_VEDFDHTSR_	-28.972	FALSE	_VEDFDHTSR_	_VEDFDHTSR_	no group specified	LABEL_FREE	FALSE	NaN	1.07418e-22	4.02306e-07	9.43714	-29.2312	9.53243	3.2367e-06	9.30769e-06	9.38957e-11	4.02306e-07	FALSE	NaN	32.2829	32.2829	TRUE	TRUE	-10.1268	2	_VEDFDHTSR_	_VEDFDHTSR_	553.249	553.249	32.2829
Not Defined	A210305_bc_hela_200ng_100min_dia_standard_py3_1017	NA	A210305_bc_hela_200ng_100min_dia_standard_py3_1017.d	1	Q01804	Q01804	-76.4543	-76.4543	4.58574e-55	1.25028e-18	4.17835e-57	5.68624e-20	5	64.7364	FLNADVQGIHSENGPVLVEELGK	Stripped Sequence	TRUE	0	FLNADVQGIHSENGPVLVEELGK	5	1	FALSE	_FLNADVQGIHSENGPVLVEELGK_	71.0356	FALSE	_FLNADVQGIHSENGPVLVEELGK_	_FLNADVQGIHSENGPVLVEELGK_	no group specified	LABEL_FREE	FALSE	NaN	0.175	0.00188783	66.5465	71.3365	66.3172	0.00335803	0.00766571	0.000520551	0.00188783	FALSE	NaN	1	1	TRUE	TRUE	-52.7297	3	_FLNADVQGIHSENGPVLVEELGK_	_FLNADVQGIHSENGPVLVEELGK_	822.427	822.428	1
Not Defined	A210305_bc_hela_200ng_100min_dia_standard_py3_1017	NA	A210305_bc_hela_200ng_100min_dia_standard_py3_1017.d	1	Q01813	Q01813	-74.021	-78.8146	7.27117e-70	1.25335e-14	1.07016e-71	3.36084e-16	33	658.29	ELVVTQLGYDTR	Stripped Sequence	TRUE	0	ELVVTQLGYDTR	1	1	TRUE	_ELVVTQLGYDTR_	46.9042	FALSE	_ELVVTQLGYDTR_	_ELVVTQLGYDTR_	no group specified	LABEL_FREE	FALSE	NaN	3.32483e-23	3.72049e-07	49.6813	46.8958	49.6863	1.24016e-07	3.72049e-07	4.59747e-62	3.91737e-47	FALSE	NaN	5681.91	5681.91	TRUE	TRUE	-9.86593	2	_ELVVTQLGYDTR_	_ELVVTQLGYDTR_	697.37	697.37	5681.91
Not Defined	A210305_bc_hela_200ng_100min_dia_standard_py3_1017	NA	A210305_bc_hela_200ng_100min_dia_standard_py3_1017.d	1	Q01813	Q01813	-74.021	-78.8146	7.27117e-70	1.25335e-14	1.07016e-71	3.36084e-16	33	658.29	NVIFQPVAELK	Stripped Sequence	TRUE	0	NVIFQPVAELK	2	1	TRUE	_NVIFQPVAELK_	57.4547	FALSE	_NVIFQPVAELK_	_NVIFQPVAELK_	no group specified	LABEL_FREE	FALSE	NaN	2.28002e-24	3.09158e-07	56.8274	57.7026	56.6724	1.03053e-07	3.09158e-07	4.81858e-32	1.6813e-23	FALSE	NaN	5517.66	5517.66	TRUE	TRUE	-9.28195	2	_NVIFQPVAELK_	_NVIFQPVAELK_	629.364	629.364	5517.66
Not Defined	A210305_bc_hela_200ng_100min_dia_standard_py3_1017	NA	A210305_bc_hela_200ng_100min_dia_standard_py3_1017.d	1	Q01813	Q01813	-74.021	-78.8146	7.27117e-70	1.25335e-14	1.07016e-71	3.36084e-16	33	658.29	LPDDQIPK	Stripped Sequence	TRUE	0	LPDDQIPK	3	1	TRUE	_LPDDQIPK_	5.40753	FALSE	_LPDDQIPK_	_LPDDQIPK_	no group specified	LABEL_FREE	FALSE	NaN	2.28941e-14	1.17613e-06	24.0398	5.70673	23.9136	3.92044e-07	1.17613e-06	5.75926e-26	1.95048e-24	FALSE	NaN	4927.72	4927.72	TRUE	TRUE	-15.0233	2	_LPDDQIPK_	_LPDDQIPK_	463.253	463.252	4927.72
Not Defined	A210305_bc_hela_200ng_100min_dia_standard_py3_1017	NA	A210305_bc_hela_200ng_100min_dia_standard_py3_1017.d	1	Q01813	Q01813	-74.021	-78.8146	7.27117e-70	1.25335e-14	1.07016e-71	3.36084e-16	33	658.29	YLEEIATQMR	Stripped Sequence	TRUE	0	YLEEIATQMR	4	1	FALSE	_YLEEIATQMR_	38.763	FALSE	_YLEEIATQMR_	_YLEEIATQMR_	no group specified	LABEL_FREE	FALSE	NaN	1.29877e-37	2.6875e-08	43.83	38.6579	43.8961	8.95835e-09	2.6875e-08	3.87914e-32	3.63485e-23	FALSE	NaN	4839.09	4839.09	TRUE	TRUE	-3.50546	2	_YLEEIATQMR_	_YLEEIATQMR_	627.313	627.313	4839.09
Not Defined	A210305_bc_hela_200ng_100min_dia_standard_py3_1017	NA	A210305_bc_hela_200ng_100min_dia_standard_py3_1017.d	1	Q01813	Q01813	-74.021	-78.8146	7.27117e-70	1.25335e-14	1.07016e-71	3.36084e-16	33	658.29	NVLGHMQQGGAPSPFDR	Stripped Sequence	TRUE	0	NVLGHMQQGGAPSPFDR	5	2	FALSE	_NVLGHMQQGGAPSPFDR_	30.2101	FALSE	_NVLGHMQQGGAPSPFDR_	_NVLGHMQQGGAPSPFDR_	no group specified	LABEL_FREE	FALSE	NaN	4.04574e-20	5.87696e-07	38.4606	30.4326	38.3436	1.95899e-07	5.87696e-07	2.15318e-48	1.18959e-22	FALSE	NaN	4300.01	4300.01	TRUE	TRUE	-11.503	3	_NVLGHMQQGGAPSPFDR_	_NVLGHMQQGGAPSPFDR_	604.293	604.293	4300.01
Not Defined	A210305_bc_hela_200ng_100min_dia_standard_py3_1017	NA	A210305_bc_hela_200ng_100min_dia_standard_py3_1017.d	1	Q01813	Q01813	-74.021	-78.8146	7.27117e-70	1.25335e-14	1.07016e-71	3.36084e-16	33	658.29	NVLGHMQQGGAPSPFDR	Stripped Sequence	TRUE	0	NVLGHMQQGGAPSPFDR	5	2	FALSE	_NVLGHMQQGGAPSPFDR_	30.2101	FALSE	_NVLGHMQQGGAPSPFDR_	_NVLGHMQQGGAPSPFDR_	no group specified	LABEL_FREE	FALSE	NaN	0.00127038	7.77965e-06	38.4677	30.4468	38.3436	8.98478e-06	1.64308e-05	2.74389e-06	7.77965e-06	FALSE	NaN	82.2663	82.2663	TRUE	TRUE	-25.4321	2	_NVLGHMQQGGAPSPFDR_	_NVLGHMQQGGAPSPFDR_	905.936	905.937	82.2663
Not Defined	A210305_bc_hela_200ng_100min_dia_standard_py3_1017	NA	A210305_bc_hela_200ng_100min_dia_standard_py3_1017.d	1	Q01813	Q01813	-74.021	-78.8146	7.27117e-70	1.25335e-14	1.07016e-71	3.36084e-16	33	658.29	VTILGHVQR	Stripped Sequence	TRUE	0	VTILGHVQR	6	1	FALSE	_VTILGHVQR_	-5.1992	FALSE	_VTILGHVQR_	_VTILGHVQR_	no group specified	LABEL_FREE	FALSE	NaN	3.47521e-23	3.73176e-07	19.0414	-5.09202	18.9758	1.24392e-07	3.73176e-07	1.32816e-33	2.17054e-29	FALSE	NaN	4172.12	4172.12	TRUE	TRUE	-9.87571	2	_VTILGHVQR_	_VTILGHVQR_	511.809	511.809	4172.12
Not Defined	A210305_bc_hela_200ng_100min_dia_standard_py3_1017	NA	A210305_bc_hela_200ng_100min_dia_standard_py3_1017.d	1	Q01813	Q01813	-74.021	-78.8146	7.27117e-70	1.25335e-14	1.07016e-71	3.36084e-16	33	658.29	VGIADGHR	Stripped Sequence	TRUE	0	VGIADGHR	7	1	FALSE	_VGIADGHR_	-39.7382	FALSE	_VGIADGHR_	_VGIADGHR_	no group specified	LABEL_FREE	FALSE	NaN	8.3844e-30	1.21432e-07	6.21216	-39.585	6.15912	4.04772e-08	1.21432e-07	3.44389e-42	1.04582e-21	FALSE	NaN	3669.55	3669.55	TRUE	TRUE	-6.74383	2	_VGIADGHR_	_VGIADGHR_	412.722	412.721	3669.55
Not Defined	A210305_bc_hela_200ng_100min_dia_standard_py3_1017	NA	A210305_bc_hela_200ng_100min_dia_standard_py3_1017.d	1	Q01813	Q01813	-74.021	-78.8146	7.27117e-70	1.25335e-14	1.07016e-71	3.36084e-16	33	658.29	FLEHLSGAGK	Stripped Sequence	TRUE	0	FLEHLSGAGK	8	1	FALSE	_FLEHLSGAGK_	-0.649001	FALSE	_FLEHLSGAGK_	_FLEHLSGAGK_	no group specified	LABEL_FREE	FALSE	NaN	1.24362e-29	1.25248e-07	20.7405	-0.917548	20.8459	4.17493e-08	1.25248e-07	1.65798e-26	1.97073e-26	FALSE	NaN	3623.98	3623.98	TRUE	TRUE	-6.8197	2	_FLEHLSGAGK_	_FLEHLSGAGK_	529.785	529.785	3623.98
Not Defined	A210305_bc_hela_200ng_100min_dia_standard_py3_1017	NA	A210305_bc_hela_200ng_100min_dia_standard_py3_1017.d	1	Q01813	Q01813	-74.021	-78.8146	7.27117e-70	1.25335e-14	1.07016e-71	3.36084e-16	33	658.29	TNCNVAVINVGAPAAGMNAAVR	Stripped Sequence	TRUE	0	TNCNVAVINVGAPAAGMNAAVR	9	2	FALSE	_TNC[+57]NVAVINVGAPAAGMNAAVR_	56.0816	FALSE	_TNC[Carbamidomethyl (C)]NVAVINVGAPAAGMNAAVR_	_TNC[Carbamidomethyl (C)]NVAVINVGAPAAGMNAAVR_	no group specified	LABEL_FREE	FALSE	NaN	5.94064e-39	2.04861e-08	55.9415	56.2346	55.852	6.82869e-09	2.04861e-08	4.41433e-43	2.35501e-38	FALSE	NaN	2646.46	2646.46	TRUE	TRUE	-2.9874	3	_TNC[+57]NVAVINVGAPAAGMNAAVR_	_TNC[Carbamidomethyl (C)]NVAVINVGAPAAGMNAAVR_	724.033	724.034	2646.46
Not Defined	A210305_bc_hela_200ng_100min_dia_standard_py3_1017	NA	A210305_bc_hela_200ng_100min_dia_standard_py3_1017.d	1	Q01813	Q01813	-74.021	-78.8146	7.27117e-70	1.25335e-14	1.07016e-71	3.36084e-16	33	658.29	TNCNVAVINVGAPAAGMNAAVR	Stripped Sequence	TRUE	0	TNCNVAVINVGAPAAGMNAAVR	9	2	FALSE	_TNC[+57]NVAVINVGAPAAGMNAAVR_	56.0816	FALSE	_TNC[Carbamidomethyl (C)]NVAVINVGAPAAGMNAAVR_	_TNC[Carbamidomethyl (C)]NVAVINVGAPAAGMNAAVR_	no group specified	LABEL_FREE	FALSE	NaN	2.20137e-37	2.81385e-08	55.9347	56.223	55.852	9.3795e-09	2.81385e-08	1.4454e-34	4.36505e-16	FALSE	NaN	620.495	620.495	TRUE	TRUE	-3.59505	2	_TNC[+57]NVAVINVGAPAAGMNAAVR_	_TNC[Carbamidomethyl (C)]NVAVINVGAPAAGMNAAVR_	1085.55	1085.55	620.495
Not Defined	A210305_bc_hela_200ng_100min_dia_standard_py3_1017	NA	A210305_bc_hela_200ng_100min_dia_standard_py3_1017.d	1	Q01813	Q01813	-74.021	-78.8146	7.27117e-70	1.25335e-14	1.07016e-71	3.36084e-16	33	658.29	SFAGNLNTYK	Stripped Sequence	TRUE	0	SFAGNLNTYK	10	1	FALSE	_SFAGNLNTYK_	11.3532	FALSE	_SFAGNLNTYK_	_SFAGNLNTYK_	no group specified	LABEL_FREE	FALSE	NaN	4.74058e-18	7.73764e-07	27.2111	11.5617	27.1105	2.58409e-07	7.73764e-07	2.63924e-44	1.46342e-09	FALSE	NaN	2507.49	2507.49	TRUE	TRUE	-12.6874	2	_SFAGNLNTYK_	_SFAGNLNTYK_	557.78	557.78	2507.49
Not Defined	A210305_bc_hela_200ng_100min_dia_standard_py3_1017	NA	A210305_bc_hela_200ng_100min_dia_standard_py3_1017.d	1	Q01813	Q01813	-74.021	-78.8146	7.27117e-70	1.25335e-14	1.07016e-71	3.36084e-16	33	658.29	DLQSNVEHLTEK	Stripped Sequence	TRUE	0	DLQSNVEHLTEK	11	2	FALSE	_DLQSNVEHLTEK_	27.3475	FALSE	_DLQSNVEHLTEK_	_DLQSNVEHLTEK_	no group specified	LABEL_FREE	FALSE	NaN	2.13908e-31	9.05662e-08	36.0545	27.1049	36.1866	3.01887e-08	9.05662e-08	1.49072e-36	3.01986e-34	FALSE	NaN	2181.61	2181.61	TRUE	TRUE	-6.04898	2	_DLQSNVEHLTEK_	_DLQSNVEHLTEK_	706.854	706.855	2181.61
Not Defined	A210305_bc_hela_200ng_100min_dia_standard_py3_1017	NA	A210305_bc_hela_200ng_100min_dia_standard_py3_1017.d	1	Q01813	Q01813	-74.021	-78.8146	7.27117e-70	1.25335e-14	1.07016e-71	3.36084e-16	33	658.29	DLQSNVEHLTEK	Stripped Sequence	TRUE	0	DLQSNVEHLTEK	11	2	FALSE	_DLQSNVEHLTEK_	27.3475	FALSE	_DLQSNVEHLTEK_	_DLQSNVEHLTEK_	no group specified	LABEL_FREE	FALSE	NaN	1.44778e-23	3.51515e-07	36.056	27.1076	36.1866	1.17241e-07	3.51515e-07	1.40804e-15	2.0695e-10	FALSE	NaN	64.2665	64.2665	TRUE	TRUE	-9.68298	3	_DLQSNVEHLTEK_	_DLQSNVEHLTEK_	471.572	471.571	64.2665
Not Defined	A210305_bc_hela_200ng_100min_dia_standard_py3_1017	NA	A210305_bc_hela_200ng_100min_dia_standard_py3_1017.d	1	Q01813	Q01813	-74.021	-78.8146	7.27117e-70	1.25335e-14	1.07016e-71	3.36084e-16	33	658.29	EWSGLLEELAR	Stripped Sequence	TRUE	0	EWSGLLEELAR	12	1	FALSE	_EWSGLLEELAR_	87.2515	FALSE	_EWSGLLEELAR_	_EWSGLLEELAR_	no group specified	LABEL_FREE	FALSE	NaN	0	2.45616e-09	76.4503	87.5444	76.2666	8.18721e-10	2.45616e-09	2.84574e-34	1.93407e-23	FALSE	NaN	2451.56	2451.56	TRUE	TRUE	0.606414	2	_EWSGLLEELAR_	_EWSGLLEELAR_	651.838	651.839	2451.56
Not Defined	A210305_bc_hela_200ng_100min_dia_standard_py3_1017	NA	A210305_bc_hela_200ng_100min_dia_standard_py3_1017.d	1	Q01813	Q01813	-74.021	-78.8146	7.27117e-70	1.25335e-14	1.07016e-71	3.36084e-16	33	658.29	AACNLLQR	Stripped Sequence	TRUE	0	AACNLLQR	13	1	FALSE	_AAC[+57]NLLQR_	-4.77052	FALSE	_AAC[Carbamidomethyl (C)]NLLQR_	_AAC[Carbamidomethyl (C)]NLLQR_	no group specified	LABEL_FREE	FALSE	NaN	4.43342e-12	1.57631e-06	19.1831	-4.84417	19.2251	5.25462e-07	1.57631e-06	4.37891e-17	7.65387e-11	FALSE	NaN	2032.61	2032.61	TRUE	TRUE	-16.6833	2	_AAC[+57]NLLQR_	_AAC[Carbamidomethyl (C)]NLLQR_	473.25	473.25	2032.61
Not Defined	A210305_bc_hela_200ng_100min_dia_standard_py3_1017	NA	A210305_bc_hela_200ng_100min_dia_standard_py3_1017.d	1	Q01813	Q01813	-74.021	-78.8146	7.27117e-70	1.25335e-14	1.07016e-71	3.36084e-16	33	658.29	MLAIYDGFDGFAK	Stripped Sequence	TRUE	0	MLAIYDGFDGFAK	14	1	FALSE	_MLAIYDGFDGFAK_	83.9263	FALSE	_MLAIYDGFDGFAK_	_MLAIYDGFDGFAK_	no group specified	LABEL_FREE	FALSE	NaN	1.72905e-15	1.04715e-06	74.2558	83.7057	74.3756	3.49049e-07	1.04715e-06	6.4949e-44	8.40969e-44	FALSE	NaN	1619.1	1619.1	TRUE	TRUE	-14.2754	2	_MLAIYDGFDGFAK_	_MLAIYDGFDGFAK_	724.35	724.351	1619.1
Not Defined	A210305_bc_hela_200ng_100min_dia_standard_py3_1017	NA	A210305_bc_hela_200ng_100min_dia_standard_py3_1017.d	1	Q01813	Q01813	-74.021	-78.8146	7.27117e-70	1.25335e-14	1.07016e-71	3.36084e-16	33	658.29	QTDFEHR	Stripped Sequence	TRUE	0	QTDFEHR	15	1	FALSE	_QTDFEHR_	-34.2126	FALSE	_QTDFEHR_	_QTDFEHR_	no group specified	LABEL_FREE	FALSE	NaN	1.88269e-19	6.44091e-07	7.58763	-34.5916	7.68685	8.59337e-07	1.93392e-06	1.31988e-13	6.44091e-07	FALSE	NaN	1480.56	1480.56	TRUE	TRUE	-11.8769	2	_QTDFEHR_	_QTDFEHR_	466.715	466.714	1480.56
Not Defined	A210305_bc_hela_200ng_100min_dia_standard_py3_1017	NA	A210305_bc_hela_200ng_100min_dia_standard_py3_1017.d	1	Q01813	Q01813	-74.021	-78.8146	7.27117e-70	1.25335e-14	1.07016e-71	3.36084e-16	33	658.29	ASYDVSDSGQLEHVQPWSV	Stripped Sequence	TRUE	0	ASYDVSDSGQLEHVQPWSV	16	2	FALSE	_ASYDVSDSGQLEHVQPWSV_	68.9456	FALSE	_ASYDVSDSGQLEHVQPWSV_	_ASYDVSDSGQLEHVQPWSV_	no group specified	LABEL_FREE	FALSE	NaN	2.99628e-33	6.36878e-08	64.5794	68.7358	64.7391	2.12293e-08	6.36878e-08	2.51449e-52	1.76011e-42	FALSE	NaN	1457.84	1457.84	TRUE	TRUE	-5.26427	2	_ASYDVSDSGQLEHVQPWSV_	_ASYDVSDSGQLEHVQPWSV_	1052.48	1052.48	1457.84
Not Defined	A210305_bc_hela_200ng_100min_dia_standard_py3_1017	NA	A210305_bc_hela_200ng_100min_dia_standard_py3_1017.d	1	Q01813	Q01813	-74.021	-78.8146	7.27117e-70	1.25335e-14	1.07016e-71	3.36084e-16	33	658.29	ASYDVSDSGQLEHVQPWSV	Stripped Sequence	TRUE	0	ASYDVSDSGQLEHVQPWSV	16	2	FALSE	_ASYDVSDSGQLEHVQPWSV_	68.9456	FALSE	_ASYDVSDSGQLEHVQPWSV_	_ASYDVSDSGQLEHVQPWSV_	no group specified	LABEL_FREE	FALSE	NaN	0	1.2438e-09	64.5649	68.7168	64.7391	4.14686e-10	1.2438e-09	5.58518e-41	2.59982e-13	FALSE	NaN	51.0034	51.0034	TRUE	TRUE	1.6336	3	_ASYDVSDSGQLEHVQPWSV_	_ASYDVSDSGQLEHVQPWSV_	701.992	701.992	51.0034
Not Defined	A210305_bc_hela_200ng_100min_dia_standard_py3_1017	NA	A210305_bc_hela_200ng_100min_dia_standard_py3_1017.d	1	Q01813	Q01813	-74.021	-78.8146	7.27117e-70	1.25335e-14	1.07016e-71	3.36084e-16	33	658.29	LPLMECVQMTQDVQK	Stripped Sequence	TRUE	0	LPLMECVQMTQDVQK	17	2	FALSE	_LPLMEC[+57]VQMTQDVQK_	58.5956	FALSE	_LPLMEC[Carbamidomethyl (C)]VQMTQDVQK_	_LPLMEC[Carbamidomethyl (C)]VQMTQDVQK_	no group specified	LABEL_FREE	FALSE	NaN	1.55746e-36	3.34021e-08	57.6817	58.88	57.4618	1.1134e-08	3.34021e-08	6.78038e-60	7.25583e-31	FALSE	NaN	821.328	821.328	TRUE	TRUE	-3.9298	3	_LPLMEC[+57]VQMTQDVQK_	_LPLMEC[Carbamidomethyl (C)]VQMTQDVQK_	607.297	607.297	821.328
Not Defined	A210305_bc_hela_200ng_100min_dia_standard_py3_1017	NA	A210305_bc_hela_200ng_100min_dia_standard_py3_1017.d	1	Q01813	Q01813	-74.021	-78.8146	7.27117e-70	1.25335e-14	1.07016e-71	3.36084e-16	33	658.29	LPLMECVQMTQDVQK	Stripped Sequence	TRUE	0	LPLMECVQMTQDVQK	17	2	FALSE	_LPLMEC[+57]VQMTQDVQK_	58.5956	FALSE	_LPLMEC[Carbamidomethyl (C)]VQMTQDVQK_	_LPLMEC[Carbamidomethyl (C)]VQMTQDVQK_	no group specified	LABEL_FREE	FALSE	NaN	1.4677e-19	6.34717e-07	57.6738	58.8698	57.4618	2.11572e-07	6.34717e-07	2.60318e-39	4.66662e-21	FALSE	NaN	489.418	489.418	TRUE	TRUE	-11.8158	2	_LPLMEC[+57]VQMTQDVQK_	_LPLMEC[Carbamidomethyl (C)]VQMTQDVQK_	910.441	910.442	489.418
Not Defined	A210305_bc_hela_200ng_100min_dia_standard_py3_1017	NA	A210305_bc_hela_200ng_100min_dia_standard_py3_1017.d	1	Q01813	Q01813	-74.021	-78.8146	7.27117e-70	1.25335e-14	1.07016e-71	3.36084e-16	33	658.29	AMEWITAK	Stripped Sequence	TRUE	0	AMEWITAK	18	1	FALSE	_AMEWITAK_	26.97	FALSE	_AMEWITAK_	_AMEWITAK_	no group specified	LABEL_FREE	FALSE	NaN	1.14275e-21	4.69872e-07	35.7774	26.5825	35.9811	1.56624e-07	4.69872e-07	8.8775e-31	3.13627e-16	FALSE	NaN	971.663	971.663	TRUE	TRUE	-10.6636	2	_AMEWITAK_	_AMEWITAK_	475.244	475.244	971.663
Not Defined	A210305_bc_hela_200ng_100min_dia_standard_py3_1017	NA	A210305_bc_hela_200ng_100min_dia_standard_py3_1017.d	1	Q01813	Q01813	-74.021	-78.8146	7.27117e-70	1.25335e-14	1.07016e-71	3.36084e-16	33	658.29	RFQDAVR	Stripped Sequence	TRUE	1	RFQDAVR	19	1	FALSE	_RFQDAVR_	-32.936	FALSE	_RFQDAVR_	_RFQDAVR_	no group specified	LABEL_FREE	FALSE	NaN	3.43052e-26	2.28962e-07	8.14158	-32.8022	8.09697	7.63207e-08	2.28962e-07	2.27203e-35	1.33994e-33	FALSE	NaN	546.908	546.908	TRUE	TRUE	-8.39857	2	_RFQDAVR_	_RFQDAVR_	446.243	446.243	546.908
Not Defined	A210305_bc_hela_200ng_100min_dia_standard_py3_1017	NA	A210305_bc_hela_200ng_100min_dia_standard_py3_1017.d	1	Q01813	Q01813	-74.021	-78.8146	7.27117e-70	1.25335e-14	1.07016e-71	3.36084e-16	33	658.29	IIEVVDAIMTTAQSHQR	Stripped Sequence	TRUE	0	IIEVVDAIMTTAQSHQR	20	2	FALSE	_IIEVVDAIMTTAQSHQR_	74.7051	FALSE	_IIEVVDAIMTTAQSHQR_	_IIEVVDAIMTTAQSHQR_	no group specified	LABEL_FREE	FALSE	NaN	1.64829e-37	2.74296e-08	68.3778	74.758	68.341	9.14319e-09	2.74296e-08	4.85275e-69	1.96518e-65	FALSE	NaN	365.399	365.399	TRUE	TRUE	-3.54589	3	_IIEVVDAIMTTAQSHQR_	_IIEVVDAIMTTAQSHQR_	638.003	638.004	365.399
Not Defined	A210305_bc_hela_200ng_100min_dia_standard_py3_1017	NA	A210305_bc_hela_200ng_100min_dia_standard_py3_1017.d	1	Q01813	Q01813	-74.021	-78.8146	7.27117e-70	1.25335e-14	1.07016e-71	3.36084e-16	33	658.29	IIEVVDAIMTTAQSHQR	Stripped Sequence	TRUE	0	IIEVVDAIMTTAQSHQR	20	2	FALSE	_IIEVVDAIMTTAQSHQR_	74.7051	FALSE	_IIEVVDAIMTTAQSHQR_	_IIEVVDAIMTTAQSHQR_	no group specified	LABEL_FREE	FALSE	NaN	0	5.16268e-10	68.3566	74.7275	68.341	1.72089e-10	5.16268e-10	1.38976e-72	2.63235e-38	FALSE	NaN	134.011	134.011	TRUE	TRUE	2.9386	2	_IIEVVDAIMTTAQSHQR_	_IIEVVDAIMTTAQSHQR_	956.501	956.503	134.011
Not Defined	A210305_bc_hela_200ng_100min_dia_standard_py3_1017	NA	A210305_bc_hela_200ng_100min_dia_standard_py3_1017.d	1	Q01813	Q01813	-74.021	-78.8146	7.27117e-70	1.25335e-14	1.07016e-71	3.36084e-16	33	658.29	GITNLCVIGGDGSLTGANLFR	Stripped Sequence	TRUE	0	GITNLCVIGGDGSLTGANLFR	21	2	FALSE	_GITNLC[+57]VIGGDGSLTGANLFR_	96.745	FALSE	_GITNLC[Carbamidomethyl (C)]VIGGDGSLTGANLFR_	_GITNLC[Carbamidomethyl (C)]VIGGDGSLTGANLFR_	no group specified	LABEL_FREE	FALSE	NaN	0	2.21889e-09	81.9676	96.3954	82.0719	7.39632e-10	2.21889e-09	2.3336e-33	1.09103e-23	FALSE	NaN	326.34	326.34	TRUE	TRUE	0.765416	2	_GITNLC[+57]VIGGDGSLTGANLFR_	_GITNLC[Carbamidomethyl (C)]VIGGDGSLTGANLFR_	1068.05	1068.05	326.34
Not Defined	A210305_bc_hela_200ng_100min_dia_standard_py3_1017	NA	A210305_bc_hela_200ng_100min_dia_standard_py3_1017.d	1	Q01813	Q01813	-74.021	-78.8146	7.27117e-70	1.25335e-14	1.07016e-71	3.36084e-16	33	658.29	GITNLCVIGGDGSLTGANLFR	Stripped Sequence	TRUE	0	GITNLCVIGGDGSLTGANLFR	21	2	FALSE	_GITNLC[+57]VIGGDGSLTGANLFR_	96.745	FALSE	_GITNLC[Carbamidomethyl (C)]VIGGDGSLTGANLFR_	_GITNLC[Carbamidomethyl (C)]VIGGDGSLTGANLFR_	no group specified	LABEL_FREE	FALSE	NaN	2.44434e-40	1.53777e-08	81.9662	96.3905	82.0719	5.12588e-09	1.53777e-08	4.91035e-50	3.14787e-47	FALSE	NaN	216.764	216.764	TRUE	TRUE	-2.46137	3	_GITNLC[+57]VIGGDGSLTGANLFR_	_GITNLC[Carbamidomethyl (C)]VIGGDGSLTGANLFR_	712.369	712.369	216.764
Not Defined	A210305_bc_hela_200ng_100min_dia_standard_py3_1017	NA	A210305_bc_hela_200ng_100min_dia_standard_py3_1017.d	1	Q01813	Q01813	-74.021	-78.8146	7.27117e-70	1.25335e-14	1.07016e-71	3.36084e-16	33	658.29	EIGWTDVGGWTGQGGSILGTK	Stripped Sequence	TRUE	0	EIGWTDVGGWTGQGGSILGTK	22	2	FALSE	_EIGWTDVGGWTGQGGSILGTK_	91.1963	FALSE	_EIGWTDVGGWTGQGGSILGTK_	_EIGWTDVGGWTGQGGSILGTK_	no group specified	LABEL_FREE	FALSE	NaN	0	3.42173e-09	78.4879	91.2707	78.4489	1.14058e-09	3.42173e-09	2.03518e-62	1.26932e-40	FALSE	NaN	378.011	378.011	TRUE	TRUE	0.077931	2	_EIGWTDVGGWTGQGGSILGTK_	_EIGWTDVGGWTGQGGSILGTK_	1060.03	1060.03	378.011
Not Defined	A210305_bc_hela_200ng_100min_dia_standard_py3_1017	NA	A210305_bc_hela_200ng_100min_dia_standard_py3_1017.d	1	Q01813	Q01813	-74.021	-78.8146	7.27117e-70	1.25335e-14	1.07016e-71	3.36084e-16	33	658.29	EIGWTDVGGWTGQGGSILGTK	Stripped Sequence	TRUE	0	EIGWTDVGGWTGQGGSILGTK	22	2	FALSE	_EIGWTDVGGWTGQGGSILGTK_	91.1963	FALSE	_EIGWTDVGGWTGQGGSILGTK_	_EIGWTDVGGWTGQGGSILGTK_	no group specified	LABEL_FREE	FALSE	NaN	0.00388913	6.63217e-05	78.4715	91.2394	78.4489	7.12701e-05	0.000116997	3.04911e-05	6.63217e-05	FALSE	NaN	22.0849	22.0849	TRUE	TRUE	-33.7794	3	_EIGWTDVGGWTGQGGSILGTK_	_EIGWTDVGGWTGQGGSILGTK_	707.02	707.021	22.0849
Not Defined	A210305_bc_hela_200ng_100min_dia_standard_py3_1017	NA	A210305_bc_hela_200ng_100min_dia_standard_py3_1017.d	1	Q01813	Q01813	-74.021	-78.8146	7.27117e-70	1.25335e-14	1.07016e-71	3.36084e-16	33	658.29	RNVIFQPVAELK	Stripped Sequence	TRUE	1	RNVIFQPVAELK	23	2	FALSE	_RNVIFQPVAELK_	37.8267	FALSE	_RNVIFQPVAELK_	_RNVIFQPVAELK_	no group specified	LABEL_FREE	FALSE	NaN	0	1.23097e-09	43.335	37.8851	43.2971	4.10323e-10	1.23097e-09	1.48998e-37	1.17126e-27	FALSE	NaN	226.26	226.26	TRUE	TRUE	1.64836	3	_RNVIFQPVAELK_	_RNVIFQPVAELK_	471.945	471.945	226.26
Not Defined	A210305_bc_hela_200ng_100min_dia_standard_py3_1017	NA	A210305_bc_hela_200ng_100min_dia_standard_py3_1017.d	1	Q01813	Q01813	-74.021	-78.8146	7.27117e-70	1.25335e-14	1.07016e-71	3.36084e-16	33	658.29	RNVIFQPVAELK	Stripped Sequence	TRUE	1	RNVIFQPVAELK	23	2	FALSE	_RNVIFQPVAELK_	37.8267	FALSE	_RNVIFQPVAELK_	_RNVIFQPVAELK_	no group specified	LABEL_FREE	FALSE	NaN	1.00893e-42	9.313e-09	43.3446	37.8998	43.2971	3.10435e-09	9.313e-09	2.34483e-37	3.03705e-14	FALSE	NaN	157.294	157.294	TRUE	TRUE	-1.57797	2	_RNVIFQPVAELK_	_RNVIFQPVAELK_	707.414	707.415	157.294
Not Defined	A210305_bc_hela_200ng_100min_dia_standard_py3_1017	NA	A210305_bc_hela_200ng_100min_dia_standard_py3_1017.d	1	Q01813	Q01813	-74.021	-78.8146	7.27117e-70	1.25335e-14	1.07016e-71	3.36084e-16	33	658.29	NESCSENYTTDFIYQLYSEEGK	Stripped Sequence	TRUE	0	NESCSENYTTDFIYQLYSEEGK	25	1	FALSE	_NESC[+57]SENYTTDFIYQLYSEEGK_	95.0449	FALSE	_NESC[Carbamidomethyl (C)]SENYTTDFIYQLYSEEGK_	_NESC[Carbamidomethyl (C)]SENYTTDFIYQLYSEEGK_	no group specified	LABEL_FREE	FALSE	NaN	0	2.91869e-10	81.5788	95.3153	81.441	1.67929e-05	5.03785e-05	1.05922e-11	2.91869e-10	FALSE	NaN	110.54	110.54	TRUE	TRUE	3.71698	3	_NESC[+57]SENYTTDFIYQLYSEEGK_	_NESC[Carbamidomethyl (C)]SENYTTDFIYQLYSEEGK_	893.046	893.047	110.54
Not Defined	A210305_bc_hela_200ng_100min_dia_standard_py3_1017	NA	A210305_bc_hela_200ng_100min_dia_standard_py3_1017.d	1	Q01814	Q01814	-95.1912	-107.014	0.000323985	0.00384225	1.75206e-06	4.69195e-05	1	695.218	LPDESFR	Stripped Sequence	TRUE	0	LPDESFR	1	1	TRUE	_LPDESFR_	10.9981	FALSE	_LPDESFR_	_LPDESFR_	no group specified	LABEL_FREE	FALSE	NaN	0.000158498	6.13909e-06	27.007	11.1399	26.9407	2.09642e-06	6.13909e-06	6.05528e-12	1.50159e-07	FALSE	NaN	695.218	695.218	TRUE	TRUE	-24.482	2	_LPDESFR_	_LPDESFR_	432.217	432.216	695.218
Not Defined	A210305_bc_hela_200ng_100min_dia_standard_py3_1017	NA	A210305_bc_hela_200ng_100min_dia_standard_py3_1017.d	1	Q01831	Q01831	-76.3447	-79.1231	1.08799e-55	3.68511e-14	1.00456e-57	9.4638e-16	15	141.621	YDPVWMTVTR	Stripped Sequence	TRUE	0	YDPVWMTVTR	1	1	TRUE	_YDPVWMTVTR_	56.0816	FALSE	_YDPVWMTVTR_	_YDPVWMTVTR_	no group specified	LABEL_FREE	FALSE	NaN	0	1.89559e-09	55.9262	56.2084	55.852	6.31862e-10	1.89559e-09	1.74989e-53	8.43103e-33	FALSE	NaN	793.132	793.132	TRUE	TRUE	1.00595	2	_YDPVWMTVTR_	_YDPVWMTVTR_	634.311	634.311	793.132
Not Defined	A210305_bc_hela_200ng_100min_dia_standard_py3_1017	NA	A210305_bc_hela_200ng_100min_dia_standard_py3_1017.d	1	Q01831	Q01831	-76.3447	-79.1231	1.08799e-55	3.68511e-14	1.00456e-57	9.4638e-16	15	141.621	LTADPGGSSETSSQVLENHTK	Stripped Sequence	TRUE	0	LTADPGGSSETSSQVLENHTK	2	1	TRUE	_LTADPGGSSETSSQVLENHTK_	9.88802	FALSE	_LTADPGGSSETSSQVLENHTK_	_LTADPGGSSETSSQVLENHTK_	no group specified	LABEL_FREE	FALSE	NaN	5.0388e-19	6.82017e-07	26.3264	9.60268	26.4597	2.27339e-07	6.82017e-07	1.88799e-25	1.67286e-22	FALSE	NaN	620.263	620.263	TRUE	TRUE	-12.1204	3	_LTADPGGSSETSSQVLENHTK_	_LTADPGGSSETSSQVLENHTK_	720.013	720.014	620.263
Not Defined	A210305_bc_hela_200ng_100min_dia_standard_py3_1017	NA	A210305_bc_hela_200ng_100min_dia_standard_py3_1017.d	1	Q01831	Q01831	-76.3447	-79.1231	1.08799e-55	3.68511e-14	1.00456e-57	9.4638e-16	15	141.621	ILAASWPQNR	Stripped Sequence	TRUE	0	ILAASWPQNR	3	1	TRUE	_ILAASWPQNR_	24.9705	FALSE	_ILAASWPQNR_	_ILAASWPQNR_	no group specified	LABEL_FREE	FALSE	NaN	1.19723e-09	3.97752e-06	35.2807	25.4689	35.047	2.75308e-05	7.86147e-05	4.23178e-11	3.97752e-06	FALSE	NaN	373.777	373.777	TRUE	TRUE	-18.7332	2	_ILAASWPQNR_	_ILAASWPQNR_	578.317	578.317	373.777
Not Defined	A210305_bc_hela_200ng_100min_dia_standard_py3_1017	NA	A210305_bc_hela_200ng_100min_dia_standard_py3_1017.d	1	Q01831	Q01831	-76.3447	-79.1231	1.08799e-55	3.68511e-14	1.00456e-57	9.4638e-16	15	141.621	NHPLYALK	Stripped Sequence	TRUE	0	NHPLYALK	4	1	FALSE	_NHPLYALK_	-13.238	FALSE	_NHPLYALK_	_NHPLYALK_	no group specified	LABEL_FREE	FALSE	NaN	1.09979e-25	2.49156e-07	15.5349	-13.3012	15.5596	8.3052e-08	2.49156e-07	1.097e-23	1.21014e-14	FALSE	NaN	311.471	311.471	TRUE	TRUE	-8.64023	2	_NHPLYALK_	_NHPLYALK_	478.272	478.271	311.471
Not Defined	A210305_bc_hela_200ng_100min_dia_standard_py3_1017	NA	A210305_bc_hela_200ng_100min_dia_standard_py3_1017.d	1	Q01831	Q01831	-76.3447	-79.1231	1.08799e-55	3.68511e-14	1.00456e-57	9.4638e-16	15	141.621	DVDTYYLSNLVK	Stripped Sequence	TRUE	0	DVDTYYLSNLVK	5	1	FALSE	_DVDTYYLSNLVK_	76.0927	FALSE	_DVDTYYLSNLVK_	_DVDTYYLSNLVK_	no group specified	LABEL_FREE	FALSE	NaN	1.43213e-42	9.62024e-09	69.4645	76.3686	69.2666	3.20675e-09	9.62024e-09	5.94169e-69	5.18326e-33	FALSE	NaN	229.966	229.966	TRUE	TRUE	-1.63357	2	_DVDTYYLSNLVK_	_DVDTYYLSNLVK_	715.364	715.365	229.966
Not Defined	A210305_bc_hela_200ng_100min_dia_standard_py3_1017	NA	A210305_bc_hela_200ng_100min_dia_standard_py3_1017.d	1	Q01831	Q01831	-76.3447	-79.1231	1.08799e-55	3.68511e-14	1.00456e-57	9.4638e-16	15	141.621	LEFETYLR	Stripped Sequence	TRUE	0	LEFETYLR	6	1	FALSE	_LEFETYLR_	52.5885	FALSE	_LEFETYLR_	_LEFETYLR_	no group specified	LABEL_FREE	FALSE	NaN	1.53811e-18	7.26813e-07	53.1695	52.4233	53.2903	2.42271e-07	7.26813e-07	6.83274e-44	4.46493e-20	FALSE	NaN	260.197	260.197	TRUE	TRUE	-12.4004	2	_LEFETYLR_	_LEFETYLR_	535.779	535.779	260.197
Not Defined	A210305_bc_hela_200ng_100min_dia_standard_py3_1017	NA	A210305_bc_hela_200ng_100min_dia_standard_py3_1017.d	1	Q01831	Q01831	-76.3447	-79.1231	1.08799e-55	3.68511e-14	1.00456e-57	9.4638e-16	15	141.621	YEAIYPETAAILGYCR	Stripped Sequence	TRUE	0	YEAIYPETAAILGYCR	7	1	FALSE	_YEAIYPETAAILGYC[+57]R_	78.0841	FALSE	_YEAIYPETAAILGYC[Carbamidomethyl (C)]R_	_YEAIYPETAAILGYC[Carbamidomethyl (C)]R_	no group specified	LABEL_FREE	FALSE	NaN	0	3.68962e-10	70.7279	78.3938	70.4356	1.22987e-10	3.68962e-10	3.51776e-51	4.34096e-47	FALSE	NaN	246.29	246.29	TRUE	TRUE	3.4085	2	_YEAIYPETAAILGYC[+57]R_	_YEAIYPETAAILGYC[Carbamidomethyl (C)]R_	945.459	945.46	246.29
Not Defined	A210305_bc_hela_200ng_100min_dia_standard_py3_1017	NA	A210305_bc_hela_200ng_100min_dia_standard_py3_1017.d	1	Q01831	Q01831	-76.3447	-79.1231	1.08799e-55	3.68511e-14	1.00456e-57	9.4638e-16	15	141.621	PMTYVVGIDSDGWVR	Stripped Sequence	TRUE	0	PMTYVVGIDSDGWVR	8	1	FALSE	_PMTYVVGIDSDGWVR_	75.4616	FALSE	_PMTYVVGIDSDGWVR_	_PMTYVVGIDSDGWVR_	no group specified	LABEL_FREE	FALSE	NaN	8.89128e-09	5.14561e-06	68.9435	75.6114	68.8497	5.70263e-05	0.000152188	5.14561e-06	1.37453e-05	FALSE	NaN	173.352	173.352	TRUE	TRUE	-19.5685	2	_PMTYVVGIDSDGWVR_	_PMTYVVGIDSDGWVR_	847.914	847.916	173.352
Not Defined	A210305_bc_hela_200ng_100min_dia_standard_py3_1017	NA	A210305_bc_hela_200ng_100min_dia_standard_py3_1017.d	1	Q01831	Q01831	-76.3447	-79.1231	1.08799e-55	3.68511e-14	1.00456e-57	9.4638e-16	15	141.621	WVCVDCVHGVVGQPLTCYK	Stripped Sequence	TRUE	0	WVCVDCVHGVVGQPLTCYK	9	1	FALSE	_WVC[+57]VDC[+57]VHGVVGQPLTC[+57]YK_	58.1732	FALSE	_WVC[Carbamidomethyl (C)]VDC[Carbamidomethyl (C)]VHGVVGQPLTC[Carbamidomethyl (C)]YK_	_WVC[Carbamidomethyl (C)]VDC[Carbamidomethyl (C)]VHGVVGQPLTC[Carbamidomethyl (C)]YK_	no group specified	LABEL_FREE	FALSE	NaN	2.69788e-14	1.18451e-06	57.1516	58.183	57.145	3.94837e-07	1.18451e-06	3.7589e-45	9.39514e-15	FALSE	NaN	119.239	119.239	TRUE	TRUE	-15.0722	3	_WVC[+57]VDC[+57]VHGVVGQPLTC[+57]YK_	_WVC[Carbamidomethyl (C)]VDC[Carbamidomethyl (C)]VHGVVGQPLTC[Carbamidomethyl (C)]YK_	759.692	759.693	119.239
Not Defined	A210305_bc_hela_200ng_100min_dia_standard_py3_1017	NA	A210305_bc_hela_200ng_100min_dia_standard_py3_1017.d	1	Q01831	Q01831	-76.3447	-79.1231	1.08799e-55	3.68511e-14	1.00456e-57	9.4638e-16	15	141.621	SLLPVKPVEIEIETPEQAK	Stripped Sequence	TRUE	1	SLLPVKPVEIEIETPEQAK	10	1	FALSE	_SLLPVKPVEIEIETPEQAK_	71.0392	FALSE	_SLLPVKPVEIEIETPEQAK_	_SLLPVKPVEIEIETPEQAK_	no group specified	LABEL_FREE	FALSE	NaN	1.60992e-14	1.15843e-06	66.3253	71.0461	66.32	6.36881e-07	1.15843e-06	9.20847e-23	7.5221e-07	FALSE	NaN	104.033	104.033	TRUE	TRUE	-14.9192	3	_SLLPVKPVEIEIETPEQAK_	_SLLPVKPVEIEIETPEQAK_	707.4	707.4	104.033
Not Defined	A210305_bc_hela_200ng_100min_dia_standard_py3_1017	NA	A210305_bc_hela_200ng_100min_dia_standard_py3_1017.d	1	Q01831	Q01831	-76.3447	-79.1231	1.08799e-55	3.68511e-14	1.00456e-57	9.4638e-16	15	141.621	LVLSLQPIPLK	Stripped Sequence	TRUE	0	LVLSLQPIPLK	11	1	FALSE	_LVLSLQPIPLK_	80.4767	FALSE	_LVLSLQPIPLK_	_LVLSLQPIPLK_	no group specified	LABEL_FREE	FALSE	NaN	1.03889e-23	3.43686e-07	71.9857	79.9082	72.4528	2.12796e-06	6.04019e-06	6.90744e-20	3.43686e-07	FALSE	NaN	117.321	117.321	TRUE	TRUE	-9.6104	2	_LVLSLQPIPLK_	_LVLSLQPIPLK_	610.902	610.903	117.321
Not Defined	A210305_bc_hela_200ng_100min_dia_standard_py3_1017	NA	A210305_bc_hela_200ng_100min_dia_standard_py3_1017.d	1	Q01831	Q01831	-76.3447	-79.1231	1.08799e-55	3.68511e-14	1.00456e-57	9.4638e-16	15	141.621	KEDLEFQAK	Stripped Sequence	TRUE	1	KEDLEFQAK	12	1	FALSE	_KEDLEFQAK_	-12.5012	FALSE	_KEDLEFQAK_	_KEDLEFQAK_	no group specified	LABEL_FREE	FALSE	NaN	1.44697e-07	5.80223e-06	15.7004	-12.8739	15.8317	7.46252e-06	1.65568e-05	2.85487e-08	5.80223e-06	FALSE	NaN	75.0847	75.0847	TRUE	TRUE	-20.8428	2	_KEDLEFQAK_	_KEDLEFQAK_	554.288	554.288	75.0847
Not Defined	A210305_bc_hela_200ng_100min_dia_standard_py3_1017	NA	A210305_bc_hela_200ng_100min_dia_standard_py3_1017.d	1	Q01831	Q01831	-76.3447	-79.1231	1.08799e-55	3.68511e-14	1.00456e-57	9.4638e-16	15	141.621	DCVHTLHSR	Stripped Sequence	TRUE	0	DCVHTLHSR	13	1	FALSE	_DC[+57]VHTLHSR_	-48.8332	FALSE	_DC[Carbamidomethyl (C)]VHTLHSR_	_DC[Carbamidomethyl (C)]VHTLHSR_	no group specified	LABEL_FREE	FALSE	NaN	0.00139933	1.33056e-05	3.118	-48.1272	2.91761	3.4147e-05	4.59443e-05	1.33056e-05	4.31911e-05	FALSE	NaN	50.4809	50.4809	TRUE	TRUE	-26.2775	2	_DC[+57]VHTLHSR_	_DC[Carbamidomethyl (C)]VHTLHSR_	562.767	562.767	50.4809
Not Defined	A210305_bc_hela_200ng_100min_dia_standard_py3_1017	NA	A210305_bc_hela_200ng_100min_dia_standard_py3_1017.d	1	Q01831	Q01831	-76.3447	-79.1231	1.08799e-55	3.68511e-14	1.00456e-57	9.4638e-16	15	141.621	GCSHPGGSADGPAK	Stripped Sequence	TRUE	0	GCSHPGGSADGPAK	14	1	FALSE	_GC[+57]SHPGGSADGPAK_	-49.0911	FALSE	_GC[Carbamidomethyl (C)]SHPGGSADGPAK_	_GC[Carbamidomethyl (C)]SHPGGSADGPAK_	no group specified	LABEL_FREE	FALSE	NaN	4.65495e-05	5.89512e-06	2.75871	-49.5577	2.86105	2.04086e-06	5.89512e-06	2.1959e-17	2.2747e-07	FALSE	NaN	21.4515	21.4515	TRUE	TRUE	-23.7156	2	_GC[+57]SHPGGSADGPAK_	_GC[Carbamidomethyl (C)]SHPGGSADGPAK_	649.283	649.283	21.4515
Not Defined	A210305_bc_hela_200ng_100min_dia_standard_py3_1017	NA	A210305_bc_hela_200ng_100min_dia_standard_py3_1017.d	1	Q01831	Q01831	-76.3447	-79.1231	1.08799e-55	3.68511e-14	1.00456e-57	9.4638e-16	15	141.621	DVLLTAWENEQAVIER	Stripped Sequence	TRUE	0	DVLLTAWENEQAVIER	15	1	FALSE	_DVLLTAWENEQAVIER_	100.515	FALSE	_DVLLTAWENEQAVIER_	_DVLLTAWENEQAVIER_	no group specified	LABEL_FREE	FALSE	NaN	1.10398e-22	4.03051e-07	83.46	100.661	83.3848	1.3435e-07	4.03051e-07	2.72549e-38	1.11913e-30	FALSE	NaN	25.636	25.636	TRUE	TRUE	-10.133	2	_DVLLTAWENEQAVIER_	_DVLLTAWENEQAVIER_	943.486	943.487	25.636
Not Defined	A210305_bc_hela_200ng_100min_dia_standard_py3_1017	NA	A210305_bc_hela_200ng_100min_dia_standard_py3_1017.d	1	Q01844	Q01844	-75.3901	-81.7033	2.67284e-61	9.85846e-11	2.8578e-63	1.87955e-12	9	1197.35	AAVEWFDGK	Stripped Sequence	TRUE	0	AAVEWFDGK	1	1	TRUE	_AAVEWFDGK_	33.6673	FALSE	_AAVEWFDGK_	_AAVEWFDGK_	no group specified	LABEL_FREE	FALSE	NaN	5.31251e-23	3.83958e-07	40.2501	33.6596	40.2554	1.28016e-07	3.83958e-07	4.86884e-20	8.97926e-11	FALSE	NaN	8491.91	8491.91	TRUE	TRUE	-9.96979	2	_AAVEWFDGK_	_AAVEWFDGK_	511.751	511.751	8491.91
Not Defined	A210305_bc_hela_200ng_100min_dia_standard_py3_1017	NA	A210305_bc_hela_200ng_100min_dia_standard_py3_1017.d	1	Q01844	Q01844	-75.3901	-81.7033	2.67284e-61	9.85846e-11	2.8578e-63	1.87955e-12	9	1197.35	GDATVSYEDPPTAK	Stripped Sequence	TRUE	0	GDATVSYEDPPTAK	2	1	TRUE	_GDATVSYEDPPTAK_	5.47739	FALSE	_GDATVSYEDPPTAK_	_GDATVSYEDPPTAK_	no group specified	LABEL_FREE	FALSE	NaN	1.16632e-25	2.50245e-07	24.3505	6.37871	23.943	8.34149e-08	2.50245e-07	3.2183e-38	3.46493e-34	FALSE	NaN	6572.42	6572.42	TRUE	TRUE	-8.65248	2	_GDATVSYEDPPTAK_	_GDATVSYEDPPTAK_	725.838	725.839	6572.42
Not Defined	A210305_bc_hela_200ng_100min_dia_standard_py3_1017	NA	A210305_bc_hela_200ng_100min_dia_standard_py3_1017.d	1	Q01844	Q01844	-75.3901	-81.7033	2.67284e-61	9.85846e-11	2.8578e-63	1.87955e-12	9	1197.35	AGDWQCPNPGCGNQNFAWR	Stripped Sequence	TRUE	0	AGDWQCPNPGCGNQNFAWR	3	2	TRUE	_AGDWQC[+57]PNPGC[+57]GNQNFAWR_	49.4326	FALSE	_AGDWQC[Carbamidomethyl (C)]PNPGC[Carbamidomethyl (C)]GNQNFAWR_	_AGDWQC[Carbamidomethyl (C)]PNPGC[Carbamidomethyl (C)]GNQNFAWR_	no group specified	LABEL_FREE	FALSE	NaN	1.48624e-33	6.01016e-08	51.367	49.3804	51.4056	2.00339e-08	6.01016e-08	9.18891e-47	1.27965e-44	FALSE	NaN	2023.44	2023.44	TRUE	TRUE	-5.13765	3	_AGDWQC[+57]PNPGC[+57]GNQNFAWR_	_AGDWQC[Carbamidomethyl (C)]PNPGC[Carbamidomethyl (C)]GNQNFAWR_	745.646	745.647	2023.44
Not Defined	A210305_bc_hela_200ng_100min_dia_standard_py3_1017	NA	A210305_bc_hela_200ng_100min_dia_standard_py3_1017.d	1	Q01844	Q01844	-75.3901	-81.7033	2.67284e-61	9.85846e-11	2.8578e-63	1.87955e-12	9	1197.35	AGDWQCPNPGCGNQNFAWR	Stripped Sequence	TRUE	0	AGDWQCPNPGCGNQNFAWR	3	2	TRUE	_AGDWQC[+57]PNPGC[+57]GNQNFAWR_	49.4326	FALSE	_AGDWQC[Carbamidomethyl (C)]PNPGC[Carbamidomethyl (C)]GNQNFAWR_	_AGDWQC[Carbamidomethyl (C)]PNPGC[Carbamidomethyl (C)]GNQNFAWR_	no group specified	LABEL_FREE	FALSE	NaN	4.67516e-38	2.46065e-08	51.3753	49.3914	51.4056	8.20216e-09	2.46065e-08	3.79759e-73	3.492e-17	FALSE	NaN	272.504	272.504	TRUE	TRUE	-3.33281	2	_AGDWQC[+57]PNPGC[+57]GNQNFAWR_	_AGDWQC[Carbamidomethyl (C)]PNPGC[Carbamidomethyl (C)]GNQNFAWR_	1117.97	1117.97	272.504
Not Defined	A210305_bc_hela_200ng_100min_dia_standard_py3_1017	NA	A210305_bc_hela_200ng_100min_dia_standard_py3_1017.d	1	Q01844	Q01844	-75.3901	-81.7033	2.67284e-61	9.85846e-11	2.8578e-63	1.87955e-12	9	1197.35	TGQPMIHIYLDK	Stripped Sequence	TRUE	0	TGQPMIHIYLDK	4	2	FALSE	_TGQPMIHIYLDK_	35.9993	FALSE	_TGQPMIHIYLDK_	_TGQPMIHIYLDK_	no group specified	LABEL_FREE	FALSE	NaN	2.86895e-33	6.34762e-08	42.0328	35.8803	42.1154	2.11587e-08	6.34762e-08	1.32152e-66	7.90185e-23	FALSE	NaN	1826.65	1826.65	TRUE	TRUE	-5.25641	2	_TGQPMIHIYLDK_	_TGQPMIHIYLDK_	708.371	708.372	1826.65
Not Defined	A210305_bc_hela_200ng_100min_dia_standard_py3_1017	NA	A210305_bc_hela_200ng_100min_dia_standard_py3_1017.d	1	Q01844	Q01844	-75.3901	-81.7033	2.67284e-61	9.85846e-11	2.8578e-63	1.87955e-12	9	1197.35	TGQPMIHIYLDK	Stripped Sequence	TRUE	0	TGQPMIHIYLDK	4	2	FALSE	_TGQPMIHIYLDK_	35.9993	FALSE	_TGQPMIHIYLDK_	_TGQPMIHIYLDK_	no group specified	LABEL_FREE	FALSE	NaN	4.89753e-21	5.1525e-07	42.0593	35.9175	42.1154	1.75451e-07	5.1525e-07	2.98347e-15	1.11037e-08	FALSE	NaN	594.514	594.514	TRUE	TRUE	-11.0016	3	_TGQPMIHIYLDK_	_TGQPMIHIYLDK_	472.583	472.583	594.514
Not Defined	A210305_bc_hela_200ng_100min_dia_standard_py3_1017	NA	A210305_bc_hela_200ng_100min_dia_standard_py3_1017.d	1	Q01844	Q01844	-75.3901	-81.7033	2.67284e-61	9.85846e-11	2.8578e-63	1.87955e-12	9	1197.35	GGPGGPGGPGGPMGR	Stripped Sequence	TRUE	0	GGPGGPGGPGGPMGR	5	1	FALSE	_GGPGGPGGPGGPMGR_	-11.4396	FALSE	_GGPGGPGGPGGPMGR_	_GGPGGPGGPGGPMGR_	no group specified	LABEL_FREE	FALSE	NaN	6.78604e-39	2.07371e-08	16.2506	-11.1773	16.1753	6.91237e-09	2.07371e-08	1.99737e-33	4.19259e-28	FALSE	NaN	2049.43	2049.43	TRUE	TRUE	-3.00955	2	_GGPGGPGGPGGPMGR_	_GGPGGPGGPGGPMGR_	604.285	604.285	2049.43
Not Defined	A210305_bc_hela_200ng_100min_dia_standard_py3_1017	NA	A210305_bc_hela_200ng_100min_dia_standard_py3_1017.d	1	Q01844	Q01844	-75.3901	-81.7033	2.67284e-61	9.85846e-11	2.8578e-63	1.87955e-12	9	1197.35	QDHPSSMGVYGQESGGFSGPGENR	Stripped Sequence	TRUE	0	QDHPSSMGVYGQESGGFSGPGENR	6	1	FALSE	_QDHPSSMGVYGQESGGFSGPGENR_	21.6027	FALSE	_QDHPSSMGVYGQESGGFSGPGENR_	_QDHPSSMGVYGQESGGFSGPGENR_	no group specified	LABEL_FREE	FALSE	NaN	0	2.12822e-09	33.0251	21.4753	33.1194	7.09406e-10	2.12822e-09	9.28706e-57	5.49824e-52	FALSE	NaN	1198.42	1198.42	TRUE	TRUE	0.828253	3	_QDHPSSMGVYGQESGGFSGPGENR_	_QDHPSSMGVYGQESGGFSGPGENR_	827.356	827.357	1198.42
Not Defined	A210305_bc_hela_200ng_100min_dia_standard_py3_1017	NA	A210305_bc_hela_200ng_100min_dia_standard_py3_1017.d	1	Q01844	Q01844	-75.3901	-81.7033	2.67284e-61	9.85846e-11	2.8578e-63	1.87955e-12	9	1197.35	GGPGGPPGPLMEQMGGR	Stripped Sequence	TRUE	0	GGPGGPPGPLMEQMGGR	7	1	FALSE	_GGPGGPPGPLMEQMGGR_	36.5639	FALSE	_GGPGGPPGPLMEQMGGR_	_GGPGGPPGPLMEQMGGR_	no group specified	LABEL_FREE	FALSE	NaN	1.16599e-10	2.55896e-06	42.5889	36.7031	42.4971	1.53409e-05	2.98315e-05	2.55896e-06	1.36324e-05	FALSE	NaN	65.7844	65.7844	TRUE	TRUE	-17.836	2	_GGPGGPPGPLMEQMGGR_	_GGPGGPPGPLMEQMGGR_	797.877	797.878	65.7844
Not Defined	A210305_bc_hela_200ng_100min_dia_standard_py3_1017	NA	A210305_bc_hela_200ng_100min_dia_standard_py3_1017.d	1	Q01968	Q01968	-74.1192	-78.5997	3.1353e-69	5.8137e-15	4.479e-71	1.61766e-16	16	173.832	LCMPDANEVK	Stripped Sequence	TRUE	0	LCMPDANEVK	1	1	TRUE	_LC[+57]MPDANEVK_	20.9032	FALSE	_LC[Carbamidomethyl (C)]MPDANEVK_	_LC[Carbamidomethyl (C)]MPDANEVK_	no group specified	LABEL_FREE	FALSE	NaN	0.00139933	3.28851e-05	31.8842	19.6115	32.6255	6.38948e-05	0.000113867	3.28851e-05	4.49324e-05	FALSE	NaN	577.22	577.22	TRUE	TRUE	-29.7952	2	_LC[+57]MPDANEVK_	_LC[Carbamidomethyl (C)]MPDANEVK_	588.773	588.773	577.22
Not Defined	A210305_bc_hela_200ng_100min_dia_standard_py3_1017	NA	A210305_bc_hela_200ng_100min_dia_standard_py3_1017.d	1	Q01968	Q01968	-74.1192	-78.5997	3.1353e-69	5.8137e-15	4.479e-71	1.61766e-16	16	173.832	EQHVQDIIPINSHFR	Stripped Sequence	TRUE	0	EQHVQDIIPINSHFR	2	2	TRUE	_EQHVQDIIPINSHFR_	38.3021	FALSE	_EQHVQDIIPINSHFR_	_EQHVQDIIPINSHFR_	no group specified	LABEL_FREE	FALSE	NaN	4.28822e-39	1.98813e-08	43.3475	37.9044	43.6058	6.62711e-09	1.98813e-08	2.93735e-48	9.84348e-33	FALSE	NaN	340.793	340.793	TRUE	TRUE	-2.93322	3	_EQHVQDIIPINSHFR_	_EQHVQDIIPINSHFR_	611.652	611.652	340.793
Not Defined	A210305_bc_hela_200ng_100min_dia_standard_py3_1017	NA	A210305_bc_hela_200ng_100min_dia_standard_py3_1017.d	1	Q01968	Q01968	-74.1192	-78.5997	3.1353e-69	5.8137e-15	4.479e-71	1.61766e-16	16	173.832	EQHVQDIIPINSHFR	Stripped Sequence	TRUE	0	EQHVQDIIPINSHFR	2	2	TRUE	_EQHVQDIIPINSHFR_	38.3021	FALSE	_EQHVQDIIPINSHFR_	_EQHVQDIIPINSHFR_	no group specified	LABEL_FREE	FALSE	NaN	9.70958e-36	3.92259e-08	43.346	37.9021	43.6058	1.57061e-08	3.92259e-08	3.26944e-26	7.89237e-09	FALSE	NaN	78.5528	78.5528	TRUE	TRUE	-4.24667	4	_EQHVQDIIPINSHFR_	_EQHVQDIIPINSHFR_	458.991	458.99	78.5528
Not Defined	A210305_bc_hela_200ng_100min_dia_standard_py3_1017	NA	A210305_bc_hela_200ng_100min_dia_standard_py3_1017.d	1	Q01968	Q01968	-74.1192	-78.5997	3.1353e-69	5.8137e-15	4.479e-71	1.61766e-16	16	173.832	MENDFLPSLELSR	Stripped Sequence	TRUE	0	MENDFLPSLELSR	3	1	TRUE	_MENDFLPSLELSR_	79.4346	FALSE	_MENDFLPSLELSR_	_MENDFLPSLELSR_	no group specified	LABEL_FREE	FALSE	NaN	2.14049e-38	2.29727e-08	71.7127	79.5797	71.5917	7.65755e-09	2.29727e-08	8.76848e-61	5.42447e-53	FALSE	NaN	448.537	448.537	TRUE	TRUE	-3.20151	2	_MENDFLPSLELSR_	_MENDFLPSLELSR_	775.88	775.881	448.537
Not Defined	A210305_bc_hela_200ng_100min_dia_standard_py3_1017	NA	A210305_bc_hela_200ng_100min_dia_standard_py3_1017.d	1	Q01968	Q01968	-74.1192	-78.5997	3.1353e-69	5.8137e-15	4.479e-71	1.61766e-16	16	173.832	SLLQMVPLDEGASERPLQVPK	Stripped Sequence	TRUE	1	SLLQMVPLDEGASERPLQVPK	4	1	FALSE	_SLLQMVPLDEGASERPLQVPK_	79.0379	FALSE	_SLLQMVPLDEGASERPLQVPK_	_SLLQMVPLDEGASERPLQVPK_	no group specified	LABEL_FREE	FALSE	NaN	2.8026e-45	5.40984e-09	71.1803	78.9482	71.2564	1.80328e-09	5.40984e-09	4.1383e-65	7.47321e-58	FALSE	NaN	313.128	313.128	TRUE	TRUE	-0.665825	3	_SLLQMVPLDEGASERPLQVPK_	_SLLQMVPLDEGASERPLQVPK_	769.751	769.752	313.128
Not Defined	A210305_bc_hela_200ng_100min_dia_standard_py3_1017	NA	A210305_bc_hela_200ng_100min_dia_standard_py3_1017.d	1	Q01968	Q01968	-74.1192	-78.5997	3.1353e-69	5.8137e-15	4.479e-71	1.61766e-16	16	173.832	AFVDFNEGEIK	Stripped Sequence	TRUE	0	AFVDFNEGEIK	5	1	FALSE	_AFVDFNEGEIK_	48.3399	FALSE	_AFVDFNEGEIK_	_AFVDFNEGEIK_	no group specified	LABEL_FREE	FALSE	NaN	0	4.39033e-09	50.7352	48.5059	50.6248	1.46344e-09	4.39033e-09	8.95647e-44	2.49568e-43	FALSE	NaN	340.964	340.964	TRUE	TRUE	-0.323277	2	_AFVDFNEGEIK_	_AFVDFNEGEIK_	634.812	634.812	340.964
Not Defined	A210305_bc_hela_200ng_100min_dia_standard_py3_1017	NA	A210305_bc_hela_200ng_100min_dia_standard_py3_1017.d	1	Q01968	Q01968	-74.1192	-78.5997	3.1353e-69	5.8137e-15	4.479e-71	1.61766e-16	16	173.832	AQSQLLVPEQK	Stripped Sequence	TRUE	0	AQSQLLVPEQK	6	1	FALSE	_AQSQLLVPEQK_	8.5931	FALSE	_AQSQLLVPEQK_	_AQSQLLVPEQK_	no group specified	LABEL_FREE	FALSE	NaN	6.02558e-44	7.17303e-09	25.7586	8.62039	25.7417	2.39101e-09	7.17303e-09	5.24357e-66	6.13938e-53	FALSE	NaN	298.381	298.381	TRUE	TRUE	-1.1338	2	_AQSQLLVPEQK_	_AQSQLLVPEQK_	620.848	620.848	298.381
Not Defined	A210305_bc_hela_200ng_100min_dia_standard_py3_1017	NA	A210305_bc_hela_200ng_100min_dia_standard_py3_1017.d	1	Q01968	Q01968	-74.1192	-78.5997	3.1353e-69	5.8137e-15	4.479e-71	1.61766e-16	16	173.832	DSVTILNSGEDK	Stripped Sequence	TRUE	0	DSVTILNSGEDK	7	1	FALSE	_DSVTILNSGEDK_	16.7551	FALSE	_DSVTILNSGEDK_	_DSVTILNSGEDK_	no group specified	LABEL_FREE	FALSE	NaN	1.41919e-09	4.08934e-06	30.4567	17.2057	30.1604	1.83982e-06	4.08934e-06	9.97907e-13	1.43011e-06	FALSE	NaN	214.558	214.558	TRUE	TRUE	-18.8016	2	_DSVTILNSGEDK_	_DSVTILNSGEDK_	639.315	639.315	214.558
Not Defined	A210305_bc_hela_200ng_100min_dia_standard_py3_1017	NA	A210305_bc_hela_200ng_100min_dia_standard_py3_1017.d	1	Q01968	Q01968	-74.1192	-78.5997	3.1353e-69	5.8137e-15	4.479e-71	1.61766e-16	16	173.832	DIATETVGTGIMGK	Stripped Sequence	TRUE	0	DIATETVGTGIMGK	8	1	FALSE	_DIATETVGTGIMGK_	46.3355	FALSE	_DIATETVGTGIMGK_	_DIATETVGTGIMGK_	no group specified	LABEL_FREE	FALSE	NaN	0	4.68579e-09	49.506	46.602	49.3497	1.56193e-09	4.68579e-09	1.47323e-63	1.81121e-35	FALSE	NaN	183.57	183.57	TRUE	TRUE	-0.42976	2	_DIATETVGTGIMGK_	_DIATETVGTGIMGK_	696.856	696.856	183.57
Not Defined	A210305_bc_hela_200ng_100min_dia_standard_py3_1017	NA	A210305_bc_hela_200ng_100min_dia_standard_py3_1017.d	1	Q01968	Q01968	-74.1192	-78.5997	3.1353e-69	5.8137e-15	4.479e-71	1.61766e-16	16	173.832	MSFVVPNQTLPQLNIMK	Stripped Sequence	TRUE	0	MSFVVPNQTLPQLNIMK	9	1	FALSE	_MSFVVPNQTLPQLNIMK_	99.2971	FALSE	_MSFVVPNQTLPQLNIMK_	_MSFVVPNQTLPQLNIMK_	no group specified	LABEL_FREE	FALSE	NaN	3.44089e-10	3.16671e-06	82.6949	98.8097	82.8763	8.80356e-06	2.32417e-05	2.24197e-09	3.16671e-06	FALSE	NaN	156.994	156.994	TRUE	TRUE	-18.244	2	_MSFVVPNQTLPQLNIMK_	_MSFVVPNQTLPQLNIMK_	980.523	980.524	156.994
Not Defined	A210305_bc_hela_200ng_100min_dia_standard_py3_1017	NA	A210305_bc_hela_200ng_100min_dia_standard_py3_1017.d	1	Q01968	Q01968	-74.1192	-78.5997	3.1353e-69	5.8137e-15	4.479e-71	1.61766e-16	16	173.832	MEPPLPVGAQPLATVEGMEMK	Stripped Sequence	TRUE	0	MEPPLPVGAQPLATVEGMEMK	10	1	FALSE	_[+42]MEPPLPVGAQPLATVEGMEMK_	144.001	FALSE	_[Acetyl (Protein N-term)]MEPPLPVGAQPLATVEGMEMK_	_[Acetyl (Protein N-term)]MEPPLPVGAQPLATVEGMEMK_	no group specified	LABEL_FREE	FALSE	NaN	3.96287e-42	1.05552e-08	96.2892	150.846	94.3955	7.63967e-09	1.23639e-08	7.75736e-51	1.05552e-08	FALSE	NaN	174.138	174.138	TRUE	TRUE	-1.79566	2	_[+42]MEPPLPVGAQPLATVEGMEMK_	_[Acetyl (Protein N-term)]MEPPLPVGAQPLATVEGMEMK_	1134.06	1134.06	174.138
Not Defined	A210305_bc_hela_200ng_100min_dia_standard_py3_1017	NA	A210305_bc_hela_200ng_100min_dia_standard_py3_1017.d	1	Q01968	Q01968	-74.1192	-78.5997	3.1353e-69	5.8137e-15	4.479e-71	1.61766e-16	16	173.832	LNDSQYCK	Stripped Sequence	TRUE	0	LNDSQYCK	11	1	FALSE	_LNDSQYC[+57]K_	-30.7949	FALSE	_LNDSQYC[Carbamidomethyl (C)]K_	_LNDSQYC[Carbamidomethyl (C)]K_	no group specified	LABEL_FREE	FALSE	NaN	2.38319e-34	5.14862e-08	8.71265	-31.1386	8.84218	1.71621e-08	5.14862e-08	3.46803e-32	1.12551e-23	FALSE	NaN	138.931	138.931	TRUE	TRUE	-4.80999	2	_LNDSQYC[+57]K_	_LNDSQYC[Carbamidomethyl (C)]K_	514.229	514.229	138.931
Not Defined	A210305_bc_hela_200ng_100min_dia_standard_py3_1017	NA	A210305_bc_hela_200ng_100min_dia_standard_py3_1017.d	1	Q01968	Q01968	-74.1192	-78.5997	3.1353e-69	5.8137e-15	4.479e-71	1.61766e-16	16	173.832	EQEWSMAVER	Stripped Sequence	TRUE	0	EQEWSMAVER	12	1	FALSE	_EQEWSMAVER_	25.7499	FALSE	_EQEWSMAVER_	_EQEWSMAVER_	no group specified	LABEL_FREE	FALSE	NaN	0	2.5018e-10	35.4583	25.8867	35.4002	2.00833e-08	5.99871e-08	1.26835e-11	2.5018e-10	FALSE	NaN	135.054	135.054	TRUE	TRUE	3.93181	2	_EQEWSMAVER_	_EQEWSMAVER_	632.785	632.785	135.054
Not Defined	A210305_bc_hela_200ng_100min_dia_standard_py3_1017	NA	A210305_bc_hela_200ng_100min_dia_standard_py3_1017.d	1	Q01968	Q01968	-74.1192	-78.5997	3.1353e-69	5.8137e-15	4.479e-71	1.61766e-16	16	173.832	FLSAVLAAQK	Stripped Sequence	TRUE	0	FLSAVLAAQK	13	1	FALSE	_FLSAVLAAQK_	34.7252	FALSE	_FLSAVLAAQK_	_FLSAVLAAQK_	no group specified	LABEL_FREE	FALSE	NaN	4.99533e-30	1.16617e-07	41.1964	34.8122	41.1209	3.88723e-08	1.16617e-07	4.09793e-19	2.26735e-14	FALSE	NaN	112.346	112.346	TRUE	TRUE	-6.64454	2	_FLSAVLAAQK_	_FLSAVLAAQK_	524.313	524.313	112.346
Not Defined	A210305_bc_hela_200ng_100min_dia_standard_py3_1017	NA	A210305_bc_hela_200ng_100min_dia_standard_py3_1017.d	1	Q01968	Q01968	-74.1192	-78.5997	3.1353e-69	5.8137e-15	4.479e-71	1.61766e-16	16	173.832	FQISNNGQVPCHFSFIPK	Stripped Sequence	TRUE	0	FQISNNGQVPCHFSFIPK	14	1	FALSE	_FQISNNGQVPC[+57]HFSFIPK_	61.8035	FALSE	_FQISNNGQVPC[Carbamidomethyl (C)]HFSFIPK_	_FQISNNGQVPC[Carbamidomethyl (C)]HFSFIPK_	no group specified	LABEL_FREE	FALSE	NaN	0.00139237	8.31011e-06	60.0969	62.4798	59.6907	2.81216e-06	8.31011e-06	1.83774e-11	1.26364e-07	FALSE	NaN	33.9127	33.9127	TRUE	TRUE	-25.5565	3	_FQISNNGQVPC[+57]HFSFIPK_	_FQISNNGQVPC[Carbamidomethyl (C)]HFSFIPK_	707.351	707.351	33.9127
Not Defined	A210305_bc_hela_200ng_100min_dia_standard_py3_1017	NA	A210305_bc_hela_200ng_100min_dia_standard_py3_1017.d	1	Q01968	Q01968	-74.1192	-78.5997	3.1353e-69	5.8137e-15	4.479e-71	1.61766e-16	16	173.832	INSQNQPTGIHR	Stripped Sequence	TRUE	0	INSQNQPTGIHR	15	1	FALSE	_INSQNQPTGIHR_	-28.9734	FALSE	_INSQNQPTGIHR_	_INSQNQPTGIHR_	no group specified	LABEL_FREE	FALSE	NaN	0.00291263	5.77906e-05	9.54699	-28.9323	9.53193	1.93495e-05	5.77906e-05	1.46964e-26	2.57762e-07	FALSE	NaN	20.2992	20.2992	TRUE	TRUE	-33.0593	2	_INSQNQPTGIHR_	_INSQNQPTGIHR_	682.855	682.856	20.2992
Not Defined	A210305_bc_hela_200ng_100min_dia_standard_py3_1017	NA	A210305_bc_hela_200ng_100min_dia_standard_py3_1017.d	1	Q01970	Q01970	-69.2477	-78.7278	1.61064e-104	9.20538e-15	3.06788e-105	2.50445e-16	36	343.63	EVLGFGGPDAR	Stripped Sequence	TRUE	0	EVLGFGGPDAR	1	1	TRUE	_EVLGFGGPDAR_	32.1359	FALSE	_EVLGFGGPDAR_	_EVLGFGGPDAR_	no group specified	LABEL_FREE	FALSE	NaN	6.61004e-23	3.89559e-07	39.2623	32.0542	39.3066	1.29942e-07	3.89559e-07	2.04486e-27	2.66568e-10	FALSE	NaN	1373.33	1373.33	TRUE	TRUE	-10.0184	2	_EVLGFGGPDAR_	_EVLGFGGPDAR_	559.285	559.285	1373.33
Not Defined	A210305_bc_hela_200ng_100min_dia_standard_py3_1017	NA	A210305_bc_hela_200ng_100min_dia_standard_py3_1017.d	1	Q01970	Q01970	-69.2477	-78.7278	1.61064e-104	9.20538e-15	3.06788e-105	2.50445e-16	36	343.63	LNEVLYPPLRPSQAR	Stripped Sequence	TRUE	1	LNEVLYPPLRPSQAR	2	1	TRUE	_LNEVLYPPLRPSQAR_	37.5319	FALSE	_LNEVLYPPLRPSQAR_	_LNEVLYPPLRPSQAR_	no group specified	LABEL_FREE	FALSE	NaN	1.41343e-22	4.09619e-07	42.7191	36.9041	43.1109	1.3654e-07	4.09619e-07	3.74865e-33	2.22019e-32	FALSE	NaN	1154.42	1154.42	TRUE	TRUE	-10.1884	3	_LNEVLYPPLRPSQAR_	_LNEVLYPPLRPSQAR_	584.997	584.997	1154.42
Not Defined	A210305_bc_hela_200ng_100min_dia_standard_py3_1017	NA	A210305_bc_hela_200ng_100min_dia_standard_py3_1017.d	1	Q01970	Q01970	-69.2477	-78.7278	1.61064e-104	9.20538e-15	3.06788e-105	2.50445e-16	36	343.63	LAMNILAQNASR	Stripped Sequence	TRUE	0	LAMNILAQNASR	3	1	TRUE	_LAMNILAQNASR_	39.7613	FALSE	_LAMNILAQNASR_	_LAMNILAQNASR_	no group specified	LABEL_FREE	FALSE	NaN	0	6.89679e-10	44.5176	39.7993	44.497	2.29893e-10	6.89679e-10	2.23531e-53	4.07076e-39	FALSE	NaN	1248.63	1248.63	TRUE	TRUE	2.51598	2	_LAMNILAQNASR_	_LAMNILAQNASR_	651.353	651.354	1248.63
Not Defined	A210305_bc_hela_200ng_100min_dia_standard_py3_1017	NA	A210305_bc_hela_200ng_100min_dia_standard_py3_1017.d	1	Q01970	Q01970	-69.2477	-78.7278	1.61064e-104	9.20538e-15	3.06788e-105	2.50445e-16	36	343.63	RPPGPTTSPASTSLSSPGQR	Stripped Sequence	TRUE	1	RPPGPTTSPASTSLSSPGQR	4	1	FALSE	_RPPGPTTSPASTSLSSPGQR_	0.102007	FALSE	_RPPGPTTSPASTSLSSPGQR_	_RPPGPTTSPASTSLSSPGQR_	no group specified	LABEL_FREE	FALSE	NaN	3.50325e-44	6.84281e-09	21.1708	0.118434	21.1623	2.28094e-09	6.84281e-09	8.68493e-60	1.63571e-38	FALSE	NaN	1064.24	1064.24	TRUE	TRUE	-1.05297	3	_RPPGPTTSPASTSLSSPGQR_	_RPPGPTTSPASTSLSSPGQR_	661.008	661.009	1064.24
Not Defined	A210305_bc_hela_200ng_100min_dia_standard_py3_1017	NA	A210305_bc_hela_200ng_100min_dia_standard_py3_1017.d	1	Q01970	Q01970	-69.2477	-78.7278	1.61064e-104	9.20538e-15	3.06788e-105	2.50445e-16	36	343.63	LLDGLAQAQAEGR	Stripped Sequence	TRUE	0	LLDGLAQAQAEGR	5	1	FALSE	_LLDGLAQAQAEGR_	30.6875	FALSE	_LLDGLAQAQAEGR_	_LLDGLAQAQAEGR_	no group specified	LABEL_FREE	FALSE	NaN	3.43508e-30	1.13207e-07	38.6394	30.7914	38.5876	3.77355e-08	1.13207e-07	3.4849e-66	3.72141e-32	FALSE	NaN	1110.09	1110.09	TRUE	TRUE	-6.57299	2	_LLDGLAQAQAEGR_	_LLDGLAQAQAEGR_	671.36	671.36	1110.09
Not Defined	A210305_bc_hela_200ng_100min_dia_standard_py3_1017	NA	A210305_bc_hela_200ng_100min_dia_standard_py3_1017.d	1	Q01970	Q01970	-69.2477	-78.7278	1.61064e-104	9.20538e-15	3.06788e-105	2.50445e-16	36	343.63	VISGQFLSDR	Stripped Sequence	TRUE	0	VISGQFLSDR	6	1	FALSE	_VISGQFLSDR_	23.7525	FALSE	_VISGQFLSDR_	_VISGQFLSDR_	no group specified	LABEL_FREE	FALSE	NaN	9.20014e-28	1.74622e-07	34.3357	23.5961	34.4158	5.82074e-08	1.74622e-07	5.41654e-49	6.09839e-15	FALSE	NaN	982.458	982.458	TRUE	TRUE	-7.66405	2	_VISGQFLSDR_	_VISGQFLSDR_	561.301	561.301	982.458
Not Defined	A210305_bc_hela_200ng_100min_dia_standard_py3_1017	NA	A210305_bc_hela_200ng_100min_dia_standard_py3_1017.d	1	Q01970	Q01970	-69.2477	-78.7278	1.61064e-104	9.20538e-15	3.06788e-105	2.50445e-16	36	343.63	YEPNQQFLER	Stripped Sequence	TRUE	0	YEPNQQFLER	7	1	FALSE	_YEPNQQFLER_	18.8823	FALSE	_YEPNQQFLER_	_YEPNQQFLER_	no group specified	LABEL_FREE	FALSE	NaN	1.53066e-21	4.78757e-07	31.5499	18.9274	31.5258	1.01798e-06	2.57518e-06	4.71304e-23	4.78757e-07	FALSE	NaN	1033.09	1033.09	TRUE	TRUE	-10.731	2	_YEPNQQFLER_	_YEPNQQFLER_	662.32	662.32	1033.09
Not Defined	A210305_bc_hela_200ng_100min_dia_standard_py3_1017	NA	A210305_bc_hela_200ng_100min_dia_standard_py3_1017.d	1	Q01970	Q01970	-69.2477	-78.7278	1.61064e-104	9.20538e-15	3.06788e-105	2.50445e-16	36	343.63	VVLPTLASLR	Stripped Sequence	TRUE	0	VVLPTLASLR	8	1	FALSE	_VVLPTLASLR_	64.6493	FALSE	_VVLPTLASLR_	_VVLPTLASLR_	no group specified	LABEL_FREE	FALSE	NaN	4.90825e-23	3.81856e-07	61.8961	64.7499	61.8318	1.27285e-07	3.81856e-07	2.70574e-28	9.92422e-16	FALSE	NaN	963.978	963.978	TRUE	TRUE	-9.95221	2	_VVLPTLASLR_	_VVLPTLASLR_	534.842	534.842	963.978
Not Defined	A210305_bc_hela_200ng_100min_dia_standard_py3_1017	NA	A210305_bc_hela_200ng_100min_dia_standard_py3_1017.d	1	Q01970	Q01970	-69.2477	-78.7278	1.61064e-104	9.20538e-15	3.06788e-105	2.50445e-16	36	343.63	HVSLMDQR	Stripped Sequence	TRUE	0	HVSLMDQR	9	1	FALSE	_HVSLMDQR_	-20.3362	FALSE	_HVSLMDQR_	_HVSLMDQR_	no group specified	LABEL_FREE	FALSE	NaN	0.00139933	2.07069e-05	12.3707	-20.459	12.4173	6.94725e-06	2.07069e-05	4.37941e-10	1.3437e-07	FALSE	NaN	693.81	693.81	TRUE	TRUE	-27.4239	2	_HVSLMDQR_	_HVSLMDQR_	493.248	493.248	693.81
Not Defined	A210305_bc_hela_200ng_100min_dia_standard_py3_1017	NA	A210305_bc_hela_200ng_100min_dia_standard_py3_1017.d	1	Q01970	Q01970	-69.2477	-78.7278	1.61064e-104	9.20538e-15	3.06788e-105	2.50445e-16	36	343.63	HITESVNSIR	Stripped Sequence	TRUE	0	HITESVNSIR	10	1	FALSE	_HITESVNSIR_	-14.9368	FALSE	_HITESVNSIR_	_HITESVNSIR_	no group specified	LABEL_FREE	FALSE	NaN	1.90535e-16	9.40642e-07	14.8811	-14.8818	14.8577	3.75153e-07	9.40642e-07	1.35878e-08	1.71231e-07	FALSE	NaN	653.818	653.818	TRUE	TRUE	-13.6639	2	_HITESVNSIR_	_HITESVNSIR_	578.309	578.309	653.818
Not Defined	A210305_bc_hela_200ng_100min_dia_standard_py3_1017	NA	A210305_bc_hela_200ng_100min_dia_standard_py3_1017.d	1	Q01970	Q01970	-69.2477	-78.7278	1.61064e-104	9.20538e-15	3.06788e-105	2.50445e-16	36	343.63	EAQVDAEAQR	Stripped Sequence	TRUE	0	EAQVDAEAQR	11	1	FALSE	_EAQVDAEAQR_	-29.7976	FALSE	_EAQVDAEAQR_	_EAQVDAEAQR_	no group specified	LABEL_FREE	FALSE	NaN	0	5.03505e-10	9.21685	-29.8156	9.22373	1.67835e-10	5.03505e-10	5.41893e-54	3.04654e-40	FALSE	NaN	802.758	802.758	TRUE	TRUE	2.97538	2	_EAQVDAEAQR_	_EAQVDAEAQR_	558.768	558.768	802.758
Not Defined	A210305_bc_hela_200ng_100min_dia_standard_py3_1017	NA	A210305_bc_hela_200ng_100min_dia_standard_py3_1017.d	1	Q01970	Q01970	-69.2477	-78.7278	1.61064e-104	9.20538e-15	3.06788e-105	2.50445e-16	36	343.63	IAAFEEGGK	Stripped Sequence	TRUE	0	IAAFEEGGK	12	1	FALSE	_IAAFEEGGK_	-7.36623	FALSE	_IAAFEEGGK_	_IAAFEEGGK_	no group specified	LABEL_FREE	FALSE	NaN	5.96858e-38	2.51295e-08	17.7512	-7.33824	17.7378	8.37651e-09	2.51295e-08	4.42152e-34	2.59665e-33	FALSE	NaN	592.14	592.14	TRUE	TRUE	-3.37398	2	_IAAFEEGGK_	_IAAFEEGGK_	461.237	461.237	592.14
Not Defined	A210305_bc_hela_200ng_100min_dia_standard_py3_1017	NA	A210305_bc_hela_200ng_100min_dia_standard_py3_1017.d	1	Q01970	Q01970	-69.2477	-78.7278	1.61064e-104	9.20538e-15	3.06788e-105	2.50445e-16	36	343.63	DQMSMEGFSR	Stripped Sequence	TRUE	0	DQMSMEGFSR	13	1	FALSE	_DQMSMEGFSR_	23.2794	FALSE	_DQMSMEGFSR_	_DQMSMEGFSR_	no group specified	LABEL_FREE	FALSE	NaN	3.0048e-41	1.27152e-08	34.1772	23.2867	34.1735	4.23839e-09	1.27152e-08	1.25239e-40	5.31389e-39	FALSE	NaN	594.294	594.294	TRUE	TRUE	-2.12094	2	_DQMSMEGFSR_	_DQMSMEGFSR_	594.245	594.244	594.294
Not Defined	A210305_bc_hela_200ng_100min_dia_standard_py3_1017	NA	A210305_bc_hela_200ng_100min_dia_standard_py3_1017.d	1	Q01970	Q01970	-69.2477	-78.7278	1.61064e-104	9.20538e-15	3.06788e-105	2.50445e-16	36	343.63	VWSEELFK	Stripped Sequence	TRUE	0	VWSEELFK	14	1	FALSE	_VWSEELFK_	47.7474	FALSE	_VWSEELFK_	_VWSEELFK_	no group specified	LABEL_FREE	FALSE	NaN	3.77919e-09	4.70091e-06	50.2138	47.7439	50.2163	1.56709e-06	4.70091e-06	3.4021e-22	3.65627e-10	FALSE	NaN	548.542	548.542	TRUE	TRUE	-19.2042	2	_VWSEELFK_	_VWSEELFK_	519.269	519.268	548.542
Not Defined	A210305_bc_hela_200ng_100min_dia_standard_py3_1017	NA	A210305_bc_hela_200ng_100min_dia_standard_py3_1017.d	1	Q01970	Q01970	-69.2477	-78.7278	1.61064e-104	9.20538e-15	3.06788e-105	2.50445e-16	36	343.63	SLGDEGLNR	Stripped Sequence	TRUE	0	SLGDEGLNR	15	1	FALSE	_SLGDEGLNR_	-7.39859	FALSE	_SLGDEGLNR_	_SLGDEGLNR_	no group specified	LABEL_FREE	FALSE	NaN	1.33975e-12	1.43499e-06	17.5376	-7.78417	17.7223	4.7833e-07	1.43499e-06	1.29372e-22	2.21665e-21	FALSE	NaN	509.174	509.174	TRUE	TRUE	-16.2872	2	_SLGDEGLNR_	_SLGDEGLNR_	480.741	480.741	509.174
Not Defined	A210305_bc_hela_200ng_100min_dia_standard_py3_1017	NA	A210305_bc_hela_200ng_100min_dia_standard_py3_1017.d	1	Q01970	Q01970	-69.2477	-78.7278	1.61064e-104	9.20538e-15	3.06788e-105	2.50445e-16	36	343.63	LLAQLAQECQEQR	Stripped Sequence	TRUE	0	LLAQLAQECQEQR	16	1	FALSE	_LLAQLAQEC[+57]QEQR_	22.9838	FALSE	_LLAQLAQEC[Carbamidomethyl (C)]QEQR_	_LLAQLAQEC[Carbamidomethyl (C)]QEQR_	no group specified	LABEL_FREE	FALSE	NaN	0	1.92343e-09	34.0871	23.129	34.0028	6.41144e-10	1.92343e-09	5.5073e-59	3.65059e-48	FALSE	NaN	426.358	426.358	TRUE	TRUE	0.98463	2	_LLAQLAQEC[+57]QEQR_	_LLAQLAQEC[Carbamidomethyl (C)]QEQR_	793.901	793.903	426.358
Not Defined	A210305_bc_hela_200ng_100min_dia_standard_py3_1017	NA	A210305_bc_hela_200ng_100min_dia_standard_py3_1017.d	1	Q01970	Q01970	-69.2477	-78.7278	1.61064e-104	9.20538e-15	3.06788e-105	2.50445e-16	36	343.63	SPMEFVEYNK	Stripped Sequence	TRUE	0	SPMEFVEYNK	17	1	FALSE	_SPMEFVEYNK_	33.6368	FALSE	_SPMEFVEYNK_	_SPMEFVEYNK_	no group specified	LABEL_FREE	FALSE	NaN	0	9.69291e-10	40.1879	33.5697	40.2343	3.23097e-10	9.69291e-10	1.07456e-65	1.76237e-43	FALSE	NaN	382.064	382.064	TRUE	TRUE	2.00762	2	_SPMEFVEYNK_	_SPMEFVEYNK_	622.287	622.287	382.064
Not Defined	A210305_bc_hela_200ng_100min_dia_standard_py3_1017	NA	A210305_bc_hela_200ng_100min_dia_standard_py3_1017.d	1	Q01970	Q01970	-69.2477	-78.7278	1.61064e-104	9.20538e-15	3.06788e-105	2.50445e-16	36	343.63	EVVLDANTTQFK	Stripped Sequence	TRUE	0	EVVLDANTTQFK	18	1	FALSE	_EVVLDANTTQFK_	33.0931	FALSE	_EVVLDANTTQFK_	_EVVLDANTTQFK_	no group specified	LABEL_FREE	FALSE	NaN	4.2039e-45	5.65935e-09	39.7727	32.9455	39.8658	1.88645e-09	5.65935e-09	1.39104e-63	5.03336e-57	FALSE	NaN	347.303	347.303	TRUE	TRUE	-0.739162	2	_EVVLDANTTQFK_	_EVVLDANTTQFK_	682.856	682.857	347.303
Not Defined	A210305_bc_hela_200ng_100min_dia_standard_py3_1017	NA	A210305_bc_hela_200ng_100min_dia_standard_py3_1017.d	1	Q01970	Q01970	-69.2477	-78.7278	1.61064e-104	9.20538e-15	3.06788e-105	2.50445e-16	36	343.63	SGYHYVCLR	Stripped Sequence	TRUE	0	SGYHYVCLR	19	1	FALSE	_SGYHYVC[+57]LR_	-3.5815	FALSE	_SGYHYVC[Carbamidomethyl (C)]LR_	_SGYHYVC[Carbamidomethyl (C)]LR_	no group specified	LABEL_FREE	FALSE	NaN	0	5.19356e-10	19.8728	-3.51913	19.8481	1.73119e-10	5.19356e-10	3.64692e-47	9.50408e-33	FALSE	NaN	424.553	424.553	TRUE	TRUE	2.92935	2	_SGYHYVC[+57]LR_	_SGYHYVC[Carbamidomethyl (C)]LR_	577.774	577.774	424.553
Not Defined	A210305_bc_hela_200ng_100min_dia_standard_py3_1017	NA	A210305_bc_hela_200ng_100min_dia_standard_py3_1017.d	1	Q01970	Q01970	-69.2477	-78.7278	1.61064e-104	9.20538e-15	3.06788e-105	2.50445e-16	36	343.63	LRPGALGGAADVEDTK	Stripped Sequence	TRUE	1	LRPGALGGAADVEDTK	20	1	FALSE	_LRPGALGGAADVEDTK_	8.74075	FALSE	_LRPGALGGAADVEDTK_	_LRPGALGGAADVEDTK_	no group specified	LABEL_FREE	FALSE	NaN	0	1.88923e-09	25.8758	8.81039	25.8328	6.29742e-10	1.88923e-09	5.2514e-103	7.08477e-56	FALSE	NaN	317.942	317.942	TRUE	TRUE	1.01112	3	_LRPGALGGAADVEDTK_	_LRPGALGGAADVEDTK_	523.946	523.945	317.942
Not Defined	A210305_bc_hela_200ng_100min_dia_standard_py3_1017	NA	A210305_bc_hela_200ng_100min_dia_standard_py3_1017.d	1	Q01970	Q01970	-69.2477	-78.7278	1.61064e-104	9.20538e-15	3.06788e-105	2.50445e-16	36	343.63	QVQSLLELR	Stripped Sequence	TRUE	0	QVQSLLELR	21	1	FALSE	_QVQSLLELR_	42.2939	FALSE	_QVQSLLELR_	_QVQSLLELR_	no group specified	LABEL_FREE	FALSE	NaN	0	1.08705e-09	46.1881	42.3218	46.1648	7.17203e-10	1.08705e-09	1.00085e-20	1.06456e-09	FALSE	NaN	273.626	273.626	TRUE	TRUE	1.8328	2	_QVQSLLELR_	_QVQSLLELR_	543.319	543.319	273.626
Not Defined	A210305_bc_hela_200ng_100min_dia_standard_py3_1017	NA	A210305_bc_hela_200ng_100min_dia_standard_py3_1017.d	1	Q01970	Q01970	-69.2477	-78.7278	1.61064e-104	9.20538e-15	3.06788e-105	2.50445e-16	36	343.63	SGYLLKPEFMR	Stripped Sequence	TRUE	1	SGYLLKPEFMR	22	1	FALSE	_SGYLLKPEFMR_	42.7089	FALSE	_SGYLLKPEFMR_	_SGYLLKPEFMR_	no group specified	LABEL_FREE	FALSE	NaN	0	7.60633e-10	46.2449	42.39	46.5204	2.53544e-10	7.60633e-10	3.74498e-58	1.06334e-47	FALSE	NaN	207.001	207.001	TRUE	TRUE	2.37133	2	_SGYLLKPEFMR_	_SGYLLKPEFMR_	670.855	670.856	207.001
Not Defined	A210305_bc_hela_200ng_100min_dia_standard_py3_1017	NA	A210305_bc_hela_200ng_100min_dia_standard_py3_1017.d	1	Q01970	Q01970	-69.2477	-78.7278	1.61064e-104	9.20538e-15	3.06788e-105	2.50445e-16	36	343.63	TSPYPVILSFENHVDSAK	Stripped Sequence	TRUE	0	TSPYPVILSFENHVDSAK	23	1	FALSE	_TSPYPVILSFENHVDSAK_	68.0845	FALSE	_TSPYPVILSFENHVDSAK_	_TSPYPVILSFENHVDSAK_	no group specified	LABEL_FREE	FALSE	NaN	4.4432e-34	5.4293e-08	64.0101	67.9442	64.1102	1.80977e-08	5.4293e-08	3.0502e-27	1.54778e-22	FALSE	NaN	262.297	262.297	TRUE	TRUE	-4.92104	2	_TSPYPVILSFENHVDSAK_	_TSPYPVILSFENHVDSAK_	1002.51	1002.51	262.297
Not Defined	A210305_bc_hela_200ng_100min_dia_standard_py3_1017	NA	A210305_bc_hela_200ng_100min_dia_standard_py3_1017.d	1	Q01970	Q01970	-69.2477	-78.7278	1.61064e-104	9.20538e-15	3.06788e-105	2.50445e-16	36	343.63	SIFGDALLIEPLDK	Stripped Sequence	TRUE	0	SIFGDALLIEPLDK	24	1	FALSE	_SIFGDALLIEPLDK_	105.76	FALSE	_SIFGDALLIEPLDK_	_SIFGDALLIEPLDK_	no group specified	LABEL_FREE	FALSE	NaN	2.8026e-45	5.29525e-09	86.2604	105.963	86.1808	1.76508e-09	5.29525e-09	1.27532e-59	2.8454e-45	FALSE	NaN	205.873	205.873	TRUE	TRUE	-0.629566	2	_SIFGDALLIEPLDK_	_SIFGDALLIEPLDK_	765.924	765.925	205.873
Not Defined	A210305_bc_hela_200ng_100min_dia_standard_py3_1017	NA	A210305_bc_hela_200ng_100min_dia_standard_py3_1017.d	1	Q01970	Q01970	-69.2477	-78.7278	1.61064e-104	9.20538e-15	3.06788e-105	2.50445e-16	36	343.63	EAELTEINR	Stripped Sequence	TRUE	0	EAELTEINR	25	1	FALSE	_EAELTEINR_	3.26547	FALSE	_EAELTEINR_	_EAELTEINR_	no group specified	LABEL_FREE	FALSE	NaN	1.32691e-30	1.04892e-07	22.7333	2.88776	22.9529	3.4964e-08	1.04892e-07	3.75486e-26	4.0975e-19	FALSE	NaN	279.933	279.933	TRUE	TRUE	-6.39219	2	_EAELTEINR_	_EAELTEINR_	537.775	537.774	279.933
Not Defined	A210305_bc_hela_200ng_100min_dia_standard_py3_1017	NA	A210305_bc_hela_200ng_100min_dia_standard_py3_1017.d	1	Q01970	Q01970	-69.2477	-78.7278	1.61064e-104	9.20538e-15	3.06788e-105	2.50445e-16	36	343.63	LCLRPDIDK	Stripped Sequence	TRUE	1	LCLRPDIDK	26	1	FALSE	_LC[+57]LRPDIDK_	11.0058	FALSE	_LC[Carbamidomethyl (C)]LRPDIDK_	_LC[Carbamidomethyl (C)]LRPDIDK_	no group specified	LABEL_FREE	FALSE	NaN	2.69976e-06	5.84174e-06	26.7905	10.6524	26.944	1.94725e-06	5.84174e-06	2.08971e-33	4.54226e-19	FALSE	NaN	203.756	203.756	TRUE	TRUE	-22.2605	2	_LC[+57]LRPDIDK_	_LC[Carbamidomethyl (C)]LRPDIDK_	565.305	565.305	203.756
Not Defined	A210305_bc_hela_200ng_100min_dia_standard_py3_1017	NA	A210305_bc_hela_200ng_100min_dia_standard_py3_1017.d	1	Q01970	Q01970	-69.2477	-78.7278	1.61064e-104	9.20538e-15	3.06788e-105	2.50445e-16	36	343.63	LVAGQQQVLQQLAEEEPK	Stripped Sequence	TRUE	0	LVAGQQQVLQQLAEEEPK	27	1	FALSE	_LVAGQQQVLQQLAEEEPK_	63.4864	FALSE	_LVAGQQQVLQQLAEEEPK_	_LVAGQQQVLQQLAEEEPK_	no group specified	LABEL_FREE	FALSE	NaN	2.04556e-24	3.06905e-07	61.0662	63.644	60.9274	1.02302e-07	3.06905e-07	4.70356e-66	2.06325e-28	FALSE	NaN	171.934	171.934	TRUE	TRUE	-9.25865	2	_LVAGQQQVLQQLAEEEPK_	_LVAGQQQVLQQLAEEEPK_	1004.54	1004.54	171.934
Not Defined	A210305_bc_hela_200ng_100min_dia_standard_py3_1017	NA	A210305_bc_hela_200ng_100min_dia_standard_py3_1017.d	1	Q01970	Q01970	-69.2477	-78.7278	1.61064e-104	9.20538e-15	3.06788e-105	2.50445e-16	36	343.63	WDEETSSR	Stripped Sequence	TRUE	0	WDEETSSR	28	1	FALSE	_WDEETSSR_	-26.7371	FALSE	_WDEETSSR_	_WDEETSSR_	no group specified	LABEL_FREE	FALSE	NaN	3.7867e-10	3.22624e-06	10.505	-26.1935	10.3223	1.40525e-05	2.36535e-05	3.22624e-06	1.52778e-05	FALSE	NaN	177.844	177.844	TRUE	TRUE	-18.2808	2	_WDEETSSR_	_WDEETSSR_	505.215	505.215	177.844
Not Defined	A210305_bc_hela_200ng_100min_dia_standard_py3_1017	NA	A210305_bc_hela_200ng_100min_dia_standard_py3_1017.d	1	Q01970	Q01970	-69.2477	-78.7278	1.61064e-104	9.20538e-15	3.06788e-105	2.50445e-16	36	343.63	VETALESCGLK	Stripped Sequence	TRUE	0	VETALESCGLK	29	1	FALSE	_VETALESC[+57]GLK_	11.318	FALSE	_VETALESC[Carbamidomethyl (C)]GLK_	_VETALESC[Carbamidomethyl (C)]GLK_	no group specified	LABEL_FREE	FALSE	NaN	0	4.71536e-09	27.1103	11.3529	27.0934	1.57179e-09	4.71536e-09	3.22314e-29	8.41185e-22	FALSE	NaN	169.554	169.554	TRUE	TRUE	-0.439727	2	_VETALESC[+57]GLK_	_VETALESC[Carbamidomethyl (C)]GLK_	603.805	603.805	169.554
Not Defined	A210305_bc_hela_200ng_100min_dia_standard_py3_1017	NA	A210305_bc_hela_200ng_100min_dia_standard_py3_1017.d	1	Q01970	Q01970	-69.2477	-78.7278	1.61064e-104	9.20538e-15	3.06788e-105	2.50445e-16	36	343.63	DVLEAIAETAFK	Stripped Sequence	TRUE	0	DVLEAIAETAFK	30	1	FALSE	_DVLEAIAETAFK_	107.82	FALSE	_DVLEAIAETAFK_	_DVLEAIAETAFK_	no group specified	LABEL_FREE	FALSE	NaN	0	2.7375e-10	86.9543	107.964	86.9062	9.12501e-11	2.7375e-10	5.65303e-53	5.63671e-50	FALSE	NaN	189.399	189.399	TRUE	TRUE	3.80376	2	_DVLEAIAETAFK_	_DVLEAIAETAFK_	653.848	653.848	189.399
Not Defined	A210305_bc_hela_200ng_100min_dia_standard_py3_1017	NA	A210305_bc_hela_200ng_100min_dia_standard_py3_1017.d	1	Q01970	Q01970	-69.2477	-78.7278	1.61064e-104	9.20538e-15	3.06788e-105	2.50445e-16	36	343.63	AGAQPGVHALQLEPPTVVETLR	Stripped Sequence	TRUE	0	AGAQPGVHALQLEPPTVVETLR	31	1	FALSE	_[+42]AGAQPGVHALQLEPPTVVETLR_	86.2341	FALSE	_[Acetyl (Protein N-term)]AGAQPGVHALQLEPPTVVETLR_	_[Acetyl (Protein N-term)]AGAQPGVHALQLEPPTVVETLR_	no group specified	LABEL_FREE	FALSE	NaN	4.47525e-05	5.89222e-06	75.697	86.2884	75.6649	1.96407e-06	5.89222e-06	2.1064e-35	1.9528e-23	FALSE	NaN	162.023	162.023	TRUE	TRUE	-23.6932	3	_[+42]AGAQPGVHALQLEPPTVVETLR_	_[Acetyl (Protein N-term)]AGAQPGVHALQLEPPTVVETLR_	775.757	775.758	162.023
Not Defined	A210305_bc_hela_200ng_100min_dia_standard_py3_1017	NA	A210305_bc_hela_200ng_100min_dia_standard_py3_1017.d	1	Q01970	Q01970	-69.2477	-78.7278	1.61064e-104	9.20538e-15	3.06788e-105	2.50445e-16	36	343.63	HRPSAGGPDSAGR	Stripped Sequence	TRUE	1	HRPSAGGPDSAGR	32	1	FALSE	_HRPSAGGPDSAGR_	-58.2256	FALSE	_HRPSAGGPDSAGR_	_HRPSAGGPDSAGR_	no group specified	LABEL_FREE	FALSE	NaN	2.35084e-11	1.93164e-06	1.20485	-66.9595	1.86371	6.46641e-07	1.93164e-06	9.75552e-10	7.30218e-09	FALSE	NaN	145.729	145.729	TRUE	TRUE	-17.2575	3	_HRPSAGGPDSAGR_	_HRPSAGGPDSAGR_	422.21	422.208	145.729
Not Defined	A210305_bc_hela_200ng_100min_dia_standard_py3_1017	NA	A210305_bc_hela_200ng_100min_dia_standard_py3_1017.d	1	Q01970	Q01970	-69.2477	-78.7278	1.61064e-104	9.20538e-15	3.06788e-105	2.50445e-16	36	343.63	ARLPQEIR	Stripped Sequence	TRUE	1	ARLPQEIR	33	1	FALSE	_ARLPQEIR_	-16.0274	FALSE	_ARLPQEIR_	_ARLPQEIR_	no group specified	LABEL_FREE	FALSE	NaN	2.82279e-09	4.52827e-06	13.9868	-16.9971	14.4024	1.72626e-06	4.52827e-06	1.88719e-08	6.31621e-07	FALSE	NaN	83.4594	83.4594	TRUE	TRUE	-19.0827	2	_ARLPQEIR_	_ARLPQEIR_	491.793	491.793	83.4594
Not Defined	A210305_bc_hela_200ng_100min_dia_standard_py3_1017	NA	A210305_bc_hela_200ng_100min_dia_standard_py3_1017.d	1	Q01970	Q01970	-69.2477	-78.7278	1.61064e-104	9.20538e-15	3.06788e-105	2.50445e-16	36	343.63	EAELTEINRR	Stripped Sequence	TRUE	1	EAELTEINRR	34	1	FALSE	_EAELTEINRR_	-11.0612	FALSE	_EAELTEINRR_	_EAELTEINRR_	no group specified	LABEL_FREE	FALSE	NaN	0.00139933	1.76769e-05	16.6161	-10.0826	16.2868	0.000454876	0.00115925	1.76769e-05	0.000187706	FALSE	NaN	96.9803	96.9803	TRUE	TRUE	-26.8663	2	_EAELTEINRR_	_EAELTEINRR_	615.826	615.826	96.9803
Not Defined	A210305_bc_hela_200ng_100min_dia_standard_py3_1017	NA	A210305_bc_hela_200ng_100min_dia_standard_py3_1017.d	1	Q01970	Q01970	-69.2477	-78.7278	1.61064e-104	9.20538e-15	3.06788e-105	2.50445e-16	36	343.63	RVETALESCGLK	Stripped Sequence	TRUE	1	RVETALESCGLK	35	1	FALSE	_RVETALESC[+57]GLK_	0.303625	FALSE	_RVETALESC[Carbamidomethyl (C)]GLK_	_RVETALESC[Carbamidomethyl (C)]GLK_	no group specified	LABEL_FREE	FALSE	NaN	1.26007e-05	5.84623e-06	21.6483	0.994722	21.2672	0.000158011	0.000299619	5.84623e-06	0.000168568	FALSE	NaN	59.4232	59.4232	TRUE	TRUE	-23.0194	2	_RVETALESC[+57]GLK_	_RVETALESC[Carbamidomethyl (C)]GLK_	681.856	681.856	59.4232
Not Defined	A210305_bc_hela_200ng_100min_dia_standard_py3_1017	NA	A210305_bc_hela_200ng_100min_dia_standard_py3_1017.d	1	Q01970	Q01970	-69.2477	-78.7278	1.61064e-104	9.20538e-15	3.06788e-105	2.50445e-16	36	343.63	TSQGNSFNPVWDEEPFDFPK	Stripped Sequence	TRUE	0	TSQGNSFNPVWDEEPFDFPK	36	1	FALSE	_TSQGNSFNPVWDEEPFDFPK_	95.0051	FALSE	_TSQGNSFNPVWDEEPFDFPK_	_TSQGNSFNPVWDEEPFDFPK_	no group specified	LABEL_FREE	FALSE	NaN	2.09928e-19	6.4826e-07	81.5741	95.3061	81.4208	8.78099e-06	1.3343e-05	6.4826e-07	1.23518e-05	FALSE	NaN	27.833	27.833	TRUE	TRUE	-11.9037	2	_TSQGNSFNPVWDEEPFDFPK_	_TSQGNSFNPVWDEEPFDFPK_	1171.02	1171.02	27.833
Not Defined	A210305_bc_hela_200ng_100min_dia_standard_py3_1017	NA	A210305_bc_hela_200ng_100min_dia_standard_py3_1017.d	1	Q01995	Q01995	-91.0028	-91.8389	3.24044e-05	8.36133e-05	1.8008e-07	1.12306e-06	4	63.2491	LVNSLYPDGSK	Stripped Sequence	TRUE	0	LVNSLYPDGSK	2	1	TRUE	_LVNSLYPDGSK_	16.3925	FALSE	_LVNSLYPDGSK_	_LVNSLYPDGSK_	no group specified	LABEL_FREE	FALSE	NaN	2.25123e-12	1.48807e-06	29.7113	16.0603	29.918	4.96043e-07	1.48807e-06	1.10574e-11	4.4733e-11	FALSE	NaN	157.998	157.998	TRUE	TRUE	-16.4575	2	_LVNSLYPDGSK_	_LVNSLYPDGSK_	596.814	596.814	157.998
Not Defined	A210305_bc_hela_200ng_100min_dia_standard_py3_1017	NA	A210305_bc_hela_200ng_100min_dia_standard_py3_1017.d	1	Q01995	Q01995	-91.0028	-91.8389	3.24044e-05	8.36133e-05	1.8008e-07	1.12306e-06	4	63.2491	TDMFQTVDLFEGK	Stripped Sequence	TRUE	0	TDMFQTVDLFEGK	3	1	TRUE	_TDMFQTVDLFEGK_	86.8205	FALSE	_TDMFQTVDLFEGK_	_TDMFQTVDLFEGK_	no group specified	LABEL_FREE	FALSE	NaN	2.56618e-24	3.11735e-07	76.2671	87.2523	76.0098	1.03912e-07	3.11735e-07	2.7984e-21	3.45503e-18	FALSE	NaN	40.5424	40.5424	TRUE	TRUE	-9.30737	2	_TDMFQTVDLFEGK_	_TDMFQTVDLFEGK_	765.861	765.862	40.5424
Not Defined	A210305_bc_hela_200ng_100min_dia_standard_py3_1017	NA	A210305_bc_hela_200ng_100min_dia_standard_py3_1017.d	1	Q01995	Q01995	-91.0028	-91.8389	3.24044e-05	8.36133e-05	1.8008e-07	1.12306e-06	4	63.2491	TLMALGSLAVTK	Stripped Sequence	TRUE	0	TLMALGSLAVTK	4	1	TRUE	_TLMALGSLAVTK_	59.2351	FALSE	_TLMALGSLAVTK_	_TLMALGSLAVTK_	no group specified	LABEL_FREE	FALSE	NaN	2.76008e-11	1.97963e-06	58.6029	60.099	57.9559	1.17414e-05	3.32262e-05	1.84498e-08	1.97963e-06	FALSE	NaN	52.5664	52.5664	TRUE	TRUE	-17.3142	2	_TLMALGSLAVTK_	_TLMALGSLAVTK_	602.852	602.852	52.5664
Not Defined	A210305_bc_hela_200ng_100min_dia_standard_py3_1017	NA	A210305_bc_hela_200ng_100min_dia_standard_py3_1017.d	1	Q01995	Q01995	-91.0028	-91.8389	3.24044e-05	8.36133e-05	1.8008e-07	1.12306e-06	4	63.2491	GASQAGMTGYGR	Stripped Sequence	TRUE	0	GASQAGMTGYGR	5	1	FALSE	_GASQAGMTGYGR_	-18.8494	FALSE	_GASQAGMTGYGR_	_GASQAGMTGYGR_	no group specified	LABEL_FREE	FALSE	NaN	0.0133017	0.000263845	13.2249	-18.5592	13.0783	0.000278827	0.000299364	0.000263845	0.000273271	FALSE	NaN	33.6888	33.6888	TRUE	TRUE	-41.4189	2	_GASQAGMTGYGR_	_GASQAGMTGYGR_	578.264	578.264	33.6888
Not Defined	A210305_bc_hela_200ng_100min_dia_standard_py3_1017	NA	A210305_bc_hela_200ng_100min_dia_standard_py3_1017.d	1	Q02040	Q02040	-75.3333	-76.3206	1.21318e-61	7.05319e-19	1.3147e-63	3.3106e-20	12	153.344	GIPACEQNVSR	Stripped Sequence	TRUE	0	GIPACEQNVSR	1	1	TRUE	_GIPAC[+57]EQNVSR_	-12.1029	FALSE	_GIPAC[Carbamidomethyl (C)]EQNVSR_	_GIPAC[Carbamidomethyl (C)]EQNVSR_	no group specified	LABEL_FREE	FALSE	NaN	0	2.46676e-09	16.0077	-11.9811	15.9666	8.22252e-10	2.46676e-09	2.74384e-54	2.12957e-34	FALSE	NaN	699.627	699.627	TRUE	TRUE	0.599938	2	_GIPAC[+57]EQNVSR_	_GIPAC[Carbamidomethyl (C)]EQNVSR_	615.798	615.798	699.627
Not Defined	A210305_bc_hela_200ng_100min_dia_standard_py3_1017	NA	A210305_bc_hela_200ng_100min_dia_standard_py3_1017.d	1	Q02040	Q02040	-75.3333	-76.3206	1.21318e-61	7.05319e-19	1.3147e-63	3.3106e-20	12	153.344	SISNWEVMER	Stripped Sequence	TRUE	0	SISNWEVMER	2	1	TRUE	_SISNWEVMER_	37.3649	FALSE	_SISNWEVMER_	_SISNWEVMER_	no group specified	LABEL_FREE	FALSE	NaN	7.14662e-43	9.0221e-09	42.7335	36.9274	43.0055	3.00737e-09	9.0221e-09	2.2606e-17	1.66746e-15	FALSE	NaN	245.413	245.413	TRUE	TRUE	-1.52327	2	_SISNWEVMER_	_SISNWEVMER_	625.795	625.795	245.413
Not Defined	A210305_bc_hela_200ng_100min_dia_standard_py3_1017	NA	A210305_bc_hela_200ng_100min_dia_standard_py3_1017.d	1	Q02040	Q02040	-75.3333	-76.3206	1.21318e-61	7.05319e-19	1.3147e-63	3.3106e-20	12	153.344	SVNGSVAEEAPCK	Stripped Sequence	TRUE	0	SVNGSVAEEAPCK	3	1	TRUE	_SVNGSVAEEAPC[+57]K_	-10.4452	FALSE	_SVNGSVAEEAPC[Carbamidomethyl (C)]K_	_SVNGSVAEEAPC[Carbamidomethyl (C)]K_	no group specified	LABEL_FREE	FALSE	NaN	0.000120711	6.04737e-06	16.4995	-10.4103	16.4875	3.39973e-06	6.04737e-06	1.05848e-07	4.04596e-06	FALSE	NaN	194.107	194.107	TRUE	TRUE	-24.2987	2	_SVNGSVAEEAPC[+57]K_	_SVNGSVAEEAPC[Carbamidomethyl (C)]K_	674.314	674.315	194.107
Not Defined	A210305_bc_hela_200ng_100min_dia_standard_py3_1017	NA	A210305_bc_hela_200ng_100min_dia_standard_py3_1017.d	1	Q02040	Q02040	-75.3333	-76.3206	1.21318e-61	7.05319e-19	1.3147e-63	3.3106e-20	12	153.344	PSEDVLVK	Stripped Sequence	TRUE	0	PSEDVLVK	4	1	FALSE	_PSEDVLVK_	-5.24685	FALSE	_PSEDVLVK_	_PSEDVLVK_	no group specified	LABEL_FREE	FALSE	NaN	1.15746e-29	1.24537e-07	18.926	-5.28038	18.9465	4.15125e-08	1.24537e-07	2.86967e-35	5.86133e-25	FALSE	NaN	219.928	219.928	TRUE	TRUE	-6.80587	2	_PSEDVLVK_	_PSEDVLVK_	443.748	443.747	219.928
Not Defined	A210305_bc_hela_200ng_100min_dia_standard_py3_1017	NA	A210305_bc_hela_200ng_100min_dia_standard_py3_1017.d	1	Q02040	Q02040	-75.3333	-76.3206	1.21318e-61	7.05319e-19	1.3147e-63	3.3106e-20	12	153.344	LSGFSDILK	Stripped Sequence	TRUE	0	LSGFSDILK	5	1	FALSE	_LSGFSDILK_	51.9733	FALSE	_LSGFSDILK_	_LSGFSDILK_	no group specified	LABEL_FREE	FALSE	NaN	7.94928e-32	8.34874e-08	52.8055	51.6977	52.9272	2.78291e-08	8.34874e-08	1.77015e-34	1.88353e-25	FALSE	NaN	217.794	217.794	TRUE	TRUE	-5.8648	2	_LSGFSDILK_	_LSGFSDILK_	490.277	490.276	217.794
Not Defined	A210305_bc_hela_200ng_100min_dia_standard_py3_1017	NA	A210305_bc_hela_200ng_100min_dia_standard_py3_1017.d	1	Q02040	Q02040	-75.3333	-76.3206	1.21318e-61	7.05319e-19	1.3147e-63	3.3106e-20	12	153.344	GMVQNHQFSTLR	Stripped Sequence	TRUE	0	GMVQNHQFSTLR	6	2	FALSE	_GMVQNHQFSTLR_	2.03583	FALSE	_GMVQNHQFSTLR_	_GMVQNHQFSTLR_	no group specified	LABEL_FREE	FALSE	NaN	0	4.6518e-11	22.2122	1.99632	22.2352	1.5506e-11	4.6518e-11	2.11685e-73	5.84587e-54	FALSE	NaN	125.158	125.158	TRUE	TRUE	6.21091	3	_GMVQNHQFSTLR_	_GMVQNHQFSTLR_	473.238	473.238	125.158
Not Defined	A210305_bc_hela_200ng_100min_dia_standard_py3_1017	NA	A210305_bc_hela_200ng_100min_dia_standard_py3_1017.d	1	Q02040	Q02040	-75.3333	-76.3206	1.21318e-61	7.05319e-19	1.3147e-63	3.3106e-20	12	153.344	GMVQNHQFSTLR	Stripped Sequence	TRUE	0	GMVQNHQFSTLR	6	2	FALSE	_GMVQNHQFSTLR_	2.03583	FALSE	_GMVQNHQFSTLR_	_GMVQNHQFSTLR_	no group specified	LABEL_FREE	FALSE	NaN	0.00139933	3.259e-05	22.2308	2.02821	22.2352	1.69748e-05	3.259e-05	7.65964e-06	1.06749e-05	FALSE	NaN	26.491	26.491	TRUE	TRUE	-29.7423	2	_GMVQNHQFSTLR_	_GMVQNHQFSTLR_	709.354	709.354	26.491
Not Defined	A210305_bc_hela_200ng_100min_dia_standard_py3_1017	NA	A210305_bc_hela_200ng_100min_dia_standard_py3_1017.d	1	Q02040	Q02040	-75.3333	-76.3206	1.21318e-61	7.05319e-19	1.3147e-63	3.3106e-20	12	153.344	SFLACLDGK	Stripped Sequence	TRUE	0	SFLACLDGK	7	1	FALSE	_SFLAC[+57]LDGK_	41.3747	FALSE	_SFLAC[Carbamidomethyl (C)]LDGK_	_SFLAC[Carbamidomethyl (C)]LDGK_	no group specified	LABEL_FREE	FALSE	NaN	1.18348e-08	5.26682e-06	44.6483	40.0593	45.4519	6.19213e-06	1.22275e-05	1.08206e-06	5.26682e-06	FALSE	NaN	129.897	129.897	TRUE	TRUE	-19.6931	2	_SFLAC[+57]LDGK_	_SFLAC[Carbamidomethyl (C)]LDGK_	505.752	505.752	129.897
Not Defined	A210305_bc_hela_200ng_100min_dia_standard_py3_1017	NA	A210305_bc_hela_200ng_100min_dia_standard_py3_1017.d	1	Q02040	Q02040	-75.3333	-76.3206	1.21318e-61	7.05319e-19	1.3147e-63	3.3106e-20	12	153.344	HLSDASIK	Stripped Sequence	TRUE	0	HLSDASIK	8	1	FALSE	_HLSDASIK_	-35.6952	FALSE	_HLSDASIK_	_HLSDASIK_	no group specified	LABEL_FREE	FALSE	NaN	4.2039e-45	5.58385e-09	7.3205	-35.6005	7.29597	1.86128e-09	5.58385e-09	1.61204e-26	7.96125e-26	FALSE	NaN	122.065	122.065	TRUE	TRUE	-0.717368	2	_HLSDASIK_	_HLSDASIK_	435.738	435.737	122.065
Not Defined	A210305_bc_hela_200ng_100min_dia_standard_py3_1017	NA	A210305_bc_hela_200ng_100min_dia_standard_py3_1017.d	1	Q02040	Q02040	-75.3333	-76.3206	1.21318e-61	7.05319e-19	1.3147e-63	3.3106e-20	12	153.344	ESPAHPEADGAPK	Stripped Sequence	TRUE	0	ESPAHPEADGAPK	9	1	FALSE	_ESPAHPEADGAPK_	-31.2342	FALSE	_ESPAHPEADGAPK_	_ESPAHPEADGAPK_	no group specified	LABEL_FREE	FALSE	NaN	0	3.57219e-09	8.76419	-31.0013	8.67675	1.19073e-09	3.57219e-09	3.25662e-33	2.56028e-28	FALSE	NaN	116.978	116.978	TRUE	TRUE	0.0106588	2	_ESPAHPEADGAPK_	_ESPAHPEADGAPK_	653.307	653.308	116.978
Not Defined	A210305_bc_hela_200ng_100min_dia_standard_py3_1017	NA	A210305_bc_hela_200ng_100min_dia_standard_py3_1017.d	1	Q02040	Q02040	-75.3333	-76.3206	1.21318e-61	7.05319e-19	1.3147e-63	3.3106e-20	12	153.344	HDWDSFFR	Stripped Sequence	TRUE	0	HDWDSFFR	10	1	FALSE	_HDWDSFFR_	46.3644	FALSE	_HDWDSFFR_	_HDWDSFFR_	no group specified	LABEL_FREE	FALSE	NaN	0.00229887	5.18624e-05	49.0632	45.8535	49.3667	1.76568e-05	5.18624e-05	5.08333e-08	1.05703e-06	FALSE	NaN	78.5014	78.5014	TRUE	TRUE	-32.463	2	_HDWDSFFR_	_HDWDSFFR_	555.244	555.243	78.5014
Not Defined	A210305_bc_hela_200ng_100min_dia_standard_py3_1017	NA	A210305_bc_hela_200ng_100min_dia_standard_py3_1017.d	1	Q02040	Q02040	-75.3333	-76.3206	1.21318e-61	7.05319e-19	1.3147e-63	3.3106e-20	12	153.344	AAATIVHDTSEAVELCPAYGLYLK	Stripped Sequence	TRUE	0	AAATIVHDTSEAVELCPAYGLYLK	11	1	FALSE	_[+42]AAATIVHDTSEAVELC[+57]PAYGLYLK_	124.641	FALSE	_[Acetyl (Protein N-term)]AAATIVHDTSEAVELC[Carbamidomethyl (C)]PAYGLYLK_	_[Acetyl (Protein N-term)]AAATIVHDTSEAVELC[Carbamidomethyl (C)]PAYGLYLK_	no group specified	LABEL_FREE	FALSE	NaN	5.32334e-38	2.48855e-08	92.3282	136.619	89.856	0.0013126	0.00393776	4.19309e-33	2.48855e-08	FALSE	NaN	116.108	116.108	TRUE	TRUE	-3.35469	3	_[+42]AAATIVHDTSEAVELC[+57]PAYGLYLK_	_[Acetyl (Protein N-term)]AAATIVHDTSEAVELC[Carbamidomethyl (C)]PAYGLYLK_	878.776	878.776	116.108
Not Defined	A210305_bc_hela_200ng_100min_dia_standard_py3_1017	NA	A210305_bc_hela_200ng_100min_dia_standard_py3_1017.d	1	Q02086	Q02086	-77.382	-96.0532	6.23937e-50	0.000341785	5.1224e-52	4.39423e-06	1	49.1229	SSTTTTPVQSGANVVK	Stripped Sequence	TRUE	0	SSTTTTPVQSGANVVK	1	1	TRUE	_SSTTTTPVQSGANVVK_	1.36545	FALSE	_SSTTTTPVQSGANVVK_	_SSTTTTPVQSGANVVK_	no group specified	LABEL_FREE	FALSE	NaN	1.12704e-16	9.1574e-07	21.8856	1.41656	21.8569	3.05247e-07	9.1574e-07	1.56193e-64	3.12156e-29	FALSE	NaN	44.3573	44.3573	TRUE	TRUE	-13.5217	2	_SSTTTTPVQSGANVVK_	_SSTTTTPVQSGANVVK_	788.912	788.914	44.3573
Not Defined	A210305_bc_hela_200ng_100min_dia_standard_py3_1017	NA	A210305_bc_hela_200ng_100min_dia_standard_py3_1017.d	1	Q02127	Q02127	-74.8684	-74.8684	1.71988e-64	9.83361e-22	2.04612e-66	7.52197e-23	15	176.844	LPEDQAVINR	Stripped Sequence	TRUE	0	LPEDQAVINR	1	1	TRUE	_LPEDQAVINR_	8.11315	FALSE	_LPEDQAVINR_	_LPEDQAVINR_	no group specified	LABEL_FREE	FALSE	NaN	1.18358e-22	4.04861e-07	25.4254	8.16925	25.3836	1.34954e-07	4.04861e-07	9.26963e-58	1.71681e-30	FALSE	NaN	603.55	603.55	TRUE	TRUE	-10.1486	2	_LPEDQAVINR_	_LPEDQAVINR_	577.812	577.812	603.55
Not Defined	A210305_bc_hela_200ng_100min_dia_standard_py3_1017	NA	A210305_bc_hela_200ng_100min_dia_standard_py3_1017.d	1	Q02127	Q02127	-74.8684	-74.8684	1.71988e-64	9.83361e-22	2.04612e-66	7.52197e-23	15	176.844	LTEDGLPLGVNLGK	Stripped Sequence	TRUE	0	LTEDGLPLGVNLGK	2	1	TRUE	_LTEDGLPLGVNLGK_	63.9641	FALSE	_LTEDGLPLGVNLGK_	_LTEDGLPLGVNLGK_	no group specified	LABEL_FREE	FALSE	NaN	3.15292e-43	8.35543e-09	61.4948	64.1631	61.3469	2.78514e-09	8.35543e-09	2.73679e-57	4.46444e-47	FALSE	NaN	543.247	543.247	TRUE	TRUE	-1.39405	2	_LTEDGLPLGVNLGK_	_LTEDGLPLGVNLGK_	713.401	713.401	543.247
Not Defined	A210305_bc_hela_200ng_100min_dia_standard_py3_1017	NA	A210305_bc_hela_200ng_100min_dia_standard_py3_1017.d	1	Q02127	Q02127	-74.8684	-74.8684	1.71988e-64	9.83361e-22	2.04612e-66	7.52197e-23	15	176.844	PAGLQGALR	Stripped Sequence	TRUE	0	PAGLQGALR	3	1	TRUE	_PAGLQGALR_	-0.590932	FALSE	_PAGLQGALR_	_PAGLQGALR_	no group specified	LABEL_FREE	FALSE	NaN	2.58615e-35	4.26626e-08	20.7985	-0.769699	20.8687	1.42209e-08	4.26626e-08	1.21676e-42	4.43183e-25	FALSE	NaN	514.399	514.399	TRUE	TRUE	-4.41783	2	_PAGLQGALR_	_PAGLQGALR_	441.761	441.761	514.399
Not Defined	A210305_bc_hela_200ng_100min_dia_standard_py3_1017	NA	A210305_bc_hela_200ng_100min_dia_standard_py3_1017.d	1	Q02127	Q02127	-74.8684	-74.8684	1.71988e-64	9.83361e-22	2.04612e-66	7.52197e-23	15	176.844	FTSLGLLPR	Stripped Sequence	TRUE	0	FTSLGLLPR	4	1	FALSE	_FTSLGLLPR_	52.5224	FALSE	_FTSLGLLPR_	_FTSLGLLPR_	no group specified	LABEL_FREE	FALSE	NaN	2.32631e-26	2.22394e-07	53.7135	53.1344	53.2419	7.41312e-08	2.22394e-07	6.81678e-38	1.59273e-31	FALSE	NaN	295.314	295.314	TRUE	TRUE	-8.31857	2	_FTSLGLLPR_	_FTSLGLLPR_	502.3	502.3	295.314
Not Defined	A210305_bc_hela_200ng_100min_dia_standard_py3_1017	NA	A210305_bc_hela_200ng_100min_dia_standard_py3_1017.d	1	Q02127	Q02127	-74.8684	-74.8684	1.71988e-64	9.83361e-22	2.04612e-66	7.52197e-23	15	176.844	IAPDLTSQDK	Stripped Sequence	TRUE	0	IAPDLTSQDK	5	1	FALSE	_IAPDLTSQDK_	-1.12473	FALSE	_IAPDLTSQDK_	_IAPDLTSQDK_	no group specified	LABEL_FREE	FALSE	NaN	2.72117e-19	6.58092e-07	20.2224	-2.58384	20.6626	2.19366e-07	6.58092e-07	8.96467e-16	5.50672e-12	FALSE	NaN	501.007	501.007	TRUE	TRUE	-11.9676	2	_IAPDLTSQDK_	_IAPDLTSQDK_	544.285	544.285	501.007
Not Defined	A210305_bc_hela_200ng_100min_dia_standard_py3_1017	NA	A210305_bc_hela_200ng_100min_dia_standard_py3_1017.d	1	Q02127	Q02127	-74.8684	-74.8684	1.71988e-64	9.83361e-22	2.04612e-66	7.52197e-23	15	176.844	YGFNSHGLSVVEHR	Stripped Sequence	TRUE	0	YGFNSHGLSVVEHR	6	1	FALSE	_YGFNSHGLSVVEHR_	14.6887	FALSE	_YGFNSHGLSVVEHR_	_YGFNSHGLSVVEHR_	no group specified	LABEL_FREE	FALSE	NaN	0	1.55084e-11	28.8265	14.6505	28.8495	5.16947e-12	1.55084e-11	2.17741e-50	1.24797e-22	FALSE	NaN	179.361	179.361	TRUE	TRUE	7.66312	3	_YGFNSHGLSVVEHR_	_YGFNSHGLSVVEHR_	534.599	534.599	179.361
Not Defined	A210305_bc_hela_200ng_100min_dia_standard_py3_1017	NA	A210305_bc_hela_200ng_100min_dia_standard_py3_1017.d	1	Q02127	Q02127	-74.8684	-74.8684	1.71988e-64	9.83361e-22	2.04612e-66	7.52197e-23	15	176.844	TSVDAAEDYAEGVR	Stripped Sequence	TRUE	0	TSVDAAEDYAEGVR	7	1	FALSE	_TSVDAAEDYAEGVR_	27.5265	FALSE	_TSVDAAEDYAEGVR_	_TSVDAAEDYAEGVR_	no group specified	LABEL_FREE	FALSE	NaN	8.03037e-39	2.10594e-08	36.4619	27.7111	36.3196	7.01981e-09	2.10594e-08	3.41839e-67	1.00383e-58	FALSE	NaN	190.005	190.005	TRUE	TRUE	-3.0376	2	_TSVDAAEDYAEGVR_	_TSVDAAEDYAEGVR_	741.839	741.84	190.005
Not Defined	A210305_bc_hela_200ng_100min_dia_standard_py3_1017	NA	A210305_bc_hela_200ng_100min_dia_standard_py3_1017.d	1	Q02127	Q02127	-74.8684	-74.8684	1.71988e-64	9.83361e-22	2.04612e-66	7.52197e-23	15	176.844	VPIIGVGGVSSGQDALEK	Stripped Sequence	TRUE	0	VPIIGVGGVSSGQDALEK	8	1	FALSE	_VPIIGVGGVSSGQDALEK_	54.5271	FALSE	_VPIIGVGGVSSGQDALEK_	_VPIIGVGGVSSGQDALEK_	no group specified	LABEL_FREE	FALSE	NaN	9.2829e-26	2.4607e-07	54.9166	54.5003	54.9335	8.20234e-08	2.4607e-07	3.06419e-36	3.94969e-36	FALSE	NaN	186.271	186.271	TRUE	TRUE	-8.6049	2	_VPIIGVGGVSSGQDALEK_	_VPIIGVGGVSSGQDALEK_	863.473	863.474	186.271
Not Defined	A210305_bc_hela_200ng_100min_dia_standard_py3_1017	NA	A210305_bc_hela_200ng_100min_dia_standard_py3_1017.d	1	Q02127	Q02127	-74.8684	-74.8684	1.71988e-64	9.83361e-22	2.04612e-66	7.52197e-23	15	176.844	RELEALLK	Stripped Sequence	TRUE	1	RELEALLK	9	1	FALSE	_RELEALLK_	7.77895	FALSE	_RELEALLK_	_RELEALLK_	no group specified	LABEL_FREE	FALSE	NaN	2.74516e-12	1.5116e-06	25.5586	8.34755	25.1622	5.03898e-07	1.5116e-06	8.96551e-23	9.26006e-11	FALSE	NaN	147.092	147.092	TRUE	TRUE	-16.5231	2	_RELEALLK_	_RELEALLK_	486.298	486.297	147.092
Not Defined	A210305_bc_hela_200ng_100min_dia_standard_py3_1017	NA	A210305_bc_hela_200ng_100min_dia_standard_py3_1017.d	1	Q02127	Q02127	-74.8684	-74.8684	1.71988e-64	9.83361e-22	2.04612e-66	7.52197e-23	15	176.844	VHRPAVLVK	Stripped Sequence	TRUE	1	VHRPAVLVK	10	1	FALSE	_VHRPAVLVK_	-29.7062	FALSE	_VHRPAVLVK_	_VHRPAVLVK_	no group specified	LABEL_FREE	FALSE	NaN	0.00705209	0.000164871	9.60883	-28.7637	9.25831	8.61604e-05	0.000164871	1.35155e-06	9.22581e-05	FALSE	NaN	130.634	130.634	TRUE	TRUE	-37.8544	2	_VHRPAVLVK_	_VHRPAVLVK_	509.83	509.83	130.634
Not Defined	A210305_bc_hela_200ng_100min_dia_standard_py3_1017	NA	A210305_bc_hela_200ng_100min_dia_standard_py3_1017.d	1	Q02127	Q02127	-74.8684	-74.8684	1.71988e-64	9.83361e-22	2.04612e-66	7.52197e-23	15	176.844	EMYALTQGR	Stripped Sequence	TRUE	0	EMYALTQGR	11	1	FALSE	_EMYALTQGR_	7.92853	FALSE	_EMYALTQGR_	_EMYALTQGR_	no group specified	LABEL_FREE	FALSE	NaN	1.71041e-29	1.28489e-07	25.2392	7.89564	25.2609	3.16584e-05	8.15766e-05	1.28489e-07	1.32701e-05	FALSE	NaN	182.866	182.866	TRUE	TRUE	-6.88121	2	_EMYALTQGR_	_EMYALTQGR_	534.761	534.76	182.866
Not Defined	A210305_bc_hela_200ng_100min_dia_standard_py3_1017	NA	A210305_bc_hela_200ng_100min_dia_standard_py3_1017.d	1	Q02127	Q02127	-74.8684	-74.8684	1.71988e-64	9.83361e-22	2.04612e-66	7.52197e-23	15	176.844	HGEAVDGLYK	Stripped Sequence	TRUE	0	HGEAVDGLYK	12	1	FALSE	_HGEAVDGLYK_	-12.9353	FALSE	_HGEAVDGLYK_	_HGEAVDGLYK_	no group specified	LABEL_FREE	FALSE	NaN	5.77304e-18	7.82416e-07	15.6836	-12.9173	15.6766	2.60805e-07	7.82416e-07	1.05185e-22	7.05619e-16	FALSE	NaN	146.924	146.924	TRUE	TRUE	-12.7381	2	_HGEAVDGLYK_	_HGEAVDGLYK_	544.772	544.772	146.924
Not Defined	A210305_bc_hela_200ng_100min_dia_standard_py3_1017	NA	A210305_bc_hela_200ng_100min_dia_standard_py3_1017.d	1	Q02127	Q02127	-74.8684	-74.8684	1.71988e-64	9.83361e-22	2.04612e-66	7.52197e-23	15	176.844	EQGFGGVTDAIGADHR	Stripped Sequence	TRUE	0	EQGFGGVTDAIGADHR	13	1	FALSE	_EQGFGGVTDAIGADHR_	28.5189	FALSE	_EQGFGGVTDAIGADHR_	_EQGFGGVTDAIGADHR_	no group specified	LABEL_FREE	FALSE	NaN	0	8.48799e-10	36.9375	28.2894	37.13	2.82933e-10	8.48799e-10	9.18616e-60	3.59223e-52	FALSE	NaN	116.76	116.76	TRUE	TRUE	2.21148	3	_EQGFGGVTDAIGADHR_	_EQGFGGVTDAIGADHR_	543.925	543.925	116.76
Not Defined	A210305_bc_hela_200ng_100min_dia_standard_py3_1017	NA	A210305_bc_hela_200ng_100min_dia_standard_py3_1017.d	1	Q02127	Q02127	-74.8684	-74.8684	1.71988e-64	9.83361e-22	2.04612e-66	7.52197e-23	15	176.844	MGFGFVEIGSVTPK	Stripped Sequence	TRUE	0	MGFGFVEIGSVTPK	14	1	FALSE	_MGFGFVEIGSVTPK_	84.2886	FALSE	_MGFGFVEIGSVTPK_	_MGFGFVEIGSVTPK_	no group specified	LABEL_FREE	FALSE	NaN	4.0369e-10	3.26623e-06	74.2676	83.7274	74.5588	1.08874e-06	3.26623e-06	3.76121e-20	1.05723e-12	FALSE	NaN	59.1347	59.1347	TRUE	TRUE	-18.3055	2	_MGFGFVEIGSVTPK_	_MGFGFVEIGSVTPK_	734.879	734.88	59.1347
Not Defined	A210305_bc_hela_200ng_100min_dia_standard_py3_1017	NA	A210305_bc_hela_200ng_100min_dia_standard_py3_1017.d	1	Q02127	Q02127	-74.8684	-74.8684	1.71988e-64	9.83361e-22	2.04612e-66	7.52197e-23	15	176.844	NPVGIAAGFDK	Stripped Sequence	TRUE	0	NPVGIAAGFDK	15	1	FALSE	_NPVGIAAGFDK_	26.8071	FALSE	_NPVGIAAGFDK_	_NPVGIAAGFDK_	no group specified	LABEL_FREE	FALSE	NaN	0.0499944	0.000569558	35.9141	26.8468	35.8933	0.000466722	0.000830607	1.17207e-19	0.000569558	FALSE	NaN	15.986	15.986	TRUE	TRUE	-45.9631	2	_NPVGIAAGFDK_	_NPVGIAAGFDK_	544.79	544.79	15.986
Not Defined	A210305_bc_hela_200ng_100min_dia_standard_py3_1017	NA	A210305_bc_hela_200ng_100min_dia_standard_py3_1017.d	1	Q02218	Q02218	-72.501	-78.1761	4.31199e-80	1.22668e-15	1.08782e-81	3.66708e-17	46	599.006	LSGQDVER	Stripped Sequence	FALSE	0	LSGQDVER	1	1	TRUE	_LSGQDVER_	-27.897	FALSE	_LSGQDVER_	_LSGQDVER_	no group specified	LABEL_FREE	FALSE	NaN	0.00139933	1.17228e-05	10.2001	-27.0938	9.92004	7.5857e-06	1.17228e-05	6.67688e-08	1.09675e-05	FALSE	NaN	6496.6	6496.6	TRUE	TRUE	-26.0816	2	_LSGQDVER_	_LSGQDVER_	452.23	452.23	6496.6
Not Defined	A210305_bc_hela_200ng_100min_dia_standard_py3_1017	NA	A210305_bc_hela_200ng_100min_dia_standard_py3_1017.d	1	Q02218	Q02218	-72.501	-78.1761	4.31199e-80	1.22668e-15	1.08782e-81	3.66708e-17	46	599.006	VIPEDGPAAQNPENVK	Stripped Sequence	TRUE	0	VIPEDGPAAQNPENVK	2	1	TRUE	_VIPEDGPAAQNPENVK_	12.5589	FALSE	_VIPEDGPAAQNPENVK_	_VIPEDGPAAQNPENVK_	no group specified	LABEL_FREE	FALSE	NaN	1.32746e-23	3.49447e-07	27.7479	12.6919	27.6806	1.16482e-07	3.49447e-07	6.30918e-29	5.37243e-16	FALSE	NaN	5708.48	5708.48	TRUE	TRUE	-9.66398	2	_VIPEDGPAAQNPENVK_	_VIPEDGPAAQNPENVK_	839.426	839.427	5708.48
Not Defined	A210305_bc_hela_200ng_100min_dia_standard_py3_1017	NA	A210305_bc_hela_200ng_100min_dia_standard_py3_1017.d	1	Q02218	Q02218	-72.501	-78.1761	4.31199e-80	1.22668e-15	1.08782e-81	3.66708e-17	46	599.006	THLTELQR	Stripped Sequence	TRUE	0	THLTELQR	3	1	TRUE	_THLTELQR_	-23.9828	FALSE	_THLTELQR_	_THLTELQR_	no group specified	LABEL_FREE	FALSE	NaN	4.84958e-12	1.58992e-06	11.2232	-24.0503	11.2458	5.30914e-07	1.58992e-06	2.92637e-25	2.82268e-09	FALSE	NaN	3144.58	3144.58	TRUE	TRUE	-16.7135	2	_THLTELQR_	_THLTELQR_	499.275	499.275	3144.58
Not Defined	A210305_bc_hela_200ng_100min_dia_standard_py3_1017	NA	A210305_bc_hela_200ng_100min_dia_standard_py3_1017.d	1	Q02218	Q02218	-72.501	-78.1761	4.31199e-80	1.22668e-15	1.08782e-81	3.66708e-17	46	599.006	FETPGIMQFTNEEK	Stripped Sequence	TRUE	0	FETPGIMQFTNEEK	4	1	FALSE	_FETPGIMQFTNEEK_	62.9136	FALSE	_FETPGIMQFTNEEK_	_FETPGIMQFTNEEK_	no group specified	LABEL_FREE	FALSE	NaN	3.32713e-29	1.35389e-07	60.5673	63.0807	60.4238	4.51295e-08	1.35389e-07	8.67112e-53	1.00923e-39	FALSE	NaN	2843.33	2843.33	TRUE	TRUE	-7.01013	2	_FETPGIMQFTNEEK_	_FETPGIMQFTNEEK_	835.89	835.891	2843.33
Not Defined	A210305_bc_hela_200ng_100min_dia_standard_py3_1017	NA	A210305_bc_hela_200ng_100min_dia_standard_py3_1017.d	1	Q02218	Q02218	-72.501	-78.1761	4.31199e-80	1.22668e-15	1.08782e-81	3.66708e-17	46	599.006	ICEEAFAR	Stripped Sequence	TRUE	0	ICEEAFAR	5	1	FALSE	_IC[+57]EEAFAR_	0.771973	FALSE	_IC[Carbamidomethyl (C)]EEAFAR_	_IC[Carbamidomethyl (C)]EEAFAR_	no group specified	LABEL_FREE	FALSE	NaN	7.52305e-23	3.92832e-07	21.5331	0.791682	21.5219	1.40311e-07	3.92832e-07	3.97502e-17	2.81021e-08	FALSE	NaN	2803.05	2803.05	TRUE	TRUE	-10.0472	2	_IC[+57]EEAFAR_	_IC[Carbamidomethyl (C)]EEAFAR_	498.234	498.234	2803.05
Not Defined	A210305_bc_hela_200ng_100min_dia_standard_py3_1017	NA	A210305_bc_hela_200ng_100min_dia_standard_py3_1017.d	1	Q02218	Q02218	-72.501	-78.1761	4.31199e-80	1.22668e-15	1.08782e-81	3.66708e-17	46	599.006	FEEFLQR	Stripped Sequence	TRUE	0	FEEFLQR	6	1	FALSE	_FEEFLQR_	26.9368	FALSE	_FEEFLQR_	_FEEFLQR_	no group specified	LABEL_FREE	FALSE	NaN	1.8e-08	5.41952e-06	35.587	26.1895	35.9631	2.37166e-06	5.41952e-06	8.71421e-14	1.69545e-06	FALSE	NaN	2565.3	2565.3	TRUE	TRUE	-19.8783	2	_FEEFLQR_	_FEEFLQR_	484.745	484.745	2565.3
Not Defined	A210305_bc_hela_200ng_100min_dia_standard_py3_1017	NA	A210305_bc_hela_200ng_100min_dia_standard_py3_1017.d	1	Q02218	Q02218	-72.501	-78.1761	4.31199e-80	1.22668e-15	1.08782e-81	3.66708e-17	46	599.006	DMVGQVAITR	Stripped Sequence	TRUE	0	DMVGQVAITR	7	1	FALSE	_DMVGQVAITR_	26.4399	FALSE	_DMVGQVAITR_	_DMVGQVAITR_	no group specified	LABEL_FREE	FALSE	NaN	2.58442e-22	4.264e-07	36.0312	27.0621	35.7038	1.42133e-07	4.264e-07	3.18893e-38	2.15347e-33	FALSE	NaN	2319.27	2319.27	TRUE	TRUE	-10.3244	2	_DMVGQVAITR_	_DMVGQVAITR_	545.29	545.289	2319.27
Not Defined	A210305_bc_hela_200ng_100min_dia_standard_py3_1017	NA	A210305_bc_hela_200ng_100min_dia_standard_py3_1017.d	1	Q02218	Q02218	-72.501	-78.1761	4.31199e-80	1.22668e-15	1.08782e-81	3.66708e-17	46	599.006	LVEDHLAVQSLIR	Stripped Sequence	FALSE	0	LVEDHLAVQSLIR	8	2	FALSE	_LVEDHLAVQSLIR_	48.6187	FALSE	_LVEDHLAVQSLIR_	_LVEDHLAVQSLIR_	no group specified	LABEL_FREE	FALSE	NaN	1.60899e-28	1.52806e-07	50.7427	48.5172	50.8122	5.09353e-08	1.52806e-07	4.18975e-25	6.32202e-19	FALSE	NaN	2599.63	2599.63	TRUE	TRUE	-7.31833	3	_LVEDHLAVQSLIR_	_LVEDHLAVQSLIR_	498.288	498.287	2599.63
Not Defined	A210305_bc_hela_200ng_100min_dia_standard_py3_1017	NA	A210305_bc_hela_200ng_100min_dia_standard_py3_1017.d	1	Q02218	Q02218	-72.501	-78.1761	4.31199e-80	1.22668e-15	1.08782e-81	3.66708e-17	46	599.006	LVEDHLAVQSLIR	Stripped Sequence	FALSE	0	LVEDHLAVQSLIR	8	2	FALSE	_LVEDHLAVQSLIR_	48.6187	FALSE	_LVEDHLAVQSLIR_	_LVEDHLAVQSLIR_	no group specified	LABEL_FREE	FALSE	NaN	0	4.94762e-10	50.7563	48.5376	50.8122	1.64921e-10	4.94762e-10	2.63337e-52	2.82717e-42	FALSE	NaN	139.793	139.793	TRUE	TRUE	3.00089	2	_LVEDHLAVQSLIR_	_LVEDHLAVQSLIR_	746.928	746.928	139.793
Not Defined	A210305_bc_hela_200ng_100min_dia_standard_py3_1017	NA	A210305_bc_hela_200ng_100min_dia_standard_py3_1017.d	1	Q02218	Q02218	-72.501	-78.1761	4.31199e-80	1.22668e-15	1.08782e-81	3.66708e-17	46	599.006	LNVLANVIR	Stripped Sequence	FALSE	0	LNVLANVIR	9	1	FALSE	_LNVLANVIR_	51.5714	FALSE	_LNVLANVIR_	_LNVLANVIR_	no group specified	LABEL_FREE	FALSE	NaN	1.63502e-13	1.28351e-06	53.0326	52.1731	52.7506	4.27838e-07	1.28351e-06	9.27486e-25	1.2262e-22	FALSE	NaN	2645.8	2645.8	TRUE	TRUE	-15.6193	2	_LNVLANVIR_	_LNVLANVIR_	506.319	506.319	2645.8
Not Defined	A210305_bc_hela_200ng_100min_dia_standard_py3_1017	NA	A210305_bc_hela_200ng_100min_dia_standard_py3_1017.d	1	Q02218	Q02218	-72.501	-78.1761	4.31199e-80	1.22668e-15	1.08782e-81	3.66708e-17	46	599.006	SSPYPTDVAR	Stripped Sequence	FALSE	0	SSPYPTDVAR	10	1	FALSE	_SSPYPTDVAR_	-0.462648	FALSE	_SSPYPTDVAR_	_SSPYPTDVAR_	no group specified	LABEL_FREE	FALSE	NaN	2.42875e-15	1.06342e-06	20.7505	-0.892038	20.9197	3.54473e-07	1.06342e-06	1.49278e-21	4.88794e-18	FALSE	NaN	2399.73	2399.73	TRUE	TRUE	-14.3717	2	_SSPYPTDVAR_	_SSPYPTDVAR_	546.77	546.769	2399.73
Not Defined	A210305_bc_hela_200ng_100min_dia_standard_py3_1017	NA	A210305_bc_hela_200ng_100min_dia_standard_py3_1017.d	1	Q02218	Q02218	-72.501	-78.1761	4.31199e-80	1.22668e-15	1.08782e-81	3.66708e-17	46	599.006	SSFDEMLPGTHFQR	Stripped Sequence	TRUE	0	SSFDEMLPGTHFQR	11	2	FALSE	_SSFDEMLPGTHFQR_	47.2492	FALSE	_SSFDEMLPGTHFQR_	_SSFDEMLPGTHFQR_	no group specified	LABEL_FREE	FALSE	NaN	4.2039e-45	5.63561e-09	49.7729	47.0481	49.8956	1.87854e-09	5.63561e-09	3.82204e-49	1.22473e-40	FALSE	NaN	1149.3	1149.3	TRUE	TRUE	-0.731687	2	_SSFDEMLPGTHFQR_	_SSFDEMLPGTHFQR_	826.38	826.381	1149.3
Not Defined	A210305_bc_hela_200ng_100min_dia_standard_py3_1017	NA	A210305_bc_hela_200ng_100min_dia_standard_py3_1017.d	1	Q02218	Q02218	-72.501	-78.1761	4.31199e-80	1.22668e-15	1.08782e-81	3.66708e-17	46	599.006	SSFDEMLPGTHFQR	Stripped Sequence	TRUE	0	SSFDEMLPGTHFQR	11	2	FALSE	_SSFDEMLPGTHFQR_	47.2492	FALSE	_SSFDEMLPGTHFQR_	_SSFDEMLPGTHFQR_	no group specified	LABEL_FREE	FALSE	NaN	4.07942e-19	6.73789e-07	49.7667	47.0378	49.8956	2.24596e-07	6.73789e-07	5.46135e-50	1.68108e-30	FALSE	NaN	607.168	607.168	TRUE	TRUE	-12.0678	3	_SSFDEMLPGTHFQR_	_SSFDEMLPGTHFQR_	551.256	551.256	607.168
Not Defined	A210305_bc_hela_200ng_100min_dia_standard_py3_1017	NA	A210305_bc_hela_200ng_100min_dia_standard_py3_1017.d	1	Q02218	Q02218	-72.501	-78.1761	4.31199e-80	1.22668e-15	1.08782e-81	3.66708e-17	46	599.006	LEAADEGSGDVK	Stripped Sequence	FALSE	0	LEAADEGSGDVK	12	1	FALSE	_LEAADEGSGDVK_	-17.8554	FALSE	_LEAADEGSGDVK_	_LEAADEGSGDVK_	no group specified	LABEL_FREE	FALSE	NaN	2.20715e-37	2.81417e-08	13.5794	-17.8543	13.5788	9.38057e-09	2.81417e-08	1.73298e-53	3.84645e-28	FALSE	NaN	1943.83	1943.83	TRUE	TRUE	-3.59549	2	_LEAADEGSGDVK_	_LEAADEGSGDVK_	595.78	595.78	1943.83
Not Defined	A210305_bc_hela_200ng_100min_dia_standard_py3_1017	NA	A210305_bc_hela_200ng_100min_dia_standard_py3_1017.d	1	Q02218	Q02218	-72.501	-78.1761	4.31199e-80	1.22668e-15	1.08782e-81	3.66708e-17	46	599.006	VYYDLTR	Stripped Sequence	TRUE	0	VYYDLTR	13	1	FALSE	_VYYDLTR_	12.3674	FALSE	_VYYDLTR_	_VYYDLTR_	no group specified	LABEL_FREE	FALSE	NaN	0	2.59293e-09	27.5995	12.3938	27.587	8.64311e-10	2.59293e-09	3.91493e-21	1.41478e-15	FALSE	NaN	1904.56	1904.56	TRUE	TRUE	0.523125	2	_VYYDLTR_	_VYYDLTR_	465.24	465.239	1904.56
Not Defined	A210305_bc_hela_200ng_100min_dia_standard_py3_1017	NA	A210305_bc_hela_200ng_100min_dia_standard_py3_1017.d	1	Q02218	Q02218	-72.501	-78.1761	4.31199e-80	1.22668e-15	1.08782e-81	3.66708e-17	46	599.006	NTNAGAPPGTAYQSPLPLSR	Stripped Sequence	TRUE	0	NTNAGAPPGTAYQSPLPLSR	14	1	FALSE	_NTNAGAPPGTAYQSPLPLSR_	43.2015	FALSE	_NTNAGAPPGTAYQSPLPLSR_	_NTNAGAPPGTAYQSPLPLSR_	no group specified	LABEL_FREE	FALSE	NaN	1.10703e-43	7.58311e-09	47.0324	43.2906	46.9535	2.5277e-09	7.58311e-09	9.75965e-47	3.39181e-40	FALSE	NaN	1826.09	1826.09	TRUE	TRUE	-1.22926	2	_NTNAGAPPGTAYQSPLPLSR_	_NTNAGAPPGTAYQSPLPLSR_	1006.51	1006.51	1826.09
Not Defined	A210305_bc_hela_200ng_100min_dia_standard_py3_1017	NA	A210305_bc_hela_200ng_100min_dia_standard_py3_1017.d	1	Q02218	Q02218	-72.501	-78.1761	4.31199e-80	1.22668e-15	1.08782e-81	3.66708e-17	46	599.006	FLQMCNDDPDVLPDLK	Stripped Sequence	TRUE	0	FLQMCNDDPDVLPDLK	15	1	FALSE	_FLQMC[+57]NDDPDVLPDLK_	79.8309	FALSE	_FLQMC[Carbamidomethyl (C)]NDDPDVLPDLK_	_FLQMC[Carbamidomethyl (C)]NDDPDVLPDLK_	no group specified	LABEL_FREE	FALSE	NaN	0	6.90574e-10	71.8361	79.7276	71.9223	2.30191e-10	6.90574e-10	2.6588e-56	3.68894e-37	FALSE	NaN	1266.28	1266.28	TRUE	TRUE	2.51422	2	_FLQMC[+57]NDDPDVLPDLK_	_FLQMC[Carbamidomethyl (C)]NDDPDVLPDLK_	960.448	960.448	1266.28
Not Defined	A210305_bc_hela_200ng_100min_dia_standard_py3_1017	NA	A210305_bc_hela_200ng_100min_dia_standard_py3_1017.d	1	Q02218	Q02218	-72.501	-78.1761	4.31199e-80	1.22668e-15	1.08782e-81	3.66708e-17	46	599.006	LGFYGLDESDLDK	Stripped Sequence	TRUE	0	LGFYGLDESDLDK	16	1	FALSE	_LGFYGLDESDLDK_	67.7602	FALSE	_LGFYGLDESDLDK_	_LGFYGLDESDLDK_	no group specified	LABEL_FREE	FALSE	NaN	1.4013e-45	4.91509e-09	63.8537	67.7254	63.8789	1.63836e-09	4.91509e-09	1.12794e-63	3.45572e-62	FALSE	NaN	1126.02	1126.02	TRUE	TRUE	-0.505142	2	_LGFYGLDESDLDK_	_LGFYGLDESDLDK_	736.351	736.352	1126.02
Not Defined	A210305_bc_hela_200ng_100min_dia_standard_py3_1017	NA	A210305_bc_hela_200ng_100min_dia_standard_py3_1017.d	1	Q02218	Q02218	-72.501	-78.1761	4.31199e-80	1.22668e-15	1.08782e-81	3.66708e-17	46	599.006	FGLEGCEVLIPALK	Stripped Sequence	TRUE	0	FGLEGCEVLIPALK	17	1	FALSE	_FGLEGC[+57]EVLIPALK_	91.9232	FALSE	_FGLEGC[Carbamidomethyl (C)]EVLIPALK_	_FGLEGC[Carbamidomethyl (C)]EVLIPALK_	no group specified	LABEL_FREE	FALSE	NaN	0	9.12016e-10	78.9857	92.1095	78.8694	3.04005e-10	9.12016e-10	1.96445e-45	1.30507e-29	FALSE	NaN	1056.32	1056.32	TRUE	TRUE	2.10167	2	_FGLEGC[+57]EVLIPALK_	_FGLEGC[Carbamidomethyl (C)]EVLIPALK_	773.421	773.422	1056.32
Not Defined	A210305_bc_hela_200ng_100min_dia_standard_py3_1017	NA	A210305_bc_hela_200ng_100min_dia_standard_py3_1017.d	1	Q02218	Q02218	-72.501	-78.1761	4.31199e-80	1.22668e-15	1.08782e-81	3.66708e-17	46	599.006	DPAAAPATGNK	Stripped Sequence	TRUE	0	DPAAAPATGNK	18	1	FALSE	_DPAAAPATGNK_	-33.4804	FALSE	_DPAAAPATGNK_	_DPAAAPATGNK_	no group specified	LABEL_FREE	FALSE	NaN	1.37452e-36	3.3042e-08	7.95664	-33.3675	7.92009	1.10141e-08	3.3042e-08	2.85897e-35	1.74652e-13	FALSE	NaN	1015.36	1015.36	TRUE	TRUE	-3.9083	2	_DPAAAPATGNK_	_DPAAAPATGNK_	506.757	506.756	1015.36
Not Defined	A210305_bc_hela_200ng_100min_dia_standard_py3_1017	NA	A210305_bc_hela_200ng_100min_dia_standard_py3_1017.d	1	Q02218	Q02218	-72.501	-78.1761	4.31199e-80	1.22668e-15	1.08782e-81	3.66708e-17	46	599.006	GSLAAVAHAQSLVEAQPNVDK	Stripped Sequence	TRUE	0	GSLAAVAHAQSLVEAQPNVDK	19	1	FALSE	_GSLAAVAHAQSLVEAQPNVDK_	42.7292	FALSE	_GSLAAVAHAQSLVEAQPNVDK_	_GSLAAVAHAQSLVEAQPNVDK_	no group specified	LABEL_FREE	FALSE	NaN	3.03637e-32	7.71599e-08	46.5338	42.7244	46.5379	2.572e-08	7.71599e-08	3.66833e-75	1.16603e-52	FALSE	NaN	861.527	861.527	TRUE	TRUE	-5.68702	3	_GSLAAVAHAQSLVEAQPNVDK_	_GSLAAVAHAQSLVEAQPNVDK_	702.371	702.371	861.527
Not Defined	A210305_bc_hela_200ng_100min_dia_standard_py3_1017	NA	A210305_bc_hela_200ng_100min_dia_standard_py3_1017.d	1	Q02218	Q02218	-72.501	-78.1761	4.31199e-80	1.22668e-15	1.08782e-81	3.66708e-17	46	599.006	KPLIIFTPK	Stripped Sequence	FALSE	1	KPLIIFTPK	20	1	FALSE	_KPLIIFTPK_	24.1977	FALSE	_KPLIIFTPK_	_KPLIIFTPK_	no group specified	LABEL_FREE	FALSE	NaN	1.65668e-22	4.13882e-07	34.8045	24.4809	34.657	1.37961e-07	4.13882e-07	1.27025e-45	9.55272e-19	FALSE	NaN	1015.26	1015.26	TRUE	TRUE	-10.2241	2	_KPLIIFTPK_	_KPLIIFTPK_	528.844	528.844	1015.26
Not Defined	A210305_bc_hela_200ng_100min_dia_standard_py3_1017	NA	A210305_bc_hela_200ng_100min_dia_standard_py3_1017.d	1	Q02218	Q02218	-72.501	-78.1761	4.31199e-80	1.22668e-15	1.08782e-81	3.66708e-17	46	599.006	QILLPFR	Stripped Sequence	FALSE	0	QILLPFR	21	1	FALSE	_QILLPFR_	54.2428	FALSE	_QILLPFR_	_QILLPFR_	no group specified	LABEL_FREE	FALSE	NaN	4.49522e-23	3.79575e-07	54.8748	54.4425	54.7178	1.26525e-07	3.79575e-07	2.37515e-20	1.0764e-16	FALSE	NaN	1105.68	1105.68	TRUE	TRUE	-9.93271	2	_QILLPFR_	_QILLPFR_	443.779	443.778	1105.68
Not Defined	A210305_bc_hela_200ng_100min_dia_standard_py3_1017	NA	A210305_bc_hela_200ng_100min_dia_standard_py3_1017.d	1	Q02218	Q02218	-72.501	-78.1761	4.31199e-80	1.22668e-15	1.08782e-81	3.66708e-17	46	599.006	ELEQIFCQFDSK	Stripped Sequence	TRUE	0	ELEQIFCQFDSK	22	1	FALSE	_ELEQIFC[+57]QFDSK_	71.0038	FALSE	_ELEQIFC[Carbamidomethyl (C)]QFDSK_	_ELEQIFC[Carbamidomethyl (C)]QFDSK_	no group specified	LABEL_FREE	FALSE	NaN	5.38158e-39	2.0293e-08	66.449	71.2081	66.293	6.76434e-09	2.0293e-08	4.70575e-53	7.91788e-50	FALSE	NaN	863.707	863.707	TRUE	TRUE	-2.97096	2	_ELEQIFC[+57]QFDSK_	_ELEQIFC[Carbamidomethyl (C)]QFDSK_	772.359	772.359	863.707
Not Defined	A210305_bc_hela_200ng_100min_dia_standard_py3_1017	NA	A210305_bc_hela_200ng_100min_dia_standard_py3_1017.d	1	Q02218	Q02218	-72.501	-78.1761	4.31199e-80	1.22668e-15	1.08782e-81	3.66708e-17	46	599.006	YHLGMYHR	Stripped Sequence	TRUE	0	YHLGMYHR	23	1	FALSE	_YHLGMYHR_	-17.4328	FALSE	_YHLGMYHR_	_YHLGMYHR_	no group specified	LABEL_FREE	FALSE	NaN	1.54361e-25	2.55452e-07	13.7981	-17.4087	13.7863	8.51507e-08	2.55452e-07	4.85766e-27	2.08449e-26	FALSE	NaN	838.53	838.53	TRUE	TRUE	-8.71105	2	_YHLGMYHR_	_YHLGMYHR_	538.758	538.758	838.53
Not Defined	A210305_bc_hela_200ng_100min_dia_standard_py3_1017	NA	A210305_bc_hela_200ng_100min_dia_standard_py3_1017.d	1	Q02218	Q02218	-72.501	-78.1761	4.31199e-80	1.22668e-15	1.08782e-81	3.66708e-17	46	599.006	AEQFYCGDTEGK	Stripped Sequence	TRUE	0	AEQFYCGDTEGK	24	1	FALSE	_AEQFYC[+57]GDTEGK_	-1.79235	FALSE	_AEQFYC[Carbamidomethyl (C)]GDTEGK_	_AEQFYC[Carbamidomethyl (C)]GDTEGK_	no group specified	LABEL_FREE	FALSE	NaN	8.43284e-30	1.21484e-07	20.3883	-2.0438	20.4572	4.04948e-08	1.21484e-07	1.9265e-45	7.03601e-36	FALSE	NaN	862.884	862.884	TRUE	TRUE	-6.74494	2	_AEQFYC[+57]GDTEGK_	_AEQFYC[Carbamidomethyl (C)]GDTEGK_	702.79	702.791	862.884
Not Defined	A210305_bc_hela_200ng_100min_dia_standard_py3_1017	NA	A210305_bc_hela_200ng_100min_dia_standard_py3_1017.d	1	Q02218	Q02218	-72.501	-78.1761	4.31199e-80	1.22668e-15	1.08782e-81	3.66708e-17	46	599.006	VVNAPIFHVNSDDPEAVMYVCK	Stripped Sequence	TRUE	0	VVNAPIFHVNSDDPEAVMYVCK	25	1	FALSE	_VVNAPIFHVNSDDPEAVMYVC[+57]K_	70.1731	FALSE	_VVNAPIFHVNSDDPEAVMYVC[Carbamidomethyl (C)]K_	_VVNAPIFHVNSDDPEAVMYVC[Carbamidomethyl (C)]K_	no group specified	LABEL_FREE	FALSE	NaN	1.33705e-14	1.14887e-06	65.9895	70.6162	65.6418	3.82955e-07	1.14887e-06	2.73003e-31	2.24562e-28	FALSE	NaN	988.696	988.696	TRUE	TRUE	-14.8645	3	_VVNAPIFHVNSDDPEAVMYVC[+57]K_	_VVNAPIFHVNSDDPEAVMYVC[Carbamidomethyl (C)]K_	835.403	835.404	988.696
Not Defined	A210305_bc_hela_200ng_100min_dia_standard_py3_1017	NA	A210305_bc_hela_200ng_100min_dia_standard_py3_1017.d	1	Q02218	Q02218	-72.501	-78.1761	4.31199e-80	1.22668e-15	1.08782e-81	3.66708e-17	46	599.006	DVVVDLVCYR	Stripped Sequence	FALSE	0	DVVVDLVCYR	26	1	FALSE	_DVVVDLVC[+57]YR_	62.2494	FALSE	_DVVVDLVC[Carbamidomethyl (C)]YR_	_DVVVDLVC[Carbamidomethyl (C)]YR_	no group specified	LABEL_FREE	FALSE	NaN	1.81246e-27	1.8382e-07	60.0899	62.4681	59.9575	6.12732e-08	1.8382e-07	1.12059e-71	1.68185e-43	FALSE	NaN	786.509	786.509	TRUE	TRUE	-7.7999	2	_DVVVDLVC[+57]YR_	_DVVVDLVC[Carbamidomethyl (C)]YR_	619.316	619.316	786.509
Not Defined	A210305_bc_hela_200ng_100min_dia_standard_py3_1017	NA	A210305_bc_hela_200ng_100min_dia_standard_py3_1017.d	1	Q02218	Q02218	-72.501	-78.1761	4.31199e-80	1.22668e-15	1.08782e-81	3.66708e-17	46	599.006	NQGYYDYVK	Stripped Sequence	TRUE	0	NQGYYDYVK	27	1	FALSE	_NQGYYDYVK_	8.36367	FALSE	_NQGYYDYVK_	_NQGYYDYVK_	no group specified	LABEL_FREE	FALSE	NaN	2.90003e-24	3.14477e-07	25.9211	8.88391	25.5706	1.17661e-07	3.14477e-07	6.95797e-15	3.85067e-08	FALSE	NaN	653.917	653.917	TRUE	TRUE	-9.3337	2	_NQGYYDYVK_	_NQGYYDYVK_	575.264	575.264	653.917
Not Defined	A210305_bc_hela_200ng_100min_dia_standard_py3_1017	NA	A210305_bc_hela_200ng_100min_dia_standard_py3_1017.d	1	Q02218	Q02218	-72.501	-78.1761	4.31199e-80	1.22668e-15	1.08782e-81	3.66708e-17	46	599.006	SSENGVDYVIMGMPHR	Stripped Sequence	TRUE	0	SSENGVDYVIMGMPHR	28	2	FALSE	_SSENGVDYVIMGMPHR_	48.0067	FALSE	_SSENGVDYVIMGMPHR_	_SSENGVDYVIMGMPHR_	no group specified	LABEL_FREE	FALSE	NaN	0	3.3062e-09	50.4023	48.0109	50.3993	1.10207e-09	3.3062e-09	1.32138e-86	1.91454e-36	FALSE	NaN	325.247	325.247	TRUE	TRUE	0.133156	2	_SSENGVDYVIMGMPHR_	_SSENGVDYVIMGMPHR_	896.411	896.412	325.247
Not Defined	A210305_bc_hela_200ng_100min_dia_standard_py3_1017	NA	A210305_bc_hela_200ng_100min_dia_standard_py3_1017.d	1	Q02218	Q02218	-72.501	-78.1761	4.31199e-80	1.22668e-15	1.08782e-81	3.66708e-17	46	599.006	SSENGVDYVIMGMPHR	Stripped Sequence	TRUE	0	SSENGVDYVIMGMPHR	28	2	FALSE	_SSENGVDYVIMGMPHR_	48.0067	FALSE	_SSENGVDYVIMGMPHR_	_SSENGVDYVIMGMPHR_	no group specified	LABEL_FREE	FALSE	NaN	0	9.89294e-10	50.4093	48.0209	50.3993	3.29765e-10	9.89294e-10	1.05352e-59	9.21537e-27	FALSE	NaN	260.52	260.52	TRUE	TRUE	1.97591	3	_SSENGVDYVIMGMPHR_	_SSENGVDYVIMGMPHR_	597.943	597.943	260.52
Not Defined	A210305_bc_hela_200ng_100min_dia_standard_py3_1017	NA	A210305_bc_hela_200ng_100min_dia_standard_py3_1017.d	1	Q02218	Q02218	-72.501	-78.1761	4.31199e-80	1.22668e-15	1.08782e-81	3.66708e-17	46	599.006	YPNAELAWCQEEHK	Stripped Sequence	TRUE	0	YPNAELAWCQEEHK	29	2	FALSE	_YPNAELAWC[+57]QEEHK_	26.6381	FALSE	_YPNAELAWC[Carbamidomethyl (C)]QEEHK_	_YPNAELAWC[Carbamidomethyl (C)]QEEHK_	no group specified	LABEL_FREE	FALSE	NaN	2.73565e-39	1.90699e-08	35.3688	25.6762	35.806	6.35662e-09	1.90699e-08	1.35473e-50	1.87751e-40	FALSE	NaN	346.444	346.444	TRUE	TRUE	-2.85866	3	_YPNAELAWC[+57]QEEHK_	_YPNAELAWC[Carbamidomethyl (C)]QEEHK_	592.267	592.267	346.444
Not Defined	A210305_bc_hela_200ng_100min_dia_standard_py3_1017	NA	A210305_bc_hela_200ng_100min_dia_standard_py3_1017.d	1	Q02218	Q02218	-72.501	-78.1761	4.31199e-80	1.22668e-15	1.08782e-81	3.66708e-17	46	599.006	YPNAELAWCQEEHK	Stripped Sequence	TRUE	0	YPNAELAWCQEEHK	29	2	FALSE	_YPNAELAWC[+57]QEEHK_	26.6381	FALSE	_YPNAELAWC[Carbamidomethyl (C)]QEEHK_	_YPNAELAWC[Carbamidomethyl (C)]QEEHK_	no group specified	LABEL_FREE	FALSE	NaN	1.8298e-31	8.94034e-08	35.3718	25.6831	35.806	2.98011e-08	8.94034e-08	2.70739e-37	2.18304e-17	FALSE	NaN	124.816	124.816	TRUE	TRUE	-6.01983	2	_YPNAELAWC[+57]QEEHK_	_YPNAELAWC[Carbamidomethyl (C)]QEEHK_	887.896	887.897	124.816
Not Defined	A210305_bc_hela_200ng_100min_dia_standard_py3_1017	NA	A210305_bc_hela_200ng_100min_dia_standard_py3_1017.d	1	Q02218	Q02218	-72.501	-78.1761	4.31199e-80	1.22668e-15	1.08782e-81	3.66708e-17	46	599.006	IEQLSPFPFDLLLK	Stripped Sequence	TRUE	0	IEQLSPFPFDLLLK	30	1	FALSE	_IEQLSPFPFDLLLK_	180.956	FALSE	_IEQLSPFPFDLLLK_	_IEQLSPFPFDLLLK_	no group specified	LABEL_FREE	FALSE	NaN	4.46635e-37	2.99537e-08	98.1125	166.922	99.4654	9.98455e-09	2.99537e-08	3.08791e-60	3.67707e-51	FALSE	NaN	351.852	351.852	TRUE	TRUE	-3.71562	2	_IEQLSPFPFDLLLK_	_IEQLSPFPFDLLLK_	830.471	830.472	351.852
Not Defined	A210305_bc_hela_200ng_100min_dia_standard_py3_1017	NA	A210305_bc_hela_200ng_100min_dia_standard_py3_1017.d	1	Q02218	Q02218	-72.501	-78.1761	4.31199e-80	1.22668e-15	1.08782e-81	3.66708e-17	46	599.006	NGHNEMDEPMFTQPLMYK	Stripped Sequence	TRUE	0	NGHNEMDEPMFTQPLMYK	31	1	FALSE	_NGHNEMDEPMFTQPLMYK_	56.6911	FALSE	_NGHNEMDEPMFTQPLMYK_	_NGHNEMDEPMFTQPLMYK_	no group specified	LABEL_FREE	FALSE	NaN	1.05972e-26	2.09798e-07	56.1786	56.6322	56.2139	6.99325e-08	2.09798e-07	2.14336e-45	6.78344e-41	FALSE	NaN	377.244	377.244	TRUE	TRUE	-8.15751	3	_NGHNEMDEPMFTQPLMYK_	_NGHNEMDEPMFTQPLMYK_	727.985	727.986	377.244
Not Defined	A210305_bc_hela_200ng_100min_dia_standard_py3_1017	NA	A210305_bc_hela_200ng_100min_dia_standard_py3_1017.d	1	Q02218	Q02218	-72.501	-78.1761	4.31199e-80	1.22668e-15	1.08782e-81	3.66708e-17	46	599.006	DPAAAPATGNKK	Stripped Sequence	TRUE	1	DPAAAPATGNKK	32	1	FALSE	_DPAAAPATGNKK_	-48.4489	FALSE	_DPAAAPATGNKK_	_DPAAAPATGNKK_	no group specified	LABEL_FREE	FALSE	NaN	1.85292e-38	2.26764e-08	2.99284	-48.5494	3.02262	6.40569e-06	1.91944e-05	1.11278e-11	2.26764e-08	FALSE	NaN	208.56	208.56	TRUE	TRUE	-3.17733	2	_DPAAAPATGNKK_	_DPAAAPATGNKK_	570.804	570.804	208.56
Not Defined	A210305_bc_hela_200ng_100min_dia_standard_py3_1017	NA	A210305_bc_hela_200ng_100min_dia_standard_py3_1017.d	1	Q02218	Q02218	-72.501	-78.1761	4.31199e-80	1.22668e-15	1.08782e-81	3.66708e-17	46	599.006	PVWYAGR	Stripped Sequence	TRUE	0	PVWYAGR	33	1	FALSE	_PVWYAGR_	7.19358	FALSE	_PVWYAGR_	_PVWYAGR_	no group specified	LABEL_FREE	FALSE	NaN	2.99909e-09	4.56522e-06	24.3967	6.48077	24.77	3.84508e-06	6.97002e-06	7.12959e-12	4.56522e-06	FALSE	NaN	300.254	300.254	TRUE	TRUE	-19.1078	2	_PVWYAGR_	_PVWYAGR_	424.724	424.723	300.254
Not Defined	A210305_bc_hela_200ng_100min_dia_standard_py3_1017	NA	A210305_bc_hela_200ng_100min_dia_standard_py3_1017.d	1	Q02218	Q02218	-72.501	-78.1761	4.31199e-80	1.22668e-15	1.08782e-81	3.66708e-17	46	599.006	AEQFYCGDTEGKK	Stripped Sequence	TRUE	1	AEQFYCGDTEGKK	34	2	FALSE	_AEQFYC[+57]GDTEGKK_	-18.0369	FALSE	_AEQFYC[Carbamidomethyl (C)]GDTEGKK_	_AEQFYC[Carbamidomethyl (C)]GDTEGKK_	no group specified	LABEL_FREE	FALSE	NaN	0	6.08756e-10	13.4839	-18.0453	13.4881	2.02919e-10	6.08756e-10	5.24113e-58	1.7741e-29	FALSE	NaN	77.5227	77.5227	TRUE	TRUE	2.69638	3	_AEQFYC[+57]GDTEGKK_	_AEQFYC[Carbamidomethyl (C)]GDTEGKK_	511.561	511.561	77.5227
Not Defined	A210305_bc_hela_200ng_100min_dia_standard_py3_1017	NA	A210305_bc_hela_200ng_100min_dia_standard_py3_1017.d	1	Q02218	Q02218	-72.501	-78.1761	4.31199e-80	1.22668e-15	1.08782e-81	3.66708e-17	46	599.006	AEQFYCGDTEGKK	Stripped Sequence	TRUE	1	AEQFYCGDTEGKK	34	2	FALSE	_AEQFYC[+57]GDTEGKK_	-18.0369	FALSE	_AEQFYC[Carbamidomethyl (C)]GDTEGKK_	_AEQFYC[Carbamidomethyl (C)]GDTEGKK_	no group specified	LABEL_FREE	FALSE	NaN	1.47861e-27	1.81008e-07	13.5075	-17.9985	13.4881	6.0336e-08	1.81008e-07	2.37032e-59	4.59006e-29	FALSE	NaN	60.8708	60.8708	TRUE	TRUE	-7.75903	2	_AEQFYC[+57]GDTEGKK_	_AEQFYC[Carbamidomethyl (C)]GDTEGKK_	766.838	766.839	60.8708
Not Defined	A210305_bc_hela_200ng_100min_dia_standard_py3_1017	NA	A210305_bc_hela_200ng_100min_dia_standard_py3_1017.d	1	Q02218	Q02218	-72.501	-78.1761	4.31199e-80	1.22668e-15	1.08782e-81	3.66708e-17	46	599.006	NITLSLVANPSHLEAADPVVMGK	Stripped Sequence	TRUE	0	NITLSLVANPSHLEAADPVVMGK	35	1	FALSE	_NITLSLVANPSHLEAADPVVMGK_	80.2396	FALSE	_NITLSLVANPSHLEAADPVVMGK_	_NITLSLVANPSHLEAADPVVMGK_	no group specified	LABEL_FREE	FALSE	NaN	7.39787e-25	2.85761e-07	72.4737	80.5018	72.256	9.52537e-08	2.85761e-07	2.07233e-34	1.63122e-20	FALSE	NaN	197.782	197.782	TRUE	TRUE	-9.04145	3	_NITLSLVANPSHLEAADPVVMGK_	_NITLSLVANPSHLEAADPVVMGK_	792.758	792.759	197.782
Not Defined	A210305_bc_hela_200ng_100min_dia_standard_py3_1017	NA	A210305_bc_hela_200ng_100min_dia_standard_py3_1017.d	1	Q02218	Q02218	-72.501	-78.1761	4.31199e-80	1.22668e-15	1.08782e-81	3.66708e-17	46	599.006	YAELLVSQGVVNQPEYEEEISK	Stripped Sequence	TRUE	0	YAELLVSQGVVNQPEYEEEISK	36	1	FALSE	_YAELLVSQGVVNQPEYEEEISK_	70.1223	FALSE	_YAELLVSQGVVNQPEYEEEISK_	_YAELLVSQGVVNQPEYEEEISK_	no group specified	LABEL_FREE	FALSE	NaN	0	1.82381e-10	65.5539	70.0597	65.6021	6.07937e-11	1.82381e-10	8.06097e-64	4.15443e-60	FALSE	NaN	152.844	152.844	TRUE	TRUE	4.35541	3	_YAELLVSQGVVNQPEYEEEISK_	_YAELLVSQGVVNQPEYEEEISK_	842.087	842.088	152.844
Not Defined	A210305_bc_hela_200ng_100min_dia_standard_py3_1017	NA	A210305_bc_hela_200ng_100min_dia_standard_py3_1017.d	1	Q02218	Q02218	-72.501	-78.1761	4.31199e-80	1.22668e-15	1.08782e-81	3.66708e-17	46	599.006	VFHLPTTTFIGGQESALPLR	Stripped Sequence	TRUE	0	VFHLPTTTFIGGQESALPLR	37	1	FALSE	_VFHLPTTTFIGGQESALPLR_	84.8651	FALSE	_VFHLPTTTFIGGQESALPLR_	_VFHLPTTTFIGGQESALPLR_	no group specified	LABEL_FREE	FALSE	NaN	0	5.27773e-10	74.9185	84.8862	74.9047	1.75924e-10	5.27773e-10	1.20037e-63	2.21188e-46	FALSE	NaN	85.7505	85.7505	TRUE	TRUE	2.90662	3	_VFHLPTTTFIGGQESALPLR_	_VFHLPTTTFIGGQESALPLR_	728.732	728.733	85.7505
Not Defined	A210305_bc_hela_200ng_100min_dia_standard_py3_1017	NA	A210305_bc_hela_200ng_100min_dia_standard_py3_1017.d	1	Q02218	Q02218	-72.501	-78.1761	4.31199e-80	1.22668e-15	1.08782e-81	3.66708e-17	46	599.006	SWDIFFR	Stripped Sequence	TRUE	0	SWDIFFR	38	1	FALSE	_SWDIFFR_	79.6421	FALSE	_SWDIFFR_	_SWDIFFR_	no group specified	LABEL_FREE	FALSE	NaN	2.73509e-15	1.06923e-06	71.7708	79.6493	71.7647	7.58505e-05	0.000148061	1.06923e-06	7.84211e-05	FALSE	NaN	108.12	108.12	TRUE	TRUE	-14.4055	2	_SWDIFFR_	_SWDIFFR_	485.743	485.743	108.12
Not Defined	A210305_bc_hela_200ng_100min_dia_standard_py3_1017	NA	A210305_bc_hela_200ng_100min_dia_standard_py3_1017.d	1	Q02218	Q02218	-72.501	-78.1761	4.31199e-80	1.22668e-15	1.08782e-81	3.66708e-17	46	599.006	HHVLHDQNVDK	Stripped Sequence	TRUE	0	HHVLHDQNVDK	39	2	FALSE	_HHVLHDQNVDK_	-48.8384	FALSE	_HHVLHDQNVDK_	_HHVLHDQNVDK_	no group specified	LABEL_FREE	FALSE	NaN	5.54822e-05	5.91063e-06	2.90389	-48.8957	2.91648	3.0619e-05	5.41833e-05	5.91063e-06	3.1763e-05	FALSE	NaN	34.0404	34.0404	TRUE	TRUE	-23.8166	3	_HHVLHDQNVDK_	_HHVLHDQNVDK_	447.893	447.893	34.0404
Not Defined	A210305_bc_hela_200ng_100min_dia_standard_py3_1017	NA	A210305_bc_hela_200ng_100min_dia_standard_py3_1017.d	1	Q02218	Q02218	-72.501	-78.1761	4.31199e-80	1.22668e-15	1.08782e-81	3.66708e-17	46	599.006	HHVLHDQNVDK	Stripped Sequence	TRUE	0	HHVLHDQNVDK	39	2	FALSE	_HHVLHDQNVDK_	-48.8384	FALSE	_HHVLHDQNVDK_	_HHVLHDQNVDK_	no group specified	LABEL_FREE	FALSE	NaN	8.94273e-31	1.01597e-07	2.91067	-48.8648	2.91648	3.67899e-06	1.09354e-05	8.6674e-13	1.01597e-07	FALSE	NaN	35.3767	35.3767	TRUE	TRUE	-6.31758	2	_HHVLHDQNVDK_	_HHVLHDQNVDK_	671.337	671.337	35.3767
Not Defined	A210305_bc_hela_200ng_100min_dia_standard_py3_1017	NA	A210305_bc_hela_200ng_100min_dia_standard_py3_1017.d	1	Q02218	Q02218	-72.501	-78.1761	4.31199e-80	1.22668e-15	1.08782e-81	3.66708e-17	46	599.006	LLDTAFDLDVFK	Stripped Sequence	TRUE	0	LLDTAFDLDVFK	40	1	FALSE	_LLDTAFDLDVFK_	104.985	FALSE	_LLDTAFDLDVFK_	_LLDTAFDLDVFK_	no group specified	LABEL_FREE	FALSE	NaN	4.05365e-16	9.76529e-07	86.3403	106.182	85.8365	0.000757392	0.0022712	4.58087e-21	9.76529e-07	FALSE	NaN	49.4077	49.4077	TRUE	TRUE	-13.8707	2	_LLDTAFDLDVFK_	_LLDTAFDLDVFK_	698.872	698.872	49.4077
Not Defined	A210305_bc_hela_200ng_100min_dia_standard_py3_1017	NA	A210305_bc_hela_200ng_100min_dia_standard_py3_1017.d	1	Q02241	Q02241	-70.9905	-70.9905	5.29262e-91	9.68286e-31	2.91783e-92	5.36483e-31	19	103.445	DPVGVYCR	Stripped Sequence	TRUE	0	DPVGVYCR	1	1	TRUE	_DPVGVYC[+57]R_	-1.45067	FALSE	_DPVGVYC[Carbamidomethyl (C)]R_	_DPVGVYC[Carbamidomethyl (C)]R_	no group specified	LABEL_FREE	FALSE	NaN	2.00749e-14	1.16919e-06	20.8361	-0.673944	20.5588	3.92158e-07	1.16919e-06	1.38825e-18	7.28189e-09	FALSE	NaN	394.826	394.826	TRUE	TRUE	-14.9844	2	_DPVGVYC[+57]R_	_DPVGVYC[Carbamidomethyl (C)]R_	483.229	483.229	394.826
Not Defined	A210305_bc_hela_200ng_100min_dia_standard_py3_1017	NA	A210305_bc_hela_200ng_100min_dia_standard_py3_1017.d	1	Q02241	Q02241	-70.9905	-70.9905	5.29262e-91	9.68286e-31	2.91783e-92	5.36483e-31	19	103.445	LQGMVTETTMK	Stripped Sequence	TRUE	0	LQGMVTETTMK	2	1	TRUE	_LQGMVTETTMK_	12.3144	FALSE	_LQGMVTETTMK_	_LQGMVTETTMK_	no group specified	LABEL_FREE	FALSE	NaN	1.4013e-45	4.96037e-09	27.5959	12.3863	27.5621	1.65346e-09	4.96037e-09	1.30331e-45	4.84793e-20	FALSE	NaN	394.042	394.042	TRUE	TRUE	-0.521026	2	_LQGMVTETTMK_	_LQGMVTETTMK_	619.81	619.81	394.042
Not Defined	A210305_bc_hela_200ng_100min_dia_standard_py3_1017	NA	A210305_bc_hela_200ng_100min_dia_standard_py3_1017.d	1	Q02241	Q02241	-70.9905	-70.9905	5.29262e-91	9.68286e-31	2.91783e-92	5.36483e-31	19	103.445	LVQAPLDADGDNVLQEK	Stripped Sequence	TRUE	0	LVQAPLDADGDNVLQEK	3	1	TRUE	_LVQAPLDADGDNVLQEK_	49.8993	FALSE	_LVQAPLDADGDNVLQEK_	_LVQAPLDADGDNVLQEK_	no group specified	LABEL_FREE	FALSE	NaN	4.79874e-30	1.16261e-07	51.7909	49.9332	51.7618	3.87537e-08	1.16261e-07	1.64437e-52	4.50411e-45	FALSE	NaN	243.683	243.683	TRUE	TRUE	-6.63686	2	_LVQAPLDADGDNVLQEK_	_LVQAPLDADGDNVLQEK_	912.971	912.971	243.683
Not Defined	A210305_bc_hela_200ng_100min_dia_standard_py3_1017	NA	A210305_bc_hela_200ng_100min_dia_standard_py3_1017.d	1	Q02241	Q02241	-70.9905	-70.9905	5.29262e-91	9.68286e-31	2.91783e-92	5.36483e-31	19	103.445	AGSQLGPGYQHHAQPK	Stripped Sequence	TRUE	0	AGSQLGPGYQHHAQPK	4	1	FALSE	_AGSQLGPGYQHHAQPK_	-32.4986	FALSE	_AGSQLGPGYQHHAQPK_	_AGSQLGPGYQHHAQPK_	no group specified	LABEL_FREE	FALSE	NaN	2.80859e-34	5.22239e-08	8.29814	-32.3347	8.24278	1.7408e-08	5.22239e-08	1.18158e-56	2.08564e-32	FALSE	NaN	278.516	278.516	TRUE	TRUE	-4.83922	3	_AGSQLGPGYQHHAQPK_	_AGSQLGPGYQHHAQPK_	559.281	559.282	278.516
Not Defined	A210305_bc_hela_200ng_100min_dia_standard_py3_1017	NA	A210305_bc_hela_200ng_100min_dia_standard_py3_1017.d	1	Q02241	Q02241	-70.9905	-70.9905	5.29262e-91	9.68286e-31	2.91783e-92	5.36483e-31	19	103.445	YMLTHQELASDGEIETK	Stripped Sequence	TRUE	0	YMLTHQELASDGEIETK	5	1	FALSE	_YMLTHQELASDGEIETK_	26.9494	FALSE	_YMLTHQELASDGEIETK_	_YMLTHQELASDGEIETK_	no group specified	LABEL_FREE	FALSE	NaN	0.00139933	2.19798e-05	36.6298	27.9263	35.9699	8.52966e-05	0.000197826	2.19798e-05	3.60839e-05	FALSE	NaN	177.469	177.469	TRUE	TRUE	-27.6873	3	_YMLTHQELASDGEIETK_	_YMLTHQELASDGEIETK_	655.647	655.647	177.469
Not Defined	A210305_bc_hela_200ng_100min_dia_standard_py3_1017	NA	A210305_bc_hela_200ng_100min_dia_standard_py3_1017.d	1	Q02241	Q02241	-70.9905	-70.9905	5.29262e-91	9.68286e-31	2.91783e-92	5.36483e-31	19	103.445	SHSVFNIK	Stripped Sequence	TRUE	0	SHSVFNIK	6	1	FALSE	_SHSVFNIK_	-11.7171	FALSE	_SHSVFNIK_	_SHSVFNIK_	no group specified	LABEL_FREE	FALSE	NaN	1.22338e-07	5.79036e-06	16.0788	-11.7701	16.0965	2.35949e-06	5.79036e-06	1.12303e-18	1.28813e-06	FALSE	NaN	183.409	183.409	TRUE	TRUE	-20.7627	2	_SHSVFNIK_	_SHSVFNIK_	466.253	466.253	183.409
Not Defined	A210305_bc_hela_200ng_100min_dia_standard_py3_1017	NA	A210305_bc_hela_200ng_100min_dia_standard_py3_1017.d	1	Q02241	Q02241	-70.9905	-70.9905	5.29262e-91	9.68286e-31	2.91783e-92	5.36483e-31	19	103.445	EAGNINQSLMTLR	Stripped Sequence	TRUE	0	EAGNINQSLMTLR	7	1	FALSE	_EAGNINQSLMTLR_	42.2516	FALSE	_EAGNINQSLMTLR_	_EAGNINQSLMTLR_	no group specified	LABEL_FREE	FALSE	NaN	1.46852e-29	1.2696e-07	46.1834	42.3161	46.1296	4.23198e-08	1.2696e-07	5.23963e-80	1.98993e-31	FALSE	NaN	151.132	151.132	TRUE	TRUE	-6.85176	2	_EAGNINQSLMTLR_	_EAGNINQSLMTLR_	723.872	723.873	151.132
Not Defined	A210305_bc_hela_200ng_100min_dia_standard_py3_1017	NA	A210305_bc_hela_200ng_100min_dia_standard_py3_1017.d	1	Q02241	Q02241	-70.9905	-70.9905	5.29262e-91	9.68286e-31	2.91783e-92	5.36483e-31	19	103.445	NLQQELETQNQK	Stripped Sequence	TRUE	0	NLQQELETQNQK	8	1	FALSE	_NLQQELETQNQK_	6.09922	FALSE	_NLQQELETQNQK_	_NLQQELETQNQK_	no group specified	LABEL_FREE	FALSE	NaN	1.4013e-45	4.79436e-09	24.5157	6.73219	24.2227	1.59812e-09	4.79436e-09	1.00188e-48	6.2927e-25	FALSE	NaN	148.225	148.225	TRUE	TRUE	-0.466531	2	_NLQQELETQNQK_	_NLQQELETQNQK_	736.871	736.871	148.225
Not Defined	A210305_bc_hela_200ng_100min_dia_standard_py3_1017	NA	A210305_bc_hela_200ng_100min_dia_standard_py3_1017.d	1	Q02241	Q02241	-70.9905	-70.9905	5.29262e-91	9.68286e-31	2.91783e-92	5.36483e-31	19	103.445	AEDYEENLQVMR	Stripped Sequence	TRUE	0	AEDYEENLQVMR	9	1	FALSE	_AEDYEENLQVMR_	34.0985	FALSE	_AEDYEENLQVMR_	_AEDYEENLQVMR_	no group specified	LABEL_FREE	FALSE	NaN	0	8.4554e-13	40.6423	34.1678	40.588	2.81847e-13	8.4554e-13	4.3997e-55	4.06408e-50	FALSE	NaN	110.954	110.954	TRUE	TRUE	11.541	2	_AEDYEENLQVMR_	_AEDYEENLQVMR_	748.838	748.839	110.954
Not Defined	A210305_bc_hela_200ng_100min_dia_standard_py3_1017	NA	A210305_bc_hela_200ng_100min_dia_standard_py3_1017.d	1	Q02241	Q02241	-70.9905	-70.9905	5.29262e-91	9.68286e-31	2.91783e-92	5.36483e-31	19	103.445	NGLLFTYGVTGSGK	Stripped Sequence	TRUE	0	NGLLFTYGVTGSGK	10	1	FALSE	_NGLLFTYGVTGSGK_	56.2248	FALSE	_NGLLFTYGVTGSGK_	_NGLLFTYGVTGSGK_	no group specified	LABEL_FREE	FALSE	NaN	1.58509e-15	1.04282e-06	55.9866	56.3117	55.9357	2.02392e-06	5.02895e-06	6.23317e-33	1.04282e-06	FALSE	NaN	116.353	116.353	TRUE	TRUE	-14.2509	2	_NGLLFTYGVTGSGK_	_NGLLFTYGVTGSGK_	707.372	707.373	116.353
Not Defined	A210305_bc_hela_200ng_100min_dia_standard_py3_1017	NA	A210305_bc_hela_200ng_100min_dia_standard_py3_1017.d	1	Q02241	Q02241	-70.9905	-70.9905	5.29262e-91	9.68286e-31	2.91783e-92	5.36483e-31	19	103.445	GGGQSVQFTDIETLK	Stripped Sequence	TRUE	0	GGGQSVQFTDIETLK	11	1	FALSE	_GGGQSVQFTDIETLK_	49.7825	FALSE	_GGGQSVQFTDIETLK_	_GGGQSVQFTDIETLK_	no group specified	LABEL_FREE	FALSE	NaN	0	4.28937e-10	51.7561	49.8927	51.6619	1.42979e-10	4.28937e-10	2.48677e-66	4.49974e-64	FALSE	NaN	115.217	115.217	TRUE	TRUE	3.19552	2	_GGGQSVQFTDIETLK_	_GGGQSVQFTDIETLK_	790.402	790.403	115.217
Not Defined	A210305_bc_hela_200ng_100min_dia_standard_py3_1017	NA	A210305_bc_hela_200ng_100min_dia_standard_py3_1017.d	1	Q02241	Q02241	-70.9905	-70.9905	5.29262e-91	9.68286e-31	2.91783e-92	5.36483e-31	19	103.445	TCMDVLR	Stripped Sequence	TRUE	0	TCMDVLR	12	1	FALSE	_TC[+57]MDVLR_	6.1501	FALSE	_TC[Carbamidomethyl (C)]MDVLR_	_TC[Carbamidomethyl (C)]MDVLR_	no group specified	LABEL_FREE	FALSE	NaN	9.70242e-05	5.99456e-06	24.4836	6.67225	24.2464	9.9865e-05	0.000244467	5.99456e-06	4.91333e-05	FALSE	NaN	138.932	138.932	TRUE	TRUE	-24.1565	2	_TC[+57]MDVLR_	_TC[Carbamidomethyl (C)]MDVLR_	447.712	447.711	138.932
Not Defined	A210305_bc_hela_200ng_100min_dia_standard_py3_1017	NA	A210305_bc_hela_200ng_100min_dia_standard_py3_1017.d	1	Q02241	Q02241	-70.9905	-70.9905	5.29262e-91	9.68286e-31	2.91783e-92	5.36483e-31	19	103.445	IANTHLNR	Stripped Sequence	TRUE	0	IANTHLNR	13	1	FALSE	_IANTHLNR_	-47.6033	FALSE	_IANTHLNR_	_IANTHLNR_	no group specified	LABEL_FREE	FALSE	NaN	1.25359e-17	8.16175e-07	3.27115	-47.7202	3.31921	5.58543e-05	0.000166747	1.82883e-35	8.16175e-07	FALSE	NaN	159.1	159.1	TRUE	TRUE	-12.9392	2	_IANTHLNR_	_IANTHLNR_	469.762	469.761	159.1
Not Defined	A210305_bc_hela_200ng_100min_dia_standard_py3_1017	NA	A210305_bc_hela_200ng_100min_dia_standard_py3_1017.d	1	Q02241	Q02241	-70.9905	-70.9905	5.29262e-91	9.68286e-31	2.91783e-92	5.36483e-31	19	103.445	ENQMYGTNK	Stripped Sequence	TRUE	0	ENQMYGTNK	14	1	FALSE	_ENQMYGTNK_	-34.3162	FALSE	_ENQMYGTNK_	_ENQMYGTNK_	no group specified	LABEL_FREE	FALSE	NaN	2.60937e-15	1.0669e-06	7.96841	-33.3312	7.65974	0.000108049	0.000315015	1.0669e-06	8.06599e-06	FALSE	NaN	75.319	75.319	TRUE	TRUE	-14.3921	2	_ENQMYGTNK_	_ENQMYGTNK_	542.74	542.74	75.319
Not Defined	A210305_bc_hela_200ng_100min_dia_standard_py3_1017	NA	A210305_bc_hela_200ng_100min_dia_standard_py3_1017.d	1	Q02241	Q02241	-70.9905	-70.9905	5.29262e-91	9.68286e-31	2.91783e-92	5.36483e-31	19	103.445	ALLQEFDNAVLSK	Stripped Sequence	TRUE	0	ALLQEFDNAVLSK	15	1	FALSE	_ALLQEFDNAVLSK_	74.7051	FALSE	_ALLQEFDNAVLSK_	_ALLQEFDNAVLSK_	no group specified	LABEL_FREE	FALSE	NaN	0	4.39867e-09	68.2179	74.4712	68.341	1.46622e-09	4.39867e-09	4.35259e-42	4.72082e-37	FALSE	NaN	86.8296	86.8296	TRUE	TRUE	-0.326483	2	_ALLQEFDNAVLSK_	_ALLQEFDNAVLSK_	724.393	724.394	86.8296
Not Defined	A210305_bc_hela_200ng_100min_dia_standard_py3_1017	NA	A210305_bc_hela_200ng_100min_dia_standard_py3_1017.d	1	Q02241	Q02241	-70.9905	-70.9905	5.29262e-91	9.68286e-31	2.91783e-92	5.36483e-31	19	103.445	QVFGTHTTQK	Stripped Sequence	TRUE	0	QVFGTHTTQK	16	1	FALSE	_QVFGTHTTQK_	-35.4767	FALSE	_QVFGTHTTQK_	_QVFGTHTTQK_	no group specified	LABEL_FREE	FALSE	NaN	1.05106e-20	5.40532e-07	7.21418	-36.011	7.35254	1.79288e-05	5.3246e-05	1.393e-18	5.40532e-07	FALSE	NaN	84.3734	84.3734	TRUE	TRUE	-11.1814	2	_QVFGTHTTQK_	_QVFGTHTTQK_	573.799	573.799	84.3734
Not Defined	A210305_bc_hela_200ng_100min_dia_standard_py3_1017	NA	A210305_bc_hela_200ng_100min_dia_standard_py3_1017.d	1	Q02241	Q02241	-70.9905	-70.9905	5.29262e-91	9.68286e-31	2.91783e-92	5.36483e-31	19	103.445	NSMDIQCEVDALLER	Stripped Sequence	TRUE	0	NSMDIQCEVDALLER	17	1	FALSE	_NSMDIQC[+57]EVDALLER_	96.0399	FALSE	_NSMDIQC[Carbamidomethyl (C)]EVDALLER_	_NSMDIQC[Carbamidomethyl (C)]EVDALLER_	no group specified	LABEL_FREE	FALSE	NaN	0	3.47684e-09	81.8542	96.0465	81.8519	1.16326e-09	3.47684e-09	1.90423e-21	1.29472e-11	FALSE	NaN	45.2672	45.2672	TRUE	TRUE	0.0523873	2	_NSMDIQC[+57]EVDALLER_	_NSMDIQC[Carbamidomethyl (C)]EVDALLER_	896.914	896.915	45.2672
Not Defined	A210305_bc_hela_200ng_100min_dia_standard_py3_1017	NA	A210305_bc_hela_200ng_100min_dia_standard_py3_1017.d	1	Q02241	Q02241	-70.9905	-70.9905	5.29262e-91	9.68286e-31	2.91783e-92	5.36483e-31	19	103.445	EQITISQLSLVDLAGSER	Stripped Sequence	TRUE	0	EQITISQLSLVDLAGSER	18	1	FALSE	_EQITISQLSLVDLAGSER_	92.8623	FALSE	_EQITISQLSLVDLAGSER_	_EQITISQLSLVDLAGSER_	no group specified	LABEL_FREE	FALSE	NaN	6.75781e-16	1.00141e-06	79.5332	92.8974	79.5073	9.66564e-05	0.000210704	1.00141e-06	7.82641e-05	FALSE	NaN	18.2349	18.2349	TRUE	TRUE	-14.0121	2	_EQITISQLSLVDLAGSER_	_EQITISQLSLVDLAGSER_	980.023	980.024	18.2349
Not Defined	A210305_bc_hela_200ng_100min_dia_standard_py3_1017	NA	A210305_bc_hela_200ng_100min_dia_standard_py3_1017.d	1	Q02241	Q02241	-70.9905	-70.9905	5.29262e-91	9.68286e-31	2.91783e-92	5.36483e-31	19	103.445	FAEVTQEVEVARPVDK	Stripped Sequence	TRUE	1	FAEVTQEVEVARPVDK	19	1	FALSE	_FAEVTQEVEVARPVDK_	31.5751	FALSE	_FAEVTQEVEVARPVDK_	_FAEVTQEVEVARPVDK_	no group specified	LABEL_FREE	FALSE	NaN	0.00628149	9.50727e-05	38.8983	31.3005	39.0339	9.70006e-05	0.000195926	3.63574e-09	9.50727e-05	FALSE	NaN	2.76729	2.76729	TRUE	TRUE	-35.2829	2	_FAEVTQEVEVARPVDK_	_FAEVTQEVEVARPVDK_	908.976	908.976	2.76729
Not Defined	A210305_bc_hela_200ng_100min_dia_standard_py3_1017	NA	A210305_bc_hela_200ng_100min_dia_standard_py3_1017.d	1	Q02252	Q02252	-70.0072	-73.6833	1.65905e-98	2.84289e-24	1.79356e-99	3.4383e-25	18	350.373	VPGATMLLAK	Stripped Sequence	TRUE	0	VPGATMLLAK	1	1	TRUE	_VPGATMLLAK_	33.771	FALSE	_VPGATMLLAK_	_VPGATMLLAK_	no group specified	LABEL_FREE	FALSE	NaN	2.63179e-14	1.18321e-06	40.1299	33.4858	40.3311	3.94404e-07	1.18321e-06	3.79384e-19	1.76783e-13	FALSE	NaN	1186.46	1186.46	TRUE	TRUE	-15.0648	2	_VPGATMLLAK_	_VPGATMLLAK_	500.797	500.796	1186.46
Not Defined	A210305_bc_hela_200ng_100min_dia_standard_py3_1017	NA	A210305_bc_hela_200ng_100min_dia_standard_py3_1017.d	1	Q02252	Q02252	-70.0072	-73.6833	1.65905e-98	2.84289e-24	1.79356e-99	3.4383e-25	18	350.373	TLADAEGDVFR	Stripped Sequence	TRUE	0	TLADAEGDVFR	2	1	TRUE	_TLADAEGDVFR_	35.4868	FALSE	_TLADAEGDVFR_	_TLADAEGDVFR_	no group specified	LABEL_FREE	FALSE	NaN	6.5861e-44	7.23032e-09	41.8277	35.5978	41.7472	2.41011e-09	7.23032e-09	3.54008e-46	7.30678e-27	FALSE	NaN	1062.52	1062.52	TRUE	TRUE	-1.14744	2	_TLADAEGDVFR_	_TLADAEGDVFR_	597.293	597.293	1062.52
Not Defined	A210305_bc_hela_200ng_100min_dia_standard_py3_1017	NA	A210305_bc_hela_200ng_100min_dia_standard_py3_1017.d	1	Q02252	Q02252	-70.0072	-73.6833	1.65905e-98	2.84289e-24	1.79356e-99	3.4383e-25	18	350.373	AFPAWADTSVLSR	Stripped Sequence	TRUE	0	AFPAWADTSVLSR	3	1	TRUE	_AFPAWADTSVLSR_	69.7626	FALSE	_AFPAWADTSVLSR_	_AFPAWADTSVLSR_	no group specified	LABEL_FREE	FALSE	NaN	3.47562e-29	1.35789e-07	65.454	69.9224	65.338	4.52631e-08	1.35789e-07	1.87531e-62	1.07869e-27	FALSE	NaN	631.041	631.041	TRUE	TRUE	-7.01862	2	_AFPAWADTSVLSR_	_AFPAWADTSVLSR_	710.865	710.865	631.041
Not Defined	A210305_bc_hela_200ng_100min_dia_standard_py3_1017	NA	A210305_bc_hela_200ng_100min_dia_standard_py3_1017.d	1	Q02252	Q02252	-70.0072	-73.6833	1.65905e-98	2.84289e-24	1.79356e-99	3.4383e-25	18	350.373	VCNLIDSGTK	Stripped Sequence	TRUE	0	VCNLIDSGTK	4	1	FALSE	_VC[+57]NLIDSGTK_	0.58791	FALSE	_VC[Carbamidomethyl (C)]NLIDSGTK_	_VC[Carbamidomethyl (C)]NLIDSGTK_	no group specified	LABEL_FREE	FALSE	NaN	7.50728e-16	1.00645e-06	21.3832	0.526438	21.4174	3.35482e-07	1.00645e-06	1.19226e-30	1.72304e-14	FALSE	NaN	757.989	757.989	TRUE	TRUE	-14.0414	2	_VC[+57]NLIDSGTK_	_VC[Carbamidomethyl (C)]NLIDSGTK_	553.779	553.779	757.989
Not Defined	A210305_bc_hela_200ng_100min_dia_standard_py3_1017	NA	A210305_bc_hela_200ng_100min_dia_standard_py3_1017.d	1	Q02252	Q02252	-70.0072	-73.6833	1.65905e-98	2.84289e-24	1.79356e-99	3.4383e-25	18	350.373	WLPELVEHAK	Stripped Sequence	TRUE	0	WLPELVEHAK	5	1	FALSE	_WLPELVEHAK_	38.6293	FALSE	_WLPELVEHAK_	_WLPELVEHAK_	no group specified	LABEL_FREE	FALSE	NaN	1.68156e-44	6.39336e-09	43.8708	38.7228	43.8119	2.13112e-09	6.39336e-09	9.84837e-44	7.1976e-15	FALSE	NaN	482.312	482.312	TRUE	TRUE	-0.93914	2	_WLPELVEHAK_	_WLPELVEHAK_	611.335	611.335	482.312
Not Defined	A210305_bc_hela_200ng_100min_dia_standard_py3_1017	NA	A210305_bc_hela_200ng_100min_dia_standard_py3_1017.d	1	Q02252	Q02252	-70.0072	-73.6833	1.65905e-98	2.84289e-24	1.79356e-99	3.4383e-25	18	350.373	EGASILLDGR	Stripped Sequence	TRUE	0	EGASILLDGR	6	1	FALSE	_EGASILLDGR_	26.317	FALSE	_EGASILLDGR_	_EGASILLDGR_	no group specified	LABEL_FREE	FALSE	NaN	0.00139933	1.31201e-05	35.7741	26.5762	35.6412	4.60312e-05	8.62531e-05	1.31201e-05	3.87203e-05	FALSE	NaN	497.525	497.525	TRUE	TRUE	-26.2548	2	_EGASILLDGR_	_EGASILLDGR_	515.78	515.78	497.525
Not Defined	A210305_bc_hela_200ng_100min_dia_standard_py3_1017	NA	A210305_bc_hela_200ng_100min_dia_standard_py3_1017.d	1	Q02252	Q02252	-70.0072	-73.6833	1.65905e-98	2.84289e-24	1.79356e-99	3.4383e-25	18	350.373	EEDATLSSPAVVMPTMGR	Stripped Sequence	TRUE	0	EEDATLSSPAVVMPTMGR	7	1	FALSE	_EEDATLSSPAVVMPTMGR_	62.9454	FALSE	_EEDATLSSPAVVMPTMGR_	_EEDATLSSPAVVMPTMGR_	no group specified	LABEL_FREE	FALSE	NaN	0	8.35133e-10	60.5893	63.1056	60.451	2.78378e-10	8.35133e-10	2.23187e-64	1.28857e-24	FALSE	NaN	364.095	364.095	TRUE	TRUE	2.23571	2	_EEDATLSSPAVVMPTMGR_	_EEDATLSSPAVVMPTMGR_	945.95	945.951	364.095
Not Defined	A210305_bc_hela_200ng_100min_dia_standard_py3_1017	NA	A210305_bc_hela_200ng_100min_dia_standard_py3_1017.d	1	Q02252	Q02252	-70.0072	-73.6833	1.65905e-98	2.84289e-24	1.79356e-99	3.4383e-25	18	350.373	VNAGDQPGADLGPLITPQAK	Stripped Sequence	TRUE	0	VNAGDQPGADLGPLITPQAK	8	1	FALSE	_VNAGDQPGADLGPLITPQAK_	54.6422	FALSE	_VNAGDQPGADLGPLITPQAK_	_VNAGDQPGADLGPLITPQAK_	no group specified	LABEL_FREE	FALSE	NaN	0	9.00562e-10	54.9455	54.5462	55.0059	3.00187e-10	9.00562e-10	5.45699e-59	1.60907e-51	FALSE	NaN	455.739	455.739	TRUE	TRUE	2.12168	2	_VNAGDQPGADLGPLITPQAK_	_VNAGDQPGADLGPLITPQAK_	981.518	981.519	455.739
Not Defined	A210305_bc_hela_200ng_100min_dia_standard_py3_1017	NA	A210305_bc_hela_200ng_100min_dia_standard_py3_1017.d	1	Q02252	Q02252	-70.0072	-73.6833	1.65905e-98	2.84289e-24	1.79356e-99	3.4383e-25	18	350.373	WIDIHNPATNEVIGR	Stripped Sequence	TRUE	0	WIDIHNPATNEVIGR	9	1	FALSE	_WIDIHNPATNEVIGR_	51.8649	FALSE	_WIDIHNPATNEVIGR_	_WIDIHNPATNEVIGR_	no group specified	LABEL_FREE	FALSE	NaN	1.05708e-21	4.67526e-07	52.7275	51.5183	52.8782	1.55842e-07	4.67526e-07	1.38169e-31	6.24259e-31	FALSE	NaN	370.621	370.621	TRUE	TRUE	-10.6457	3	_WIDIHNPATNEVIGR_	_WIDIHNPATNEVIGR_	578.969	578.969	370.621
Not Defined	A210305_bc_hela_200ng_100min_dia_standard_py3_1017	NA	A210305_bc_hela_200ng_100min_dia_standard_py3_1017.d	1	Q02252	Q02252	-70.0072	-73.6833	1.65905e-98	2.84289e-24	1.79356e-99	3.4383e-25	18	350.373	AGEYIFER	Stripped Sequence	TRUE	0	AGEYIFER	10	1	FALSE	_AGEYIFER_	20.5664	FALSE	_AGEYIFER_	_AGEYIFER_	no group specified	LABEL_FREE	FALSE	NaN	9.45341e-22	4.64153e-07	32.3227	20.4317	32.4087	1.54718e-07	4.64153e-07	1.93237e-40	2.50611e-21	FALSE	NaN	317.754	317.754	TRUE	TRUE	-10.62	2	_AGEYIFER_	_AGEYIFER_	492.743	492.743	317.754
Not Defined	A210305_bc_hela_200ng_100min_dia_standard_py3_1017	NA	A210305_bc_hela_200ng_100min_dia_standard_py3_1017.d	1	Q02252	Q02252	-70.0072	-73.6833	1.65905e-98	2.84289e-24	1.79356e-99	3.4383e-25	18	350.373	ENTLNQLVGAAFGAAGQR	Stripped Sequence	TRUE	0	ENTLNQLVGAAFGAAGQR	11	2	FALSE	_ENTLNQLVGAAFGAAGQR_	91.2455	FALSE	_ENTLNQLVGAAFGAAGQR_	_ENTLNQLVGAAFGAAGQR_	no group specified	LABEL_FREE	FALSE	NaN	0	6.09725e-12	78.4444	91.1875	78.4746	2.03242e-12	6.09725e-12	2.61394e-79	8.97424e-73	FALSE	NaN	158.728	158.728	TRUE	TRUE	8.84821	3	_ENTLNQLVGAAFGAAGQR_	_ENTLNQLVGAAFGAAGQR_	606.315	606.315	158.728
Not Defined	A210305_bc_hela_200ng_100min_dia_standard_py3_1017	NA	A210305_bc_hela_200ng_100min_dia_standard_py3_1017.d	1	Q02252	Q02252	-70.0072	-73.6833	1.65905e-98	2.84289e-24	1.79356e-99	3.4383e-25	18	350.373	ENTLNQLVGAAFGAAGQR	Stripped Sequence	TRUE	0	ENTLNQLVGAAFGAAGQR	11	2	FALSE	_ENTLNQLVGAAFGAAGQR_	91.2455	FALSE	_ENTLNQLVGAAFGAAGQR_	_ENTLNQLVGAAFGAAGQR_	no group specified	LABEL_FREE	FALSE	NaN	0	3.53381e-09	78.4614	91.2202	78.4746	1.17794e-09	3.53381e-09	1.4646e-48	1.49224e-28	FALSE	NaN	114.082	114.082	TRUE	TRUE	0.0276609	2	_ENTLNQLVGAAFGAAGQR_	_ENTLNQLVGAAFGAAGQR_	908.969	908.97	114.082
Not Defined	A210305_bc_hela_200ng_100min_dia_standard_py3_1017	NA	A210305_bc_hela_200ng_100min_dia_standard_py3_1017.d	1	Q02252	Q02252	-70.0072	-73.6833	1.65905e-98	2.84289e-24	1.79356e-99	3.4383e-25	18	350.373	AEMDAAIASCK	Stripped Sequence	TRUE	0	AEMDAAIASCK	12	1	FALSE	_AEMDAAIASC[+57]K_	1.65699	FALSE	_AEMDAAIASC[Carbamidomethyl (C)]K_	_AEMDAAIASC[Carbamidomethyl (C)]K_	no group specified	LABEL_FREE	FALSE	NaN	0	1.43035e-10	22.0659	1.73738	22.0207	4.76782e-11	1.43035e-10	4.8312e-67	1.04057e-39	FALSE	NaN	300.377	300.377	TRUE	TRUE	4.68449	2	_AEMDAAIASC[+57]K_	_AEMDAAIASC[Carbamidomethyl (C)]K_	583.763	583.762	300.377
Not Defined	A210305_bc_hela_200ng_100min_dia_standard_py3_1017	NA	A210305_bc_hela_200ng_100min_dia_standard_py3_1017.d	1	Q02252	Q02252	-70.0072	-73.6833	1.65905e-98	2.84289e-24	1.79356e-99	3.4383e-25	18	350.373	PNMTCYK	Stripped Sequence	TRUE	0	PNMTCYK	13	1	FALSE	_PNMTC[+57]YK_	-25.4383	FALSE	_PNMTC[Carbamidomethyl (C)]YK_	_PNMTC[Carbamidomethyl (C)]YK_	no group specified	LABEL_FREE	FALSE	NaN	8.92874e-30	1.22033e-07	10.7418	-25.4791	10.7553	4.06793e-08	1.22033e-07	1.16695e-35	4.77838e-12	FALSE	NaN	235.456	235.456	TRUE	TRUE	-6.75592	2	_PNMTC[+57]YK_	_PNMTC[Carbamidomethyl (C)]YK_	457.199	457.199	235.456
Not Defined	A210305_bc_hela_200ng_100min_dia_standard_py3_1017	NA	A210305_bc_hela_200ng_100min_dia_standard_py3_1017.d	1	Q02252	Q02252	-70.0072	-73.6833	1.65905e-98	2.84289e-24	1.79356e-99	3.4383e-25	18	350.373	GYENGNFVGPTIISNVK	Stripped Sequence	TRUE	0	GYENGNFVGPTIISNVK	14	1	FALSE	_GYENGNFVGPTIISNVK_	59.1024	FALSE	_GYENGNFVGPTIISNVK_	_GYENGNFVGPTIISNVK_	no group specified	LABEL_FREE	FALSE	NaN	2.60818e-40	1.54685e-08	57.9241	59.1934	57.8549	5.15616e-09	1.54685e-08	4.0425e-50	2.57863e-35	FALSE	NaN	173.102	173.102	TRUE	TRUE	-2.47197	2	_GYENGNFVGPTIISNVK_	_GYENGNFVGPTIISNVK_	904.963	904.963	173.102
Not Defined	A210305_bc_hela_200ng_100min_dia_standard_py3_1017	NA	A210305_bc_hela_200ng_100min_dia_standard_py3_1017.d	1	Q02252	Q02252	-70.0072	-73.6833	1.65905e-98	2.84289e-24	1.79356e-99	3.4383e-25	18	350.373	DMDLYSYR	Stripped Sequence	TRUE	0	DMDLYSYR	15	1	FALSE	_DMDLYSYR_	33.9672	FALSE	_DMDLYSYR_	_DMDLYSYR_	no group specified	LABEL_FREE	FALSE	NaN	1.40174e-12	1.43939e-06	41.2081	34.8258	40.485	4.90067e-07	1.43939e-06	1.12554e-21	3.08163e-08	FALSE	NaN	206.805	206.805	TRUE	TRUE	-16.302	2	_DMDLYSYR_	_DMDLYSYR_	531.732	531.731	206.805
Not Defined	A210305_bc_hela_200ng_100min_dia_standard_py3_1017	NA	A210305_bc_hela_200ng_100min_dia_standard_py3_1017.d	1	Q02252	Q02252	-70.0072	-73.6833	1.65905e-98	2.84289e-24	1.79356e-99	3.4383e-25	18	350.373	NHGVVMPDANK	Stripped Sequence	TRUE	0	NHGVVMPDANK	16	1	FALSE	_NHGVVMPDANK_	-22.227	FALSE	_NHGVVMPDANK_	_NHGVVMPDANK_	no group specified	LABEL_FREE	FALSE	NaN	4.82732e-37	3.01611e-08	11.8721	-22.0778	11.8265	1.00537e-08	3.01611e-08	1.40052e-60	6.31252e-58	FALSE	NaN	194.488	194.488	TRUE	TRUE	-3.7289	2	_NHGVVMPDANK_	_NHGVVMPDANK_	591.29	591.29	194.488
Not Defined	A210305_bc_hela_200ng_100min_dia_standard_py3_1017	NA	A210305_bc_hela_200ng_100min_dia_standard_py3_1017.d	1	Q02252	Q02252	-70.0072	-73.6833	1.65905e-98	2.84289e-24	1.79356e-99	3.4383e-25	18	350.373	LITLEQGK	Stripped Sequence	TRUE	0	LITLEQGK	17	1	FALSE	_LITLEQGK_	5.21176	FALSE	_LITLEQGK_	_LITLEQGK_	no group specified	LABEL_FREE	FALSE	NaN	0.0069296	0.000114284	23.2737	3.89018	23.8314	6.00048e-05	0.000114284	2.59569e-05	3.9773e-05	FALSE	NaN	160.426	160.426	TRUE	TRUE	-35.9828	2	_LITLEQGK_	_LITLEQGK_	451.271	451.27	160.426
Not Defined	A210305_bc_hela_200ng_100min_dia_standard_py3_1017	NA	A210305_bc_hela_200ng_100min_dia_standard_py3_1017.d	1	Q02338	Q02338	-96.8318	-96.8318	0.000693892	0.000438307	3.72337e-06	5.60093e-06	2	118.085	VVNISSMLGR	Stripped Sequence	TRUE	0	VVNISSMLGR	1	1	TRUE	_VVNISSMLGR_	48.1538	FALSE	_VVNISSMLGR_	_VVNISSMLGR_	no group specified	LABEL_FREE	FALSE	NaN	2.44682e-07	5.83128e-06	50.0754	47.5351	50.5011	3.34442e-06	5.83128e-06	7.72316e-07	3.42967e-06	FALSE	NaN	447.016	447.016	TRUE	TRUE	-21.0952	2	_VVNISSMLGR_	_VVNISSMLGR_	538.3	538.3	447.016
Not Defined	A210305_bc_hela_200ng_100min_dia_standard_py3_1017	NA	A210305_bc_hela_200ng_100min_dia_standard_py3_1017.d	1	Q02338	Q02338	-96.8318	-96.8318	0.000693892	0.000438307	3.72337e-06	5.60093e-06	2	118.085	MWEELPEVVR	Stripped Sequence	TRUE	0	MWEELPEVVR	2	1	TRUE	_MWEELPEVVR_	63.2	FALSE	_MWEELPEVVR_	_MWEELPEVVR_	no group specified	LABEL_FREE	FALSE	NaN	1.88782e-15	1.05138e-06	60.7685	63.3074	60.6732	6.43553e-06	1.28916e-05	1.05138e-06	5.3636e-06	FALSE	NaN	21.322	21.322	TRUE	TRUE	-14.3003	2	_MWEELPEVVR_	_MWEELPEVVR_	644.324	644.324	21.322
Not Defined	A210305_bc_hela_200ng_100min_dia_standard_py3_1017	NA	A210305_bc_hela_200ng_100min_dia_standard_py3_1017.d	1	Q02388	Q02388	-74.1544	-74.8554	5.29036e-69	9.24365e-22	7.48048e-71	7.12387e-23	30	161.289	ASSYILSWR	Stripped Sequence	TRUE	0	ASSYILSWR	1	1	TRUE	_ASSYILSWR_	52.7349	FALSE	_ASSYILSWR_	_ASSYILSWR_	no group specified	LABEL_FREE	FALSE	NaN	3.96579e-05	5.88366e-06	53.1095	52.3188	53.3972	8.92865e-06	1.11525e-05	5.88366e-06	9.74978e-06	FALSE	NaN	1998.71	1998.71	TRUE	TRUE	-23.6254	2	_ASSYILSWR_	_ASSYILSWR_	541.785	541.785	1998.71
Not Defined	A210305_bc_hela_200ng_100min_dia_standard_py3_1017	NA	A210305_bc_hela_200ng_100min_dia_standard_py3_1017.d	1	Q02388	Q02388	-74.1544	-74.8554	5.29036e-69	9.24365e-22	7.48048e-71	7.12387e-23	30	161.289	SQDLVDTAAQR	Stripped Sequence	TRUE	0	SQDLVDTAAQR	2	1	TRUE	_SQDLVDTAAQR_	0.00652751	FALSE	_SQDLVDTAAQR_	_SQDLVDTAAQR_	no group specified	LABEL_FREE	FALSE	NaN	0	3.68784e-09	21.0521	-0.146826	21.1164	1.22928e-09	3.68784e-09	9.5957e-61	1.08904e-52	FALSE	NaN	736.362	736.362	TRUE	TRUE	-0.0408854	2	_SQDLVDTAAQR_	_SQDLVDTAAQR_	602.302	602.302	736.362
Not Defined	A210305_bc_hela_200ng_100min_dia_standard_py3_1017	NA	A210305_bc_hela_200ng_100min_dia_standard_py3_1017.d	1	Q02388	Q02388	-74.1544	-74.8554	5.29036e-69	9.24365e-22	7.48048e-71	7.12387e-23	30	161.289	DLVLSEPSSQSLR	Stripped Sequence	TRUE	0	DLVLSEPSSQSLR	3	1	TRUE	_DLVLSEPSSQSLR_	42.0701	FALSE	_DLVLSEPSSQSLR_	_DLVLSEPSSQSLR_	no group specified	LABEL_FREE	FALSE	NaN	0	8.99991e-11	46.0832	42.196	45.9783	2.99997e-11	8.99991e-11	2.26005e-48	2.16222e-45	FALSE	NaN	467.148	467.148	TRUE	TRUE	5.30772	2	_DLVLSEPSSQSLR_	_DLVLSEPSSQSLR_	715.878	715.878	467.148
Not Defined	A210305_bc_hela_200ng_100min_dia_standard_py3_1017	NA	A210305_bc_hela_200ng_100min_dia_standard_py3_1017.d	1	Q02388	Q02388	-74.1544	-74.8554	5.29036e-69	9.24365e-22	7.48048e-71	7.12387e-23	30	161.289	TEFGLDALGSGGDVIR	Stripped Sequence	TRUE	0	TEFGLDALGSGGDVIR	4	1	FALSE	_TEFGLDALGSGGDVIR_	73.9366	FALSE	_TEFGLDALGSGGDVIR_	_TEFGLDALGSGGDVIR_	no group specified	LABEL_FREE	FALSE	NaN	1.44053e-42	9.62546e-09	67.9154	73.8288	67.9635	3.20849e-09	9.62546e-09	1.47438e-54	5.72747e-38	FALSE	NaN	404.571	404.571	TRUE	TRUE	-1.63447	2	_TEFGLDALGSGGDVIR_	_TEFGLDALGSGGDVIR_	803.907	803.909	404.571
Not Defined	A210305_bc_hela_200ng_100min_dia_standard_py3_1017	NA	A210305_bc_hela_200ng_100min_dia_standard_py3_1017.d	1	Q02388	Q02388	-74.1544	-74.8554	5.29036e-69	9.24365e-22	7.48048e-71	7.12387e-23	30	161.289	AHVAGVDGPPASVVVR	Stripped Sequence	TRUE	0	AHVAGVDGPPASVVVR	5	1	FALSE	_AHVAGVDGPPASVVVR_	18.5455	FALSE	_AHVAGVDGPPASVVVR_	_AHVAGVDGPPASVVVR_	no group specified	LABEL_FREE	FALSE	NaN	1.64852e-30	1.06792e-07	31.6135	19.0467	31.3352	3.55974e-08	1.06792e-07	1.47064e-45	2.85372e-20	FALSE	NaN	395.539	395.539	TRUE	TRUE	-6.43332	3	_AHVAGVDGPPASVVVR_	_AHVAGVDGPPASVVVR_	510.951	510.951	395.539
Not Defined	A210305_bc_hela_200ng_100min_dia_standard_py3_1017	NA	A210305_bc_hela_200ng_100min_dia_standard_py3_1017.d	1	Q02388	Q02388	-74.1544	-74.8554	5.29036e-69	9.24365e-22	7.48048e-71	7.12387e-23	30	161.289	VAWGPVPGASGFR	Stripped Sequence	TRUE	0	VAWGPVPGASGFR	6	1	FALSE	_VAWGPVPGASGFR_	51.6561	FALSE	_VAWGPVPGASGFR_	_VAWGPVPGASGFR_	no group specified	LABEL_FREE	FALSE	NaN	8.13734e-40	1.71282e-08	53.0681	52.2405	52.7874	5.70941e-09	1.71282e-08	3.18264e-23	8.81974e-16	FALSE	NaN	387.143	387.143	TRUE	TRUE	-2.65852	2	_VAWGPVPGASGFR_	_VAWGPVPGASGFR_	650.844	650.844	387.143
Not Defined	A210305_bc_hela_200ng_100min_dia_standard_py3_1017	NA	A210305_bc_hela_200ng_100min_dia_standard_py3_1017.d	1	Q02388	Q02388	-74.1544	-74.8554	5.29036e-69	9.24365e-22	7.48048e-71	7.12387e-23	30	161.289	LSVLGPAGEGPSAEVTAR	Stripped Sequence	TRUE	0	LSVLGPAGEGPSAEVTAR	7	1	FALSE	_LSVLGPAGEGPSAEVTAR_	44.1001	FALSE	_LSVLGPAGEGPSAEVTAR_	_LSVLGPAGEGPSAEVTAR_	no group specified	LABEL_FREE	FALSE	NaN	8.40779e-45	5.99221e-09	47.7869	44.1555	47.7403	1.9974e-09	5.99221e-09	2.37572e-60	7.24706e-37	FALSE	NaN	333.276	333.276	TRUE	TRUE	-0.834201	2	_LSVLGPAGEGPSAEVTAR_	_LSVLGPAGEGPSAEVTAR_	855.955	855.956	333.276
Not Defined	A210305_bc_hela_200ng_100min_dia_standard_py3_1017	NA	A210305_bc_hela_200ng_100min_dia_standard_py3_1017.d	1	Q02388	Q02388	-74.1544	-74.8554	5.29036e-69	9.24365e-22	7.48048e-71	7.12387e-23	30	161.289	SVGPATSLMAR	Stripped Sequence	TRUE	0	SVGPATSLMAR	8	1	FALSE	_SVGPATSLMAR_	18	FALSE	_SVGPATSLMAR_	_SVGPATSLMAR_	no group specified	LABEL_FREE	FALSE	NaN	1.00901e-11	1.72149e-06	30.3286	17.0095	30.9875	1.00378e-05	2.615e-05	1.72149e-06	2.24174e-06	FALSE	NaN	274.774	274.774	TRUE	TRUE	-16.9629	2	_SVGPATSLMAR_	_SVGPATSLMAR_	545.29	545.289	274.774
Not Defined	A210305_bc_hela_200ng_100min_dia_standard_py3_1017	NA	A210305_bc_hela_200ng_100min_dia_standard_py3_1017.d	1	Q02388	Q02388	-74.1544	-74.8554	5.29036e-69	9.24365e-22	7.48048e-71	7.12387e-23	30	161.289	VQWTAASGPVTGYK	Stripped Sequence	TRUE	0	VQWTAASGPVTGYK	9	1	FALSE	_VQWTAASGPVTGYK_	32.5618	FALSE	_VQWTAASGPVTGYK_	_VQWTAASGPVTGYK_	no group specified	LABEL_FREE	FALSE	NaN	0	3.65836e-11	39.601	32.6735	39.5377	1.21945e-11	3.65836e-11	1.1871e-72	5.40566e-65	FALSE	NaN	260.268	260.268	TRUE	TRUE	6.53837	2	_VQWTAASGPVTGYK_	_VQWTAASGPVTGYK_	732.878	732.878	260.268
Not Defined	A210305_bc_hela_200ng_100min_dia_standard_py3_1017	NA	A210305_bc_hela_200ng_100min_dia_standard_py3_1017.d	1	Q02388	Q02388	-74.1544	-74.8554	5.29036e-69	9.24365e-22	7.48048e-71	7.12387e-23	30	161.289	TLLPLVSR	Stripped Sequence	TRUE	0	TLLPLVSR	10	1	FALSE	_TLLPLVSR_	44.5553	FALSE	_TLLPLVSR_	_TLLPLVSR_	no group specified	LABEL_FREE	FALSE	NaN	2.33151e-15	1.06151e-06	48.1356	44.5937	48.1059	3.54099e-07	1.06151e-06	2.63613e-10	5.22236e-10	FALSE	NaN	225.355	225.355	TRUE	TRUE	-14.3601	2	_TLLPLVSR_	_TLLPLVSR_	449.79	449.789	225.355
Not Defined	A210305_bc_hela_200ng_100min_dia_standard_py3_1017	NA	A210305_bc_hela_200ng_100min_dia_standard_py3_1017.d	1	Q02388	Q02388	-74.1544	-74.8554	5.29036e-69	9.24365e-22	7.48048e-71	7.12387e-23	30	161.289	VQYTPLTGLGQPLPSER	Stripped Sequence	TRUE	0	VQYTPLTGLGQPLPSER	11	1	FALSE	_VQYTPLTGLGQPLPSER_	61.8118	FALSE	_VQYTPLTGLGQPLPSER_	_VQYTPLTGLGQPLPSER_	no group specified	LABEL_FREE	FALSE	NaN	0	2.71826e-09	59.9735	62.2758	59.6958	9.06085e-10	2.71826e-09	4.59664e-57	5.34428e-27	FALSE	NaN	266.716	266.716	TRUE	TRUE	0.445665	2	_VQYTPLTGLGQPLPSER_	_VQYTPLTGLGQPLPSER_	928.499	928.5	266.716
Not Defined	A210305_bc_hela_200ng_100min_dia_standard_py3_1017	NA	A210305_bc_hela_200ng_100min_dia_standard_py3_1017.d	1	Q02388	Q02388	-74.1544	-74.8554	5.29036e-69	9.24365e-22	7.48048e-71	7.12387e-23	30	161.289	VCILITDGK	Stripped Sequence	TRUE	0	VCILITDGK	12	1	FALSE	_VC[+57]ILITDGK_	27.8324	FALSE	_VC[Carbamidomethyl (C)]ILITDGK_	_VC[Carbamidomethyl (C)]ILITDGK_	no group specified	LABEL_FREE	FALSE	NaN	6.96988e-06	5.84174e-06	36.3099	27.5138	36.5553	2.14487e-06	5.84174e-06	1.09895e-12	5.92851e-07	FALSE	NaN	207.605	207.605	TRUE	TRUE	-22.7238	2	_VC[+57]ILITDGK_	_VC[Carbamidomethyl (C)]ILITDGK_	509.784	509.783	207.605
Not Defined	A210305_bc_hela_200ng_100min_dia_standard_py3_1017	NA	A210305_bc_hela_200ng_100min_dia_standard_py3_1017.d	1	Q02388	Q02388	-74.1544	-74.8554	5.29036e-69	9.24365e-22	7.48048e-71	7.12387e-23	30	161.289	GPEASVTQTPVCPR	Stripped Sequence	TRUE	0	GPEASVTQTPVCPR	13	1	FALSE	_GPEASVTQTPVC[+57]PR_	9.70063	FALSE	_GPEASVTQTPVC[Carbamidomethyl (C)]PR_	_GPEASVTQTPVC[Carbamidomethyl (C)]PR_	no group specified	LABEL_FREE	FALSE	NaN	5.05378e-28	1.66836e-07	26.4983	9.97066	26.3721	5.5612e-08	1.66836e-07	3.8052e-62	5.21612e-31	FALSE	NaN	194.896	194.896	TRUE	TRUE	-7.54469	2	_GPEASVTQTPVC[+57]PR_	_GPEASVTQTPVC[Carbamidomethyl (C)]PR_	749.87	749.87	194.896
Not Defined	A210305_bc_hela_200ng_100min_dia_standard_py3_1017	NA	A210305_bc_hela_200ng_100min_dia_standard_py3_1017.d	1	Q02388	Q02388	-74.1544	-74.8554	5.29036e-69	9.24365e-22	7.48048e-71	7.12387e-23	30	161.289	QEVNVPAGETSVR	Stripped Sequence	TRUE	0	QEVNVPAGETSVR	14	1	FALSE	_QEVNVPAGETSVR_	7.29201	FALSE	_QEVNVPAGETSVR_	_QEVNVPAGETSVR_	no group specified	LABEL_FREE	FALSE	NaN	9.10844e-44	7.44824e-09	24.8576	7.32364	24.8363	2.48275e-09	7.44824e-09	1.04307e-59	4.88803e-51	FALSE	NaN	219.542	219.542	TRUE	TRUE	-1.19897	2	_QEVNVPAGETSVR_	_QEVNVPAGETSVR_	693.355	693.355	219.542
Not Defined	A210305_bc_hela_200ng_100min_dia_standard_py3_1017	NA	A210305_bc_hela_200ng_100min_dia_standard_py3_1017.d	1	Q02388	Q02388	-74.1544	-74.8554	5.29036e-69	9.24365e-22	7.48048e-71	7.12387e-23	30	161.289	VSWSPVPGATQYR	Stripped Sequence	TRUE	0	VSWSPVPGATQYR	15	1	FALSE	_VSWSPVPGATQYR_	39.7613	FALSE	_VSWSPVPGATQYR_	_VSWSPVPGATQYR_	no group specified	LABEL_FREE	FALSE	NaN	2.69031e-39	1.90421e-08	44.5862	39.9358	44.497	6.34737e-09	1.90421e-08	2.99624e-49	1.76605e-48	FALSE	NaN	241.816	241.816	TRUE	TRUE	-2.85589	2	_VSWSPVPGATQYR_	_VSWSPVPGATQYR_	724.37	724.371	241.816
Not Defined	A210305_bc_hela_200ng_100min_dia_standard_py3_1017	NA	A210305_bc_hela_200ng_100min_dia_standard_py3_1017.d	1	Q02388	Q02388	-74.1544	-74.8554	5.29036e-69	9.24365e-22	7.48048e-71	7.12387e-23	30	161.289	LVDTGPGAR	Stripped Sequence	TRUE	0	LVDTGPGAR	16	1	FALSE	_LVDTGPGAR_	-24.5977	FALSE	_LVDTGPGAR_	_LVDTGPGAR_	no group specified	LABEL_FREE	FALSE	NaN	3.10533e-26	2.27291e-07	11.0815	-24.4729	11.0393	2.44267e-07	5.05511e-07	2.8282e-43	2.27291e-07	FALSE	NaN	191.706	191.706	TRUE	TRUE	-8.37803	2	_LVDTGPGAR_	_LVDTGPGAR_	443.243	443.243	191.706
Not Defined	A210305_bc_hela_200ng_100min_dia_standard_py3_1017	NA	A210305_bc_hela_200ng_100min_dia_standard_py3_1017.d	1	Q02388	Q02388	-74.1544	-74.8554	5.29036e-69	9.24365e-22	7.48048e-71	7.12387e-23	30	161.289	DMPYMDPSGNNLGTAVVTAHR	Stripped Sequence	TRUE	0	DMPYMDPSGNNLGTAVVTAHR	17	1	FALSE	_DMPYMDPSGNNLGTAVVTAHR_	57.8141	FALSE	_DMPYMDPSGNNLGTAVVTAHR_	_DMPYMDPSGNNLGTAVVTAHR_	no group specified	LABEL_FREE	FALSE	NaN	0	1.2835e-09	57.0297	58.0033	56.9013	4.27832e-10	1.2835e-09	1.82052e-53	4.01226e-45	FALSE	NaN	152.911	152.911	TRUE	TRUE	1.58725	3	_DMPYMDPSGNNLGTAVVTAHR_	_DMPYMDPSGNNLGTAVVTAHR_	749.349	749.35	152.911
Not Defined	A210305_bc_hela_200ng_100min_dia_standard_py3_1017	NA	A210305_bc_hela_200ng_100min_dia_standard_py3_1017.d	1	Q02388	Q02388	-74.1544	-74.8554	5.29036e-69	9.24365e-22	7.48048e-71	7.12387e-23	30	161.289	GLADVVFLPHATQDNAHR	Stripped Sequence	TRUE	0	GLADVVFLPHATQDNAHR	18	1	FALSE	_GLADVVFLPHATQDNAHR_	47.853	FALSE	_GLADVVFLPHATQDNAHR_	_GLADVVFLPHATQDNAHR_	no group specified	LABEL_FREE	FALSE	NaN	0	3.5466e-09	49.8748	47.2161	50.2908	1.1936e-09	3.5466e-09	5.93328e-46	3.42087e-11	FALSE	NaN	151.281	151.281	TRUE	TRUE	0.0218969	3	_GLADVVFLPHATQDNAHR_	_GLADVVFLPHATQDNAHR_	654.338	654.338	151.281
Not Defined	A210305_bc_hela_200ng_100min_dia_standard_py3_1017	NA	A210305_bc_hela_200ng_100min_dia_standard_py3_1017.d	1	Q02388	Q02388	-74.1544	-74.8554	5.29036e-69	9.24365e-22	7.48048e-71	7.12387e-23	30	161.289	GLEGGVSYSVR	Stripped Sequence	TRUE	0	GLEGGVSYSVR	19	1	FALSE	_GLEGGVSYSVR_	14.2265	FALSE	_GLEGGVSYSVR_	_GLEGGVSYSVR_	no group specified	LABEL_FREE	FALSE	NaN	4.07429e-27	1.95356e-07	28.6981	14.4372	28.5733	9.08975e-05	0.000270739	1.95356e-07	1.75791e-06	FALSE	NaN	151.309	151.309	TRUE	TRUE	-7.96324	2	_GLEGGVSYSVR_	_GLEGGVSYSVR_	562.291	562.291	151.309
Not Defined	A210305_bc_hela_200ng_100min_dia_standard_py3_1017	NA	A210305_bc_hela_200ng_100min_dia_standard_py3_1017.d	1	Q02388	Q02388	-74.1544	-74.8554	5.29036e-69	9.24365e-22	7.48048e-71	7.12387e-23	30	161.289	VLGPELSSYHLDGLEPATQYR	Stripped Sequence	TRUE	0	VLGPELSSYHLDGLEPATQYR	20	1	FALSE	_VLGPELSSYHLDGLEPATQYR_	69.211	FALSE	_VLGPELSSYHLDGLEPATQYR_	_VLGPELSSYHLDGLEPATQYR_	no group specified	LABEL_FREE	FALSE	NaN	3.30352e-28	1.61548e-07	64.9667	69.2502	64.9383	5.38493e-08	1.61548e-07	3.70392e-21	6.65731e-18	FALSE	NaN	148.18	148.18	TRUE	TRUE	-7.46035	3	_VLGPELSSYHLDGLEPATQYR_	_VLGPELSSYHLDGLEPATQYR_	782.397	782.398	148.18
Not Defined	A210305_bc_hela_200ng_100min_dia_standard_py3_1017	NA	A210305_bc_hela_200ng_100min_dia_standard_py3_1017.d	1	Q02388	Q02388	-74.1544	-74.8554	5.29036e-69	9.24365e-22	7.48048e-71	7.12387e-23	30	161.289	EIVETWDESSGSFLPVPER	Stripped Sequence	TRUE	0	EIVETWDESSGSFLPVPER	21	1	FALSE	_EIVETWDESSGSFLPVPER_	86.8044	FALSE	_EIVETWDESSGSFLPVPER_	_EIVETWDESSGSFLPVPER_	no group specified	LABEL_FREE	FALSE	NaN	0	1.43477e-09	75.9513	86.7209	76.0004	4.78255e-10	1.43477e-09	1.26315e-64	6.8164e-33	FALSE	NaN	138.631	138.631	TRUE	TRUE	1.42498	2	_EIVETWDESSGSFLPVPER_	_EIVETWDESSGSFLPVPER_	1089.02	1089.02	138.631
Not Defined	A210305_bc_hela_200ng_100min_dia_standard_py3_1017	NA	A210305_bc_hela_200ng_100min_dia_standard_py3_1017.d	1	Q02388	Q02388	-74.1544	-74.8554	5.29036e-69	9.24365e-22	7.48048e-71	7.12387e-23	30	161.289	FATVQYSDDPR	Stripped Sequence	TRUE	0	FATVQYSDDPR	22	1	FALSE	_FATVQYSDDPR_	12.7418	FALSE	_FATVQYSDDPR_	_FATVQYSDDPR_	no group specified	LABEL_FREE	FALSE	NaN	0	1.54259e-11	27.7659	12.7275	27.7731	5.14196e-12	1.54259e-11	4.95525e-64	1.95558e-42	FALSE	NaN	110.585	110.585	TRUE	TRUE	7.67614	2	_FATVQYSDDPR_	_FATVQYSDDPR_	649.804	649.804	110.585
Not Defined	A210305_bc_hela_200ng_100min_dia_standard_py3_1017	NA	A210305_bc_hela_200ng_100min_dia_standard_py3_1017.d	1	Q02388	Q02388	-74.1544	-74.8554	5.29036e-69	9.24365e-22	7.48048e-71	7.12387e-23	30	161.289	ITWVGVTGATAYR	Stripped Sequence	TRUE	0	ITWVGVTGATAYR	23	1	FALSE	_ITWVGVTGATAYR_	50.4243	FALSE	_ITWVGVTGATAYR_	_ITWVGVTGATAYR_	no group specified	LABEL_FREE	FALSE	NaN	2.78769e-23	3.67549e-07	52.3309	50.6898	52.1679	1.22559e-07	3.67549e-07	1.05661e-45	1.27914e-10	FALSE	NaN	116.32	116.32	TRUE	TRUE	-9.82702	2	_ITWVGVTGATAYR_	_ITWVGVTGATAYR_	697.875	697.875	116.32
Not Defined	A210305_bc_hela_200ng_100min_dia_standard_py3_1017	NA	A210305_bc_hela_200ng_100min_dia_standard_py3_1017.d	1	Q02388	Q02388	-74.1544	-74.8554	5.29036e-69	9.24365e-22	7.48048e-71	7.12387e-23	30	161.289	VLSGGPTQQQELGPGQGSVLLR	Stripped Sequence	TRUE	0	VLSGGPTQQQELGPGQGSVLLR	24	2	FALSE	_VLSGGPTQQQELGPGQGSVLLR_	50.3659	FALSE	_VLSGGPTQQQELGPGQGSVLLR_	_VLSGGPTQQQELGPGQGSVLLR_	no group specified	LABEL_FREE	FALSE	NaN	7.11639e-09	5.04071e-06	52.3084	50.647	52.1274	1.75331e-05	2.60371e-05	5.04071e-06	2.15214e-05	FALSE	NaN	82.0864	82.0864	TRUE	TRUE	-19.4725	3	_VLSGGPTQQQELGPGQGSVLLR_	_VLSGGPTQQQELGPGQGSVLLR_	741.069	741.07	82.0864
Not Defined	A210305_bc_hela_200ng_100min_dia_standard_py3_1017	NA	A210305_bc_hela_200ng_100min_dia_standard_py3_1017.d	1	Q02388	Q02388	-74.1544	-74.8554	5.29036e-69	9.24365e-22	7.48048e-71	7.12387e-23	30	161.289	VLSGGPTQQQELGPGQGSVLLR	Stripped Sequence	TRUE	0	VLSGGPTQQQELGPGQGSVLLR	24	2	FALSE	_VLSGGPTQQQELGPGQGSVLLR_	50.3659	FALSE	_VLSGGPTQQQELGPGQGSVLLR_	_VLSGGPTQQQELGPGQGSVLLR_	no group specified	LABEL_FREE	FALSE	NaN	1.00806e-16	9.10497e-07	52.3207	50.6703	52.1274	7.46914e-05	0.000183816	9.10497e-07	3.93471e-05	FALSE	NaN	20.0584	20.0584	TRUE	TRUE	-13.4916	2	_VLSGGPTQQQELGPGQGSVLLR_	_VLSGGPTQQQELGPGQGSVLLR_	1111.1	1111.1	20.0584
Not Defined	A210305_bc_hela_200ng_100min_dia_standard_py3_1017	NA	A210305_bc_hela_200ng_100min_dia_standard_py3_1017.d	1	Q02388	Q02388	-74.1544	-74.8554	5.29036e-69	9.24365e-22	7.48048e-71	7.12387e-23	30	161.289	HQILPGNTDSAEIR	Stripped Sequence	TRUE	0	HQILPGNTDSAEIR	25	1	FALSE	_HQILPGNTDSAEIR_	10.6029	FALSE	_HQILPGNTDSAEIR_	_HQILPGNTDSAEIR_	no group specified	LABEL_FREE	FALSE	NaN	7.35148e-26	2.41922e-07	26.7071	10.4562	26.769	8.06405e-08	2.41922e-07	5.90563e-34	4.28474e-26	FALSE	NaN	56.5711	56.5711	TRUE	TRUE	-8.55637	2	_HQILPGNTDSAEIR_	_HQILPGNTDSAEIR_	775.9	775.901	56.5711
Not Defined	A210305_bc_hela_200ng_100min_dia_standard_py3_1017	NA	A210305_bc_hela_200ng_100min_dia_standard_py3_1017.d	1	Q02388	Q02388	-74.1544	-74.8554	5.29036e-69	9.24365e-22	7.48048e-71	7.12387e-23	30	161.289	YQLDGLQPGTEYR	Stripped Sequence	TRUE	0	YQLDGLQPGTEYR	26	1	FALSE	_YQLDGLQPGTEYR_	38.1388	FALSE	_YQLDGLQPGTEYR_	_YQLDGLQPGTEYR_	no group specified	LABEL_FREE	FALSE	NaN	1.15155e-17	8.12615e-07	43.5359	38.1944	43.4997	2.70873e-07	8.12615e-07	1.70997e-12	3.10418e-12	FALSE	NaN	61.3447	61.3447	TRUE	TRUE	-12.9171	2	_YQLDGLQPGTEYR_	_YQLDGLQPGTEYR_	770.376	770.376	61.3447
Not Defined	A210305_bc_hela_200ng_100min_dia_standard_py3_1017	NA	A210305_bc_hela_200ng_100min_dia_standard_py3_1017.d	1	Q02388	Q02388	-74.1544	-74.8554	5.29036e-69	9.24365e-22	7.48048e-71	7.12387e-23	30	161.289	EGTPVSIVVTTPPEAPPALGTLHVVQR	Stripped Sequence	TRUE	0	EGTPVSIVVTTPPEAPPALGTLHVVQR	27	1	FALSE	_EGTPVSIVVTTPPEAPPALGTLHVVQR_	84.1053	FALSE	_EGTPVSIVVTTPPEAPPALGTLHVVQR_	_EGTPVSIVVTTPPEAPPALGTLHVVQR_	no group specified	LABEL_FREE	FALSE	NaN	2.09203e-16	9.45194e-07	74.6113	84.3955	74.4689	6.4828e-07	9.99644e-07	5.48208e-17	9.45194e-07	FALSE	NaN	33.6933	33.6933	TRUE	TRUE	-13.6894	3	_EGTPVSIVVTTPPEAPPALGTLHVVQR_	_EGTPVSIVVTTPPEAPPALGTLHVVQR_	922.511	922.512	33.6933
Not Defined	A210305_bc_hela_200ng_100min_dia_standard_py3_1017	NA	A210305_bc_hela_200ng_100min_dia_standard_py3_1017.d	1	Q02388	Q02388	-74.1544	-74.8554	5.29036e-69	9.24365e-22	7.48048e-71	7.12387e-23	30	161.289	AVTGSTEACHPFVYGGCGGNANR	Stripped Sequence	TRUE	0	AVTGSTEACHPFVYGGCGGNANR	28	1	FALSE	_AVTGSTEAC[+57]HPFVYGGC[+57]GGNANR_	12.0492	FALSE	_AVTGSTEAC[Carbamidomethyl (C)]HPFVYGGC[Carbamidomethyl (C)]GGNANR_	_AVTGSTEAC[Carbamidomethyl (C)]HPFVYGGC[Carbamidomethyl (C)]GGNANR_	no group specified	LABEL_FREE	FALSE	NaN	0.00878885	0.000225044	27.4281	12.0296	27.4373	0.000476625	0.000696068	0.000225044	0.000508764	FALSE	NaN	15.1984	15.1984	TRUE	TRUE	-40.3007	3	_AVTGSTEAC[+57]HPFVYGGC[+57]GGNANR_	_AVTGSTEAC[Carbamidomethyl (C)]HPFVYGGC[Carbamidomethyl (C)]GGNANR_	794.683	794.684	15.1984
Not Defined	A210305_bc_hela_200ng_100min_dia_standard_py3_1017	NA	A210305_bc_hela_200ng_100min_dia_standard_py3_1017.d	1	Q02388	Q02388	-74.1544	-74.8554	5.29036e-69	9.24365e-22	7.48048e-71	7.12387e-23	30	161.289	VSWHSAHGPEK	Stripped Sequence	TRUE	0	VSWHSAHGPEK	29	1	FALSE	_VSWHSAHGPEK_	-32.7942	FALSE	_VSWHSAHGPEK_	_VSWHSAHGPEK_	no group specified	LABEL_FREE	FALSE	NaN	9.16923e-34	5.77095e-08	8.15984	-32.7474	8.14424	1.92365e-08	5.77095e-08	4.53642e-36	4.39954e-19	FALSE	NaN	86.9662	86.9662	TRUE	TRUE	-5.05079	3	_VSWHSAHGPEK_	_VSWHSAHGPEK_	412.204	412.203	86.9662
Not Defined	A210305_bc_hela_200ng_100min_dia_standard_py3_1017	NA	A210305_bc_hela_200ng_100min_dia_standard_py3_1017.d	1	Q02447	Q02447	-83.1648	-84.1603	2.95444e-24	2.84103e-08	1.83284e-26	4.57781e-10	3	190.091	FVCPECSK	Stripped Sequence	TRUE	0	FVCPECSK	1	1	TRUE	_FVC[+57]PEC[+57]SK_	-16.1602	FALSE	_FVC[Carbamidomethyl (C)]PEC[Carbamidomethyl (C)]SK_	_FVC[Carbamidomethyl (C)]PEC[Carbamidomethyl (C)]SK_	no group specified	LABEL_FREE	FALSE	NaN	2.37086e-33	6.24872e-08	14.3701	-16.1067	14.3483	2.08291e-08	6.24872e-08	2.48746e-34	5.49888e-15	FALSE	NaN	436.434	436.434	TRUE	TRUE	-5.22192	2	_FVC[+57]PEC[+57]SK_	_FVC[Carbamidomethyl (C)]PEC[Carbamidomethyl (C)]SK_	513.723	513.723	436.434
Not Defined	A210305_bc_hela_200ng_100min_dia_standard_py3_1017	NA	A210305_bc_hela_200ng_100min_dia_standard_py3_1017.d	1	Q02447	Q02447	-83.1648	-84.1603	2.95444e-24	2.84103e-08	1.83284e-26	4.57781e-10	3	190.091	VQVVDEEGDQQHQEGK	Stripped Sequence	TRUE	0	VQVVDEEGDQQHQEGK	2	2	TRUE	_VQVVDEEGDQQHQEGK_	-18.6243	FALSE	_VQVVDEEGDQQHQEGK_	_VQVVDEEGDQQHQEGK_	no group specified	LABEL_FREE	FALSE	NaN	1.38869e-42	9.59447e-09	13.1514	-18.7045	13.192	3.19816e-09	9.59447e-09	3.58667e-37	1.07694e-31	FALSE	NaN	269.272	269.272	TRUE	TRUE	-1.62871	3	_VQVVDEEGDQQHQEGK_	_VQVVDEEGDQQHQEGK_	608.95	608.95	269.272
Not Defined	A210305_bc_hela_200ng_100min_dia_standard_py3_1017	NA	A210305_bc_hela_200ng_100min_dia_standard_py3_1017.d	1	Q02447	Q02447	-83.1648	-84.1603	2.95444e-24	2.84103e-08	1.83284e-26	4.57781e-10	3	190.091	VQVVDEEGDQQHQEGK	Stripped Sequence	TRUE	0	VQVVDEEGDQQHQEGK	2	2	TRUE	_VQVVDEEGDQQHQEGK_	-18.6243	FALSE	_VQVVDEEGDQQHQEGK_	_VQVVDEEGDQQHQEGK_	no group specified	LABEL_FREE	FALSE	NaN	0.00139933	1.14331e-05	13.1475	-18.7124	13.192	0.00476222	0.0140181	1.14331e-05	0.000257109	FALSE	NaN	3.21575	3.21575	TRUE	TRUE	-26.0446	2	_VQVVDEEGDQQHQEGK_	_VQVVDEEGDQQHQEGK_	912.922	912.923	3.21575
Not Defined	A210305_bc_hela_200ng_100min_dia_standard_py3_1017	NA	A210305_bc_hela_200ng_100min_dia_standard_py3_1017.d	1	Q02543	Q02543	-80.0016	-82.6265	5.95417e-37	1.02074e-09	4.09691e-39	1.80079e-11	10	5501.77	IFAPNHVVAK	Stripped Sequence	TRUE	0	IFAPNHVVAK	1	1	TRUE	_IFAPNHVVAK_	-4.57998	FALSE	_IFAPNHVVAK_	_IFAPNHVVAK_	no group specified	LABEL_FREE	FALSE	NaN	2.54678e-24	3.11579e-07	19.2585	-4.71224	19.3322	1.04075e-07	3.11579e-07	1.70926e-26	6.4412e-10	FALSE	NaN	24381.6	24381.6	TRUE	TRUE	-9.30574	2	_IFAPNHVVAK_	_IFAPNHVVAK_	548.319	548.319	24381.6
Not Defined	A210305_bc_hela_200ng_100min_dia_standard_py3_1017	NA	A210305_bc_hela_200ng_100min_dia_standard_py3_1017.d	1	Q02543	Q02543	-80.0016	-82.6265	5.95417e-37	1.02074e-09	4.09691e-39	1.80079e-11	10	5501.77	SSGEIVYCGQVFEK	Stripped Sequence	TRUE	0	SSGEIVYCGQVFEK	2	1	TRUE	_SSGEIVYC[+57]GQVFEK_	37.3362	FALSE	_SSGEIVYC[Carbamidomethyl (C)]GQVFEK_	_SSGEIVYC[Carbamidomethyl (C)]GQVFEK_	no group specified	LABEL_FREE	FALSE	NaN	7.56671e-19	6.97706e-07	43.1272	37.5577	42.9873	2.32569e-07	6.97706e-07	6.28563e-24	1.16055e-19	FALSE	NaN	21528.4	21528.4	TRUE	TRUE	-12.2219	2	_SSGEIVYC[+57]GQVFEK_	_SSGEIVYC[Carbamidomethyl (C)]GQVFEK_	801.877	801.878	21528.4
Not Defined	A210305_bc_hela_200ng_100min_dia_standard_py3_1017	NA	A210305_bc_hela_200ng_100min_dia_standard_py3_1017.d	1	Q02543	Q02543	-80.0016	-82.6265	5.95417e-37	1.02074e-09	4.09691e-39	1.80079e-11	10	5501.77	DLTTAGAVTQCYR	Stripped Sequence	TRUE	0	DLTTAGAVTQCYR	3	1	TRUE	_DLTTAGAVTQC[+57]YR_	27.2688	FALSE	_DLTTAGAVTQC[Carbamidomethyl (C)]YR_	_DLTTAGAVTQC[Carbamidomethyl (C)]YR_	no group specified	LABEL_FREE	FALSE	NaN	9.28704e-30	1.22395e-07	35.9161	26.8504	36.1437	4.07985e-08	1.22395e-07	7.17152e-41	3.25234e-35	FALSE	NaN	20997.9	20997.9	TRUE	TRUE	-6.76349	2	_DLTTAGAVTQC[+57]YR_	_DLTTAGAVTQC[Carbamidomethyl (C)]YR_	728.348	728.349	20997.9
Not Defined	A210305_bc_hela_200ng_100min_dia_standard_py3_1017	NA	A210305_bc_hela_200ng_100min_dia_standard_py3_1017.d	1	Q02543	Q02543	-80.0016	-82.6265	5.95417e-37	1.02074e-09	4.09691e-39	1.80079e-11	10	5501.77	AHSIQIMK	Stripped Sequence	TRUE	0	AHSIQIMK	4	2	FALSE	_AHSIQIMK_	-21.1266	FALSE	_AHSIQIMK_	_AHSIQIMK_	no group specified	LABEL_FREE	FALSE	NaN	1.27408e-20	5.46818e-07	12.2487	-20.8188	12.1499	1.82273e-07	5.46818e-07	4.36952e-30	1.03027e-28	FALSE	NaN	18043.1	18043.1	TRUE	TRUE	-11.227	2	_AHSIQIMK_	_AHSIQIMK_	464.258	464.257	18043.1
Not Defined	A210305_bc_hela_200ng_100min_dia_standard_py3_1017	NA	A210305_bc_hela_200ng_100min_dia_standard_py3_1017.d	1	Q02543	Q02543	-80.0016	-82.6265	5.95417e-37	1.02074e-09	4.09691e-39	1.80079e-11	10	5501.77	AHSIQIMK	Stripped Sequence	TRUE	0	AHSIQIMK	4	2	FALSE	_AHSIQIM[+16]K_	-34.501	FALSE	_AHSIQIM[Oxidation (M)]K_	_AHSIQIM[Oxidation (M)]K_	no group specified	LABEL_FREE	FALSE	NaN	0.00139933	2.965e-05	7.59263	-34.5725	7.61134	1.67463e-05	2.965e-05	9.43573e-06	1.11532e-05	FALSE	NaN	552.605	552.605	TRUE	TRUE	-29.2046	2	_AHSIQIM[+16]K_	_AHSIQIM[Oxidation (M)]K_	472.255	472.255	552.605
Not Defined	A210305_bc_hela_200ng_100min_dia_standard_py3_1017	NA	A210305_bc_hela_200ng_100min_dia_standard_py3_1017.d	1	Q02543	Q02543	-80.0016	-82.6265	5.95417e-37	1.02074e-09	4.09691e-39	1.80079e-11	10	5501.77	CHTPPLYR	Stripped Sequence	TRUE	0	CHTPPLYR	5	1	FALSE	_C[+57]HTPPLYR_	-21.7819	FALSE	_C[Carbamidomethyl (C)]HTPPLYR_	_C[Carbamidomethyl (C)]HTPPLYR_	no group specified	LABEL_FREE	FALSE	NaN	2.85416e-16	9.60008e-07	12.0871	-21.3421	11.959	3.34272e-07	9.60008e-07	9.78963e-12	4.27975e-08	FALSE	NaN	10667	10667	TRUE	TRUE	-13.7743	2	_C[+57]HTPPLYR_	_C[Carbamidomethyl (C)]HTPPLYR_	522.258	522.258	10667
Not Defined	A210305_bc_hela_200ng_100min_dia_standard_py3_1017	NA	A210305_bc_hela_200ng_100min_dia_standard_py3_1017.d	1	Q02543	Q02543	-80.0016	-82.6265	5.95417e-37	1.02074e-09	4.09691e-39	1.80079e-11	10	5501.77	SGTHNMYR	Stripped Sequence	TRUE	0	SGTHNMYR	6	1	FALSE	_SGTHNMYR_	-64.6056	FALSE	_SGTHNMYR_	_SGTHNMYR_	no group specified	LABEL_FREE	FALSE	NaN	4.12398e-15	1.08957e-06	0.604511	-74.9174	1.38241	3.63189e-07	1.08957e-06	4.6265e-26	1.26107e-23	FALSE	NaN	6533.16	6533.16	TRUE	TRUE	-14.523	2	_SGTHNMYR_	_SGTHNMYR_	483.217	483.216	6533.16
Not Defined	A210305_bc_hela_200ng_100min_dia_standard_py3_1017	NA	A210305_bc_hela_200ng_100min_dia_standard_py3_1017.d	1	Q02543	Q02543	-80.0016	-82.6265	5.95417e-37	1.02074e-09	4.09691e-39	1.80079e-11	10	5501.77	NFGIWLR	Stripped Sequence	TRUE	0	NFGIWLR	7	1	FALSE	_NFGIWLR_	58.6998	FALSE	_NFGIWLR_	_NFGIWLR_	no group specified	LABEL_FREE	FALSE	NaN	2.96907e-21	4.99191e-07	57.4675	58.6031	57.5414	1.66397e-07	4.99191e-07	6.93468e-42	1.62845e-16	FALSE	NaN	5754.76	5754.76	TRUE	TRUE	-10.8847	2	_NFGIWLR_	_NFGIWLR_	453.253	453.253	5754.76
Not Defined	A210305_bc_hela_200ng_100min_dia_standard_py3_1017	NA	A210305_bc_hela_200ng_100min_dia_standard_py3_1017.d	1	Q02543	Q02543	-80.0016	-82.6265	5.95417e-37	1.02074e-09	4.09691e-39	1.80079e-11	10	5501.77	FWYFVSQLK	Stripped Sequence	TRUE	0	FWYFVSQLK	8	1	FALSE	_FWYFVSQLK_	79.5476	FALSE	_FWYFVSQLK_	_FWYFVSQLK_	no group specified	LABEL_FREE	FALSE	NaN	0	3.81244e-09	71.6653	79.5229	71.686	1.27081e-09	3.81244e-09	4.5505e-54	5.15087e-36	FALSE	NaN	801.276	801.276	TRUE	TRUE	-0.0949815	2	_FWYFVSQLK_	_FWYFVSQLK_	609.321	609.321	801.276
Not Defined	A210305_bc_hela_200ng_100min_dia_standard_py3_1017	NA	A210305_bc_hela_200ng_100min_dia_standard_py3_1017.d	1	Q02543	Q02543	-80.0016	-82.6265	5.95417e-37	1.02074e-09	4.09691e-39	1.80079e-11	10	5501.77	VEEIAASK	Stripped Sequence	TRUE	0	VEEIAASK	9	1	FALSE	_VEEIAASK_	-29.2754	FALSE	_VEEIAASK_	_VEEIAASK_	no group specified	LABEL_FREE	FALSE	NaN	1.55309e-38	2.23214e-08	9.41152	-29.2992	9.42048	7.44047e-09	2.23214e-08	1.10922e-36	3.90461e-34	FALSE	NaN	1017.08	1017.08	TRUE	TRUE	-3.14777	2	_VEEIAASK_	_VEEIAASK_	423.732	423.731	1017.08
Not Defined	A210305_bc_hela_200ng_100min_dia_standard_py3_1017	NA	A210305_bc_hela_200ng_100min_dia_standard_py3_1017.d	1	Q02750	Q02750	-74.0567	-74.9935	1.23791e-69	1.77733e-21	1.80351e-71	1.28975e-22	7	504.232	IPEQILGK	Stripped Sequence	TRUE	0	IPEQILGK	1	1	TRUE	_IPEQILGK_	15.035	FALSE	_IPEQILGK_	_IPEQILGK_	no group specified	LABEL_FREE	FALSE	NaN	1.44339e-17	8.22383e-07	29.0497	15.0141	29.063	3.08401e-07	8.22383e-07	2.16516e-16	1.02821e-07	FALSE	NaN	3087.65	3087.65	TRUE	TRUE	-12.976	2	_IPEQILGK_	_IPEQILGK_	449.274	449.273	3087.65
Not Defined	A210305_bc_hela_200ng_100min_dia_standard_py3_1017	NA	A210305_bc_hela_200ng_100min_dia_standard_py3_1017.d	1	Q02750	Q02750	-74.0567	-74.9935	1.23791e-69	1.77733e-21	1.80351e-71	1.28975e-22	7	504.232	PSGLVMAR	Stripped Sequence	TRUE	0	PSGLVMAR	2	1	TRUE	_PSGLVMAR_	-6.05659	FALSE	_PSGLVMAR_	_PSGLVMAR_	no group specified	LABEL_FREE	FALSE	NaN	2.1048e-18	7.39704e-07	18.4335	-6.1002	18.4593	2.46568e-07	7.39704e-07	3.02308e-39	7.75545e-18	FALSE	NaN	3305.8	3305.8	TRUE	TRUE	-12.4799	2	_PSGLVMAR_	_PSGLVMAR_	415.731	415.731	3305.8
Not Defined	A210305_bc_hela_200ng_100min_dia_standard_py3_1017	NA	A210305_bc_hela_200ng_100min_dia_standard_py3_1017.d	1	Q02750	Q02750	-74.0567	-74.9935	1.23791e-69	1.77733e-21	1.80351e-71	1.28975e-22	7	504.232	KLEELELDEQQR	Stripped Sequence	TRUE	1	KLEELELDEQQR	3	2	TRUE	_KLEELELDEQQR_	14.9346	FALSE	_KLEELELDEQQR_	_KLEELELDEQQR_	no group specified	LABEL_FREE	FALSE	NaN	4.22245e-25	2.74525e-07	29.08	15.0617	28.9992	9.15082e-08	2.74525e-07	4.32785e-35	5.79201e-31	FALSE	NaN	2295.78	2295.78	TRUE	TRUE	-8.92264	3	_KLEELELDEQQR_	_KLEELELDEQQR_	510.598	510.598	2295.78
Not Defined	A210305_bc_hela_200ng_100min_dia_standard_py3_1017	NA	A210305_bc_hela_200ng_100min_dia_standard_py3_1017.d	1	Q02750	Q02750	-74.0567	-74.9935	1.23791e-69	1.77733e-21	1.80351e-71	1.28975e-22	7	504.232	KLEELELDEQQR	Stripped Sequence	TRUE	1	KLEELELDEQQR	3	2	TRUE	_KLEELELDEQQR_	14.9346	FALSE	_KLEELELDEQQR_	_KLEELELDEQQR_	no group specified	LABEL_FREE	FALSE	NaN	9.27809e-10	3.80796e-06	29.0886	15.0751	28.9992	1.26932e-06	3.80796e-06	2.62034e-64	3.58157e-38	FALSE	NaN	74.9358	74.9358	TRUE	TRUE	-18.6314	2	_KLEELELDEQQR_	_KLEELELDEQQR_	765.394	765.395	74.9358
Not Defined	A210305_bc_hela_200ng_100min_dia_standard_py3_1017	NA	A210305_bc_hela_200ng_100min_dia_standard_py3_1017.d	1	Q02750	Q02750	-74.0567	-74.9935	1.23791e-69	1.77733e-21	1.80351e-71	1.28975e-22	7	504.232	ISELGAGNGGVVFK	Stripped Sequence	TRUE	0	ISELGAGNGGVVFK	4	1	FALSE	_ISELGAGNGGVVFK_	37.6037	FALSE	_ISELGAGNGGVVFK_	_ISELGAGNGGVVFK_	no group specified	LABEL_FREE	FALSE	NaN	1.72186e-29	1.28551e-07	43.0657	37.4602	43.1563	4.28504e-08	1.28551e-07	3.2233e-79	1.4043e-32	FALSE	NaN	1798.27	1798.27	TRUE	TRUE	-6.8825	2	_ISELGAGNGGVVFK_	_ISELGAGNGGVVFK_	674.367	674.367	1798.27
Not Defined	A210305_bc_hela_200ng_100min_dia_standard_py3_1017	NA	A210305_bc_hela_200ng_100min_dia_standard_py3_1017.d	1	Q02750	Q02750	-74.0567	-74.9935	1.23791e-69	1.77733e-21	1.80351e-71	1.28975e-22	7	504.232	KKPTPIQLNPAPDGSAVNGTSSAETNLEALQK	Stripped Sequence	TRUE	2	KKPTPIQLNPAPDGSAVNGTSSAETNLEALQK	5	1	FALSE	_KKPTPIQLNPAPDGSAVNGTSSAETNLEALQK_	45.6954	FALSE	_KKPTPIQLNPAPDGSAVNGTSSAETNLEALQK_	_KKPTPIQLNPAPDGSAVNGTSSAETNLEALQK_	no group specified	LABEL_FREE	FALSE	NaN	0	6.93091e-11	48.9449	45.67	48.9627	2.3103e-11	6.93091e-11	2.86773e-65	1.4653e-46	FALSE	NaN	151.676	151.676	TRUE	TRUE	5.66864	4	_KKPTPIQLNPAPDGSAVNGTSSAETNLEALQK_	_KKPTPIQLNPAPDGSAVNGTSSAETNLEALQK_	819.932	819.933	151.676
Not Defined	A210305_bc_hela_200ng_100min_dia_standard_py3_1017	NA	A210305_bc_hela_200ng_100min_dia_standard_py3_1017.d	1	Q02750	Q02750	-74.0567	-74.9935	1.23791e-69	1.77733e-21	1.80351e-71	1.28975e-22	7	504.232	KLEELELDEQQRK	Stripped Sequence	TRUE	2	KLEELELDEQQRK	6	1	FALSE	_KLEELELDEQQRK_	0.49075	FALSE	_KLEELELDEQQRK_	_KLEELELDEQQRK_	no group specified	LABEL_FREE	FALSE	NaN	0	1.70656e-11	21.3181	0.401374	21.3646	5.68853e-12	1.70656e-11	5.90615e-49	1.03556e-46	FALSE	NaN	96.9627	96.9627	TRUE	TRUE	7.53803	3	_KLEELELDEQQRK_	_KLEELELDEQQRK_	553.297	553.297	96.9627
Not Defined	A210305_bc_hela_200ng_100min_dia_standard_py3_1017	NA	A210305_bc_hela_200ng_100min_dia_standard_py3_1017.d	1	Q02790	Q02790	-76.0301	-79.1246	1.66262e-57	3.70448e-14	1.61158e-59	9.50758e-16	42	884.885	TQLAVCQQR	Stripped Sequence	TRUE	0	TQLAVCQQR	1	1	TRUE	_TQLAVC[+57]QQR_	-16.664	FALSE	_TQLAVC[Carbamidomethyl (C)]QQR_	_TQLAVC[Carbamidomethyl (C)]QQR_	no group specified	LABEL_FREE	FALSE	NaN	7.22319e-27	2.0388e-07	14.1183	-16.7019	14.1349	6.79599e-08	2.0388e-07	1.82899e-38	4.90922e-31	FALSE	NaN	12831.7	12831.7	TRUE	TRUE	-8.07941	2	_TQLAVC[+57]QQR_	_TQLAVC[Carbamidomethyl (C)]QQR_	552.285	552.285	12831.7
Not Defined	A210305_bc_hela_200ng_100min_dia_standard_py3_1017	NA	A210305_bc_hela_200ng_100min_dia_standard_py3_1017.d	1	Q02790	Q02790	-76.0301	-79.1246	1.66262e-57	3.70448e-14	1.61158e-59	9.50758e-16	42	884.885	ALELDSNNEK	Stripped Sequence	TRUE	0	ALELDSNNEK	2	1	TRUE	_ALELDSNNEK_	-9.2244	FALSE	_ALELDSNNEK_	_ALELDSNNEK_	no group specified	LABEL_FREE	FALSE	NaN	3.23682e-21	5.01964e-07	17.0573	-8.96202	16.9505	1.67321e-07	5.01964e-07	2.0177e-26	4.06291e-19	FALSE	NaN	10786.3	10786.3	TRUE	TRUE	-10.9048	2	_ALELDSNNEK_	_ALELDSNNEK_	566.778	566.778	10786.3
Not Defined	A210305_bc_hela_200ng_100min_dia_standard_py3_1017	NA	A210305_bc_hela_200ng_100min_dia_standard_py3_1017.d	1	Q02790	Q02790	-76.0301	-79.1246	1.66262e-57	3.70448e-14	1.61158e-59	9.50758e-16	42	884.885	LYANMFER	Stripped Sequence	TRUE	0	LYANMFER	3	1	TRUE	_LYANMFER_	31.6887	FALSE	_LYANMFER_	_LYANMFER_	no group specified	LABEL_FREE	FALSE	NaN	2.15356e-17	8.40551e-07	39.0184	31.5423	39.0878	2.80202e-07	8.40551e-07	1.1714e-27	5.65357e-11	FALSE	NaN	9620.05	9620.05	TRUE	TRUE	-13.0809	2	_LYANMFER_	_LYANMFER_	522.253	522.252	9620.05
Not Defined	A210305_bc_hela_200ng_100min_dia_standard_py3_1017	NA	A210305_bc_hela_200ng_100min_dia_standard_py3_1017.d	1	Q02790	Q02790	-76.0301	-79.1246	1.66262e-57	3.70448e-14	1.61158e-59	9.50758e-16	42	884.885	PSYAFGSVGK	Stripped Sequence	TRUE	0	PSYAFGSVGK	4	1	FALSE	_PSYAFGSVGK_	13.0285	FALSE	_PSYAFGSVGK_	_PSYAFGSVGK_	no group specified	LABEL_FREE	FALSE	NaN	2.44042e-28	1.57887e-07	27.8383	12.8706	27.9167	5.26289e-08	1.57887e-07	4.51761e-30	4.83383e-22	FALSE	NaN	7037.3	7037.3	TRUE	TRUE	-7.40046	2	_PSYAFGSVGK_	_PSYAFGSVGK_	506.759	506.758	7037.3
Not Defined	A210305_bc_hela_200ng_100min_dia_standard_py3_1017	NA	A210305_bc_hela_200ng_100min_dia_standard_py3_1017.d	1	Q02790	Q02790	-76.0301	-79.1246	1.66262e-57	3.70448e-14	1.61158e-59	9.50758e-16	42	884.885	REGTGTEMPMIGDR	Stripped Sequence	TRUE	1	REGTGTEMPMIGDR	5	1	FALSE	_REGTGTEMPMIGDR_	13.1096	FALSE	_REGTGTEMPMIGDR_	_REGTGTEMPMIGDR_	no group specified	LABEL_FREE	FALSE	NaN	7.29571e-22	4.56469e-07	27.9234	13.0424	27.9561	1.52156e-07	4.56469e-07	1.82495e-29	3.26992e-20	FALSE	NaN	8102.38	8102.38	TRUE	TRUE	-10.5606	3	_REGTGTEMPMIGDR_	_REGTGTEMPMIGDR_	517.241	517.241	8102.38
Not Defined	A210305_bc_hela_200ng_100min_dia_standard_py3_1017	NA	A210305_bc_hela_200ng_100min_dia_standard_py3_1017.d	1	Q02790	Q02790	-76.0301	-79.1246	1.66262e-57	3.70448e-14	1.61158e-59	9.50758e-16	42	884.885	VLQLYPNNK	Stripped Sequence	TRUE	0	VLQLYPNNK	6	1	FALSE	_VLQLYPNNK_	16.2269	FALSE	_VLQLYPNNK_	_VLQLYPNNK_	no group specified	LABEL_FREE	FALSE	NaN	5.85342e-14	1.22552e-06	29.833	16.2559	29.8149	7.91503e-07	1.22552e-06	2.38702e-11	1.14896e-06	FALSE	NaN	5841.48	5841.48	TRUE	TRUE	-15.3048	2	_VLQLYPNNK_	_VLQLYPNNK_	544.809	544.808	5841.48
Not Defined	A210305_bc_hela_200ng_100min_dia_standard_py3_1017	NA	A210305_bc_hela_200ng_100min_dia_standard_py3_1017.d	1	Q02790	Q02790	-76.0301	-79.1246	1.66262e-57	3.70448e-14	1.61158e-59	9.50758e-16	42	884.885	ESWEMNSEEK	Stripped Sequence	TRUE	0	ESWEMNSEEK	7	1	FALSE	_ESWEMNSEEK_	0.528947	FALSE	_ESWEMNSEEK_	_ESWEMNSEEK_	no group specified	LABEL_FREE	FALSE	NaN	4.75067e-27	1.97613e-07	21.6047	0.91789	21.3845	6.58709e-08	1.97613e-07	1.41036e-21	1.37235e-15	FALSE	NaN	6000.2	6000.2	TRUE	TRUE	-7.99434	2	_ESWEMNSEEK_	_ESWEMNSEEK_	634.759	634.759	6000.2
Not Defined	A210305_bc_hela_200ng_100min_dia_standard_py3_1017	NA	A210305_bc_hela_200ng_100min_dia_standard_py3_1017.d	1	Q02790	Q02790	-76.0301	-79.1246	1.66262e-57	3.70448e-14	1.61158e-59	9.50758e-16	42	884.885	GEDLTEEEDGGIIR	Stripped Sequence	TRUE	0	GEDLTEEEDGGIIR	8	1	FALSE	_GEDLTEEEDGGIIR_	33.3836	FALSE	_GEDLTEEEDGGIIR_	_GEDLTEEEDGGIIR_	no group specified	LABEL_FREE	FALSE	NaN	2.42061e-31	9.14805e-08	40.1334	33.491	40.0592	3.04935e-08	9.14805e-08	9.43329e-43	2.82512e-27	FALSE	NaN	5810.27	5810.27	TRUE	TRUE	-6.07208	2	_GEDLTEEEDGGIIR_	_GEDLTEEEDGGIIR_	766.857	766.858	5810.27
Not Defined	A210305_bc_hela_200ng_100min_dia_standard_py3_1017	NA	A210305_bc_hela_200ng_100min_dia_standard_py3_1017.d	1	Q02790	Q02790	-76.0301	-79.1246	1.66262e-57	3.70448e-14	1.61158e-59	9.50758e-16	42	884.885	ATESGAQSAPLPMEGVDISPK	Stripped Sequence	TRUE	0	ATESGAQSAPLPMEGVDISPK	9	3	FALSE	_ATESGAQSAPLPMEGVDISPK_	55.2703	FALSE	_ATESGAQSAPLPMEGVDISPK_	_ATESGAQSAPLPMEGVDISPK_	no group specified	LABEL_FREE	FALSE	NaN	2.79722e-27	1.8982e-07	55.2853	55.1071	55.3763	6.32734e-08	1.8982e-07	6.68363e-34	1.90234e-24	FALSE	NaN	3906.25	3906.25	TRUE	TRUE	-7.88726	2	_ATESGAQSAPLPMEGVDISPK_	_ATESGAQSAPLPMEGVDISPK_	1043.01	1043.01	3906.25
Not Defined	A210305_bc_hela_200ng_100min_dia_standard_py3_1017	NA	A210305_bc_hela_200ng_100min_dia_standard_py3_1017.d	1	Q02790	Q02790	-76.0301	-79.1246	1.66262e-57	3.70448e-14	1.61158e-59	9.50758e-16	42	884.885	ATESGAQSAPLPMEGVDISPK	Stripped Sequence	TRUE	0	ATESGAQSAPLPMEGVDISPK	9	3	FALSE	_ATESGAQSAPLPMEGVDISPK_	55.2703	FALSE	_ATESGAQSAPLPMEGVDISPK_	_ATESGAQSAPLPMEGVDISPK_	no group specified	LABEL_FREE	FALSE	NaN	0	2.37065e-09	55.3039	55.1404	55.3763	7.90215e-10	2.37065e-09	9.74855e-50	7.837e-49	FALSE	NaN	620.268	620.268	TRUE	TRUE	0.66302	3	_ATESGAQSAPLPMEGVDISPK_	_ATESGAQSAPLPMEGVDISPK_	695.677	695.678	620.268
Not Defined	A210305_bc_hela_200ng_100min_dia_standard_py3_1017	NA	A210305_bc_hela_200ng_100min_dia_standard_py3_1017.d	1	Q02790	Q02790	-76.0301	-79.1246	1.66262e-57	3.70448e-14	1.61158e-59	9.50758e-16	42	884.885	ATESGAQSAPLPMEGVDISPK	Stripped Sequence	TRUE	0	ATESGAQSAPLPMEGVDISPK	9	3	FALSE	_ATESGAQSAPLPM[+16]EGVDISPK_	38.1762	FALSE	_ATESGAQSAPLPM[Oxidation (M)]EGVDISPK_	_ATESGAQSAPLPM[Oxidation (M)]EGVDISPK_	no group specified	LABEL_FREE	FALSE	NaN	1.1066e-23	3.4516e-07	43.3811	37.9561	43.5241	1.15053e-07	3.4516e-07	7.08646e-46	6.14001e-24	FALSE	NaN	37.2445	37.2445	TRUE	TRUE	-9.62419	2	_ATESGAQSAPLPM[+16]EGVDISPK_	_ATESGAQSAPLPM[Oxidation (M)]EGVDISPK_	1051.01	1051.01	37.2445
Not Defined	A210305_bc_hela_200ng_100min_dia_standard_py3_1017	NA	A210305_bc_hela_200ng_100min_dia_standard_py3_1017.d	1	Q02790	Q02790	-76.0301	-79.1246	1.66262e-57	3.70448e-14	1.61158e-59	9.50758e-16	42	884.885	FSFDLGK	Stripped Sequence	TRUE	0	FSFDLGK	10	1	FALSE	_FSFDLGK_	41.6173	FALSE	_FSFDLGK_	_FSFDLGK_	no group specified	LABEL_FREE	FALSE	NaN	1.65492e-17	8.28421e-07	45.6566	41.6557	45.6282	2.7614e-07	8.28421e-07	7.16323e-20	6.42378e-15	FALSE	NaN	3360.01	3360.01	TRUE	TRUE	-13.0118	2	_FSFDLGK_	_FSFDLGK_	407.211	407.21	3360.01
Not Defined	A210305_bc_hela_200ng_100min_dia_standard_py3_1017	NA	A210305_bc_hela_200ng_100min_dia_standard_py3_1017.d	1	Q02790	Q02790	-76.0301	-79.1246	1.66262e-57	3.70448e-14	1.61158e-59	9.50758e-16	42	884.885	LASHLNLAMCHLK	Stripped Sequence	TRUE	0	LASHLNLAMCHLK	11	2	FALSE	_LASHLNLAMC[+57]HLK_	16.6859	FALSE	_LASHLNLAMC[Carbamidomethyl (C)]HLK_	_LASHLNLAMC[Carbamidomethyl (C)]HLK_	no group specified	LABEL_FREE	FALSE	NaN	2.98476e-38	2.36563e-08	30.1566	16.7495	30.1141	7.88545e-09	2.36563e-08	1.66124e-40	5.57969e-25	FALSE	NaN	3188.51	3188.51	TRUE	TRUE	-3.25731	3	_LASHLNLAMC[+57]HLK_	_LASHLNLAMC[Carbamidomethyl (C)]HLK_	503.267	503.267	3188.51
Not Defined	A210305_bc_hela_200ng_100min_dia_standard_py3_1017	NA	A210305_bc_hela_200ng_100min_dia_standard_py3_1017.d	1	Q02790	Q02790	-76.0301	-79.1246	1.66262e-57	3.70448e-14	1.61158e-59	9.50758e-16	42	884.885	LASHLNLAMCHLK	Stripped Sequence	TRUE	0	LASHLNLAMCHLK	11	2	FALSE	_LASHLNLAMC[+57]HLK_	16.6859	FALSE	_LASHLNLAMC[Carbamidomethyl (C)]HLK_	_LASHLNLAMC[Carbamidomethyl (C)]HLK_	no group specified	LABEL_FREE	FALSE	NaN	1.90436e-42	9.87597e-09	30.1401	16.7248	30.1141	3.29199e-09	9.87597e-09	1.26356e-66	6.91206e-39	FALSE	NaN	250.807	250.807	TRUE	TRUE	-1.67885	2	_LASHLNLAMC[+57]HLK_	_LASHLNLAMC[Carbamidomethyl (C)]HLK_	754.397	754.398	250.807
Not Defined	A210305_bc_hela_200ng_100min_dia_standard_py3_1017	NA	A210305_bc_hela_200ng_100min_dia_standard_py3_1017.d	1	Q02790	Q02790	-76.0301	-79.1246	1.66262e-57	3.70448e-14	1.61158e-59	9.50758e-16	42	884.885	VGEVCHITCKPEYAYGSAGSPPK	Stripped Sequence	TRUE	1	VGEVCHITCKPEYAYGSAGSPPK	12	2	FALSE	_VGEVC[+57]HITC[+57]KPEYAYGSAGSPPK_	15.2273	FALSE	_VGEVC[Carbamidomethyl (C)]HITC[Carbamidomethyl (C)]KPEYAYGSAGSPPK_	_VGEVC[Carbamidomethyl (C)]HITC[Carbamidomethyl (C)]KPEYAYGSAGSPPK_	no group specified	LABEL_FREE	FALSE	NaN	7.40898e-11	2.3477e-06	29.0297	14.9826	29.1855	7.82568e-07	2.3477e-06	5.29706e-13	1.99669e-12	FALSE	NaN	2783.63	2783.63	TRUE	TRUE	-17.6693	4	_VGEVC[+57]HITC[+57]KPEYAYGSAGSPPK_	_VGEVC[Carbamidomethyl (C)]HITC[Carbamidomethyl (C)]KPEYAYGSAGSPPK_	627.548	627.548	2783.63
Not Defined	A210305_bc_hela_200ng_100min_dia_standard_py3_1017	NA	A210305_bc_hela_200ng_100min_dia_standard_py3_1017.d	1	Q02790	Q02790	-76.0301	-79.1246	1.66262e-57	3.70448e-14	1.61158e-59	9.50758e-16	42	884.885	VGEVCHITCKPEYAYGSAGSPPK	Stripped Sequence	TRUE	1	VGEVCHITCKPEYAYGSAGSPPK	12	2	FALSE	_VGEVC[+57]HITC[+57]KPEYAYGSAGSPPK_	15.2273	FALSE	_VGEVC[Carbamidomethyl (C)]HITC[Carbamidomethyl (C)]KPEYAYGSAGSPPK_	_VGEVC[Carbamidomethyl (C)]HITC[Carbamidomethyl (C)]KPEYAYGSAGSPPK_	no group specified	LABEL_FREE	FALSE	NaN	0.000151278	6.1212e-06	29.0397	14.9983	29.1855	2.0849e-06	6.1212e-06	4.68424e-09	1.2882e-07	FALSE	NaN	49.3663	49.3663	TRUE	TRUE	-24.4504	3	_VGEVC[+57]HITC[+57]KPEYAYGSAGSPPK_	_VGEVC[Carbamidomethyl (C)]HITC[Carbamidomethyl (C)]KPEYAYGSAGSPPK_	836.395	836.396	49.3663
Not Defined	A210305_bc_hela_200ng_100min_dia_standard_py3_1017	NA	A210305_bc_hela_200ng_100min_dia_standard_py3_1017.d	1	Q02790	Q02790	-76.0301	-79.1246	1.66262e-57	3.70448e-14	1.61158e-59	9.50758e-16	42	884.885	GEAHLAVNDFELAR	Stripped Sequence	TRUE	0	GEAHLAVNDFELAR	13	2	FALSE	_GEAHLAVNDFELAR_	39.486	FALSE	_GEAHLAVNDFELAR_	_GEAHLAVNDFELAR_	no group specified	LABEL_FREE	FALSE	NaN	3.6312e-27	1.93721e-07	44.3309	39.4738	44.338	6.45735e-08	1.93721e-07	8.69139e-36	1.60016e-35	FALSE	NaN	2602.23	2602.23	TRUE	TRUE	-7.93995	3	_GEAHLAVNDFELAR_	_GEAHLAVNDFELAR_	514.595	514.595	2602.23
Not Defined	A210305_bc_hela_200ng_100min_dia_standard_py3_1017	NA	A210305_bc_hela_200ng_100min_dia_standard_py3_1017.d	1	Q02790	Q02790	-76.0301	-79.1246	1.66262e-57	3.70448e-14	1.61158e-59	9.50758e-16	42	884.885	GEAHLAVNDFELAR	Stripped Sequence	TRUE	0	GEAHLAVNDFELAR	13	2	FALSE	_GEAHLAVNDFELAR_	39.486	FALSE	_GEAHLAVNDFELAR_	_GEAHLAVNDFELAR_	no group specified	LABEL_FREE	FALSE	NaN	4.28588e-35	4.45439e-08	44.3294	39.4712	44.338	1.4848e-08	4.45439e-08	2.54214e-70	5.4922e-37	FALSE	NaN	138.475	138.475	TRUE	TRUE	-4.50652	2	_GEAHLAVNDFELAR_	_GEAHLAVNDFELAR_	771.389	771.39	138.475
Not Defined	A210305_bc_hela_200ng_100min_dia_standard_py3_1017	NA	A210305_bc_hela_200ng_100min_dia_standard_py3_1017.d	1	Q02790	Q02790	-76.0301	-79.1246	1.66262e-57	3.70448e-14	1.61158e-59	9.50758e-16	42	884.885	AWDIAIATMK	Stripped Sequence	TRUE	0	AWDIAIATMK	14	1	FALSE	_AWDIAIATMK_	60.6317	FALSE	_AWDIAIATMK_	_AWDIAIATMK_	no group specified	LABEL_FREE	FALSE	NaN	1.36289e-28	1.50873e-07	59.1142	60.7847	59.0049	5.0291e-08	1.50873e-07	3.19844e-39	3.20411e-34	FALSE	NaN	2871.51	2871.51	TRUE	TRUE	-7.28568	2	_AWDIAIATMK_	_AWDIAIATMK_	560.297	560.297	2871.51
Not Defined	A210305_bc_hela_200ng_100min_dia_standard_py3_1017	NA	A210305_bc_hela_200ng_100min_dia_standard_py3_1017.d	1	Q02790	Q02790	-76.0301	-79.1246	1.66262e-57	3.70448e-14	1.61158e-59	9.50758e-16	42	884.885	GEHSIVYLK	Stripped Sequence	TRUE	0	GEHSIVYLK	15	1	FALSE	_GEHSIVYLK_	-5.3421	FALSE	_GEHSIVYLK_	_GEHSIVYLK_	no group specified	LABEL_FREE	FALSE	NaN	3.77871e-09	4.7009e-06	18.9312	-5.27176	18.8881	1.56707e-06	4.7009e-06	5.56811e-11	2.43958e-10	FALSE	NaN	2832.07	2832.07	TRUE	TRUE	-19.2042	2	_GEHSIVYLK_	_GEHSIVYLK_	523.287	523.287	2832.07
Not Defined	A210305_bc_hela_200ng_100min_dia_standard_py3_1017	NA	A210305_bc_hela_200ng_100min_dia_standard_py3_1017.d	1	Q02790	Q02790	-76.0301	-79.1246	1.66262e-57	3.70448e-14	1.61158e-59	9.50758e-16	42	884.885	FDSSLDR	Stripped Sequence	TRUE	0	FDSSLDR	16	1	FALSE	_FDSSLDR_	-10.1555	FALSE	_FDSSLDR_	_FDSSLDR_	no group specified	LABEL_FREE	FALSE	NaN	6.63705e-20	6.05592e-07	16.571	-10.2036	16.5889	2.08989e-07	6.05592e-07	1.68507e-20	2.13758e-08	FALSE	NaN	2611.51	2611.51	TRUE	TRUE	-11.6225	2	_FDSSLDR_	_FDSSLDR_	420.198	420.198	2611.51
Not Defined	A210305_bc_hela_200ng_100min_dia_standard_py3_1017	NA	A210305_bc_hela_200ng_100min_dia_standard_py3_1017.d	1	Q02790	Q02790	-76.0301	-79.1246	1.66262e-57	3.70448e-14	1.61158e-59	9.50758e-16	42	884.885	FEIGEGENLDLPYGLER	Stripped Sequence	TRUE	0	FEIGEGENLDLPYGLER	17	1	FALSE	_FEIGEGENLDLPYGLER_	88.4174	FALSE	_FEIGEGENLDLPYGLER_	_FEIGEGENLDLPYGLER_	no group specified	LABEL_FREE	FALSE	NaN	1.28919e-43	7.68793e-09	76.8296	88.1312	77.0133	2.56264e-09	7.68793e-09	1.24371e-57	6.40831e-47	FALSE	NaN	2386.97	2386.97	TRUE	TRUE	-1.25311	2	_FEIGEGENLDLPYGLER_	_FEIGEGENLDLPYGLER_	975.976	975.977	2386.97
Not Defined	A210305_bc_hela_200ng_100min_dia_standard_py3_1017	NA	A210305_bc_hela_200ng_100min_dia_standard_py3_1017.d	1	Q02790	Q02790	-76.0301	-79.1246	1.66262e-57	3.70448e-14	1.61158e-59	9.50758e-16	42	884.885	RGEAHLAVNDFELAR	Stripped Sequence	TRUE	1	RGEAHLAVNDFELAR	18	1	FALSE	_RGEAHLAVNDFELAR_	27.5343	FALSE	_RGEAHLAVNDFELAR_	_RGEAHLAVNDFELAR_	no group specified	LABEL_FREE	FALSE	NaN	5.43415e-40	1.65238e-08	36.2533	27.4404	36.3257	5.50793e-09	1.65238e-08	1.61066e-37	4.97303e-21	FALSE	NaN	1861.69	1861.69	TRUE	TRUE	-2.59218	3	_RGEAHLAVNDFELAR_	_RGEAHLAVNDFELAR_	566.629	566.629	1861.69
Not Defined	A210305_bc_hela_200ng_100min_dia_standard_py3_1017	NA	A210305_bc_hela_200ng_100min_dia_standard_py3_1017.d	1	Q02790	Q02790	-76.0301	-79.1246	1.66262e-57	3.70448e-14	1.61158e-59	9.50758e-16	42	884.885	LQAFSAAIESCNK	Stripped Sequence	TRUE	0	LQAFSAAIESCNK	19	1	FALSE	_LQAFSAAIESC[+57]NK_	29.1986	FALSE	_LQAFSAAIESC[Carbamidomethyl (C)]NK_	_LQAFSAAIESC[Carbamidomethyl (C)]NK_	no group specified	LABEL_FREE	FALSE	NaN	0	3.10748e-09	37.6867	29.2262	37.6663	1.03583e-09	3.10748e-09	4.94683e-49	1.76503e-40	FALSE	NaN	1747.77	1747.77	TRUE	TRUE	0.231815	2	_LQAFSAAIESC[+57]NK_	_LQAFSAAIESC[Carbamidomethyl (C)]NK_	719.853	719.854	1747.77
Not Defined	A210305_bc_hela_200ng_100min_dia_standard_py3_1017	NA	A210305_bc_hela_200ng_100min_dia_standard_py3_1017.d	1	Q02790	Q02790	-76.0301	-79.1246	1.66262e-57	3.70448e-14	1.61158e-59	9.50758e-16	42	884.885	FDSSLDRK	Stripped Sequence	TRUE	1	FDSSLDRK	20	1	FALSE	_FDSSLDRK_	-26.2285	FALSE	_FDSSLDRK_	_FDSSLDRK_	no group specified	LABEL_FREE	FALSE	NaN	2.71479e-16	9.57694e-07	10.4832	-26.2592	10.4934	3.19231e-07	9.57694e-07	6.33317e-18	1.72734e-14	FALSE	NaN	1430.35	1430.35	TRUE	TRUE	-13.7606	2	_FDSSLDRK_	_FDSSLDRK_	484.246	484.246	1430.35
Not Defined	A210305_bc_hela_200ng_100min_dia_standard_py3_1017	NA	A210305_bc_hela_200ng_100min_dia_standard_py3_1017.d	1	Q02790	Q02790	-76.0301	-79.1246	1.66262e-57	3.70448e-14	1.61158e-59	9.50758e-16	42	884.885	LEQSTIVK	Stripped Sequence	TRUE	0	LEQSTIVK	21	1	FALSE	_LEQSTIVK_	-14.1961	FALSE	_LEQSTIVK_	_LEQSTIVK_	no group specified	LABEL_FREE	FALSE	NaN	0.00139933	8.93472e-06	14.9123	-14.8061	15.1638	2.97824e-06	8.93472e-06	6.02308e-30	3.08208e-21	FALSE	NaN	1493.91	1493.91	TRUE	TRUE	-25.6777	2	_LEQSTIVK_	_LEQSTIVK_	459.269	459.268	1493.91
Not Defined	A210305_bc_hela_200ng_100min_dia_standard_py3_1017	NA	A210305_bc_hela_200ng_100min_dia_standard_py3_1017.d	1	Q02790	Q02790	-76.0301	-79.1246	1.66262e-57	3.70448e-14	1.61158e-59	9.50758e-16	42	884.885	SNTAGSQSQVETEA	Stripped Sequence	TRUE	0	SNTAGSQSQVETEA	22	1	FALSE	_SNTAGSQSQVETEA_	-14.1452	FALSE	_SNTAGSQSQVETEA_	_SNTAGSQSQVETEA_	no group specified	LABEL_FREE	FALSE	NaN	2.06907e-36	3.42514e-08	15.3114	-13.8456	15.1853	1.14171e-08	3.42514e-08	9.30816e-47	1.68538e-39	FALSE	NaN	1293.46	1293.46	TRUE	TRUE	-3.97874	2	_SNTAGSQSQVETEA_	_SNTAGSQSQVETEA_	704.813	704.813	1293.46
Not Defined	A210305_bc_hela_200ng_100min_dia_standard_py3_1017	NA	A210305_bc_hela_200ng_100min_dia_standard_py3_1017.d	1	Q02790	Q02790	-76.0301	-79.1246	1.66262e-57	3.70448e-14	1.61158e-59	9.50758e-16	42	884.885	AEASSGDHPTDTEMK	Stripped Sequence	TRUE	0	AEASSGDHPTDTEMK	23	2	FALSE	_AEASSGDHPTDTEMK_	-31.1403	FALSE	_AEASSGDHPTDTEMK_	_AEASSGDHPTDTEMK_	no group specified	LABEL_FREE	FALSE	NaN	4.26779e-22	4.40779e-07	8.62282	-31.3789	8.71201	1.46926e-07	4.40779e-07	2.27339e-50	1.19113e-30	FALSE	NaN	452.939	452.939	TRUE	TRUE	-10.4382	2	_AEASSGDHPTDTEMK_	_AEASSGDHPTDTEMK_	788.333	788.335	452.939
Not Defined	A210305_bc_hela_200ng_100min_dia_standard_py3_1017	NA	A210305_bc_hela_200ng_100min_dia_standard_py3_1017.d	1	Q02790	Q02790	-76.0301	-79.1246	1.66262e-57	3.70448e-14	1.61158e-59	9.50758e-16	42	884.885	AEASSGDHPTDTEMK	Stripped Sequence	TRUE	0	AEASSGDHPTDTEMK	23	2	FALSE	_AEASSGDHPTDTEMK_	-31.1403	FALSE	_AEASSGDHPTDTEMK_	_AEASSGDHPTDTEMK_	no group specified	LABEL_FREE	FALSE	NaN	2.3182e-25	2.63103e-07	8.64433	-31.3205	8.71201	8.77008e-08	2.63103e-07	3.9017e-52	6.2224e-49	FALSE	NaN	268.462	268.462	TRUE	TRUE	-8.79631	3	_AEASSGDHPTDTEMK_	_AEASSGDHPTDTEMK_	525.891	525.891	268.462
Not Defined	A210305_bc_hela_200ng_100min_dia_standard_py3_1017	NA	A210305_bc_hela_200ng_100min_dia_standard_py3_1017.d	1	Q02790	Q02790	-76.0301	-79.1246	1.66262e-57	3.70448e-14	1.61158e-59	9.50758e-16	42	884.885	IVSWLEYESSFSNEEAQK	Stripped Sequence	TRUE	0	IVSWLEYESSFSNEEAQK	24	2	FALSE	_IVSWLEYESSFSNEEAQK_	78.1788	FALSE	_IVSWLEYESSFSNEEAQK_	_IVSWLEYESSFSNEEAQK_	no group specified	LABEL_FREE	FALSE	NaN	1.43929e-27	1.80636e-07	70.2205	77.8408	70.5274	6.0212e-08	1.80636e-07	1.06235e-40	1.8875e-27	FALSE	NaN	453.257	453.257	TRUE	TRUE	-7.75362	3	_IVSWLEYESSFSNEEAQK_	_IVSWLEYESSFSNEEAQK_	716.004	716.005	453.257
Not Defined	A210305_bc_hela_200ng_100min_dia_standard_py3_1017	NA	A210305_bc_hela_200ng_100min_dia_standard_py3_1017.d	1	Q02790	Q02790	-76.0301	-79.1246	1.66262e-57	3.70448e-14	1.61158e-59	9.50758e-16	42	884.885	IVSWLEYESSFSNEEAQK	Stripped Sequence	TRUE	0	IVSWLEYESSFSNEEAQK	24	2	FALSE	_IVSWLEYESSFSNEEAQK_	78.1788	FALSE	_IVSWLEYESSFSNEEAQK_	_IVSWLEYESSFSNEEAQK_	no group specified	LABEL_FREE	FALSE	NaN	0	1.19052e-09	70.217	77.8313	70.5274	3.9684e-10	1.19052e-09	1.27587e-59	1.26631e-39	FALSE	NaN	393.696	393.696	TRUE	TRUE	1.69844	2	_IVSWLEYESSFSNEEAQK_	_IVSWLEYESSFSNEEAQK_	1073.5	1073.5	393.696
Not Defined	A210305_bc_hela_200ng_100min_dia_standard_py3_1017	NA	A210305_bc_hela_200ng_100min_dia_standard_py3_1017.d	1	Q02790	Q02790	-76.0301	-79.1246	1.66262e-57	3.70448e-14	1.61158e-59	9.50758e-16	42	884.885	VFVHYTGWLLDGTK	Stripped Sequence	TRUE	0	VFVHYTGWLLDGTK	25	2	FALSE	_VFVHYTGWLLDGTK_	64.9224	FALSE	_VFVHYTGWLLDGTK_	_VFVHYTGWLLDGTK_	no group specified	LABEL_FREE	FALSE	NaN	2.39661e-29	1.31943e-07	61.9161	64.7812	62.0065	4.3981e-08	1.31943e-07	1.79975e-46	5.53448e-35	FALSE	NaN	571.647	571.647	TRUE	TRUE	-6.94648	3	_VFVHYTGWLLDGTK_	_VFVHYTGWLLDGTK_	545.956	545.955	571.647
Not Defined	A210305_bc_hela_200ng_100min_dia_standard_py3_1017	NA	A210305_bc_hela_200ng_100min_dia_standard_py3_1017.d	1	Q02790	Q02790	-76.0301	-79.1246	1.66262e-57	3.70448e-14	1.61158e-59	9.50758e-16	42	884.885	VFVHYTGWLLDGTK	Stripped Sequence	TRUE	0	VFVHYTGWLLDGTK	25	2	FALSE	_VFVHYTGWLLDGTK_	64.9224	FALSE	_VFVHYTGWLLDGTK_	_VFVHYTGWLLDGTK_	no group specified	LABEL_FREE	FALSE	NaN	3.75301e-19	6.70762e-07	61.9203	64.7878	62.0065	3.33831e-06	9.34416e-06	9.59496e-12	6.70762e-07	FALSE	NaN	54.0607	54.0607	TRUE	TRUE	-12.0472	2	_VFVHYTGWLLDGTK_	_VFVHYTGWLLDGTK_	818.43	818.431	54.0607
Not Defined	A210305_bc_hela_200ng_100min_dia_standard_py3_1017	NA	A210305_bc_hela_200ng_100min_dia_standard_py3_1017.d	1	Q02790	Q02790	-76.0301	-79.1246	1.66262e-57	3.70448e-14	1.61158e-59	9.50758e-16	42	884.885	QALLQYK	Stripped Sequence	TRUE	0	QALLQYK	26	1	FALSE	_QALLQYK_	3.39592	FALSE	_QALLQYK_	_QALLQYK_	no group specified	LABEL_FREE	FALSE	NaN	1.92171e-40	1.50441e-08	23.0416	3.41856	23.0285	5.0147e-09	1.50441e-08	3.35927e-36	3.16834e-24	FALSE	NaN	490.859	490.859	TRUE	TRUE	-2.4221	2	_QALLQYK_	_QALLQYK_	432.253	432.252	490.859
Not Defined	A210305_bc_hela_200ng_100min_dia_standard_py3_1017	NA	A210305_bc_hela_200ng_100min_dia_standard_py3_1017.d	1	Q02790	Q02790	-76.0301	-79.1246	1.66262e-57	3.70448e-14	1.61158e-59	9.50758e-16	42	884.885	PEYAYGSAGSPPK	Stripped Sequence	TRUE	0	PEYAYGSAGSPPK	27	1	FALSE	_PEYAYGSAGSPPK_	-3.9395	FALSE	_PEYAYGSAGSPPK_	_PEYAYGSAGSPPK_	no group specified	LABEL_FREE	FALSE	NaN	0	3.70952e-10	19.829	-3.62956	19.6733	1.23651e-10	3.70952e-10	2.8956e-55	1.24076e-48	FALSE	NaN	366.386	366.386	TRUE	TRUE	3.40007	2	_PEYAYGSAGSPPK_	_PEYAYGSAGSPPK_	662.314	662.315	366.386
Not Defined	A210305_bc_hela_200ng_100min_dia_standard_py3_1017	NA	A210305_bc_hela_200ng_100min_dia_standard_py3_1017.d	1	Q02790	Q02790	-76.0301	-79.1246	1.66262e-57	3.70448e-14	1.61158e-59	9.50758e-16	42	884.885	EGTGTEMPMIGDR	Stripped Sequence	TRUE	0	EGTGTEMPMIGDR	28	1	FALSE	_EGTGTEMPMIGDR_	29.3614	FALSE	_EGTGTEMPMIGDR_	_EGTGTEMPMIGDR_	no group specified	LABEL_FREE	FALSE	NaN	0	3.69225e-10	37.9002	29.5164	37.7864	1.23075e-10	3.69225e-10	8.82588e-52	9.59915e-38	FALSE	NaN	386.852	386.852	TRUE	TRUE	3.40698	2	_EGTGTEMPMIGDR_	_EGTGTEMPMIGDR_	697.308	697.308	386.852
Not Defined	A210305_bc_hela_200ng_100min_dia_standard_py3_1017	NA	A210305_bc_hela_200ng_100min_dia_standard_py3_1017.d	1	Q02790	Q02790	-76.0301	-79.1246	1.66262e-57	3.70448e-14	1.61158e-59	9.50758e-16	42	884.885	VGEVCHITCK	Stripped Sequence	TRUE	0	VGEVCHITCK	29	2	FALSE	_VGEVC[+57]HITC[+57]K_	-22.0224	FALSE	_VGEVC[Carbamidomethyl (C)]HITC[Carbamidomethyl (C)]K_	_VGEVC[Carbamidomethyl (C)]HITC[Carbamidomethyl (C)]K_	no group specified	LABEL_FREE	FALSE	NaN	4.48215e-17	8.73649e-07	11.8697	-22.0855	11.889	2.91216e-07	8.73649e-07	4.79594e-57	4.21797e-30	FALSE	NaN	329.919	329.919	TRUE	TRUE	-13.2747	2	_VGEVC[+57]HITC[+57]K_	_VGEVC[Carbamidomethyl (C)]HITC[Carbamidomethyl (C)]K_	601.786	601.787	329.919
Not Defined	A210305_bc_hela_200ng_100min_dia_standard_py3_1017	NA	A210305_bc_hela_200ng_100min_dia_standard_py3_1017.d	1	Q02790	Q02790	-76.0301	-79.1246	1.66262e-57	3.70448e-14	1.61158e-59	9.50758e-16	42	884.885	VGEVCHITCK	Stripped Sequence	TRUE	0	VGEVCHITCK	29	2	FALSE	_VGEVC[+57]HITC[+57]K_	-22.0224	FALSE	_VGEVC[Carbamidomethyl (C)]HITC[Carbamidomethyl (C)]K_	_VGEVC[Carbamidomethyl (C)]HITC[Carbamidomethyl (C)]K_	no group specified	LABEL_FREE	FALSE	NaN	6.56984e-12	1.6393e-06	11.8747	-22.0691	11.889	4.24124e-05	6.93129e-05	1.6393e-06	5.6285e-05	FALSE	NaN	37.8385	37.8385	TRUE	TRUE	-16.8162	3	_VGEVC[+57]HITC[+57]K_	_VGEVC[Carbamidomethyl (C)]HITC[Carbamidomethyl (C)]K_	401.527	401.526	37.8385
Not Defined	A210305_bc_hela_200ng_100min_dia_standard_py3_1017	NA	A210305_bc_hela_200ng_100min_dia_standard_py3_1017.d	1	Q02790	Q02790	-76.0301	-79.1246	1.66262e-57	3.70448e-14	1.61158e-59	9.50758e-16	42	884.885	GEDLTEEEDGGIIRR	Stripped Sequence	TRUE	1	GEDLTEEEDGGIIRR	30	1	FALSE	_GEDLTEEEDGGIIRR_	18.8794	FALSE	_GEDLTEEEDGGIIRR_	_GEDLTEEEDGGIIRR_	no group specified	LABEL_FREE	FALSE	NaN	6.50865e-13	1.37443e-06	31.8724	19.5868	31.5243	4.58142e-07	1.37443e-06	1.70607e-51	1.12444e-34	FALSE	NaN	273.686	273.686	TRUE	TRUE	-16.0541	3	_GEDLTEEEDGGIIRR_	_GEDLTEEEDGGIIRR_	563.608	563.608	273.686
Not Defined	A210305_bc_hela_200ng_100min_dia_standard_py3_1017	NA	A210305_bc_hela_200ng_100min_dia_standard_py3_1017.d	1	Q02790	Q02790	-76.0301	-79.1246	1.66262e-57	3.70448e-14	1.61158e-59	9.50758e-16	42	884.885	PNEGAIVEVALEGYYK	Stripped Sequence	TRUE	0	PNEGAIVEVALEGYYK	31	2	FALSE	_PNEGAIVEVALEGYYK_	80.6667	FALSE	_PNEGAIVEVALEGYYK_	_PNEGAIVEVALEGYYK_	no group specified	LABEL_FREE	FALSE	NaN	0	1.30454e-09	72.4967	80.5293	72.6116	4.34846e-10	1.30454e-09	3.65149e-37	1.91212e-19	FALSE	NaN	205.32	205.32	TRUE	TRUE	1.56513	2	_PNEGAIVEVALEGYYK_	_PNEGAIVEVALEGYYK_	876.446	876.447	205.32
Not Defined	A210305_bc_hela_200ng_100min_dia_standard_py3_1017	NA	A210305_bc_hela_200ng_100min_dia_standard_py3_1017.d	1	Q02790	Q02790	-76.0301	-79.1246	1.66262e-57	3.70448e-14	1.61158e-59	9.50758e-16	42	884.885	PNEGAIVEVALEGYYK	Stripped Sequence	TRUE	0	PNEGAIVEVALEGYYK	31	2	FALSE	_PNEGAIVEVALEGYYK_	80.6667	FALSE	_PNEGAIVEVALEGYYK_	_PNEGAIVEVALEGYYK_	no group specified	LABEL_FREE	FALSE	NaN	2.80901e-38	2.35302e-08	72.5038	80.5377	72.6116	8.45834e-06	2.53498e-05	1.72423e-09	2.35302e-08	FALSE	NaN	42.7457	42.7457	TRUE	TRUE	-3.24712	3	_PNEGAIVEVALEGYYK_	_PNEGAIVEVALEGYYK_	584.633	584.633	42.7457
Not Defined	A210305_bc_hela_200ng_100min_dia_standard_py3_1017	NA	A210305_bc_hela_200ng_100min_dia_standard_py3_1017.d	1	Q02790	Q02790	-76.0301	-79.1246	1.66262e-57	3.70448e-14	1.61158e-59	9.50758e-16	42	884.885	AEASSGDHPTDTEMKEEQK	Stripped Sequence	TRUE	1	AEASSGDHPTDTEMKEEQK	32	1	FALSE	_AEASSGDHPTDTEMKEEQK_	-31.1337	FALSE	_AEASSGDHPTDTEMKEEQK_	_AEASSGDHPTDTEMKEEQK_	no group specified	LABEL_FREE	FALSE	NaN	1.9913e-14	1.16873e-06	8.90114	-30.6408	8.7145	3.89577e-07	1.16873e-06	1.00693e-35	4.60185e-16	FALSE	NaN	41.48	41.48	TRUE	TRUE	-14.982	3	_AEASSGDHPTDTEMKEEQK_	_AEASSGDHPTDTEMKEEQK_	697.304	697.305	41.48
Not Defined	A210305_bc_hela_200ng_100min_dia_standard_py3_1017	NA	A210305_bc_hela_200ng_100min_dia_standard_py3_1017.d	1	Q02809	Q02809	-70.968	-73.2556	3.59325e-91	3.09958e-25	2.00243e-92	4.44346e-26	31	643.462	SEDYVDIVQGR	Stripped Sequence	TRUE	0	SEDYVDIVQGR	1	1	TRUE	_SEDYVDIVQGR_	35.1151	FALSE	_SEDYVDIVQGR_	_SEDYVDIVQGR_	no group specified	LABEL_FREE	FALSE	NaN	3.92364e-44	6.90564e-09	41.4564	35.119	41.4533	2.30188e-09	6.90564e-09	3.38355e-36	4.83994e-32	FALSE	NaN	4944.07	4944.07	TRUE	TRUE	-1.06846	2	_SEDYVDIVQGR_	_SEDYVDIVQGR_	640.81	640.81	4944.07
Not Defined	A210305_bc_hela_200ng_100min_dia_standard_py3_1017	NA	A210305_bc_hela_200ng_100min_dia_standard_py3_1017.d	1	Q02809	Q02809	-70.968	-73.2556	3.59325e-91	3.09958e-25	2.00243e-92	4.44346e-26	31	643.462	GELQSSDLFHHSK	Stripped Sequence	TRUE	0	GELQSSDLFHHSK	2	2	TRUE	_GELQSSDLFHHSK_	-1.79235	FALSE	_GELQSSDLFHHSK_	_GELQSSDLFHHSK_	no group specified	LABEL_FREE	FALSE	NaN	1.2645e-27	1.78841e-07	20.3866	-2.05016	20.4572	5.96135e-08	1.78841e-07	7.30726e-32	2.14334e-22	FALSE	NaN	2674.08	2674.08	TRUE	TRUE	-7.72767	3	_GELQSSDLFHHSK_	_GELQSSDLFHHSK_	495.576	495.576	2674.08
Not Defined	A210305_bc_hela_200ng_100min_dia_standard_py3_1017	NA	A210305_bc_hela_200ng_100min_dia_standard_py3_1017.d	1	Q02809	Q02809	-70.968	-73.2556	3.59325e-91	3.09958e-25	2.00243e-92	4.44346e-26	31	643.462	GELQSSDLFHHSK	Stripped Sequence	TRUE	0	GELQSSDLFHHSK	2	2	TRUE	_GELQSSDLFHHSK_	-1.79235	FALSE	_GELQSSDLFHHSK_	_GELQSSDLFHHSK_	no group specified	LABEL_FREE	FALSE	NaN	6.30584e-44	7.2104e-09	20.3751	-2.09211	20.4572	2.40347e-09	7.2104e-09	3.95544e-54	5.74443e-53	FALSE	NaN	128.838	128.838	TRUE	TRUE	-1.14256	2	_GELQSSDLFHHSK_	_GELQSSDLFHHSK_	742.86	742.861	128.838
Not Defined	A210305_bc_hela_200ng_100min_dia_standard_py3_1017	NA	A210305_bc_hela_200ng_100min_dia_standard_py3_1017.d	1	Q02809	Q02809	-70.968	-73.2556	3.59325e-91	3.09958e-25	2.00243e-92	4.44346e-26	31	643.462	VGVDYEGGGCR	Stripped Sequence	TRUE	0	VGVDYEGGGCR	3	1	TRUE	_VGVDYEGGGC[+57]R_	-7.07665	FALSE	_VGVDYEGGGC[Carbamidomethyl (C)]R_	_VGVDYEGGGC[Carbamidomethyl (C)]R_	no group specified	LABEL_FREE	FALSE	NaN	2.51712e-36	3.48415e-08	17.9352	-6.98495	17.8862	1.16138e-08	3.48415e-08	3.14709e-26	1.24996e-21	FALSE	NaN	2518.3	2518.3	TRUE	TRUE	-4.01256	2	_VGVDYEGGGC[+57]R_	_VGVDYEGGGC[Carbamidomethyl (C)]R_	584.756	584.756	2518.3
Not Defined	A210305_bc_hela_200ng_100min_dia_standard_py3_1017	NA	A210305_bc_hela_200ng_100min_dia_standard_py3_1017.d	1	Q02809	Q02809	-70.968	-73.2556	3.59325e-91	3.09958e-25	2.00243e-92	4.44346e-26	31	643.462	FLLEYIAPMTEK	Stripped Sequence	TRUE	0	FLLEYIAPMTEK	4	2	FALSE	_FLLEYIAPMTEK_	89.9025	FALSE	_FLLEYIAPMTEK_	_FLLEYIAPMTEK_	no group specified	LABEL_FREE	FALSE	NaN	6.43263e-26	2.39649e-07	77.6922	89.6039	77.8436	7.9883e-08	2.39649e-07	2.55212e-50	6.11402e-50	FALSE	NaN	1951.92	1951.92	TRUE	TRUE	-8.52865	2	_FLLEYIAPMTEK_	_FLLEYIAPMTEK_	727.884	727.884	1951.92
Not Defined	A210305_bc_hela_200ng_100min_dia_standard_py3_1017	NA	A210305_bc_hela_200ng_100min_dia_standard_py3_1017.d	1	Q02809	Q02809	-70.968	-73.2556	3.59325e-91	3.09958e-25	2.00243e-92	4.44346e-26	31	643.462	FLLEYIAPMTEK	Stripped Sequence	TRUE	0	FLLEYIAPMTEK	4	2	FALSE	_FLLEYIAPM[+16]TEK_	89.4947	FALSE	_FLLEYIAPM[Oxidation (M)]TEK_	_FLLEYIAPM[Oxidation (M)]TEK_	no group specified	LABEL_FREE	FALSE	NaN	1.9487e-35	4.16314e-08	77.6872	89.594	77.6368	1.38771e-08	4.16314e-08	7.4051e-22	4.63239e-20	FALSE	NaN	440.691	440.691	TRUE	TRUE	-4.36827	2	_FLLEYIAPM[+16]TEK_	_FLLEYIAPM[Oxidation (M)]TEK_	735.881	735.882	440.691
Not Defined	A210305_bc_hela_200ng_100min_dia_standard_py3_1017	NA	A210305_bc_hela_200ng_100min_dia_standard_py3_1017.d	1	Q02809	Q02809	-70.968	-73.2556	3.59325e-91	3.09958e-25	2.00243e-92	4.44346e-26	31	643.462	FEMGHVR	Stripped Sequence	TRUE	0	FEMGHVR	5	1	FALSE	_FEMGHVR_	-17.6144	FALSE	_FEMGHVR_	_FEMGHVR_	no group specified	LABEL_FREE	FALSE	NaN	3.68958e-16	9.72052e-07	13.6348	-17.7413	13.6971	3.2543e-07	9.72052e-07	8.46063e-18	4.23919e-09	FALSE	NaN	2090.42	2090.42	TRUE	TRUE	-13.8448	2	_FEMGHVR_	_FEMGHVR_	438.213	438.213	2090.42
Not Defined	A210305_bc_hela_200ng_100min_dia_standard_py3_1017	NA	A210305_bc_hela_200ng_100min_dia_standard_py3_1017.d	1	Q02809	Q02809	-70.968	-73.2556	3.59325e-91	3.09958e-25	2.00243e-92	4.44346e-26	31	643.462	LTHYHEGLPTTR	Stripped Sequence	TRUE	0	LTHYHEGLPTTR	6	2	FALSE	_LTHYHEGLPTTR_	-16.52	FALSE	_LTHYHEGLPTTR_	_LTHYHEGLPTTR_	no group specified	LABEL_FREE	FALSE	NaN	0	2.09377e-09	14.2582	-16.3815	14.1979	6.97922e-10	2.09377e-09	1.42964e-47	4.01609e-34	FALSE	NaN	1927.97	1927.97	TRUE	TRUE	0.854435	3	_LTHYHEGLPTTR_	_LTHYHEGLPTTR_	475.581	475.581	1927.97
Not Defined	A210305_bc_hela_200ng_100min_dia_standard_py3_1017	NA	A210305_bc_hela_200ng_100min_dia_standard_py3_1017.d	1	Q02809	Q02809	-70.968	-73.2556	3.59325e-91	3.09958e-25	2.00243e-92	4.44346e-26	31	643.462	LTHYHEGLPTTR	Stripped Sequence	TRUE	0	LTHYHEGLPTTR	6	2	FALSE	_LTHYHEGLPTTR_	-16.52	FALSE	_LTHYHEGLPTTR_	_LTHYHEGLPTTR_	no group specified	LABEL_FREE	FALSE	NaN	5.10974e-26	2.35662e-07	14.2249	-16.4583	14.1979	7.85538e-08	2.35662e-07	1.92543e-89	2.93887e-63	FALSE	NaN	94.7923	94.7923	TRUE	TRUE	-8.48092	2	_LTHYHEGLPTTR_	_LTHYHEGLPTTR_	712.868	712.868	94.7923
Not Defined	A210305_bc_hela_200ng_100min_dia_standard_py3_1017	NA	A210305_bc_hela_200ng_100min_dia_standard_py3_1017.d	1	Q02809	Q02809	-70.968	-73.2556	3.59325e-91	3.09958e-25	2.00243e-92	4.44346e-26	31	643.462	LDPDMAFCANIR	Stripped Sequence	TRUE	0	LDPDMAFCANIR	7	1	FALSE	_LDPDMAFC[+57]ANIR_	54.5441	FALSE	_LDPDMAFC[Carbamidomethyl (C)]ANIR_	_LDPDMAFC[Carbamidomethyl (C)]ANIR_	no group specified	LABEL_FREE	FALSE	NaN	2.05818e-34	5.08603e-08	55.1805	54.9197	54.9442	1.69534e-08	5.08603e-08	6.99436e-29	8.928e-25	FALSE	NaN	1829.06	1829.06	TRUE	TRUE	-4.78392	2	_LDPDMAFC[+57]ANIR_	_LDPDMAFC[Carbamidomethyl (C)]ANIR_	711.829	711.829	1829.06
Not Defined	A210305_bc_hela_200ng_100min_dia_standard_py3_1017	NA	A210305_bc_hela_200ng_100min_dia_standard_py3_1017.d	1	Q02809	Q02809	-70.968	-73.2556	3.59325e-91	3.09958e-25	2.00243e-92	4.44346e-26	31	643.462	FLGSGGFIGYAPNLSK	Stripped Sequence	TRUE	0	FLGSGGFIGYAPNLSK	8	1	FALSE	_FLGSGGFIGYAPNLSK_	72.5232	FALSE	_FLGSGGFIGYAPNLSK_	_FLGSGGFIGYAPNLSK_	no group specified	LABEL_FREE	FALSE	NaN	8.76037e-35	4.73481e-08	67.4448	72.7537	67.3303	1.57827e-08	4.73481e-08	1.0018e-36	2.60457e-24	FALSE	NaN	1421.04	1421.04	TRUE	TRUE	-4.63255	2	_FLGSGGFIGYAPNLSK_	_FLGSGGFIGYAPNLSK_	814.428	814.429	1421.04
Not Defined	A210305_bc_hela_200ng_100min_dia_standard_py3_1017	NA	A210305_bc_hela_200ng_100min_dia_standard_py3_1017.d	1	Q02809	Q02809	-70.968	-73.2556	3.59325e-91	3.09958e-25	2.00243e-92	4.44346e-26	31	643.462	LQLNYLGNYIPR	Stripped Sequence	TRUE	0	LQLNYLGNYIPR	9	1	FALSE	_LQLNYLGNYIPR_	78.1161	FALSE	_LQLNYLGNYIPR_	_LQLNYLGNYIPR_	no group specified	LABEL_FREE	FALSE	NaN	3.26272e-28	1.61417e-07	70.1321	77.6018	70.4666	5.38057e-08	1.61417e-07	2.06074e-64	4.16661e-39	FALSE	NaN	1308.68	1308.68	TRUE	TRUE	-7.45789	2	_LQLNYLGNYIPR_	_LQLNYLGNYIPR_	732.404	732.405	1308.68
Not Defined	A210305_bc_hela_200ng_100min_dia_standard_py3_1017	NA	A210305_bc_hela_200ng_100min_dia_standard_py3_1017.d	1	Q02809	Q02809	-70.968	-73.2556	3.59325e-91	3.09958e-25	2.00243e-92	4.44346e-26	31	643.462	AQVEEFLAQHGSEYQSVK	Stripped Sequence	TRUE	0	AQVEEFLAQHGSEYQSVK	10	2	FALSE	_AQVEEFLAQHGSEYQSVK_	37.1579	FALSE	_AQVEEFLAQHGSEYQSVK_	_AQVEEFLAQHGSEYQSVK_	no group specified	LABEL_FREE	FALSE	NaN	4.72082e-20	5.93095e-07	42.7771	36.9976	42.8766	1.97698e-07	5.93095e-07	4.27769e-31	5.60587e-17	FALSE	NaN	1208.56	1208.56	TRUE	TRUE	-11.5402	3	_AQVEEFLAQHGSEYQSVK_	_AQVEEFLAQHGSEYQSVK_	684.001	684.001	1208.56
Not Defined	A210305_bc_hela_200ng_100min_dia_standard_py3_1017	NA	A210305_bc_hela_200ng_100min_dia_standard_py3_1017.d	1	Q02809	Q02809	-70.968	-73.2556	3.59325e-91	3.09958e-25	2.00243e-92	4.44346e-26	31	643.462	AQVEEFLAQHGSEYQSVK	Stripped Sequence	TRUE	0	AQVEEFLAQHGSEYQSVK	10	2	FALSE	_AQVEEFLAQHGSEYQSVK_	37.1579	FALSE	_AQVEEFLAQHGSEYQSVK_	_AQVEEFLAQHGSEYQSVK_	no group specified	LABEL_FREE	FALSE	NaN	1.029e-40	1.42053e-08	42.7585	36.9677	42.8766	4.73511e-09	1.42053e-08	3.02216e-35	7.14551e-34	FALSE	NaN	132.931	132.931	TRUE	TRUE	-2.32037	2	_AQVEEFLAQHGSEYQSVK_	_AQVEEFLAQHGSEYQSVK_	1025.5	1025.5	132.931
Not Defined	A210305_bc_hela_200ng_100min_dia_standard_py3_1017	NA	A210305_bc_hela_200ng_100min_dia_standard_py3_1017.d	1	Q02809	Q02809	-70.968	-73.2556	3.59325e-91	3.09958e-25	2.00243e-92	4.44346e-26	31	643.462	LYPGYYTR	Stripped Sequence	TRUE	0	LYPGYYTR	11	1	FALSE	_LYPGYYTR_	8.43398	FALSE	_LYPGYYTR_	_LYPGYYTR_	no group specified	LABEL_FREE	FALSE	NaN	0.00139933	2.84164e-05	26.2012	9.37012	25.6231	0.000161079	0.000338197	2.84164e-05	0.000116623	FALSE	NaN	1176.52	1176.52	TRUE	TRUE	-28.9709	2	_LYPGYYTR_	_LYPGYYTR_	516.761	516.761	1176.52
Not Defined	A210305_bc_hela_200ng_100min_dia_standard_py3_1017	NA	A210305_bc_hela_200ng_100min_dia_standard_py3_1017.d	1	Q02809	Q02809	-70.968	-73.2556	3.59325e-91	3.09958e-25	2.00243e-92	4.44346e-26	31	643.462	GWTLMHPGR	Stripped Sequence	TRUE	0	GWTLMHPGR	12	1	FALSE	_GWTLMHPGR_	13.6222	FALSE	_GWTLMHPGR_	_GWTLMHPGR_	no group specified	LABEL_FREE	FALSE	NaN	3.45095e-31	9.41128e-08	28.2106	13.6049	28.2206	3.13709e-08	9.41128e-08	3.45583e-43	1.78362e-22	FALSE	NaN	904.855	904.855	TRUE	TRUE	-6.13846	2	_GWTLMHPGR_	_GWTLMHPGR_	527.766	527.766	904.855
Not Defined	A210305_bc_hela_200ng_100min_dia_standard_py3_1017	NA	A210305_bc_hela_200ng_100min_dia_standard_py3_1017.d	1	Q02809	Q02809	-70.968	-73.2556	3.59325e-91	3.09958e-25	2.00243e-92	4.44346e-26	31	643.462	IFQNLDGALDEVVLK	Stripped Sequence	TRUE	0	IFQNLDGALDEVVLK	13	1	FALSE	_IFQNLDGALDEVVLK_	92.8222	FALSE	_IFQNLDGALDEVVLK_	_IFQNLDGALDEVVLK_	no group specified	LABEL_FREE	FALSE	NaN	2.22598e-33	6.21705e-08	80.0583	93.515	79.4777	2.07235e-08	6.21705e-08	9.23755e-32	3.71818e-29	FALSE	NaN	776.829	776.829	TRUE	TRUE	-5.21053	2	_IFQNLDGALDEVVLK_	_IFQNLDGALDEVVLK_	837.459	837.46	776.829
Not Defined	A210305_bc_hela_200ng_100min_dia_standard_py3_1017	NA	A210305_bc_hela_200ng_100min_dia_standard_py3_1017.d	1	Q02809	Q02809	-70.968	-73.2556	3.59325e-91	3.09958e-25	2.00243e-92	4.44346e-26	31	643.462	IFLDPEK	Stripped Sequence	TRUE	0	IFLDPEK	14	1	FALSE	_IFLDPEK_	21.8437	FALSE	_IFLDPEK_	_IFLDPEK_	no group specified	LABEL_FREE	FALSE	NaN	0	6.09264e-10	33.3956	21.99	33.2955	2.03088e-10	6.09264e-10	5.5864e-28	2.21905e-24	FALSE	NaN	875.186	875.186	TRUE	TRUE	2.69537	2	_IFLDPEK_	_IFLDPEK_	431.239	431.239	875.186
Not Defined	A210305_bc_hela_200ng_100min_dia_standard_py3_1017	NA	A210305_bc_hela_200ng_100min_dia_standard_py3_1017.d	1	Q02809	Q02809	-70.968	-73.2556	3.59325e-91	3.09958e-25	2.00243e-92	4.44346e-26	31	643.462	YPVVSDGK	Stripped Sequence	TRUE	0	YPVVSDGK	15	1	FALSE	_YPVVSDGK_	-10.9043	FALSE	_YPVVSDGK_	_YPVVSDGK_	no group specified	LABEL_FREE	FALSE	NaN	6.84053e-18	7.89988e-07	16.4326	-10.6048	16.3359	2.63329e-07	7.89988e-07	8.57526e-30	7.85246e-21	FALSE	NaN	910.117	910.117	TRUE	TRUE	-12.7819	2	_YPVVSDGK_	_YPVVSDGK_	432.727	432.726	910.117
Not Defined	A210305_bc_hela_200ng_100min_dia_standard_py3_1017	NA	A210305_bc_hela_200ng_100min_dia_standard_py3_1017.d	1	Q02809	Q02809	-70.968	-73.2556	3.59325e-91	3.09958e-25	2.00243e-92	4.44346e-26	31	643.462	IQALGLGEDWNVEK	Stripped Sequence	TRUE	0	IQALGLGEDWNVEK	16	1	FALSE	_IQALGLGEDWNVEK_	62.8423	FALSE	_IQALGLGEDWNVEK_	_IQALGLGEDWNVEK_	no group specified	LABEL_FREE	FALSE	NaN	9.83802e-21	5.38271e-07	60.7731	63.3126	60.3627	1.79424e-07	5.38271e-07	5.14162e-36	1.4805e-19	FALSE	NaN	723.104	723.104	TRUE	TRUE	-11.1657	2	_IQALGLGEDWNVEK_	_IQALGLGEDWNVEK_	786.407	786.408	723.104
Not Defined	A210305_bc_hela_200ng_100min_dia_standard_py3_1017	NA	A210305_bc_hela_200ng_100min_dia_standard_py3_1017.d	1	Q02809	Q02809	-70.968	-73.2556	3.59325e-91	3.09958e-25	2.00243e-92	4.44346e-26	31	643.462	SQVVFSAEELIYPDR	Stripped Sequence	TRUE	0	SQVVFSAEELIYPDR	17	1	FALSE	_SQVVFSAEELIYPDR_	79.7837	FALSE	_SQVVFSAEELIYPDR_	_SQVVFSAEELIYPDR_	no group specified	LABEL_FREE	FALSE	NaN	0	4.31907e-12	71.8408	79.7333	71.8829	1.43969e-12	4.31907e-12	3.46624e-91	6.53002e-76	FALSE	NaN	687.783	687.783	TRUE	TRUE	9.27593	2	_SQVVFSAEELIYPDR_	_SQVVFSAEELIYPDR_	876.944	876.945	687.783
Not Defined	A210305_bc_hela_200ng_100min_dia_standard_py3_1017	NA	A210305_bc_hela_200ng_100min_dia_standard_py3_1017.d	1	Q02809	Q02809	-70.968	-73.2556	3.59325e-91	3.09958e-25	2.00243e-92	4.44346e-26	31	643.462	NVIAPLMTR	Stripped Sequence	TRUE	0	NVIAPLMTR	18	1	FALSE	_NVIAPLMTR_	33.2367	FALSE	_NVIAPLMTR_	_NVIAPLMTR_	no group specified	LABEL_FREE	FALSE	NaN	5.7331e-13	1.36485e-06	39.8821	33.1188	39.9575	4.54951e-07	1.36485e-06	4.88723e-34	9.86634e-15	FALSE	NaN	557.878	557.878	TRUE	TRUE	-16.0136	2	_NVIAPLMTR_	_NVIAPLMTR_	507.792	507.792	557.878
Not Defined	A210305_bc_hela_200ng_100min_dia_standard_py3_1017	NA	A210305_bc_hela_200ng_100min_dia_standard_py3_1017.d	1	Q02809	Q02809	-70.968	-73.2556	3.59325e-91	3.09958e-25	2.00243e-92	4.44346e-26	31	643.462	SAQFFNYK	Stripped Sequence	TRUE	0	SAQFFNYK	19	1	FALSE	_SAQFFNYK_	19.8427	FALSE	_SAQFFNYK_	_SAQFFNYK_	no group specified	LABEL_FREE	FALSE	NaN	8.32773e-23	3.95468e-07	31.971	19.7932	31.9946	1.31823e-07	3.95468e-07	1.54469e-30	6.86792e-22	FALSE	NaN	626.075	626.075	TRUE	TRUE	-10.0699	2	_SAQFFNYK_	_SAQFFNYK_	502.745	502.745	626.075
Not Defined	A210305_bc_hela_200ng_100min_dia_standard_py3_1017	NA	A210305_bc_hela_200ng_100min_dia_standard_py3_1017.d	1	Q02809	Q02809	-70.968	-73.2556	3.59325e-91	3.09958e-25	2.00243e-92	4.44346e-26	31	643.462	NLAYDTLPVLIHGNGPTK	Stripped Sequence	TRUE	0	NLAYDTLPVLIHGNGPTK	20	2	FALSE	_NLAYDTLPVLIHGNGPTK_	62.5996	FALSE	_NLAYDTLPVLIHGNGPTK_	_NLAYDTLPVLIHGNGPTK_	no group specified	LABEL_FREE	FALSE	NaN	0	1.58221e-09	60.0966	62.4793	60.1694	5.27404e-10	1.58221e-09	2.34172e-59	2.19243e-46	FALSE	NaN	366.419	366.419	TRUE	TRUE	1.27776	3	_NLAYDTLPVLIHGNGPTK_	_NLAYDTLPVLIHGNGPTK_	641.683	641.683	366.419
Not Defined	A210305_bc_hela_200ng_100min_dia_standard_py3_1017	NA	A210305_bc_hela_200ng_100min_dia_standard_py3_1017.d	1	Q02809	Q02809	-70.968	-73.2556	3.59325e-91	3.09958e-25	2.00243e-92	4.44346e-26	31	643.462	NLAYDTLPVLIHGNGPTK	Stripped Sequence	TRUE	0	NLAYDTLPVLIHGNGPTK	20	2	FALSE	_NLAYDTLPVLIHGNGPTK_	62.5996	FALSE	_NLAYDTLPVLIHGNGPTK_	_NLAYDTLPVLIHGNGPTK_	no group specified	LABEL_FREE	FALSE	NaN	3.78949e-32	7.85274e-08	60.0554	62.4111	60.1694	2.61758e-08	7.85274e-08	2.13979e-37	1.47244e-24	FALSE	NaN	283.537	283.537	TRUE	TRUE	-5.72783	2	_NLAYDTLPVLIHGNGPTK_	_NLAYDTLPVLIHGNGPTK_	962.02	962.021	283.537
Not Defined	A210305_bc_hela_200ng_100min_dia_standard_py3_1017	NA	A210305_bc_hela_200ng_100min_dia_standard_py3_1017.d	1	Q02809	Q02809	-70.968	-73.2556	3.59325e-91	3.09958e-25	2.00243e-92	4.44346e-26	31	643.462	HTLGHLLSLDSYR	Stripped Sequence	TRUE	0	HTLGHLLSLDSYR	21	1	FALSE	_HTLGHLLSLDSYR_	35.3937	FALSE	_HTLGHLLSLDSYR_	_HTLGHLLSLDSYR_	no group specified	LABEL_FREE	FALSE	NaN	1.08077e-35	3.95849e-08	41.7471	35.4867	41.6746	7.57665e-07	2.23341e-06	4.77438e-48	3.95849e-08	FALSE	NaN	507.052	507.052	TRUE	TRUE	-4.26533	3	_HTLGHLLSLDSYR_	_HTLGHLLSLDSYR_	504.604	504.604	507.052
Not Defined	A210305_bc_hela_200ng_100min_dia_standard_py3_1017	NA	A210305_bc_hela_200ng_100min_dia_standard_py3_1017.d	1	Q02809	Q02809	-70.968	-73.2556	3.59325e-91	3.09958e-25	2.00243e-92	4.44346e-26	31	643.462	IQGGYENVPTIDIHMNQIGFER	Stripped Sequence	TRUE	0	IQGGYENVPTIDIHMNQIGFER	22	1	FALSE	_IQGGYENVPTIDIHMNQIGFER_	76.5847	FALSE	_IQGGYENVPTIDIHMNQIGFER_	_IQGGYENVPTIDIHMNQIGFER_	no group specified	LABEL_FREE	FALSE	NaN	4.41192e-20	5.90712e-07	69.7796	77.0103	69.5472	1.96904e-07	5.90712e-07	1.70635e-29	7.12603e-26	FALSE	NaN	338.259	338.259	TRUE	TRUE	-11.5239	3	_IQGGYENVPTIDIHMNQIGFER_	_IQGGYENVPTIDIHMNQIGFER_	844.416	844.418	338.259
Not Defined	A210305_bc_hela_200ng_100min_dia_standard_py3_1017	NA	A210305_bc_hela_200ng_100min_dia_standard_py3_1017.d	1	Q02809	Q02809	-70.968	-73.2556	3.59325e-91	3.09958e-25	2.00243e-92	4.44346e-26	31	643.462	FWTFETGCTVCDEGLR	Stripped Sequence	TRUE	0	FWTFETGCTVCDEGLR	23	1	FALSE	_FWTFETGC[+57]TVC[+57]DEGLR_	72.4887	FALSE	_FWTFETGC[Carbamidomethyl (C)]TVC[Carbamidomethyl (C)]DEGLR_	_FWTFETGC[Carbamidomethyl (C)]TVC[Carbamidomethyl (C)]DEGLR_	no group specified	LABEL_FREE	FALSE	NaN	0	2.31308e-09	67.347	72.5562	67.3099	7.71026e-10	2.31308e-09	1.69955e-63	1.06579e-42	FALSE	NaN	278.296	278.296	TRUE	TRUE	0.700393	2	_FWTFETGC[+57]TVC[+57]DEGLR_	_FWTFETGC[Carbamidomethyl (C)]TVC[Carbamidomethyl (C)]DEGLR_	989.427	989.428	278.296
Not Defined	A210305_bc_hela_200ng_100min_dia_standard_py3_1017	NA	A210305_bc_hela_200ng_100min_dia_standard_py3_1017.d	1	Q02809	Q02809	-70.968	-73.2556	3.59325e-91	3.09958e-25	2.00243e-92	4.44346e-26	31	643.462	NMGADLCR	Stripped Sequence	TRUE	0	NMGADLCR	24	1	FALSE	_NMGADLC[+57]R_	-11.7376	FALSE	_NMGADLC[Carbamidomethyl (C)]R_	_NMGADLC[Carbamidomethyl (C)]R_	no group specified	LABEL_FREE	FALSE	NaN	1.06354e-20	5.40887e-07	16.1299	-11.5997	16.0897	1.80439e-07	5.40887e-07	1.34328e-18	4.29582e-10	FALSE	NaN	300.429	300.429	TRUE	TRUE	-11.1842	2	_NMGADLC[+57]R_	_NMGADLC[Carbamidomethyl (C)]R_	468.705	468.704	300.429
Not Defined	A210305_bc_hela_200ng_100min_dia_standard_py3_1017	NA	A210305_bc_hela_200ng_100min_dia_standard_py3_1017.d	1	Q02809	Q02809	-70.968	-73.2556	3.59325e-91	3.09958e-25	2.00243e-92	4.44346e-26	31	643.462	LVAEWEGQDSDSDQLFYTK	Stripped Sequence	TRUE	0	LVAEWEGQDSDSDQLFYTK	25	1	FALSE	_LVAEWEGQDSDSDQLFYTK_	68.1705	FALSE	_LVAEWEGQDSDSDQLFYTK_	_LVAEWEGQDSDSDQLFYTK_	no group specified	LABEL_FREE	FALSE	NaN	0	5.14819e-11	64.2775	68.319	64.1715	1.71607e-11	5.14819e-11	2.09894e-76	3.31801e-17	FALSE	NaN	238.254	238.254	TRUE	TRUE	6.08137	2	_LVAEWEGQDSDSDQLFYTK_	_LVAEWEGQDSDSDQLFYTK_	1116.01	1116.01	238.254
Not Defined	A210305_bc_hela_200ng_100min_dia_standard_py3_1017	NA	A210305_bc_hela_200ng_100min_dia_standard_py3_1017.d	1	Q02809	Q02809	-70.968	-73.2556	3.59325e-91	3.09958e-25	2.00243e-92	4.44346e-26	31	643.462	QQDVFMFLTNR	Stripped Sequence	TRUE	0	QQDVFMFLTNR	26	1	FALSE	_QQDVFMFLTNR_	78.0665	FALSE	_QQDVFMFLTNR_	_QQDVFMFLTNR_	no group specified	LABEL_FREE	FALSE	NaN	0.00139933	2.13007e-05	70.1787	77.7277	70.4186	7.15077e-06	2.13007e-05	5.79317e-19	1.51613e-07	FALSE	NaN	41.0557	41.0557	TRUE	TRUE	-27.5461	2	_QQDVFMFLTNR_	_QQDVFMFLTNR_	699.845	699.846	41.0557
Not Defined	A210305_bc_hela_200ng_100min_dia_standard_py3_1017	NA	A210305_bc_hela_200ng_100min_dia_standard_py3_1017.d	1	Q02818	Q02818	-72.6022	-78.8765	2.18238e-79	1.55977e-14	5.29776e-81	4.14994e-16	23	231.612	VNVPGSQAQLK	Stripped Sequence	TRUE	0	VNVPGSQAQLK	1	1	TRUE	_VNVPGSQAQLK_	2.93739	FALSE	_VNVPGSQAQLK_	_VNVPGSQAQLK_	no group specified	LABEL_FREE	FALSE	NaN	2.96664e-25	2.67677e-07	22.8402	3.07115	22.7624	8.92256e-08	2.67677e-07	5.21757e-20	7.08248e-18	FALSE	NaN	2102.34	2102.34	TRUE	TRUE	-8.84818	2	_VNVPGSQAQLK_	_VNVPGSQAQLK_	570.822	570.822	2102.34
Not Defined	A210305_bc_hela_200ng_100min_dia_standard_py3_1017	NA	A210305_bc_hela_200ng_100min_dia_standard_py3_1017.d	1	Q02818	Q02818	-72.6022	-78.8765	2.18238e-79	1.55977e-14	5.29776e-81	4.14994e-16	23	231.612	FHPDTDDVPVPAPAGDQK	Stripped Sequence	TRUE	0	FHPDTDDVPVPAPAGDQK	2	1	TRUE	_FHPDTDDVPVPAPAGDQK_	29.6891	FALSE	_FHPDTDDVPVPAPAGDQK_	_FHPDTDDVPVPAPAGDQK_	no group specified	LABEL_FREE	FALSE	NaN	2.16723e-40	1.52136e-08	37.9868	29.6343	38.027	5.0712e-09	1.52136e-08	2.35765e-67	1.49204e-37	FALSE	NaN	1847.93	1847.93	TRUE	TRUE	-2.44172	3	_FHPDTDDVPVPAPAGDQK_	_FHPDTDDVPVPAPAGDQK_	635.971	635.971	1847.93
Not Defined	A210305_bc_hela_200ng_100min_dia_standard_py3_1017	NA	A210305_bc_hela_200ng_100min_dia_standard_py3_1017.d	1	Q02818	Q02818	-72.6022	-78.8765	2.18238e-79	1.55977e-14	5.29776e-81	4.14994e-16	23	231.612	LQAANAEDIK	Stripped Sequence	TRUE	0	LQAANAEDIK	3	1	TRUE	_LQAANAEDIK_	-7.24918	FALSE	_LQAANAEDIK_	_LQAANAEDIK_	no group specified	LABEL_FREE	FALSE	NaN	4.72828e-16	9.84165e-07	17.6814	-7.48401	17.794	3.28107e-07	9.84165e-07	6.87533e-21	1.5605e-10	FALSE	NaN	1367.83	1367.83	TRUE	TRUE	-13.9131	2	_LQAANAEDIK_	_LQAANAEDIK_	536.785	536.785	1367.83
Not Defined	A210305_bc_hela_200ng_100min_dia_standard_py3_1017	NA	A210305_bc_hela_200ng_100min_dia_standard_py3_1017.d	1	Q02818	Q02818	-72.6022	-78.8765	2.18238e-79	1.55977e-14	5.29776e-81	4.14994e-16	23	231.612	APAAHPEGQLK	Stripped Sequence	TRUE	0	APAAHPEGQLK	4	1	FALSE	_APAAHPEGQLK_	-34.501	FALSE	_APAAHPEGQLK_	_APAAHPEGQLK_	no group specified	LABEL_FREE	FALSE	NaN	9.47599e-40	1.73562e-08	7.66979	-34.2778	7.61134	5.78539e-09	1.73562e-08	9.3795e-47	4.51907e-30	FALSE	NaN	1082.57	1082.57	TRUE	TRUE	-2.68358	2	_APAAHPEGQLK_	_APAAHPEGQLK_	559.801	559.801	1082.57
Not Defined	A210305_bc_hela_200ng_100min_dia_standard_py3_1017	NA	A210305_bc_hela_200ng_100min_dia_standard_py3_1017.d	1	Q02818	Q02818	-72.6022	-78.8765	2.18238e-79	1.55977e-14	5.29776e-81	4.14994e-16	23	231.612	YLESLGEEQR	Stripped Sequence	TRUE	0	YLESLGEEQR	5	1	FALSE	_YLESLGEEQR_	11.8922	FALSE	_YLESLGEEQR_	_YLESLGEEQR_	no group specified	LABEL_FREE	FALSE	NaN	5.5681e-27	1.9997e-07	27.3656	11.8953	27.3643	6.66567e-08	1.9997e-07	4.3257e-19	1.52812e-14	FALSE	NaN	1214.97	1214.97	TRUE	TRUE	-8.02654	2	_YLESLGEEQR_	_YLESLGEEQR_	612.299	612.299	1214.97
Not Defined	A210305_bc_hela_200ng_100min_dia_standard_py3_1017	NA	A210305_bc_hela_200ng_100min_dia_standard_py3_1017.d	1	Q02818	Q02818	-72.6022	-78.8765	2.18238e-79	1.55977e-14	5.29776e-81	4.14994e-16	23	231.612	LPEVEVPQHL	Stripped Sequence	TRUE	0	LPEVEVPQHL	6	1	FALSE	_LPEVEVPQHL_	53.273	FALSE	_LPEVEVPQHL_	_LPEVEVPQHL_	no group specified	LABEL_FREE	FALSE	NaN	1.02481e-35	3.94079e-08	53.6938	53.1098	53.8401	1.3136e-08	3.94079e-08	3.54877e-55	3.43991e-44	FALSE	NaN	1019.11	1019.11	TRUE	TRUE	-4.25607	2	_LPEVEVPQHL_	_LPEVEVPQHL_	580.819	580.819	1019.11
Not Defined	A210305_bc_hela_200ng_100min_dia_standard_py3_1017	NA	A210305_bc_hela_200ng_100min_dia_standard_py3_1017.d	1	Q02818	Q02818	-72.6022	-78.8765	2.18238e-79	1.55977e-14	5.29776e-81	4.14994e-16	23	231.612	ELDFVSHHVR	Stripped Sequence	TRUE	0	ELDFVSHHVR	7	2	FALSE	_ELDFVSHHVR_	1.19907	FALSE	_ELDFVSHHVR_	_ELDFVSHHVR_	no group specified	LABEL_FREE	FALSE	NaN	4.18246e-35	4.44549e-08	21.7831	1.23434	21.7633	1.48183e-08	4.44549e-08	2.45337e-39	7.22127e-36	FALSE	NaN	735.619	735.619	TRUE	TRUE	-4.50223	3	_ELDFVSHHVR_	_ELDFVSHHVR_	413.547	413.546	735.619
Not Defined	A210305_bc_hela_200ng_100min_dia_standard_py3_1017	NA	A210305_bc_hela_200ng_100min_dia_standard_py3_1017.d	1	Q02818	Q02818	-72.6022	-78.8765	2.18238e-79	1.55977e-14	5.29776e-81	4.14994e-16	23	231.612	ELDFVSHHVR	Stripped Sequence	TRUE	0	ELDFVSHHVR	7	2	FALSE	_ELDFVSHHVR_	1.19907	FALSE	_ELDFVSHHVR_	_ELDFVSHHVR_	no group specified	LABEL_FREE	FALSE	NaN	2.85595e-21	4.98002e-07	21.8032	1.26995	21.7633	1.66001e-07	4.98002e-07	1.5065e-48	1.37538e-23	FALSE	NaN	92.5906	92.5906	TRUE	TRUE	-10.8756	2	_ELDFVSHHVR_	_ELDFVSHHVR_	619.817	619.817	92.5906
Not Defined	A210305_bc_hela_200ng_100min_dia_standard_py3_1017	NA	A210305_bc_hela_200ng_100min_dia_standard_py3_1017.d	1	Q02818	Q02818	-72.6022	-78.8765	2.18238e-79	1.55977e-14	5.29776e-81	4.14994e-16	23	231.612	RELQQAVLHMEQR	Stripped Sequence	TRUE	1	RELQQAVLHMEQR	8	1	FALSE	_RELQQAVLHMEQR_	5.4005	FALSE	_RELQQAVLHMEQR_	_RELQQAVLHMEQR_	no group specified	LABEL_FREE	FALSE	NaN	1.19822e-40	1.44067e-08	23.8648	5.29123	23.9107	4.80223e-09	1.44067e-08	8.40761e-45	2.30248e-39	FALSE	NaN	562.122	562.122	TRUE	TRUE	-2.34513	3	_RELQQAVLHMEQR_	_RELQQAVLHMEQR_	546.623	546.622	562.122
Not Defined	A210305_bc_hela_200ng_100min_dia_standard_py3_1017	NA	A210305_bc_hela_200ng_100min_dia_standard_py3_1017.d	1	Q02818	Q02818	-72.6022	-78.8765	2.18238e-79	1.55977e-14	5.29776e-81	4.14994e-16	23	231.612	NEEDDMREMEEER	Stripped Sequence	TRUE	1	NEEDDMREMEEER	9	1	FALSE	_NEEDDMREMEEER_	8.79176	FALSE	_NEEDDMREMEEER_	_NEEDDMREMEEER_	no group specified	LABEL_FREE	FALSE	NaN	7.73399e-35	4.68464e-08	26.1697	9.31179	25.8643	1.56155e-08	4.68464e-08	1.44794e-35	2.07332e-25	FALSE	NaN	575.286	575.286	TRUE	TRUE	-4.61054	3	_NEEDDMREMEEER_	_NEEDDMREMEEER_	571.223	571.222	575.286
Not Defined	A210305_bc_hela_200ng_100min_dia_standard_py3_1017	NA	A210305_bc_hela_200ng_100min_dia_standard_py3_1017.d	1	Q02818	Q02818	-72.6022	-78.8765	2.18238e-79	1.55977e-14	5.29776e-81	4.14994e-16	23	231.612	EVWEELDGLDPNR	Stripped Sequence	TRUE	0	EVWEELDGLDPNR	10	1	FALSE	_EVWEELDGLDPNR_	70.2985	FALSE	_EVWEELDGLDPNR_	_EVWEELDGLDPNR_	no group specified	LABEL_FREE	FALSE	NaN	3.8439e-32	7.86219e-08	65.7247	70.279	65.7399	2.62078e-08	7.86219e-08	1.15354e-48	1.46196e-12	FALSE	NaN	483.851	483.851	TRUE	TRUE	-5.73046	2	_EVWEELDGLDPNR_	_EVWEELDGLDPNR_	786.37	786.372	483.851
Not Defined	A210305_bc_hela_200ng_100min_dia_standard_py3_1017	NA	A210305_bc_hela_200ng_100min_dia_standard_py3_1017.d	1	Q02818	Q02818	-72.6022	-78.8765	2.18238e-79	1.55977e-14	5.29776e-81	4.14994e-16	23	231.612	ELQQAVLHMEQR	Stripped Sequence	TRUE	0	ELQQAVLHMEQR	11	2	FALSE	_ELQQAVLHMEQR_	19.6778	FALSE	_ELQQAVLHMEQR_	_ELQQAVLHMEQR_	no group specified	LABEL_FREE	FALSE	NaN	0.187724	0.00203381	32.3297	20.4426	31.9159	0.00335207	0.00799926	2.31574e-05	0.00203381	FALSE	NaN	686.995	686.995	TRUE	TRUE	-53.1783	3	_ELQQAVLHMEQR_	_ELQQAVLHMEQR_	494.589	494.589	686.995
Not Defined	A210305_bc_hela_200ng_100min_dia_standard_py3_1017	NA	A210305_bc_hela_200ng_100min_dia_standard_py3_1017.d	1	Q02818	Q02818	-72.6022	-78.8765	2.18238e-79	1.55977e-14	5.29776e-81	4.14994e-16	23	231.612	ELQQAVLHMEQR	Stripped Sequence	TRUE	0	ELQQAVLHMEQR	11	2	FALSE	_ELQQAVLHMEQR_	19.6778	FALSE	_ELQQAVLHMEQR_	_ELQQAVLHMEQR_	no group specified	LABEL_FREE	FALSE	NaN	0.015353	0.000281892	31.9307	19.7089	31.9159	0.000114199	0.000281892	1.9341e-43	6.07045e-05	FALSE	NaN	1.2033	1.2033	TRUE	TRUE	-41.8386	2	_ELQQAVLHMEQR_	_ELQQAVLHMEQR_	741.38	741.381	1.2033
Not Defined	A210305_bc_hela_200ng_100min_dia_standard_py3_1017	NA	A210305_bc_hela_200ng_100min_dia_standard_py3_1017.d	1	Q02818	Q02818	-72.6022	-78.8765	2.18238e-79	1.55977e-14	5.29776e-81	4.14994e-16	23	231.612	LVTLEEFLASTQR	Stripped Sequence	TRUE	0	LVTLEEFLASTQR	12	1	FALSE	_LVTLEEFLASTQR_	93.7067	FALSE	_LVTLEEFLASTQR_	_LVTLEEFLASTQR_	no group specified	LABEL_FREE	FALSE	NaN	0	2.6761e-09	80.1622	93.6247	80.2399	8.92035e-10	2.6761e-09	2.48609e-62	9.97816e-56	FALSE	NaN	393.393	393.393	TRUE	TRUE	0.471333	2	_LVTLEEFLASTQR_	_LVTLEEFLASTQR_	753.912	753.912	393.393
Not Defined	A210305_bc_hela_200ng_100min_dia_standard_py3_1017	NA	A210305_bc_hela_200ng_100min_dia_standard_py3_1017.d	1	Q02818	Q02818	-72.6022	-78.8765	2.18238e-79	1.55977e-14	5.29776e-81	4.14994e-16	23	231.612	MDAEQDPNVQVDHLNLLK	Stripped Sequence	TRUE	0	MDAEQDPNVQVDHLNLLK	13	1	FALSE	_MDAEQDPNVQVDHLNLLK_	53.1263	FALSE	_MDAEQDPNVQVDHLNLLK_	_MDAEQDPNVQVDHLNLLK_	no group specified	LABEL_FREE	FALSE	NaN	7.70502e-26	2.42735e-07	53.6066	53.0009	53.707	8.09117e-08	2.42735e-07	2.42735e-63	3.79336e-27	FALSE	NaN	428.349	428.349	TRUE	TRUE	-8.56613	3	_MDAEQDPNVQVDHLNLLK_	_MDAEQDPNVQVDHLNLLK_	693.677	693.678	428.349
Not Defined	A210305_bc_hela_200ng_100min_dia_standard_py3_1017	NA	A210305_bc_hela_200ng_100min_dia_standard_py3_1017.d	1	Q02818	Q02818	-72.6022	-78.8765	2.18238e-79	1.55977e-14	5.29776e-81	4.14994e-16	23	231.612	FEEELAAR	Stripped Sequence	TRUE	0	FEEELAAR	14	1	FALSE	_FEEELAAR_	4.14924	FALSE	_FEEELAAR_	_FEEELAAR_	no group specified	LABEL_FREE	FALSE	NaN	0.00139933	1.38118e-05	22.8599	3.10518	23.3923	0.000224554	0.000528839	1.38118e-05	0.000131012	FALSE	NaN	251.192	251.192	TRUE	TRUE	-26.3397	2	_FEEELAAR_	_FEEELAAR_	482.74	482.74	251.192
Not Defined	A210305_bc_hela_200ng_100min_dia_standard_py3_1017	NA	A210305_bc_hela_200ng_100min_dia_standard_py3_1017.d	1	Q02818	Q02818	-72.6022	-78.8765	2.18238e-79	1.55977e-14	5.29776e-81	4.14994e-16	23	231.612	DLAQYDAAHHEEFK	Stripped Sequence	TRUE	0	DLAQYDAAHHEEFK	15	2	FALSE	_DLAQYDAAHHEEFK_	7.37471	FALSE	_DLAQYDAAHHEEFK_	_DLAQYDAAHHEEFK_	no group specified	LABEL_FREE	FALSE	NaN	1.92712e-14	1.16723e-06	24.7528	7.16794	24.892	3.89076e-07	1.16723e-06	7.37872e-37	1.94258e-33	FALSE	NaN	124.871	124.871	TRUE	TRUE	-14.9723	3	_DLAQYDAAHHEEFK_	_DLAQYDAAHHEEFK_	558.59	558.59	124.871
Not Defined	A210305_bc_hela_200ng_100min_dia_standard_py3_1017	NA	A210305_bc_hela_200ng_100min_dia_standard_py3_1017.d	1	Q02818	Q02818	-72.6022	-78.8765	2.18238e-79	1.55977e-14	5.29776e-81	4.14994e-16	23	231.612	DLAQYDAAHHEEFK	Stripped Sequence	TRUE	0	DLAQYDAAHHEEFK	15	2	FALSE	_DLAQYDAAHHEEFK_	7.37471	FALSE	_DLAQYDAAHHEEFK_	_DLAQYDAAHHEEFK_	no group specified	LABEL_FREE	FALSE	NaN	2.34812e-26	2.22541e-07	24.764	7.18456	24.892	9.32841e-07	2.57598e-06	9.41307e-17	2.22541e-07	FALSE	NaN	9.17304	9.17304	TRUE	TRUE	-8.32049	2	_DLAQYDAAHHEEFK_	_DLAQYDAAHHEEFK_	837.381	837.382	9.17304
Not Defined	A210305_bc_hela_200ng_100min_dia_standard_py3_1017	NA	A210305_bc_hela_200ng_100min_dia_standard_py3_1017.d	1	Q02818	Q02818	-72.6022	-78.8765	2.18238e-79	1.55977e-14	5.29776e-81	4.14994e-16	23	231.612	YLESLGEEQRK	Stripped Sequence	TRUE	1	YLESLGEEQRK	16	1	FALSE	_YLESLGEEQRK_	-4.67525	FALSE	_YLESLGEEQRK_	_YLESLGEEQRK_	no group specified	LABEL_FREE	FALSE	NaN	4.69598e-33	6.60692e-08	19.295	-4.64836	19.2796	2.20231e-08	6.60692e-08	1.47573e-54	2.15291e-51	FALSE	NaN	151.238	151.238	TRUE	TRUE	-5.34575	2	_YLESLGEEQRK_	_YLESLGEEQRK_	676.346	676.347	151.238
Not Defined	A210305_bc_hela_200ng_100min_dia_standard_py3_1017	NA	A210305_bc_hela_200ng_100min_dia_standard_py3_1017.d	1	Q02818	Q02818	-72.6022	-78.8765	2.18238e-79	1.55977e-14	5.29776e-81	4.14994e-16	23	231.612	QFEHLDPQNQHTFEAR	Stripped Sequence	TRUE	0	QFEHLDPQNQHTFEAR	17	1	FALSE	_QFEHLDPQNQHTFEAR_	12.9329	FALSE	_QFEHLDPQNQHTFEAR_	_QFEHLDPQNQHTFEAR_	no group specified	LABEL_FREE	FALSE	NaN	0	3.04801e-10	27.8518	12.8973	27.8698	1.016e-10	3.04801e-10	3.16844e-70	3.78885e-54	FALSE	NaN	143.935	143.935	TRUE	TRUE	3.65508	3	_QFEHLDPQNQHTFEAR_	_QFEHLDPQNQHTFEAR_	666.314	666.314	143.935
Not Defined	A210305_bc_hela_200ng_100min_dia_standard_py3_1017	NA	A210305_bc_hela_200ng_100min_dia_standard_py3_1017.d	1	Q02818	Q02818	-72.6022	-78.8765	2.18238e-79	1.55977e-14	5.29776e-81	4.14994e-16	23	231.612	EFGDTGEGWETVEMHPAYTEEELRR	Stripped Sequence	TRUE	1	EFGDTGEGWETVEMHPAYTEEELRR	18	1	FALSE	_EFGDTGEGWETVEMHPAYTEEELRR_	59.4403	FALSE	_EFGDTGEGWETVEMHPAYTEEELRR_	_EFGDTGEGWETVEMHPAYTEEELRR_	no group specified	LABEL_FREE	FALSE	NaN	2.2921e-41	1.24067e-08	58.051	59.3601	58.1121	4.13558e-09	1.24067e-08	3.27564e-58	3.43808e-44	FALSE	NaN	98.0084	98.0084	TRUE	TRUE	-2.07726	4	_EFGDTGEGWETVEMHPAYTEEELRR_	_EFGDTGEGWETVEMHPAYTEEELRR_	742.832	742.832	98.0084
Not Defined	A210305_bc_hela_200ng_100min_dia_standard_py3_1017	NA	A210305_bc_hela_200ng_100min_dia_standard_py3_1017.d	1	Q02818	Q02818	-72.6022	-78.8765	2.18238e-79	1.55977e-14	5.29776e-81	4.14994e-16	23	231.612	RFEEELAAR	Stripped Sequence	TRUE	1	RFEEELAAR	19	1	FALSE	_RFEEELAAR_	-6.00893	FALSE	_RFEEELAAR_	_RFEEELAAR_	no group specified	LABEL_FREE	FALSE	NaN	2.75938e-11	1.97958e-06	18.5192	-5.95542	18.4875	6.83195e-06	1.2449e-05	1.97958e-06	6.06727e-06	FALSE	NaN	60.1966	60.1966	TRUE	TRUE	-17.3141	2	_RFEEELAAR_	_RFEEELAAR_	560.791	560.791	60.1966
Not Defined	A210305_bc_hela_200ng_100min_dia_standard_py3_1017	NA	A210305_bc_hela_200ng_100min_dia_standard_py3_1017.d	1	Q02818	Q02818	-72.6022	-78.8765	2.18238e-79	1.55977e-14	5.29776e-81	4.14994e-16	23	231.612	EFGDTGEGWETVEMHPAYTEEELR	Stripped Sequence	TRUE	0	EFGDTGEGWETVEMHPAYTEEELR	20	1	FALSE	_EFGDTGEGWETVEMHPAYTEEELR_	69.8151	FALSE	_EFGDTGEGWETVEMHPAYTEEELR_	_EFGDTGEGWETVEMHPAYTEEELR_	no group specified	LABEL_FREE	FALSE	NaN	3.39634e-10	3.15866e-06	65.3707	69.8077	65.3761	1.49099e-06	3.15866e-06	5.31283e-13	1.31431e-06	FALSE	NaN	17.9359	17.9359	TRUE	TRUE	-18.239	3	_EFGDTGEGWETVEMHPAYTEEELR_	_EFGDTGEGWETVEMHPAYTEEELR_	938.073	938.074	17.9359
Not Defined	A210305_bc_hela_200ng_100min_dia_standard_py3_1017	NA	A210305_bc_hela_200ng_100min_dia_standard_py3_1017.d	1	Q02878	Q02878	-71.3244	-82.1675	1.58466e-88	3.29664e-10	7.01695e-90	6.03134e-12	20	2218.1	AIPQLQGYLR	Stripped Sequence	TRUE	0	AIPQLQGYLR	1	1	TRUE	_AIPQLQGYLR_	49.1993	FALSE	_AIPQLQGYLR_	_AIPQLQGYLR_	no group specified	LABEL_FREE	FALSE	NaN	1.08374e-17	8.09943e-07	51.3406	49.345	51.2312	2.69981e-07	8.09943e-07	3.11485e-18	2.23125e-13	FALSE	NaN	68079.8	68079.8	TRUE	TRUE	-12.9013	2	_AIPQLQGYLR_	_AIPQLQGYLR_	579.835	579.835	68079.8
Not Defined	A210305_bc_hela_200ng_100min_dia_standard_py3_1017	NA	A210305_bc_hela_200ng_100min_dia_standard_py3_1017.d	1	Q02878	Q02878	-71.3244	-82.1675	1.58466e-88	3.29664e-10	7.01695e-90	6.03134e-12	20	2218.1	YYPTEDVPRK	Stripped Sequence	TRUE	1	YYPTEDVPRK	2	2	TRUE	_YYPTEDVPRK_	-6.48008	FALSE	_YYPTEDVPRK_	_YYPTEDVPRK_	no group specified	LABEL_FREE	FALSE	NaN	1.17982e-28	1.49187e-07	18.2551	-6.40877	18.2139	4.9729e-08	1.49187e-07	2.2458e-30	2.65922e-30	FALSE	NaN	24531.7	24531.7	TRUE	TRUE	-7.25734	2	_YYPTEDVPRK_	_YYPTEDVPRK_	634.32	634.32	24531.7
Not Defined	A210305_bc_hela_200ng_100min_dia_standard_py3_1017	NA	A210305_bc_hela_200ng_100min_dia_standard_py3_1017.d	1	Q02878	Q02878	-71.3244	-82.1675	1.58466e-88	3.29664e-10	7.01695e-90	6.03134e-12	20	2218.1	YYPTEDVPRK	Stripped Sequence	TRUE	1	YYPTEDVPRK	2	2	TRUE	_YYPTEDVPRK_	-6.48008	FALSE	_YYPTEDVPRK_	_YYPTEDVPRK_	no group specified	LABEL_FREE	FALSE	NaN	7.4412e-28	1.71854e-07	18.2533	-6.41183	18.2139	5.72847e-08	1.71854e-07	5.69763e-34	1.04147e-24	FALSE	NaN	2193.2	2193.2	TRUE	TRUE	-7.62171	3	_YYPTEDVPRK_	_YYPTEDVPRK_	423.215	423.215	2193.2
Not Defined	A210305_bc_hela_200ng_100min_dia_standard_py3_1017	NA	A210305_bc_hela_200ng_100min_dia_standard_py3_1017.d	1	Q02878	Q02878	-71.3244	-82.1675	1.58466e-88	3.29664e-10	7.01695e-90	6.03134e-12	20	2218.1	SVFALTNGIYPHK	Stripped Sequence	TRUE	0	SVFALTNGIYPHK	3	2	TRUE	_SVFALTNGIYPHK_	48.4073	FALSE	_SVFALTNGIYPHK_	_SVFALTNGIYPHK_	no group specified	LABEL_FREE	FALSE	NaN	1.88273e-29	1.29469e-07	50.6844	48.4295	50.6696	4.31565e-08	1.29469e-07	6.7426e-43	6.82455e-34	FALSE	NaN	4922.95	4922.95	TRUE	TRUE	-6.89977	2	_SVFALTNGIYPHK_	_SVFALTNGIYPHK_	723.891	723.891	4922.95
Not Defined	A210305_bc_hela_200ng_100min_dia_standard_py3_1017	NA	A210305_bc_hela_200ng_100min_dia_standard_py3_1017.d	1	Q02878	Q02878	-71.3244	-82.1675	1.58466e-88	3.29664e-10	7.01695e-90	6.03134e-12	20	2218.1	SVFALTNGIYPHK	Stripped Sequence	TRUE	0	SVFALTNGIYPHK	3	2	TRUE	_SVFALTNGIYPHK_	48.4073	FALSE	_SVFALTNGIYPHK_	_SVFALTNGIYPHK_	no group specified	LABEL_FREE	FALSE	NaN	2.56994e-20	5.71527e-07	50.6576	48.3892	50.6696	1.90509e-07	5.71527e-07	4.95489e-44	2.11525e-31	FALSE	NaN	2616.25	2616.25	TRUE	TRUE	-11.3941	3	_SVFALTNGIYPHK_	_SVFALTNGIYPHK_	482.93	482.929	2616.25
Not Defined	A210305_bc_hela_200ng_100min_dia_standard_py3_1017	NA	A210305_bc_hela_200ng_100min_dia_standard_py3_1017.d	1	Q02878	Q02878	-71.3244	-82.1675	1.58466e-88	3.29664e-10	7.01695e-90	6.03134e-12	20	2218.1	AVDSQILPK	Stripped Sequence	TRUE	0	AVDSQILPK	4	2	FALSE	_AVDSQILPK_	10.8312	FALSE	_AVDSQILPK_	_AVDSQILPK_	no group specified	LABEL_FREE	FALSE	NaN	5.4405e-17	8.82207e-07	26.8953	10.8937	26.8682	2.94069e-07	8.82207e-07	1.09334e-32	9.16572e-13	FALSE	NaN	10546.4	10546.4	TRUE	TRUE	-13.3263	2	_AVDSQILPK_	_AVDSQILPK_	485.782	485.782	10546.4
Not Defined	A210305_bc_hela_200ng_100min_dia_standard_py3_1017	NA	A210305_bc_hela_200ng_100min_dia_standard_py3_1017.d	1	Q02878	Q02878	-71.3244	-82.1675	1.58466e-88	3.29664e-10	7.01695e-90	6.03134e-12	20	2218.1	AVDSQILPK	Stripped Sequence	TRUE	0	AVDSQILPK	4	2	FALSE	_AVDSQILPK_	10.8312	FALSE	_AVDSQILPK_	_AVDSQILPK_	no group specified	LABEL_FREE	FALSE	NaN	0.00485385	7.53977e-05	26.9217	10.9543	26.8682	4.62726e-05	7.53977e-05	1.28336e-05	5.05864e-05	FALSE	NaN	57.1898	57.1898	TRUE	TRUE	-34.3699	1	_AVDSQILPK_	_AVDSQILPK_	970.557	970.557	57.1898
Not Defined	A210305_bc_hela_200ng_100min_dia_standard_py3_1017	NA	A210305_bc_hela_200ng_100min_dia_standard_py3_1017.d	1	Q02878	Q02878	-71.3244	-82.1675	1.58466e-88	3.29664e-10	7.01695e-90	6.03134e-12	20	2218.1	YEITEQR	Stripped Sequence	TRUE	0	YEITEQR	5	1	FALSE	_YEITEQR_	-15.5844	FALSE	_YEITEQR_	_YEITEQR_	no group specified	LABEL_FREE	FALSE	NaN	9.97873e-21	5.38753e-07	14.5618	-15.6392	14.5844	4.27108e-07	7.42572e-07	3.38243e-15	5.38753e-07	FALSE	NaN	10546.7	10546.7	TRUE	TRUE	-11.1691	2	_YEITEQR_	_YEITEQR_	469.733	469.732	10546.7
Not Defined	A210305_bc_hela_200ng_100min_dia_standard_py3_1017	NA	A210305_bc_hela_200ng_100min_dia_standard_py3_1017.d	1	Q02878	Q02878	-71.3244	-82.1675	1.58466e-88	3.29664e-10	7.01695e-90	6.03134e-12	20	2218.1	YYPTEDVPR	Stripped Sequence	TRUE	0	YYPTEDVPR	6	1	FALSE	_YYPTEDVPR_	11.4131	FALSE	_YYPTEDVPR_	_YYPTEDVPR_	no group specified	LABEL_FREE	FALSE	NaN	4.11123e-10	3.27748e-06	27.196	11.5296	27.1395	1.0925e-06	3.27748e-06	2.81618e-34	7.23618e-13	FALSE	NaN	9416.95	9416.95	TRUE	TRUE	-18.3125	2	_YYPTEDVPR_	_YYPTEDVPR_	570.272	570.272	9416.95
Not Defined	A210305_bc_hela_200ng_100min_dia_standard_py3_1017	NA	A210305_bc_hela_200ng_100min_dia_standard_py3_1017.d	1	Q02878	Q02878	-71.3244	-82.1675	1.58466e-88	3.29664e-10	7.01695e-90	6.03134e-12	20	2218.1	HQEGEIFDTEK	Stripped Sequence	TRUE	0	HQEGEIFDTEK	7	1	FALSE	_HQEGEIFDTEK_	-6.26809	FALSE	_HQEGEIFDTEK_	_HQEGEIFDTEK_	no group specified	LABEL_FREE	FALSE	NaN	1.10683e-13	1.26092e-06	18.4471	-6.07731	18.3362	4.20307e-07	1.26092e-06	1.74783e-15	7.30948e-13	FALSE	NaN	7400.27	7400.27	TRUE	TRUE	-15.499	2	_HQEGEIFDTEK_	_HQEGEIFDTEK_	666.807	666.808	7400.27
Not Defined	A210305_bc_hela_200ng_100min_dia_standard_py3_1017	NA	A210305_bc_hela_200ng_100min_dia_standard_py3_1017.d	1	Q02878	Q02878	-71.3244	-82.1675	1.58466e-88	3.29664e-10	7.01695e-90	6.03134e-12	20	2218.1	VLATVTKPVGGDK	Stripped Sequence	TRUE	1	VLATVTKPVGGDK	8	2	FALSE	_VLATVTKPVGGDK_	-7.89735	FALSE	_VLATVTKPVGGDK_	_VLATVTKPVGGDK_	no group specified	LABEL_FREE	FALSE	NaN	1.13202e-34	4.83604e-08	17.444	-8.00417	17.4891	1.61201e-08	4.83604e-08	6.50851e-34	3.8942e-30	FALSE	NaN	6386.68	6386.68	TRUE	TRUE	-4.67789	2	_VLATVTKPVGGDK_	_VLATVTKPVGGDK_	642.88	642.88	6386.68
Not Defined	A210305_bc_hela_200ng_100min_dia_standard_py3_1017	NA	A210305_bc_hela_200ng_100min_dia_standard_py3_1017.d	1	Q02878	Q02878	-71.3244	-82.1675	1.58466e-88	3.29664e-10	7.01695e-90	6.03134e-12	20	2218.1	VLATVTKPVGGDK	Stripped Sequence	TRUE	1	VLATVTKPVGGDK	8	2	FALSE	_VLATVTKPVGGDK_	-7.89735	FALSE	_VLATVTKPVGGDK_	_VLATVTKPVGGDK_	no group specified	LABEL_FREE	FALSE	NaN	9.46164e-35	4.76597e-08	17.429	-8.03979	17.4891	1.58866e-08	4.76597e-08	1.69463e-63	6.42039e-32	FALSE	NaN	295.335	295.335	TRUE	TRUE	-4.64616	3	_VLATVTKPVGGDK_	_VLATVTKPVGGDK_	428.922	428.922	295.335
Not Defined	A210305_bc_hela_200ng_100min_dia_standard_py3_1017	NA	A210305_bc_hela_200ng_100min_dia_standard_py3_1017.d	1	Q02878	Q02878	-71.3244	-82.1675	1.58466e-88	3.29664e-10	7.01695e-90	6.03134e-12	20	2218.1	FVIATSTK	Stripped Sequence	TRUE	0	FVIATSTK	9	1	FALSE	_FVIATSTK_	3.02303	FALSE	_FVIATSTK_	_FVIATSTK_	no group specified	LABEL_FREE	FALSE	NaN	1.44156e-21	4.7706e-07	22.7312	2.88425	22.8123	1.5902e-07	4.7706e-07	4.40863e-38	4.4401e-24	FALSE	NaN	5913.39	5913.39	TRUE	TRUE	-10.7172	2	_FVIATSTK_	_FVIATSTK_	433.753	433.752	5913.39
Not Defined	A210305_bc_hela_200ng_100min_dia_standard_py3_1017	NA	A210305_bc_hela_200ng_100min_dia_standard_py3_1017.d	1	Q02878	Q02878	-71.3244	-82.1675	1.58466e-88	3.29664e-10	7.01695e-90	6.03134e-12	20	2218.1	KPFSQHVR	Stripped Sequence	TRUE	1	KPFSQHVR	10	1	FALSE	_KPFSQHVR_	-48.9076	FALSE	_KPFSQHVR_	_KPFSQHVR_	no group specified	LABEL_FREE	FALSE	NaN	9.3497e-30	1.22447e-07	2.84737	-49.1535	2.90129	4.08158e-08	1.22447e-07	3.95427e-36	1.80262e-26	FALSE	NaN	4237.63	4237.63	TRUE	TRUE	-6.76478	2	_KPFSQHVR_	_KPFSQHVR_	499.78	499.78	4237.63
Not Defined	A210305_bc_hela_200ng_100min_dia_standard_py3_1017	NA	A210305_bc_hela_200ng_100min_dia_standard_py3_1017.d	1	Q02878	Q02878	-71.3244	-82.1675	1.58466e-88	3.29664e-10	7.01695e-90	6.03134e-12	20	2218.1	EKYEITEQR	Stripped Sequence	TRUE	1	EKYEITEQR	11	1	FALSE	_EKYEITEQR_	-21.4122	FALSE	_EKYEITEQR_	_EKYEITEQR_	no group specified	LABEL_FREE	FALSE	NaN	2.24315e-25	2.62436e-07	12.1624	-21.0836	12.0666	8.74786e-08	2.62436e-07	4.80756e-34	5.57535e-26	FALSE	NaN	3781.36	3781.36	TRUE	TRUE	-8.7894	2	_EKYEITEQR_	_EKYEITEQR_	598.301	598.301	3781.36
Not Defined	A210305_bc_hela_200ng_100min_dia_standard_py3_1017	NA	A210305_bc_hela_200ng_100min_dia_standard_py3_1017.d	1	Q02878	Q02878	-71.3244	-82.1675	1.58466e-88	3.29664e-10	7.01695e-90	6.03134e-12	20	2218.1	QLASGLLLVTGPLVLNR	Stripped Sequence	TRUE	0	QLASGLLLVTGPLVLNR	12	2	FALSE	_QLASGLLLVTGPLVLNR_	119.345	FALSE	_QLASGLLLVTGPLVLNR_	_QLASGLLLVTGPLVLNR_	no group specified	LABEL_FREE	FALSE	NaN	5.60519e-45	5.81148e-09	88.8285	117.597	89.0948	1.93716e-09	5.81148e-09	1.6381e-46	9.5013e-46	FALSE	NaN	1222.98	1222.98	TRUE	TRUE	-0.782207	2	_QLASGLLLVTGPLVLNR_	_QLASGLLLVTGPLVLNR_	882.541	882.542	1222.98
Not Defined	A210305_bc_hela_200ng_100min_dia_standard_py3_1017	NA	A210305_bc_hela_200ng_100min_dia_standard_py3_1017.d	1	Q02878	Q02878	-71.3244	-82.1675	1.58466e-88	3.29664e-10	7.01695e-90	6.03134e-12	20	2218.1	QLASGLLLVTGPLVLNR	Stripped Sequence	TRUE	0	QLASGLLLVTGPLVLNR	12	2	FALSE	_QLASGLLLVTGPLVLNR_	119.345	FALSE	_QLASGLLLVTGPLVLNR_	_QLASGLLLVTGPLVLNR_	no group specified	LABEL_FREE	FALSE	NaN	0	2.86554e-09	88.8306	117.611	89.0948	9.55179e-10	2.86554e-09	2.19876e-92	7.7469e-63	FALSE	NaN	130.668	130.668	TRUE	TRUE	0.364002	3	_QLASGLLLVTGPLVLNR_	_QLASGLLLVTGPLVLNR_	588.696	588.696	130.668
Not Defined	A210305_bc_hela_200ng_100min_dia_standard_py3_1017	NA	A210305_bc_hela_200ng_100min_dia_standard_py3_1017.d	1	Q02878	Q02878	-71.3244	-82.1675	1.58466e-88	3.29664e-10	7.01695e-90	6.03134e-12	20	2218.1	PFSQHVR	Stripped Sequence	TRUE	0	PFSQHVR	13	1	FALSE	_PFSQHVR_	-48.8384	FALSE	_PFSQHVR_	_PFSQHVR_	no group specified	LABEL_FREE	FALSE	NaN	4.31967e-15	1.09166e-06	2.81379	-49.3066	2.91648	3.63895e-07	1.09166e-06	1.77424e-14	2.99276e-11	FALSE	NaN	380.38	380.38	TRUE	TRUE	-14.5363	2	_PFSQHVR_	_PFSQHVR_	435.733	435.732	380.38
Not Defined	A210305_bc_hela_200ng_100min_dia_standard_py3_1017	NA	A210305_bc_hela_200ng_100min_dia_standard_py3_1017.d	1	Q02878	Q02878	-71.3244	-82.1675	1.58466e-88	3.29664e-10	7.01695e-90	6.03134e-12	20	2218.1	HLTDAYFK	Stripped Sequence	TRUE	0	HLTDAYFK	14	1	FALSE	_HLTDAYFK_	1.04082	FALSE	_HLTDAYFK_	_HLTDAYFK_	no group specified	LABEL_FREE	FALSE	NaN	1.48478e-06	5.84174e-06	21.7434	1.16368	21.6743	6.72769e-05	0.000190803	5.18566e-06	5.84174e-06	FALSE	NaN	180.775	180.775	TRUE	TRUE	-21.9703	2	_HLTDAYFK_	_HLTDAYFK_	497.753	497.753	180.775
Not Defined	A210305_bc_hela_200ng_100min_dia_standard_py3_1017	NA	A210305_bc_hela_200ng_100min_dia_standard_py3_1017.d	1	Q02878	Q02878	-71.3244	-82.1675	1.58466e-88	3.29664e-10	7.01695e-90	6.03134e-12	20	2218.1	ASITPGTILIILTGR	Stripped Sequence	TRUE	0	ASITPGTILIILTGR	15	1	FALSE	_ASITPGTILIILTGR_	171.297	FALSE	_ASITPGTILIILTGR_	_ASITPGTILIILTGR_	no group specified	LABEL_FREE	FALSE	NaN	5.69544e-41	1.34702e-08	96.6744	152.092	98.5343	4.49006e-09	1.34702e-08	4.71542e-29	1.52741e-28	FALSE	NaN	142.953	142.953	TRUE	TRUE	-2.22437	2	_ASITPGTILIILTGR_	_ASITPGTILIILTGR_	763.469	763.47	142.953
Not Defined	A210305_bc_hela_200ng_100min_dia_standard_py3_1017	NA	A210305_bc_hela_200ng_100min_dia_standard_py3_1017.d	1	Q02880	Q02880	-73.3768	-75.0647	4.16367e-74	2.48382e-21	7.4722e-76	1.74527e-22	44	280.131	LLFPAVDDNLLK	Stripped Sequence	TRUE	0	LLFPAVDDNLLK	1	1	TRUE	_LLFPAVDDNLLK_	90.5927	FALSE	_LLFPAVDDNLLK_	_LLFPAVDDNLLK_	no group specified	LABEL_FREE	FALSE	NaN	1.4584e-28	1.51614e-07	78.1493	90.5684	78.1594	5.05381e-08	1.51614e-07	1.19888e-43	1.22577e-42	FALSE	NaN	1926.41	1926.41	TRUE	TRUE	-7.299	2	_LLFPAVDDNLLK_	_LLFPAVDDNLLK_	679.39	679.39	1926.41
Not Defined	A210305_bc_hela_200ng_100min_dia_standard_py3_1017	NA	A210305_bc_hela_200ng_100min_dia_standard_py3_1017.d	1	Q02880	Q02880	-73.3768	-75.0647	4.16367e-74	2.48382e-21	7.4722e-76	1.74527e-22	44	280.131	SLAVSGLGVIGR	Stripped Sequence	TRUE	0	SLAVSGLGVIGR	2	1	TRUE	_SLAVSGLGVIGR_	50.9318	FALSE	_SLAVSGLGVIGR_	_SLAVSGLGVIGR_	no group specified	LABEL_FREE	FALSE	NaN	3.03708e-23	3.69794e-07	52.8008	51.6869	52.4581	1.23265e-07	3.69794e-07	4.59955e-56	3.57635e-30	FALSE	NaN	1643.75	1643.75	TRUE	TRUE	-9.84593	2	_SLAVSGLGVIGR_	_SLAVSGLGVIGR_	564.84	564.84	1643.75
Not Defined	A210305_bc_hela_200ng_100min_dia_standard_py3_1017	NA	A210305_bc_hela_200ng_100min_dia_standard_py3_1017.d	1	Q02880	Q02880	-73.3768	-75.0647	4.16367e-74	2.48382e-21	7.4722e-76	1.74527e-22	44	280.131	NTVEITELPVR	Stripped Sequence	TRUE	0	NTVEITELPVR	3	1	TRUE	_NTVEITELPVR_	43.2827	FALSE	_NTVEITELPVR_	_NTVEITELPVR_	no group specified	LABEL_FREE	FALSE	NaN	9.66896e-44	7.48421e-09	47.0592	43.3208	47.0254	2.49474e-09	7.48421e-09	6.5617e-58	4.30457e-43	FALSE	NaN	1230.79	1230.79	TRUE	TRUE	-1.2077	2	_NTVEITELPVR_	_NTVEITELPVR_	635.854	635.854	1230.79
Not Defined	A210305_bc_hela_200ng_100min_dia_standard_py3_1017	NA	A210305_bc_hela_200ng_100min_dia_standard_py3_1017.d	1	Q02880	Q02880	-73.3768	-75.0647	4.16367e-74	2.48382e-21	7.4722e-76	1.74527e-22	44	280.131	VIHELANER	Stripped Sequence	TRUE	0	VIHELANER	4	1	FALSE	_VIHELANER_	-24.0496	FALSE	_VIHELANER_	_VIHELANER_	no group specified	LABEL_FREE	FALSE	NaN	2.53372e-34	5.17668e-08	11.2277	-24.0368	11.2234	1.72556e-08	5.17668e-08	5.02704e-44	3.99779e-37	FALSE	NaN	949.474	949.474	TRUE	TRUE	-4.82088	2	_VIHELANER_	_VIHELANER_	540.793	540.793	949.474
Not Defined	A210305_bc_hela_200ng_100min_dia_standard_py3_1017	NA	A210305_bc_hela_200ng_100min_dia_standard_py3_1017.d	1	Q02880	Q02880	-73.3768	-75.0647	4.16367e-74	2.48382e-21	7.4722e-76	1.74527e-22	44	280.131	AYDLAGSCR	Stripped Sequence	TRUE	0	AYDLAGSCR	5	1	FALSE	_AYDLAGSC[+57]R_	-9.37699	FALSE	_AYDLAGSC[Carbamidomethyl (C)]R_	_AYDLAGSC[Carbamidomethyl (C)]R_	no group specified	LABEL_FREE	FALSE	NaN	2.22144e-39	1.87174e-08	16.8965	-9.35852	16.8891	6.23914e-09	1.87174e-08	3.84433e-36	7.27846e-19	FALSE	NaN	902.456	902.456	TRUE	TRUE	-2.82419	2	_AYDLAGSC[+57]R_	_AYDLAGSC[Carbamidomethyl (C)]R_	506.729	506.729	902.456
Not Defined	A210305_bc_hela_200ng_100min_dia_standard_py3_1017	NA	A210305_bc_hela_200ng_100min_dia_standard_py3_1017.d	1	Q02880	Q02880	-73.3768	-75.0647	4.16367e-74	2.48382e-21	7.4722e-76	1.74527e-22	44	280.131	IIPEITAMK	Stripped Sequence	TRUE	0	IIPEITAMK	6	1	FALSE	_IIPEITAMK_	39.0305	FALSE	_IIPEITAMK_	_IIPEITAMK_	no group specified	LABEL_FREE	FALSE	NaN	7.11334e-28	1.71274e-07	44.0806	39.058	44.0634	5.70912e-08	1.71274e-07	3.91435e-47	2.74759e-16	FALSE	NaN	863.602	863.602	TRUE	TRUE	-7.61272	2	_IIPEITAMK_	_IIPEITAMK_	508.296	508.296	863.602
Not Defined	A210305_bc_hela_200ng_100min_dia_standard_py3_1017	NA	A210305_bc_hela_200ng_100min_dia_standard_py3_1017.d	1	Q02880	Q02880	-73.3768	-75.0647	4.16367e-74	2.48382e-21	7.4722e-76	1.74527e-22	44	280.131	LHGLPEQFLYGTATK	Stripped Sequence	TRUE	0	LHGLPEQFLYGTATK	7	2	FALSE	_LHGLPEQFLYGTATK_	49.841	FALSE	_LHGLPEQFLYGTATK_	_LHGLPEQFLYGTATK_	no group specified	LABEL_FREE	FALSE	NaN	0	8.94444e-10	51.6392	49.7515	51.7116	2.98148e-10	8.94444e-10	2.69354e-63	9.22176e-45	FALSE	NaN	732.493	732.493	TRUE	TRUE	2.13078	3	_LHGLPEQFLYGTATK_	_LHGLPEQFLYGTATK_	558.966	558.966	732.493
Not Defined	A210305_bc_hela_200ng_100min_dia_standard_py3_1017	NA	A210305_bc_hela_200ng_100min_dia_standard_py3_1017.d	1	Q02880	Q02880	-73.3768	-75.0647	4.16367e-74	2.48382e-21	7.4722e-76	1.74527e-22	44	280.131	LHGLPEQFLYGTATK	Stripped Sequence	TRUE	0	LHGLPEQFLYGTATK	7	2	FALSE	_LHGLPEQFLYGTATK_	49.841	FALSE	_LHGLPEQFLYGTATK_	_LHGLPEQFLYGTATK_	no group specified	LABEL_FREE	FALSE	NaN	2.09256e-11	1.89839e-06	51.6704	49.793	51.7116	6.32797e-07	1.89839e-06	2.9263e-34	1.85197e-17	FALSE	NaN	83.155	83.155	TRUE	TRUE	-17.2165	2	_LHGLPEQFLYGTATK_	_LHGLPEQFLYGTATK_	837.946	837.947	83.155
Not Defined	A210305_bc_hela_200ng_100min_dia_standard_py3_1017	NA	A210305_bc_hela_200ng_100min_dia_standard_py3_1017.d	1	Q02880	Q02880	-73.3768	-75.0647	4.16367e-74	2.48382e-21	7.4722e-76	1.74527e-22	44	280.131	LAQAEAAGLHK	Stripped Sequence	TRUE	0	LAQAEAAGLHK	8	1	FALSE	_LAQAEAAGLHK_	-23.0943	FALSE	_LAQAEAAGLHK_	_LAQAEAAGLHK_	no group specified	LABEL_FREE	FALSE	NaN	2.09535e-29	1.30558e-07	11.5899	-22.9575	11.5445	4.35192e-08	1.30558e-07	4.34245e-64	1.11726e-40	FALSE	NaN	783.915	783.915	TRUE	TRUE	-6.92047	2	_LAQAEAAGLHK_	_LAQAEAAGLHK_	554.809	554.809	783.915
Not Defined	A210305_bc_hela_200ng_100min_dia_standard_py3_1017	NA	A210305_bc_hela_200ng_100min_dia_standard_py3_1017.d	1	Q02880	Q02880	-73.3768	-75.0647	4.16367e-74	2.48382e-21	7.4722e-76	1.74527e-22	44	280.131	SIPSLVDGFKPGQR	Stripped Sequence	TRUE	1	SIPSLVDGFKPGQR	9	1	FALSE	_SIPSLVDGFKPGQR_	43.2607	FALSE	_SIPSLVDGFKPGQR_	_SIPSLVDGFKPGQR_	no group specified	LABEL_FREE	FALSE	NaN	1.00893e-43	7.51806e-09	47.023	43.28	47.0059	2.50602e-09	7.51806e-09	3.07523e-48	7.53069e-46	FALSE	NaN	785.178	785.178	TRUE	TRUE	-1.21594	2	_SIPSLVDGFKPGQR_	_SIPSLVDGFKPGQR_	750.912	750.913	785.178
Not Defined	A210305_bc_hela_200ng_100min_dia_standard_py3_1017	NA	A210305_bc_hela_200ng_100min_dia_standard_py3_1017.d	1	Q02880	Q02880	-73.3768	-75.0647	4.16367e-74	2.48382e-21	7.4722e-76	1.74527e-22	44	280.131	LQLEETMPSPYGR	Stripped Sequence	TRUE	0	LQLEETMPSPYGR	10	1	FALSE	_LQLEETMPSPYGR_	47.4792	FALSE	_LQLEETMPSPYGR_	_LQLEETMPSPYGR_	no group specified	LABEL_FREE	FALSE	NaN	2.21886e-37	2.81549e-08	49.977	47.3787	50.0402	9.38498e-09	2.81549e-08	2.91485e-30	1.18608e-22	FALSE	NaN	600.421	600.421	TRUE	TRUE	-3.59639	2	_LQLEETMPSPYGR_	_LQLEETMPSPYGR_	760.874	760.875	600.421
Not Defined	A210305_bc_hela_200ng_100min_dia_standard_py3_1017	NA	A210305_bc_hela_200ng_100min_dia_standard_py3_1017.d	1	Q02880	Q02880	-73.3768	-75.0647	4.16367e-74	2.48382e-21	7.4722e-76	1.74527e-22	44	280.131	DLIQMLVQR	Stripped Sequence	TRUE	0	DLIQMLVQR	11	1	FALSE	_DLIQMLVQR_	84.3155	FALSE	_DLIQMLVQR_	_DLIQMLVQR_	no group specified	LABEL_FREE	FALSE	NaN	1.58455e-40	1.47797e-08	74.6699	84.507	74.5721	4.92655e-09	1.47797e-08	9.8717e-45	6.98025e-31	FALSE	NaN	602.107	602.107	TRUE	TRUE	-2.39064	2	_DLIQMLVQR_	_DLIQMLVQR_	558.316	558.316	602.107
Not Defined	A210305_bc_hela_200ng_100min_dia_standard_py3_1017	NA	A210305_bc_hela_200ng_100min_dia_standard_py3_1017.d	1	Q02880	Q02880	-73.3768	-75.0647	4.16367e-74	2.48382e-21	7.4722e-76	1.74527e-22	44	280.131	EYFADMER	Stripped Sequence	TRUE	0	EYFADMER	12	1	FALSE	_EYFADMER_	18.792	FALSE	_EYFADMER_	_EYFADMER_	no group specified	LABEL_FREE	FALSE	NaN	4.88298e-26	2.3491e-07	31.5928	19.0077	31.4776	7.83033e-08	2.3491e-07	3.82138e-36	1.93248e-33	FALSE	NaN	556.079	556.079	TRUE	TRUE	-8.47152	2	_EYFADMER_	_EYFADMER_	530.724	530.724	556.079
Not Defined	A210305_bc_hela_200ng_100min_dia_standard_py3_1017	NA	A210305_bc_hela_200ng_100min_dia_standard_py3_1017.d	1	Q02880	Q02880	-73.3768	-75.0647	4.16367e-74	2.48382e-21	7.4722e-76	1.74527e-22	44	280.131	EDLAAFVEELDK	Stripped Sequence	TRUE	0	EDLAAFVEELDK	13	1	FALSE	_EDLAAFVEELDK_	94.6244	FALSE	_EDLAAFVEELDK_	_EDLAAFVEELDK_	no group specified	LABEL_FREE	FALSE	NaN	0	9.66826e-10	81.1382	94.6066	81.1561	3.22275e-10	9.66826e-10	4.01029e-50	4.83207e-47	FALSE	NaN	567.184	567.184	TRUE	TRUE	2.01164	2	_EDLAAFVEELDK_	_EDLAAFVEELDK_	689.84	689.841	567.184
Not Defined	A210305_bc_hela_200ng_100min_dia_standard_py3_1017	NA	A210305_bc_hela_200ng_100min_dia_standard_py3_1017.d	1	Q02880	Q02880	-73.3768	-75.0647	4.16367e-74	2.48382e-21	7.4722e-76	1.74527e-22	44	280.131	SYDDAESLK	Stripped Sequence	TRUE	0	SYDDAESLK	14	1	FALSE	_SYDDAESLK_	-7.55923	FALSE	_SYDDAESLK_	_SYDDAESLK_	no group specified	LABEL_FREE	FALSE	NaN	1.92771e-24	3.05689e-07	17.7497	-7.34134	17.6453	1.01896e-07	3.05689e-07	5.48145e-23	6.88764e-16	FALSE	NaN	498.898	498.898	TRUE	TRUE	-9.24591	2	_SYDDAESLK_	_SYDDAESLK_	514.233	514.233	498.898
Not Defined	A210305_bc_hela_200ng_100min_dia_standard_py3_1017	NA	A210305_bc_hela_200ng_100min_dia_standard_py3_1017.d	1	Q02880	Q02880	-73.3768	-75.0647	4.16367e-74	2.48382e-21	7.4722e-76	1.74527e-22	44	280.131	YAGPEDDAAITLAFSK	Stripped Sequence	TRUE	0	YAGPEDDAAITLAFSK	15	1	FALSE	_YAGPEDDAAITLAFSK_	66.5552	FALSE	_YAGPEDDAAITLAFSK_	_YAGPEDDAAITLAFSK_	no group specified	LABEL_FREE	FALSE	NaN	5.2545e-18	7.78229e-07	62.9305	66.4879	62.9803	2.5941e-07	7.78229e-07	1.17941e-59	1.71464e-43	FALSE	NaN	475.61	475.61	TRUE	TRUE	-12.7139	2	_YAGPEDDAAITLAFSK_	_YAGPEDDAAITLAFSK_	834.909	834.91	475.61
Not Defined	A210305_bc_hela_200ng_100min_dia_standard_py3_1017	NA	A210305_bc_hela_200ng_100min_dia_standard_py3_1017.d	1	Q02880	Q02880	-73.3768	-75.0647	4.16367e-74	2.48382e-21	7.4722e-76	1.74527e-22	44	280.131	EDVLAGMSGK	Stripped Sequence	TRUE	0	EDVLAGMSGK	16	1	FALSE	_EDVLAGMSGK_	15.3411	FALSE	_EDVLAGMSGK_	_EDVLAGMSGK_	no group specified	LABEL_FREE	FALSE	NaN	1.17919e-41	1.16852e-08	29.2553	15.3369	29.258	3.89507e-09	1.16852e-08	2.41122e-34	1.58159e-26	FALSE	NaN	423.052	423.052	TRUE	TRUE	-1.97029	2	_EDVLAGMSGK_	_EDVLAGMSGK_	503.747	503.747	423.052
Not Defined	A210305_bc_hela_200ng_100min_dia_standard_py3_1017	NA	A210305_bc_hela_200ng_100min_dia_standard_py3_1017.d	1	Q02880	Q02880	-73.3768	-75.0647	4.16367e-74	2.48382e-21	7.4722e-76	1.74527e-22	44	280.131	EQVLEPMLNGTDK	Stripped Sequence	TRUE	0	EQVLEPMLNGTDK	17	1	FALSE	_EQVLEPMLNGTDK_	37.8267	FALSE	_EQVLEPMLNGTDK_	_EQVLEPMLNGTDK_	no group specified	LABEL_FREE	FALSE	NaN	0.00185931	4.70849e-05	43.3413	37.8949	43.2971	0.000109947	0.000255804	2.69515e-05	4.70849e-05	FALSE	NaN	300.907	300.907	TRUE	TRUE	-31.9189	2	_EQVLEPMLNGTDK_	_EQVLEPMLNGTDK_	737.366	737.367	300.907
Not Defined	A210305_bc_hela_200ng_100min_dia_standard_py3_1017	NA	A210305_bc_hela_200ng_100min_dia_standard_py3_1017.d	1	Q02880	Q02880	-73.3768	-75.0647	4.16367e-74	2.48382e-21	7.4722e-76	1.74527e-22	44	280.131	VESQEREDVLAGMSGK	Stripped Sequence	TRUE	1	VESQEREDVLAGMSGK	18	1	FALSE	_VESQEREDVLAGMSGK_	12.2613	FALSE	_VESQEREDVLAGMSGK_	_VESQEREDVLAGMSGK_	no group specified	LABEL_FREE	FALSE	NaN	0	4.37729e-09	27.5683	12.3275	27.5371	1.4591e-09	4.37729e-09	4.03405e-59	2.38052e-29	FALSE	NaN	396.082	396.082	TRUE	TRUE	-0.318911	3	_VESQEREDVLAGMSGK_	_VESQEREDVLAGMSGK_	578.949	578.949	396.082
Not Defined	A210305_bc_hela_200ng_100min_dia_standard_py3_1017	NA	A210305_bc_hela_200ng_100min_dia_standard_py3_1017.d	1	Q02880	Q02880	-73.3768	-75.0647	4.16367e-74	2.48382e-21	7.4722e-76	1.74527e-22	44	280.131	GFQQISFVNSIATTK	Stripped Sequence	TRUE	0	GFQQISFVNSIATTK	19	1	FALSE	_GFQQISFVNSIATTK_	66.5552	FALSE	_GFQQISFVNSIATTK_	_GFQQISFVNSIATTK_	no group specified	LABEL_FREE	FALSE	NaN	0	4.61713e-11	62.9287	66.4855	62.9803	1.53904e-11	4.61713e-11	7.3682e-79	3.85684e-56	FALSE	NaN	380.704	380.704	TRUE	TRUE	6.22035	2	_GFQQISFVNSIATTK_	_GFQQISFVNSIATTK_	820.936	820.937	380.704
Not Defined	A210305_bc_hela_200ng_100min_dia_standard_py3_1017	NA	A210305_bc_hela_200ng_100min_dia_standard_py3_1017.d	1	Q02880	Q02880	-73.3768	-75.0647	4.16367e-74	2.48382e-21	7.4722e-76	1.74527e-22	44	280.131	EWLVGMLGAESTK	Stripped Sequence	TRUE	0	EWLVGMLGAESTK	20	1	FALSE	_EWLVGMLGAESTK_	75.7188	FALSE	_EWLVGMLGAESTK_	_EWLVGMLGAESTK_	no group specified	LABEL_FREE	FALSE	NaN	0	2.1272e-10	69.1891	75.9937	69.0093	7.09068e-11	2.1272e-10	2.15206e-82	5.10179e-42	FALSE	NaN	357.3	357.3	TRUE	TRUE	4.14255	2	_EWLVGMLGAESTK_	_EWLVGMLGAESTK_	710.861	710.862	357.3
Not Defined	A210305_bc_hela_200ng_100min_dia_standard_py3_1017	NA	A210305_bc_hela_200ng_100min_dia_standard_py3_1017.d	1	Q02880	Q02880	-73.3768	-75.0647	4.16367e-74	2.48382e-21	7.4722e-76	1.74527e-22	44	280.131	TPALISDYK	Stripped Sequence	TRUE	0	TPALISDYK	21	1	FALSE	_TPALISDYK_	17.6788	FALSE	_TPALISDYK_	_TPALISDYK_	no group specified	LABEL_FREE	FALSE	NaN	3.20197e-42	1.03475e-08	30.7825	17.6919	30.7736	3.44916e-09	1.03475e-08	1.52502e-24	8.72249e-21	FALSE	NaN	376.916	376.916	TRUE	TRUE	-1.76165	2	_TPALISDYK_	_TPALISDYK_	504.274	504.274	376.916
Not Defined	A210305_bc_hela_200ng_100min_dia_standard_py3_1017	NA	A210305_bc_hela_200ng_100min_dia_standard_py3_1017.d	1	Q02880	Q02880	-73.3768	-75.0647	4.16367e-74	2.48382e-21	7.4722e-76	1.74527e-22	44	280.131	DIVALMTR	Stripped Sequence	TRUE	0	DIVALMTR	22	1	FALSE	_DIVALMTR_	49.5492	FALSE	_DIVALMTR_	_DIVALMTR_	no group specified	LABEL_FREE	FALSE	NaN	2.95784e-27	1.90657e-07	51.5119	49.5778	51.491	6.62582e-08	1.90657e-07	2.17059e-39	8.11761e-09	FALSE	NaN	373.475	373.475	TRUE	TRUE	-7.89852	2	_DIVALMTR_	_DIVALMTR_	459.758	459.757	373.475
Not Defined	A210305_bc_hela_200ng_100min_dia_standard_py3_1017	NA	A210305_bc_hela_200ng_100min_dia_standard_py3_1017.d	1	Q02880	Q02880	-73.3768	-75.0647	4.16367e-74	2.48382e-21	7.4722e-76	1.74527e-22	44	280.131	SQDFGNLFSFPSYSQK	Stripped Sequence	TRUE	0	SQDFGNLFSFPSYSQK	24	1	FALSE	_SQDFGNLFSFPSYSQK_	88.0727	FALSE	_SQDFGNLFSFPSYSQK_	_SQDFGNLFSFPSYSQK_	no group specified	LABEL_FREE	FALSE	NaN	0	1.78614e-11	76.746	88.0028	76.7916	5.95381e-12	1.78614e-11	1.0725e-80	1.12782e-47	FALSE	NaN	297.779	297.779	TRUE	TRUE	7.46685	2	_SQDFGNLFSFPSYSQK_	_SQDFGNLFSFPSYSQK_	926.431	926.432	297.779
Not Defined	A210305_bc_hela_200ng_100min_dia_standard_py3_1017	NA	A210305_bc_hela_200ng_100min_dia_standard_py3_1017.d	1	Q02880	Q02880	-73.3768	-75.0647	4.16367e-74	2.48382e-21	7.4722e-76	1.74527e-22	44	280.131	VEFDEEFSGAPVEGAGEEALTPSVPINK	Stripped Sequence	TRUE	0	VEFDEEFSGAPVEGAGEEALTPSVPINK	25	1	FALSE	_VEFDEEFSGAPVEGAGEEALTPSVPINK_	86.908	FALSE	_VEFDEEFSGAPVEGAGEEALTPSVPINK_	_VEFDEEFSGAPVEGAGEEALTPSVPINK_	no group specified	LABEL_FREE	FALSE	NaN	0	6.66152e-11	76.0818	86.9416	76.0618	2.22051e-11	6.66152e-11	1.79344e-56	2.38607e-48	FALSE	NaN	383.635	383.635	TRUE	TRUE	5.72107	3	_VEFDEEFSGAPVEGAGEEALTPSVPINK_	_VEFDEEFSGAPVEGAGEEALTPSVPINK_	973.47	973.47	383.635
Not Defined	A210305_bc_hela_200ng_100min_dia_standard_py3_1017	NA	A210305_bc_hela_200ng_100min_dia_standard_py3_1017.d	1	Q02880	Q02880	-73.3768	-75.0647	4.16367e-74	2.48382e-21	7.4722e-76	1.74527e-22	44	280.131	MLDGLDPHPMLPNYK	Stripped Sequence	TRUE	0	MLDGLDPHPMLPNYK	26	2	FALSE	_MLDGLDPHPMLPNYK_	58.8913	FALSE	_MLDGLDPHPMLPNYK_	_MLDGLDPHPMLPNYK_	no group specified	LABEL_FREE	FALSE	NaN	9.70679e-42	1.14825e-08	57.669	58.8637	57.6905	3.82749e-09	1.14825e-08	3.2978e-47	5.86471e-45	FALSE	NaN	244.177	244.177	TRUE	TRUE	-1.93907	3	_MLDGLDPHPMLPNYK_	_MLDGLDPHPMLPNYK_	580.953	580.953	244.177
Not Defined	A210305_bc_hela_200ng_100min_dia_standard_py3_1017	NA	A210305_bc_hela_200ng_100min_dia_standard_py3_1017.d	1	Q02880	Q02880	-73.3768	-75.0647	4.16367e-74	2.48382e-21	7.4722e-76	1.74527e-22	44	280.131	MLDGLDPHPMLPNYK	Stripped Sequence	TRUE	0	MLDGLDPHPMLPNYK	26	2	FALSE	_MLDGLDPHPMLPNYK_	58.8913	FALSE	_MLDGLDPHPMLPNYK_	_MLDGLDPHPMLPNYK_	no group specified	LABEL_FREE	FALSE	NaN	0.00139933	1.19749e-05	57.7063	58.9115	57.6905	1.75115e-05	4.05597e-05	1.534e-32	1.19749e-05	FALSE	NaN	52.4213	52.4213	TRUE	TRUE	-26.1134	2	_MLDGLDPHPMLPNYK_	_MLDGLDPHPMLPNYK_	870.926	870.927	52.4213
Not Defined	A210305_bc_hela_200ng_100min_dia_standard_py3_1017	NA	A210305_bc_hela_200ng_100min_dia_standard_py3_1017.d	1	Q02880	Q02880	-73.3768	-75.0647	4.16367e-74	2.48382e-21	7.4722e-76	1.74527e-22	44	280.131	HLTYNDFINK	Stripped Sequence	TRUE	0	HLTYNDFINK	27	1	FALSE	_HLTYNDFINK_	21.494	FALSE	_HLTYNDFINK_	_HLTYNDFINK_	no group specified	LABEL_FREE	FALSE	NaN	0	3.89711e-09	33.1252	21.6105	33.039	1.29904e-09	3.89711e-09	4.27817e-45	1.96653e-39	FALSE	NaN	306.819	306.819	TRUE	TRUE	-0.129966	2	_HLTYNDFINK_	_HLTYNDFINK_	632.82	632.82	306.819
Not Defined	A210305_bc_hela_200ng_100min_dia_standard_py3_1017	NA	A210305_bc_hela_200ng_100min_dia_standard_py3_1017.d	1	Q02880	Q02880	-73.3768	-75.0647	4.16367e-74	2.48382e-21	7.4722e-76	1.74527e-22	44	280.131	LDETGVALK	Stripped Sequence	TRUE	0	LDETGVALK	28	1	FALSE	_LDETGVALK_	7.92853	FALSE	_LDETGVALK_	_LDETGVALK_	no group specified	LABEL_FREE	FALSE	NaN	3.38136e-34	5.30533e-08	25.2464	7.90658	25.2609	1.76844e-08	5.30533e-08	8.78506e-31	5.08674e-21	FALSE	NaN	274.098	274.098	TRUE	TRUE	-4.87229	2	_LDETGVALK_	_LDETGVALK_	473.266	473.266	274.098
Not Defined	A210305_bc_hela_200ng_100min_dia_standard_py3_1017	NA	A210305_bc_hela_200ng_100min_dia_standard_py3_1017.d	1	Q02880	Q02880	-73.3768	-75.0647	4.16367e-74	2.48382e-21	7.4722e-76	1.74527e-22	44	280.131	FTVETACK	Stripped Sequence	TRUE	0	FTVETACK	29	1	FALSE	_FTVETAC[+57]K_	-7.98004	FALSE	_FTVETAC[Carbamidomethyl (C)]K_	_FTVETAC[Carbamidomethyl (C)]K_	no group specified	LABEL_FREE	FALSE	NaN	4.45372e-36	3.66252e-08	17.4225	-8.05516	17.4542	1.22084e-08	3.66252e-08	1.91579e-21	3.02296e-17	FALSE	NaN	258.809	258.809	TRUE	TRUE	-4.11127	2	_FTVETAC[+57]K_	_FTVETAC[Carbamidomethyl (C)]K_	478.231	478.231	258.809
Not Defined	A210305_bc_hela_200ng_100min_dia_standard_py3_1017	NA	A210305_bc_hela_200ng_100min_dia_standard_py3_1017.d	1	Q02880	Q02880	-73.3768	-75.0647	4.16367e-74	2.48382e-21	7.4722e-76	1.74527e-22	44	280.131	HVDYVVDQVVGK	Stripped Sequence	TRUE	0	HVDYVVDQVVGK	30	1	FALSE	_HVDYVVDQVVGK_	24.5609	FALSE	_HVDYVVDQVVGK_	_HVDYVVDQVVGK_	no group specified	LABEL_FREE	FALSE	NaN	0	8.08908e-10	34.8511	24.5742	34.8445	2.69636e-10	8.08908e-10	1.09183e-65	2.09162e-43	FALSE	NaN	207.986	207.986	TRUE	TRUE	2.28269	2	_HVDYVVDQVVGK_	_HVDYVVDQVVGK_	679.359	679.359	207.986
Not Defined	A210305_bc_hela_200ng_100min_dia_standard_py3_1017	NA	A210305_bc_hela_200ng_100min_dia_standard_py3_1017.d	1	Q02880	Q02880	-73.3768	-75.0647	4.16367e-74	2.48382e-21	7.4722e-76	1.74527e-22	44	280.131	KYETVQDILK	Stripped Sequence	TRUE	1	KYETVQDILK	31	1	FALSE	_KYETVQDILK_	26.4066	FALSE	_KYETVQDILK_	_KYETVQDILK_	no group specified	LABEL_FREE	FALSE	NaN	2.46068e-42	1.0112e-08	35.4125	25.7789	35.6866	3.37068e-09	1.0112e-08	7.67584e-44	1.56159e-23	FALSE	NaN	209.134	209.134	TRUE	TRUE	-1.71967	2	_KYETVQDILK_	_KYETVQDILK_	618.845	618.845	209.134
Not Defined	A210305_bc_hela_200ng_100min_dia_standard_py3_1017	NA	A210305_bc_hela_200ng_100min_dia_standard_py3_1017.d	1	Q02880	Q02880	-73.3768	-75.0647	4.16367e-74	2.48382e-21	7.4722e-76	1.74527e-22	44	280.131	QTWMNNMMK	Stripped Sequence	TRUE	0	QTWMNNMMK	32	1	FALSE	_QTWMNNMMK_	28.5189	FALSE	_QTWMNNMMK_	_QTWMNNMMK_	no group specified	LABEL_FREE	FALSE	NaN	3.72815e-30	1.13953e-07	36.926	28.2759	37.13	1.75135e-06	4.20892e-06	1.13953e-07	9.31165e-07	FALSE	NaN	185.881	185.881	TRUE	TRUE	-6.58861	2	_QTWMNNMMK_	_QTWMNNMMK_	592.256	592.256	185.881
Not Defined	A210305_bc_hela_200ng_100min_dia_standard_py3_1017	NA	A210305_bc_hela_200ng_100min_dia_standard_py3_1017.d	1	Q02880	Q02880	-73.3768	-75.0647	4.16367e-74	2.48382e-21	7.4722e-76	1.74527e-22	44	280.131	KGDLDTAAVK	Stripped Sequence	TRUE	1	KGDLDTAAVK	33	1	FALSE	_KGDLDTAAVK_	-29.4246	FALSE	_KGDLDTAAVK_	_KGDLDTAAVK_	no group specified	LABEL_FREE	FALSE	NaN	2.02836e-37	2.79359e-08	9.37853	-29.3868	9.36432	5.16465e-08	1.27004e-07	1.16066e-26	2.79359e-08	FALSE	NaN	202.232	202.232	TRUE	TRUE	-3.58113	2	_KGDLDTAAVK_	_KGDLDTAAVK_	509.282	509.282	202.232
Not Defined	A210305_bc_hela_200ng_100min_dia_standard_py3_1017	NA	A210305_bc_hela_200ng_100min_dia_standard_py3_1017.d	1	Q02880	Q02880	-73.3768	-75.0647	4.16367e-74	2.48382e-21	7.4722e-76	1.74527e-22	44	280.131	DEYTFSPGK	Stripped Sequence	TRUE	0	DEYTFSPGK	34	1	FALSE	_DEYTFSPGK_	11.8985	FALSE	_DEYTFSPGK_	_DEYTFSPGK_	no group specified	LABEL_FREE	FALSE	NaN	1.19826e-10	2.57256e-06	27.0122	11.1508	27.3672	2.40922e-05	3.52518e-05	2.57256e-06	3.44523e-05	FALSE	NaN	224.302	224.302	TRUE	TRUE	-17.8461	2	_DEYTFSPGK_	_DEYTFSPGK_	522.238	522.237	224.302
Not Defined	A210305_bc_hela_200ng_100min_dia_standard_py3_1017	NA	A210305_bc_hela_200ng_100min_dia_standard_py3_1017.d	1	Q02880	Q02880	-73.3768	-75.0647	4.16367e-74	2.48382e-21	7.4722e-76	1.74527e-22	44	280.131	VSIDPESNIISIWNNGK	Stripped Sequence	TRUE	0	VSIDPESNIISIWNNGK	35	1	FALSE	_VSIDPESNIISIWNNGK_	93.2509	FALSE	_VSIDPESNIISIWNNGK_	_VSIDPESNIISIWNNGK_	no group specified	LABEL_FREE	FALSE	NaN	6.60935e-31	9.92236e-08	79.7049	93.108	79.8273	3.30749e-08	9.92236e-08	2.60376e-61	1.17439e-12	FALSE	NaN	118.237	118.237	TRUE	TRUE	-6.26056	2	_VSIDPESNIISIWNNGK_	_VSIDPESNIISIWNNGK_	943.486	943.487	118.237
Not Defined	A210305_bc_hela_200ng_100min_dia_standard_py3_1017	NA	A210305_bc_hela_200ng_100min_dia_standard_py3_1017.d	1	Q02880	Q02880	-73.3768	-75.0647	4.16367e-74	2.48382e-21	7.4722e-76	1.74527e-22	44	280.131	DKLDETGVALK	Stripped Sequence	TRUE	1	DKLDETGVALK	36	1	FALSE	_DKLDETGVALK_	6.86284	FALSE	_DKLDETGVALK_	_DKLDETGVALK_	no group specified	LABEL_FREE	FALSE	NaN	0	1.73262e-09	24.5593	6.8136	24.5856	1.14668e-09	1.73262e-09	2.03959e-13	1.70722e-09	FALSE	NaN	143.539	143.539	TRUE	TRUE	1.14065	2	_DKLDETGVALK_	_DKLDETGVALK_	594.827	594.827	143.539
Not Defined	A210305_bc_hela_200ng_100min_dia_standard_py3_1017	NA	A210305_bc_hela_200ng_100min_dia_standard_py3_1017.d	1	Q02880	Q02880	-73.3768	-75.0647	4.16367e-74	2.48382e-21	7.4722e-76	1.74527e-22	44	280.131	LQTTLTCNSMVLFDHMGCLK	Stripped Sequence	TRUE	0	LQTTLTCNSMVLFDHMGCLK	37	2	FALSE	_LQTTLTC[+57]NSMVLFDHMGC[+57]LK_	80.3897	FALSE	_LQTTLTC[Carbamidomethyl (C)]NSMVLFDHMGC[Carbamidomethyl (C)]LK_	_LQTTLTC[Carbamidomethyl (C)]NSMVLFDHMGC[Carbamidomethyl (C)]LK_	no group specified	LABEL_FREE	FALSE	NaN	1.25283e-37	2.67893e-08	71.898	79.8018	72.3801	9.16875e-09	2.67893e-08	4.17188e-17	7.16998e-10	FALSE	NaN	59.5212	59.5212	TRUE	TRUE	-3.49936	3	_LQTTLTC[+57]NSMVLFDHMGC[+57]LK_	_LQTTLTC[Carbamidomethyl (C)]NSMVLFDHMGC[Carbamidomethyl (C)]LK_	790.376	790.377	59.5212
Not Defined	A210305_bc_hela_200ng_100min_dia_standard_py3_1017	NA	A210305_bc_hela_200ng_100min_dia_standard_py3_1017.d	1	Q02880	Q02880	-73.3768	-75.0647	4.16367e-74	2.48382e-21	7.4722e-76	1.74527e-22	44	280.131	LQTTLTCNSMVLFDHMGCLK	Stripped Sequence	TRUE	0	LQTTLTCNSMVLFDHMGCLK	37	2	FALSE	_LQTTLTC[+57]NSM[+16]VLFDHM[+16]GC[+57]LK_	59.1801	FALSE	_LQTTLTC[Carbamidomethyl (C)]NSM[Oxidation (M)]VLFDHM[Oxidation (M)]GC[Carbamidomethyl (C)]LK_	_LQTTLTC[Carbamidomethyl (C)]NSM[Oxidation (M)]VLFDHM[Oxidation (M)]GC[Carbamidomethyl (C)]LK_	no group specified	LABEL_FREE	FALSE	NaN	0.00705209	0.000201826	58.5559	60.0385	57.914	0.000325438	0.000762829	1.16587e-05	0.000201826	FALSE	NaN	41.7753	41.7753	TRUE	TRUE	-39.4386	3	_LQTTLTC[+57]NSM[+16]VLFDHM[+16]GC[+57]LK_	_LQTTLTC[Carbamidomethyl (C)]NSM[Oxidation (M)]VLFDHM[Oxidation (M)]GC[Carbamidomethyl (C)]LK_	801.039	801.04	41.7753
Not Defined	A210305_bc_hela_200ng_100min_dia_standard_py3_1017	NA	A210305_bc_hela_200ng_100min_dia_standard_py3_1017.d	1	Q02880	Q02880	-73.3768	-75.0647	4.16367e-74	2.48382e-21	7.4722e-76	1.74527e-22	44	280.131	ASGSENEGDYNPGR	Stripped Sequence	TRUE	0	ASGSENEGDYNPGR	38	1	FALSE	_ASGSENEGDYNPGR_	-24.31	FALSE	_ASGSENEGDYNPGR_	_ASGSENEGDYNPGR_	no group specified	LABEL_FREE	FALSE	NaN	0	3.99984e-10	11.1526	-24.2611	11.1362	1.33328e-10	3.99984e-10	6.84443e-61	5.27322e-18	FALSE	NaN	90.9875	90.9875	TRUE	TRUE	3.29832	2	_ASGSENEGDYNPGR_	_ASGSENEGDYNPGR_	726.803	726.804	90.9875
Not Defined	A210305_bc_hela_200ng_100min_dia_standard_py3_1017	NA	A210305_bc_hela_200ng_100min_dia_standard_py3_1017.d	1	Q02880	Q02880	-73.3768	-75.0647	4.16367e-74	2.48382e-21	7.4722e-76	1.74527e-22	44	280.131	FDSNEEDSASVFSPSFGLK	Stripped Sequence	TRUE	0	FDSNEEDSASVFSPSFGLK	39	1	FALSE	_FDSNEEDSASVFSPSFGLK_	76.971	FALSE	_FDSNEEDSASVFSPSFGLK_	_FDSNEEDSASVFSPSFGLK_	no group specified	LABEL_FREE	FALSE	NaN	0	6.44778e-10	69.0787	75.8321	69.7556	1.51309e-05	2.33602e-05	6.44778e-10	2.20319e-05	FALSE	NaN	57.1697	57.1697	TRUE	TRUE	2.61583	2	_FDSNEEDSASVFSPSFGLK_	_FDSNEEDSASVFSPSFGLK_	1031.97	1031.97	57.1697
Not Defined	A210305_bc_hela_200ng_100min_dia_standard_py3_1017	NA	A210305_bc_hela_200ng_100min_dia_standard_py3_1017.d	1	Q02880	Q02880	-73.3768	-75.0647	4.16367e-74	2.48382e-21	7.4722e-76	1.74527e-22	44	280.131	SESDLEETEPVVIPR	Stripped Sequence	TRUE	0	SESDLEETEPVVIPR	40	1	FALSE	_SESDLEETEPVVIPR_	47.8624	FALSE	_SESDLEETEPVVIPR_	_SESDLEETEPVVIPR_	no group specified	LABEL_FREE	FALSE	NaN	1.98472e-14	1.1686e-06	50.3254	47.902	50.2974	3.89534e-07	1.1686e-06	8.27588e-39	5.9467e-13	FALSE	NaN	44.0368	44.0368	TRUE	TRUE	-14.981	2	_SESDLEETEPVVIPR_	_SESDLEETEPVVIPR_	850.423	850.424	44.0368
Not Defined	A210305_bc_hela_200ng_100min_dia_standard_py3_1017	NA	A210305_bc_hela_200ng_100min_dia_standard_py3_1017.d	1	Q02880	Q02880	-73.3768	-75.0647	4.16367e-74	2.48382e-21	7.4722e-76	1.74527e-22	44	280.131	HFDGEDYTCITFQPDLSK	Stripped Sequence	TRUE	0	HFDGEDYTCITFQPDLSK	41	1	FALSE	_HFDGEDYTC[+57]ITFQPDLSK_	60.7717	FALSE	_HFDGEDYTC[Carbamidomethyl (C)]ITFQPDLSK_	_HFDGEDYTC[Carbamidomethyl (C)]ITFQPDLSK_	no group specified	LABEL_FREE	FALSE	NaN	0.0141651	0.000271352	59.1256	60.8008	59.1049	0.00114771	0.00214764	0.000271352	0.00102415	FALSE	NaN	15.9194	15.9194	TRUE	TRUE	-41.6	3	_HFDGEDYTC[+57]ITFQPDLSK_	_HFDGEDYTC[Carbamidomethyl (C)]ITFQPDLSK_	724.99	724.99	15.9194
Not Defined	A210305_bc_hela_200ng_100min_dia_standard_py3_1017	NA	A210305_bc_hela_200ng_100min_dia_standard_py3_1017.d	1	Q02880	Q02880	-73.3768	-75.0647	4.16367e-74	2.48382e-21	7.4722e-76	1.74527e-22	44	280.131	YIFTMLSTLAR	Stripped Sequence	TRUE	0	YIFTMLSTLAR	42	1	FALSE	_YIFTMLSTLAR_	92.5045	FALSE	_YIFTMLSTLAR_	_YIFTMLSTLAR_	no group specified	LABEL_FREE	FALSE	NaN	1.18916e-29	1.24792e-07	79.251	92.5144	79.2445	4.70694e-05	0.000141037	4.63013e-08	1.24792e-07	FALSE	NaN	42.465	42.465	TRUE	TRUE	-6.81107	2	_YIFTMLSTLAR_	_YIFTMLSTLAR_	658.358	658.358	42.465
Not Defined	A210305_bc_hela_200ng_100min_dia_standard_py3_1017	NA	A210305_bc_hela_200ng_100min_dia_standard_py3_1017.d	1	Q02952	Q02952	-73.8978	-75.4989	1.15e-70	1.84962e-20	1.75276e-72	1.12598e-21	23	74.1532	AITPQAQEELQK	Stripped Sequence	TRUE	0	AITPQAQEELQK	1	1	TRUE	_AITPQAQEELQK_	3.7688	FALSE	_AITPQAQEELQK_	_AITPQAQEELQK_	no group specified	LABEL_FREE	FALSE	NaN	0	1.24919e-09	23.2379	3.81475	23.2161	4.16398e-10	1.24919e-09	1.01305e-56	6.94633e-37	FALSE	NaN	391.503	391.503	TRUE	TRUE	1.62656	2	_AITPQAQEELQK_	_AITPQAQEELQK_	678.362	678.362	391.503
Not Defined	A210305_bc_hela_200ng_100min_dia_standard_py3_1017	NA	A210305_bc_hela_200ng_100min_dia_standard_py3_1017.d	1	Q02952	Q02952	-73.8978	-75.4989	1.15e-70	1.84962e-20	1.75276e-72	1.12598e-21	23	74.1532	PAPLATEVFDEK	Stripped Sequence	TRUE	0	PAPLATEVFDEK	2	1	TRUE	_PAPLATEVFDEK_	44.1001	FALSE	_PAPLATEVFDEK_	_PAPLATEVFDEK_	no group specified	LABEL_FREE	FALSE	NaN	9.46658e-40	1.73557e-08	47.7669	44.1317	47.7403	3.82361e-07	1.12973e-06	8.30539e-53	1.73557e-08	FALSE	NaN	388.771	388.771	TRUE	TRUE	-2.68342	2	_PAPLATEVFDEK_	_PAPLATEVFDEK_	658.84	658.841	388.771
Not Defined	A210305_bc_hela_200ng_100min_dia_standard_py3_1017	NA	A210305_bc_hela_200ng_100min_dia_standard_py3_1017.d	1	Q02952	Q02952	-73.8978	-75.4989	1.15e-70	1.84962e-20	1.75276e-72	1.12598e-21	23	74.1532	NEDFAAHPGEDAVPTGPDCQAK	Stripped Sequence	TRUE	0	NEDFAAHPGEDAVPTGPDCQAK	3	1	TRUE	_NEDFAAHPGEDAVPTGPDC[+57]QAK_	21.0258	FALSE	_NEDFAAHPGEDAVPTGPDC[Carbamidomethyl (C)]QAK_	_NEDFAAHPGEDAVPTGPDC[Carbamidomethyl (C)]QAK_	no group specified	LABEL_FREE	FALSE	NaN	0	3.09476e-11	32.5751	20.827	32.7095	1.03159e-11	3.09476e-11	4.57905e-67	2.92982e-64	FALSE	NaN	227.627	227.627	TRUE	TRUE	6.76569	3	_NEDFAAHPGEDAVPTGPDC[+57]QAK_	_NEDFAAHPGEDAVPTGPDC[Carbamidomethyl (C)]QAK_	776.006	776.007	227.627
Not Defined	A210305_bc_hela_200ng_100min_dia_standard_py3_1017	NA	A210305_bc_hela_200ng_100min_dia_standard_py3_1017.d	1	Q02952	Q02952	-73.8978	-75.4989	1.15e-70	1.84962e-20	1.75276e-72	1.12598e-21	23	74.1532	SDEVDEQVACQEVK	Stripped Sequence	TRUE	0	SDEVDEQVACQEVK	4	1	FALSE	_SDEVDEQVAC[+57]QEVK_	10.0283	FALSE	_SDEVDEQVAC[Carbamidomethyl (C)]QEVK_	_SDEVDEQVAC[Carbamidomethyl (C)]QEVK_	no group specified	LABEL_FREE	FALSE	NaN	0	2.50535e-11	26.5997	10.1998	26.5253	8.35118e-12	2.50535e-11	4.19842e-70	2.47907e-39	FALSE	NaN	209.813	209.813	TRUE	TRUE	7.03263	2	_SDEVDEQVAC[+57]QEVK_	_SDEVDEQVAC[Carbamidomethyl (C)]QEVK_	818.362	818.363	209.813
Not Defined	A210305_bc_hela_200ng_100min_dia_standard_py3_1017	NA	A210305_bc_hela_200ng_100min_dia_standard_py3_1017.d	1	Q02952	Q02952	-73.8978	-75.4989	1.15e-70	1.84962e-20	1.75276e-72	1.12598e-21	23	74.1532	TQEVLQAVAEK	Stripped Sequence	TRUE	0	TQEVLQAVAEK	5	1	FALSE	_TQEVLQAVAEK_	13.4808	FALSE	_TQEVLQAVAEK_	_TQEVLQAVAEK_	no group specified	LABEL_FREE	FALSE	NaN	7.92701e-41	1.38774e-08	28.2318	13.6417	28.1391	4.62581e-09	1.38774e-08	3.1252e-54	1.71492e-33	FALSE	NaN	193.371	193.371	TRUE	TRUE	-2.27799	2	_TQEVLQAVAEK_	_TQEVLQAVAEK_	608.333	608.332	193.371
Not Defined	A210305_bc_hela_200ng_100min_dia_standard_py3_1017	NA	A210305_bc_hela_200ng_100min_dia_standard_py3_1017.d	1	Q02952	Q02952	-73.8978	-75.4989	1.15e-70	1.84962e-20	1.75276e-72	1.12598e-21	23	74.1532	ERPPAPSSFVFQEETK	Stripped Sequence	TRUE	1	ERPPAPSSFVFQEETK	6	1	FALSE	_ERPPAPSSFVFQEETK_	35.2541	FALSE	_ERPPAPSSFVFQEETK_	_ERPPAPSSFVFQEETK_	no group specified	LABEL_FREE	FALSE	NaN	7.1186e-43	9.01879e-09	41.6149	35.3185	41.5637	3.00626e-09	9.01879e-09	8.04668e-66	1.17725e-47	FALSE	NaN	214.163	214.163	TRUE	TRUE	-1.52265	3	_ERPPAPSSFVFQEETK_	_ERPPAPSSFVFQEETK_	616.976	616.976	214.163
Not Defined	A210305_bc_hela_200ng_100min_dia_standard_py3_1017	NA	A210305_bc_hela_200ng_100min_dia_standard_py3_1017.d	1	Q02952	Q02952	-73.8978	-75.4989	1.15e-70	1.84962e-20	1.75276e-72	1.12598e-21	23	74.1532	VVGQTTPESFEK	Stripped Sequence	TRUE	0	VVGQTTPESFEK	7	1	FALSE	_VVGQTTPESFEK_	5.9855	FALSE	_VVGQTTPESFEK_	_VVGQTTPESFEK_	no group specified	LABEL_FREE	FALSE	NaN	0	1.85311e-10	24.1549	5.95378	24.1697	6.17704e-11	1.85311e-10	8.30633e-63	4.45441e-48	FALSE	NaN	152.571	152.571	TRUE	TRUE	4.33261	2	_VVGQTTPESFEK_	_VVGQTTPESFEK_	661.335	661.336	152.571
Not Defined	A210305_bc_hela_200ng_100min_dia_standard_py3_1017	NA	A210305_bc_hela_200ng_100min_dia_standard_py3_1017.d	1	Q02952	Q02952	-73.8978	-75.4989	1.15e-70	1.84962e-20	1.75276e-72	1.12598e-21	23	74.1532	AEAERPEEQAEASGLK	Stripped Sequence	TRUE	1	AEAERPEEQAEASGLK	8	1	FALSE	_AEAERPEEQAEASGLK_	-8.83211	FALSE	_AEAERPEEQAEASGLK_	_AEAERPEEQAEASGLK_	no group specified	LABEL_FREE	FALSE	NaN	4.58852e-16	9.82744e-07	17.2125	-8.57149	17.1102	3.27581e-07	9.82744e-07	1.79685e-39	8.45908e-25	FALSE	NaN	152.549	152.549	TRUE	TRUE	-13.9049	3	_AEAERPEEQAEASGLK_	_AEAERPEEQAEASGLK_	572.28	572.28	152.549
Not Defined	A210305_bc_hela_200ng_100min_dia_standard_py3_1017	NA	A210305_bc_hela_200ng_100min_dia_standard_py3_1017.d	1	Q02952	Q02952	-73.8978	-75.4989	1.15e-70	1.84962e-20	1.75276e-72	1.12598e-21	23	74.1532	SAESPTSPVTSETGSTFK	Stripped Sequence	TRUE	0	SAESPTSPVTSETGSTFK	9	1	FALSE	_SAESPTSPVTSETGSTFK_	20.5846	FALSE	_SAESPTSPVTSETGSTFK_	_SAESPTSPVTSETGSTFK_	no group specified	LABEL_FREE	FALSE	NaN	0	3.0037e-10	32.2844	20.368	32.4203	1.00123e-10	3.0037e-10	7.65518e-66	7.36635e-50	FALSE	NaN	142.939	142.939	TRUE	TRUE	3.67779	2	_SAESPTSPVTSETGSTFK_	_SAESPTSPVTSETGSTFK_	906.929	906.929	142.939
Not Defined	A210305_bc_hela_200ng_100min_dia_standard_py3_1017	NA	A210305_bc_hela_200ng_100min_dia_standard_py3_1017.d	1	Q02952	Q02952	-73.8978	-75.4989	1.15e-70	1.84962e-20	1.75276e-72	1.12598e-21	23	74.1532	SEDSIAGSGVEHSTPDTEPGK	Stripped Sequence	TRUE	0	SEDSIAGSGVEHSTPDTEPGK	10	1	FALSE	_SEDSIAGSGVEHSTPDTEPGK_	2.80994	FALSE	_SEDSIAGSGVEHSTPDTEPGK_	_SEDSIAGSGVEHSTPDTEPGK_	no group specified	LABEL_FREE	FALSE	NaN	0	2.00137e-09	22.7415	2.90183	22.6876	6.67123e-10	2.00137e-09	2.12183e-59	4.36479e-15	FALSE	NaN	141.374	141.374	TRUE	TRUE	0.922772	3	_SEDSIAGSGVEHSTPDTEPGK_	_SEDSIAGSGVEHSTPDTEPGK_	700.65	700.65	141.374
Not Defined	A210305_bc_hela_200ng_100min_dia_standard_py3_1017	NA	A210305_bc_hela_200ng_100min_dia_standard_py3_1017.d	1	Q02952	Q02952	-73.8978	-75.4989	1.15e-70	1.84962e-20	1.75276e-72	1.12598e-21	23	74.1532	EVIAEEEPPTVTEPLPENR	Stripped Sequence	TRUE	0	EVIAEEEPPTVTEPLPENR	11	1	FALSE	_EVIAEEEPPTVTEPLPENR_	51.4726	FALSE	_EVIAEEEPPTVTEPLPENR_	_EVIAEEEPPTVTEPLPENR_	no group specified	LABEL_FREE	FALSE	NaN	4.8363e-39	2.01024e-08	52.2748	50.5831	52.7073	6.70079e-09	2.01024e-08	5.6669e-30	1.58992e-26	FALSE	NaN	85.6966	85.6966	TRUE	TRUE	-2.9532	2	_EVIAEEEPPTVTEPLPENR_	_EVIAEEEPPTVTEPLPENR_	1075.04	1075.04	85.6966
Not Defined	A210305_bc_hela_200ng_100min_dia_standard_py3_1017	NA	A210305_bc_hela_200ng_100min_dia_standard_py3_1017.d	1	Q02952	Q02952	-73.8978	-75.4989	1.15e-70	1.84962e-20	1.75276e-72	1.12598e-21	23	74.1532	MEDTLEHTDK	Stripped Sequence	TRUE	0	MEDTLEHTDK	12	1	FALSE	_MEDTLEHTDK_	-25.4383	FALSE	_MEDTLEHTDK_	_MEDTLEHTDK_	no group specified	LABEL_FREE	FALSE	NaN	0	9.43379e-11	10.7282	-25.52	10.7553	3.1446e-11	9.43379e-11	6.20386e-56	8.69357e-22	FALSE	NaN	58.5177	58.5177	TRUE	TRUE	5.24885	2	_MEDTLEHTDK_	_MEDTLEHTDK_	609.769	609.769	58.5177
Not Defined	A210305_bc_hela_200ng_100min_dia_standard_py3_1017	NA	A210305_bc_hela_200ng_100min_dia_standard_py3_1017.d	1	Q02952	Q02952	-73.8978	-75.4989	1.15e-70	1.84962e-20	1.75276e-72	1.12598e-21	23	74.1532	KDDALELQSHAK	Stripped Sequence	TRUE	1	KDDALELQSHAK	13	1	FALSE	_KDDALELQSHAK_	-24.3899	FALSE	_KDDALELQSHAK_	_KDDALELQSHAK_	no group specified	LABEL_FREE	FALSE	NaN	9.9511e-33	7.03008e-08	11.2224	-24.0526	11.1095	0.000119734	0.000352983	7.03008e-08	6.14712e-06	FALSE	NaN	65.4499	65.4499	TRUE	TRUE	-5.4825	3	_KDDALELQSHAK_	_KDDALELQSHAK_	452.237	452.236	65.4499
Not Defined	A210305_bc_hela_200ng_100min_dia_standard_py3_1017	NA	A210305_bc_hela_200ng_100min_dia_standard_py3_1017.d	1	Q02952	Q02952	-73.8978	-75.4989	1.15e-70	1.84962e-20	1.75276e-72	1.12598e-21	23	74.1532	VELPSEEQVSGSQGPSEEK	Stripped Sequence	TRUE	0	VELPSEEQVSGSQGPSEEK	14	1	FALSE	_VELPSEEQVSGSQGPSEEK_	23.8239	FALSE	_VELPSEEQVSGSQGPSEEK_	_VELPSEEQVSGSQGPSEEK_	no group specified	LABEL_FREE	FALSE	NaN	1.14147e-16	9.16297e-07	34.3751	23.6731	34.4535	3.05432e-07	9.16297e-07	4.94903e-45	7.44388e-34	FALSE	NaN	43.8782	43.8782	TRUE	TRUE	-13.5251	2	_VELPSEEQVSGSQGPSEEK_	_VELPSEEQVSGSQGPSEEK_	1008.47	1008.47	43.8782
Not Defined	A210305_bc_hela_200ng_100min_dia_standard_py3_1017	NA	A210305_bc_hela_200ng_100min_dia_standard_py3_1017.d	1	Q02952	Q02952	-73.8978	-75.4989	1.15e-70	1.84962e-20	1.75276e-72	1.12598e-21	23	74.1532	EESQLPGTGGPEDVLQPVQR	Stripped Sequence	TRUE	0	EESQLPGTGGPEDVLQPVQR	15	1	FALSE	_EESQLPGTGGPEDVLQPVQR_	54.0214	FALSE	_EESQLPGTGGPEDVLQPVQR_	_EESQLPGTGGPEDVLQPVQR_	no group specified	LABEL_FREE	FALSE	NaN	1.80857e-15	1.04938e-06	54.6813	54.1964	54.5416	2.4726e-06	6.36842e-06	1.06408e-41	1.04938e-06	FALSE	NaN	48.3608	48.3608	TRUE	TRUE	-14.2881	2	_EESQLPGTGGPEDVLQPVQR_	_EESQLPGTGGPEDVLQPVQR_	1068.53	1068.53	48.3608
Not Defined	A210305_bc_hela_200ng_100min_dia_standard_py3_1017	NA	A210305_bc_hela_200ng_100min_dia_standard_py3_1017.d	1	Q02952	Q02952	-73.8978	-75.4989	1.15e-70	1.84962e-20	1.75276e-72	1.12598e-21	23	74.1532	TEAEPTHVNEEK	Stripped Sequence	TRUE	0	TEAEPTHVNEEK	16	1	FALSE	_TEAEPTHVNEEK_	-35.1815	FALSE	_TEAEPTHVNEEK_	_TEAEPTHVNEEK_	no group specified	LABEL_FREE	FALSE	NaN	5.90126e-09	4.94638e-06	7.45421	-35.0941	7.43082	1.64879e-06	4.94638e-06	5.69538e-34	6.86617e-15	FALSE	NaN	39.3474	39.3474	TRUE	TRUE	-19.3925	2	_TEAEPTHVNEEK_	_TEAEPTHVNEEK_	692.323	692.323	39.3474
Not Defined	A210305_bc_hela_200ng_100min_dia_standard_py3_1017	NA	A210305_bc_hela_200ng_100min_dia_standard_py3_1017.d	1	Q02952	Q02952	-73.8978	-75.4989	1.15e-70	1.84962e-20	1.75276e-72	1.12598e-21	23	74.1532	TEETATEMLTSELQTQAHVIK	Stripped Sequence	TRUE	0	TEETATEMLTSELQTQAHVIK	17	1	FALSE	_TEETATEMLTSELQTQAHVIK_	72.3656	FALSE	_TEETATEMLTSELQTQAHVIK_	_TEETATEMLTSELQTQAHVIK_	no group specified	LABEL_FREE	FALSE	NaN	5.84872e-13	1.3663e-06	67.3821	72.627	67.2373	0.000179244	0.000535999	3.66554e-07	1.3663e-06	FALSE	NaN	47.1724	47.1724	TRUE	TRUE	-16.02	3	_TEETATEMLTSELQTQAHVIK_	_TEETATEMLTSELQTQAHVIK_	787.393	787.395	47.1724
Not Defined	A210305_bc_hela_200ng_100min_dia_standard_py3_1017	NA	A210305_bc_hela_200ng_100min_dia_standard_py3_1017.d	1	Q02952	Q02952	-73.8978	-75.4989	1.15e-70	1.84962e-20	1.75276e-72	1.12598e-21	23	74.1532	ADSQDAGQETEK	Stripped Sequence	TRUE	0	ADSQDAGQETEK	18	1	FALSE	_ADSQDAGQETEK_	-48.4489	FALSE	_ADSQDAGQETEK_	_ADSQDAGQETEK_	no group specified	LABEL_FREE	FALSE	NaN	1.62495e-05	5.84945e-06	2.95897	-48.6636	3.02262	4.66707e-05	0.000134163	6.85424e-21	5.84945e-06	FALSE	NaN	29.829	29.829	TRUE	TRUE	-23.1492	2	_ADSQDAGQETEK_	_ADSQDAGQETEK_	639.776	639.776	29.829
Not Defined	A210305_bc_hela_200ng_100min_dia_standard_py3_1017	NA	A210305_bc_hela_200ng_100min_dia_standard_py3_1017.d	1	Q02952	Q02952	-73.8978	-75.4989	1.15e-70	1.84962e-20	1.75276e-72	1.12598e-21	23	74.1532	DDALELQSHAK	Stripped Sequence	TRUE	0	DDALELQSHAK	19	1	FALSE	_DDALELQSHAK_	-5.78051	FALSE	_DDALELQSHAK_	_DDALELQSHAK_	no group specified	LABEL_FREE	FALSE	NaN	3.73173e-05	5.87986e-06	18.5186	-5.95641	18.6228	2.55847e-06	5.87986e-06	5.22326e-17	1.79556e-06	FALSE	NaN	38.9412	38.9412	TRUE	TRUE	-23.5916	2	_DDALELQSHAK_	_DDALELQSHAK_	613.804	613.804	38.9412
Not Defined	A210305_bc_hela_200ng_100min_dia_standard_py3_1017	NA	A210305_bc_hela_200ng_100min_dia_standard_py3_1017.d	1	Q02952	Q02952	-73.8978	-75.4989	1.15e-70	1.84962e-20	1.75276e-72	1.12598e-21	23	74.1532	LTASEQAHPQEPAESAHEPR	Stripped Sequence	TRUE	0	LTASEQAHPQEPAESAHEPR	20	1	FALSE	_LTASEQAHPQEPAESAHEPR_	-14.8044	FALSE	_LTASEQAHPQEPAESAHEPR_	_LTASEQAHPQEPAESAHEPR_	no group specified	LABEL_FREE	FALSE	NaN	1.44534e-16	9.27515e-07	15.3281	-13.8056	14.913	1.14908e-05	3.35448e-05	9.42362e-18	9.27515e-07	FALSE	NaN	22.1629	22.1629	TRUE	TRUE	-13.5889	3	_LTASEQAHPQEPAESAHEPR_	_LTASEQAHPQEPAESAHEPR_	729.014	729.015	22.1629
Not Defined	A210305_bc_hela_200ng_100min_dia_standard_py3_1017	NA	A210305_bc_hela_200ng_100min_dia_standard_py3_1017.d	1	Q02952	Q02952	-73.8978	-75.4989	1.15e-70	1.84962e-20	1.75276e-72	1.12598e-21	23	74.1532	TEGTQEADQYADEK	Stripped Sequence	TRUE	0	TEGTQEADQYADEK	21	1	FALSE	_TEGTQEADQYADEK_	-9.75332	FALSE	_TEGTQEADQYADEK_	_TEGTQEADQYADEK_	no group specified	LABEL_FREE	FALSE	NaN	1.88084e-15	1.0513e-06	16.8137	-9.56546	16.7388	4.51989e-06	1.24983e-05	1.01141e-08	1.0513e-06	FALSE	NaN	44.2809	44.2809	TRUE	TRUE	-14.2992	2	_TEGTQEADQYADEK_	_TEGTQEADQYADEK_	792.837	792.838	44.2809
Not Defined	A210305_bc_hela_200ng_100min_dia_standard_py3_1017	NA	A210305_bc_hela_200ng_100min_dia_standard_py3_1017.d	1	Q02952	Q02952	-73.8978	-75.4989	1.15e-70	1.84962e-20	1.75276e-72	1.12598e-21	23	74.1532	ETCVSGEDPTQGADLSPDEK	Stripped Sequence	TRUE	0	ETCVSGEDPTQGADLSPDEK	22	1	FALSE	_ETC[+57]VSGEDPTQGADLSPDEK_	22.3995	FALSE	_ETC[Carbamidomethyl (C)]VSGEDPTQGADLSPDEK_	_ETC[Carbamidomethyl (C)]VSGEDPTQGADLSPDEK_	no group specified	LABEL_FREE	FALSE	NaN	0.00705209	0.00019881	33.1871	21.694	33.6608	6.87997e-05	0.00019881	1.03807e-09	7.58803e-06	FALSE	NaN	18.7226	18.7226	TRUE	TRUE	-39.3152	2	_ETC[+57]VSGEDPTQGADLSPDEK_	_ETC[Carbamidomethyl (C)]VSGEDPTQGADLSPDEK_	1067.96	1067.96	18.7226
Not Defined	A210305_bc_hela_200ng_100min_dia_standard_py3_1017	NA	A210305_bc_hela_200ng_100min_dia_standard_py3_1017.d	1	Q02952	Q02952	-73.8978	-75.4989	1.15e-70	1.84962e-20	1.75276e-72	1.12598e-21	23	74.1532	EESESTAVGQAHSDISK	Stripped Sequence	TRUE	0	EESESTAVGQAHSDISK	24	1	FALSE	_EESESTAVGQAHSDISK_	-8.62755	FALSE	_EESESTAVGQAHSDISK_	_EESESTAVGQAHSDISK_	no group specified	LABEL_FREE	FALSE	NaN	1.34926e-12	1.43569e-06	17.2012	-8.60043	17.1906	0.000467993	0.00139752	1.43569e-06	5.02933e-06	FALSE	NaN	6.59899	6.59899	TRUE	TRUE	-16.2895	2	_EESESTAVGQAHSDISK_	_EESESTAVGQAHSDISK_	887.908	887.909	6.59899
Not Defined	A210305_bc_hela_200ng_100min_dia_standard_py3_1017	NA	A210305_bc_hela_200ng_100min_dia_standard_py3_1017.d	1	Q02978	Q02978	-72.9847	-72.9847	9.35109e-77	7.39422e-26	1.92901e-78	1.21997e-26	16	593.33	EEGVLTLWR	Stripped Sequence	TRUE	0	EEGVLTLWR	1	1	TRUE	_EEGVLTLWR_	62.79	FALSE	_EEGVLTLWR_	_EEGVLTLWR_	no group specified	LABEL_FREE	FALSE	NaN	5.66542e-28	1.68316e-07	60.3408	62.8167	60.3179	5.61055e-08	1.68316e-07	3.69206e-44	3.10068e-34	FALSE	NaN	3185.46	3185.46	TRUE	TRUE	-7.56741	2	_EEGVLTLWR_	_EEGVLTLWR_	551.798	551.798	3185.46
Not Defined	A210305_bc_hela_200ng_100min_dia_standard_py3_1017	NA	A210305_bc_hela_200ng_100min_dia_standard_py3_1017.d	1	Q02978	Q02978	-72.9847	-72.9847	9.35109e-77	7.39422e-26	1.92901e-78	1.21997e-26	16	593.33	NVFNALIR	Stripped Sequence	TRUE	0	NVFNALIR	2	1	TRUE	_NVFNALIR_	47.9618	FALSE	_NVFNALIR_	_NVFNALIR_	no group specified	LABEL_FREE	FALSE	NaN	1.46196e-10	2.67453e-06	50.4506	48.0793	50.3676	8.91509e-07	2.67453e-06	3.9982e-36	4.61447e-18	FALSE	NaN	2961.23	2961.23	TRUE	TRUE	-17.9201	2	_NVFNALIR_	_NVFNALIR_	473.777	473.777	2961.23
Not Defined	A210305_bc_hela_200ng_100min_dia_standard_py3_1017	NA	A210305_bc_hela_200ng_100min_dia_standard_py3_1017.d	1	Q02978	Q02978	-72.9847	-72.9847	9.35109e-77	7.39422e-26	1.92901e-78	1.21997e-26	16	593.33	MIDGKPEYK	Stripped Sequence	TRUE	1	MIDGKPEYK	3	1	TRUE	_MIDGKPEYK_	-21.301	FALSE	_MIDGKPEYK_	_MIDGKPEYK_	no group specified	LABEL_FREE	FALSE	NaN	8.57689e-30	1.21642e-07	12.0738	-21.3876	12.099	4.05473e-08	1.21642e-07	1.53078e-25	2.81006e-22	FALSE	NaN	2785.55	2785.55	TRUE	TRUE	-6.7482	2	_MIDGKPEYK_	_MIDGKPEYK_	540.773	540.773	2785.55
Not Defined	A210305_bc_hela_200ng_100min_dia_standard_py3_1017	NA	A210305_bc_hela_200ng_100min_dia_standard_py3_1017.d	1	Q02978	Q02978	-72.9847	-72.9847	9.35109e-77	7.39422e-26	1.92901e-78	1.21997e-26	16	593.33	LTGADGTPPGFLLK	Stripped Sequence	TRUE	0	LTGADGTPPGFLLK	4	1	FALSE	_LTGADGTPPGFLLK_	54.8885	FALSE	_LTGADGTPPGFLLK_	_LTGADGTPPGFLLK_	no group specified	LABEL_FREE	FALSE	NaN	8.48668e-41	1.39629e-08	55.2238	54.9967	55.1609	4.65431e-09	1.39629e-08	1.5539e-62	9.3702e-45	FALSE	NaN	2305.43	2305.43	TRUE	TRUE	-2.28907	2	_LTGADGTPPGFLLK_	_LTGADGTPPGFLLK_	693.885	693.885	2305.43
Not Defined	A210305_bc_hela_200ng_100min_dia_standard_py3_1017	NA	A210305_bc_hela_200ng_100min_dia_standard_py3_1017.d	1	Q02978	Q02978	-72.9847	-72.9847	9.35109e-77	7.39422e-26	1.92901e-78	1.21997e-26	16	593.33	GIYTGLSAGLLR	Stripped Sequence	TRUE	0	GIYTGLSAGLLR	5	1	FALSE	_GIYTGLSAGLLR_	62.5373	FALSE	_GIYTGLSAGLLR_	_GIYTGLSAGLLR_	no group specified	LABEL_FREE	FALSE	NaN	2.8026e-45	5.30066e-09	59.9697	62.2695	60.1318	1.76689e-09	5.30066e-09	1.4572e-38	9.53116e-30	FALSE	NaN	1401.78	1401.78	TRUE	TRUE	-0.631474	2	_GIYTGLSAGLLR_	_GIYTGLSAGLLR_	610.854	610.853	1401.78
Not Defined	A210305_bc_hela_200ng_100min_dia_standard_py3_1017	NA	A210305_bc_hela_200ng_100min_dia_standard_py3_1017.d	1	Q02978	Q02978	-72.9847	-72.9847	9.35109e-77	7.39422e-26	1.92901e-78	1.21997e-26	16	593.33	MQLSGEGAK	Stripped Sequence	TRUE	0	MQLSGEGAK	6	1	FALSE	_MQLSGEGAK_	-24.2231	FALSE	_MQLSGEGAK_	_MQLSGEGAK_	no group specified	LABEL_FREE	FALSE	NaN	2.39713e-25	2.63715e-07	11.1623	-24.2321	11.1653	8.79051e-08	2.63715e-07	1.0086e-26	1.70072e-25	FALSE	NaN	1357.14	1357.14	TRUE	TRUE	-8.80334	2	_MQLSGEGAK_	_MQLSGEGAK_	460.729	460.729	1357.14
Not Defined	A210305_bc_hela_200ng_100min_dia_standard_py3_1017	NA	A210305_bc_hela_200ng_100min_dia_standard_py3_1017.d	1	Q02978	Q02978	-72.9847	-72.9847	9.35109e-77	7.39422e-26	1.92901e-78	1.21997e-26	16	593.33	AVVVNAAQLASYSQSK	Stripped Sequence	TRUE	0	AVVVNAAQLASYSQSK	7	2	FALSE	_AVVVNAAQLASYSQSK_	41.2195	FALSE	_AVVVNAAQLASYSQSK_	_AVVVNAAQLASYSQSK_	no group specified	LABEL_FREE	FALSE	NaN	4.68729e-34	5.45331e-08	45.4442	41.3622	45.3558	1.81777e-08	5.45331e-08	5.08492e-51	1.3044e-38	FALSE	NaN	539.27	539.27	TRUE	TRUE	-4.93059	3	_AVVVNAAQLASYSQSK_	_AVVVNAAQLASYSQSK_	545.962	545.961	539.27
Not Defined	A210305_bc_hela_200ng_100min_dia_standard_py3_1017	NA	A210305_bc_hela_200ng_100min_dia_standard_py3_1017.d	1	Q02978	Q02978	-72.9847	-72.9847	9.35109e-77	7.39422e-26	1.92901e-78	1.21997e-26	16	593.33	AVVVNAAQLASYSQSK	Stripped Sequence	TRUE	0	AVVVNAAQLASYSQSK	7	2	FALSE	_AVVVNAAQLASYSQSK_	41.2195	FALSE	_AVVVNAAQLASYSQSK_	_AVVVNAAQLASYSQSK_	no group specified	LABEL_FREE	FALSE	NaN	9.71785e-22	4.64991e-07	45.4403	41.356	45.3558	1.54997e-07	4.64991e-07	4.52783e-19	6.65793e-18	FALSE	NaN	382.262	382.262	TRUE	TRUE	-10.6264	2	_AVVVNAAQLASYSQSK_	_AVVVNAAQLASYSQSK_	818.439	818.44	382.262
Not Defined	A210305_bc_hela_200ng_100min_dia_standard_py3_1017	NA	A210305_bc_hela_200ng_100min_dia_standard_py3_1017.d	1	Q02978	Q02978	-72.9847	-72.9847	9.35109e-77	7.39422e-26	1.92901e-78	1.21997e-26	16	593.33	TSFHALTSILK	Stripped Sequence	TRUE	0	TSFHALTSILK	8	1	FALSE	_TSFHALTSILK_	42.5827	FALSE	_TSFHALTSILK_	_TSFHALTSILK_	no group specified	LABEL_FREE	FALSE	NaN	1.20091e-26	2.11747e-07	46.3065	42.462	46.411	7.05822e-08	2.11747e-07	7.48529e-40	1.74639e-36	FALSE	NaN	1048.6	1048.6	TRUE	TRUE	-8.18305	2	_TSFHALTSILK_	_TSFHALTSILK_	609.348	609.348	1048.6
Not Defined	A210305_bc_hela_200ng_100min_dia_standard_py3_1017	NA	A210305_bc_hela_200ng_100min_dia_standard_py3_1017.d	1	Q02978	Q02978	-72.9847	-72.9847	9.35109e-77	7.39422e-26	1.92901e-78	1.21997e-26	16	593.33	AVIGMTAGATGAFVGTPAEVALIR	Stripped Sequence	TRUE	0	AVIGMTAGATGAFVGTPAEVALIR	9	2	FALSE	_AVIGMTAGATGAFVGTPAEVALIR_	98.0737	FALSE	_AVIGMTAGATGAFVGTPAEVALIR_	_AVIGMTAGATGAFVGTPAEVALIR_	no group specified	LABEL_FREE	FALSE	NaN	8.76153e-33	6.95587e-08	82.5555	98.4394	82.444	2.31862e-08	6.95587e-08	6.03311e-54	8.02239e-49	FALSE	NaN	315.414	315.414	TRUE	TRUE	-5.45927	3	_AVIGMTAGATGAFVGTPAEVALIR_	_AVIGMTAGATGAFVGTPAEVALIR_	758.416	758.416	315.414
Not Defined	A210305_bc_hela_200ng_100min_dia_standard_py3_1017	NA	A210305_bc_hela_200ng_100min_dia_standard_py3_1017.d	1	Q02978	Q02978	-72.9847	-72.9847	9.35109e-77	7.39422e-26	1.92901e-78	1.21997e-26	16	593.33	AVIGMTAGATGAFVGTPAEVALIR	Stripped Sequence	TRUE	0	AVIGMTAGATGAFVGTPAEVALIR	9	2	FALSE	_AVIGMTAGATGAFVGTPAEVALIR_	98.0737	FALSE	_AVIGMTAGATGAFVGTPAEVALIR_	_AVIGMTAGATGAFVGTPAEVALIR_	no group specified	LABEL_FREE	FALSE	NaN	0	3.53882e-12	82.5437	98.4081	82.444	1.17961e-12	3.53882e-12	6.85028e-64	2.73069e-53	FALSE	NaN	258.073	258.073	TRUE	TRUE	9.5469	2	_AVIGMTAGATGAFVGTPAEVALIR_	_AVIGMTAGATGAFVGTPAEVALIR_	1137.12	1137.12	258.073
Not Defined	A210305_bc_hela_200ng_100min_dia_standard_py3_1017	NA	A210305_bc_hela_200ng_100min_dia_standard_py3_1017.d	1	Q02978	Q02978	-72.9847	-72.9847	9.35109e-77	7.39422e-26	1.92901e-78	1.21997e-26	16	593.33	QATYTTTR	Stripped Sequence	TRUE	0	QATYTTTR	10	1	FALSE	_QATYTTTR_	-41.4177	FALSE	_QATYTTTR_	_QATYTTTR_	no group specified	LABEL_FREE	FALSE	NaN	5.8941e-36	3.75325e-08	5.19682	-42.4714	5.57776	0.00151569	0.00454704	1.72651e-22	3.75325e-08	FALSE	NaN	317.658	317.658	TRUE	TRUE	-4.15987	2	_QATYTTTR_	_QATYTTTR_	471.238	471.237	317.658
Not Defined	A210305_bc_hela_200ng_100min_dia_standard_py3_1017	NA	A210305_bc_hela_200ng_100min_dia_standard_py3_1017.d	1	Q02978	Q02978	-72.9847	-72.9847	9.35109e-77	7.39422e-26	1.92901e-78	1.21997e-26	16	593.33	YEGFFSLWK	Stripped Sequence	TRUE	0	YEGFFSLWK	11	1	FALSE	_YEGFFSLWK_	89.2131	FALSE	_YEGFFSLWK_	_YEGFFSLWK_	no group specified	LABEL_FREE	FALSE	NaN	0	2.5221e-09	77.4995	89.2258	77.493	8.40699e-10	2.5221e-09	2.32644e-24	1.81314e-18	FALSE	NaN	156.435	156.435	TRUE	TRUE	0.564704	2	_YEGFFSLWK_	_YEGFFSLWK_	588.79	588.79	156.435
Not Defined	A210305_bc_hela_200ng_100min_dia_standard_py3_1017	NA	A210305_bc_hela_200ng_100min_dia_standard_py3_1017.d	1	Q02978	Q02978	-72.9847	-72.9847	9.35109e-77	7.39422e-26	1.92901e-78	1.21997e-26	16	593.33	NGLDVLFK	Stripped Sequence	TRUE	0	NGLDVLFK	12	1	FALSE	_NGLDVLFK_	53.7133	FALSE	_NGLDVLFK_	_NGLDVLFK_	no group specified	LABEL_FREE	FALSE	NaN	1.03358e-27	1.76157e-07	54.2817	53.7346	54.2624	5.8719e-08	1.76157e-07	2.68663e-24	2.66119e-19	FALSE	NaN	158.525	158.525	TRUE	TRUE	-7.68732	2	_NGLDVLFK_	_NGLDVLFK_	453.258	453.258	158.525
Not Defined	A210305_bc_hela_200ng_100min_dia_standard_py3_1017	NA	A210305_bc_hela_200ng_100min_dia_standard_py3_1017.d	1	Q02978	Q02978	-72.9847	-72.9847	9.35109e-77	7.39422e-26	1.92901e-78	1.21997e-26	16	593.33	AATASAGAGGIDGKPR	Stripped Sequence	TRUE	1	AATASAGAGGIDGKPR	13	1	FALSE	_[+42]AATASAGAGGIDGKPR_	0.0651699	FALSE	_[Acetyl (Protein N-term)]AATASAGAGGIDGKPR_	_[Acetyl (Protein N-term)]AATASAGAGGIDGKPR_	no group specified	LABEL_FREE	FALSE	NaN	0	1.44577e-09	21.0992	-0.034469	21.1431	4.81923e-10	1.44577e-09	1.15607e-55	1.01559e-53	FALSE	NaN	90.0522	90.0522	TRUE	TRUE	1.41481	2	_[+42]AATASAGAGGIDGKPR_	_[Acetyl (Protein N-term)]AATASAGAGGIDGKPR_	721.373	721.374	90.0522
Not Defined	A210305_bc_hela_200ng_100min_dia_standard_py3_1017	NA	A210305_bc_hela_200ng_100min_dia_standard_py3_1017.d	1	Q02978	Q02978	-72.9847	-72.9847	9.35109e-77	7.39422e-26	1.92901e-78	1.21997e-26	16	593.33	AATASAGAGGIDGK	Stripped Sequence	TRUE	0	AATASAGAGGIDGK	14	1	FALSE	_[+42]AATASAGAGGIDGK_	7.85471	FALSE	_[Acetyl (Protein N-term)]AATASAGAGGIDGK_	_[Acetyl (Protein N-term)]AATASAGAGGIDGK_	no group specified	LABEL_FREE	FALSE	NaN	0.00746027	0.000211345	25.2112	7.85318	25.2122	0.000859731	0.00236785	1.69419e-46	0.000211345	FALSE	NaN	37.564	37.564	TRUE	TRUE	-39.8115	2	_[+42]AATASAGAGGIDGK_	_[Acetyl (Protein N-term)]AATASAGAGGIDGK_	594.796	594.796	37.564
Not Defined	A210305_bc_hela_200ng_100min_dia_standard_py3_1017	NA	A210305_bc_hela_200ng_100min_dia_standard_py3_1017.d	1	Q03001	Q03001	-84.6798	-92.9052	2.51647e-19	0.000112848	1.51139e-21	1.49637e-06	8	50.6302	LEEQIAQHK	Stripped Sequence	TRUE	0	LEEQIAQHK	1	1	TRUE	_LEEQIAQHK_	-28.8547	FALSE	_LEEQIAQHK_	_LEEQIAQHK_	no group specified	LABEL_FREE	FALSE	NaN	0.00139933	1.82587e-05	9.33524	-29.5018	9.57546	0.000127887	0.000365402	5.80014e-15	1.82587e-05	FALSE	NaN	231.253	231.253	TRUE	TRUE	-26.9621	2	_LEEQIAQHK_	_LEEQIAQHK_	548.293	548.293	231.253
Not Defined	A210305_bc_hela_200ng_100min_dia_standard_py3_1017	NA	A210305_bc_hela_200ng_100min_dia_standard_py3_1017.d	1	Q03001	Q03001	-84.6798	-92.9052	2.51647e-19	0.000112848	1.51139e-21	1.49637e-06	8	50.6302	LEDLVQESMEEK	Stripped Sequence	TRUE	0	LEDLVQESMEEK	2	1	TRUE	_LEDLVQESMEEK_	37.6643	FALSE	_LEDLVQESMEEK_	_LEDLVQESMEEK_	no group specified	LABEL_FREE	FALSE	NaN	0.00175532	4.58805e-05	43.051	37.4369	43.1946	0.000980624	0.00166052	4.58805e-05	0.00123547	FALSE	NaN	50.4539	50.4539	TRUE	TRUE	-31.7704	2	_LEDLVQESMEEK_	_LEDLVQESMEEK_	725.343	725.343	50.4539
Not Defined	A210305_bc_hela_200ng_100min_dia_standard_py3_1017	NA	A210305_bc_hela_200ng_100min_dia_standard_py3_1017.d	1	Q03001	Q03001	-84.6798	-92.9052	2.51647e-19	0.000112848	1.51139e-21	1.49637e-06	8	50.6302	FFLGNQFGDSQQLR	Stripped Sequence	TRUE	0	FFLGNQFGDSQQLR	4	1	TRUE	_FFLGNQFGDSQQLR_	63.0727	FALSE	_FFLGNQFGDSQQLR_	_FFLGNQFGDSQQLR_	no group specified	LABEL_FREE	FALSE	NaN	1.66799e-17	8.28807e-07	60.5923	63.1089	60.5602	3.59462e-06	9.95491e-06	1.36723e-10	8.28807e-07	FALSE	NaN	125.727	125.727	TRUE	TRUE	-13.0138	2	_FFLGNQFGDSQQLR_	_FFLGNQFGDSQQLR_	828.91	828.911	125.727
Not Defined	A210305_bc_hela_200ng_100min_dia_standard_py3_1017	NA	A210305_bc_hela_200ng_100min_dia_standard_py3_1017.d	1	Q03001	Q03001	-84.6798	-92.9052	2.51647e-19	0.000112848	1.51139e-21	1.49637e-06	8	50.6302	LEQDQTSAQLQVQK	Stripped Sequence	TRUE	0	LEQDQTSAQLQVQK	5	1	FALSE	_LEQDQTSAQLQVQK_	3.43233	FALSE	_LEQDQTSAQLQVQK_	_LEQDQTSAQLQVQK_	no group specified	LABEL_FREE	FALSE	NaN	7.94338e-11	2.37821e-06	23.0449	3.42415	23.0496	7.92737e-07	2.37821e-06	7.32964e-33	8.32718e-25	FALSE	NaN	65.3653	65.3653	TRUE	TRUE	-17.6947	2	_LEQDQTSAQLQVQK_	_LEQDQTSAQLQVQK_	808.418	808.419	65.3653
Not Defined	A210305_bc_hela_200ng_100min_dia_standard_py3_1017	NA	A210305_bc_hela_200ng_100min_dia_standard_py3_1017.d	1	Q03001	Q03001	-84.6798	-92.9052	2.51647e-19	0.000112848	1.51139e-21	1.49637e-06	8	50.6302	VQMQELSTR	Stripped Sequence	TRUE	0	VQMQELSTR	6	1	FALSE	_VQMQELSTR_	0.543542	FALSE	_VQMQELSTR_	_VQMQELSTR_	no group specified	LABEL_FREE	FALSE	NaN	0.00766976	0.000213747	21.106	-0.0183082	21.3923	0.00208417	0.00575892	0.000213747	0.000279831	FALSE	NaN	66.9629	66.9629	TRUE	TRUE	-39.9024	2	_VQMQELSTR_	_VQMQELSTR_	546.279	546.279	66.9629
Not Defined	A210305_bc_hela_200ng_100min_dia_standard_py3_1017	NA	A210305_bc_hela_200ng_100min_dia_standard_py3_1017.d	1	Q03001	Q03001	-84.6798	-92.9052	2.51647e-19	0.000112848	1.51139e-21	1.49637e-06	8	50.6302	SEAYQQQIEMER	Stripped Sequence	TRUE	0	SEAYQQQIEMER	7	1	FALSE	_SEAYQQQIEMER_	12.8605	FALSE	_SEAYQQQIEMER_	_SEAYQQQIEMER_	no group specified	LABEL_FREE	FALSE	NaN	6.37559e-06	5.84174e-06	27.7167	12.6302	27.8332	7.2515e-06	1.58123e-05	1.00466e-07	5.84174e-06	FALSE	NaN	18.9384	18.9384	TRUE	TRUE	-22.6798	2	_SEAYQQQIEMER_	_SEAYQQQIEMER_	756.343	756.344	18.9384
Not Defined	A210305_bc_hela_200ng_100min_dia_standard_py3_1017	NA	A210305_bc_hela_200ng_100min_dia_standard_py3_1017.d	1	Q03001	Q03001	-84.6798	-92.9052	2.51647e-19	0.000112848	1.51139e-21	1.49637e-06	8	50.6302	NYDTICQINSER	Stripped Sequence	TRUE	0	NYDTICQINSER	8	1	FALSE	_NYDTIC[+57]QINSER_	17.197	FALSE	_NYDTIC[Carbamidomethyl (C)]QINSER_	_NYDTIC[Carbamidomethyl (C)]QINSER_	no group specified	LABEL_FREE	FALSE	NaN	3.21172e-22	4.32544e-07	30.4505	17.1962	30.451	0.000278538	0.000835181	1.04828e-10	4.32544e-07	FALSE	NaN	13.211	13.211	TRUE	TRUE	-10.3737	2	_NYDTIC[+57]QINSER_	_NYDTIC[Carbamidomethyl (C)]QINSER_	756.841	756.842	13.211
Not Defined	A210305_bc_hela_200ng_100min_dia_standard_py3_1017	NA	A210305_bc_hela_200ng_100min_dia_standard_py3_1017.d	1	Q03001	Q03001	-84.6798	-92.9052	2.51647e-19	0.000112848	1.51139e-21	1.49637e-06	8	50.6302	GEEASQAQMRPK	Stripped Sequence	TRUE	1	GEEASQAQMRPK	9	1	FALSE	_GEEASQAQMRPK_	-35.4588	FALSE	_GEEASQAQMRPK_	_GEEASQAQMRPK_	no group specified	LABEL_FREE	FALSE	NaN	2.58449e-05	5.86359e-06	7.53856	-34.7788	7.35719	5.22215e-05	0.00011779	5.86359e-06	3.30103e-05	FALSE	NaN	11.2214	11.2214	TRUE	TRUE	-23.392	2	_GEEASQAQMRPK_	_GEEASQAQMRPK_	666.322	666.323	11.2214
Not Defined	A210305_bc_hela_200ng_100min_dia_standard_py3_1017	NA	A210305_bc_hela_200ng_100min_dia_standard_py3_1017.d	1	Q03111	Q03111	-73.2013	-90.2559	2.75654e-75	6.70191e-05	5.26447e-77	9.1976e-07	4	101.51	LTFNNPTTEFR	Stripped Sequence	TRUE	0	LTFNNPTTEFR	1	1	TRUE	_LTFNNPTTEFR_	43.8963	FALSE	_LTFNNPTTEFR_	_LTFNNPTTEFR_	no group specified	LABEL_FREE	FALSE	NaN	5.94977e-23	3.8685e-07	47.4325	43.7389	47.5685	1.2895e-07	3.8685e-07	3.16238e-83	3.95491e-28	FALSE	NaN	355.582	355.582	TRUE	TRUE	-9.99498	2	_LTFNNPTTEFR_	_LTFNNPTTEFR_	670.336	670.336	355.582
Not Defined	A210305_bc_hela_200ng_100min_dia_standard_py3_1017	NA	A210305_bc_hela_200ng_100min_dia_standard_py3_1017.d	1	Q03111	Q03111	-73.2013	-90.2559	2.75654e-75	6.70191e-05	5.26447e-77	9.1976e-07	4	101.51	MDNQCTVQVR	Stripped Sequence	TRUE	0	MDNQCTVQVR	2	1	TRUE	_[+42]MDNQC[+57]TVQVR_	21.0218	FALSE	_[Acetyl (Protein N-term)]MDNQC[Carbamidomethyl (C)]TVQVR_	_[Acetyl (Protein N-term)]MDNQC[Carbamidomethyl (C)]TVQVR_	no group specified	LABEL_FREE	FALSE	NaN	1.2438e-27	1.78634e-07	32.5294	20.7555	32.7068	5.95446e-08	1.78634e-07	1.40259e-46	1.40725e-42	FALSE	NaN	158.365	158.365	TRUE	TRUE	-7.72437	2	_[+42]MDNQC[+57]TVQVR_	_[Acetyl (Protein N-term)]MDNQC[Carbamidomethyl (C)]TVQVR_	646.79	646.79	158.365
Not Defined	A210305_bc_hela_200ng_100min_dia_standard_py3_1017	NA	A210305_bc_hela_200ng_100min_dia_standard_py3_1017.d	1	Q03111	Q03111	-73.2013	-90.2559	2.75654e-75	6.70191e-05	5.26447e-77	9.1976e-07	4	101.51	AYTDELVELHR	Stripped Sequence	TRUE	0	AYTDELVELHR	3	1	TRUE	_AYTDELVELHR_	30.9688	FALSE	_AYTDELVELHR_	_AYTDELVELHR_	no group specified	LABEL_FREE	FALSE	NaN	1.97503e-07	5.82129e-06	38.7796	31.0679	38.729	1.94043e-06	5.82129e-06	2.48708e-24	3.71229e-14	FALSE	NaN	106.738	106.738	TRUE	TRUE	-20.992	2	_AYTDELVELHR_	_AYTDELVELHR_	673.341	673.341	106.738
Not Defined	A210305_bc_hela_200ng_100min_dia_standard_py3_1017	NA	A210305_bc_hela_200ng_100min_dia_standard_py3_1017.d	1	Q03111	Q03111	-73.2013	-90.2559	2.75654e-75	6.70191e-05	5.26447e-77	9.1976e-07	4	101.51	GPEQCDIQHFVEK	Stripped Sequence	TRUE	0	GPEQCDIQHFVEK	4	1	FALSE	_GPEQC[+57]DIQHFVEK_	18.8018	FALSE	_GPEQC[Carbamidomethyl (C)]DIQHFVEK_	_GPEQC[Carbamidomethyl (C)]DIQHFVEK_	no group specified	LABEL_FREE	FALSE	NaN	0.00139933	2.21184e-05	31.5437	18.9159	31.4829	1.11319e-05	2.21184e-05	1.4096e-14	1.12772e-05	FALSE	NaN	14.6434	14.6434	TRUE	TRUE	-27.716	2	_GPEQC[+57]DIQHFVEK_	_GPEQC[Carbamidomethyl (C)]DIQHFVEK_	793.867	793.868	14.6434
Not Defined	A210305_bc_hela_200ng_100min_dia_standard_py3_1017	NA	A210305_bc_hela_200ng_100min_dia_standard_py3_1017.d	1	Q03135	Q03135	-84.7328	-85.0973	3.62848e-19	1.59878e-07	2.17673e-21	2.47779e-09	4	50.34	HLNDDVVK	Stripped Sequence	TRUE	0	HLNDDVVK	1	1	TRUE	_HLNDDVVK_	-29.8722	FALSE	_HLNDDVVK_	_HLNDDVVK_	no group specified	LABEL_FREE	FALSE	NaN	1.72997e-26	2.1756e-07	9.1497	-29.9911	9.1952	8.33855e-08	2.1756e-07	1.67993e-17	3.25963e-08	FALSE	NaN	286.096	286.096	TRUE	TRUE	-8.25777	2	_HLNDDVVK_	_HLNDDVVK_	470.248	470.248	286.096
Not Defined	A210305_bc_hela_200ng_100min_dia_standard_py3_1017	NA	A210305_bc_hela_200ng_100min_dia_standard_py3_1017.d	1	Q03135	Q03135	-84.7328	-85.0973	3.62848e-19	1.59878e-07	2.17673e-21	2.47779e-09	4	50.34	YVDSEGHLYTVPIR	Stripped Sequence	TRUE	0	YVDSEGHLYTVPIR	2	1	TRUE	_YVDSEGHLYTVPIR_	32.186	FALSE	_YVDSEGHLYTVPIR_	_YVDSEGHLYTVPIR_	no group specified	LABEL_FREE	FALSE	NaN	4.62626e-40	1.62957e-08	39.815	33.0126	39.3338	7.31082e-08	2.03029e-07	9.96016e-38	1.62957e-08	FALSE	NaN	55.8393	55.8393	TRUE	TRUE	-2.56578	3	_YVDSEGHLYTVPIR_	_YVDSEGHLYTVPIR_	550.282	550.282	55.8393
Not Defined	A210305_bc_hela_200ng_100min_dia_standard_py3_1017	NA	A210305_bc_hela_200ng_100min_dia_standard_py3_1017.d	1	Q03135	Q03135	-84.7328	-85.0973	3.62848e-19	1.59878e-07	2.17673e-21	2.47779e-09	4	50.34	EQGNIYKPNNK	Stripped Sequence	TRUE	1	EQGNIYKPNNK	3	1	TRUE	_EQGNIYKPNNK_	-35.9922	FALSE	_EQGNIYKPNNK_	_EQGNIYKPNNK_	no group specified	LABEL_FREE	FALSE	NaN	0.00139933	3.49272e-05	7.37234	-35.4003	7.21907	1.16688e-05	3.49272e-05	1.13272e-13	7.91807e-08	FALSE	NaN	26.084	26.084	TRUE	TRUE	-30.1504	2	_EQGNIYKPNNK_	_EQGNIYKPNNK_	652.833	652.834	26.084
Not Defined	A210305_bc_hela_200ng_100min_dia_standard_py3_1017	NA	A210305_bc_hela_200ng_100min_dia_standard_py3_1017.d	1	Q03135	Q03135	-84.7328	-85.0973	3.62848e-19	1.59878e-07	2.17673e-21	2.47779e-09	4	50.34	IDFEDVIAEPEGTHSFDGIWK	Stripped Sequence	TRUE	0	IDFEDVIAEPEGTHSFDGIWK	4	1	FALSE	_IDFEDVIAEPEGTHSFDGIWK_	100.892	FALSE	_IDFEDVIAEPEGTHSFDGIWK_	_IDFEDVIAEPEGTHSFDGIWK_	no group specified	LABEL_FREE	FALSE	NaN	0.00705209	0.000132075	84.4325	102.371	83.5888	0.000769508	0.0021464	3.00525e-05	0.000132075	FALSE	NaN	7.82694	7.82694	TRUE	TRUE	-36.6005	3	_IDFEDVIAEPEGTHSFDGIWK_	_IDFEDVIAEPEGTHSFDGIWK_	802.381	802.382	7.82694
Not Defined	A210305_bc_hela_200ng_100min_dia_standard_py3_1017	NA	A210305_bc_hela_200ng_100min_dia_standard_py3_1017.d	1	Q03154	Q03154	-77.5633	-78.3761	5.83002e-49	2.57464e-15	4.69847e-51	7.42033e-17	15	405.559	LLPALASVPALPSDS	Stripped Sequence	TRUE	0	LLPALASVPALPSDS	1	1	TRUE	_LLPALASVPALPSDS_	100.36	FALSE	_LLPALASVPALPSDS_	_LLPALASVPALPSDS_	no group specified	LABEL_FREE	FALSE	NaN	1.77378e-21	4.8329e-07	83.5101	100.751	83.3107	1.61097e-07	4.8329e-07	8.89288e-64	7.17947e-50	FALSE	NaN	2185.23	2185.23	TRUE	TRUE	-10.7651	2	_LLPALASVPALPSDS_	_LLPALASVPALPSDS_	725.911	725.912	2185.23
Not Defined	A210305_bc_hela_200ng_100min_dia_standard_py3_1017	NA	A210305_bc_hela_200ng_100min_dia_standard_py3_1017.d	1	Q03154	Q03154	-77.5633	-78.3761	5.83002e-49	2.57464e-15	4.69847e-51	7.42033e-17	15	405.559	LHEAVFLR	Stripped Sequence	TRUE	0	LHEAVFLR	2	1	TRUE	_LHEAVFLR_	7.14129	FALSE	_LHEAVFLR_	_LHEAVFLR_	no group specified	LABEL_FREE	FALSE	NaN	2.7809e-28	1.59485e-07	24.7399	7.14892	24.7348	5.31617e-08	1.59485e-07	2.12044e-30	6.26298e-27	FALSE	NaN	1359.66	1359.66	TRUE	TRUE	-7.42627	2	_LHEAVFLR_	_LHEAVFLR_	492.785	492.785	1359.66
Not Defined	A210305_bc_hela_200ng_100min_dia_standard_py3_1017	NA	A210305_bc_hela_200ng_100min_dia_standard_py3_1017.d	1	Q03154	Q03154	-77.5633	-78.3761	5.83002e-49	2.57464e-15	4.69847e-51	7.42033e-17	15	405.559	EGSVTSVNLTK	Stripped Sequence	TRUE	0	EGSVTSVNLTK	3	1	TRUE	_EGSVTSVNLTK_	2.72276	FALSE	_EGSVTSVNLTK_	_EGSVTSVNLTK_	no group specified	LABEL_FREE	FALSE	NaN	7.9788e-40	1.70982e-08	22.686	2.80716	22.6365	5.69942e-09	1.70982e-08	7.52049e-32	2.22831e-27	FALSE	NaN	977.178	977.178	TRUE	TRUE	-2.65528	2	_EGSVTSVNLTK_	_EGSVTSVNLTK_	567.804	567.803	977.178
Not Defined	A210305_bc_hela_200ng_100min_dia_standard_py3_1017	NA	A210305_bc_hela_200ng_100min_dia_standard_py3_1017.d	1	Q03154	Q03154	-77.5633	-78.3761	5.83002e-49	2.57464e-15	4.69847e-51	7.42033e-17	15	405.559	TPVLLHDHDER	Stripped Sequence	TRUE	0	TPVLLHDHDER	4	2	FALSE	_TPVLLHDHDER_	-20.0987	FALSE	_TPVLLHDHDER_	_TPVLLHDHDER_	no group specified	LABEL_FREE	FALSE	NaN	5.13338e-24	3.27324e-07	12.3972	-20.3893	12.5076	1.09108e-07	3.27324e-07	2.53769e-45	9.60277e-39	FALSE	NaN	912.603	912.603	TRUE	TRUE	-9.45708	3	_TPVLLHDHDER_	_TPVLLHDHDER_	444.562	444.561	912.603
Not Defined	A210305_bc_hela_200ng_100min_dia_standard_py3_1017	NA	A210305_bc_hela_200ng_100min_dia_standard_py3_1017.d	1	Q03154	Q03154	-77.5633	-78.3761	5.83002e-49	2.57464e-15	4.69847e-51	7.42033e-17	15	405.559	TPVLLHDHDER	Stripped Sequence	TRUE	0	TPVLLHDHDER	4	2	FALSE	_TPVLLHDHDER_	-20.0987	FALSE	_TPVLLHDHDER_	_TPVLLHDHDER_	no group specified	LABEL_FREE	FALSE	NaN	1.43267e-32	7.25024e-08	12.3889	-20.4109	12.5076	2.41675e-08	7.25024e-08	1.17828e-56	4.27083e-37	FALSE	NaN	70.1357	70.1357	TRUE	TRUE	-5.54913	2	_TPVLLHDHDER_	_TPVLLHDHDER_	666.339	666.339	70.1357
Not Defined	A210305_bc_hela_200ng_100min_dia_standard_py3_1017	NA	A210305_bc_hela_200ng_100min_dia_standard_py3_1017.d	1	Q03154	Q03154	-77.5633	-78.3761	5.83002e-49	2.57464e-15	4.69847e-51	7.42033e-17	15	405.559	VVNSILAFR	Stripped Sequence	TRUE	0	VVNSILAFR	5	1	FALSE	_VVNSILAFR_	45.4318	FALSE	_VVNSILAFR_	_VVNSILAFR_	no group specified	LABEL_FREE	FALSE	NaN	5.77459e-06	5.84174e-06	48.8118	45.4802	48.7779	1.94726e-06	5.84174e-06	3.28528e-12	3.58295e-11	FALSE	NaN	977.422	977.422	TRUE	TRUE	-22.6312	2	_VVNSILAFR_	_VVNSILAFR_	509.806	509.806	977.422
Not Defined	A210305_bc_hela_200ng_100min_dia_standard_py3_1017	NA	A210305_bc_hela_200ng_100min_dia_standard_py3_1017.d	1	Q03154	Q03154	-77.5633	-78.3761	5.83002e-49	2.57464e-15	4.69847e-51	7.42033e-17	15	405.559	LQSNPHLK	Stripped Sequence	TRUE	0	LQSNPHLK	6	1	FALSE	_LQSNPHLK_	-39.399	FALSE	_LQSNPHLK_	_LQSNPHLK_	no group specified	LABEL_FREE	FALSE	NaN	8.70768e-38	2.59721e-08	6.31584	-39.2749	6.27653	8.65736e-09	2.59721e-08	4.54047e-31	2.30364e-27	FALSE	NaN	789.912	789.912	TRUE	TRUE	-3.43777	2	_LQSNPHLK_	_LQSNPHLK_	468.767	468.766	789.912
Not Defined	A210305_bc_hela_200ng_100min_dia_standard_py3_1017	NA	A210305_bc_hela_200ng_100min_dia_standard_py3_1017.d	1	Q03154	Q03154	-77.5633	-78.3761	5.83002e-49	2.57464e-15	4.69847e-51	7.42033e-17	15	405.559	EHWSHDPFEAFK	Stripped Sequence	TRUE	0	EHWSHDPFEAFK	7	1	FALSE	_EHWSHDPFEAFK_	33.0438	FALSE	_EHWSHDPFEAFK_	_EHWSHDPFEAFK_	no group specified	LABEL_FREE	FALSE	NaN	0.000243913	6.33579e-06	40.5925	34.1043	39.8347	7.12493e-06	1.5039e-05	3.81671e-11	6.33579e-06	FALSE	NaN	774.835	774.835	TRUE	TRUE	-24.7468	3	_EHWSHDPFEAFK_	_EHWSHDPFEAFK_	510.565	510.565	774.835
Not Defined	A210305_bc_hela_200ng_100min_dia_standard_py3_1017	NA	A210305_bc_hela_200ng_100min_dia_standard_py3_1017.d	1	Q03154	Q03154	-77.5633	-78.3761	5.83002e-49	2.57464e-15	4.69847e-51	7.42033e-17	15	405.559	FMEDTAAEK	Stripped Sequence	TRUE	0	FMEDTAAEK	8	1	FALSE	_FMEDTAAEK_	-11.3757	FALSE	_FMEDTAAEK_	_FMEDTAAEK_	no group specified	LABEL_FREE	FALSE	NaN	2.13557e-32	7.49627e-08	16.2296	-11.2487	16.1935	2.49876e-08	7.49627e-08	8.84521e-23	8.65367e-21	FALSE	NaN	654.192	654.192	TRUE	TRUE	-5.62232	2	_FMEDTAAEK_	_FMEDTAAEK_	521.232	521.231	654.192
Not Defined	A210305_bc_hela_200ng_100min_dia_standard_py3_1017	NA	A210305_bc_hela_200ng_100min_dia_standard_py3_1017.d	1	Q03154	Q03154	-77.5633	-78.3761	5.83002e-49	2.57464e-15	4.69847e-51	7.42033e-17	15	405.559	AVGVPALGFSPMNR	Stripped Sequence	TRUE	0	AVGVPALGFSPMNR	9	1	FALSE	_AVGVPALGFSPMNR_	64.1869	FALSE	_AVGVPALGFSPMNR_	_AVGVPALGFSPMNR_	no group specified	LABEL_FREE	FALSE	NaN	1.19267e-34	4.8571e-08	61.629	64.3496	61.5119	1.61903e-08	4.8571e-08	1.53436e-55	9.18104e-46	FALSE	NaN	531.668	531.668	TRUE	TRUE	-4.68713	2	_AVGVPALGFSPMNR_	_AVGVPALGFSPMNR_	708.377	708.377	531.668
Not Defined	A210305_bc_hela_200ng_100min_dia_standard_py3_1017	NA	A210305_bc_hela_200ng_100min_dia_standard_py3_1017.d	1	Q03154	Q03154	-77.5633	-78.3761	5.83002e-49	2.57464e-15	4.69847e-51	7.42033e-17	15	405.559	DMNLTLEPEIMPAATDNR	Stripped Sequence	TRUE	0	DMNLTLEPEIMPAATDNR	10	1	FALSE	_DMNLTLEPEIMPAATDNR_	84.5261	FALSE	_DMNLTLEPEIMPAATDNR_	_DMNLTLEPEIMPAATDNR_	no group specified	LABEL_FREE	FALSE	NaN	0	3.32478e-09	74.4641	84.0954	74.6824	1.10826e-09	3.32478e-09	9.26194e-52	3.6328e-43	FALSE	NaN	570.725	570.725	TRUE	TRUE	0.124763	2	_DMNLTLEPEIMPAATDNR_	_DMNLTLEPEIMPAATDNR_	1015.98	1015.98	570.725
Not Defined	A210305_bc_hela_200ng_100min_dia_standard_py3_1017	NA	A210305_bc_hela_200ng_100min_dia_standard_py3_1017.d	1	Q03154	Q03154	-77.5633	-78.3761	5.83002e-49	2.57464e-15	4.69847e-51	7.42033e-17	15	405.559	DSEGYIYAR	Stripped Sequence	TRUE	0	DSEGYIYAR	11	1	FALSE	_DSEGYIYAR_	7.97377	FALSE	_DSEGYIYAR_	_DSEGYIYAR_	no group specified	LABEL_FREE	FALSE	NaN	1.5221e-33	6.0219e-08	25.1265	7.72488	25.2907	2.0073e-08	6.0219e-08	5.29153e-44	1.14782e-28	FALSE	NaN	292.84	292.84	TRUE	TRUE	-5.14195	2	_DSEGYIYAR_	_DSEGYIYAR_	537.249	537.248	292.84
Not Defined	A210305_bc_hela_200ng_100min_dia_standard_py3_1017	NA	A210305_bc_hela_200ng_100min_dia_standard_py3_1017.d	1	Q03154	Q03154	-77.5633	-78.3761	5.83002e-49	2.57464e-15	4.69847e-51	7.42033e-17	15	405.559	GPEEEHPSVTLFR	Stripped Sequence	TRUE	0	GPEEEHPSVTLFR	12	2	FALSE	_GPEEEHPSVTLFR_	26.9167	FALSE	_GPEEEHPSVTLFR_	_GPEEEHPSVTLFR_	no group specified	LABEL_FREE	FALSE	NaN	0	2.10687e-10	35.9561	26.924	35.9521	7.02291e-11	2.10687e-10	2.48025e-30	3.43492e-28	FALSE	NaN	123.167	123.167	TRUE	TRUE	4.15542	2	_GPEEEHPSVTLFR_	_GPEEEHPSVTLFR_	749.37	749.371	123.167
Not Defined	A210305_bc_hela_200ng_100min_dia_standard_py3_1017	NA	A210305_bc_hela_200ng_100min_dia_standard_py3_1017.d	1	Q03154	Q03154	-77.5633	-78.3761	5.83002e-49	2.57464e-15	4.69847e-51	7.42033e-17	15	405.559	GPEEEHPSVTLFR	Stripped Sequence	TRUE	0	GPEEEHPSVTLFR	12	2	FALSE	_GPEEEHPSVTLFR_	26.9167	FALSE	_GPEEEHPSVTLFR_	_GPEEEHPSVTLFR_	no group specified	LABEL_FREE	FALSE	NaN	3.40967e-06	5.84174e-06	35.9276	26.8715	35.9521	9.75394e-06	1.79552e-05	5.46494e-06	5.84174e-06	FALSE	NaN	24.892	24.892	TRUE	TRUE	-22.3739	3	_GPEEEHPSVTLFR_	_GPEEEHPSVTLFR_	499.916	499.916	24.892
Not Defined	A210305_bc_hela_200ng_100min_dia_standard_py3_1017	NA	A210305_bc_hela_200ng_100min_dia_standard_py3_1017.d	1	Q03154	Q03154	-77.5633	-78.3761	5.83002e-49	2.57464e-15	4.69847e-51	7.42033e-17	15	405.559	PDYGAAVAFFEETAR	Stripped Sequence	TRUE	0	PDYGAAVAFFEETAR	13	1	FALSE	_PDYGAAVAFFEETAR_	88.0727	FALSE	_PDYGAAVAFFEETAR_	_PDYGAAVAFFEETAR_	no group specified	LABEL_FREE	FALSE	NaN	2.97472e-24	3.15018e-07	76.7271	87.974	76.7916	2.44734e-06	7.02701e-06	3.52066e-32	3.15018e-07	FALSE	NaN	69.683	69.683	TRUE	TRUE	-9.33918	2	_PDYGAAVAFFEETAR_	_PDYGAAVAFFEETAR_	822.389	822.39	69.683
Not Defined	A210305_bc_hela_200ng_100min_dia_standard_py3_1017	NA	A210305_bc_hela_200ng_100min_dia_standard_py3_1017.d	1	Q03164	Q03164	-78.076	-78.076	2.82923e-46	8.4239e-16	2.17912e-48	2.56788e-17	17	60.0739	SEEGNVSAPGPESK	Stripped Sequence	TRUE	0	SEEGNVSAPGPESK	1	1	TRUE	_SEEGNVSAPGPESK_	-15.9443	FALSE	_SEEGNVSAPGPESK_	_SEEGNVSAPGPESK_	no group specified	LABEL_FREE	FALSE	NaN	1.29364e-23	3.48876e-07	14.4685	-15.8656	14.4362	5.25608e-07	1.22795e-06	8.49083e-40	3.48876e-07	FALSE	NaN	178.174	178.174	TRUE	TRUE	-9.65833	2	_SEEGNVSAPGPESK_	_SEEGNVSAPGPESK_	694.32	694.321	178.174
Not Defined	A210305_bc_hela_200ng_100min_dia_standard_py3_1017	NA	A210305_bc_hela_200ng_100min_dia_standard_py3_1017.d	1	Q03164	Q03164	-78.076	-78.076	2.82923e-46	8.4239e-16	2.17912e-48	2.56788e-17	17	60.0739	SSIAGSEDAEPLAPPIK	Stripped Sequence	TRUE	0	SSIAGSEDAEPLAPPIK	2	1	TRUE	_SSIAGSEDAEPLAPPIK_	43.1172	FALSE	_SSIAGSEDAEPLAPPIK_	_SSIAGSEDAEPLAPPIK_	no group specified	LABEL_FREE	FALSE	NaN	4.1294e-05	5.88648e-06	47.0242	43.2813	46.8787	1.27942e-05	3.24961e-05	2.75209e-34	5.88648e-06	FALSE	NaN	116.098	116.098	TRUE	TRUE	-23.648	2	_SSIAGSEDAEPLAPPIK_	_SSIAGSEDAEPLAPPIK_	841.436	841.437	116.098
Not Defined	A210305_bc_hela_200ng_100min_dia_standard_py3_1017	NA	A210305_bc_hela_200ng_100min_dia_standard_py3_1017.d	1	Q03164	Q03164	-78.076	-78.076	2.82923e-46	8.4239e-16	2.17912e-48	2.56788e-17	17	60.0739	LAPQVHNTTSR	Stripped Sequence	TRUE	0	LAPQVHNTTSR	3	1	TRUE	_LAPQVHNTTSR_	-33.0266	FALSE	_LAPQVHNTTSR_	_LAPQVHNTTSR_	no group specified	LABEL_FREE	FALSE	NaN	6.8885e-26	2.40819e-07	8.03968	-33.1111	8.06703	1.79651e-06	5.1487e-06	5.55606e-24	2.40819e-07	FALSE	NaN	110.279	110.279	TRUE	TRUE	-8.54286	2	_LAPQVHNTTSR_	_LAPQVHNTTSR_	612.328	612.328	110.279
Not Defined	A210305_bc_hela_200ng_100min_dia_standard_py3_1017	NA	A210305_bc_hela_200ng_100min_dia_standard_py3_1017.d	1	Q03164	Q03164	-78.076	-78.076	2.82923e-46	8.4239e-16	2.17912e-48	2.56788e-17	17	60.0739	FCHVCGR	Stripped Sequence	FALSE	0	FCHVCGR	4	1	FALSE	_FC[+57]HVC[+57]GR_	-39.1334	FALSE	_FC[Carbamidomethyl (C)]HVC[Carbamidomethyl (C)]GR_	_FC[Carbamidomethyl (C)]HVC[Carbamidomethyl (C)]GR_	no group specified	LABEL_FREE	FALSE	NaN	9.06292e-26	2.4565e-07	6.41097	-38.9372	6.35571	4.80129e-06	1.41582e-05	4.20743e-40	2.4565e-07	FALSE	NaN	116.79	116.79	TRUE	TRUE	-8.5999	2	_FC[+57]HVC[+57]GR_	_FC[Carbamidomethyl (C)]HVC[Carbamidomethyl (C)]GR_	468.202	468.202	116.79
Not Defined	A210305_bc_hela_200ng_100min_dia_standard_py3_1017	NA	A210305_bc_hela_200ng_100min_dia_standard_py3_1017.d	1	Q03164	Q03164	-78.076	-78.076	2.82923e-46	8.4239e-16	2.17912e-48	2.56788e-17	17	60.0739	TDLSTTVATPSSGLK	Stripped Sequence	TRUE	0	TDLSTTVATPSSGLK	5	1	FALSE	_TDLSTTVATPSSGLK_	28.3161	FALSE	_TDLSTTVATPSSGLK_	_TDLSTTVATPSSGLK_	no group specified	LABEL_FREE	FALSE	NaN	0	1.69383e-10	36.9775	28.3367	36.96	5.64609e-11	1.69383e-10	2.58233e-51	7.4356e-30	FALSE	NaN	104.009	104.009	TRUE	TRUE	4.45556	2	_TDLSTTVATPSSGLK_	_TDLSTTVATPSSGLK_	739.391	739.391	104.009
Not Defined	A210305_bc_hela_200ng_100min_dia_standard_py3_1017	NA	A210305_bc_hela_200ng_100min_dia_standard_py3_1017.d	1	Q03164	Q03164	-78.076	-78.076	2.82923e-46	8.4239e-16	2.17912e-48	2.56788e-17	17	60.0739	IIQAAINSDGGQPEIK	Stripped Sequence	TRUE	0	IIQAAINSDGGQPEIK	6	1	FALSE	_IIQAAINSDGGQPEIK_	28.8402	FALSE	_IIQAAINSDGGQPEIK_	_IIQAAINSDGGQPEIK_	no group specified	LABEL_FREE	FALSE	NaN	2.62983e-13	1.31266e-06	37.4811	28.9476	37.3956	4.37554e-07	1.31266e-06	3.52053e-58	1.80761e-28	FALSE	NaN	66.9041	66.9041	TRUE	TRUE	-15.7673	2	_IIQAAINSDGGQPEIK_	_IIQAAINSDGGQPEIK_	827.444	827.445	66.9041
Not Defined	A210305_bc_hela_200ng_100min_dia_standard_py3_1017	NA	A210305_bc_hela_200ng_100min_dia_standard_py3_1017.d	1	Q03164	Q03164	-78.076	-78.076	2.82923e-46	8.4239e-16	2.17912e-48	2.56788e-17	17	60.0739	IFESVTLPSNR	Stripped Sequence	TRUE	0	IFESVTLPSNR	7	1	FALSE	_IFESVTLPSNR_	41.5709	FALSE	_IFESVTLPSNR_	_IFESVTLPSNR_	no group specified	LABEL_FREE	FALSE	NaN	1.5297e-17	8.24964e-07	45.377	41.2537	45.5938	2.45156e-05	7.27097e-05	1.20406e-08	8.24964e-07	FALSE	NaN	107.056	107.056	TRUE	TRUE	-12.9912	2	_IFESVTLPSNR_	_IFESVTLPSNR_	631.841	631.841	107.056
Not Defined	A210305_bc_hela_200ng_100min_dia_standard_py3_1017	NA	A210305_bc_hela_200ng_100min_dia_standard_py3_1017.d	1	Q03164	Q03164	-78.076	-78.076	2.82923e-46	8.4239e-16	2.17912e-48	2.56788e-17	17	60.0739	IGSFAEPSSVSFSSK	Stripped Sequence	TRUE	0	IGSFAEPSSVSFSSK	8	1	FALSE	_IGSFAEPSSVSFSSK_	42.7065	FALSE	_IGSFAEPSSVSFSSK_	_IGSFAEPSSVSFSSK_	no group specified	LABEL_FREE	FALSE	NaN	0.00139933	3.87789e-05	46.5173	42.7054	46.5183	1.33108e-05	3.87789e-05	7.43242e-16	1.15362e-06	FALSE	NaN	52.5058	52.5058	TRUE	TRUE	-30.7761	2	_IGSFAEPSSVSFSSK_	_IGSFAEPSSVSFSSK_	765.378	765.378	52.5058
Not Defined	A210305_bc_hela_200ng_100min_dia_standard_py3_1017	NA	A210305_bc_hela_200ng_100min_dia_standard_py3_1017.d	1	Q03164	Q03164	-78.076	-78.076	2.82923e-46	8.4239e-16	2.17912e-48	2.56788e-17	17	60.0739	TLCLSTPSSSTVK	Stripped Sequence	TRUE	0	TLCLSTPSSSTVK	9	1	FALSE	_TLC[+57]LSTPSSSTVK_	20.3118	FALSE	_TLC[Carbamidomethyl (C)]LSTPSSSTVK_	_TLC[Carbamidomethyl (C)]LSTPSSSTVK_	no group specified	LABEL_FREE	FALSE	NaN	0.00343988	6.24512e-05	31.6168	19.0527	32.2524	8.23626e-05	9.9695e-05	6.24512e-05	8.49415e-05	FALSE	NaN	88.3654	88.3654	TRUE	TRUE	-33.4722	2	_TLC[+57]LSTPSSSTVK_	_TLC[Carbamidomethyl (C)]LSTPSSSTVK_	690.856	690.856	88.3654
Not Defined	A210305_bc_hela_200ng_100min_dia_standard_py3_1017	NA	A210305_bc_hela_200ng_100min_dia_standard_py3_1017.d	1	Q03164	Q03164	-78.076	-78.076	2.82923e-46	8.4239e-16	2.17912e-48	2.56788e-17	17	60.0739	TPSATFQQATK	Stripped Sequence	TRUE	0	TPSATFQQATK	10	1	FALSE	_TPSATFQQATK_	-9.91412	FALSE	_TPSATFQQATK_	_TPSATFQQATK_	no group specified	LABEL_FREE	FALSE	NaN	1.08709e-13	1.26001e-06	16.7286	-9.78068	16.6789	5.67006e-05	0.000168672	1.69849e-07	1.26001e-06	FALSE	NaN	51.6989	51.6989	TRUE	TRUE	-15.4935	2	_TPSATFQQATK_	_TPSATFQQATK_	590.304	590.304	51.6989
Not Defined	A210305_bc_hela_200ng_100min_dia_standard_py3_1017	NA	A210305_bc_hela_200ng_100min_dia_standard_py3_1017.d	1	Q03164	Q03164	-78.076	-78.076	2.82923e-46	8.4239e-16	2.17912e-48	2.56788e-17	17	60.0739	LLGTPDIGSISNLLIK	Stripped Sequence	TRUE	0	LLGTPDIGSISNLLIK	11	1	FALSE	_LLGTPDIGSISNLLIK_	131.439	FALSE	_LLGTPDIGSISNLLIK_	_LLGTPDIGSISNLLIK_	no group specified	LABEL_FREE	FALSE	NaN	3.12316e-13	1.32351e-06	90.3821	128.056	91.0966	1.87713e-06	4.06581e-06	2.42069e-07	1.32351e-06	FALSE	NaN	36.9189	36.9189	TRUE	TRUE	-15.8212	2	_LLGTPDIGSISNLLIK_	_LLGTPDIGSISNLLIK_	827.493	827.494	36.9189
Not Defined	A210305_bc_hela_200ng_100min_dia_standard_py3_1017	NA	A210305_bc_hela_200ng_100min_dia_standard_py3_1017.d	1	Q03164	Q03164	-78.076	-78.076	2.82923e-46	8.4239e-16	2.17912e-48	2.56788e-17	17	60.0739	NSYHPECLGPNYPTKPTK	Stripped Sequence	TRUE	1	NSYHPECLGPNYPTKPTK	12	1	FALSE	_NSYHPEC[+57]LGPNYPTKPTK_	3.7262	FALSE	_NSYHPEC[Carbamidomethyl (C)]LGPNYPTKPTK_	_NSYHPEC[Carbamidomethyl (C)]LGPNYPTKPTK_	no group specified	LABEL_FREE	FALSE	NaN	1.16758e-20	5.44005e-07	22.9092	3.19023	23.1959	1.81335e-07	5.44005e-07	2.0548e-23	6.49997e-14	FALSE	NaN	49.4026	49.4026	TRUE	TRUE	-11.2063	3	_NSYHPEC[+57]LGPNYPTKPTK_	_NSYHPEC[Carbamidomethyl (C)]LGPNYPTKPTK_	701.67	701.67	49.4026
Not Defined	A210305_bc_hela_200ng_100min_dia_standard_py3_1017	NA	A210305_bc_hela_200ng_100min_dia_standard_py3_1017.d	1	Q03164	Q03164	-78.076	-78.076	2.82923e-46	8.4239e-16	2.17912e-48	2.56788e-17	17	60.0739	NLLDTYNTELLK	Stripped Sequence	TRUE	0	NLLDTYNTELLK	13	1	FALSE	_NLLDTYNTELLK_	68.876	FALSE	_NLLDTYNTELLK_	_NLLDTYNTELLK_	no group specified	LABEL_FREE	FALSE	NaN	0.000231001	6.309e-06	64.4928	68.6205	64.6861	2.09115e-05	3.93814e-05	6.309e-06	1.7044e-05	FALSE	NaN	30.315	30.315	TRUE	TRUE	-24.7178	2	_NLLDTYNTELLK_	_NLLDTYNTELLK_	718.885	718.886	30.315
Not Defined	A210305_bc_hela_200ng_100min_dia_standard_py3_1017	NA	A210305_bc_hela_200ng_100min_dia_standard_py3_1017.d	1	Q03164	Q03164	-78.076	-78.076	2.82923e-46	8.4239e-16	2.17912e-48	2.56788e-17	17	60.0739	SSIINEHMGSSSR	Stripped Sequence	TRUE	0	SSIINEHMGSSSR	14	1	FALSE	_SSIINEHMGSSSR_	-10.3674	FALSE	_SSIINEHMGSSSR_	_SSIINEHMGSSSR_	no group specified	LABEL_FREE	FALSE	NaN	0.00354333	6.33437e-05	16.494	-10.4262	16.5142	0.000125864	0.000241317	6.33437e-05	7.29296e-05	FALSE	NaN	14.2788	14.2788	TRUE	TRUE	-33.5459	2	_SSIINEHMGSSSR_	_SSIINEHMGSSSR_	702.83	702.831	14.2788
Not Defined	A210305_bc_hela_200ng_100min_dia_standard_py3_1017	NA	A210305_bc_hela_200ng_100min_dia_standard_py3_1017.d	1	Q03164	Q03164	-78.076	-78.076	2.82923e-46	8.4239e-16	2.17912e-48	2.56788e-17	17	60.0739	AQGQESDSSETSVR	Stripped Sequence	TRUE	0	AQGQESDSSETSVR	15	1	FALSE	_AQGQESDSSETSVR_	-32.7752	FALSE	_AQGQESDSSETSVR_	_AQGQESDSSETSVR_	no group specified	LABEL_FREE	FALSE	NaN	0.00139933	1.01716e-05	8.08357	-32.9762	8.15056	8.36035e-05	0.000233628	7.01109e-06	1.01716e-05	FALSE	NaN	15.531	15.531	TRUE	TRUE	-25.8741	2	_AQGQESDSSETSVR_	_AQGQESDSSETSVR_	740.829	740.83	15.531
Not Defined	A210305_bc_hela_200ng_100min_dia_standard_py3_1017	NA	A210305_bc_hela_200ng_100min_dia_standard_py3_1017.d	1	Q03164	Q03164	-78.076	-78.076	2.82923e-46	8.4239e-16	2.17912e-48	2.56788e-17	17	60.0739	ATSMDLPMPMR	Stripped Sequence	TRUE	0	ATSMDLPMPMR	16	1	FALSE	_ATSMDLPMPMR_	51.196	FALSE	_ATSMDLPMPMR_	_ATSMDLPMPMR_	no group specified	LABEL_FREE	FALSE	NaN	0.192012	0.0020855	52.9622	52.0397	52.5844	0.0050009	0.0106675	0.0020855	0.00224972	FALSE	NaN	86.4564	86.4564	TRUE	TRUE	-53.3298	2	_ATSMDLPMPMR_	_ATSMDLPMPMR_	625.291	625.291	86.4564
Not Defined	A210305_bc_hela_200ng_100min_dia_standard_py3_1017	NA	A210305_bc_hela_200ng_100min_dia_standard_py3_1017.d	1	Q03164	Q03164	-78.076	-78.076	2.82923e-46	8.4239e-16	2.17912e-48	2.56788e-17	17	60.0739	NNVSSVSTTGTATDLESSAK	Stripped Sequence	TRUE	0	NNVSSVSTTGTATDLESSAK	17	1	FALSE	_NNVSSVSTTGTATDLESSAK_	17.5722	FALSE	_NNVSSVSTTGTATDLESSAK_	_NNVSSVSTTGTATDLESSAK_	no group specified	LABEL_FREE	FALSE	NaN	0.00139933	3.75241e-05	30.6476	17.4928	30.7014	0.0119547	0.0179353	3.75241e-05	0.0178913	FALSE	NaN	6.83524	6.83524	TRUE	TRUE	-30.5791	2	_NNVSSVSTTGTATDLESSAK_	_NNVSSVSTTGTATDLESSAK_	984.971	984.972	6.83524
Not Defined	A210305_bc_hela_200ng_100min_dia_standard_py3_1017	NA	A210305_bc_hela_200ng_100min_dia_standard_py3_1017.d	1	Q03167	Q03167	-76.691	-79.4047	9.96012e-54	9.61817e-14	8.83381e-56	2.36773e-15	1	480.445	EYGAVTSFTELK	Stripped Sequence	TRUE	0	EYGAVTSFTELK	1	1	TRUE	_EYGAVTSFTELK_	47.1364	FALSE	_EYGAVTSFTELK_	_EYGAVTSFTELK_	no group specified	LABEL_FREE	FALSE	NaN	0	4.51049e-10	49.8047	47.101	49.826	1.5035e-10	4.51049e-10	7.56338e-57	2.1595e-52	FALSE	NaN	480.445	480.445	TRUE	TRUE	3.12687	2	_EYGAVTSFTELK_	_EYGAVTSFTELK_	672.838	672.838	480.445
Not Defined	A210305_bc_hela_200ng_100min_dia_standard_py3_1017	NA	A210305_bc_hela_200ng_100min_dia_standard_py3_1017.d	1	Q03169	Q03169	-69.395	-70.5563	2.44019e-103	7.11478e-32	4.06698e-104	5.07315e-32	14	212.236	AFNEFLER	Stripped Sequence	TRUE	0	AFNEFLER	1	1	TRUE	_AFNEFLER_	34.9099	FALSE	_AFNEFLER_	_AFNEFLER_	no group specified	LABEL_FREE	FALSE	NaN	5.10744e-10	3.41565e-06	41.2895	34.9196	41.2811	1.31403e-06	3.41565e-06	9.23568e-09	5.17205e-07	FALSE	NaN	613.285	613.285	TRUE	TRUE	-18.3967	2	_AFNEFLER_	_AFNEFLER_	513.256	513.256	613.285
Not Defined	A210305_bc_hela_200ng_100min_dia_standard_py3_1017	NA	A210305_bc_hela_200ng_100min_dia_standard_py3_1017.d	1	Q03169	Q03169	-69.395	-70.5563	2.44019e-103	7.11478e-32	4.06698e-104	5.07315e-32	14	212.236	EDLEAVVER	Stripped Sequence	TRUE	0	EDLEAVVER	2	1	TRUE	_EDLEAVVER_	24.1134	FALSE	_EDLEAVVER_	_EDLEAVVER_	no group specified	LABEL_FREE	FALSE	NaN	2.24777e-30	1.09436e-07	34.7745	24.4206	34.6111	3.64788e-08	1.09436e-07	5.44118e-39	2.61716e-33	FALSE	NaN	585.343	585.343	TRUE	TRUE	-6.49221	2	_EDLEAVVER_	_EDLEAVVER_	530.269	530.269	585.343
Not Defined	A210305_bc_hela_200ng_100min_dia_standard_py3_1017	NA	A210305_bc_hela_200ng_100min_dia_standard_py3_1017.d	1	Q03169	Q03169	-69.395	-70.5563	2.44019e-103	7.11478e-32	4.06698e-104	5.07315e-32	14	212.236	GQPSSAEPEDAAGSR	Stripped Sequence	TRUE	0	GQPSSAEPEDAAGSR	3	1	TRUE	_GQPSSAEPEDAAGSR_	-22.3138	FALSE	_GQPSSAEPEDAAGSR_	_GQPSSAEPEDAAGSR_	no group specified	LABEL_FREE	FALSE	NaN	0	1.89953e-09	11.7854	-22.3618	11.8001	6.33175e-10	1.89953e-09	4.03483e-38	1.44453e-31	FALSE	NaN	476.486	476.486	TRUE	TRUE	1.00267	2	_GQPSSAEPEDAAGSR_	_GQPSSAEPEDAAGSR_	729.826	729.827	476.486
Not Defined	A210305_bc_hela_200ng_100min_dia_standard_py3_1017	NA	A210305_bc_hela_200ng_100min_dia_standard_py3_1017.d	1	Q03169	Q03169	-69.395	-70.5563	2.44019e-103	7.11478e-32	4.06698e-104	5.07315e-32	14	212.236	VEALYELLR	Stripped Sequence	TRUE	0	VEALYELLR	4	1	FALSE	_VEALYELLR_	69.3629	FALSE	_VEALYELLR_	_VEALYELLR_	no group specified	LABEL_FREE	FALSE	NaN	0	2.83253e-10	64.992	69.2851	65.0483	8.96647e-09	2.66162e-08	8.39265e-49	2.83253e-10	FALSE	NaN	410.479	410.479	TRUE	TRUE	3.75709	2	_VEALYELLR_	_VEALYELLR_	553.316	553.316	410.479
Not Defined	A210305_bc_hela_200ng_100min_dia_standard_py3_1017	NA	A210305_bc_hela_200ng_100min_dia_standard_py3_1017.d	1	Q03169	Q03169	-69.395	-70.5563	2.44019e-103	7.11478e-32	4.06698e-104	5.07315e-32	14	212.236	PLLALER	Stripped Sequence	TRUE	0	PLLALER	5	1	FALSE	_PLLALER_	26.121	FALSE	_PLLALER_	_PLLALER_	no group specified	LABEL_FREE	FALSE	NaN	8.07266e-35	4.70238e-08	35.6018	26.2242	35.5579	1.56746e-08	4.70238e-08	3.50535e-25	1.27747e-22	FALSE	NaN	370.226	370.226	TRUE	TRUE	-4.61811	2	_PLLALER_	_PLLALER_	406.255	406.254	370.226
Not Defined	A210305_bc_hela_200ng_100min_dia_standard_py3_1017	NA	A210305_bc_hela_200ng_100min_dia_standard_py3_1017.d	1	Q03169	Q03169	-69.395	-70.5563	2.44019e-103	7.11478e-32	4.06698e-104	5.07315e-32	14	212.236	AESITLDLGSQIK	Stripped Sequence	TRUE	0	AESITLDLGSQIK	6	1	FALSE	_AESITLDLGSQIK_	54.0557	FALSE	_AESITLDLGSQIK_	_AESITLDLGSQIK_	no group specified	LABEL_FREE	FALSE	NaN	8.69006e-11	2.4186e-06	54.663	54.1732	54.5706	8.47431e-06	2.30034e-05	9.41616e-10	2.4186e-06	FALSE	NaN	200.178	200.178	TRUE	TRUE	-17.7276	2	_AESITLDLGSQIK_	_AESITLDLGSQIK_	687.877	687.878	200.178
Not Defined	A210305_bc_hela_200ng_100min_dia_standard_py3_1017	NA	A210305_bc_hela_200ng_100min_dia_standard_py3_1017.d	1	Q03169	Q03169	-69.395	-70.5563	2.44019e-103	7.11478e-32	4.06698e-104	5.07315e-32	14	212.236	IEVATYATCYPDFSK	Stripped Sequence	TRUE	0	IEVATYATCYPDFSK	7	1	FALSE	_IEVATYATC[+57]YPDFSK_	57.7691	FALSE	_IEVATYATC[Carbamidomethyl (C)]YPDFSK_	_IEVATYATC[Carbamidomethyl (C)]YPDFSK_	no group specified	LABEL_FREE	FALSE	NaN	0	8.55824e-11	56.916	57.8357	56.8708	2.85275e-11	8.55824e-11	1.74731e-88	1.51945e-81	FALSE	NaN	236.308	236.308	TRUE	TRUE	5.37469	2	_IEVATYATC[+57]YPDFSK_	_IEVATYATC[Carbamidomethyl (C)]YPDFSK_	882.911	882.912	236.308
Not Defined	A210305_bc_hela_200ng_100min_dia_standard_py3_1017	NA	A210305_bc_hela_200ng_100min_dia_standard_py3_1017.d	1	Q03169	Q03169	-69.395	-70.5563	2.44019e-103	7.11478e-32	4.06698e-104	5.07315e-32	14	212.236	DQVLGVLR	Stripped Sequence	TRUE	0	DQVLGVLR	8	1	FALSE	_DQVLGVLR_	33.1595	FALSE	_DQVLGVLR_	_DQVLGVLR_	no group specified	LABEL_FREE	FALSE	NaN	5.32242e-20	5.97373e-07	40.7071	34.2465	39.9078	4.66162e-06	1.33872e-05	3.11527e-10	5.97373e-07	FALSE	NaN	220.59	220.59	TRUE	TRUE	-11.5691	2	_DQVLGVLR_	_DQVLGVLR_	450.269	450.268	220.59
Not Defined	A210305_bc_hela_200ng_100min_dia_standard_py3_1017	NA	A210305_bc_hela_200ng_100min_dia_standard_py3_1017.d	1	Q03169	Q03169	-69.395	-70.5563	2.44019e-103	7.11478e-32	4.06698e-104	5.07315e-32	14	212.236	LPEFSELQGCFR	Stripped Sequence	TRUE	0	LPEFSELQGCFR	9	1	FALSE	_LPEFSELQGC[+57]FR_	67.8265	FALSE	_LPEFSELQGC[Carbamidomethyl (C)]FR_	_LPEFSELQGC[Carbamidomethyl (C)]FR_	no group specified	LABEL_FREE	FALSE	NaN	2.93507e-24	3.14743e-07	64.034	67.9776	63.9261	1.86788e-06	5.28889e-06	2.43859e-37	3.14743e-07	FALSE	NaN	167.123	167.123	TRUE	TRUE	-9.33629	2	_LPEFSELQGC[+57]FR_	_LPEFSELQGC[Carbamidomethyl (C)]FR_	741.856	741.856	167.123
Not Defined	A210305_bc_hela_200ng_100min_dia_standard_py3_1017	NA	A210305_bc_hela_200ng_100min_dia_standard_py3_1017.d	1	Q03169	Q03169	-69.395	-70.5563	2.44019e-103	7.11478e-32	4.06698e-104	5.07315e-32	14	212.236	QAAAAGPGTSGLAATR	Stripped Sequence	TRUE	0	QAAAAGPGTSGLAATR	10	1	FALSE	_QAAAAGPGTSGLAATR_	-0.228064	FALSE	_QAAAAGPGTSGLAATR_	_QAAAAGPGTSGLAATR_	no group specified	LABEL_FREE	FALSE	NaN	6.93545e-09	5.02788e-06	20.939	-0.416514	21.0181	1.67596e-06	5.02788e-06	2.39653e-15	3.4989e-13	FALSE	NaN	115.062	115.062	TRUE	TRUE	-19.4615	2	_QAAAAGPGTSGLAATR_	_QAAAAGPGTSGLAATR_	700.368	700.368	115.062
Not Defined	A210305_bc_hela_200ng_100min_dia_standard_py3_1017	NA	A210305_bc_hela_200ng_100min_dia_standard_py3_1017.d	1	Q03169	Q03169	-69.395	-70.5563	2.44019e-103	7.11478e-32	4.06698e-104	5.07315e-32	14	212.236	PAAGAEVPESVFLHLGR	Stripped Sequence	TRUE	0	PAAGAEVPESVFLHLGR	11	1	FALSE	_PAAGAEVPESVFLHLGR_	65.6806	FALSE	_PAAGAEVPESVFLHLGR_	_PAAGAEVPESVFLHLGR_	no group specified	LABEL_FREE	FALSE	NaN	1.02571e-13	1.25669e-06	61.9747	64.8729	62.4354	3.87706e-06	1.01624e-05	2.1212e-07	1.25669e-06	FALSE	NaN	192.635	192.635	TRUE	TRUE	-15.4756	3	_PAAGAEVPESVFLHLGR_	_PAAGAEVPESVFLHLGR_	583.981	583.981	192.635
Not Defined	A210305_bc_hela_200ng_100min_dia_standard_py3_1017	NA	A210305_bc_hela_200ng_100min_dia_standard_py3_1017.d	1	Q03169	Q03169	-69.395	-70.5563	2.44019e-103	7.11478e-32	4.06698e-104	5.07315e-32	14	212.236	ELAAAAAAGGVSEEELVR	Stripped Sequence	TRUE	0	ELAAAAAAGGVSEEELVR	12	1	FALSE	_ELAAAAAAGGVSEEELVR_	48.971	FALSE	_ELAAAAAAGGVSEEELVR_	_ELAAAAAAGGVSEEELVR_	no group specified	LABEL_FREE	FALSE	NaN	0	5.98441e-13	51.0213	48.9149	51.0609	1.9948e-13	5.98441e-13	7.52486e-78	4.33797e-55	FALSE	NaN	174.821	174.821	TRUE	TRUE	11.9752	2	_ELAAAAAAGGVSEEELVR_	_ELAAAAAAGGVSEEELVR_	871.95	871.951	174.821
Not Defined	A210305_bc_hela_200ng_100min_dia_standard_py3_1017	NA	A210305_bc_hela_200ng_100min_dia_standard_py3_1017.d	1	Q03169	Q03169	-69.395	-70.5563	2.44019e-103	7.11478e-32	4.06698e-104	5.07315e-32	14	212.236	GLANVFCVFTK	Stripped Sequence	TRUE	0	GLANVFCVFTK	13	1	FALSE	_GLANVFC[+57]VFTK_	82.066	FALSE	_GLANVFC[Carbamidomethyl (C)]VFTK_	_GLANVFC[Carbamidomethyl (C)]VFTK_	no group specified	LABEL_FREE	FALSE	NaN	0.0202313	0.000325573	73.89	82.8292	73.605	0.000108524	0.000325573	2.04848e-20	8.16979e-12	FALSE	NaN	84.7174	84.7174	TRUE	TRUE	-42.6895	2	_GLANVFC[+57]VFTK_	_GLANVFC[Carbamidomethyl (C)]VFTK_	628.329	628.329	84.7174
Not Defined	A210305_bc_hela_200ng_100min_dia_standard_py3_1017	NA	A210305_bc_hela_200ng_100min_dia_standard_py3_1017.d	1	Q03169	Q03169	-69.395	-70.5563	2.44019e-103	7.11478e-32	4.06698e-104	5.07315e-32	14	212.236	LLEATFLSSEAANVR	Stripped Sequence	TRUE	0	LLEATFLSSEAANVR	14	1	FALSE	_LLEATFLSSEAANVR_	67.3475	FALSE	_LLEATFLSSEAANVR_	_LLEATFLSSEAANVR_	no group specified	LABEL_FREE	FALSE	NaN	4.30233e-37	2.98624e-08	63.5695	67.3598	63.56	9.95413e-09	2.98624e-08	1.0169e-77	8.61801e-32	FALSE	NaN	51.1673	51.1673	TRUE	TRUE	-3.70923	2	_LLEATFLSSEAANVR_	_LLEATFLSSEAANVR_	810.933	810.934	51.1673
Not Defined	A210305_bc_hela_200ng_100min_dia_standard_py3_1017	NA	A210305_bc_hela_200ng_100min_dia_standard_py3_1017.d	1	Q03188	Q03188	-75.8149	-84.7094	9.12383e-59	7.98241e-08	9.09603e-61	1.2513e-09	13	101.13	PAEEQLDVGQSK	Stripped Sequence	TRUE	0	PAEEQLDVGQSK	1	1	TRUE	_PAEEQLDVGQSK_	-4.24374	FALSE	_PAEEQLDVGQSK_	_PAEEQLDVGQSK_	no group specified	LABEL_FREE	FALSE	NaN	1.77886e-31	8.91954e-08	19.3282	-4.58727	19.5136	2.97318e-08	8.91954e-08	6.12459e-42	8.44392e-41	FALSE	NaN	1208.96	1208.96	TRUE	TRUE	-6.01456	2	_PAEEQLDVGQSK_	_PAEEQLDVGQSK_	650.823	650.823	1208.96
Not Defined	A210305_bc_hela_200ng_100min_dia_standard_py3_1017	NA	A210305_bc_hela_200ng_100min_dia_standard_py3_1017.d	1	Q03188	Q03188	-75.8149	-84.7094	9.12383e-59	7.98241e-08	9.09603e-61	1.2513e-09	13	101.13	LVPEEVTSTVTK	Stripped Sequence	TRUE	0	LVPEEVTSTVTK	2	1	TRUE	_LVPEEVTSTVTK_	27.468	FALSE	_LVPEEVTSTVTK_	_LVPEEVTSTVTK_	no group specified	LABEL_FREE	FALSE	NaN	8.97122e-39	2.12731e-08	36.1972	27.3671	36.2746	7.09102e-09	2.12731e-08	1.72572e-56	2.69123e-31	FALSE	NaN	468.609	468.609	TRUE	TRUE	-3.05608	2	_LVPEEVTSTVTK_	_LVPEEVTSTVTK_	651.861	651.861	468.609
Not Defined	A210305_bc_hela_200ng_100min_dia_standard_py3_1017	NA	A210305_bc_hela_200ng_100min_dia_standard_py3_1017.d	1	Q03188	Q03188	-75.8149	-84.7094	9.12383e-59	7.98241e-08	9.09603e-61	1.2513e-09	13	101.13	LVLPSNTPNVR	Stripped Sequence	TRUE	0	LVLPSNTPNVR	3	1	TRUE	_LVLPSNTPNVR_	28.805	FALSE	_LVLPSNTPNVR_	_LVLPSNTPNVR_	no group specified	LABEL_FREE	FALSE	NaN	4.27438e-41	1.3134e-08	36.7985	28.1254	37.3665	4.378e-09	1.3134e-08	8.17442e-68	2.14202e-17	FALSE	NaN	284.655	284.655	TRUE	TRUE	-2.1779	2	_LVLPSNTPNVR_	_LVLPSNTPNVR_	605.351	605.351	284.655
Not Defined	A210305_bc_hela_200ng_100min_dia_standard_py3_1017	NA	A210305_bc_hela_200ng_100min_dia_standard_py3_1017.d	1	Q03188	Q03188	-75.8149	-84.7094	9.12383e-59	7.98241e-08	9.09603e-61	1.2513e-09	13	101.13	AASGLDHLK	Stripped Sequence	TRUE	0	AASGLDHLK	4	1	FALSE	_[+42]AASGLDHLK_	11.6635	FALSE	_[Acetyl (Protein N-term)]AASGLDHLK_	_[Acetyl (Protein N-term)]AASGLDHLK_	no group specified	LABEL_FREE	FALSE	NaN	2.88784e-16	9.60566e-07	26.8022	10.6794	27.2582	3.35392e-07	9.60566e-07	1.04138e-24	4.56106e-08	FALSE	NaN	168	168	TRUE	TRUE	-13.7775	2	_[+42]AASGLDHLK_	_[Acetyl (Protein N-term)]AASGLDHLK_	477.256	477.256	168
Not Defined	A210305_bc_hela_200ng_100min_dia_standard_py3_1017	NA	A210305_bc_hela_200ng_100min_dia_standard_py3_1017.d	1	Q03188	Q03188	-75.8149	-84.7094	9.12383e-59	7.98241e-08	9.09603e-61	1.2513e-09	13	101.13	EASLQFVVEPSEATNR	Stripped Sequence	TRUE	0	EASLQFVVEPSEATNR	5	1	FALSE	_EASLQFVVEPSEATNR_	51.8265	FALSE	_EASLQFVVEPSEATNR_	_EASLQFVVEPSEATNR_	no group specified	LABEL_FREE	FALSE	NaN	1.08613e-09	3.9127e-06	53.3062	52.6103	52.8615	9.83632e-05	0.00024628	3.9127e-06	4.48975e-05	FALSE	NaN	148.183	148.183	TRUE	TRUE	-18.6942	2	_EASLQFVVEPSEATNR_	_EASLQFVVEPSEATNR_	888.942	888.943	148.183
Not Defined	A210305_bc_hela_200ng_100min_dia_standard_py3_1017	NA	A210305_bc_hela_200ng_100min_dia_standard_py3_1017.d	1	Q03188	Q03188	-75.8149	-84.7094	9.12383e-59	7.98241e-08	9.09603e-61	1.2513e-09	13	101.13	TSVSQNVIPSSAQK	Stripped Sequence	TRUE	0	TSVSQNVIPSSAQK	6	1	FALSE	_TSVSQNVIPSSAQK_	5.33513	FALSE	_TSVSQNVIPSSAQK_	_TSVSQNVIPSSAQK_	no group specified	LABEL_FREE	FALSE	NaN	1.9108e-35	4.15651e-08	24.1985	6.0473	23.8832	1.3855e-08	4.15651e-08	8.01429e-38	1.58229e-17	FALSE	NaN	137.799	137.799	TRUE	TRUE	-4.36484	2	_TSVSQNVIPSSAQK_	_TSVSQNVIPSSAQK_	723.383	723.384	137.799
Not Defined	A210305_bc_hela_200ng_100min_dia_standard_py3_1017	NA	A210305_bc_hela_200ng_100min_dia_standard_py3_1017.d	1	Q03188	Q03188	-75.8149	-84.7094	9.12383e-59	7.98241e-08	9.09603e-61	1.2513e-09	13	101.13	SLANDFSTNSTK	Stripped Sequence	TRUE	0	SLANDFSTNSTK	7	1	FALSE	_SLANDFSTNSTK_	6.27485	FALSE	_SLANDFSTNSTK_	_SLANDFSTNSTK_	no group specified	LABEL_FREE	FALSE	NaN	0.1596	0.00172156	23.7676	5.05599	24.3034	0.00289727	0.00692614	4.4106e-05	0.00172156	FALSE	NaN	88.4479	88.4479	TRUE	TRUE	-52.1744	2	_SLANDFSTNSTK_	_SLANDFSTNSTK_	642.807	642.807	88.4479
Not Defined	A210305_bc_hela_200ng_100min_dia_standard_py3_1017	NA	A210305_bc_hela_200ng_100min_dia_standard_py3_1017.d	1	Q03188	Q03188	-75.8149	-84.7094	9.12383e-59	7.98241e-08	9.09603e-61	1.2513e-09	13	101.13	SEESPVYSNSSVR	Stripped Sequence	TRUE	0	SEESPVYSNSSVR	8	1	FALSE	_SEESPVYSNSSVR_	-5.48499	FALSE	_SEESPVYSNSSVR_	_SEESPVYSNSSVR_	no group specified	LABEL_FREE	FALSE	NaN	6.34243e-36	3.7777e-08	18.8461	-5.41034	18.8003	1.25923e-08	3.7777e-08	2.88206e-71	5.46836e-40	FALSE	NaN	80.0023	80.0023	TRUE	TRUE	-4.1726	2	_SEESPVYSNSSVR_	_SEESPVYSNSSVR_	720.834	720.834	80.0023
Not Defined	A210305_bc_hela_200ng_100min_dia_standard_py3_1017	NA	A210305_bc_hela_200ng_100min_dia_standard_py3_1017.d	1	Q03188	Q03188	-75.8149	-84.7094	9.12383e-59	7.98241e-08	9.09603e-61	1.2513e-09	13	101.13	TSVLEESGPSR	Stripped Sequence	TRUE	0	TSVLEESGPSR	9	1	FALSE	_TSVLEESGPSR_	-5.01852	FALSE	_TSVLEESGPSR_	_TSVLEESGPSR_	no group specified	LABEL_FREE	FALSE	NaN	1.53423e-10	2.69981e-06	18.6912	-5.66491	19.0834	2.3268e-06	3.81323e-06	4.67356e-07	2.69981e-06	FALSE	NaN	62.5693	62.5693	TRUE	TRUE	-17.9381	2	_TSVLEESGPSR_	_TSVLEESGPSR_	581.291	581.291	62.5693
Not Defined	A210305_bc_hela_200ng_100min_dia_standard_py3_1017	NA	A210305_bc_hela_200ng_100min_dia_standard_py3_1017.d	1	Q03188	Q03188	-75.8149	-84.7094	9.12383e-59	7.98241e-08	9.09603e-61	1.2513e-09	13	101.13	SFSTLFLETVK	Stripped Sequence	TRUE	0	SFSTLFLETVK	10	1	FALSE	_SFSTLFLETVK_	78.3192	FALSE	_SFSTLFLETVK_	_SFSTLFLETVK_	no group specified	LABEL_FREE	FALSE	NaN	9.83764e-06	5.84389e-06	70.3514	77.9972	70.6634	1.96589e-06	5.84389e-06	2.63093e-12	5.37885e-08	FALSE	NaN	41.5364	41.5364	TRUE	TRUE	-22.8949	2	_SFSTLFLETVK_	_SFSTLFLETVK_	636.348	636.348	41.5364
Not Defined	A210305_bc_hela_200ng_100min_dia_standard_py3_1017	NA	A210305_bc_hela_200ng_100min_dia_standard_py3_1017.d	1	Q03188	Q03188	-75.8149	-84.7094	9.12383e-59	7.98241e-08	9.09603e-61	1.2513e-09	13	101.13	NMEEHEEMGNDCVSK	Stripped Sequence	TRUE	0	NMEEHEEMGNDCVSK	11	1	FALSE	_NMEEHEEMGNDC[+57]VSK_	-14.577	FALSE	_NMEEHEEMGNDC[Carbamidomethyl (C)]VSK_	_NMEEHEEMGNDC[Carbamidomethyl (C)]VSK_	no group specified	LABEL_FREE	FALSE	NaN	0.00139933	1.40806e-05	15.0189	-14.5462	15.0062	4.69352e-06	1.40806e-05	2.57666e-29	2.80427e-22	FALSE	NaN	45.7505	45.7505	TRUE	TRUE	-26.3727	3	_NMEEHEEMGNDC[+57]VSK_	_NMEEHEEMGNDC[Carbamidomethyl (C)]VSK_	603.568	603.568	45.7505
Not Defined	A210305_bc_hela_200ng_100min_dia_standard_py3_1017	NA	A210305_bc_hela_200ng_100min_dia_standard_py3_1017.d	1	Q03188	Q03188	-75.8149	-84.7094	9.12383e-59	7.98241e-08	9.09603e-61	1.2513e-09	13	101.13	TVLDTSYALIGETVNNYR	Stripped Sequence	TRUE	0	TVLDTSYALIGETVNNYR	12	1	FALSE	_TVLDTSYALIGETVNNYR_	94.8206	FALSE	_TVLDTSYALIGETVNNYR_	_TVLDTSYALIGETVNNYR_	no group specified	LABEL_FREE	FALSE	NaN	4.62636e-24	3.24966e-07	81.3983	94.9609	81.3268	1.08322e-07	3.24966e-07	2.95872e-21	2.09011e-13	FALSE	NaN	27.0017	27.0017	TRUE	TRUE	-9.43455	2	_TVLDTSYALIGETVNNYR_	_TVLDTSYALIGETVNNYR_	1015.02	1015.02	27.0017
Not Defined	A210305_bc_hela_200ng_100min_dia_standard_py3_1017	NA	A210305_bc_hela_200ng_100min_dia_standard_py3_1017.d	1	Q03188	Q03188	-75.8149	-84.7094	9.12383e-59	7.98241e-08	9.09603e-61	1.2513e-09	13	101.13	DENIHTSHITQDEFQR	Stripped Sequence	TRUE	0	DENIHTSHITQDEFQR	13	1	FALSE	_DENIHTSHITQDEFQR_	6.59322	FALSE	_DENIHTSHITQDEFQR_	_DENIHTSHITQDEFQR_	no group specified	LABEL_FREE	FALSE	NaN	0.00150753	4.28691e-05	24.3702	6.42226	24.4476	2.15084e-05	4.28691e-05	1.48867e-07	2.15073e-05	FALSE	NaN	13.042	13.042	TRUE	TRUE	-31.3748	3	_DENIHTSHITQDEFQR_	_DENIHTSHITQDEFQR_	657.305	657.305	13.042
Not Defined	A210305_bc_hela_200ng_100min_dia_standard_py3_1017	NA	A210305_bc_hela_200ng_100min_dia_standard_py3_1017.d	1	Q03252	Q03252	-74.9806	-74.9806	8.50127e-64	1.67263e-21	9.84703e-66	1.22024e-22	34	514.039	LLEGEEER	Stripped Sequence	FALSE	0	LLEGEEER	1	1	TRUE	_LLEGEEER_	-15.3686	FALSE	_LLEGEEER_	_LLEGEEER_	no group specified	LABEL_FREE	FALSE	NaN	4.71265e-25	2.76765e-07	14.6011	-15.5439	14.6739	9.2255e-08	2.76765e-07	3.06322e-40	6.22471e-19	FALSE	NaN	5891.16	5891.16	TRUE	TRUE	-8.94586	2	_LLEGEEER_	_LLEGEEER_	487.743	487.743	5891.16
Not Defined	A210305_bc_hela_200ng_100min_dia_standard_py3_1017	NA	A210305_bc_hela_200ng_100min_dia_standard_py3_1017.d	1	Q03252	Q03252	-74.9806	-74.9806	8.50127e-64	1.67263e-21	9.84703e-66	1.22024e-22	34	514.039	ALYESELADAR	Stripped Sequence	TRUE	0	ALYESELADAR	2	1	TRUE	_ALYESELADAR_	24.5609	FALSE	_ALYESELADAR_	_ALYESELADAR_	no group specified	LABEL_FREE	FALSE	NaN	3.58209e-28	1.62578e-07	34.7757	24.423	34.8445	5.41927e-08	1.62578e-07	1.64261e-21	7.94658e-19	FALSE	NaN	5250.68	5250.68	TRUE	TRUE	-7.47639	2	_ALYESELADAR_	_ALYESELADAR_	619.307	619.307	5250.68
Not Defined	A210305_bc_hela_200ng_100min_dia_standard_py3_1017	NA	A210305_bc_hela_200ng_100min_dia_standard_py3_1017.d	1	Q03252	Q03252	-74.9806	-74.9806	8.50127e-64	1.67263e-21	9.84703e-66	1.22024e-22	34	514.039	AGGPATPLSPTR	Stripped Sequence	TRUE	0	AGGPATPLSPTR	3	1	TRUE	_AGGPATPLSPTR_	-0.804905	FALSE	_AGGPATPLSPTR_	_AGGPATPLSPTR_	no group specified	LABEL_FREE	FALSE	NaN	7.98086e-15	1.12236e-06	20.6572	-1.14178	20.7847	3.74121e-07	1.12236e-06	4.47263e-32	1.75293e-19	FALSE	NaN	4888.51	4888.51	TRUE	TRUE	-14.7138	2	_AGGPATPLSPTR_	_AGGPATPLSPTR_	562.807	562.807	4888.51
Not Defined	A210305_bc_hela_200ng_100min_dia_standard_py3_1017	NA	A210305_bc_hela_200ng_100min_dia_standard_py3_1017.d	1	Q03252	Q03252	-74.9806	-74.9806	8.50127e-64	1.67263e-21	9.84703e-66	1.22024e-22	34	514.039	MAQALEELR	Stripped Sequence	TRUE	0	MAQALEELR	4	1	FALSE	_MAQALEELR_	20.8421	FALSE	_MAQALEELR_	_MAQALEELR_	no group specified	LABEL_FREE	FALSE	NaN	8.36082e-38	2.58777e-08	32.5215	20.7431	32.5847	8.62589e-09	2.58777e-08	1.61063e-21	5.20579e-21	FALSE	NaN	2986.14	2986.14	TRUE	TRUE	-3.4309	2	_MAQALEELR_	_MAQALEELR_	530.776	530.776	2986.14
Not Defined	A210305_bc_hela_200ng_100min_dia_standard_py3_1017	NA	A210305_bc_hela_200ng_100min_dia_standard_py3_1017.d	1	Q03252	Q03252	-74.9806	-74.9806	8.50127e-64	1.67263e-21	9.84703e-66	1.22024e-22	34	514.039	DLESLFHR	Stripped Sequence	TRUE	0	DLESLFHR	5	1	FALSE	_DLESLFHR_	43.4354	FALSE	_DLESLFHR_	_DLESLFHR_	no group specified	LABEL_FREE	FALSE	NaN	1.90639e-25	2.59335e-07	47.1446	43.4165	47.1615	8.64448e-08	2.59335e-07	2.1853e-29	1.01224e-24	FALSE	NaN	3225.15	3225.15	TRUE	TRUE	-8.75526	2	_DLESLFHR_	_DLESLFHR_	508.762	508.761	3225.15
Not Defined	A210305_bc_hela_200ng_100min_dia_standard_py3_1017	NA	A210305_bc_hela_200ng_100min_dia_standard_py3_1017.d	1	Q03252	Q03252	-74.9806	-74.9806	8.50127e-64	1.67263e-21	9.84703e-66	1.22024e-22	34	514.039	TVLVNADGEEVAMR	Stripped Sequence	TRUE	0	TVLVNADGEEVAMR	6	1	FALSE	_TVLVNADGEEVAMR_	34.5602	FALSE	_TVLVNADGEEVAMR_	_TVLVNADGEEVAMR_	no group specified	LABEL_FREE	FALSE	NaN	1.27008e-22	4.06652e-07	41.1247	34.7296	40.9781	1.35551e-07	4.06652e-07	6.13488e-33	1.19303e-32	FALSE	NaN	2913.24	2913.24	TRUE	TRUE	-10.1644	2	_TVLVNADGEEVAMR_	_TVLVNADGEEVAMR_	752.377	752.378	2913.24
Not Defined	A210305_bc_hela_200ng_100min_dia_standard_py3_1017	NA	A210305_bc_hela_200ng_100min_dia_standard_py3_1017.d	1	Q03252	Q03252	-74.9806	-74.9806	8.50127e-64	1.67263e-21	9.84703e-66	1.22024e-22	34	514.039	LELEQTYQAK	Stripped Sequence	TRUE	0	LELEQTYQAK	7	1	FALSE	_LELEQTYQAK_	12.8814	FALSE	_LELEQTYQAK_	_LELEQTYQAK_	no group specified	LABEL_FREE	FALSE	NaN	1.20375e-29	1.24909e-07	27.9614	13.1207	27.8438	4.16362e-08	1.24909e-07	6.74789e-26	6.04326e-21	FALSE	NaN	2712.78	2712.78	TRUE	TRUE	-6.81342	2	_LELEQTYQAK_	_LELEQTYQAK_	611.819	611.819	2712.78
Not Defined	A210305_bc_hela_200ng_100min_dia_standard_py3_1017	NA	A210305_bc_hela_200ng_100min_dia_standard_py3_1017.d	1	Q03252	Q03252	-74.9806	-74.9806	8.50127e-64	1.67263e-21	9.84703e-66	1.22024e-22	34	514.039	DQSLGNWR	Stripped Sequence	TRUE	0	DQSLGNWR	8	1	FALSE	_DQSLGNWR_	11.1753	FALSE	_DQSLGNWR_	_DQSLGNWR_	no group specified	LABEL_FREE	FALSE	NaN	3.64716e-23	3.74483e-07	27.0605	11.2503	27.0242	1.24828e-07	3.74483e-07	1.10394e-17	1.07271e-15	FALSE	NaN	2481.98	2481.98	TRUE	TRUE	-9.88639	2	_DQSLGNWR_	_DQSLGNWR_	488.236	488.235	2481.98
Not Defined	A210305_bc_hela_200ng_100min_dia_standard_py3_1017	NA	A210305_bc_hela_200ng_100min_dia_standard_py3_1017.d	1	Q03252	Q03252	-74.9806	-74.9806	8.50127e-64	1.67263e-21	9.84703e-66	1.22024e-22	34	514.039	LESLSYQLSGLQK	Stripped Sequence	TRUE	0	LESLSYQLSGLQK	9	1	FALSE	_LESLSYQLSGLQK_	49.6659	FALSE	_LESLSYQLSGLQK_	_LESLSYQLSGLQK_	no group specified	LABEL_FREE	FALSE	NaN	4.88182e-28	1.66424e-07	51.7225	49.8536	51.5764	5.54748e-08	1.66424e-07	1.50709e-45	1.24933e-35	FALSE	NaN	2129.6	2129.6	TRUE	TRUE	-7.53781	2	_LESLSYQLSGLQK_	_LESLSYQLSGLQK_	733.398	733.399	2129.6
Not Defined	A210305_bc_hela_200ng_100min_dia_standard_py3_1017	NA	A210305_bc_hela_200ng_100min_dia_standard_py3_1017.d	1	Q03252	Q03252	-74.9806	-74.9806	8.50127e-64	1.67263e-21	9.84703e-66	1.22024e-22	34	514.039	GQSSWGTGESFR	Stripped Sequence	TRUE	0	GQSSWGTGESFR	10	1	FALSE	_GQSSWGTGESFR_	11.9568	FALSE	_GQSSWGTGESFR_	_GQSSWGTGESFR_	no group specified	LABEL_FREE	FALSE	NaN	1.21511e-34	4.86443e-08	27.2973	11.7479	27.3942	1.62148e-08	4.86443e-08	1.65306e-58	5.41556e-32	FALSE	NaN	1964.45	1964.45	TRUE	TRUE	-4.69043	2	_GQSSWGTGESFR_	_GQSSWGTGESFR_	649.792	649.792	1964.45
Not Defined	A210305_bc_hela_200ng_100min_dia_standard_py3_1017	NA	A210305_bc_hela_200ng_100min_dia_standard_py3_1017.d	1	Q03252	Q03252	-74.9806	-74.9806	8.50127e-64	1.67263e-21	9.84703e-66	1.22024e-22	34	514.039	ATSSSSGSLSATGR	Stripped Sequence	TRUE	0	ATSSSSGSLSATGR	11	1	FALSE	_ATSSSSGSLSATGR_	-31.0657	FALSE	_ATSSSSGSLSATGR_	_ATSSSSGSLSATGR_	no group specified	LABEL_FREE	FALSE	NaN	6.78734e-40	1.68547e-08	8.70236	-31.166	8.74002	5.61824e-09	1.68547e-08	1.05075e-53	1.28032e-36	FALSE	NaN	1793.54	1793.54	TRUE	TRUE	-2.6287	2	_ATSSSSGSLSATGR_	_ATSSSSGSLSATGR_	634.807	634.808	1793.54
Not Defined	A210305_bc_hela_200ng_100min_dia_standard_py3_1017	NA	A210305_bc_hela_200ng_100min_dia_standard_py3_1017.d	1	Q03252	Q03252	-74.9806	-74.9806	8.50127e-64	1.67263e-21	9.84703e-66	1.22024e-22	34	514.039	SEVELAAALSDK	Stripped Sequence	TRUE	0	SEVELAAALSDK	12	1	FALSE	_SEVELAAALSDK_	37.8712	FALSE	_SEVELAAALSDK_	_SEVELAAALSDK_	no group specified	LABEL_FREE	FALSE	NaN	1.98289e-14	1.16857e-06	43.3175	37.8581	43.326	3.89522e-07	1.16857e-06	1.84769e-32	4.26429e-24	FALSE	NaN	1854.55	1854.55	TRUE	TRUE	-14.9807	2	_SEVELAAALSDK_	_SEVELAAALSDK_	616.822	616.822	1854.55
Not Defined	A210305_bc_hela_200ng_100min_dia_standard_py3_1017	NA	A210305_bc_hela_200ng_100min_dia_standard_py3_1017.d	1	Q03252	Q03252	-74.9806	-74.9806	8.50127e-64	1.67263e-21	9.84703e-66	1.22024e-22	34	514.039	ALELENDR	Stripped Sequence	TRUE	0	ALELENDR	13	1	FALSE	_ALELENDR_	-5.9137	FALSE	_ALELENDR_	_ALELENDR_	no group specified	LABEL_FREE	FALSE	NaN	6.28706e-39	2.05978e-08	18.529	-5.93893	18.5439	6.86593e-09	2.05978e-08	1.93835e-35	4.0086e-31	FALSE	NaN	1292.24	1292.24	TRUE	TRUE	-2.99684	2	_ALELENDR_	_ALELENDR_	480.243	480.243	1292.24
Not Defined	A210305_bc_hela_200ng_100min_dia_standard_py3_1017	NA	A210305_bc_hela_200ng_100min_dia_standard_py3_1017.d	1	Q03252	Q03252	-74.9806	-74.9806	8.50127e-64	1.67263e-21	9.84703e-66	1.22024e-22	34	514.039	ELEEAMAGER	Stripped Sequence	TRUE	0	ELEEAMAGER	14	1	FALSE	_ELEEAMAGER_	0.976733	FALSE	_ELEEAMAGER_	_ELEEAMAGER_	no group specified	LABEL_FREE	FALSE	NaN	4.00934e-18	7.66652e-07	21.6385	0.977574	21.6381	2.55551e-07	7.66652e-07	2.72323e-48	3.10096e-28	FALSE	NaN	894.369	894.369	TRUE	TRUE	-12.6444	2	_ELEEAMAGER_	_ELEEAMAGER_	567.758	567.758	894.369
Not Defined	A210305_bc_hela_200ng_100min_dia_standard_py3_1017	NA	A210305_bc_hela_200ng_100min_dia_standard_py3_1017.d	1	Q03252	Q03252	-74.9806	-74.9806	8.50127e-64	1.67263e-21	9.84703e-66	1.22024e-22	34	514.039	EGELTVAQGR	Stripped Sequence	TRUE	0	EGELTVAQGR	15	1	FALSE	_EGELTVAQGR_	-7.96994	FALSE	_EGELTVAQGR_	_EGELTVAQGR_	no group specified	LABEL_FREE	FALSE	NaN	3.13103e-07	5.83963e-06	17.411	-8.08237	17.4584	2.21497e-06	5.83963e-06	1.80528e-19	8.05276e-07	FALSE	NaN	881.333	881.333	TRUE	TRUE	-21.2145	2	_EGELTVAQGR_	_EGELTVAQGR_	530.275	530.275	881.333
Not Defined	A210305_bc_hela_200ng_100min_dia_standard_py3_1017	NA	A210305_bc_hela_200ng_100min_dia_standard_py3_1017.d	1	Q03252	Q03252	-74.9806	-74.9806	8.50127e-64	1.67263e-21	9.84703e-66	1.22024e-22	34	514.039	GLESDVAELR	Stripped Sequence	TRUE	0	GLESDVAELR	16	1	FALSE	_GLESDVAELR_	31.9161	FALSE	_GLESDVAELR_	_GLESDVAELR_	no group specified	LABEL_FREE	FALSE	NaN	2.56229e-29	1.32611e-07	39.3256	32.171	39.1956	4.42038e-08	1.32611e-07	2.93798e-47	3.59503e-26	FALSE	NaN	818.494	818.494	TRUE	TRUE	-6.95944	2	_GLESDVAELR_	_GLESDVAELR_	544.783	544.783	818.494
Not Defined	A210305_bc_hela_200ng_100min_dia_standard_py3_1017	NA	A210305_bc_hela_200ng_100min_dia_standard_py3_1017.d	1	Q03252	Q03252	-74.9806	-74.9806	8.50127e-64	1.67263e-21	9.84703e-66	1.22024e-22	34	514.039	LAHYIDR	Stripped Sequence	TRUE	0	LAHYIDR	17	1	FALSE	_LAHYIDR_	-25.0911	FALSE	_LAHYIDR_	_LAHYIDR_	no group specified	LABEL_FREE	FALSE	NaN	3.53157e-25	2.71072e-07	10.8291	-25.2196	10.8726	9.03572e-08	2.71072e-07	2.48865e-38	2.26107e-25	FALSE	NaN	651.303	651.303	TRUE	TRUE	-8.88492	2	_LAHYIDR_	_LAHYIDR_	444.24	444.24	651.303
Not Defined	A210305_bc_hela_200ng_100min_dia_standard_py3_1017	NA	A210305_bc_hela_200ng_100min_dia_standard_py3_1017.d	1	Q03252	Q03252	-74.9806	-74.9806	8.50127e-64	1.67263e-21	9.84703e-66	1.22024e-22	34	514.039	LRAELDEVNK	Stripped Sequence	TRUE	1	LRAELDEVNK	18	1	FALSE	_LRAELDEVNK_	-5.24685	FALSE	_LRAELDEVNK_	_LRAELDEVNK_	no group specified	LABEL_FREE	FALSE	NaN	2.11341e-32	7.48984e-08	18.9466	-5.24682	18.9465	2.49661e-08	7.48984e-08	3.43427e-34	2.03582e-26	FALSE	NaN	643.257	643.257	TRUE	TRUE	-5.6204	2	_LRAELDEVNK_	_LRAELDEVNK_	593.825	593.825	643.257
Not Defined	A210305_bc_hela_200ng_100min_dia_standard_py3_1017	NA	A210305_bc_hela_200ng_100min_dia_standard_py3_1017.d	1	Q03252	Q03252	-74.9806	-74.9806	8.50127e-64	1.67263e-21	9.84703e-66	1.22024e-22	34	514.039	QVLEGEEIAYK	Stripped Sequence	TRUE	0	QVLEGEEIAYK	19	1	FALSE	_QVLEGEEIAYK_	23.7778	FALSE	_QVLEGEEIAYK_	_QVLEGEEIAYK_	no group specified	LABEL_FREE	FALSE	NaN	2.34415e-25	2.63302e-07	34.3644	23.6522	34.4287	8.77674e-08	2.63302e-07	1.05335e-57	4.61821e-39	FALSE	NaN	459.103	459.103	TRUE	TRUE	-8.79865	2	_QVLEGEEIAYK_	_QVLEGEEIAYK_	639.832	639.833	459.103
Not Defined	A210305_bc_hela_200ng_100min_dia_standard_py3_1017	NA	A210305_bc_hela_200ng_100min_dia_standard_py3_1017.d	1	Q03252	Q03252	-74.9806	-74.9806	8.50127e-64	1.67263e-21	9.84703e-66	1.22024e-22	34	514.039	DVMQQQLAEYQELLDVK	Stripped Sequence	TRUE	0	DVMQQQLAEYQELLDVK	20	2	FALSE	_DVMQQQLAEYQELLDVK_	110.248	FALSE	_DVMQQQLAEYQELLDVK_	_DVMQQQLAEYQELLDVK_	no group specified	LABEL_FREE	FALSE	NaN	0	5.94979e-10	87.6534	110.466	87.6014	1.98326e-10	5.94979e-10	4.08105e-64	6.27836e-37	FALSE	NaN	368.807	368.807	TRUE	TRUE	2.72887	2	_DVMQQQLAEYQELLDVK_	_DVMQQQLAEYQELLDVK_	1025.51	1025.51	368.807
Not Defined	A210305_bc_hela_200ng_100min_dia_standard_py3_1017	NA	A210305_bc_hela_200ng_100min_dia_standard_py3_1017.d	1	Q03252	Q03252	-74.9806	-74.9806	8.50127e-64	1.67263e-21	9.84703e-66	1.22024e-22	34	514.039	DVMQQQLAEYQELLDVK	Stripped Sequence	TRUE	0	DVMQQQLAEYQELLDVK	20	2	FALSE	_DVMQQQLAEYQELLDVK_	110.248	FALSE	_DVMQQQLAEYQELLDVK_	_DVMQQQLAEYQELLDVK_	no group specified	LABEL_FREE	FALSE	NaN	1.93374e-36	3.40519e-08	87.6319	110.376	87.6014	1.13506e-08	3.40519e-08	8.20256e-28	8.99318e-19	FALSE	NaN	106.198	106.198	TRUE	TRUE	-3.96707	3	_DVMQQQLAEYQELLDVK_	_DVMQQQLAEYQELLDVK_	684.01	684.01	106.198
Not Defined	A210305_bc_hela_200ng_100min_dia_standard_py3_1017	NA	A210305_bc_hela_200ng_100min_dia_standard_py3_1017.d	1	Q03252	Q03252	-74.9806	-74.9806	8.50127e-64	1.67263e-21	9.84703e-66	1.22024e-22	34	514.039	LVEVDSSR	Stripped Sequence	TRUE	0	LVEVDSSR	21	1	FALSE	_LVEVDSSR_	-16.2397	FALSE	_LVEVDSSR_	_LVEVDSSR_	no group specified	LABEL_FREE	FALSE	NaN	5.96294e-31	9.84177e-08	13.9911	-16.9878	14.316	3.28087e-08	9.84177e-08	2.08382e-14	8.52271e-12	FALSE	NaN	539.006	539.006	TRUE	TRUE	-6.24118	2	_LVEVDSSR_	_LVEVDSSR_	452.74	452.74	539.006
Not Defined	A210305_bc_hela_200ng_100min_dia_standard_py3_1017	NA	A210305_bc_hela_200ng_100min_dia_standard_py3_1017.d	1	Q03252	Q03252	-74.9806	-74.9806	8.50127e-64	1.67263e-21	9.84703e-66	1.22024e-22	34	514.039	EQEMTEMR	Stripped Sequence	TRUE	0	EQEMTEMR	22	1	FALSE	_EQEMTEMR_	-17.597	FALSE	_EQEMTEMR_	_EQEMTEMR_	no group specified	LABEL_FREE	FALSE	NaN	0	3.64033e-09	13.731	-17.5454	13.7057	1.21344e-09	3.64033e-09	3.75165e-38	4.83608e-36	FALSE	NaN	454.478	454.478	TRUE	TRUE	-0.0197596	2	_EQEMTEMR_	_EQEMTEMR_	527.221	527.221	454.478
Not Defined	A210305_bc_hela_200ng_100min_dia_standard_py3_1017	NA	A210305_bc_hela_200ng_100min_dia_standard_py3_1017.d	1	Q03252	Q03252	-74.9806	-74.9806	8.50127e-64	1.67263e-21	9.84703e-66	1.22024e-22	34	514.039	SVFEEEVR	Stripped Sequence	TRUE	0	SVFEEEVR	23	1	FALSE	_SVFEEEVR_	9.29093	FALSE	_SVFEEEVR_	_SVFEEEVR_	no group specified	LABEL_FREE	FALSE	NaN	0	1.68316e-09	26.2555	9.47063	26.1584	5.61055e-10	1.68316e-09	4.84558e-44	9.18539e-17	FALSE	NaN	472.897	472.897	TRUE	TRUE	1.18614	2	_SVFEEEVR_	_SVFEEEVR_	497.746	497.745	472.897
Not Defined	A210305_bc_hela_200ng_100min_dia_standard_py3_1017	NA	A210305_bc_hela_200ng_100min_dia_standard_py3_1017.d	1	Q03252	Q03252	-74.9806	-74.9806	8.50127e-64	1.67263e-21	9.84703e-66	1.22024e-22	34	514.039	AAATMATPLPGR	Stripped Sequence	TRUE	0	AAATMATPLPGR	24	1	FALSE	_AAATMATPLPGR_	13.505	FALSE	_AAATMATPLPGR_	_AAATMATPLPGR_	no group specified	LABEL_FREE	FALSE	NaN	3.92379e-39	1.97098e-08	28.1641	13.5241	28.1531	6.56995e-09	1.97098e-08	1.3524e-25	6.5509e-24	FALSE	NaN	315.064	315.064	TRUE	TRUE	-2.91847	2	_AAATMATPLPGR_	_AAATMATPLPGR_	578.811	578.811	315.064
Not Defined	A210305_bc_hela_200ng_100min_dia_standard_py3_1017	NA	A210305_bc_hela_200ng_100min_dia_standard_py3_1017.d	1	Q03252	Q03252	-74.9806	-74.9806	8.50127e-64	1.67263e-21	9.84703e-66	1.22024e-22	34	514.039	RLVEVDSSR	Stripped Sequence	TRUE	1	RLVEVDSSR	25	1	FALSE	_RLVEVDSSR_	-23.9628	FALSE	_RLVEVDSSR_	_RLVEVDSSR_	no group specified	LABEL_FREE	FALSE	NaN	2.08756e-37	2.80034e-08	11.2928	-23.843	11.2525	9.33445e-09	2.80034e-08	7.87312e-28	3.89368e-24	FALSE	NaN	261.251	261.251	TRUE	TRUE	-3.58602	2	_RLVEVDSSR_	_RLVEVDSSR_	530.791	530.791	261.251
Not Defined	A210305_bc_hela_200ng_100min_dia_standard_py3_1017	NA	A210305_bc_hela_200ng_100min_dia_standard_py3_1017.d	1	Q03252	Q03252	-74.9806	-74.9806	8.50127e-64	1.67263e-21	9.84703e-66	1.22024e-22	34	514.039	QQEYDFK	Stripped Sequence	TRUE	0	QQEYDFK	26	1	FALSE	_QQEYDFK_	-11.8559	FALSE	_QQEYDFK_	_QQEYDFK_	no group specified	LABEL_FREE	FALSE	NaN	1.17352e-30	1.03849e-07	16.0205	-11.943	16.0499	4.34489e-08	1.03849e-07	1.51464e-27	2.64983e-08	FALSE	NaN	219.411	219.411	TRUE	TRUE	-6.36894	2	_QQEYDFK_	_QQEYDFK_	479.219	479.219	219.411
Not Defined	A210305_bc_hela_200ng_100min_dia_standard_py3_1017	NA	A210305_bc_hela_200ng_100min_dia_standard_py3_1017.d	1	Q03252	Q03252	-74.9806	-74.9806	8.50127e-64	1.67263e-21	9.84703e-66	1.22024e-22	34	514.039	RGLESDVAELR	Stripped Sequence	TRUE	1	RGLESDVAELR	27	1	FALSE	_RGLESDVAELR_	13.2573	FALSE	_RGLESDVAELR_	_RGLESDVAELR_	no group specified	LABEL_FREE	FALSE	NaN	6.89733e-21	5.2644e-07	28.0816	13.3681	28.0278	3.38383e-06	9.62504e-06	3.63999e-44	5.2644e-07	FALSE	NaN	145.253	145.253	TRUE	TRUE	-11.082	2	_RGLESDVAELR_	_RGLESDVAELR_	622.833	622.833	145.253
Not Defined	A210305_bc_hela_200ng_100min_dia_standard_py3_1017	NA	A210305_bc_hela_200ng_100min_dia_standard_py3_1017.d	1	Q03252	Q03252	-74.9806	-74.9806	8.50127e-64	1.67263e-21	9.84703e-66	1.22024e-22	34	514.039	IRELEEAMAGER	Stripped Sequence	TRUE	1	IRELEEAMAGER	28	1	FALSE	_IRELEEAMAGER_	13.1537	FALSE	_IRELEEAMAGER_	_IRELEEAMAGER_	no group specified	LABEL_FREE	FALSE	NaN	0	1.69333e-11	27.8448	12.8835	27.9774	5.64444e-12	1.69333e-11	1.23063e-39	7.97844e-29	FALSE	NaN	144.384	144.384	TRUE	TRUE	7.55091	3	_IRELEEAMAGER_	_IRELEEAMAGER_	468.57	468.569	144.384
Not Defined	A210305_bc_hela_200ng_100min_dia_standard_py3_1017	NA	A210305_bc_hela_200ng_100min_dia_standard_py3_1017.d	1	Q03252	Q03252	-74.9806	-74.9806	8.50127e-64	1.67263e-21	9.84703e-66	1.22024e-22	34	514.039	AGQMVTVWAAGAGVAHSPPSTLVWK	Stripped Sequence	TRUE	0	AGQMVTVWAAGAGVAHSPPSTLVWK	30	1	FALSE	_AGQMVTVWAAGAGVAHSPPSTLVWK_	78.7906	FALSE	_AGQMVTVWAAGAGVAHSPPSTLVWK_	_AGQMVTVWAAGAGVAHSPPSTLVWK_	no group specified	LABEL_FREE	FALSE	NaN	5.89774e-17	8.85852e-07	71.5469	79.3809	71.0482	2.95284e-07	8.85852e-07	2.55871e-21	4.50653e-16	FALSE	NaN	66.3494	66.3494	TRUE	TRUE	-13.3478	3	_AGQMVTVWAAGAGVAHSPPSTLVWK_	_AGQMVTVWAAGAGVAHSPPSTLVWK_	841.106	841.107	66.3494
Not Defined	A210305_bc_hela_200ng_100min_dia_standard_py3_1017	NA	A210305_bc_hela_200ng_100min_dia_standard_py3_1017.d	1	Q03252	Q03252	-74.9806	-74.9806	8.50127e-64	1.67263e-21	9.84703e-66	1.22024e-22	34	514.039	CQSLQEELDFR	Stripped Sequence	TRUE	0	CQSLQEELDFR	31	1	FALSE	_C[+57]QSLQEELDFR_	44.4498	FALSE	_C[Carbamidomethyl (C)]QSLQEELDFR_	_C[Carbamidomethyl (C)]QSLQEELDFR_	no group specified	LABEL_FREE	FALSE	NaN	5.45529e-26	2.36798e-07	48.0708	44.5097	48.0246	3.4875e-05	8.44622e-05	2.36798e-07	1.99259e-05	FALSE	NaN	55.4004	55.4004	TRUE	TRUE	-8.49447	2	_C[+57]QSLQEELDFR_	_C[Carbamidomethyl (C)]QSLQEELDFR_	712.827	712.828	55.4004
Not Defined	A210305_bc_hela_200ng_100min_dia_standard_py3_1017	NA	A210305_bc_hela_200ng_100min_dia_standard_py3_1017.d	1	Q03252	Q03252	-74.9806	-74.9806	8.50127e-64	1.67263e-21	9.84703e-66	1.22024e-22	34	514.039	CQSLQEELDFRK	Stripped Sequence	TRUE	1	CQSLQEELDFRK	32	1	FALSE	_C[+57]QSLQEELDFRK_	26.9525	FALSE	_C[Carbamidomethyl (C)]QSLQEELDFRK_	_C[Carbamidomethyl (C)]QSLQEELDFRK_	no group specified	LABEL_FREE	FALSE	NaN	0.0348701	0.000446473	36.0996	27.1877	35.9716	0.000597317	0.00127435	7.11303e-05	0.000446473	FALSE	NaN	17.8528	17.8528	TRUE	TRUE	-44.4856	3	_C[+57]QSLQEELDFRK_	_C[Carbamidomethyl (C)]QSLQEELDFRK_	518.252	518.252	17.8528
Not Defined	A210305_bc_hela_200ng_100min_dia_standard_py3_1017	NA	A210305_bc_hela_200ng_100min_dia_standard_py3_1017.d	1	Q03252	Q03252	-74.9806	-74.9806	8.50127e-64	1.67263e-21	9.84703e-66	1.22024e-22	34	514.039	KLLEGEEER	Stripped Sequence	FALSE	1	KLLEGEEER	33	1	FALSE	_KLLEGEEER_	-25.5034	FALSE	_KLLEGEEER_	_KLLEGEEER_	no group specified	LABEL_FREE	FALSE	NaN	4.55435e-11	2.15033e-06	10.3784	-26.5727	10.7337	9.7593e-06	2.62868e-05	8.40812e-07	2.15033e-06	FALSE	NaN	44.6565	44.6565	TRUE	TRUE	-17.4929	2	_KLLEGEEER_	_KLLEGEEER_	551.791	551.791	44.6565
Not Defined	A210305_bc_hela_200ng_100min_dia_standard_py3_1017	NA	A210305_bc_hela_200ng_100min_dia_standard_py3_1017.d	1	Q03252	Q03252	-74.9806	-74.9806	8.50127e-64	1.67263e-21	9.84703e-66	1.22024e-22	34	514.039	RQVLEGEEIAYK	Stripped Sequence	TRUE	1	RQVLEGEEIAYK	34	1	FALSE	_RQVLEGEEIAYK_	10.4122	FALSE	_RQVLEGEEIAYK_	_RQVLEGEEIAYK_	no group specified	LABEL_FREE	FALSE	NaN	5.95355e-10	3.51542e-06	26.6358	10.2859	26.6887	4.87137e-06	1.10987e-05	6.56743e-20	3.51542e-06	FALSE	NaN	22.8965	22.8965	TRUE	TRUE	-18.4565	2	_RQVLEGEEIAYK_	_RQVLEGEEIAYK_	717.883	717.883	22.8965
Not Defined	A210305_bc_hela_200ng_100min_dia_standard_py3_1017	NA	A210305_bc_hela_200ng_100min_dia_standard_py3_1017.d	1	Q03393	Q03393	-76.3275	-82.7871	8.67743e-56	1.49339e-09	8.03053e-58	2.59831e-11	3	106.715	ISFSASHR	Stripped Sequence	TRUE	0	ISFSASHR	1	1	TRUE	_ISFSASHR_	-26.1949	FALSE	_ISFSASHR_	_ISFSASHR_	no group specified	LABEL_FREE	FALSE	NaN	4.21548e-14	1.20793e-06	10.6466	-25.7663	10.5045	4.04888e-07	1.20793e-06	6.56558e-39	6.73376e-09	FALSE	NaN	159.12	159.12	TRUE	TRUE	-15.2057	2	_ISFSASHR_	_ISFSASHR_	452.735	452.735	159.12
Not Defined	A210305_bc_hela_200ng_100min_dia_standard_py3_1017	NA	A210305_bc_hela_200ng_100min_dia_standard_py3_1017.d	1	Q03393	Q03393	-76.3275	-82.7871	8.67743e-56	1.49339e-09	8.03053e-58	2.59831e-11	3	106.715	YMEEAIMQPLDHK	Stripped Sequence	TRUE	0	YMEEAIMQPLDHK	2	1	TRUE	_YMEEAIMQPLDHK_	39.7613	FALSE	_YMEEAIMQPLDHK_	_YMEEAIMQPLDHK_	no group specified	LABEL_FREE	FALSE	NaN	0	4.20506e-09	44.5591	39.8819	44.497	1.40169e-09	4.20506e-09	1.6707e-60	5.53895e-58	FALSE	NaN	127.134	127.134	TRUE	TRUE	-0.255523	2	_YMEEAIMQPLDHK_	_YMEEAIMQPLDHK_	802.876	802.877	127.134
Not Defined	A210305_bc_hela_200ng_100min_dia_standard_py3_1017	NA	A210305_bc_hela_200ng_100min_dia_standard_py3_1017.d	1	Q03393	Q03393	-76.3275	-82.7871	8.67743e-56	1.49339e-09	8.03053e-58	2.59831e-11	3	106.715	VYETDNNIVVYK	Stripped Sequence	TRUE	0	VYETDNNIVVYK	3	1	TRUE	_VYETDNNIVVYK_	25.9302	FALSE	_VYETDNNIVVYK_	_VYETDNNIVVYK_	no group specified	LABEL_FREE	FALSE	NaN	9.10844e-44	7.4484e-09	35.8109	26.6475	35.4768	1.73166e-05	5.19425e-05	1.44305e-12	7.4484e-09	FALSE	NaN	75.4057	75.4057	TRUE	TRUE	-1.19914	2	_VYETDNNIVVYK_	_VYETDNNIVVYK_	728.87	728.87	75.4057
Not Defined	A210305_bc_hela_200ng_100min_dia_standard_py3_1017	NA	A210305_bc_hela_200ng_100min_dia_standard_py3_1017.d	1	Q03405	Q03405	-71.4231	-74.3282	8.40736e-88	7.22234e-23	3.50712e-89	6.72991e-24	10	192.237	VEECALGQDLCR	Stripped Sequence	TRUE	0	VEECALGQDLCR	1	1	TRUE	_VEEC[+57]ALGQDLC[+57]R_	20.9508	FALSE	_VEEC[Carbamidomethyl (C)]ALGQDLC[Carbamidomethyl (C)]R_	_VEEC[Carbamidomethyl (C)]ALGQDLC[Carbamidomethyl (C)]R_	no group specified	LABEL_FREE	FALSE	NaN	8.59977e-42	1.13551e-08	32.5665	20.8137	32.6581	3.78504e-09	1.13551e-08	1.05119e-59	1.00394e-39	FALSE	NaN	1487.28	1487.28	TRUE	TRUE	-1.91964	2	_VEEC[+57]ALGQDLC[+57]R_	_VEEC[Carbamidomethyl (C)]ALGQDLC[Carbamidomethyl (C)]R_	725.327	725.327	1487.28
Not Defined	A210305_bc_hela_200ng_100min_dia_standard_py3_1017	NA	A210305_bc_hela_200ng_100min_dia_standard_py3_1017.d	1	Q03405	Q03405	-71.4231	-74.3282	8.40736e-88	7.22234e-23	3.50712e-89	6.72991e-24	10	192.237	SGCNHPDLDVQYR	Stripped Sequence	TRUE	0	SGCNHPDLDVQYR	2	2	TRUE	_SGC[+57]NHPDLDVQYR_	3.37548	FALSE	_SGC[Carbamidomethyl (C)]NHPDLDVQYR_	_SGC[Carbamidomethyl (C)]NHPDLDVQYR_	no group specified	LABEL_FREE	FALSE	NaN	2.40109e-09	4.42829e-06	22.9518	3.26364	23.0167	1.48229e-06	4.42829e-06	2.74217e-12	1.85624e-08	FALSE	NaN	896.71	896.71	TRUE	TRUE	-19.0159	3	_SGC[+57]NHPDLDVQYR_	_SGC[Carbamidomethyl (C)]NHPDLDVQYR_	520.9	520.9	896.71
Not Defined	A210305_bc_hela_200ng_100min_dia_standard_py3_1017	NA	A210305_bc_hela_200ng_100min_dia_standard_py3_1017.d	1	Q03405	Q03405	-71.4231	-74.3282	8.40736e-88	7.22234e-23	3.50712e-89	6.72991e-24	10	192.237	SGCNHPDLDVQYR	Stripped Sequence	TRUE	0	SGCNHPDLDVQYR	2	2	TRUE	_SGC[+57]NHPDLDVQYR_	3.37548	FALSE	_SGC[Carbamidomethyl (C)]NHPDLDVQYR_	_SGC[Carbamidomethyl (C)]NHPDLDVQYR_	no group specified	LABEL_FREE	FALSE	NaN	3.83739e-23	3.75727e-07	22.9571	3.27278	23.0167	2.66135e-05	7.94648e-05	6.77955e-27	3.75727e-07	FALSE	NaN	75.2764	75.2764	TRUE	TRUE	-9.89765	2	_SGC[+57]NHPDLDVQYR_	_SGC[Carbamidomethyl (C)]NHPDLDVQYR_	780.847	780.847	75.2764
Not Defined	A210305_bc_hela_200ng_100min_dia_standard_py3_1017	NA	A210305_bc_hela_200ng_100min_dia_standard_py3_1017.d	1	Q03405	Q03405	-71.4231	-74.3282	8.40736e-88	7.22234e-23	3.50712e-89	6.72991e-24	10	192.237	GPMNQCLVATGTHEPK	Stripped Sequence	TRUE	0	GPMNQCLVATGTHEPK	3	2	TRUE	_GPMNQC[+57]LVATGTHEPK_	5.66703	FALSE	_GPMNQC[Carbamidomethyl (C)]LVATGTHEPK_	_GPMNQC[Carbamidomethyl (C)]LVATGTHEPK_	no group specified	LABEL_FREE	FALSE	NaN	4.0291e-27	1.95192e-07	24.1588	5.962	24.0227	6.50641e-08	1.95192e-07	5.15584e-42	3.2541e-32	FALSE	NaN	694.172	694.172	TRUE	TRUE	-7.96098	3	_GPMNQC[+57]LVATGTHEPK_	_GPMNQC[Carbamidomethyl (C)]LVATGTHEPK_	580.612	580.611	694.172
Not Defined	A210305_bc_hela_200ng_100min_dia_standard_py3_1017	NA	A210305_bc_hela_200ng_100min_dia_standard_py3_1017.d	1	Q03405	Q03405	-71.4231	-74.3282	8.40736e-88	7.22234e-23	3.50712e-89	6.72991e-24	10	192.237	GPMNQCLVATGTHEPK	Stripped Sequence	TRUE	0	GPMNQCLVATGTHEPK	3	2	TRUE	_GPMNQC[+57]LVATGTHEPK_	5.66703	FALSE	_GPMNQC[Carbamidomethyl (C)]LVATGTHEPK_	_GPMNQC[Carbamidomethyl (C)]LVATGTHEPK_	no group specified	LABEL_FREE	FALSE	NaN	2.93801e-15	1.07276e-06	24.1649	5.97527	24.0227	3.21873e-05	5.07917e-05	1.07276e-06	4.46974e-05	FALSE	NaN	21.1214	21.1214	TRUE	TRUE	-14.4259	2	_GPMNQC[+57]LVATGTHEPK_	_GPMNQC[Carbamidomethyl (C)]LVATGTHEPK_	870.414	870.415	21.1214
Not Defined	A210305_bc_hela_200ng_100min_dia_standard_py3_1017	NA	A210305_bc_hela_200ng_100min_dia_standard_py3_1017.d	1	Q03405	Q03405	-71.4231	-74.3282	8.40736e-88	7.22234e-23	3.50712e-89	6.72991e-24	10	192.237	CNEGPILELENLPQNGR	Stripped Sequence	TRUE	0	CNEGPILELENLPQNGR	4	1	FALSE	_C[+57]NEGPILELENLPQNGR_	93.4471	FALSE	_C[Carbamidomethyl (C)]NEGPILELENLPQNGR_	_C[Carbamidomethyl (C)]NEGPILELENLPQNGR_	no group specified	LABEL_FREE	FALSE	NaN	6.4578e-29	1.42341e-07	79.9788	93.4277	79.9954	4.74469e-08	1.42341e-07	6.77201e-92	4.99946e-38	FALSE	NaN	140.382	140.382	TRUE	TRUE	-7.13933	2	_C[+57]NEGPILELENLPQNGR_	_C[Carbamidomethyl (C)]NEGPILELENLPQNGR_	976.978	976.979	140.382
Not Defined	A210305_bc_hela_200ng_100min_dia_standard_py3_1017	NA	A210305_bc_hela_200ng_100min_dia_standard_py3_1017.d	1	Q03405	Q03405	-71.4231	-74.3282	8.40736e-88	7.22234e-23	3.50712e-89	6.72991e-24	10	192.237	LWEEGEELELVEK	Stripped Sequence	TRUE	0	LWEEGEELELVEK	5	1	FALSE	_LWEEGEELELVEK_	67.3964	FALSE	_LWEEGEELELVEK_	_LWEEGEELELVEK_	no group specified	LABEL_FREE	FALSE	NaN	0	1.69303e-09	63.6647	67.4822	63.598	5.64342e-10	1.69303e-09	6.8675e-92	9.59886e-58	FALSE	NaN	214.29	214.29	TRUE	TRUE	1.17694	2	_LWEEGEELELVEK_	_LWEEGEELELVEK_	801.898	801.9	214.29
Not Defined	A210305_bc_hela_200ng_100min_dia_standard_py3_1017	NA	A210305_bc_hela_200ng_100min_dia_standard_py3_1017.d	1	Q03405	Q03405	-71.4231	-74.3282	8.40736e-88	7.22234e-23	3.50712e-89	6.72991e-24	10	192.237	YLECISCGSSDMSCER	Stripped Sequence	TRUE	0	YLECISCGSSDMSCER	6	1	FALSE	_YLEC[+57]ISC[+57]GSSDMSC[+57]ER_	28.477	FALSE	_YLEC[Carbamidomethyl (C)]ISC[Carbamidomethyl (C)]GSSDMSC[Carbamidomethyl (C)]ER_	_YLEC[Carbamidomethyl (C)]ISC[Carbamidomethyl (C)]GSSDMSC[Carbamidomethyl (C)]ER_	no group specified	LABEL_FREE	FALSE	NaN	0	6.73013e-11	37.1563	28.5507	37.0953	2.24338e-11	6.73013e-11	4.01308e-57	4.85555e-56	FALSE	NaN	311.165	311.165	TRUE	TRUE	5.70849	2	_YLEC[+57]ISC[+57]GSSDMSC[+57]ER_	_YLEC[Carbamidomethyl (C)]ISC[Carbamidomethyl (C)]GSSDMSC[Carbamidomethyl (C)]ER_	977.376	977.377	311.165
Not Defined	A210305_bc_hela_200ng_100min_dia_standard_py3_1017	NA	A210305_bc_hela_200ng_100min_dia_standard_py3_1017.d	1	Q03405	Q03405	-71.4231	-74.3282	8.40736e-88	7.22234e-23	3.50712e-89	6.72991e-24	10	192.237	ITSLTEVVCGLDLCNQGNSGR	Stripped Sequence	TRUE	0	ITSLTEVVCGLDLCNQGNSGR	7	2	FALSE	_ITSLTEVVC[+57]GLDLC[+57]NQGNSGR_	84.6479	FALSE	_ITSLTEVVC[Carbamidomethyl (C)]GLDLC[Carbamidomethyl (C)]NQGNSGR_	_ITSLTEVVC[Carbamidomethyl (C)]GLDLC[Carbamidomethyl (C)]NQGNSGR_	no group specified	LABEL_FREE	FALSE	NaN	0	1.02398e-11	74.8251	84.7437	74.7623	3.41327e-12	1.02398e-11	2.54522e-42	1.7906e-21	FALSE	NaN	136.572	136.572	TRUE	TRUE	8.20331	3	_ITSLTEVVC[+57]GLDLC[+57]NQGNSGR_	_ITSLTEVVC[Carbamidomethyl (C)]GLDLC[Carbamidomethyl (C)]NQGNSGR_	765.035	765.036	136.572
Not Defined	A210305_bc_hela_200ng_100min_dia_standard_py3_1017	NA	A210305_bc_hela_200ng_100min_dia_standard_py3_1017.d	1	Q03405	Q03405	-71.4231	-74.3282	8.40736e-88	7.22234e-23	3.50712e-89	6.72991e-24	10	192.237	ITSLTEVVCGLDLCNQGNSGR	Stripped Sequence	TRUE	0	ITSLTEVVCGLDLCNQGNSGR	7	2	FALSE	_ITSLTEVVC[+57]GLDLC[+57]NQGNSGR_	84.6479	FALSE	_ITSLTEVVC[Carbamidomethyl (C)]GLDLC[Carbamidomethyl (C)]NQGNSGR_	_ITSLTEVVC[Carbamidomethyl (C)]GLDLC[Carbamidomethyl (C)]NQGNSGR_	no group specified	LABEL_FREE	FALSE	NaN	3.53716e-19	6.68455e-07	74.8183	84.7334	74.7623	2.22818e-07	6.68455e-07	3.82138e-36	4.20765e-14	FALSE	NaN	22.0821	22.0821	TRUE	TRUE	-12.0325	2	_ITSLTEVVC[+57]GLDLC[+57]NQGNSGR_	_ITSLTEVVC[Carbamidomethyl (C)]GLDLC[Carbamidomethyl (C)]NQGNSGR_	1147.05	1147.05	22.0821
Not Defined	A210305_bc_hela_200ng_100min_dia_standard_py3_1017	NA	A210305_bc_hela_200ng_100min_dia_standard_py3_1017.d	1	Q03426	Q03426	-73.4031	-81.9624	6.24192e-74	1.94938e-10	1.11242e-75	3.62964e-12	7	80.2238	MIHGNPSGVDNAVSTWGGALR	Stripped Sequence	TRUE	0	MIHGNPSGVDNAVSTWGGALR	1	1	TRUE	_MIHGNPSGVDNAVSTWGGALR_	49.7242	FALSE	_MIHGNPSGVDNAVSTWGGALR_	_MIHGNPSGVDNAVSTWGGALR_	no group specified	LABEL_FREE	FALSE	NaN	4.98722e-41	1.33097e-08	51.6707	49.7934	51.6192	4.43657e-09	1.33097e-08	4.04023e-68	1.68704e-67	FALSE	NaN	283.103	283.103	TRUE	TRUE	-2.20286	3	_MIHGNPSGVDNAVSTWGGALR_	_MIHGNPSGVDNAVSTWGGALR_	713.685	713.685	283.103
Not Defined	A210305_bc_hela_200ng_100min_dia_standard_py3_1017	NA	A210305_bc_hela_200ng_100min_dia_standard_py3_1017.d	1	Q03426	Q03426	-73.4031	-81.9624	6.24192e-74	1.94938e-10	1.11242e-75	3.62964e-12	7	80.2238	VDLSLPNIGIK	Stripped Sequence	TRUE	0	VDLSLPNIGIK	2	1	TRUE	_VDLSLPNIGIK_	74.328	FALSE	_VDLSLPNIGIK_	_VDLSLPNIGIK_	no group specified	LABEL_FREE	FALSE	NaN	0	2.5163e-09	68.3073	74.6428	68.1433	8.38767e-10	2.5163e-09	1.04788e-45	3.19293e-42	FALSE	NaN	275.849	275.849	TRUE	TRUE	0.569115	2	_VDLSLPNIGIK_	_VDLSLPNIGIK_	584.85	584.851	275.849
Not Defined	A210305_bc_hela_200ng_100min_dia_standard_py3_1017	NA	A210305_bc_hela_200ng_100min_dia_standard_py3_1017.d	1	Q03426	Q03426	-73.4031	-81.9624	6.24192e-74	1.94938e-10	1.11242e-75	3.62964e-12	7	80.2238	PGLEQPEVEATK	Stripped Sequence	TRUE	0	PGLEQPEVEATK	3	1	TRUE	_PGLEQPEVEATK_	8.52796	FALSE	_PGLEQPEVEATK_	_PGLEQPEVEATK_	no group specified	LABEL_FREE	FALSE	NaN	1.4013e-45	5.15397e-09	25.4409	8.18992	25.6933	1.91403e-09	5.15397e-09	2.82858e-38	5.88119e-10	FALSE	NaN	105.186	105.186	TRUE	TRUE	-0.583646	2	_PGLEQPEVEATK_	_PGLEQPEVEATK_	649.335	649.335	105.186
Not Defined	A210305_bc_hela_200ng_100min_dia_standard_py3_1017	NA	A210305_bc_hela_200ng_100min_dia_standard_py3_1017.d	1	Q03426	Q03426	-73.4031	-81.9624	6.24192e-74	1.94938e-10	1.11242e-75	3.62964e-12	7	80.2238	LQSLDTSFLEQGDVTTPTSEQVEK	Stripped Sequence	TRUE	0	LQSLDTSFLEQGDVTTPTSEQVEK	4	1	FALSE	_LQSLDTSFLEQGDVTTPTSEQVEK_	70.8519	FALSE	_LQSLDTSFLEQGDVTTPTSEQVEK_	_LQSLDTSFLEQGDVTTPTSEQVEK_	no group specified	LABEL_FREE	FALSE	NaN	1.3325e-33	5.95529e-08	66.2233	70.9127	66.1758	1.9851e-08	5.95529e-08	1.68657e-25	3.34051e-14	FALSE	NaN	46.0415	46.0415	TRUE	TRUE	-5.11799	3	_LQSLDTSFLEQGDVTTPTSEQVEK_	_LQSLDTSFLEQGDVTTPTSEQVEK_	884.768	884.769	46.0415
Not Defined	A210305_bc_hela_200ng_100min_dia_standard_py3_1017	NA	A210305_bc_hela_200ng_100min_dia_standard_py3_1017.d	1	Q03426	Q03426	-73.4031	-81.9624	6.24192e-74	1.94938e-10	1.11242e-75	3.62964e-12	7	80.2238	VILHGEHAVVHGK	Stripped Sequence	TRUE	0	VILHGEHAVVHGK	5	1	FALSE	_VILHGEHAVVHGK_	-31.7796	FALSE	_VILHGEHAVVHGK_	_VILHGEHAVVHGK_	no group specified	LABEL_FREE	FALSE	NaN	5.33092e-30	1.17212e-07	8.45179	-31.8844	8.48729	4.12931e-08	1.17212e-07	1.77724e-12	6.66547e-09	FALSE	NaN	48.8853	48.8853	TRUE	TRUE	-6.65698	3	_VILHGEHAVVHGK_	_VILHGEHAVVHGK_	465.933	465.933	48.8853
Not Defined	A210305_bc_hela_200ng_100min_dia_standard_py3_1017	NA	A210305_bc_hela_200ng_100min_dia_standard_py3_1017.d	1	Q03426	Q03426	-73.4031	-81.9624	6.24192e-74	1.94938e-10	1.11242e-75	3.62964e-12	7	80.2238	MLSEVLLVSAPGK	Stripped Sequence	TRUE	0	MLSEVLLVSAPGK	6	1	FALSE	_MLSEVLLVSAPGK_	62.438	FALSE	_MLSEVLLVSAPGK_	_MLSEVLLVSAPGK_	no group specified	LABEL_FREE	FALSE	NaN	7.95334e-07	5.84173e-06	60.2461	62.7062	60.0717	8.48802e-05	0.000130803	5.84173e-06	0.000117996	FALSE	NaN	29.8963	29.8963	TRUE	TRUE	-21.6672	2	_MLSEVLLVSAPGK_	_MLSEVLLVSAPGK_	672.384	672.384	29.8963
Not Defined	A210305_bc_hela_200ng_100min_dia_standard_py3_1017	NA	A210305_bc_hela_200ng_100min_dia_standard_py3_1017.d	1	Q03426	Q03426	-73.4031	-81.9624	6.24192e-74	1.94938e-10	1.11242e-75	3.62964e-12	7	80.2238	SPALQILLTNTK	Stripped Sequence	TRUE	0	SPALQILLTNTK	7	1	FALSE	_SPALQILLTNTK_	58.5502	FALSE	_SPALQILLTNTK_	_SPALQILLTNTK_	no group specified	LABEL_FREE	FALSE	NaN	1.28095e-17	8.17173e-07	57.2479	58.3117	57.4277	9.00265e-07	1.33333e-06	5.50293e-07	8.17173e-07	FALSE	NaN	46.74	46.74	TRUE	TRUE	-12.9448	2	_SPALQILLTNTK_	_SPALQILLTNTK_	649.888	649.888	46.74
Not Defined	A210305_bc_hela_200ng_100min_dia_standard_py3_1017	NA	A210305_bc_hela_200ng_100min_dia_standard_py3_1017.d	1	Q03468	Q03468	-74.807	-75.365	7.14095e-65	1.00191e-20	8.64406e-67	6.35887e-22	13	85.1445	IIEQLSPQAATSR	Stripped Sequence	FALSE	0	IIEQLSPQAATSR	1	1	TRUE	_IIEQLSPQAATSR_	21.5817	FALSE	_IIEQLSPQAATSR_	_IIEQLSPQAATSR_	no group specified	LABEL_FREE	FALSE	NaN	0	3.47095e-10	33.0003	21.4419	33.1039	1.15698e-10	3.47095e-10	1.10024e-48	6.2765e-34	FALSE	NaN	447.928	447.928	TRUE	TRUE	3.48793	2	_IIEQLSPQAATSR_	_IIEQLSPQAATSR_	707.388	707.389	447.928
Not Defined	A210305_bc_hela_200ng_100min_dia_standard_py3_1017	NA	A210305_bc_hela_200ng_100min_dia_standard_py3_1017.d	1	Q03468	Q03468	-74.807	-75.365	7.14095e-65	1.00191e-20	8.64406e-67	6.35887e-22	13	85.1445	IMLNEASGFEK	Stripped Sequence	FALSE	0	IMLNEASGFEK	2	1	TRUE	_IMLNEASGFEK_	30.3188	FALSE	_IMLNEASGFEK_	_IMLNEASGFEK_	no group specified	LABEL_FREE	FALSE	NaN	0	1.72436e-09	38.6509	30.8145	38.4035	5.74786e-10	1.72436e-09	4.73957e-58	1.13589e-44	FALSE	NaN	206.208	206.208	TRUE	TRUE	1.14814	2	_IMLNEASGFEK_	_IMLNEASGFEK_	619.808	619.808	206.208
Not Defined	A210305_bc_hela_200ng_100min_dia_standard_py3_1017	NA	A210305_bc_hela_200ng_100min_dia_standard_py3_1017.d	1	Q03468	Q03468	-74.807	-75.365	7.14095e-65	1.00191e-20	8.64406e-67	6.35887e-22	13	85.1445	SVLDDLTSCTTSLR	Stripped Sequence	FALSE	0	SVLDDLTSCTTSLR	3	1	TRUE	_SVLDDLTSC[+57]TTSLR_	67.7602	FALSE	_SVLDDLTSC[Carbamidomethyl (C)]TTSLR_	_SVLDDLTSC[Carbamidomethyl (C)]TTSLR_	no group specified	LABEL_FREE	FALSE	NaN	0	2.25869e-10	64.0075	67.9405	63.8789	7.52896e-11	2.25869e-10	2.55038e-75	7.44185e-63	FALSE	NaN	171.111	171.111	TRUE	TRUE	4.06347	2	_SVLDDLTSC[+57]TTSLR_	_SVLDDLTSC[Carbamidomethyl (C)]TTSLR_	784.385	784.386	171.111
Not Defined	A210305_bc_hela_200ng_100min_dia_standard_py3_1017	NA	A210305_bc_hela_200ng_100min_dia_standard_py3_1017.d	1	Q03468	Q03468	-74.807	-75.365	7.14095e-65	1.00191e-20	8.64406e-67	6.35887e-22	13	85.1445	TGQMTPFGTQIPQK	Stripped Sequence	FALSE	0	TGQMTPFGTQIPQK	4	1	FALSE	_TGQMTPFGTQIPQK_	35.3679	FALSE	_TGQMTPFGTQIPQK_	_TGQMTPFGTQIPQK_	no group specified	LABEL_FREE	FALSE	NaN	5.30365e-13	1.35958e-06	41.673	35.3917	41.6541	5.52507e-06	1.52156e-05	3.61627e-17	1.35958e-06	FALSE	NaN	149.935	149.935	TRUE	TRUE	-15.9888	2	_TGQMTPFGTQIPQK_	_TGQMTPFGTQIPQK_	767.39	767.391	149.935
Not Defined	A210305_bc_hela_200ng_100min_dia_standard_py3_1017	NA	A210305_bc_hela_200ng_100min_dia_standard_py3_1017.d	1	Q03468	Q03468	-74.807	-75.365	7.14095e-65	1.00191e-20	8.64406e-67	6.35887e-22	13	85.1445	IILSGSPMQNNLR	Stripped Sequence	TRUE	0	IILSGSPMQNNLR	5	1	FALSE	_IILSGSPMQNNLR_	38.8383	FALSE	_IILSGSPMQNNLR_	_IILSGSPMQNNLR_	no group specified	LABEL_FREE	FALSE	NaN	1.97104e-12	1.47331e-06	43.7702	38.5629	43.9433	4.91274e-07	1.47331e-06	5.34503e-12	5.01268e-10	FALSE	NaN	88.649	88.649	TRUE	TRUE	-16.4136	2	_IILSGSPMQNNLR_	_IILSGSPMQNNLR_	721.893	721.893	88.649
Not Defined	A210305_bc_hela_200ng_100min_dia_standard_py3_1017	NA	A210305_bc_hela_200ng_100min_dia_standard_py3_1017.d	1	Q03468	Q03468	-74.807	-75.365	7.14095e-65	1.00191e-20	8.64406e-67	6.35887e-22	13	85.1445	VAILHETGSYTHK	Stripped Sequence	TRUE	0	VAILHETGSYTHK	6	1	FALSE	_VAILHETGSYTHK_	-10.3966	FALSE	_VAILHETGSYTHK_	_VAILHETGSYTHK_	no group specified	LABEL_FREE	FALSE	NaN	1.68156e-44	6.35417e-09	16.5663	-10.2162	16.5042	2.11806e-09	6.35417e-09	6.07645e-54	1.11926e-26	FALSE	NaN	82.1857	82.1857	TRUE	TRUE	-0.929542	3	_VAILHETGSYTHK_	_VAILHETGSYTHK_	485.925	485.924	82.1857
Not Defined	A210305_bc_hela_200ng_100min_dia_standard_py3_1017	NA	A210305_bc_hela_200ng_100min_dia_standard_py3_1017.d	1	Q03468	Q03468	-74.807	-75.365	7.14095e-65	1.00191e-20	8.64406e-67	6.35887e-22	13	85.1445	APAPVTPPAPVQNK	Stripped Sequence	FALSE	0	APAPVTPPAPVQNK	7	1	FALSE	_APAPVTPPAPVQNK_	12.2441	FALSE	_APAPVTPPAPVQNK_	_APAPVTPPAPVQNK_	no group specified	LABEL_FREE	FALSE	NaN	7.17348e-13	1.38185e-06	27.1006	11.3329	27.529	5.12026e-06	1.39789e-05	4.50232e-15	1.38185e-06	FALSE	NaN	54.9446	54.9446	TRUE	TRUE	-16.0853	2	_APAPVTPPAPVQNK_	_APAPVTPPAPVQNK_	693.891	693.891	54.9446
Not Defined	A210305_bc_hela_200ng_100min_dia_standard_py3_1017	NA	A210305_bc_hela_200ng_100min_dia_standard_py3_1017.d	1	Q03468	Q03468	-74.807	-75.365	7.14095e-65	1.00191e-20	8.64406e-67	6.35887e-22	13	85.1445	EILQEFESK	Stripped Sequence	TRUE	0	EILQEFESK	8	1	FALSE	_EILQEFESK_	32.1608	FALSE	_EILQEFESK_	_EILQEFESK_	no group specified	LABEL_FREE	FALSE	NaN	0.00791625	0.000216441	40.0583	33.3824	39.3201	0.00271554	0.00728338	0.000216441	0.000646788	FALSE	NaN	109.579	109.579	TRUE	TRUE	-40.0008	2	_EILQEFESK_	_EILQEFESK_	561.787	561.787	109.579
Not Defined	A210305_bc_hela_200ng_100min_dia_standard_py3_1017	NA	A210305_bc_hela_200ng_100min_dia_standard_py3_1017.d	1	Q03468	Q03468	-74.807	-75.365	7.14095e-65	1.00191e-20	8.64406e-67	6.35887e-22	13	85.1445	HLQAILGGAEVK	Stripped Sequence	FALSE	0	HLQAILGGAEVK	9	1	FALSE	_HLQAILGGAEVK_	16.0673	FALSE	_HLQAILGGAEVK_	_HLQAILGGAEVK_	no group specified	LABEL_FREE	FALSE	NaN	1.76255e-41	1.2114e-08	29.6739	16.0001	29.7157	3.13034e-06	9.37871e-06	1.95789e-10	1.2114e-08	FALSE	NaN	57.2152	57.2152	TRUE	TRUE	-2.03494	2	_HLQAILGGAEVK_	_HLQAILGGAEVK_	618.359	618.359	57.2152
Not Defined	A210305_bc_hela_200ng_100min_dia_standard_py3_1017	NA	A210305_bc_hela_200ng_100min_dia_standard_py3_1017.d	1	Q03468	Q03468	-74.807	-75.365	7.14095e-65	1.00191e-20	8.64406e-67	6.35887e-22	13	85.1445	VYQNFVDSK	Stripped Sequence	TRUE	0	VYQNFVDSK	10	1	FALSE	_VYQNFVDSK_	3.68893	FALSE	_VYQNFVDSK_	_VYQNFVDSK_	no group specified	LABEL_FREE	FALSE	NaN	7.59303e-05	5.94996e-06	22.7701	2.95051	23.1782	0.000209684	0.000442757	5.94996e-06	0.000180345	FALSE	NaN	63.0662	63.0662	TRUE	TRUE	-24.0036	2	_VYQNFVDSK_	_VYQNFVDSK_	550.275	550.274	63.0662
Not Defined	A210305_bc_hela_200ng_100min_dia_standard_py3_1017	NA	A210305_bc_hela_200ng_100min_dia_standard_py3_1017.d	1	Q03468	Q03468	-74.807	-75.365	7.14095e-65	1.00191e-20	8.64406e-67	6.35887e-22	13	85.1445	IQPAFGADHDVPK	Stripped Sequence	TRUE	0	IQPAFGADHDVPK	11	1	FALSE	_IQPAFGADHDVPK_	11.152	FALSE	_IQPAFGADHDVPK_	_IQPAFGADHDVPK_	no group specified	LABEL_FREE	FALSE	NaN	0.00139933	1.10235e-05	26.3817	9.72102	27.0128	1.45148e-05	3.25209e-05	4.29959e-22	1.10235e-05	FALSE	NaN	40.8649	40.8649	TRUE	TRUE	-25.9912	2	_IQPAFGADHDVPK_	_IQPAFGADHDVPK_	697.857	697.857	40.8649
Not Defined	A210305_bc_hela_200ng_100min_dia_standard_py3_1017	NA	A210305_bc_hela_200ng_100min_dia_standard_py3_1017.d	1	Q03468	Q03468	-74.807	-75.365	7.14095e-65	1.00191e-20	8.64406e-67	6.35887e-22	13	85.1445	VVIYDPDWNPSTDTQAR	Stripped Sequence	TRUE	0	VVIYDPDWNPSTDTQAR	12	1	FALSE	_VVIYDPDWNPSTDTQAR_	56.4634	FALSE	_VVIYDPDWNPSTDTQAR_	_VVIYDPDWNPSTDTQAR_	no group specified	LABEL_FREE	FALSE	NaN	1.18052e-05	5.84491e-06	56.132	56.5547	56.0772	1.98695e-05	5.37636e-05	1.76169e-30	5.84491e-06	FALSE	NaN	53.3803	53.3803	TRUE	TRUE	-22.9865	2	_VVIYDPDWNPSTDTQAR_	_VVIYDPDWNPSTDTQAR_	988.971	988.972	53.3803
Not Defined	A210305_bc_hela_200ng_100min_dia_standard_py3_1017	NA	A210305_bc_hela_200ng_100min_dia_standard_py3_1017.d	1	Q03468	Q03468	-74.807	-75.365	7.14095e-65	1.00191e-20	8.64406e-67	6.35887e-22	13	85.1445	EQSNDDYVLEK	Stripped Sequence	TRUE	0	EQSNDDYVLEK	13	1	FALSE	_EQSNDDYVLEK_	2.42222	FALSE	_EQSNDDYVLEK_	_EQSNDDYVLEK_	no group specified	LABEL_FREE	FALSE	NaN	0	2.2617e-11	22.4325	2.37454	22.4603	1.37665e-06	4.1299e-06	1.86588e-11	2.2617e-11	FALSE	NaN	39.1988	39.1988	TRUE	TRUE	7.16655	2	_EQSNDDYVLEK_	_EQSNDDYVLEK_	670.304	670.305	39.1988
Not Defined	A210305_bc_hela_200ng_100min_dia_standard_py3_1017	NA	A210305_bc_hela_200ng_100min_dia_standard_py3_1017.d	1	Q03518	Q03518	-70.036	-76.3026	2.78e-98	6.5248e-19	2.94353e-99	3.0749e-20	16	237.93	LGSLWVPGGQGGSGNPVR	Stripped Sequence	TRUE	0	LGSLWVPGGQGGSGNPVR	1	1	TRUE	_LGSLWVPGGQGGSGNPVR_	49.7242	FALSE	_LGSLWVPGGQGGSGNPVR_	_LGSLWVPGGQGGSGNPVR_	no group specified	LABEL_FREE	FALSE	NaN	3.27879e-31	9.37144e-08	51.572	49.6598	51.6192	3.12381e-08	9.37144e-08	1.6609e-41	7.0991e-34	FALSE	NaN	1366.08	1366.08	TRUE	TRUE	-6.12887	2	_LGSLWVPGGQGGSGNPVR_	_LGSLWVPGGQGGSGNPVR_	869.455	869.456	1366.08
Not Defined	A210305_bc_hela_200ng_100min_dia_standard_py3_1017	NA	A210305_bc_hela_200ng_100min_dia_standard_py3_1017.d	1	Q03518	Q03518	-70.036	-76.3026	2.78e-98	6.5248e-19	2.94353e-99	3.0749e-20	16	237.93	ELISWGAPGSADSTR	Stripped Sequence	TRUE	0	ELISWGAPGSADSTR	2	1	TRUE	_ELISWGAPGSADSTR_	45.3942	FALSE	_ELISWGAPGSADSTR_	_ELISWGAPGSADSTR_	no group specified	LABEL_FREE	FALSE	NaN	1.20162e-31	8.63803e-08	48.7102	45.3353	48.7515	2.87934e-08	8.63803e-08	7.0522e-41	1.1801e-28	FALSE	NaN	804.126	804.126	TRUE	TRUE	-5.94151	2	_ELISWGAPGSADSTR_	_ELISWGAPGSADSTR_	773.878	773.879	804.126
Not Defined	A210305_bc_hela_200ng_100min_dia_standard_py3_1017	NA	A210305_bc_hela_200ng_100min_dia_standard_py3_1017.d	1	Q03518	Q03518	-70.036	-76.3026	2.78e-98	6.5248e-19	2.94353e-99	3.0749e-20	16	237.93	LLGCLGSETR	Stripped Sequence	TRUE	0	LLGCLGSETR	3	1	TRUE	_LLGC[+57]LGSETR_	16.4004	FALSE	_LLGC[Carbamidomethyl (C)]LGSETR_	_LLGC[Carbamidomethyl (C)]LGSETR_	no group specified	LABEL_FREE	FALSE	NaN	0	4.59024e-11	29.9559	16.4494	29.9231	1.53008e-11	4.59024e-11	2.07997e-63	3.15218e-28	FALSE	NaN	871.029	871.029	TRUE	TRUE	6.22899	2	_LLGC[+57]LGSETR_	_LLGC[Carbamidomethyl (C)]LGSETR_	553.287	553.287	871.029
Not Defined	A210305_bc_hela_200ng_100min_dia_standard_py3_1017	NA	A210305_bc_hela_200ng_100min_dia_standard_py3_1017.d	1	Q03518	Q03518	-70.036	-76.3026	2.78e-98	6.5248e-19	2.94353e-99	3.0749e-20	16	237.93	SFANEEGEAQK	Stripped Sequence	TRUE	0	SFANEEGEAQK	4	1	FALSE	_SFANEEGEAQK_	-22.8345	FALSE	_SFANEEGEAQK_	_SFANEEGEAQK_	no group specified	LABEL_FREE	FALSE	NaN	2.22806e-43	8.08759e-09	11.6444	-22.7951	11.6312	2.69586e-09	8.08759e-09	1.1141e-70	9.0252e-42	FALSE	NaN	499.086	499.086	TRUE	TRUE	-1.33926	2	_SFANEEGEAQK_	_SFANEEGEAQK_	605.273	605.273	499.086
Not Defined	A210305_bc_hela_200ng_100min_dia_standard_py3_1017	NA	A210305_bc_hela_200ng_100min_dia_standard_py3_1017.d	1	Q03518	Q03518	-70.036	-76.3026	2.78e-98	6.5248e-19	2.94353e-99	3.0749e-20	16	237.93	IFEYLDR	Stripped Sequence	TRUE	0	IFEYLDR	5	1	FALSE	_IFEYLDR_	37.3808	FALSE	_IFEYLDR_	_IFEYLDR_	no group specified	LABEL_FREE	FALSE	NaN	6.69014e-28	1.70508e-07	43.0064	37.3663	43.0155	5.68359e-08	1.70508e-07	5.21044e-26	7.52096e-15	FALSE	NaN	467.636	467.636	TRUE	TRUE	-7.6005	2	_IFEYLDR_	_IFEYLDR_	478.248	478.247	467.636
Not Defined	A210305_bc_hela_200ng_100min_dia_standard_py3_1017	NA	A210305_bc_hela_200ng_100min_dia_standard_py3_1017.d	1	Q03518	Q03518	-70.036	-76.3026	2.78e-98	6.5248e-19	2.94353e-99	3.0749e-20	16	237.93	VWAVGLSR	Stripped Sequence	TRUE	0	VWAVGLSR	6	1	FALSE	_VWAVGLSR_	27.8775	FALSE	_VWAVGLSR_	_VWAVGLSR_	no group specified	LABEL_FREE	FALSE	NaN	7.12881e-25	2.85048e-07	37.1732	28.5712	36.59	9.50161e-08	2.85048e-07	5.983e-26	3.09601e-20	FALSE	NaN	477.349	477.349	TRUE	TRUE	-9.03358	2	_VWAVGLSR_	_VWAVGLSR_	444.259	444.258	477.349
Not Defined	A210305_bc_hela_200ng_100min_dia_standard_py3_1017	NA	A210305_bc_hela_200ng_100min_dia_standard_py3_1017.d	1	Q03518	Q03518	-70.036	-76.3026	2.78e-98	6.5248e-19	2.94353e-99	3.0749e-20	16	237.93	SSQVAIEALSAMPTVR	Stripped Sequence	TRUE	0	SSQVAIEALSAMPTVR	7	1	FALSE	_SSQVAIEALSAMPTVR_	68.0845	FALSE	_SSQVAIEALSAMPTVR_	_SSQVAIEALSAMPTVR_	no group specified	LABEL_FREE	FALSE	NaN	1.31152e-37	2.68924e-08	64.2622	68.2975	64.1102	8.96414e-09	2.68924e-08	4.67177e-68	1.89733e-46	FALSE	NaN	130.773	130.773	TRUE	TRUE	-3.50712	2	_SSQVAIEALSAMPTVR_	_SSQVAIEALSAMPTVR_	830.44	830.441	130.773
Not Defined	A210305_bc_hela_200ng_100min_dia_standard_py3_1017	NA	A210305_bc_hela_200ng_100min_dia_standard_py3_1017.d	1	Q03518	Q03518	-70.036	-76.3026	2.78e-98	6.5248e-19	2.94353e-99	3.0749e-20	16	237.93	GCYWAMVQAPADAPE	Stripped Sequence	TRUE	0	GCYWAMVQAPADAPE	8	1	FALSE	_GC[+57]YWAMVQAPADAPE_	73.5878	FALSE	_GC[Carbamidomethyl (C)]YWAMVQAPADAPE_	_GC[Carbamidomethyl (C)]YWAMVQAPADAPE_	no group specified	LABEL_FREE	FALSE	NaN	0	3.35144e-09	68.1224	74.2872	67.8189	1.11715e-09	3.35144e-09	3.25445e-79	4.40953e-55	FALSE	NaN	324.472	324.472	TRUE	TRUE	0.111657	2	_GC[+57]YWAMVQAPADAPE_	_GC[Carbamidomethyl (C)]YWAMVQAPADAPE_	833.355	833.357	324.472
Not Defined	A210305_bc_hela_200ng_100min_dia_standard_py3_1017	NA	A210305_bc_hela_200ng_100min_dia_standard_py3_1017.d	1	Q03518	Q03518	-70.036	-76.3026	2.78e-98	6.5248e-19	2.94353e-99	3.0749e-20	16	237.93	LTDWILQDGSADTFTR	Stripped Sequence	TRUE	0	LTDWILQDGSADTFTR	9	1	FALSE	_LTDWILQDGSADTFTR_	78.5437	FALSE	_LTDWILQDGSADTFTR_	_LTDWILQDGSADTFTR_	no group specified	LABEL_FREE	FALSE	NaN	0	3.46277e-10	70.7262	78.3916	70.849	1.15426e-10	3.46277e-10	1.47852e-69	1.34901e-59	FALSE	NaN	214.816	214.816	TRUE	TRUE	3.49224	2	_LTDWILQDGSADTFTR_	_LTDWILQDGSADTFTR_	919.95	919.951	214.816
Not Defined	A210305_bc_hela_200ng_100min_dia_standard_py3_1017	NA	A210305_bc_hela_200ng_100min_dia_standard_py3_1017.d	1	Q03518	Q03518	-70.036	-76.3026	2.78e-98	6.5248e-19	2.94353e-99	3.0749e-20	16	237.93	PTMEEITAAAVK	Stripped Sequence	TRUE	0	PTMEEITAAAVK	10	1	FALSE	_PTMEEITAAAVK_	38.2279	FALSE	_PTMEEITAAAVK_	_PTMEEITAAAVK_	no group specified	LABEL_FREE	FALSE	NaN	2.83623e-10	3.04888e-06	43.5646	38.2386	43.5576	1.02051e-06	3.04888e-06	4.05501e-17	1.26655e-08	FALSE	NaN	168.734	168.734	TRUE	TRUE	-18.1701	2	_PTMEEITAAAVK_	_PTMEEITAAAVK_	630.829	630.829	168.734
Not Defined	A210305_bc_hela_200ng_100min_dia_standard_py3_1017	NA	A210305_bc_hela_200ng_100min_dia_standard_py3_1017.d	1	Q03518	Q03518	-70.036	-76.3026	2.78e-98	6.5248e-19	2.94353e-99	3.0749e-20	16	237.93	QVAAVGQEPQVFGR	Stripped Sequence	TRUE	0	QVAAVGQEPQVFGR	11	1	FALSE	_QVAAVGQEPQVFGR_	31.856	FALSE	_QVAAVGQEPQVFGR_	_QVAAVGQEPQVFGR_	no group specified	LABEL_FREE	FALSE	NaN	1.69433e-34	5.00145e-08	39.0452	31.5989	39.1671	1.66715e-08	5.00145e-08	1.60699e-55	3.14378e-34	FALSE	NaN	165.05	165.05	TRUE	TRUE	-4.74937	2	_QVAAVGQEPQVFGR_	_QVAAVGQEPQVFGR_	743.394	743.395	165.05
Not Defined	A210305_bc_hela_200ng_100min_dia_standard_py3_1017	NA	A210305_bc_hela_200ng_100min_dia_standard_py3_1017.d	1	Q03518	Q03518	-70.036	-76.3026	2.78e-98	6.5248e-19	2.94353e-99	3.0749e-20	16	237.93	SLQENIAYGLTQKPTMEEITAAAVK	Stripped Sequence	TRUE	1	SLQENIAYGLTQKPTMEEITAAAVK	12	1	FALSE	_SLQENIAYGLTQKPTMEEITAAAVK_	77.7353	FALSE	_SLQENIAYGLTQKPTMEEITAAAVK_	_SLQENIAYGLTQKPTMEEITAAAVK_	no group specified	LABEL_FREE	FALSE	NaN	7.08825e-35	4.65002e-08	70.5309	78.1824	70.1815	1.55001e-08	4.65002e-08	2.12864e-35	4.44567e-29	FALSE	NaN	151.014	151.014	TRUE	TRUE	-4.59515	3	_SLQENIAYGLTQKPTMEEITAAAVK_	_SLQENIAYGLTQKPTMEEITAAAVK_	902.805	902.807	151.014
Not Defined	A210305_bc_hela_200ng_100min_dia_standard_py3_1017	NA	A210305_bc_hela_200ng_100min_dia_standard_py3_1017.d	1	Q03518	Q03518	-70.036	-76.3026	2.78e-98	6.5248e-19	2.94353e-99	3.0749e-20	16	237.93	IFSLLVPTALPLLR	Stripped Sequence	TRUE	0	IFSLLVPTALPLLR	13	1	FALSE	_IFSLLVPTALPLLR_	180.755	FALSE	_IFSLLVPTALPLLR_	_IFSLLVPTALPLLR_	no group specified	LABEL_FREE	FALSE	NaN	4.02255e-17	8.68767e-07	98.1281	167.083	99.446	2.89589e-07	8.68767e-07	1.31924e-18	1.68356e-15	FALSE	NaN	66.9314	66.9314	TRUE	TRUE	-13.2459	2	_IFSLLVPTALPLLR_	_IFSLLVPTALPLLR_	776.995	776.996	66.9314
Not Defined	A210305_bc_hela_200ng_100min_dia_standard_py3_1017	NA	A210305_bc_hela_200ng_100min_dia_standard_py3_1017.d	1	Q03518	Q03518	-70.036	-76.3026	2.78e-98	6.5248e-19	2.94353e-99	3.0749e-20	16	237.93	SENAGAQGWLAALK	Stripped Sequence	TRUE	0	SENAGAQGWLAALK	14	1	FALSE	_SENAGAQGWLAALK_	59.6515	FALSE	_SENAGAQGWLAALK_	_SENAGAQGWLAALK_	no group specified	LABEL_FREE	FALSE	NaN	8.4955e-21	5.33393e-07	58.2445	59.6168	58.27	7.15573e-07	1.61333e-06	1.9561e-57	5.33393e-07	FALSE	NaN	62.2117	62.2117	TRUE	TRUE	-11.1311	2	_SENAGAQGWLAALK_	_SENAGAQGWLAALK_	708.367	708.368	62.2117
Not Defined	A210305_bc_hela_200ng_100min_dia_standard_py3_1017	NA	A210305_bc_hela_200ng_100min_dia_standard_py3_1017.d	1	Q03518	Q03518	-70.036	-76.3026	2.78e-98	6.5248e-19	2.94353e-99	3.0749e-20	16	237.93	EGGTHQQLMEK	Stripped Sequence	TRUE	0	EGGTHQQLMEK	15	1	FALSE	_EGGTHQQLMEK_	-34.4019	FALSE	_EGGTHQQLMEK_	_EGGTHQQLMEK_	no group specified	LABEL_FREE	FALSE	NaN	4.2039e-45	5.60107e-09	7.52076	-34.8454	7.63729	2.93058e-09	5.60107e-09	4.71757e-39	3.19066e-09	FALSE	NaN	63.5951	63.5951	TRUE	TRUE	-0.721833	2	_EGGTHQQLMEK_	_EGGTHQQLMEK_	629.298	629.298	63.5951
Not Defined	A210305_bc_hela_200ng_100min_dia_standard_py3_1017	NA	A210305_bc_hela_200ng_100min_dia_standard_py3_1017.d	1	Q03518	Q03518	-70.036	-76.3026	2.78e-98	6.5248e-19	2.94353e-99	3.0749e-20	16	237.93	SGAHSFISGLPQGYDTEVDEAGSQLSGGQR	Stripped Sequence	TRUE	0	SGAHSFISGLPQGYDTEVDEAGSQLSGGQR	16	1	FALSE	_SGAHSFISGLPQGYDTEVDEAGSQLSGGQR_	66.0666	FALSE	_SGAHSFISGLPQGYDTEVDEAGSQLSGGQR_	_SGAHSFISGLPQGYDTEVDEAGSQLSGGQR_	no group specified	LABEL_FREE	FALSE	NaN	0.00705209	0.000145408	62.6634	66.0655	62.6641	0.000194971	0.000351496	8.80092e-05	0.000145408	FALSE	NaN	2.04812	2.04812	TRUE	TRUE	-37.0836	3	_SGAHSFISGLPQGYDTEVDEAGSQLSGGQR_	_SGAHSFISGLPQGYDTEVDEAGSQLSGGQR_	1017.47	1017.47	2.04812
Not Defined	A210305_bc_hela_200ng_100min_dia_standard_py3_1017	NA	A210305_bc_hela_200ng_100min_dia_standard_py3_1017.d	1	Q03519	Q03519	-73.878	-73.878	8.54289e-71	7.64955e-24	1.31093e-72	8.61625e-25	14	302.137	EAVGGLQTVR	Stripped Sequence	TRUE	0	EAVGGLQTVR	1	1	TRUE	_EAVGGLQTVR_	0.367262	FALSE	_EAVGGLQTVR_	_EAVGGLQTVR_	no group specified	LABEL_FREE	FALSE	NaN	1.19906e-11	1.75854e-06	21.7852	1.23801	21.3003	5.86181e-07	1.75854e-06	4.31015e-28	3.04124e-14	FALSE	NaN	2525.21	2525.21	TRUE	TRUE	-17.0225	2	_EAVGGLQTVR_	_EAVGGLQTVR_	515.288	515.288	2525.21
Not Defined	A210305_bc_hela_200ng_100min_dia_standard_py3_1017	NA	A210305_bc_hela_200ng_100min_dia_standard_py3_1017.d	1	Q03519	Q03519	-73.878	-73.878	8.54289e-71	7.64955e-24	1.31093e-72	8.61625e-25	14	302.137	NNIAYGLQSCEDDK	Stripped Sequence	TRUE	0	NNIAYGLQSCEDDK	2	1	TRUE	_NNIAYGLQSC[+57]EDDK_	15.5437	FALSE	_NNIAYGLQSC[Carbamidomethyl (C)]EDDK_	_NNIAYGLQSC[Carbamidomethyl (C)]EDDK_	no group specified	LABEL_FREE	FALSE	NaN	0	7.23312e-12	29.4285	15.6103	29.3864	2.41104e-12	7.23312e-12	6.53091e-55	1.05634e-43	FALSE	NaN	936.725	936.725	TRUE	TRUE	8.65357	2	_NNIAYGLQSC[+57]EDDK_	_NNIAYGLQSC[Carbamidomethyl (C)]EDDK_	813.857	813.858	936.725
Not Defined	A210305_bc_hela_200ng_100min_dia_standard_py3_1017	NA	A210305_bc_hela_200ng_100min_dia_standard_py3_1017.d	1	Q03519	Q03519	-73.878	-73.878	8.54289e-71	7.64955e-24	1.31093e-72	8.61625e-25	14	302.137	TVLVIAHR	Stripped Sequence	FALSE	0	TVLVIAHR	3	1	TRUE	_TVLVIAHR_	-8.29263	FALSE	_TVLVIAHR_	_TVLVIAHR_	no group specified	LABEL_FREE	FALSE	NaN	1.02454e-31	8.52247e-08	17.3106	-8.3205	17.3223	2.84082e-08	8.52247e-08	1.29944e-25	1.94007e-17	FALSE	NaN	749.014	749.014	TRUE	TRUE	-5.91188	2	_TVLVIAHR_	_TVLVIAHR_	454.787	454.787	749.014
Not Defined	A210305_bc_hela_200ng_100min_dia_standard_py3_1017	NA	A210305_bc_hela_200ng_100min_dia_standard_py3_1017.d	1	Q03519	Q03519	-73.878	-73.878	8.54289e-71	7.64955e-24	1.31093e-72	8.61625e-25	14	302.137	EQLFSSLLR	Stripped Sequence	TRUE	0	EQLFSSLLR	4	1	FALSE	_EQLFSSLLR_	63.8398	FALSE	_EQLFSSLLR_	_EQLFSSLLR_	no group specified	LABEL_FREE	FALSE	NaN	2.11565e-40	1.51806e-08	61.3304	63.9452	61.2379	5.06019e-09	1.51806e-08	4.2618e-41	5.28542e-34	FALSE	NaN	675.11	675.11	TRUE	TRUE	-2.43779	2	_EQLFSSLLR_	_EQLFSSLLR_	546.806	546.806	675.11
Not Defined	A210305_bc_hela_200ng_100min_dia_standard_py3_1017	NA	A210305_bc_hela_200ng_100min_dia_standard_py3_1017.d	1	Q03519	Q03519	-73.878	-73.878	8.54289e-71	7.64955e-24	1.31093e-72	8.61625e-25	14	302.137	FQDVSFAYPNRPDRPVLK	Stripped Sequence	TRUE	2	FQDVSFAYPNRPDRPVLK	5	1	FALSE	_FQDVSFAYPNRPDRPVLK_	40.3513	FALSE	_FQDVSFAYPNRPDRPVLK_	_FQDVSFAYPNRPDRPVLK_	no group specified	LABEL_FREE	FALSE	NaN	1.52342e-20	5.53208e-07	44.7715	40.3039	44.8024	1.84403e-07	5.53208e-07	3.46847e-24	1.57584e-17	FALSE	NaN	550.123	550.123	TRUE	TRUE	-11.2694	3	_FQDVSFAYPNRPDRPVLK_	_FQDVSFAYPNRPDRPVLK_	717.044	717.045	550.123
Not Defined	A210305_bc_hela_200ng_100min_dia_standard_py3_1017	NA	A210305_bc_hela_200ng_100min_dia_standard_py3_1017.d	1	Q03519	Q03519	-73.878	-73.878	8.54289e-71	7.64955e-24	1.31093e-72	8.61625e-25	14	302.137	SFGAEEHEVCR	Stripped Sequence	TRUE	0	SFGAEEHEVCR	6	2	FALSE	_SFGAEEHEVC[+57]R_	-14.1672	FALSE	_SFGAEEHEVC[Carbamidomethyl (C)]R_	_SFGAEEHEVC[Carbamidomethyl (C)]R_	no group specified	LABEL_FREE	FALSE	NaN	4.87574e-36	3.69199e-08	14.9924	-14.6108	15.176	1.23066e-08	3.69199e-08	1.04392e-49	7.27594e-45	FALSE	NaN	460.146	460.146	TRUE	TRUE	-4.12696	2	_SFGAEEHEVC[+57]R_	_SFGAEEHEVC[Carbamidomethyl (C)]R_	660.786	660.786	460.146
Not Defined	A210305_bc_hela_200ng_100min_dia_standard_py3_1017	NA	A210305_bc_hela_200ng_100min_dia_standard_py3_1017.d	1	Q03519	Q03519	-73.878	-73.878	8.54289e-71	7.64955e-24	1.31093e-72	8.61625e-25	14	302.137	SFGAEEHEVCR	Stripped Sequence	TRUE	0	SFGAEEHEVCR	6	2	FALSE	_SFGAEEHEVC[+57]R_	-14.1672	FALSE	_SFGAEEHEVC[Carbamidomethyl (C)]R_	_SFGAEEHEVC[Carbamidomethyl (C)]R_	no group specified	LABEL_FREE	FALSE	NaN	1.44302e-26	2.14693e-07	14.9956	-14.6029	15.176	3.3109e-06	9.718e-06	3.0342e-29	2.14693e-07	FALSE	NaN	56.4176	56.4176	TRUE	TRUE	-8.22062	3	_SFGAEEHEVC[+57]R_	_SFGAEEHEVC[Carbamidomethyl (C)]R_	440.859	440.859	56.4176
Not Defined	A210305_bc_hela_200ng_100min_dia_standard_py3_1017	NA	A210305_bc_hela_200ng_100min_dia_standard_py3_1017.d	1	Q03519	Q03519	-73.878	-73.878	8.54289e-71	7.64955e-24	1.31093e-72	8.61625e-25	14	302.137	QPNLPSPGTLAPTTLQGVVK	Stripped Sequence	TRUE	0	QPNLPSPGTLAPTTLQGVVK	7	1	FALSE	_QPNLPSPGTLAPTTLQGVVK_	97.5035	FALSE	_QPNLPSPGTLAPTTLQGVVK_	_QPNLPSPGTLAPTTLQGVVK_	no group specified	LABEL_FREE	FALSE	NaN	0	1.10832e-09	82.1393	96.9711	82.2901	3.6944e-10	1.10832e-09	3.7776e-65	2.10388e-34	FALSE	NaN	369.164	369.164	TRUE	TRUE	1.80217	2	_QPNLPSPGTLAPTTLQGVVK_	_QPNLPSPGTLAPTTLQGVVK_	1009.57	1009.57	369.164
Not Defined	A210305_bc_hela_200ng_100min_dia_standard_py3_1017	NA	A210305_bc_hela_200ng_100min_dia_standard_py3_1017.d	1	Q03519	Q03519	-73.878	-73.878	8.54289e-71	7.64955e-24	1.31093e-72	8.61625e-25	14	302.137	VFSYMDR	Stripped Sequence	TRUE	0	VFSYMDR	8	1	FALSE	_VFSYMDR_	11.1753	FALSE	_VFSYMDR_	_VFSYMDR_	no group specified	LABEL_FREE	FALSE	NaN	2.25118e-05	5.85863e-06	26.9386	10.9933	27.0242	1.95288e-06	5.85863e-06	3.62621e-30	5.97324e-16	FALSE	NaN	296.466	296.466	TRUE	TRUE	-23.3188	2	_VFSYMDR_	_VFSYMDR_	459.213	459.212	296.466
Not Defined	A210305_bc_hela_200ng_100min_dia_standard_py3_1017	NA	A210305_bc_hela_200ng_100min_dia_standard_py3_1017.d	1	Q03519	Q03519	-73.878	-73.878	8.54289e-71	7.64955e-24	1.31093e-72	8.61625e-25	14	302.137	QDLGFFQETK	Stripped Sequence	TRUE	0	QDLGFFQETK	9	1	FALSE	_QDLGFFQETK_	40.691	FALSE	_QDLGFFQETK_	_QDLGFFQETK_	no group specified	LABEL_FREE	FALSE	NaN	7.01053e-09	5.03302e-06	45.3853	41.2671	45.0237	1.67767e-06	5.03302e-06	2.47699e-19	6.49231e-12	FALSE	NaN	157.082	157.082	TRUE	TRUE	-19.4661	2	_QDLGFFQETK_	_QDLGFFQETK_	606.798	606.798	157.082
Not Defined	A210305_bc_hela_200ng_100min_dia_standard_py3_1017	NA	A210305_bc_hela_200ng_100min_dia_standard_py3_1017.d	1	Q03519	Q03519	-73.878	-73.878	8.54289e-71	7.64955e-24	1.31093e-72	8.61625e-25	14	302.137	AHQILVLQEGK	Stripped Sequence	TRUE	0	AHQILVLQEGK	10	1	FALSE	_AHQILVLQEGK_	6.05864	FALSE	_AHQILVLQEGK_	_AHQILVLQEGK_	no group specified	LABEL_FREE	FALSE	NaN	4.50036e-30	1.15687e-07	24.1564	5.95694	24.2038	3.85622e-08	1.15687e-07	1.86065e-32	7.29788e-23	FALSE	NaN	145.296	145.296	TRUE	TRUE	-6.62458	2	_AHQILVLQEGK_	_AHQILVLQEGK_	618.359	618.359	145.296
Not Defined	A210305_bc_hela_200ng_100min_dia_standard_py3_1017	NA	A210305_bc_hela_200ng_100min_dia_standard_py3_1017.d	1	Q03519	Q03519	-73.878	-73.878	8.54289e-71	7.64955e-24	1.31093e-72	8.61625e-25	14	302.137	GGCFTYTMSR	Stripped Sequence	TRUE	0	GGCFTYTMSR	11	1	FALSE	_GGC[+57]FTYTMSR_	13.1482	FALSE	_GGC[Carbamidomethyl (C)]FTYTMSR_	_GGC[Carbamidomethyl (C)]FTYTMSR_	no group specified	LABEL_FREE	FALSE	NaN	3.74194e-38	2.41414e-08	27.9087	13.0121	27.9748	8.04733e-09	2.41414e-08	3.397e-18	6.2038e-13	FALSE	NaN	156.284	156.284	TRUE	TRUE	-3.29532	2	_GGC[+57]FTYTMSR_	_GGC[Carbamidomethyl (C)]FTYTMSR_	590.25	590.25	156.284
Not Defined	A210305_bc_hela_200ng_100min_dia_standard_py3_1017	NA	A210305_bc_hela_200ng_100min_dia_standard_py3_1017.d	1	Q03519	Q03519	-73.878	-73.878	8.54289e-71	7.64955e-24	1.31093e-72	8.61625e-25	14	302.137	VMAAAQAAHADDFIQEMEHGIYTDVGEK	Stripped Sequence	TRUE	0	VMAAAQAAHADDFIQEMEHGIYTDVGEK	12	1	FALSE	_VMAAAQAAHADDFIQEMEHGIYTDVGEK_	89.3654	FALSE	_VMAAAQAAHADDFIQEMEHGIYTDVGEK_	_VMAAAQAAHADDFIQEMEHGIYTDVGEK_	no group specified	LABEL_FREE	FALSE	NaN	0	1.83401e-10	77.6639	89.5481	77.5711	1.10321e-06	3.30945e-06	1.05699e-29	1.83401e-10	FALSE	NaN	91.1327	91.1327	TRUE	TRUE	4.34787	4	_VMAAAQAAHADDFIQEMEHGIYTDVGEK_	_VMAAAQAAHADDFIQEMEHGIYTDVGEK_	762.602	762.603	91.1327
Not Defined	A210305_bc_hela_200ng_100min_dia_standard_py3_1017	NA	A210305_bc_hela_200ng_100min_dia_standard_py3_1017.d	1	Q03519	Q03519	-73.878	-73.878	8.54289e-71	7.64955e-24	1.31093e-72	8.61625e-25	14	302.137	STVAALLQNLYQPTGGQVLLDEK	Stripped Sequence	TRUE	0	STVAALLQNLYQPTGGQVLLDEK	13	1	FALSE	_STVAALLQNLYQPTGGQVLLDEK_	117.894	FALSE	_STVAALLQNLYQPTGGQVLLDEK_	_STVAALLQNLYQPTGGQVLLDEK_	no group specified	LABEL_FREE	FALSE	NaN	2.91192e-37	2.88678e-08	90.915	130.641	88.8737	0.00152231	0.00456691	8.07999e-22	2.88678e-08	FALSE	NaN	54.1933	54.1933	TRUE	TRUE	-3.64266	3	_STVAALLQNLYQPTGGQVLLDEK_	_STVAALLQNLYQPTGGQVLLDEK_	820.111	820.112	54.1933
Not Defined	A210305_bc_hela_200ng_100min_dia_standard_py3_1017	NA	A210305_bc_hela_200ng_100min_dia_standard_py3_1017.d	1	Q03701	Q03701	-71.0524	-71.0524	1.53237e-90	1.39814e-30	8.10063e-92	7.49328e-31	34	261.424	MLSALLTGVNR	Stripped Sequence	TRUE	0	MLSALLTGVNR	1	1	TRUE	_MLSALLTGVNR_	50.8266	FALSE	_MLSALLTGVNR_	_MLSALLTGVNR_	no group specified	LABEL_FREE	FALSE	NaN	2.24945e-23	3.62266e-07	52.382	50.7871	52.4028	1.21361e-07	3.62266e-07	2.73339e-16	1.81681e-09	FALSE	NaN	1885.2	1885.2	TRUE	TRUE	-9.77974	2	_MLSALLTGVNR_	_MLSALLTGVNR_	587.834	587.834	1885.2
Not Defined	A210305_bc_hela_200ng_100min_dia_standard_py3_1017	NA	A210305_bc_hela_200ng_100min_dia_standard_py3_1017.d	1	Q03701	Q03701	-71.0524	-71.0524	1.53237e-90	1.39814e-30	8.10063e-92	7.49328e-31	34	261.424	KLETEETVPETDVETK	Stripped Sequence	TRUE	1	KLETEETVPETDVETK	2	2	TRUE	_KLETEETVPETDVETK_	10.5199	FALSE	_KLETEETVPETDVETK_	_KLETEETVPETDVETK_	no group specified	LABEL_FREE	FALSE	NaN	5.85792e-18	7.83086e-07	26.7649	10.5935	26.7339	2.61029e-07	7.83086e-07	2.34434e-51	4.1028e-19	FALSE	NaN	1865.46	1865.46	TRUE	TRUE	-12.7419	3	_KLETEETVPETDVETK_	_KLETEETVPETDVETK_	616.642	616.642	1865.46
Not Defined	A210305_bc_hela_200ng_100min_dia_standard_py3_1017	NA	A210305_bc_hela_200ng_100min_dia_standard_py3_1017.d	1	Q03701	Q03701	-71.0524	-71.0524	1.53237e-90	1.39814e-30	8.10063e-92	7.49328e-31	34	261.424	KLETEETVPETDVETK	Stripped Sequence	TRUE	1	KLETEETVPETDVETK	2	2	TRUE	_KLETEETVPETDVETK_	10.5199	FALSE	_KLETEETVPETDVETK_	_KLETEETVPETDVETK_	no group specified	LABEL_FREE	FALSE	NaN	2.56303e-10	2.98841e-06	26.7669	10.5982	26.7339	1.10738e-06	2.98841e-06	1.1683e-11	3.33701e-07	FALSE	NaN	6.34815	6.34815	TRUE	TRUE	-18.1315	2	_KLETEETVPETDVETK_	_KLETEETVPETDVETK_	924.46	924.46	6.34815
Not Defined	A210305_bc_hela_200ng_100min_dia_standard_py3_1017	NA	A210305_bc_hela_200ng_100min_dia_standard_py3_1017.d	1	Q03701	Q03701	-71.0524	-71.0524	1.53237e-90	1.39814e-30	8.10063e-92	7.49328e-31	34	261.424	AYPYSQTGDDK	Stripped Sequence	TRUE	0	AYPYSQTGDDK	3	1	TRUE	_AYPYSQTGDDK_	-15.8723	FALSE	_AYPYSQTGDDK_	_AYPYSQTGDDK_	no group specified	LABEL_FREE	FALSE	NaN	1.43933e-24	2.99502e-07	14.4832	-15.8299	14.4657	9.98339e-08	2.99502e-07	3.37016e-33	8.34162e-31	FALSE	NaN	1156.26	1156.26	TRUE	TRUE	-9.18333	2	_AYPYSQTGDDK_	_AYPYSQTGDDK_	622.775	622.775	1156.26
Not Defined	A210305_bc_hela_200ng_100min_dia_standard_py3_1017	NA	A210305_bc_hela_200ng_100min_dia_standard_py3_1017.d	1	Q03701	Q03701	-71.0524	-71.0524	1.53237e-90	1.39814e-30	8.10063e-92	7.49328e-31	34	261.424	ALTVAHELLCNKPEEEK	Stripped Sequence	TRUE	1	ALTVAHELLCNKPEEEK	4	1	FALSE	_ALTVAHELLC[+57]NKPEEEK_	19.0432	FALSE	_ALTVAHELLC[Carbamidomethyl (C)]NKPEEEK_	_ALTVAHELLC[Carbamidomethyl (C)]NKPEEEK_	no group specified	LABEL_FREE	FALSE	NaN	4.6288e-26	2.33983e-07	31.5549	18.9368	31.6117	7.79944e-08	2.33983e-07	1.50657e-30	2.13732e-22	FALSE	NaN	1035.63	1035.63	TRUE	TRUE	-8.46046	3	_ALTVAHELLC[+57]NKPEEEK_	_ALTVAHELLC[Carbamidomethyl (C)]NKPEEEK_	661.007	661.007	1035.63
Not Defined	A210305_bc_hela_200ng_100min_dia_standard_py3_1017	NA	A210305_bc_hela_200ng_100min_dia_standard_py3_1017.d	1	Q03701	Q03701	-71.0524	-71.0524	1.53237e-90	1.39814e-30	8.10063e-92	7.49328e-31	34	261.424	EESQIPVDEVFFHR	Stripped Sequence	TRUE	0	EESQIPVDEVFFHR	5	2	FALSE	_EESQIPVDEVFFHR_	62.4439	FALSE	_EESQIPVDEVFFHR_	_EESQIPVDEVFFHR_	no group specified	LABEL_FREE	FALSE	NaN	0	6.1549e-10	60.0083	62.3333	60.0752	2.05163e-10	6.1549e-10	2.36966e-55	4.61423e-44	FALSE	NaN	514.285	514.285	TRUE	TRUE	2.68128	2	_EESQIPVDEVFFHR_	_EESQIPVDEVFFHR_	866.42	866.422	514.285
Not Defined	A210305_bc_hela_200ng_100min_dia_standard_py3_1017	NA	A210305_bc_hela_200ng_100min_dia_standard_py3_1017.d	1	Q03701	Q03701	-71.0524	-71.0524	1.53237e-90	1.39814e-30	8.10063e-92	7.49328e-31	34	261.424	EESQIPVDEVFFHR	Stripped Sequence	TRUE	0	EESQIPVDEVFFHR	5	2	FALSE	_EESQIPVDEVFFHR_	62.4439	FALSE	_EESQIPVDEVFFHR_	_EESQIPVDEVFFHR_	no group specified	LABEL_FREE	FALSE	NaN	0	3.39514e-09	60.0071	62.3313	60.0752	1.13171e-09	3.39514e-09	2.41614e-44	9.90861e-43	FALSE	NaN	497.048	497.048	TRUE	TRUE	0.0913241	3	_EESQIPVDEVFFHR_	_EESQIPVDEVFFHR_	577.949	577.949	497.048
Not Defined	A210305_bc_hela_200ng_100min_dia_standard_py3_1017	NA	A210305_bc_hela_200ng_100min_dia_standard_py3_1017.d	1	Q03701	Q03701	-71.0524	-71.0524	1.53237e-90	1.39814e-30	8.10063e-92	7.49328e-31	34	261.424	FDNIGMNAMANK	Stripped Sequence	TRUE	0	FDNIGMNAMANK	6	1	FALSE	_FDNIGMNAMANK_	28.6773	FALSE	_FDNIGMNAMANK_	_FDNIGMNAMANK_	no group specified	LABEL_FREE	FALSE	NaN	1.4495e-27	1.80738e-07	37.2075	28.6127	37.2609	6.02459e-08	1.80738e-07	4.41296e-36	1.00969e-25	FALSE	NaN	792.329	792.329	TRUE	TRUE	-7.75504	2	_FDNIGMNAMANK_	_FDNIGMNAMANK_	663.302	663.303	792.329
Not Defined	A210305_bc_hela_200ng_100min_dia_standard_py3_1017	NA	A210305_bc_hela_200ng_100min_dia_standard_py3_1017.d	1	Q03701	Q03701	-71.0524	-71.0524	1.53237e-90	1.39814e-30	8.10063e-92	7.49328e-31	34	261.424	LEQLSSGNK	Stripped Sequence	TRUE	0	LEQLSSGNK	7	1	FALSE	_LEQLSSGNK_	-29.1262	FALSE	_LEQLSSGNK_	_LEQLSSGNK_	no group specified	LABEL_FREE	FALSE	NaN	8.75893e-17	9.03916e-07	9.47189	-29.1371	9.47589	7.65204e-06	2.20521e-05	1.0349e-10	9.03916e-07	FALSE	NaN	845.153	845.153	TRUE	TRUE	-13.4538	2	_LEQLSSGNK_	_LEQLSSGNK_	488.259	488.259	845.153
Not Defined	A210305_bc_hela_200ng_100min_dia_standard_py3_1017	NA	A210305_bc_hela_200ng_100min_dia_standard_py3_1017.d	1	Q03701	Q03701	-71.0524	-71.0524	1.53237e-90	1.39814e-30	8.10063e-92	7.49328e-31	34	261.424	ALLVQVVNK	Stripped Sequence	TRUE	0	ALLVQVVNK	8	1	FALSE	_ALLVQVVNK_	27.0518	FALSE	_ALLVQVVNK_	_ALLVQVVNK_	no group specified	LABEL_FREE	FALSE	NaN	1.68825e-23	3.5537e-07	36.223	27.401	36.0257	1.18457e-07	3.5537e-07	8.52882e-25	3.22948e-15	FALSE	NaN	750.105	750.105	TRUE	TRUE	-9.71667	2	_ALLVQVVNK_	_ALLVQVVNK_	492.316	492.316	750.105
Not Defined	A210305_bc_hela_200ng_100min_dia_standard_py3_1017	NA	A210305_bc_hela_200ng_100min_dia_standard_py3_1017.d	1	Q03701	Q03701	-71.0524	-71.0524	1.53237e-90	1.39814e-30	8.10063e-92	7.49328e-31	34	261.424	GTDDFDFAGSFQGPR	Stripped Sequence	TRUE	0	GTDDFDFAGSFQGPR	9	1	FALSE	_GTDDFDFAGSFQGPR_	62.1637	FALSE	_GTDDFDFAGSFQGPR_	_GTDDFDFAGSFQGPR_	no group specified	LABEL_FREE	FALSE	NaN	1.4013e-45	4.84265e-09	59.7895	61.9685	59.9062	1.61422e-09	4.84265e-09	1.92419e-75	1.21317e-55	FALSE	NaN	742.734	742.734	TRUE	TRUE	-0.482139	2	_GTDDFDFAGSFQGPR_	_GTDDFDFAGSFQGPR_	808.852	808.854	742.734
Not Defined	A210305_bc_hela_200ng_100min_dia_standard_py3_1017	NA	A210305_bc_hela_200ng_100min_dia_standard_py3_1017.d	1	Q03701	Q03701	-71.0524	-71.0524	1.53237e-90	1.39814e-30	8.10063e-92	7.49328e-31	34	261.424	MLDPGLMTCSK	Stripped Sequence	TRUE	0	MLDPGLMTCSK	10	1	FALSE	_MLDPGLMTC[+57]SK_	34.0596	FALSE	_MLDPGLMTC[Carbamidomethyl (C)]SK_	_MLDPGLMTC[Carbamidomethyl (C)]SK_	no group specified	LABEL_FREE	FALSE	NaN	8.1987e-30	1.21229e-07	40.45	33.9226	40.5575	4.04099e-08	1.21229e-07	2.42824e-43	1.03704e-12	FALSE	NaN	585.806	585.806	TRUE	TRUE	-6.73953	2	_MLDPGLMTC[+57]SK_	_MLDPGLMTC[Carbamidomethyl (C)]SK_	626.79	626.791	585.806
Not Defined	A210305_bc_hela_200ng_100min_dia_standard_py3_1017	NA	A210305_bc_hela_200ng_100min_dia_standard_py3_1017.d	1	Q03701	Q03701	-71.0524	-71.0524	1.53237e-90	1.39814e-30	8.10063e-92	7.49328e-31	34	261.424	EQIDTLFK	Stripped Sequence	TRUE	0	EQIDTLFK	11	1	FALSE	_EQIDTLFK_	36.0975	FALSE	_EQIDTLFK_	_EQIDTLFK_	no group specified	LABEL_FREE	FALSE	NaN	6.08054e-20	6.0227e-07	42.2915	36.2564	42.1826	2.00757e-07	6.0227e-07	2.34251e-18	2.28687e-16	FALSE	NaN	595.363	595.363	TRUE	TRUE	-11.6013	2	_EQIDTLFK_	_EQIDTLFK_	497.266	497.266	595.363
Not Defined	A210305_bc_hela_200ng_100min_dia_standard_py3_1017	NA	A210305_bc_hela_200ng_100min_dia_standard_py3_1017.d	1	Q03701	Q03701	-71.0524	-71.0524	1.53237e-90	1.39814e-30	8.10063e-92	7.49328e-31	34	261.424	DDMDFAGNVK	Stripped Sequence	TRUE	0	DDMDFAGNVK	12	1	FALSE	_DDMDFAGNVK_	21.8876	FALSE	_DDMDFAGNVK_	_DDMDFAGNVK_	no group specified	LABEL_FREE	FALSE	NaN	0	3.54761e-10	33.4244	22.0323	33.3256	1.18254e-10	3.54761e-10	8.0044e-52	1.94835e-30	FALSE	NaN	618.327	618.327	TRUE	TRUE	3.46027	2	_DDMDFAGNVK_	_DDMDFAGNVK_	556.24	556.24	618.327
Not Defined	A210305_bc_hela_200ng_100min_dia_standard_py3_1017	NA	A210305_bc_hela_200ng_100min_dia_standard_py3_1017.d	1	Q03701	Q03701	-71.0524	-71.0524	1.53237e-90	1.39814e-30	8.10063e-92	7.49328e-31	34	261.424	QTLLLRPGGK	Stripped Sequence	TRUE	1	QTLLLRPGGK	13	1	FALSE	_QTLLLRPGGK_	-4.15119	FALSE	_QTLLLRPGGK_	_QTLLLRPGGK_	no group specified	LABEL_FREE	FALSE	NaN	3.90682e-42	1.05394e-08	19.6189	-4.04458	19.5635	3.51312e-09	1.05394e-08	3.94678e-31	2.4149e-22	FALSE	NaN	358.008	358.008	TRUE	TRUE	-1.79337	2	_QTLLLRPGGK_	_QTLLLRPGGK_	541.838	541.838	358.008
Not Defined	A210305_bc_hela_200ng_100min_dia_standard_py3_1017	NA	A210305_bc_hela_200ng_100min_dia_standard_py3_1017.d	1	Q03701	Q03701	-71.0524	-71.0524	1.53237e-90	1.39814e-30	8.10063e-92	7.49328e-31	34	261.424	ELLITDLLPDNR	Stripped Sequence	TRUE	0	ELLITDLLPDNR	14	1	FALSE	_ELLITDLLPDNR_	94.425	FALSE	_ELLITDLLPDNR_	_ELLITDLLPDNR_	no group specified	LABEL_FREE	FALSE	NaN	0	2.99225e-09	80.9597	94.4293	80.9553	9.97418e-10	2.99225e-09	1.06306e-53	7.29684e-26	FALSE	NaN	385.779	385.779	TRUE	TRUE	0.293343	2	_ELLITDLLPDNR_	_ELLITDLLPDNR_	706.393	706.393	385.779
Not Defined	A210305_bc_hela_200ng_100min_dia_standard_py3_1017	NA	A210305_bc_hela_200ng_100min_dia_standard_py3_1017.d	1	Q03701	Q03701	-71.0524	-71.0524	1.53237e-90	1.39814e-30	8.10063e-92	7.49328e-31	34	261.424	ASHLLETLLCK	Stripped Sequence	TRUE	0	ASHLLETLLCK	15	2	FALSE	_ASHLLETLLC[+57]K_	43.6911	FALSE	_ASHLLETLLC[Carbamidomethyl (C)]K_	_ASHLLETLLC[Carbamidomethyl (C)]K_	no group specified	LABEL_FREE	FALSE	NaN	0	8.89294e-13	47.4297	43.7358	47.3898	2.96431e-13	8.89294e-13	1.19257e-60	2.1774e-26	FALSE	NaN	285.475	285.475	TRUE	TRUE	11.4791	2	_ASHLLETLLC[+57]K_	_ASHLLETLLC[Carbamidomethyl (C)]K_	642.853	642.853	285.475
Not Defined	A210305_bc_hela_200ng_100min_dia_standard_py3_1017	NA	A210305_bc_hela_200ng_100min_dia_standard_py3_1017.d	1	Q03701	Q03701	-71.0524	-71.0524	1.53237e-90	1.39814e-30	8.10063e-92	7.49328e-31	34	261.424	ASHLLETLLCK	Stripped Sequence	TRUE	0	ASHLLETLLCK	15	2	FALSE	_ASHLLETLLC[+57]K_	43.6911	FALSE	_ASHLLETLLC[Carbamidomethyl (C)]K_	_ASHLLETLLC[Carbamidomethyl (C)]K_	no group specified	LABEL_FREE	FALSE	NaN	2.21716e-36	3.44615e-08	47.4047	43.7078	47.3898	1.14872e-08	3.44615e-08	1.89383e-63	5.37933e-32	FALSE	NaN	140.028	140.028	TRUE	TRUE	-3.99066	3	_ASHLLETLLC[+57]K_	_ASHLLETLLC[Carbamidomethyl (C)]K_	428.904	428.903	140.028
Not Defined	A210305_bc_hela_200ng_100min_dia_standard_py3_1017	NA	A210305_bc_hela_200ng_100min_dia_standard_py3_1017.d	1	Q03701	Q03701	-71.0524	-71.0524	1.53237e-90	1.39814e-30	8.10063e-92	7.49328e-31	34	261.424	ENTDSVVMQPK	Stripped Sequence	TRUE	0	ENTDSVVMQPK	16	1	FALSE	_ENTDSVVMQPK_	-3.72466	FALSE	_ENTDSVVMQPK_	_ENTDSVVMQPK_	no group specified	LABEL_FREE	FALSE	NaN	6.19374e-42	1.10107e-08	19.9155	-3.41167	19.7845	3.67022e-09	1.10107e-08	3.3368e-43	3.61607e-16	FALSE	NaN	377.22	377.22	TRUE	TRUE	-1.86707	2	_ENTDSVVMQPK_	_ENTDSVVMQPK_	624.3	624.301	377.22
Not Defined	A210305_bc_hela_200ng_100min_dia_standard_py3_1017	NA	A210305_bc_hela_200ng_100min_dia_standard_py3_1017.d	1	Q03701	Q03701	-71.0524	-71.0524	1.53237e-90	1.39814e-30	8.10063e-92	7.49328e-31	34	261.424	QQCLMALDTFK	Stripped Sequence	TRUE	0	QQCLMALDTFK	17	1	FALSE	_QQC[+57]LMALDTFK_	53.7133	FALSE	_QQC[Carbamidomethyl (C)]LMALDTFK_	_QQC[Carbamidomethyl (C)]LMALDTFK_	no group specified	LABEL_FREE	FALSE	NaN	0	4.68165e-12	54.2525	53.7024	54.2624	1.56055e-12	4.68165e-12	2.57994e-46	4.81649e-41	FALSE	NaN	305.096	305.096	TRUE	TRUE	9.16773	2	_QQC[+57]LMALDTFK_	_QQC[Carbamidomethyl (C)]LMALDTFK_	677.828	677.829	305.096
Not Defined	A210305_bc_hela_200ng_100min_dia_standard_py3_1017	NA	A210305_bc_hela_200ng_100min_dia_standard_py3_1017.d	1	Q03701	Q03701	-71.0524	-71.0524	1.53237e-90	1.39814e-30	8.10063e-92	7.49328e-31	34	261.424	LYQHEINLFK	Stripped Sequence	TRUE	0	LYQHEINLFK	18	2	FALSE	_LYQHEINLFK_	30.3162	FALSE	_LYQHEINLFK_	_LYQHEINLFK_	no group specified	LABEL_FREE	FALSE	NaN	0.00324709	6.07726e-05	38.3991	30.3109	38.402	6.95538e-05	0.000102205	4.56835e-05	6.07726e-05	FALSE	NaN	150.714	150.714	TRUE	TRUE	-33.3292	2	_LYQHEINLFK_	_LYQHEINLFK_	652.854	652.854	150.714
Not Defined	A210305_bc_hela_200ng_100min_dia_standard_py3_1017	NA	A210305_bc_hela_200ng_100min_dia_standard_py3_1017.d	1	Q03701	Q03701	-71.0524	-71.0524	1.53237e-90	1.39814e-30	8.10063e-92	7.49328e-31	34	261.424	LYQHEINLFK	Stripped Sequence	TRUE	0	LYQHEINLFK	18	2	FALSE	_LYQHEINLFK_	30.3162	FALSE	_LYQHEINLFK_	_LYQHEINLFK_	no group specified	LABEL_FREE	FALSE	NaN	1.80002e-28	1.54142e-07	38.4073	30.3259	38.402	5.13807e-08	1.54142e-07	1.16963e-57	2.50362e-29	FALSE	NaN	43.8085	43.8085	TRUE	TRUE	-7.34042	3	_LYQHEINLFK_	_LYQHEINLFK_	435.571	435.571	43.8085
Not Defined	A210305_bc_hela_200ng_100min_dia_standard_py3_1017	NA	A210305_bc_hela_200ng_100min_dia_standard_py3_1017.d	1	Q03701	Q03701	-71.0524	-71.0524	1.53237e-90	1.39814e-30	8.10063e-92	7.49328e-31	34	261.424	AIVSSGTLGDR	Stripped Sequence	TRUE	0	AIVSSGTLGDR	19	1	FALSE	_AIVSSGTLGDR_	3.15206	FALSE	_AIVSSGTLGDR_	_AIVSSGTLGDR_	no group specified	LABEL_FREE	FALSE	NaN	5.76452e-05	5.9145e-06	23.0036	3.35305	22.8871	1.97979e-06	5.9145e-06	3.09535e-10	2.45733e-08	FALSE	NaN	329.493	329.493	TRUE	TRUE	-23.8389	2	_AIVSSGTLGDR_	_AIVSSGTLGDR_	538.291	538.29	329.493
Not Defined	A210305_bc_hela_200ng_100min_dia_standard_py3_1017	NA	A210305_bc_hela_200ng_100min_dia_standard_py3_1017.d	1	Q03701	Q03701	-71.0524	-71.0524	1.53237e-90	1.39814e-30	8.10063e-92	7.49328e-31	34	261.424	DDWLHNR	Stripped Sequence	TRUE	0	DDWLHNR	20	1	FALSE	_DDWLHNR_	-4.91338	FALSE	_DDWLHNR_	_DDWLHNR_	no group specified	LABEL_FREE	FALSE	NaN	1.48694e-37	2.71912e-08	19.1057	-4.97948	19.1435	9.06375e-09	2.71912e-08	7.83541e-31	4.93522e-18	FALSE	NaN	228.17	228.17	TRUE	TRUE	-3.5284	2	_DDWLHNR_	_DDWLHNR_	478.223	478.222	228.17
Not Defined	A210305_bc_hela_200ng_100min_dia_standard_py3_1017	NA	A210305_bc_hela_200ng_100min_dia_standard_py3_1017.d	1	Q03701	Q03701	-71.0524	-71.0524	1.53237e-90	1.39814e-30	8.10063e-92	7.49328e-31	34	261.424	NPLFCGAENTSLWELK	Stripped Sequence	TRUE	0	NPLFCGAENTSLWELK	21	1	FALSE	_NPLFC[+57]GAENTSLWELK_	84.5698	FALSE	_NPLFC[Carbamidomethyl (C)]GAENTSLWELK_	_NPLFC[Carbamidomethyl (C)]GAENTSLWELK_	no group specified	LABEL_FREE	FALSE	NaN	0	2.36131e-09	74.8183	84.7334	74.7111	7.87102e-10	2.36131e-09	1.27223e-70	2.85221e-45	FALSE	NaN	136.058	136.058	TRUE	TRUE	0.669354	2	_NPLFC[+57]GAENTSLWELK_	_NPLFC[Carbamidomethyl (C)]GAENTSLWELK_	939.956	939.957	136.058
Not Defined	A210305_bc_hela_200ng_100min_dia_standard_py3_1017	NA	A210305_bc_hela_200ng_100min_dia_standard_py3_1017.d	1	Q03701	Q03701	-71.0524	-71.0524	1.53237e-90	1.39814e-30	8.10063e-92	7.49328e-31	34	261.424	IFSQRPFDK	Stripped Sequence	TRUE	1	IFSQRPFDK	22	1	FALSE	_IFSQRPFDK_	1.95513	FALSE	_IFSQRPFDK_	_IFSQRPFDK_	no group specified	LABEL_FREE	FALSE	NaN	0	9.37071e-10	22.2844	2.12021	22.1882	3.12357e-10	9.37071e-10	7.41736e-38	1.58626e-23	FALSE	NaN	155.299	155.299	TRUE	TRUE	2.05974	2	_IFSQRPFDK_	_IFSQRPFDK_	569.306	569.306	155.299
Not Defined	A210305_bc_hela_200ng_100min_dia_standard_py3_1017	NA	A210305_bc_hela_200ng_100min_dia_standard_py3_1017.d	1	Q03701	Q03701	-71.0524	-71.0524	1.53237e-90	1.39814e-30	8.10063e-92	7.49328e-31	34	261.424	LETEETVPETDVETK	Stripped Sequence	TRUE	0	LETEETVPETDVETK	23	1	FALSE	_LETEETVPETDVETK_	21.0965	FALSE	_LETEETVPETDVETK_	_LETEETVPETDVETK_	no group specified	LABEL_FREE	FALSE	NaN	0	9.5936e-11	32.8191	21.1854	32.758	3.19787e-11	9.5936e-11	6.96465e-35	1.80754e-22	FALSE	NaN	167.217	167.217	TRUE	TRUE	5.22756	2	_LETEETVPETDVETK_	_LETEETVPETDVETK_	860.412	860.413	167.217
Not Defined	A210305_bc_hela_200ng_100min_dia_standard_py3_1017	NA	A210305_bc_hela_200ng_100min_dia_standard_py3_1017.d	1	Q03701	Q03701	-71.0524	-71.0524	1.53237e-90	1.39814e-30	8.10063e-92	7.49328e-31	34	261.424	QAMFLNLVYK	Stripped Sequence	TRUE	0	QAMFLNLVYK	24	1	FALSE	_QAMFLNLVYK_	71.8133	FALSE	_QAMFLNLVYK_	_QAMFLNLVYK_	no group specified	LABEL_FREE	FALSE	NaN	1.60869e-42	9.721e-09	66.8229	71.7048	66.8945	3.24033e-09	9.721e-09	1.92182e-48	6.24848e-29	FALSE	NaN	142.059	142.059	TRUE	TRUE	-1.65206	2	_QAMFLNLVYK_	_QAMFLNLVYK_	613.834	613.834	142.059
Not Defined	A210305_bc_hela_200ng_100min_dia_standard_py3_1017	NA	A210305_bc_hela_200ng_100min_dia_standard_py3_1017.d	1	Q03701	Q03701	-71.0524	-71.0524	1.53237e-90	1.39814e-30	8.10063e-92	7.49328e-31	34	261.424	KPEVASWVHFDNLK	Stripped Sequence	TRUE	1	KPEVASWVHFDNLK	25	1	FALSE	_KPEVASWVHFDNLK_	42.1023	FALSE	_KPEVASWVHFDNLK_	_KPEVASWVHFDNLK_	no group specified	LABEL_FREE	FALSE	NaN	5.31651e-05	5.90661e-06	46.0317	42.1341	46.0052	4.73272e-06	8.29147e-06	7.02521e-11	5.90661e-06	FALSE	NaN	133.519	133.519	TRUE	TRUE	-23.7918	3	_KPEVASWVHFDNLK_	_KPEVASWVHFDNLK_	557.295	557.295	133.519
Not Defined	A210305_bc_hela_200ng_100min_dia_standard_py3_1017	NA	A210305_bc_hela_200ng_100min_dia_standard_py3_1017.d	1	Q03701	Q03701	-71.0524	-71.0524	1.53237e-90	1.39814e-30	8.10063e-92	7.49328e-31	34	261.424	QNIFEFFER	Stripped Sequence	TRUE	0	QNIFEFFER	26	1	FALSE	_QNIFEFFER_	89.7083	FALSE	_QNIFEFFER_	_QNIFEFFER_	no group specified	LABEL_FREE	FALSE	NaN	9.74833e-25	2.91325e-07	76.9885	88.3787	77.7452	1.08606e-07	2.91325e-07	9.21545e-32	3.44923e-08	FALSE	NaN	90.3131	90.3131	TRUE	TRUE	-9.10015	2	_QNIFEFFER_	_QNIFEFFER_	615.301	615.301	90.3131
Not Defined	A210305_bc_hela_200ng_100min_dia_standard_py3_1017	NA	A210305_bc_hela_200ng_100min_dia_standard_py3_1017.d	1	Q03701	Q03701	-71.0524	-71.0524	1.53237e-90	1.39814e-30	8.10063e-92	7.49328e-31	34	261.424	ELLITDLLPDNRK	Stripped Sequence	TRUE	1	ELLITDLLPDNRK	27	1	FALSE	_ELLITDLLPDNRK_	75.6618	FALSE	_ELLITDLLPDNRK_	_ELLITDLLPDNRK_	no group specified	LABEL_FREE	FALSE	NaN	7.27498e-08	5.73578e-06	69.1576	75.9535	68.9744	2.31337e-06	5.73578e-06	1.76297e-10	1.20416e-06	FALSE	NaN	98.0926	98.0926	TRUE	TRUE	-20.5171	2	_ELLITDLLPDNRK_	_ELLITDLLPDNRK_	770.441	770.442	98.0926
Not Defined	A210305_bc_hela_200ng_100min_dia_standard_py3_1017	NA	A210305_bc_hela_200ng_100min_dia_standard_py3_1017.d	1	Q03701	Q03701	-71.0524	-71.0524	1.53237e-90	1.39814e-30	8.10063e-92	7.49328e-31	34	261.424	WYDLEYSNEYSLKPQPQDVVSK	Stripped Sequence	TRUE	1	WYDLEYSNEYSLKPQPQDVVSK	28	1	FALSE	_WYDLEYSNEYSLKPQPQDVVSK_	65.1756	FALSE	_WYDLEYSNEYSLKPQPQDVVSK_	_WYDLEYSNEYSLKPQPQDVVSK_	no group specified	LABEL_FREE	FALSE	NaN	1.11202e-08	5.24117e-06	61.5771	64.2775	62.1529	1.37163e-05	3.59077e-05	1.06447e-19	5.24117e-06	FALSE	NaN	34.378	34.378	TRUE	TRUE	-19.6658	3	_WYDLEYSNEYSLKPQPQDVVSK_	_WYDLEYSNEYSLKPQPQDVVSK_	896.766	896.767	34.378
Not Defined	A210305_bc_hela_200ng_100min_dia_standard_py3_1017	NA	A210305_bc_hela_200ng_100min_dia_standard_py3_1017.d	1	Q03701	Q03701	-71.0524	-71.0524	1.53237e-90	1.39814e-30	8.10063e-92	7.49328e-31	34	261.424	LGDPQNR	Stripped Sequence	TRUE	0	LGDPQNR	29	1	FALSE	_LGDPQNR_	-40.4168	FALSE	_LGDPQNR_	_LGDPQNR_	no group specified	LABEL_FREE	FALSE	NaN	0.132623	0.00141259	5.3735	-41.9934	5.92423	0.00448782	0.00731888	0.00141259	0.00473198	FALSE	NaN	46.9399	46.9399	TRUE	TRUE	-50.9938	2	_LGDPQNR_	_LGDPQNR_	400.206	400.205	46.9399
Not Defined	A210305_bc_hela_200ng_100min_dia_standard_py3_1017	NA	A210305_bc_hela_200ng_100min_dia_standard_py3_1017.d	1	Q03701	Q03701	-71.0524	-71.0524	1.53237e-90	1.39814e-30	8.10063e-92	7.49328e-31	34	261.424	NRPEPHSDENGSTTPK	Stripped Sequence	TRUE	1	NRPEPHSDENGSTTPK	30	1	FALSE	_NRPEPHSDENGSTTPK_	-49.5631	FALSE	_NRPEPHSDENGSTTPK_	_NRPEPHSDENGSTTPK_	no group specified	LABEL_FREE	FALSE	NaN	0.00757512	0.000212667	3.11476	-48.1381	2.75753	0.00033986	0.000771674	3.52399e-05	0.000212667	FALSE	NaN	17.6628	17.6628	TRUE	TRUE	-39.8623	3	_NRPEPHSDENGSTTPK_	_NRPEPHSDENGSTTPK_	589.275	589.275	17.6628
Not Defined	A210305_bc_hela_200ng_100min_dia_standard_py3_1017	NA	A210305_bc_hela_200ng_100min_dia_standard_py3_1017.d	1	Q04206	Q04206	-69.6027	-77.786	1.09803e-101	2.78829e-16	1.62671e-102	9.07301e-18	14	333.751	GDYDLNAVR	Stripped Sequence	TRUE	0	GDYDLNAVR	1	1	TRUE	_GDYDLNAVR_	10.9295	FALSE	_GDYDLNAVR_	_GDYDLNAVR_	no group specified	LABEL_FREE	FALSE	NaN	4.08424e-35	4.43647e-08	26.9372	10.99	26.9109	1.47989e-08	4.43647e-08	5.09894e-30	3.20112e-11	FALSE	NaN	972.524	972.524	TRUE	TRUE	-4.49805	2	_GDYDLNAVR_	_GDYDLNAVR_	511.749	511.748	972.524
Not Defined	A210305_bc_hela_200ng_100min_dia_standard_py3_1017	NA	A210305_bc_hela_200ng_100min_dia_standard_py3_1017.d	1	Q04206	Q04206	-69.6027	-77.786	1.09803e-101	2.78829e-16	1.62671e-102	9.07301e-18	14	333.751	GSFSQADVHR	Stripped Sequence	TRUE	0	GSFSQADVHR	2	1	TRUE	_GSFSQADVHR_	-24.8307	FALSE	_GSFSQADVHR_	_GSFSQADVHR_	no group specified	LABEL_FREE	FALSE	NaN	0	2.05061e-09	10.9942	-24.7313	10.9606	6.83537e-10	2.05061e-09	2.41809e-55	3.97392e-36	FALSE	NaN	877.169	877.169	TRUE	TRUE	0.886399	2	_GSFSQADVHR_	_GSFSQADVHR_	552.265	552.265	877.169
Not Defined	A210305_bc_hela_200ng_100min_dia_standard_py3_1017	NA	A210305_bc_hela_200ng_100min_dia_standard_py3_1017.d	1	Q04206	Q04206	-69.6027	-77.786	1.09803e-101	2.78829e-16	1.62671e-102	9.07301e-18	14	333.751	DLEQAISQR	Stripped Sequence	TRUE	0	DLEQAISQR	3	1	TRUE	_DLEQAISQR_	17.8233	FALSE	_DLEQAISQR_	_DLEQAISQR_	no group specified	LABEL_FREE	FALSE	NaN	1.03879e-28	1.47698e-07	30.8393	17.7758	30.8714	4.92328e-08	1.47698e-07	3.38976e-21	6.82585e-17	FALSE	NaN	653.099	653.099	TRUE	TRUE	-7.23236	2	_DLEQAISQR_	_DLEQAISQR_	530.275	530.275	653.099
Not Defined	A210305_bc_hela_200ng_100min_dia_standard_py3_1017	NA	A210305_bc_hela_200ng_100min_dia_standard_py3_1017.d	1	Q04206	Q04206	-69.6027	-77.786	1.09803e-101	2.78829e-16	1.62671e-102	9.07301e-18	14	333.751	INGYTGPGTVR	Stripped Sequence	TRUE	0	INGYTGPGTVR	4	1	FALSE	_INGYTGPGTVR_	-3.00866	FALSE	_INGYTGPGTVR_	_INGYTGPGTVR_	no group specified	LABEL_FREE	FALSE	NaN	2.61816e-35	4.27108e-08	20.1616	-2.76235	20.0707	1.42369e-08	4.27108e-08	1.39789e-37	1.10794e-16	FALSE	NaN	671.482	671.482	TRUE	TRUE	-4.41999	2	_INGYTGPGTVR_	_INGYTGPGTVR_	567.799	567.799	671.482
Not Defined	A210305_bc_hela_200ng_100min_dia_standard_py3_1017	NA	A210305_bc_hela_200ng_100min_dia_standard_py3_1017.d	1	Q04206	Q04206	-69.6027	-77.786	1.09803e-101	2.78829e-16	1.62671e-102	9.07301e-18	14	333.751	IQTNNNPFQVPIEEQR	Stripped Sequence	TRUE	0	IQTNNNPFQVPIEEQR	5	2	FALSE	_IQTNNNPFQVPIEEQR_	51.8198	FALSE	_IQTNNNPFQVPIEEQR_	_IQTNNNPFQVPIEEQR_	no group specified	LABEL_FREE	FALSE	NaN	6.10272e-34	5.57182e-08	52.7157	51.4915	52.8586	1.85727e-08	5.57182e-08	2.47071e-51	2.78931e-39	FALSE	NaN	601.738	601.738	TRUE	TRUE	-4.9778	2	_IQTNNNPFQVPIEEQR_	_IQTNNNPFQVPIEEQR_	963.987	963.988	601.738
Not Defined	A210305_bc_hela_200ng_100min_dia_standard_py3_1017	NA	A210305_bc_hela_200ng_100min_dia_standard_py3_1017.d	1	Q04206	Q04206	-69.6027	-77.786	1.09803e-101	2.78829e-16	1.62671e-102	9.07301e-18	14	333.751	IQTNNNPFQVPIEEQR	Stripped Sequence	TRUE	0	IQTNNNPFQVPIEEQR	5	2	FALSE	_IQTNNNPFQVPIEEQR_	51.8198	FALSE	_IQTNNNPFQVPIEEQR_	_IQTNNNPFQVPIEEQR_	no group specified	LABEL_FREE	FALSE	NaN	0.00139933	3.53324e-05	52.7219	51.5054	52.8586	3.49115e-05	6.90709e-05	3.31283e-07	3.53324e-05	FALSE	NaN	71.3731	71.3731	TRUE	TRUE	-30.2187	3	_IQTNNNPFQVPIEEQR_	_IQTNNNPFQVPIEEQR_	642.994	642.994	71.3731
Not Defined	A210305_bc_hela_200ng_100min_dia_standard_py3_1017	NA	A210305_bc_hela_200ng_100min_dia_standard_py3_1017.d	1	Q04206	Q04206	-69.6027	-77.786	1.09803e-101	2.78829e-16	1.62671e-102	9.07301e-18	14	333.751	TPPYADPSLQAPVR	Stripped Sequence	TRUE	0	TPPYADPSLQAPVR	6	1	FALSE	_TPPYADPSLQAPVR_	35.4669	FALSE	_TPPYADPSLQAPVR_	_TPPYADPSLQAPVR_	no group specified	LABEL_FREE	FALSE	NaN	5.60519e-45	5.81256e-09	41.826	35.5953	41.7328	1.93752e-09	5.81256e-09	1.68669e-51	6.68734e-36	FALSE	NaN	455.696	455.696	TRUE	TRUE	-0.782816	2	_TPPYADPSLQAPVR_	_TPPYADPSLQAPVR_	756.396	756.397	455.696
Not Defined	A210305_bc_hela_200ng_100min_dia_standard_py3_1017	NA	A210305_bc_hela_200ng_100min_dia_standard_py3_1017.d	1	Q04206	Q04206	-69.6027	-77.786	1.09803e-101	2.78829e-16	1.62671e-102	9.07301e-18	14	333.751	ELSEPMEFQYLPDTDDR	Stripped Sequence	TRUE	0	ELSEPMEFQYLPDTDDR	7	1	FALSE	_ELSEPMEFQYLPDTDDR_	76.5623	FALSE	_ELSEPMEFQYLPDTDDR_	_ELSEPMEFQYLPDTDDR_	no group specified	LABEL_FREE	FALSE	NaN	4.26415e-42	1.0631e-08	69.3	76.1353	69.5386	3.54365e-09	1.0631e-08	4.30507e-46	4.55294e-41	FALSE	NaN	452.144	452.144	TRUE	TRUE	-1.80736	2	_ELSEPMEFQYLPDTDDR_	_ELSEPMEFQYLPDTDDR_	1042.96	1042.96	452.144
Not Defined	A210305_bc_hela_200ng_100min_dia_standard_py3_1017	NA	A210305_bc_hela_200ng_100min_dia_standard_py3_1017.d	1	Q04206	Q04206	-69.6027	-77.786	1.09803e-101	2.78829e-16	1.62671e-102	9.07301e-18	14	333.751	DGFYEAELCPDR	Stripped Sequence	TRUE	0	DGFYEAELCPDR	8	1	FALSE	_DGFYEAELC[+57]PDR_	45.5071	FALSE	_DGFYEAELC[Carbamidomethyl (C)]PDR_	_DGFYEAELC[Carbamidomethyl (C)]PDR_	no group specified	LABEL_FREE	FALSE	NaN	0	1.37239e-10	48.9037	45.6112	48.8307	4.57465e-11	1.37239e-10	1.80483e-85	9.05367e-81	FALSE	NaN	291.95	291.95	TRUE	TRUE	4.74557	2	_DGFYEAELC[+57]PDR_	_DGFYEAELC[Carbamidomethyl (C)]PDR_	736.312	736.312	291.95
Not Defined	A210305_bc_hela_200ng_100min_dia_standard_py3_1017	NA	A210305_bc_hela_200ng_100min_dia_standard_py3_1017.d	1	Q04206	Q04206	-69.6027	-77.786	1.09803e-101	2.78829e-16	1.62671e-102	9.07301e-18	14	333.751	RTYETFK	Stripped Sequence	TRUE	1	RTYETFK	9	1	FALSE	_RTYETFK_	-31.7399	FALSE	_RTYETFK_	_RTYETFK_	no group specified	LABEL_FREE	FALSE	NaN	1.18531e-14	1.14271e-06	8.54891	-31.5974	8.50072	3.80904e-07	1.14271e-06	5.21246e-15	3.51853e-13	FALSE	NaN	268.634	268.634	TRUE	TRUE	-14.8292	2	_RTYETFK_	_RTYETFK_	472.745	472.745	268.634
Not Defined	A210305_bc_hela_200ng_100min_dia_standard_py3_1017	NA	A210305_bc_hela_200ng_100min_dia_standard_py3_1017.d	1	Q04206	Q04206	-69.6027	-77.786	1.09803e-101	2.78829e-16	1.62671e-102	9.07301e-18	14	333.751	APNTAELK	Stripped Sequence	TRUE	0	APNTAELK	10	1	FALSE	_APNTAELK_	-28.8991	FALSE	_APNTAELK_	_APNTAELK_	no group specified	LABEL_FREE	FALSE	NaN	0.00139933	1.72019e-05	9.59676	-28.7966	9.55916	1.07784e-05	1.72019e-05	2.09002e-13	1.51334e-05	FALSE	NaN	304.904	304.904	TRUE	TRUE	-26.7926	2	_APNTAELK_	_APNTAELK_	422.232	422.231	304.904
Not Defined	A210305_bc_hela_200ng_100min_dia_standard_py3_1017	NA	A210305_bc_hela_200ng_100min_dia_standard_py3_1017.d	1	Q04206	Q04206	-69.6027	-77.786	1.09803e-101	2.78829e-16	1.62671e-102	9.07301e-18	14	333.751	NSGSCLGGDEIFLLCDK	Stripped Sequence	TRUE	0	NSGSCLGGDEIFLLCDK	11	1	FALSE	_NSGSC[+57]LGGDEIFLLC[+57]DK_	73.8604	FALSE	_NSGSC[Carbamidomethyl (C)]LGGDEIFLLC[Carbamidomethyl (C)]DK_	_NSGSC[Carbamidomethyl (C)]LGGDEIFLLC[Carbamidomethyl (C)]DK_	no group specified	LABEL_FREE	FALSE	NaN	3.93634e-30	1.14438e-07	68.1545	74.3496	67.9289	3.81461e-08	1.14438e-07	7.19484e-71	1.51338e-47	FALSE	NaN	234.265	234.265	TRUE	TRUE	-6.59899	2	_NSGSC[+57]LGGDEIFLLC[+57]DK_	_NSGSC[Carbamidomethyl (C)]LGGDEIFLLC[Carbamidomethyl (C)]DK_	942.927	942.928	234.265
Not Defined	A210305_bc_hela_200ng_100min_dia_standard_py3_1017	NA	A210305_bc_hela_200ng_100min_dia_standard_py3_1017.d	1	Q04206	Q04206	-69.6027	-77.786	1.09803e-101	2.78829e-16	1.62671e-102	9.07301e-18	14	333.751	LPPVLSHPIFDNR	Stripped Sequence	TRUE	0	LPPVLSHPIFDNR	12	2	FALSE	_LPPVLSHPIFDNR_	52.3876	FALSE	_LPPVLSHPIFDNR_	_LPPVLSHPIFDNR_	no group specified	LABEL_FREE	FALSE	NaN	2.7824e-29	1.33494e-07	52.955	52.0261	53.1457	7.44022e-06	2.21872e-05	5.11112e-55	1.33494e-07	FALSE	NaN	159.903	159.903	TRUE	TRUE	-6.97542	2	_LPPVLSHPIFDNR_	_LPPVLSHPIFDNR_	752.917	752.918	159.903
Not Defined	A210305_bc_hela_200ng_100min_dia_standard_py3_1017	NA	A210305_bc_hela_200ng_100min_dia_standard_py3_1017.d	1	Q04206	Q04206	-69.6027	-77.786	1.09803e-101	2.78829e-16	1.62671e-102	9.07301e-18	14	333.751	LPPVLSHPIFDNR	Stripped Sequence	TRUE	0	LPPVLSHPIFDNR	12	2	FALSE	_LPPVLSHPIFDNR_	52.3876	FALSE	_LPPVLSHPIFDNR_	_LPPVLSHPIFDNR_	no group specified	LABEL_FREE	FALSE	NaN	0.0167711	0.000294662	52.9825	52.0782	53.1457	0.00934245	0.0188415	0.000294662	0.00889113	FALSE	NaN	4.21793	4.21793	TRUE	TRUE	-42.1075	3	_LPPVLSHPIFDNR_	_LPPVLSHPIFDNR_	502.281	502.28	4.21793
Not Defined	A210305_bc_hela_200ng_100min_dia_standard_py3_1017	NA	A210305_bc_hela_200ng_100min_dia_standard_py3_1017.d	1	Q04323	Q04323	-75.4813	-79.6971	9.45892e-61	2.53878e-13	9.93063e-63	6.01328e-15	14	321.348	LYVELHR	Stripped Sequence	TRUE	0	LYVELHR	1	1	TRUE	_LYVELHR_	2.50808	FALSE	_LYVELHR_	_LYVELHR_	no group specified	LABEL_FREE	FALSE	NaN	1.40137e-19	6.32995e-07	22.425	2.36165	22.5105	2.11052e-07	6.32995e-07	2.48611e-15	1.62644e-10	FALSE	NaN	2712.17	2712.17	TRUE	TRUE	-11.8045	2	_LYVELHR_	_LYVELHR_	465.264	465.263	2712.17
Not Defined	A210305_bc_hela_200ng_100min_dia_standard_py3_1017	NA	A210305_bc_hela_200ng_100min_dia_standard_py3_1017.d	1	Q04323	Q04323	-75.4813	-79.6971	9.45892e-61	2.53878e-13	9.93063e-63	6.01328e-15	14	321.348	LPDGTSLTQTFR	Stripped Sequence	TRUE	0	LPDGTSLTQTFR	2	1	TRUE	_LPDGTSLTQTFR_	44.1001	FALSE	_LPDGTSLTQTFR_	_LPDGTSLTQTFR_	no group specified	LABEL_FREE	FALSE	NaN	3.68142e-22	4.36386e-07	47.8019	44.1733	47.7403	1.45462e-07	4.36386e-07	1.37653e-45	4.52848e-18	FALSE	NaN	1896.93	1896.93	TRUE	TRUE	-10.4046	2	_LPDGTSLTQTFR_	_LPDGTSLTQTFR_	668.349	668.349	1896.93
Not Defined	A210305_bc_hela_200ng_100min_dia_standard_py3_1017	NA	A210305_bc_hela_200ng_100min_dia_standard_py3_1017.d	1	Q04323	Q04323	-75.4813	-79.6971	9.45892e-61	2.53878e-13	9.93063e-63	6.01328e-15	14	321.348	LQEDEMR	Stripped Sequence	TRUE	0	LQEDEMR	3	1	TRUE	_LQEDEMR_	-23.442	FALSE	_LQEDEMR_	_LQEDEMR_	no group specified	LABEL_FREE	FALSE	NaN	1.47371e-21	4.77694e-07	11.4277	-23.4456	11.4289	2.05928e-07	4.77694e-07	3.69295e-19	1.4009e-07	FALSE	NaN	1891.21	1891.21	TRUE	TRUE	-10.7223	2	_LQEDEMR_	_LQEDEMR_	460.711	460.71	1891.21
Not Defined	A210305_bc_hela_200ng_100min_dia_standard_py3_1017	NA	A210305_bc_hela_200ng_100min_dia_standard_py3_1017.d	1	Q04323	Q04323	-75.4813	-79.6971	9.45892e-61	2.53878e-13	9.93063e-63	6.01328e-15	14	321.348	PALSEEER	Stripped Sequence	TRUE	0	PALSEEER	4	1	FALSE	_PALSEEER_	-25.8767	FALSE	_PALSEEER_	_PALSEEER_	no group specified	LABEL_FREE	FALSE	NaN	6.73606e-13	1.37711e-06	10.5966	-25.9174	10.6101	4.59051e-07	1.37711e-06	2.14973e-17	4.26952e-11	FALSE	NaN	1459.27	1459.27	TRUE	TRUE	-16.0651	2	_PALSEEER_	_PALSEEER_	465.73	465.73	1459.27
Not Defined	A210305_bc_hela_200ng_100min_dia_standard_py3_1017	NA	A210305_bc_hela_200ng_100min_dia_standard_py3_1017.d	1	Q04323	Q04323	-75.4813	-79.6971	9.45892e-61	2.53878e-13	9.93063e-63	6.01328e-15	14	321.348	MLELVAQK	Stripped Sequence	TRUE	0	MLELVAQK	5	1	FALSE	_MLELVAQK_	20.8059	FALSE	_MLELVAQK_	_MLELVAQK_	no group specified	LABEL_FREE	FALSE	NaN	1.863e-27	1.84215e-07	32.5562	20.7975	32.5616	6.14378e-08	1.84215e-07	1.98322e-19	9.80333e-11	FALSE	NaN	1073.77	1073.77	TRUE	TRUE	-7.80543	2	_MLELVAQK_	_MLELVAQK_	466.268	466.267	1073.77
Not Defined	A210305_bc_hela_200ng_100min_dia_standard_py3_1017	NA	A210305_bc_hela_200ng_100min_dia_standard_py3_1017.d	1	Q04323	Q04323	-75.4813	-79.6971	9.45892e-61	2.53878e-13	9.93063e-63	6.01328e-15	14	321.348	YGGSVGSQPPPVAPEPGPVPSSPSQEPPTK	Stripped Sequence	TRUE	0	YGGSVGSQPPPVAPEPGPVPSSPSQEPPTK	6	1	FALSE	_YGGSVGSQPPPVAPEPGPVPSSPSQEPPTK_	42.0701	FALSE	_YGGSVGSQPPPVAPEPGPVPSSPSQEPPTK_	_YGGSVGSQPPPVAPEPGPVPSSPSQEPPTK_	no group specified	LABEL_FREE	FALSE	NaN	0	4.05044e-09	46.0885	42.2023	45.9783	1.35015e-09	4.05044e-09	1.09793e-57	3.9238e-53	FALSE	NaN	1126.52	1126.52	TRUE	TRUE	-0.193146	3	_YGGSVGSQPPPVAPEPGPVPSSPSQEPPTK_	_YGGSVGSQPPPVAPEPGPVPSSPSQEPPTK_	976.486	976.486	1126.52
Not Defined	A210305_bc_hela_200ng_100min_dia_standard_py3_1017	NA	A210305_bc_hela_200ng_100min_dia_standard_py3_1017.d	1	Q04323	Q04323	-75.4813	-79.6971	9.45892e-61	2.53878e-13	9.93063e-63	6.01328e-15	14	321.348	QGQELSAAR	Stripped Sequence	TRUE	0	QGQELSAAR	7	1	FALSE	_QGQELSAAR_	-32.3299	FALSE	_QGQELSAAR_	_QGQELSAAR_	no group specified	LABEL_FREE	FALSE	NaN	0.0903243	0.000901864	8.44555	-31.9027	8.29976	0.000300678	0.000901864	1.25785e-16	1.71563e-07	FALSE	NaN	1659.06	1659.06	TRUE	TRUE	-48.5488	2	_QGQELSAAR_	_QGQELSAAR_	480.249	480.249	1659.06
Not Defined	A210305_bc_hela_200ng_100min_dia_standard_py3_1017	NA	A210305_bc_hela_200ng_100min_dia_standard_py3_1017.d	1	Q04323	Q04323	-75.4813	-79.6971	9.45892e-61	2.53878e-13	9.93063e-63	6.01328e-15	14	321.348	GEELGGGQDPVQLLSGFPR	Stripped Sequence	TRUE	0	GEELGGGQDPVQLLSGFPR	8	2	FALSE	_GEELGGGQDPVQLLSGFPR_	89.3223	FALSE	_GEELGGGQDPVQLLSGFPR_	_GEELGGGQDPVQLLSGFPR_	no group specified	LABEL_FREE	FALSE	NaN	2.94108e-29	1.34066e-07	77.5205	89.2668	77.549	4.46886e-08	1.34066e-07	1.13181e-60	5.70131e-35	FALSE	NaN	428.427	428.427	TRUE	TRUE	-6.98618	2	_GEELGGGQDPVQLLSGFPR_	_GEELGGGQDPVQLLSGFPR_	978.495	978.496	428.427
Not Defined	A210305_bc_hela_200ng_100min_dia_standard_py3_1017	NA	A210305_bc_hela_200ng_100min_dia_standard_py3_1017.d	1	Q04323	Q04323	-75.4813	-79.6971	9.45892e-61	2.53878e-13	9.93063e-63	6.01328e-15	14	321.348	GEELGGGQDPVQLLSGFPR	Stripped Sequence	TRUE	0	GEELGGGQDPVQLLSGFPR	8	2	FALSE	_GEELGGGQDPVQLLSGFPR_	89.3223	FALSE	_GEELGGGQDPVQLLSGFPR_	_GEELGGGQDPVQLLSGFPR_	no group specified	LABEL_FREE	FALSE	NaN	7.16652e-32	8.27932e-08	77.5417	89.3082	77.549	2.75977e-08	8.27932e-08	1.44522e-53	6.07007e-27	FALSE	NaN	144.394	144.394	TRUE	TRUE	-5.84559	3	_GEELGGGQDPVQLLSGFPR_	_GEELGGGQDPVQLLSGFPR_	652.666	652.666	144.394
Not Defined	A210305_bc_hela_200ng_100min_dia_standard_py3_1017	NA	A210305_bc_hela_200ng_100min_dia_standard_py3_1017.d	1	Q04323	Q04323	-75.4813	-79.6971	9.45892e-61	2.53878e-13	9.93063e-63	6.01328e-15	14	321.348	RMLELVAQK	Stripped Sequence	TRUE	1	RMLELVAQK	9	1	FALSE	_RMLELVAQK_	3.50244	FALSE	_RMLELVAQK_	_RMLELVAQK_	no group specified	LABEL_FREE	FALSE	NaN	0	5.52483e-10	23.1138	3.55309	23.0898	1.84161e-10	5.52483e-10	5.12177e-53	9.31186e-31	FALSE	NaN	102.339	102.339	TRUE	TRUE	2.83445	2	_RMLELVAQK_	_RMLELVAQK_	544.318	544.318	102.339
Not Defined	A210305_bc_hela_200ng_100min_dia_standard_py3_1017	NA	A210305_bc_hela_200ng_100min_dia_standard_py3_1017.d	1	Q04323	Q04323	-75.4813	-79.6971	9.45892e-61	2.53878e-13	9.93063e-63	6.01328e-15	14	321.348	REYDQCR	Stripped Sequence	TRUE	1	REYDQCR	10	1	FALSE	_REYDQC[+57]R_	-80.5297	FALSE	_REYDQC[Carbamidomethyl (C)]R_	_REYDQC[Carbamidomethyl (C)]R_	no group specified	LABEL_FREE	FALSE	NaN	5.2381e-18	7.78095e-07	0.318399	-78.7101	0.181131	4.51439e-06	1.2693e-05	7.20957e-08	7.78095e-07	FALSE	NaN	30.3478	30.3478	TRUE	TRUE	-12.7131	2	_REYDQC[+57]R_	_REYDQC[Carbamidomethyl (C)]R_	513.725	513.724	30.3478
Not Defined	A210305_bc_hela_200ng_100min_dia_standard_py3_1017	NA	A210305_bc_hela_200ng_100min_dia_standard_py3_1017.d	1	Q04323	Q04323	-75.4813	-79.6971	9.45892e-61	2.53878e-13	9.93063e-63	6.01328e-15	14	321.348	EPTSSEQGGLEGSGSAAGEGK	Stripped Sequence	TRUE	0	EPTSSEQGGLEGSGSAAGEGK	11	1	FALSE	_EPTSSEQGGLEGSGSAAGEGK_	-9.5925	FALSE	_EPTSSEQGGLEGSGSAAGEGK_	_EPTSSEQGGLEGSGSAAGEGK_	no group specified	LABEL_FREE	FALSE	NaN	6.19548e-16	9.97173e-07	16.867	-9.43227	16.8029	3.8305e-07	9.97173e-07	6.41418e-08	8.78363e-08	FALSE	NaN	31.9619	31.9619	TRUE	TRUE	-13.988	2	_EPTSSEQGGLEGSGSAAGEGK_	_EPTSSEQGGLEGSGSAAGEGK_	967.932	967.933	31.9619
Not Defined	A210305_bc_hela_200ng_100min_dia_standard_py3_1017	NA	A210305_bc_hela_200ng_100min_dia_standard_py3_1017.d	1	Q04323	Q04323	-75.4813	-79.6971	9.45892e-61	2.53878e-13	9.93063e-63	6.01328e-15	14	321.348	RQGQELSAAR	Stripped Sequence	TRUE	1	RQGQELSAAR	12	1	FALSE	_RQGQELSAAR_	-48.5949	FALSE	_RQGQELSAAR_	_RQGQELSAAR_	no group specified	LABEL_FREE	FALSE	NaN	0.030603	0.000411628	3.20311	-47.8857	2.97936	0.00157895	0.00303514	0.000411628	0.00129008	FALSE	NaN	26.7017	26.7017	TRUE	TRUE	-44.0142	2	_RQGQELSAAR_	_RQGQELSAAR_	558.299	558.299	26.7017
Not Defined	A210305_bc_hela_200ng_100min_dia_standard_py3_1017	NA	A210305_bc_hela_200ng_100min_dia_standard_py3_1017.d	1	Q04323	Q04323	-75.4813	-79.6971	9.45892e-61	2.53878e-13	9.93063e-63	6.01328e-15	14	321.348	EPTSSEQGGLEGSGSAAGEGKPALSEEER	Stripped Sequence	TRUE	1	EPTSSEQGGLEGSGSAAGEGKPALSEEER	13	1	FALSE	_EPTSSEQGGLEGSGSAAGEGKPALSEEER_	12.3595	FALSE	_EPTSSEQGGLEGSGSAAGEGKPALSEEER_	_EPTSSEQGGLEGSGSAAGEGKPALSEEER_	no group specified	LABEL_FREE	FALSE	NaN	8.06545e-06	5.8421e-06	27.6769	12.5515	27.5833	1.94737e-06	5.8421e-06	1.65135e-56	3.53988e-13	FALSE	NaN	31.4937	31.4937	TRUE	TRUE	-22.796	3	_EPTSSEQGGLEGSGSAAGEGKPALSEEER_	_EPTSSEQGGLEGSGSAAGEGKPALSEEER_	949.436	949.436	31.4937
Not Defined	A210305_bc_hela_200ng_100min_dia_standard_py3_1017	NA	A210305_bc_hela_200ng_100min_dia_standard_py3_1017.d	1	Q04446	Q04446	-74.1314	-74.1314	3.75949e-69	2.72755e-23	5.34947e-71	2.75103e-24	27	449.13	PYAVDFQR	Stripped Sequence	TRUE	0	PYAVDFQR	1	1	TRUE	_PYAVDFQR_	15.8175	FALSE	_PYAVDFQR_	_PYAVDFQR_	no group specified	LABEL_FREE	FALSE	NaN	4.18927e-28	1.64518e-07	29.559	15.8164	29.5597	5.48393e-08	1.64518e-07	6.71056e-30	3.53641e-19	FALSE	NaN	4723.37	4723.37	TRUE	TRUE	-7.50743	2	_PYAVDFQR_	_PYAVDFQR_	498.251	498.251	4723.37
Not Defined	A210305_bc_hela_200ng_100min_dia_standard_py3_1017	NA	A210305_bc_hela_200ng_100min_dia_standard_py3_1017.d	1	Q04446	Q04446	-74.1314	-74.1314	3.75949e-69	2.72755e-23	5.34947e-71	2.75103e-24	27	449.13	FLNNFDR	Stripped Sequence	TRUE	0	FLNNFDR	2	1	TRUE	_FLNNFDR_	16.067	FALSE	_FLNNFDR_	_FLNNFDR_	no group specified	LABEL_FREE	FALSE	NaN	1.6102e-23	3.54239e-07	29.6725	15.9978	29.7155	1.1808e-07	3.54239e-07	2.94878e-31	1.25199e-15	FALSE	NaN	3523.33	3523.33	TRUE	TRUE	-9.70628	2	_FLNNFDR_	_FLNNFDR_	463.23	463.229	3523.33
Not Defined	A210305_bc_hela_200ng_100min_dia_standard_py3_1017	NA	A210305_bc_hela_200ng_100min_dia_standard_py3_1017.d	1	Q04446	Q04446	-74.1314	-74.1314	3.75949e-69	2.72755e-23	5.34947e-71	2.75103e-24	27	449.13	GYESFGVHR	Stripped Sequence	TRUE	0	GYESFGVHR	3	1	TRUE	_GYESFGVHR_	-6.61577	FALSE	_GYESFGVHR_	_GYESFGVHR_	no group specified	LABEL_FREE	FALSE	NaN	5.87972e-32	8.14451e-08	18.0819	-6.71045	18.1356	2.71484e-08	8.14451e-08	1.27002e-32	2.46224e-20	FALSE	NaN	2743.4	2743.4	TRUE	TRUE	-5.80895	2	_GYESFGVHR_	_GYESFGVHR_	526.251	526.251	2743.4
Not Defined	A210305_bc_hela_200ng_100min_dia_standard_py3_1017	NA	A210305_bc_hela_200ng_100min_dia_standard_py3_1017.d	1	Q04446	Q04446	-74.1314	-74.1314	3.75949e-69	2.72755e-23	5.34947e-71	2.75103e-24	27	449.13	IVLDSDAAEYGGHQR	Stripped Sequence	TRUE	0	IVLDSDAAEYGGHQR	4	2	FALSE	_IVLDSDAAEYGGHQR_	10.6837	FALSE	_IVLDSDAAEYGGHQR_	_IVLDSDAAEYGGHQR_	no group specified	LABEL_FREE	FALSE	NaN	5.21283e-43	8.7588e-09	26.7286	10.5074	26.8041	2.9196e-09	8.7588e-09	7.50248e-47	8.16912e-33	FALSE	NaN	1722.56	1722.56	TRUE	TRUE	-1.47364	3	_IVLDSDAAEYGGHQR_	_IVLDSDAAEYGGHQR_	544.266	544.265	1722.56
Not Defined	A210305_bc_hela_200ng_100min_dia_standard_py3_1017	NA	A210305_bc_hela_200ng_100min_dia_standard_py3_1017.d	1	Q04446	Q04446	-74.1314	-74.1314	3.75949e-69	2.72755e-23	5.34947e-71	2.75103e-24	27	449.13	IVLDSDAAEYGGHQR	Stripped Sequence	TRUE	0	IVLDSDAAEYGGHQR	4	2	FALSE	_IVLDSDAAEYGGHQR_	10.6837	FALSE	_IVLDSDAAEYGGHQR_	_IVLDSDAAEYGGHQR_	no group specified	LABEL_FREE	FALSE	NaN	4.2343e-39	1.98567e-08	26.7148	10.4744	26.8041	6.6189e-09	1.98567e-08	4.02179e-51	9.75755e-44	FALSE	NaN	818.011	818.011	TRUE	TRUE	-2.93112	2	_IVLDSDAAEYGGHQR_	_IVLDSDAAEYGGHQR_	815.895	815.896	818.011
Not Defined	A210305_bc_hela_200ng_100min_dia_standard_py3_1017	NA	A210305_bc_hela_200ng_100min_dia_standard_py3_1017.d	1	Q04446	Q04446	-74.1314	-74.1314	3.75949e-69	2.72755e-23	5.34947e-71	2.75103e-24	27	449.13	YGWLAAPQAYVSEK	Stripped Sequence	TRUE	0	YGWLAAPQAYVSEK	5	1	FALSE	_YGWLAAPQAYVSEK_	61.8181	FALSE	_YGWLAAPQAYVSEK_	_YGWLAAPQAYVSEK_	no group specified	LABEL_FREE	FALSE	NaN	1.40163e-27	1.80298e-07	59.5866	61.5886	59.6995	6.00992e-08	1.80298e-07	2.49507e-47	1.22908e-39	FALSE	NaN	2343.46	2343.46	TRUE	TRUE	-7.74831	2	_YGWLAAPQAYVSEK_	_YGWLAAPQAYVSEK_	791.899	791.9	2343.46
Not Defined	A210305_bc_hela_200ng_100min_dia_standard_py3_1017	NA	A210305_bc_hela_200ng_100min_dia_standard_py3_1017.d	1	Q04446	Q04446	-74.1314	-74.1314	3.75949e-69	2.72755e-23	5.34947e-71	2.75103e-24	27	449.13	IYESHVGISSHEGK	Stripped Sequence	TRUE	0	IYESHVGISSHEGK	6	2	FALSE	_IYESHVGISSHEGK_	-19.4891	FALSE	_IYESHVGISSHEGK_	_IYESHVGISSHEGK_	no group specified	LABEL_FREE	FALSE	NaN	2.29414e-39	1.87767e-08	12.7579	-19.5187	12.7713	6.2589e-09	1.87767e-08	1.32826e-39	8.76326e-37	FALSE	NaN	2157.61	2157.61	TRUE	TRUE	-2.82952	3	_IYESHVGISSHEGK_	_IYESHVGISSHEGK_	514.923	514.923	2157.61
Not Defined	A210305_bc_hela_200ng_100min_dia_standard_py3_1017	NA	A210305_bc_hela_200ng_100min_dia_standard_py3_1017.d	1	Q04446	Q04446	-74.1314	-74.1314	3.75949e-69	2.72755e-23	5.34947e-71	2.75103e-24	27	449.13	IYESHVGISSHEGK	Stripped Sequence	TRUE	0	IYESHVGISSHEGK	6	2	FALSE	_IYESHVGISSHEGK_	-19.4891	FALSE	_IYESHVGISSHEGK_	_IYESHVGISSHEGK_	no group specified	LABEL_FREE	FALSE	NaN	0	8.81059e-12	12.7464	-19.5443	12.7713	2.94069e-12	8.81059e-12	3.72259e-52	1.14911e-14	FALSE	NaN	45.5109	45.5109	TRUE	TRUE	8.40014	2	_IYESHVGISSHEGK_	_IYESHVGISSHEGK_	771.881	771.882	45.5109
Not Defined	A210305_bc_hela_200ng_100min_dia_standard_py3_1017	NA	A210305_bc_hela_200ng_100min_dia_standard_py3_1017.d	1	Q04446	Q04446	-74.1314	-74.1314	3.75949e-69	2.72755e-23	5.34947e-71	2.75103e-24	27	449.13	NIGENEGGIDK	Stripped Sequence	TRUE	0	NIGENEGGIDK	7	1	FALSE	_NIGENEGGIDK_	-14.7929	FALSE	_NIGENEGGIDK_	_NIGENEGGIDK_	no group specified	LABEL_FREE	FALSE	NaN	8.30085e-23	3.95393e-07	14.8993	-14.8377	14.9177	1.31798e-07	3.95393e-07	3.40565e-33	3.29345e-25	FALSE	NaN	2366.06	2366.06	TRUE	TRUE	-10.0692	2	_NIGENEGGIDK_	_NIGENEGGIDK_	573.275	573.275	2366.06
Not Defined	A210305_bc_hela_200ng_100min_dia_standard_py3_1017	NA	A210305_bc_hela_200ng_100min_dia_standard_py3_1017.d	1	Q04446	Q04446	-74.1314	-74.1314	3.75949e-69	2.72755e-23	5.34947e-71	2.75103e-24	27	449.13	SVLVPHGSK	Stripped Sequence	TRUE	0	SVLVPHGSK	8	1	FALSE	_SVLVPHGSK_	-31.8676	FALSE	_SVLVPHGSK_	_SVLVPHGSK_	no group specified	LABEL_FREE	FALSE	NaN	5.87494e-14	1.2257e-06	8.43376	-31.9372	8.45753	4.08567e-07	1.2257e-06	1.0867e-18	1.34061e-17	FALSE	NaN	1755.82	1755.82	TRUE	TRUE	-15.3059	2	_SVLVPHGSK_	_SVLVPHGSK_	462.269	462.269	1755.82
Not Defined	A210305_bc_hela_200ng_100min_dia_standard_py3_1017	NA	A210305_bc_hela_200ng_100min_dia_standard_py3_1017.d	1	Q04446	Q04446	-74.1314	-74.1314	3.75949e-69	2.72755e-23	5.34947e-71	2.75103e-24	27	449.13	LLEIDPYLK	Stripped Sequence	TRUE	0	LLEIDPYLK	9	1	FALSE	_LLEIDPYLK_	63.391	FALSE	_LLEIDPYLK_	_LLEIDPYLK_	no group specified	LABEL_FREE	FALSE	NaN	6.73444e-37	3.10674e-08	60.9566	63.5193	60.8427	1.03558e-08	3.10674e-08	1.37908e-19	4.89372e-14	FALSE	NaN	521.59	521.59	TRUE	TRUE	-3.78585	2	_LLEIDPYLK_	_LLEIDPYLK_	552.321	552.321	521.59
Not Defined	A210305_bc_hela_200ng_100min_dia_standard_py3_1017	NA	A210305_bc_hela_200ng_100min_dia_standard_py3_1017.d	1	Q04446	Q04446	-74.1314	-74.1314	3.75949e-69	2.72755e-23	5.34947e-71	2.75103e-24	27	449.13	HFTCNVLPR	Stripped Sequence	TRUE	0	HFTCNVLPR	10	1	FALSE	_HFTC[+57]NVLPR_	1.34978	FALSE	_HFTC[Carbamidomethyl (C)]NVLPR_	_HFTC[Carbamidomethyl (C)]NVLPR_	no group specified	LABEL_FREE	FALSE	NaN	3.00119e-34	5.2525e-08	22.0891	1.77882	21.8481	1.75083e-08	5.2525e-08	2.56801e-46	1.63831e-30	FALSE	NaN	1217.74	1217.74	TRUE	TRUE	-4.85104	2	_HFTC[+57]NVLPR_	_HFTC[Carbamidomethyl (C)]NVLPR_	572.29	572.29	1217.74
Not Defined	A210305_bc_hela_200ng_100min_dia_standard_py3_1017	NA	A210305_bc_hela_200ng_100min_dia_standard_py3_1017.d	1	Q04446	Q04446	-74.1314	-74.1314	3.75949e-69	2.72755e-23	5.34947e-71	2.75103e-24	27	449.13	GTHDLWDSR	Stripped Sequence	TRUE	0	GTHDLWDSR	11	1	FALSE	_GTHDLWDSR_	-4.53233	FALSE	_GTHDLWDSR_	_GTHDLWDSR_	no group specified	LABEL_FREE	FALSE	NaN	1.09541e-10	2.52815e-06	19.3536	-4.54034	19.3579	8.42715e-07	2.52815e-06	8.76471e-41	3.17364e-18	FALSE	NaN	942.859	942.859	TRUE	TRUE	-17.8129	2	_GTHDLWDSR_	_GTHDLWDSR_	543.752	543.752	942.859
Not Defined	A210305_bc_hela_200ng_100min_dia_standard_py3_1017	NA	A210305_bc_hela_200ng_100min_dia_standard_py3_1017.d	1	Q04446	Q04446	-74.1314	-74.1314	3.75949e-69	2.72755e-23	5.34947e-71	2.75103e-24	27	449.13	FLLSNIR	Stripped Sequence	TRUE	0	FLLSNIR	12	1	FALSE	_FLLSNIR_	37.582	FALSE	_FLLSNIR_	_FLLSNIR_	no group specified	LABEL_FREE	FALSE	NaN	5.99295e-36	3.75828e-08	43.1515	37.5962	43.1426	1.25276e-08	3.75828e-08	3.66163e-33	1.43121e-20	FALSE	NaN	484.699	484.699	TRUE	TRUE	-4.16276	2	_FLLSNIR_	_FLLSNIR_	431.761	431.76	484.699
Not Defined	A210305_bc_hela_200ng_100min_dia_standard_py3_1017	NA	A210305_bc_hela_200ng_100min_dia_standard_py3_1017.d	1	Q04446	Q04446	-74.1314	-74.1314	3.75949e-69	2.72755e-23	5.34947e-71	2.75103e-24	27	449.13	LAMAIPDK	Stripped Sequence	TRUE	0	LAMAIPDK	13	1	FALSE	_LAMAIPDK_	20.4438	FALSE	_LAMAIPDK_	_LAMAIPDK_	no group specified	LABEL_FREE	FALSE	NaN	2.78076e-22	4.28519e-07	32.224	20.2618	32.3305	1.42858e-07	4.28519e-07	1.11045e-18	5.39309e-11	FALSE	NaN	480.158	480.158	TRUE	TRUE	-10.341	2	_LAMAIPDK_	_LAMAIPDK_	429.741	429.74	480.158
Not Defined	A210305_bc_hela_200ng_100min_dia_standard_py3_1017	NA	A210305_bc_hela_200ng_100min_dia_standard_py3_1017.d	1	Q04446	Q04446	-74.1314	-74.1314	3.75949e-69	2.72755e-23	5.34947e-71	2.75103e-24	27	449.13	NSADGLNMFDGTDSCYFHSGPR	Stripped Sequence	TRUE	0	NSADGLNMFDGTDSCYFHSGPR	14	1	FALSE	_NSADGLNMFDGTDSC[+57]YFHSGPR_	60.1767	FALSE	_NSADGLNMFDGTDSC[Carbamidomethyl (C)]YFHSGPR_	_NSADGLNMFDGTDSC[Carbamidomethyl (C)]YFHSGPR_	no group specified	LABEL_FREE	FALSE	NaN	7.13401e-33	6.83954e-08	58.5779	60.0668	58.6633	2.27985e-08	6.83954e-08	3.11337e-56	3.06167e-35	FALSE	NaN	433.928	433.928	TRUE	TRUE	-5.42181	3	_NSADGLNMFDGTDSC[+57]YFHSGPR_	_NSADGLNMFDGTDSC[Carbamidomethyl (C)]YFHSGPR_	816.671	816.672	433.928
Not Defined	A210305_bc_hela_200ng_100min_dia_standard_py3_1017	NA	A210305_bc_hela_200ng_100min_dia_standard_py3_1017.d	1	Q04446	Q04446	-74.1314	-74.1314	3.75949e-69	2.72755e-23	5.34947e-71	2.75103e-24	27	449.13	GNNESYHYAR	Stripped Sequence	TRUE	0	GNNESYHYAR	15	1	FALSE	_GNNESYHYAR_	-40.0836	FALSE	_GNNESYHYAR_	_GNNESYHYAR_	no group specified	LABEL_FREE	FALSE	NaN	9.47849e-29	1.46636e-07	6.36939	-39.0848	6.03956	4.88785e-08	1.46636e-07	9.54118e-28	1.82869e-23	FALSE	NaN	525.533	525.533	TRUE	TRUE	-7.2144	2	_GNNESYHYAR_	_GNNESYHYAR_	605.765	605.765	525.533
Not Defined	A210305_bc_hela_200ng_100min_dia_standard_py3_1017	NA	A210305_bc_hela_200ng_100min_dia_standard_py3_1017.d	1	Q04446	Q04446	-74.1314	-74.1314	3.75949e-69	2.72755e-23	5.34947e-71	2.75103e-24	27	449.13	SGEILYR	Stripped Sequence	TRUE	0	SGEILYR	16	1	FALSE	_SGEILYR_	-6.00354	FALSE	_SGEILYR_	_SGEILYR_	no group specified	LABEL_FREE	FALSE	NaN	7.52047e-15	1.11947e-06	18.5287	-5.93948	18.4907	3.74035e-07	1.11947e-06	5.19037e-33	2.63748e-09	FALSE	NaN	466.82	466.82	TRUE	TRUE	-14.6965	2	_SGEILYR_	_SGEILYR_	419.227	419.226	466.82
Not Defined	A210305_bc_hela_200ng_100min_dia_standard_py3_1017	NA	A210305_bc_hela_200ng_100min_dia_standard_py3_1017.d	1	Q04446	Q04446	-74.1314	-74.1314	3.75949e-69	2.72755e-23	5.34947e-71	2.75103e-24	27	449.13	VALILQNVDLPN	Stripped Sequence	TRUE	0	VALILQNVDLPN	17	1	FALSE	_VALILQNVDLPN_	92.8175	FALSE	_VALILQNVDLPN_	_VALILQNVDLPN_	no group specified	LABEL_FREE	FALSE	NaN	4.15184e-19	6.74425e-07	79.3241	92.6139	79.4743	2.24808e-07	6.74425e-07	7.83245e-58	3.14133e-25	FALSE	NaN	260.74	260.74	TRUE	TRUE	-12.0722	2	_VALILQNVDLPN_	_VALILQNVDLPN_	654.88	654.88	260.74
Not Defined	A210305_bc_hela_200ng_100min_dia_standard_py3_1017	NA	A210305_bc_hela_200ng_100min_dia_standard_py3_1017.d	1	Q04446	Q04446	-74.1314	-74.1314	3.75949e-69	2.72755e-23	5.34947e-71	2.75103e-24	27	449.13	QFHLTDDDLLR	Stripped Sequence	TRUE	0	QFHLTDDDLLR	18	2	FALSE	_QFHLTDDDLLR_	45.4318	FALSE	_QFHLTDDDLLR_	_QFHLTDDDLLR_	no group specified	LABEL_FREE	FALSE	NaN	2.54756e-42	1.01414e-08	48.7149	45.3421	48.7779	2.48426e-05	7.45176e-05	4.26185e-15	1.01414e-08	FALSE	NaN	147.586	147.586	TRUE	TRUE	-1.72516	2	_QFHLTDDDLLR_	_QFHLTDDDLLR_	686.846	686.847	147.586
Not Defined	A210305_bc_hela_200ng_100min_dia_standard_py3_1017	NA	A210305_bc_hela_200ng_100min_dia_standard_py3_1017.d	1	Q04446	Q04446	-74.1314	-74.1314	3.75949e-69	2.72755e-23	5.34947e-71	2.75103e-24	27	449.13	QFHLTDDDLLR	Stripped Sequence	TRUE	0	QFHLTDDDLLR	18	2	FALSE	_QFHLTDDDLLR_	45.4318	FALSE	_QFHLTDDDLLR_	_QFHLTDDDLLR_	no group specified	LABEL_FREE	FALSE	NaN	0	1.05931e-11	48.7081	45.3324	48.7779	3.53105e-12	1.05931e-11	2.63165e-28	2.82144e-22	FALSE	NaN	69.3374	69.3374	TRUE	TRUE	8.15666	3	_QFHLTDDDLLR_	_QFHLTDDDLLR_	458.233	458.233	69.3374
Not Defined	A210305_bc_hela_200ng_100min_dia_standard_py3_1017	NA	A210305_bc_hela_200ng_100min_dia_standard_py3_1017.d	1	Q04446	Q04446	-74.1314	-74.1314	3.75949e-69	2.72755e-23	5.34947e-71	2.75103e-24	27	449.13	WELYIPPK	Stripped Sequence	TRUE	0	WELYIPPK	19	1	FALSE	_WELYIPPK_	55.4101	FALSE	_WELYIPPK_	_WELYIPPK_	no group specified	LABEL_FREE	FALSE	NaN	0.00705209	0.000205117	55.591	55.6388	55.4551	0.000423468	0.00076275	0.000205117	0.000302536	FALSE	NaN	174.63	174.63	TRUE	TRUE	-39.571	2	_WELYIPPK_	_WELYIPPK_	523.289	523.289	174.63
Not Defined	A210305_bc_hela_200ng_100min_dia_standard_py3_1017	NA	A210305_bc_hela_200ng_100min_dia_standard_py3_1017.d	1	Q04446	Q04446	-74.1314	-74.1314	3.75949e-69	2.72755e-23	5.34947e-71	2.75103e-24	27	449.13	CADGGLYCK	Stripped Sequence	TRUE	0	CADGGLYCK	20	1	FALSE	_C[+57]ADGGLYC[+57]K_	-20.6915	FALSE	_C[Carbamidomethyl (C)]ADGGLYC[Carbamidomethyl (C)]K_	_C[Carbamidomethyl (C)]ADGGLYC[Carbamidomethyl (C)]K_	no group specified	LABEL_FREE	FALSE	NaN	3.27898e-12	1.53428e-06	12.4525	-20.2436	12.2918	8.96551e-07	1.53428e-06	3.38326e-35	1.15537e-06	FALSE	NaN	102.971	102.971	TRUE	TRUE	-16.5823	2	_C[+57]ADGGLYC[+57]K_	_C[Carbamidomethyl (C)]ADGGLYC[Carbamidomethyl (C)]K_	522.218	522.218	102.971
Not Defined	A210305_bc_hela_200ng_100min_dia_standard_py3_1017	NA	A210305_bc_hela_200ng_100min_dia_standard_py3_1017.d	1	Q04446	Q04446	-74.1314	-74.1314	3.75949e-69	2.72755e-23	5.34947e-71	2.75103e-24	27	449.13	AAPMTPAARPEDYEAALNAALADVPELAR	Stripped Sequence	TRUE	1	AAPMTPAARPEDYEAALNAALADVPELAR	21	1	FALSE	_[+42]AAPMTPAARPEDYEAALNAALADVPELAR_	150.308	FALSE	_[Acetyl (Protein N-term)]AAPMTPAARPEDYEAALNAALADVPELAR_	_[Acetyl (Protein N-term)]AAPMTPAARPEDYEAALNAALADVPELAR_	no group specified	LABEL_FREE	FALSE	NaN	5.97552e-13	1.36787e-06	97.585	161.463	96.1229	4.55956e-07	1.36787e-06	6.58067e-21	5.80795e-18	FALSE	NaN	72.1652	72.1652	TRUE	TRUE	-16.0268	3	_[+42]AAPMTPAARPEDYEAALNAALADVPELAR_	_[Acetyl (Protein N-term)]AAPMTPAARPEDYEAALNAALADVPELAR_	1012.84	1012.84	72.1652
Not Defined	A210305_bc_hela_200ng_100min_dia_standard_py3_1017	NA	A210305_bc_hela_200ng_100min_dia_standard_py3_1017.d	1	Q04446	Q04446	-74.1314	-74.1314	3.75949e-69	2.72755e-23	5.34947e-71	2.75103e-24	27	449.13	RQFHLTDDDLLR	Stripped Sequence	TRUE	1	RQFHLTDDDLLR	22	1	FALSE	_RQFHLTDDDLLR_	28.6268	FALSE	_RQFHLTDDDLLR_	_RQFHLTDDDLLR_	no group specified	LABEL_FREE	FALSE	NaN	4.35607e-37	2.98948e-08	37.0899	28.4704	37.2191	9.44415e-06	2.83026e-05	4.36486e-25	2.98948e-08	FALSE	NaN	84.6496	84.6496	TRUE	TRUE	-3.71135	3	_RQFHLTDDDLLR_	_RQFHLTDDDLLR_	510.267	510.267	84.6496
Not Defined	A210305_bc_hela_200ng_100min_dia_standard_py3_1017	NA	A210305_bc_hela_200ng_100min_dia_standard_py3_1017.d	1	Q04446	Q04446	-74.1314	-74.1314	3.75949e-69	2.72755e-23	5.34947e-71	2.75103e-24	27	449.13	LDHSTDFFSEAFEHNGR	Stripped Sequence	TRUE	0	LDHSTDFFSEAFEHNGR	23	1	FALSE	_LDHSTDFFSEAFEHNGR_	48.7659	FALSE	_LDHSTDFFSEAFEHNGR_	_LDHSTDFFSEAFEHNGR_	no group specified	LABEL_FREE	FALSE	NaN	2.48071e-38	2.32751e-08	50.4255	48.0439	50.9162	3.75544e-06	1.1243e-05	2.73414e-41	2.32751e-08	FALSE	NaN	80.8518	80.8518	TRUE	TRUE	-3.22625	3	_LDHSTDFFSEAFEHNGR_	_LDHSTDFFSEAFEHNGR_	670.298	670.298	80.8518
Not Defined	A210305_bc_hela_200ng_100min_dia_standard_py3_1017	NA	A210305_bc_hela_200ng_100min_dia_standard_py3_1017.d	1	Q04446	Q04446	-74.1314	-74.1314	3.75949e-69	2.72755e-23	5.34947e-71	2.75103e-24	27	449.13	DEDWNMGDIVYTLTNR	Stripped Sequence	TRUE	0	DEDWNMGDIVYTLTNR	24	1	FALSE	_DEDWNMGDIVYTLTNR_	161.807	FALSE	_DEDWNMGDIVYTLTNR_	_DEDWNMGDIVYTLTNR_	no group specified	LABEL_FREE	FALSE	NaN	3.00452e-06	5.84174e-06	93.8405	141.556	97.6196	2.01207e-05	5.45204e-05	3.49377e-25	5.84174e-06	FALSE	NaN	15.7999	15.7999	TRUE	TRUE	-22.3124	2	_DEDWNMGDIVYTLTNR_	_DEDWNMGDIVYTLTNR_	971.436	971.437	15.7999
Not Defined	A210305_bc_hela_200ng_100min_dia_standard_py3_1017	NA	A210305_bc_hela_200ng_100min_dia_standard_py3_1017.d	1	Q04637	Q04637	-72.3783	-72.3783	5.97184e-81	2.75709e-27	1.59131e-82	6.47798e-28	57	1012.39	LTPQMFQQLMK	Stripped Sequence	TRUE	0	LTPQMFQQLMK	1	1	TRUE	_LTPQMFQQLMK_	68.0697	FALSE	_LTPQMFQQLMK_	_LTPQMFQQLMK_	no group specified	LABEL_FREE	FALSE	NaN	1.16859e-13	1.26402e-06	64.0955	68.0639	64.0996	4.21341e-07	1.26402e-06	3.35354e-25	4.90368e-17	FALSE	NaN	9366.99	9366.99	TRUE	TRUE	-15.5157	2	_LTPQMFQQLMK_	_LTPQMFQQLMK_	682.857	682.857	9366.99
Not Defined	A210305_bc_hela_200ng_100min_dia_standard_py3_1017	NA	A210305_bc_hela_200ng_100min_dia_standard_py3_1017.d	1	Q04637	Q04637	-72.3783	-72.3783	5.97184e-81	2.75709e-27	1.59131e-82	6.47798e-28	57	1012.39	GLPLVDDGGWNTVPISK	Stripped Sequence	TRUE	0	GLPLVDDGGWNTVPISK	2	1	TRUE	_GLPLVDDGGWNTVPISK_	81.8349	FALSE	_GLPLVDDGGWNTVPISK_	_GLPLVDDGGWNTVPISK_	no group specified	LABEL_FREE	FALSE	NaN	1.01188e-41	1.15233e-08	73.5681	81.9736	73.4966	3.8411e-09	1.15233e-08	2.49407e-46	7.99705e-37	FALSE	NaN	7988.52	7988.52	TRUE	TRUE	-1.94573	2	_GLPLVDDGGWNTVPISK_	_GLPLVDDGGWNTVPISK_	884.467	884.469	7988.52
Not Defined	A210305_bc_hela_200ng_100min_dia_standard_py3_1017	NA	A210305_bc_hela_200ng_100min_dia_standard_py3_1017.d	1	Q04637	Q04637	-72.3783	-72.3783	5.97184e-81	2.75709e-27	1.59131e-82	6.47798e-28	57	1012.39	FSALQQAVPTESTDNRR	Stripped Sequence	TRUE	1	FSALQQAVPTESTDNRR	3	1	TRUE	_FSALQQAVPTESTDNRR_	18.3533	FALSE	_FSALQQAVPTESTDNRR_	_FSALQQAVPTESTDNRR_	no group specified	LABEL_FREE	FALSE	NaN	6.6705e-20	6.05768e-07	31.2678	18.4369	31.2159	2.01923e-07	6.05768e-07	2.60406e-48	5.64571e-35	FALSE	NaN	7165.04	7165.04	TRUE	TRUE	-11.6237	3	_FSALQQAVPTESTDNRR_	_FSALQQAVPTESTDNRR_	640.657	640.657	7165.04
Not Defined	A210305_bc_hela_200ng_100min_dia_standard_py3_1017	NA	A210305_bc_hela_200ng_100min_dia_standard_py3_1017.d	1	Q04637	Q04637	-72.3783	-72.3783	5.97184e-81	2.75709e-27	1.59131e-82	6.47798e-28	57	1012.39	EMDEAATAEER	Stripped Sequence	TRUE	0	EMDEAATAEER	4	2	FALSE	_EMDEAATAEER_	-14.8648	FALSE	_EMDEAATAEER_	_EMDEAATAEER_	no group specified	LABEL_FREE	FALSE	NaN	1.18129e-41	1.16855e-08	14.8605	-14.9303	14.8882	3.89516e-09	1.16855e-08	1.26321e-34	6.36488e-31	FALSE	NaN	7376.54	7376.54	TRUE	TRUE	-1.97059	2	_EMDEAATAEER_	_EMDEAATAEER_	626.262	626.262	7376.54
Not Defined	A210305_bc_hela_200ng_100min_dia_standard_py3_1017	NA	A210305_bc_hela_200ng_100min_dia_standard_py3_1017.d	1	Q04637	Q04637	-72.3783	-72.3783	5.97184e-81	2.75709e-27	1.59131e-82	6.47798e-28	57	1012.39	EMDEAATAEER	Stripped Sequence	TRUE	0	EMDEAATAEER	4	2	FALSE	_EM[+16]DEAATAEER_	-29.2754	FALSE	_EM[Oxidation (M)]DEAATAEER_	_EM[Oxidation (M)]DEAATAEER_	no group specified	LABEL_FREE	FALSE	NaN	0	2.27932e-12	9.41829	-29.2812	9.42048	7.59772e-13	2.27932e-12	1.80919e-73	4.39411e-60	FALSE	NaN	194.807	194.807	TRUE	TRUE	10.1533	2	_EM[+16]DEAATAEER_	_EM[Oxidation (M)]DEAATAEER_	634.259	634.259	194.807
Not Defined	A210305_bc_hela_200ng_100min_dia_standard_py3_1017	NA	A210305_bc_hela_200ng_100min_dia_standard_py3_1017.d	1	Q04637	Q04637	-72.3783	-72.3783	5.97184e-81	2.75709e-27	1.59131e-82	6.47798e-28	57	1012.39	DITEEIMSGAR	Stripped Sequence	TRUE	0	DITEEIMSGAR	5	1	FALSE	_DITEEIMSGAR_	52.3064	FALSE	_DITEEIMSGAR_	_DITEEIMSGAR_	no group specified	LABEL_FREE	FALSE	NaN	3.13979e-17	8.57589e-07	53.5462	52.9256	53.1029	2.85863e-07	8.57589e-07	5.81882e-39	5.28621e-24	FALSE	NaN	6503.7	6503.7	TRUE	TRUE	-13.1803	2	_DITEEIMSGAR_	_DITEEIMSGAR_	611.293	611.293	6503.7
Not Defined	A210305_bc_hela_200ng_100min_dia_standard_py3_1017	NA	A210305_bc_hela_200ng_100min_dia_standard_py3_1017.d	1	Q04637	Q04637	-72.3783	-72.3783	5.97184e-81	2.75709e-27	1.59131e-82	6.47798e-28	57	1012.39	VEYTLGEESEAPGQR	Stripped Sequence	TRUE	0	VEYTLGEESEAPGQR	6	2	FALSE	_VEYTLGEESEAPGQR_	19.58	FALSE	_VEYTLGEESEAPGQR_	_VEYTLGEESEAPGQR_	no group specified	LABEL_FREE	FALSE	NaN	2.5017e-39	1.89205e-08	31.8185	19.4738	31.8691	6.30682e-09	1.89205e-08	9.60915e-56	1.01886e-46	FALSE	NaN	5884.32	5884.32	TRUE	TRUE	-2.84386	2	_VEYTLGEESEAPGQR_	_VEYTLGEESEAPGQR_	832.892	832.893	5884.32
Not Defined	A210305_bc_hela_200ng_100min_dia_standard_py3_1017	NA	A210305_bc_hela_200ng_100min_dia_standard_py3_1017.d	1	Q04637	Q04637	-72.3783	-72.3783	5.97184e-81	2.75709e-27	1.59131e-82	6.47798e-28	57	1012.39	VEYTLGEESEAPGQR	Stripped Sequence	TRUE	0	VEYTLGEESEAPGQR	6	2	FALSE	_VEYTLGEESEAPGQR_	19.58	FALSE	_VEYTLGEESEAPGQR_	_VEYTLGEESEAPGQR_	no group specified	LABEL_FREE	FALSE	NaN	0	6.4052e-10	31.8023	19.4396	31.8691	2.13507e-10	6.4052e-10	3.40106e-72	9.58364e-19	FALSE	NaN	227.548	227.548	TRUE	TRUE	2.62441	3	_VEYTLGEESEAPGQR_	_VEYTLGEESEAPGQR_	555.597	555.597	227.548
Not Defined	A210305_bc_hela_200ng_100min_dia_standard_py3_1017	NA	A210305_bc_hela_200ng_100min_dia_standard_py3_1017.d	1	Q04637	Q04637	-72.3783	-72.3783	5.97184e-81	2.75709e-27	1.59131e-82	6.47798e-28	57	1012.39	PTVTVNFR	Stripped Sequence	TRUE	0	PTVTVNFR	7	1	FALSE	_PTVTVNFR_	16.5432	FALSE	_PTVTVNFR_	_PTVTVNFR_	no group specified	LABEL_FREE	FALSE	NaN	1.8857e-25	2.59165e-07	29.9979	16.5122	30.0186	8.63883e-08	2.59165e-07	9.86058e-23	4.985e-15	FALSE	NaN	6690.33	6690.33	TRUE	TRUE	-8.75297	2	_PTVTVNFR_	_PTVTVNFR_	467.261	467.261	6690.33
Not Defined	A210305_bc_hela_200ng_100min_dia_standard_py3_1017	NA	A210305_bc_hela_200ng_100min_dia_standard_py3_1017.d	1	Q04637	Q04637	-72.3783	-72.3783	5.97184e-81	2.75709e-27	1.59131e-82	6.47798e-28	57	1012.39	EFLPEGQDIGAFVAEQK	Stripped Sequence	TRUE	0	EFLPEGQDIGAFVAEQK	8	2	FALSE	_EFLPEGQDIGAFVAEQK_	78.9087	FALSE	_EFLPEGQDIGAFVAEQK_	_EFLPEGQDIGAFVAEQK_	no group specified	LABEL_FREE	FALSE	NaN	1.53411e-24	3.00849e-07	71.0083	78.7412	71.1467	1.00283e-07	3.00849e-07	4.73094e-31	1.45297e-20	FALSE	NaN	3673.28	3673.28	TRUE	TRUE	-9.19698	2	_EFLPEGQDIGAFVAEQK_	_EFLPEGQDIGAFVAEQK_	939.468	939.469	3673.28
Not Defined	A210305_bc_hela_200ng_100min_dia_standard_py3_1017	NA	A210305_bc_hela_200ng_100min_dia_standard_py3_1017.d	1	Q04637	Q04637	-72.3783	-72.3783	5.97184e-81	2.75709e-27	1.59131e-82	6.47798e-28	57	1012.39	EFLPEGQDIGAFVAEQK	Stripped Sequence	TRUE	0	EFLPEGQDIGAFVAEQK	8	2	FALSE	_EFLPEGQDIGAFVAEQK_	78.9087	FALSE	_EFLPEGQDIGAFVAEQK_	_EFLPEGQDIGAFVAEQK_	no group specified	LABEL_FREE	FALSE	NaN	1.47738e-29	1.27024e-07	71.0012	78.7325	71.1467	4.23413e-08	1.27024e-07	1.62308e-52	7.68488e-39	FALSE	NaN	978.624	978.624	TRUE	TRUE	-6.85292	3	_EFLPEGQDIGAFVAEQK_	_EFLPEGQDIGAFVAEQK_	626.648	626.648	978.624
Not Defined	A210305_bc_hela_200ng_100min_dia_standard_py3_1017	NA	A210305_bc_hela_200ng_100min_dia_standard_py3_1017.d	1	Q04637	Q04637	-72.3783	-72.3783	5.97184e-81	2.75709e-27	1.59131e-82	6.47798e-28	57	1012.39	EAVGDLLDAFK	Stripped Sequence	TRUE	0	EAVGDLLDAFK	9	1	FALSE	_EAVGDLLDAFK_	82.3593	FALSE	_EAVGDLLDAFK_	_EAVGDLLDAFK_	no group specified	LABEL_FREE	FALSE	NaN	2.56932e-21	4.94799e-07	73.8706	82.7726	73.7222	1.64933e-07	4.94799e-07	1.42439e-24	1.80923e-16	FALSE	NaN	4257.72	4257.72	TRUE	TRUE	-10.851	2	_EAVGDLLDAFK_	_EAVGDLLDAFK_	589.309	589.309	4257.72
Not Defined	A210305_bc_hela_200ng_100min_dia_standard_py3_1017	NA	A210305_bc_hela_200ng_100min_dia_standard_py3_1017.d	1	Q04637	Q04637	-72.3783	-72.3783	5.97184e-81	2.75709e-27	1.59131e-82	6.47798e-28	57	1012.39	PLNLEEK	Stripped Sequence	TRUE	0	PLNLEEK	10	1	FALSE	_PLNLEEK_	-9.67879	FALSE	_PLNLEEK_	_PLNLEEK_	no group specified	LABEL_FREE	FALSE	NaN	9.48775e-22	4.6424e-07	16.8414	-9.49632	16.7684	1.54747e-07	4.6424e-07	2.20386e-30	5.69411e-24	FALSE	NaN	4376.47	4376.47	TRUE	TRUE	-10.6209	2	_PLNLEEK_	_PLNLEEK_	421.735	421.734	4376.47
Not Defined	A210305_bc_hela_200ng_100min_dia_standard_py3_1017	NA	A210305_bc_hela_200ng_100min_dia_standard_py3_1017.d	1	Q04637	Q04637	-72.3783	-72.3783	5.97184e-81	2.75709e-27	1.59131e-82	6.47798e-28	57	1012.39	EDAFYSWESSK	Stripped Sequence	TRUE	0	EDAFYSWESSK	11	1	FALSE	_EDAFYSWESSK_	38.7184	FALSE	_EDAFYSWESSK_	_EDAFYSWESSK_	no group specified	LABEL_FREE	FALSE	NaN	2.51163e-25	2.64566e-07	44.0019	38.9322	43.868	8.81886e-08	2.64566e-07	2.86774e-38	1.5715e-21	FALSE	NaN	3613.08	3613.08	TRUE	TRUE	-8.81315	2	_EDAFYSWESSK_	_EDAFYSWESSK_	674.788	674.789	3613.08
Not Defined	A210305_bc_hela_200ng_100min_dia_standard_py3_1017	NA	A210305_bc_hela_200ng_100min_dia_standard_py3_1017.d	1	Q04637	Q04637	-72.3783	-72.3783	5.97184e-81	2.75709e-27	1.59131e-82	6.47798e-28	57	1012.39	TIDQIHK	Stripped Sequence	TRUE	0	TIDQIHK	12	1	FALSE	_TIDQIHK_	-38.1497	FALSE	_TIDQIHK_	_TIDQIHK_	no group specified	LABEL_FREE	FALSE	NaN	5.50753e-19	6.85496e-07	6.66455	-38.0371	6.6328	2.48535e-06	6.77054e-06	3.82083e-16	6.85496e-07	FALSE	NaN	3433.41	3433.41	TRUE	TRUE	-12.1425	2	_TIDQIHK_	_TIDQIHK_	427.74	427.739	3433.41
Not Defined	A210305_bc_hela_200ng_100min_dia_standard_py3_1017	NA	A210305_bc_hela_200ng_100min_dia_standard_py3_1017.d	1	Q04637	Q04637	-72.3783	-72.3783	5.97184e-81	2.75709e-27	1.59131e-82	6.47798e-28	57	1012.39	PSDAASEAARPATSTLNR	Stripped Sequence	TRUE	1	PSDAASEAARPATSTLNR	13	1	FALSE	_PSDAASEAARPATSTLNR_	-2.65067	FALSE	_PSDAASEAARPATSTLNR_	_PSDAASEAARPATSTLNR_	no group specified	LABEL_FREE	FALSE	NaN	7.36759e-37	3.13074e-08	20.206	-2.63511	20.2011	1.04358e-08	3.13074e-08	1.78589e-55	1.82784e-27	FALSE	NaN	3345.27	3345.27	TRUE	TRUE	-3.80124	3	_PSDAASEAARPATSTLNR_	_PSDAASEAARPATSTLNR_	605.638	605.638	3345.27
Not Defined	A210305_bc_hela_200ng_100min_dia_standard_py3_1017	NA	A210305_bc_hela_200ng_100min_dia_standard_py3_1017.d	1	Q04637	Q04637	-72.3783	-72.3783	5.97184e-81	2.75709e-27	1.59131e-82	6.47798e-28	57	1012.39	ALPSEELNR	Stripped Sequence	TRUE	0	ALPSEELNR	14	1	FALSE	_ALPSEELNR_	2.33034	FALSE	_ALPSEELNR_	_ALPSEELNR_	no group specified	LABEL_FREE	FALSE	NaN	1.30356e-36	3.28945e-08	22.431	2.37202	22.4068	1.09648e-08	3.28945e-08	2.15593e-18	2.28916e-14	FALSE	NaN	3823.73	3823.73	TRUE	TRUE	-3.89918	2	_ALPSEELNR_	_ALPSEELNR_	514.772	514.772	3823.73
Not Defined	A210305_bc_hela_200ng_100min_dia_standard_py3_1017	NA	A210305_bc_hela_200ng_100min_dia_standard_py3_1017.d	1	Q04637	Q04637	-72.3783	-72.3783	5.97184e-81	2.75709e-27	1.59131e-82	6.47798e-28	57	1012.39	MFFDALYDEDVVK	Stripped Sequence	TRUE	0	MFFDALYDEDVVK	15	2	FALSE	_MFFDALYDEDVVK_	93.8115	FALSE	_MFFDALYDEDVVK_	_MFFDALYDEDVVK_	no group specified	LABEL_FREE	FALSE	NaN	1.95853e-35	4.16496e-08	80.4043	93.8802	80.3392	1.38832e-08	4.16496e-08	3.28831e-43	1.12722e-39	FALSE	NaN	2549.63	2549.63	TRUE	TRUE	-4.36915	2	_MFFDALYDEDVVK_	_MFFDALYDEDVVK_	796.371	796.372	2549.63
Not Defined	A210305_bc_hela_200ng_100min_dia_standard_py3_1017	NA	A210305_bc_hela_200ng_100min_dia_standard_py3_1017.d	1	Q04637	Q04637	-72.3783	-72.3783	5.97184e-81	2.75709e-27	1.59131e-82	6.47798e-28	57	1012.39	MFFDALYDEDVVK	Stripped Sequence	TRUE	0	MFFDALYDEDVVK	15	2	FALSE	_M[+16]FFDALYDEDVVK_	83.0198	FALSE	_M[Oxidation (M)]FFDALYDEDVVK_	_M[Oxidation (M)]FFDALYDEDVVK_	no group specified	LABEL_FREE	FALSE	NaN	1.51695e-15	1.04062e-06	73.2574	81.4285	73.956	6.80406e-07	1.04062e-06	1.50795e-08	9.8552e-07	FALSE	NaN	38.0406	38.0406	TRUE	TRUE	-14.2385	2	_M[+16]FFDALYDEDVVK_	_M[Oxidation (M)]FFDALYDEDVVK_	804.369	804.37	38.0406
Not Defined	A210305_bc_hela_200ng_100min_dia_standard_py3_1017	NA	A210305_bc_hela_200ng_100min_dia_standard_py3_1017.d	1	Q04637	Q04637	-72.3783	-72.3783	5.97184e-81	2.75709e-27	1.59131e-82	6.47798e-28	57	1012.39	QVTQLAIDTEER	Stripped Sequence	TRUE	0	QVTQLAIDTEER	16	1	FALSE	_QVTQLAIDTEER_	21.494	FALSE	_QVTQLAIDTEER_	_QVTQLAIDTEER_	no group specified	LABEL_FREE	FALSE	NaN	0	4.42915e-09	33.1105	21.5906	33.039	1.47638e-09	4.42915e-09	2.44987e-42	2.01729e-41	FALSE	NaN	2580.78	2580.78	TRUE	TRUE	-0.33893	2	_QVTQLAIDTEER_	_QVTQLAIDTEER_	701.862	701.862	2580.78
Not Defined	A210305_bc_hela_200ng_100min_dia_standard_py3_1017	NA	A210305_bc_hela_200ng_100min_dia_standard_py3_1017.d	1	Q04637	Q04637	-72.3783	-72.3783	5.97184e-81	2.75709e-27	1.59131e-82	6.47798e-28	57	1012.39	AALSEEELEK	Stripped Sequence	TRUE	0	AALSEEELEK	17	1	FALSE	_AALSEEELEK_	4.24653	FALSE	_AALSEEELEK_	_AALSEEELEK_	no group specified	LABEL_FREE	FALSE	NaN	1.98249e-10	2.84012e-06	23.5812	4.59752	23.4333	9.46718e-07	2.84012e-06	2.67173e-18	3.98656e-11	FALSE	NaN	2114.5	2114.5	TRUE	TRUE	-18.0343	2	_AALSEEELEK_	_AALSEEELEK_	559.782	559.782	2114.5
Not Defined	A210305_bc_hela_200ng_100min_dia_standard_py3_1017	NA	A210305_bc_hela_200ng_100min_dia_standard_py3_1017.d	1	Q04637	Q04637	-72.3783	-72.3783	5.97184e-81	2.75709e-27	1.59131e-82	6.47798e-28	57	1012.39	ITKPGSIDSNNQLFAPGGR	Stripped Sequence	TRUE	1	ITKPGSIDSNNQLFAPGGR	18	1	FALSE	_ITKPGSIDSNNQLFAPGGR_	28.0909	FALSE	_ITKPGSIDSNNQLFAPGGR_	_ITKPGSIDSNNQLFAPGGR_	no group specified	LABEL_FREE	FALSE	NaN	1.89102e-22	4.1754e-07	36.812	28.1414	36.7692	1.3918e-07	4.1754e-07	2.65021e-38	7.50582e-34	FALSE	NaN	2226.1	2226.1	TRUE	TRUE	-10.2539	3	_ITKPGSIDSNNQLFAPGGR_	_ITKPGSIDSNNQLFAPGGR_	658.013	658.013	2226.1
Not Defined	A210305_bc_hela_200ng_100min_dia_standard_py3_1017	NA	A210305_bc_hela_200ng_100min_dia_standard_py3_1017.d	1	Q04637	Q04637	-72.3783	-72.3783	5.97184e-81	2.75709e-27	1.59131e-82	6.47798e-28	57	1012.39	DKDDDEVFEK	Stripped Sequence	TRUE	1	DKDDDEVFEK	19	1	FALSE	_DKDDDEVFEK_	-11.1621	FALSE	_DKDDDEVFEK_	_DKDDDEVFEK_	no group specified	LABEL_FREE	FALSE	NaN	2.42706e-31	9.14955e-08	16.1304	-11.5981	16.2553	3.04985e-08	9.14955e-08	7.25162e-25	1.28577e-19	FALSE	NaN	2222.11	2222.11	TRUE	TRUE	-6.07258	2	_DKDDDEVFEK_	_DKDDDEVFEK_	620.272	620.273	2222.11
Not Defined	A210305_bc_hela_200ng_100min_dia_standard_py3_1017	NA	A210305_bc_hela_200ng_100min_dia_standard_py3_1017.d	1	Q04637	Q04637	-72.3783	-72.3783	5.97184e-81	2.75709e-27	1.59131e-82	6.47798e-28	57	1012.39	GGPPGPPISR	Stripped Sequence	TRUE	0	GGPPGPPISR	20	1	FALSE	_GGPPGPPISR_	-5.3421	FALSE	_GGPPGPPISR_	_GGPPGPPISR_	no group specified	LABEL_FREE	FALSE	NaN	1.6362e-18	7.29288e-07	18.8756	-5.3623	18.8881	2.43096e-07	7.29288e-07	4.2832e-28	4.67063e-20	FALSE	NaN	2174.69	2174.69	TRUE	TRUE	-12.4161	2	_GGPPGPPISR_	_GGPPGPPISR_	467.759	467.759	2174.69
Not Defined	A210305_bc_hela_200ng_100min_dia_standard_py3_1017	NA	A210305_bc_hela_200ng_100min_dia_standard_py3_1017.d	1	Q04637	Q04637	-72.3783	-72.3783	5.97184e-81	2.75709e-27	1.59131e-82	6.47798e-28	57	1012.39	TPLRPLDPTR	Stripped Sequence	TRUE	1	TPLRPLDPTR	21	1	FALSE	_TPLRPLDPTR_	0.901189	FALSE	_TPLRPLDPTR_	_TPLRPLDPTR_	no group specified	LABEL_FREE	FALSE	NaN	1.48903e-15	1.03961e-06	21.7705	1.21183	21.5952	3.46565e-07	1.03961e-06	7.24159e-13	8.29496e-11	FALSE	NaN	1959.85	1959.85	TRUE	TRUE	-14.2332	2	_TPLRPLDPTR_	_TPLRPLDPTR_	583.338	583.338	1959.85
Not Defined	A210305_bc_hela_200ng_100min_dia_standard_py3_1017	NA	A210305_bc_hela_200ng_100min_dia_standard_py3_1017.d	1	Q04637	Q04637	-72.3783	-72.3783	5.97184e-81	2.75709e-27	1.59131e-82	6.47798e-28	57	1012.39	PATSTLNR	Stripped Sequence	TRUE	0	PATSTLNR	22	1	FALSE	_PATSTLNR_	-37.168	FALSE	_PATSTLNR_	_PATSTLNR_	no group specified	LABEL_FREE	FALSE	NaN	1.33535e-14	1.14881e-06	6.95999	-36.9547	6.90228	3.82936e-07	1.14881e-06	7.43667e-18	1.10488e-12	FALSE	NaN	1712.12	1712.12	TRUE	TRUE	-14.8642	2	_PATSTLNR_	_PATSTLNR_	430.235	430.234	1712.12
Not Defined	A210305_bc_hela_200ng_100min_dia_standard_py3_1017	NA	A210305_bc_hela_200ng_100min_dia_standard_py3_1017.d	1	Q04637	Q04637	-72.3783	-72.3783	5.97184e-81	2.75709e-27	1.59131e-82	6.47798e-28	57	1012.39	HGVESTLER	Stripped Sequence	TRUE	0	HGVESTLER	23	1	FALSE	_HGVESTLER_	-28.8187	FALSE	_HGVESTLER_	_HGVESTLER_	no group specified	LABEL_FREE	FALSE	NaN	6.08923e-19	6.89214e-07	9.60883	-28.7637	9.58867	2.29738e-07	6.89214e-07	2.90813e-40	3.16954e-21	FALSE	NaN	1931.22	1931.22	TRUE	TRUE	-12.1676	2	_HGVESTLER_	_HGVESTLER_	514.262	514.262	1931.22
Not Defined	A210305_bc_hela_200ng_100min_dia_standard_py3_1017	NA	A210305_bc_hela_200ng_100min_dia_standard_py3_1017.d	1	Q04637	Q04637	-72.3783	-72.3783	5.97184e-81	2.75709e-27	1.59131e-82	6.47798e-28	57	1012.39	IIATVLMTEDIK	Stripped Sequence	TRUE	0	IIATVLMTEDIK	24	1	FALSE	_IIATVLMTEDIK_	64.6493	FALSE	_IIATVLMTEDIK_	_IIATVLMTEDIK_	no group specified	LABEL_FREE	FALSE	NaN	9.68269e-35	4.77575e-08	61.7055	64.456	61.8318	1.59192e-08	4.77575e-08	4.08256e-42	4.40009e-42	FALSE	NaN	1983.26	1983.26	TRUE	TRUE	-4.65024	2	_IIATVLMTEDIK_	_IIATVLMTEDIK_	673.884	673.884	1983.26
Not Defined	A210305_bc_hela_200ng_100min_dia_standard_py3_1017	NA	A210305_bc_hela_200ng_100min_dia_standard_py3_1017.d	1	Q04637	Q04637	-72.3783	-72.3783	5.97184e-81	2.75709e-27	1.59131e-82	6.47798e-28	57	1012.39	YLCDEQK	Stripped Sequence	TRUE	0	YLCDEQK	25	1	FALSE	_YLC[+57]DEQK_	-30.1384	FALSE	_YLC[Carbamidomethyl (C)]DEQK_	_YLC[Carbamidomethyl (C)]DEQK_	no group specified	LABEL_FREE	FALSE	NaN	1.46756e-23	3.51833e-07	9.10392	-30.1108	9.09336	1.17516e-07	3.51833e-07	2.78204e-18	7.16191e-10	FALSE	NaN	1843.33	1843.33	TRUE	TRUE	-9.68595	2	_YLC[+57]DEQK_	_YLC[Carbamidomethyl (C)]DEQK_	478.213	478.213	1843.33
Not Defined	A210305_bc_hela_200ng_100min_dia_standard_py3_1017	NA	A210305_bc_hela_200ng_100min_dia_standard_py3_1017.d	1	Q04637	Q04637	-72.3783	-72.3783	5.97184e-81	2.75709e-27	1.59131e-82	6.47798e-28	57	1012.39	PGSIDSNNQLFAPGGR	Stripped Sequence	TRUE	0	PGSIDSNNQLFAPGGR	26	2	FALSE	_PGSIDSNNQLFAPGGR_	32.0922	FALSE	_PGSIDSNNQLFAPGGR_	_PGSIDSNNQLFAPGGR_	no group specified	LABEL_FREE	FALSE	NaN	0	3.62939e-09	39.2467	32.0238	39.2829	1.2098e-09	3.62939e-09	8.31822e-47	2.29746e-36	FALSE	NaN	1785.35	1785.35	TRUE	TRUE	-0.0153841	2	_PGSIDSNNQLFAPGGR_	_PGSIDSNNQLFAPGGR_	815.403	815.404	1785.35
Not Defined	A210305_bc_hela_200ng_100min_dia_standard_py3_1017	NA	A210305_bc_hela_200ng_100min_dia_standard_py3_1017.d	1	Q04637	Q04637	-72.3783	-72.3783	5.97184e-81	2.75709e-27	1.59131e-82	6.47798e-28	57	1012.39	PGSIDSNNQLFAPGGR	Stripped Sequence	TRUE	0	PGSIDSNNQLFAPGGR	26	2	FALSE	_PGSIDSNNQLFAPGGR_	32.0922	FALSE	_PGSIDSNNQLFAPGGR_	_PGSIDSNNQLFAPGGR_	no group specified	LABEL_FREE	FALSE	NaN	0	2.72004e-09	39.2305	31.9896	39.2829	9.06681e-10	2.72004e-09	4.33734e-49	5.2381e-29	FALSE	NaN	131.551	131.551	TRUE	TRUE	0.444478	3	_PGSIDSNNQLFAPGGR_	_PGSIDSNNQLFAPGGR_	543.938	543.937	131.551
Not Defined	A210305_bc_hela_200ng_100min_dia_standard_py3_1017	NA	A210305_bc_hela_200ng_100min_dia_standard_py3_1017.d	1	Q04637	Q04637	-72.3783	-72.3783	5.97184e-81	2.75709e-27	1.59131e-82	6.47798e-28	57	1012.39	GGPGGELPR	Stripped Sequence	TRUE	0	GGPGGELPR	27	1	FALSE	_GGPGGELPR_	-16.664	FALSE	_GGPGGELPR_	_GGPGGELPR_	no group specified	LABEL_FREE	FALSE	NaN	2.55488e-22	4.26083e-07	14.1317	-16.6712	14.1349	1.42028e-07	4.26083e-07	4.1829e-23	1.04585e-17	FALSE	NaN	1741.44	1741.44	TRUE	TRUE	-10.3218	2	_GGPGGELPR_	_GGPGGELPR_	420.222	420.221	1741.44
Not Defined	A210305_bc_hela_200ng_100min_dia_standard_py3_1017	NA	A210305_bc_hela_200ng_100min_dia_standard_py3_1017.d	1	Q04637	Q04637	-72.3783	-72.3783	5.97184e-81	2.75709e-27	1.59131e-82	6.47798e-28	57	1012.39	LQGINCGPDFTPSFANLGR	Stripped Sequence	TRUE	0	LQGINCGPDFTPSFANLGR	28	2	FALSE	_LQGINC[+57]GPDFTPSFANLGR_	77.8086	FALSE	_LQGINC[Carbamidomethyl (C)]GPDFTPSFANLGR_	_LQGINC[Carbamidomethyl (C)]GPDFTPSFANLGR_	no group specified	LABEL_FREE	FALSE	NaN	5.4339e-32	8.0911e-08	70.5792	78.2323	70.2086	2.69703e-08	8.0911e-08	2.39772e-50	1.18505e-25	FALSE	NaN	866.66	866.66	TRUE	TRUE	-5.79437	3	_LQGINC[+57]GPDFTPSFANLGR_	_LQGINC[Carbamidomethyl (C)]GPDFTPSFANLGR_	688.67	688.671	866.66
Not Defined	A210305_bc_hela_200ng_100min_dia_standard_py3_1017	NA	A210305_bc_hela_200ng_100min_dia_standard_py3_1017.d	1	Q04637	Q04637	-72.3783	-72.3783	5.97184e-81	2.75709e-27	1.59131e-82	6.47798e-28	57	1012.39	LQGINCGPDFTPSFANLGR	Stripped Sequence	TRUE	0	LQGINCGPDFTPSFANLGR	28	2	FALSE	_LQGINC[+57]GPDFTPSFANLGR_	77.8086	FALSE	_LQGINC[Carbamidomethyl (C)]GPDFTPSFANLGR_	_LQGINC[Carbamidomethyl (C)]GPDFTPSFANLGR_	no group specified	LABEL_FREE	FALSE	NaN	3.41108e-31	9.40261e-08	70.5707	78.2235	70.2086	3.1342e-08	9.40261e-08	6.59841e-52	2.17455e-16	FALSE	NaN	417.648	417.648	TRUE	TRUE	-6.13628	2	_LQGINC[+57]GPDFTPSFANLGR_	_LQGINC[Carbamidomethyl (C)]GPDFTPSFANLGR_	1032.5	1032.5	417.648
Not Defined	A210305_bc_hela_200ng_100min_dia_standard_py3_1017	NA	A210305_bc_hela_200ng_100min_dia_standard_py3_1017.d	1	Q04637	Q04637	-72.3783	-72.3783	5.97184e-81	2.75709e-27	1.59131e-82	6.47798e-28	57	1012.39	IHNAENIQPGEQK	Stripped Sequence	TRUE	0	IHNAENIQPGEQK	29	1	FALSE	_IHNAENIQPGEQK_	-26.9078	FALSE	_IHNAENIQPGEQK_	_IHNAENIQPGEQK_	no group specified	LABEL_FREE	FALSE	NaN	4.39433e-41	1.31626e-08	10.2364	-26.9888	10.2641	4.38753e-09	1.31626e-08	8.99128e-45	1.48116e-24	FALSE	NaN	1346.92	1346.92	TRUE	TRUE	-2.18238	2	_IHNAENIQPGEQK_	_IHNAENIQPGEQK_	739.373	739.374	1346.92
Not Defined	A210305_bc_hela_200ng_100min_dia_standard_py3_1017	NA	A210305_bc_hela_200ng_100min_dia_standard_py3_1017.d	1	Q04637	Q04637	-72.3783	-72.3783	5.97184e-81	2.75709e-27	1.59131e-82	6.47798e-28	57	1012.39	FSALQQAVPTESTDNR	Stripped Sequence	TRUE	0	FSALQQAVPTESTDNR	30	1	FALSE	_FSALQQAVPTESTDNR_	31.626	FALSE	_FSALQQAVPTESTDNR_	_FSALQQAVPTESTDNR_	no group specified	LABEL_FREE	FALSE	NaN	0	1.26061e-10	39.0066	31.5175	39.0581	4.20202e-11	1.26061e-10	1.94399e-48	3.83738e-46	FALSE	NaN	1284.58	1284.58	TRUE	TRUE	4.86177	2	_FSALQQAVPTESTDNR_	_FSALQQAVPTESTDNR_	882.432	882.433	1284.58
Not Defined	A210305_bc_hela_200ng_100min_dia_standard_py3_1017	NA	A210305_bc_hela_200ng_100min_dia_standard_py3_1017.d	1	Q04637	Q04637	-72.3783	-72.3783	5.97184e-81	2.75709e-27	1.59131e-82	6.47798e-28	57	1012.39	ERPSQPEGLRK	Stripped Sequence	TRUE	2	ERPSQPEGLRK	31	1	FALSE	_ERPSQPEGLRK_	-38.7217	FALSE	_ERPSQPEGLRK_	_ERPSQPEGLRK_	no group specified	LABEL_FREE	FALSE	NaN	9.74569e-31	1.02298e-07	6.58945	-38.3037	6.47167	0.00168455	0.00505355	1.56931e-46	1.02298e-07	FALSE	NaN	1669.49	1669.49	TRUE	TRUE	-6.33382	3	_ERPSQPEGLRK_	_ERPSQPEGLRK_	432.905	432.905	1669.49
Not Defined	A210305_bc_hela_200ng_100min_dia_standard_py3_1017	NA	A210305_bc_hela_200ng_100min_dia_standard_py3_1017.d	1	Q04637	Q04637	-72.3783	-72.3783	5.97184e-81	2.75709e-27	1.59131e-82	6.47798e-28	57	1012.39	VPTTEKPTVTVNFR	Stripped Sequence	TRUE	1	VPTTEKPTVTVNFR	32	2	FALSE	_VPTTEKPTVTVNFR_	21.0965	FALSE	_VPTTEKPTVTVNFR_	_VPTTEKPTVTVNFR_	no group specified	LABEL_FREE	FALSE	NaN	7.68193e-35	4.68232e-08	32.7868	21.1384	32.758	1.56077e-08	4.68232e-08	3.16278e-61	1.1352e-60	FALSE	NaN	947.715	947.715	TRUE	TRUE	-4.60935	3	_VPTTEKPTVTVNFR_	_VPTTEKPTVTVNFR_	530.295	530.294	947.715
Not Defined	A210305_bc_hela_200ng_100min_dia_standard_py3_1017	NA	A210305_bc_hela_200ng_100min_dia_standard_py3_1017.d	1	Q04637	Q04637	-72.3783	-72.3783	5.97184e-81	2.75709e-27	1.59131e-82	6.47798e-28	57	1012.39	VPTTEKPTVTVNFR	Stripped Sequence	TRUE	1	VPTTEKPTVTVNFR	32	2	FALSE	_VPTTEKPTVTVNFR_	21.0965	FALSE	_VPTTEKPTVTVNFR_	_VPTTEKPTVTVNFR_	no group specified	LABEL_FREE	FALSE	NaN	1.76047e-08	5.41226e-06	32.7753	21.1217	32.758	5.05698e-05	0.000146297	2.7724e-11	5.41226e-06	FALSE	NaN	26.9201	26.9201	TRUE	TRUE	-19.8684	2	_VPTTEKPTVTVNFR_	_VPTTEKPTVTVNFR_	794.938	794.939	26.9201
Not Defined	A210305_bc_hela_200ng_100min_dia_standard_py3_1017	NA	A210305_bc_hela_200ng_100min_dia_standard_py3_1017.d	1	Q04637	Q04637	-72.3783	-72.3783	5.97184e-81	2.75709e-27	1.59131e-82	6.47798e-28	57	1012.39	TASTPTPPQTGGGLEPQANGETPQVAVIVRPDDR	Stripped Sequence	TRUE	1	TASTPTPPQTGGGLEPQANGETPQVAVIVRPDDR	33	2	FALSE	_TASTPTPPQTGGGLEPQANGETPQVAVIVRPDDR_	56.7782	FALSE	_TASTPTPPQTGGGLEPQANGETPQVAVIVRPDDR_	_TASTPTPPQTGGGLEPQANGETPQVAVIVRPDDR_	no group specified	LABEL_FREE	FALSE	NaN	1.54333e-26	2.1576e-07	55.7477	55.9032	56.2662	7.19198e-08	2.1576e-07	1.78359e-53	1.21531e-25	FALSE	NaN	1044.93	1044.93	TRUE	TRUE	-8.23438	4	_TASTPTPPQTGGGLEPQANGETPQVAVIVRPDDR_	_TASTPTPPQTGGGLEPQANGETPQVAVIVRPDDR_	864.939	864.94	1044.93
Not Defined	A210305_bc_hela_200ng_100min_dia_standard_py3_1017	NA	A210305_bc_hela_200ng_100min_dia_standard_py3_1017.d	1	Q04637	Q04637	-72.3783	-72.3783	5.97184e-81	2.75709e-27	1.59131e-82	6.47798e-28	57	1012.39	TASTPTPPQTGGGLEPQANGETPQVAVIVRPDDR	Stripped Sequence	TRUE	1	TASTPTPPQTGGGLEPQANGETPQVAVIVRPDDR	33	2	FALSE	_TASTPTPPQTGGGLEPQANGETPQVAVIVRPDDR_	56.7782	FALSE	_TASTPTPPQTGGGLEPQANGETPQVAVIVRPDDR_	_TASTPTPPQTGGGLEPQANGETPQVAVIVRPDDR_	no group specified	LABEL_FREE	FALSE	NaN	0.145387	0.00156625	55.8088	56.0077	56.2662	0.00420157	0.005571	0.00156625	0.00546747	FALSE	NaN	7.48643	7.48643	TRUE	TRUE	-51.6071	3	_TASTPTPPQTGGGLEPQANGETPQVAVIVRPDDR_	_TASTPTPPQTGGGLEPQANGETPQVAVIVRPDDR_	1152.92	1152.92	7.48643
Not Defined	A210305_bc_hela_200ng_100min_dia_standard_py3_1017	NA	A210305_bc_hela_200ng_100min_dia_standard_py3_1017.d	1	Q04637	Q04637	-72.3783	-72.3783	5.97184e-81	2.75709e-27	1.59131e-82	6.47798e-28	57	1012.39	LKEELEEAR	Stripped Sequence	TRUE	1	LKEELEEAR	34	1	FALSE	_LKEELEEAR_	-18.5223	FALSE	_LKEELEEAR_	_LKEELEEAR_	no group specified	LABEL_FREE	FALSE	NaN	0	1.66869e-09	13.2271	-18.5547	13.2435	5.56231e-10	1.66869e-09	1.04542e-49	9.07449e-39	FALSE	NaN	832.442	832.442	TRUE	TRUE	1.19767	2	_LKEELEEAR_	_LKEELEEAR_	558.798	558.798	832.442
Not Defined	A210305_bc_hela_200ng_100min_dia_standard_py3_1017	NA	A210305_bc_hela_200ng_100min_dia_standard_py3_1017.d	1	Q04637	Q04637	-72.3783	-72.3783	5.97184e-81	2.75709e-27	1.59131e-82	6.47798e-28	57	1012.39	GSRPIDTSR	Stripped Sequence	TRUE	1	GSRPIDTSR	35	1	FALSE	_GSRPIDTSR_	-48.2755	FALSE	_GSRPIDTSR_	_GSRPIDTSR_	no group specified	LABEL_FREE	FALSE	NaN	1.45524e-08	5.34522e-06	3.08266	-48.2464	3.07405	2.12877e-06	5.34522e-06	3.34874e-11	1.04104e-06	FALSE	NaN	816.551	816.551	TRUE	TRUE	-19.784	2	_GSRPIDTSR_	_GSRPIDTSR_	494.762	494.762	816.551
Not Defined	A210305_bc_hela_200ng_100min_dia_standard_py3_1017	NA	A210305_bc_hela_200ng_100min_dia_standard_py3_1017.d	1	Q04637	Q04637	-72.3783	-72.3783	5.97184e-81	2.75709e-27	1.59131e-82	6.47798e-28	57	1012.39	AWKPSSK	Stripped Sequence	TRUE	1	AWKPSSK	36	1	FALSE	_AWKPSSK_	-53.0364	FALSE	_AWKPSSK_	_AWKPSSK_	no group specified	LABEL_FREE	FALSE	NaN	9.15883e-21	5.35862e-07	1.84472	-58.4773	2.25517	1.78621e-07	5.35862e-07	5.13269e-29	1.43362e-22	FALSE	NaN	538.681	538.681	TRUE	TRUE	-11.1488	2	_AWKPSSK_	_AWKPSSK_	402.224	402.223	538.681
Not Defined	A210305_bc_hela_200ng_100min_dia_standard_py3_1017	NA	A210305_bc_hela_200ng_100min_dia_standard_py3_1017.d	1	Q04637	Q04637	-72.3783	-72.3783	5.97184e-81	2.75709e-27	1.59131e-82	6.47798e-28	57	1012.39	REAALPPVSPLK	Stripped Sequence	TRUE	1	REAALPPVSPLK	37	2	FALSE	_REAALPPVSPLK_	19.1833	FALSE	_REAALPPVSPLK_	_REAALPPVSPLK_	no group specified	LABEL_FREE	FALSE	NaN	5.78585e-38	2.50558e-08	31.6608	19.1409	31.6809	2.61333e-08	5.33443e-08	3.06929e-15	2.50558e-08	FALSE	NaN	297.355	297.355	TRUE	TRUE	-3.36874	3	_REAALPPVSPLK_	_REAALPPVSPLK_	426.591	426.59	297.355
Not Defined	A210305_bc_hela_200ng_100min_dia_standard_py3_1017	NA	A210305_bc_hela_200ng_100min_dia_standard_py3_1017.d	1	Q04637	Q04637	-72.3783	-72.3783	5.97184e-81	2.75709e-27	1.59131e-82	6.47798e-28	57	1012.39	REAALPPVSPLK	Stripped Sequence	TRUE	1	REAALPPVSPLK	37	2	FALSE	_REAALPPVSPLK_	19.1833	FALSE	_REAALPPVSPLK_	_REAALPPVSPLK_	no group specified	LABEL_FREE	FALSE	NaN	3.23994e-41	1.28004e-08	31.6182	19.0555	31.6809	2.56753e-06	4.55517e-06	1.28004e-08	3.13461e-06	FALSE	NaN	287.778	287.778	TRUE	TRUE	-2.13311	2	_REAALPPVSPLK_	_REAALPPVSPLK_	639.382	639.383	287.778
Not Defined	A210305_bc_hela_200ng_100min_dia_standard_py3_1017	NA	A210305_bc_hela_200ng_100min_dia_standard_py3_1017.d	1	Q04637	Q04637	-72.3783	-72.3783	5.97184e-81	2.75709e-27	1.59131e-82	6.47798e-28	57	1012.39	AISEPNFSVAYANMCR	Stripped Sequence	TRUE	0	AISEPNFSVAYANMCR	38	1	FALSE	_AISEPNFSVAYANMC[+57]R_	59.6092	FALSE	_AISEPNFSVAYANMC[Carbamidomethyl (C)]R_	_AISEPNFSVAYANMC[Carbamidomethyl (C)]R_	no group specified	LABEL_FREE	FALSE	NaN	1.68156e-44	6.37821e-09	58.3597	59.7734	58.239	2.12607e-09	6.37821e-09	6.01187e-71	2.49734e-58	FALSE	NaN	515.098	515.098	TRUE	TRUE	-0.935455	2	_AISEPNFSVAYANMC[+57]R_	_AISEPNFSVAYANMC[Carbamidomethyl (C)]R_	915.419	915.42	515.098
Not Defined	A210305_bc_hela_200ng_100min_dia_standard_py3_1017	NA	A210305_bc_hela_200ng_100min_dia_standard_py3_1017.d	1	Q04637	Q04637	-72.3783	-72.3783	5.97184e-81	2.75709e-27	1.59131e-82	6.47798e-28	57	1012.39	EAEMEEHR	Stripped Sequence	TRUE	0	EAEMEEHR	39	1	FALSE	_EAEMEEHR_	-48.9995	FALSE	_EAEMEEHR_	_EAEMEEHR_	no group specified	LABEL_FREE	FALSE	NaN	3.31198e-38	2.38757e-08	2.81407	-49.3053	2.88114	7.95856e-09	2.38757e-08	8.6514e-44	4.18048e-36	FALSE	NaN	545.198	545.198	TRUE	TRUE	-3.2748	2	_EAEMEEHR_	_EAEMEEHR_	515.717	515.716	545.198
Not Defined	A210305_bc_hela_200ng_100min_dia_standard_py3_1017	NA	A210305_bc_hela_200ng_100min_dia_standard_py3_1017.d	1	Q04637	Q04637	-72.3783	-72.3783	5.97184e-81	2.75709e-27	1.59131e-82	6.47798e-28	57	1012.39	AIIEEYLHLNDMK	Stripped Sequence	TRUE	0	AIIEEYLHLNDMK	40	2	FALSE	_AIIEEYLHLNDMK_	65.9464	FALSE	_AIIEEYLHLNDMK_	_AIIEEYLHLNDMK_	no group specified	LABEL_FREE	FALSE	NaN	2.71858e-25	2.6606e-07	62.2852	65.4183	62.5909	8.86866e-08	2.6606e-07	6.95502e-31	5.70735e-25	FALSE	NaN	314.87	314.87	TRUE	TRUE	-8.8298	2	_AIIEEYLHLNDMK_	_AIIEEYLHLNDMK_	794.906	794.907	314.87
Not Defined	A210305_bc_hela_200ng_100min_dia_standard_py3_1017	NA	A210305_bc_hela_200ng_100min_dia_standard_py3_1017.d	1	Q04637	Q04637	-72.3783	-72.3783	5.97184e-81	2.75709e-27	1.59131e-82	6.47798e-28	57	1012.39	AIIEEYLHLNDMK	Stripped Sequence	TRUE	0	AIIEEYLHLNDMK	40	2	FALSE	_AIIEEYLHLNDMK_	65.9464	FALSE	_AIIEEYLHLNDMK_	_AIIEEYLHLNDMK_	no group specified	LABEL_FREE	FALSE	NaN	2.15491e-31	9.06135e-08	62.2596	65.3714	62.5909	3.02045e-08	9.06135e-08	1.84037e-41	3.24814e-35	FALSE	NaN	149.696	149.696	TRUE	TRUE	-6.05035	3	_AIIEEYLHLNDMK_	_AIIEEYLHLNDMK_	530.273	530.272	149.696
Not Defined	A210305_bc_hela_200ng_100min_dia_standard_py3_1017	NA	A210305_bc_hela_200ng_100min_dia_standard_py3_1017.d	1	Q04637	Q04637	-72.3783	-72.3783	5.97184e-81	2.75709e-27	1.59131e-82	6.47798e-28	57	1012.39	GVIDLIFEK	Stripped Sequence	TRUE	0	GVIDLIFEK	41	1	FALSE	_GVIDLIFEK_	81.6427	FALSE	_GVIDLIFEK_	_GVIDLIFEK_	no group specified	LABEL_FREE	FALSE	NaN	9.31824e-28	1.74793e-07	73.5048	81.8502	73.3937	5.82643e-08	1.74793e-07	1.44309e-44	7.27605e-24	FALSE	NaN	561.239	561.239	TRUE	TRUE	-7.6666	2	_GVIDLIFEK_	_GVIDLIFEK_	517.3	517.3	561.239
Not Defined	A210305_bc_hela_200ng_100min_dia_standard_py3_1017	NA	A210305_bc_hela_200ng_100min_dia_standard_py3_1017.d	1	Q04637	Q04637	-72.3783	-72.3783	5.97184e-81	2.75709e-27	1.59131e-82	6.47798e-28	57	1012.39	ERPSQPEGLR	Stripped Sequence	TRUE	1	ERPSQPEGLR	42	1	FALSE	_ERPSQPEGLR_	-27.9754	FALSE	_ERPSQPEGLR_	_ERPSQPEGLR_	no group specified	LABEL_FREE	FALSE	NaN	3.3134e-34	5.29574e-08	9.9546	-27.7979	9.8927	1.76525e-08	5.29574e-08	3.62014e-53	7.72391e-14	FALSE	NaN	407.783	407.783	TRUE	TRUE	-4.86867	2	_ERPSQPEGLR_	_ERPSQPEGLR_	584.807	584.807	407.783
Not Defined	A210305_bc_hela_200ng_100min_dia_standard_py3_1017	NA	A210305_bc_hela_200ng_100min_dia_standard_py3_1017.d	1	Q04637	Q04637	-72.3783	-72.3783	5.97184e-81	2.75709e-27	1.59131e-82	6.47798e-28	57	1012.39	AASLTEDRDR	Stripped Sequence	TRUE	1	AASLTEDRDR	43	1	FALSE	_AASLTEDRDR_	-38.6266	FALSE	_AASLTEDRDR_	_AASLTEDRDR_	no group specified	LABEL_FREE	FALSE	NaN	9.90757e-16	1.01955e-06	6.41302	-38.9299	6.49848	3.39853e-07	1.01955e-06	1.60201e-16	1.09881e-11	FALSE	NaN	395.41	395.41	TRUE	TRUE	-14.1188	2	_AASLTEDRDR_	_AASLTEDRDR_	567.281	567.281	395.41
Not Defined	A210305_bc_hela_200ng_100min_dia_standard_py3_1017	NA	A210305_bc_hela_200ng_100min_dia_standard_py3_1017.d	1	Q04637	Q04637	-72.3783	-72.3783	5.97184e-81	2.75709e-27	1.59131e-82	6.47798e-28	57	1012.39	GGEELLPPESTPIPANLSQNLEAAAATQVAVSVPK	Stripped Sequence	TRUE	0	GGEELLPPESTPIPANLSQNLEAAAATQVAVSVPK	44	1	FALSE	_GGEELLPPESTPIPANLSQNLEAAAATQVAVSVPK_	163.151	FALSE	_GGEELLPPESTPIPANLSQNLEAAAATQVAVSVPK_	_GGEELLPPESTPIPANLSQNLEAAAATQVAVSVPK_	no group specified	LABEL_FREE	FALSE	NaN	2.67648e-43	8.22694e-09	94.1109	142.889	97.7491	2.74231e-09	8.22694e-09	1.09852e-38	8.56582e-23	FALSE	NaN	404.414	404.414	TRUE	TRUE	-1.36852	3	_GGEELLPPESTPIPANLSQNLEAAAATQVAVSVPK_	_GGEELLPPESTPIPANLSQNLEAAAATQVAVSVPK_	1166.95	1166.95	404.414
Not Defined	A210305_bc_hela_200ng_100min_dia_standard_py3_1017	NA	A210305_bc_hela_200ng_100min_dia_standard_py3_1017.d	1	Q04637	Q04637	-72.3783	-72.3783	5.97184e-81	2.75709e-27	1.59131e-82	6.47798e-28	57	1012.39	SVTAFFK	Stripped Sequence	TRUE	0	SVTAFFK	45	1	FALSE	_SVTAFFK_	24.3766	FALSE	_SVTAFFK_	_SVTAFFK_	no group specified	LABEL_FREE	FALSE	NaN	5.46908e-28	1.67853e-07	34.6956	24.2687	34.7526	5.6048e-08	1.67853e-07	2.06448e-12	2.89498e-10	FALSE	NaN	256.433	256.433	TRUE	TRUE	-7.56039	2	_SVTAFFK_	_SVTAFFK_	400.221	400.22	256.433
Not Defined	A210305_bc_hela_200ng_100min_dia_standard_py3_1017	NA	A210305_bc_hela_200ng_100min_dia_standard_py3_1017.d	1	Q04637	Q04637	-72.3783	-72.3783	5.97184e-81	2.75709e-27	1.59131e-82	6.47798e-28	57	1012.39	VQQLMAK	Stripped Sequence	TRUE	0	VQQLMAK	46	1	FALSE	_VQQLMAK_	-23.876	FALSE	_VQQLMAK_	_VQQLMAK_	no group specified	LABEL_FREE	FALSE	NaN	2.90052e-15	1.07219e-06	11.2789	-23.8838	11.2816	3.57396e-07	1.07219e-06	1.12521e-36	5.73498e-29	FALSE	NaN	356.137	356.137	TRUE	TRUE	-14.4223	2	_VQQLMAK_	_VQQLMAK_	409.234	409.233	356.137
Not Defined	A210305_bc_hela_200ng_100min_dia_standard_py3_1017	NA	A210305_bc_hela_200ng_100min_dia_standard_py3_1017.d	1	Q04637	Q04637	-72.3783	-72.3783	5.97184e-81	2.75709e-27	1.59131e-82	6.47798e-28	57	1012.39	EDAFYSWESSKDPAEQQGK	Stripped Sequence	TRUE	1	EDAFYSWESSKDPAEQQGK	47	1	FALSE	_EDAFYSWESSKDPAEQQGK_	34.1315	FALSE	_EDAFYSWESSKDPAEQQGK_	_EDAFYSWESSKDPAEQQGK_	no group specified	LABEL_FREE	FALSE	NaN	1.57538e-27	1.8191e-07	40.6273	34.1487	40.6139	6.06365e-08	1.8191e-07	1.63927e-52	9.57918e-42	FALSE	NaN	120.855	120.855	TRUE	TRUE	-7.77175	3	_EDAFYSWESSKDPAEQQGK_	_EDAFYSWESSKDPAEQQGK_	734.659	734.66	120.855
Not Defined	A210305_bc_hela_200ng_100min_dia_standard_py3_1017	NA	A210305_bc_hela_200ng_100min_dia_standard_py3_1017.d	1	Q04656	Q04656	-70.0791	-70.0791	6.01169e-98	3.77389e-33	6.09636e-99	3.6407e-33	20	141.152	VFAEVLPSHK	Stripped Sequence	FALSE	0	VFAEVLPSHK	1	1	TRUE	_VFAEVLPSHK_	12.0602	FALSE	_VFAEVLPSHK_	_VFAEVLPSHK_	no group specified	LABEL_FREE	FALSE	NaN	8.14627e-07	5.84173e-06	27.3662	11.8965	27.4425	1.9743e-06	5.84173e-06	2.45519e-09	7.87049e-08	FALSE	NaN	333.425	333.425	TRUE	TRUE	-21.6788	2	_VFAEVLPSHK_	_VFAEVLPSHK_	563.816	563.816	333.425
Not Defined	A210305_bc_hela_200ng_100min_dia_standard_py3_1017	NA	A210305_bc_hela_200ng_100min_dia_standard_py3_1017.d	1	Q04656	Q04656	-70.0791	-70.0791	6.01169e-98	3.77389e-33	6.09636e-99	3.6407e-33	20	141.152	AIEAVSPGLYR	Stripped Sequence	TRUE	0	AIEAVSPGLYR	2	1	TRUE	_AIEAVSPGLYR_	28.6773	FALSE	_AIEAVSPGLYR_	_AIEAVSPGLYR_	no group specified	LABEL_FREE	FALSE	NaN	1.15592e-09	3.9541e-06	37.2965	28.7203	37.2609	1.31803e-06	3.9541e-06	3.49961e-23	1.6022e-12	FALSE	NaN	414.117	414.117	TRUE	TRUE	-18.7191	2	_AIEAVSPGLYR_	_AIEAVSPGLYR_	588.325	588.324	414.117
Not Defined	A210305_bc_hela_200ng_100min_dia_standard_py3_1017	NA	A210305_bc_hela_200ng_100min_dia_standard_py3_1017.d	1	Q04656	Q04656	-70.0791	-70.0791	6.01169e-98	3.77389e-33	6.09636e-99	3.6407e-33	20	141.152	ASINSLLSDK	Stripped Sequence	TRUE	0	ASINSLLSDK	3	1	TRUE	_ASINSLLSDK_	29.5894	FALSE	_ASINSLLSDK_	_ASINSLLSDK_	no group specified	LABEL_FREE	FALSE	NaN	0.00139933	2.94443e-05	37.8919	29.5051	37.9538	0.000122841	0.000247717	2.94443e-05	9.13614e-05	FALSE	NaN	252.24	252.24	TRUE	TRUE	-29.1658	2	_ASINSLLSDK_	_ASINSLLSDK_	524.288	524.287	252.24
Not Defined	A210305_bc_hela_200ng_100min_dia_standard_py3_1017	NA	A210305_bc_hela_200ng_100min_dia_standard_py3_1017.d	1	Q04656	Q04656	-70.0791	-70.0791	6.01169e-98	3.77389e-33	6.09636e-99	3.6407e-33	20	141.152	ELVPELSLDTGTLEK	Stripped Sequence	TRUE	0	ELVPELSLDTGTLEK	4	1	FALSE	_ELVPELSLDTGTLEK_	77.4294	FALSE	_ELVPELSLDTGTLEK_	_ELVPELSLDTGTLEK_	no group specified	LABEL_FREE	FALSE	NaN	1.73522e-33	6.09e-08	70.2835	77.9272	70.0614	2.03e-08	6.09e-08	6.00125e-62	2.89262e-38	FALSE	NaN	302.227	302.227	TRUE	TRUE	-5.16557	2	_ELVPELSLDTGTLEK_	_ELVPELSLDTGTLEK_	822.441	822.442	302.227
Not Defined	A210305_bc_hela_200ng_100min_dia_standard_py3_1017	NA	A210305_bc_hela_200ng_100min_dia_standard_py3_1017.d	1	Q04656	Q04656	-70.0791	-70.0791	6.01169e-98	3.77389e-33	6.09636e-99	3.6407e-33	20	141.152	GGEPLEMAHK	Stripped Sequence	TRUE	0	GGEPLEMAHK	5	1	FALSE	_GGEPLEMAHK_	-17.7757	FALSE	_GGEPLEMAHK_	_GGEPLEMAHK_	no group specified	LABEL_FREE	FALSE	NaN	8.06359e-28	1.72944e-07	13.3595	-18.2922	13.618	5.76479e-08	1.72944e-07	2.51642e-25	1.7254e-24	FALSE	NaN	258.124	258.124	TRUE	TRUE	-7.63773	2	_GGEPLEMAHK_	_GGEPLEMAHK_	534.761	534.761	258.124
Not Defined	A210305_bc_hela_200ng_100min_dia_standard_py3_1017	NA	A210305_bc_hela_200ng_100min_dia_standard_py3_1017.d	1	Q04656	Q04656	-70.0791	-70.0791	6.01169e-98	3.77389e-33	6.09636e-99	3.6407e-33	20	141.152	YDPEIIGPR	Stripped Sequence	TRUE	0	YDPEIIGPR	6	1	FALSE	_YDPEIIGPR_	23.069	FALSE	_YDPEIIGPR_	_YDPEIIGPR_	no group specified	LABEL_FREE	FALSE	NaN	2.74258e-39	1.90738e-08	33.9509	22.8943	34.0522	6.35793e-09	1.90738e-08	2.47838e-35	1.60956e-24	FALSE	NaN	213.952	213.952	TRUE	TRUE	-2.85908	2	_YDPEIIGPR_	_YDPEIIGPR_	530.277	530.277	213.952
Not Defined	A210305_bc_hela_200ng_100min_dia_standard_py3_1017	NA	A210305_bc_hela_200ng_100min_dia_standard_py3_1017.d	1	Q04656	Q04656	-70.0791	-70.0791	6.01169e-98	3.77389e-33	6.09636e-99	3.6407e-33	20	141.152	YNASSVTPESLR	Stripped Sequence	TRUE	0	YNASSVTPESLR	7	1	FALSE	_YNASSVTPESLR_	16.5865	FALSE	_YNASSVTPESLR_	_YNASSVTPESLR_	no group specified	LABEL_FREE	FALSE	NaN	2.50663e-35	4.25394e-08	30.0179	16.5421	30.0476	1.41798e-08	4.25394e-08	1.52212e-70	6.21454e-61	FALSE	NaN	315.564	315.564	TRUE	TRUE	-4.41236	2	_YNASSVTPESLR_	_YNASSVTPESLR_	662.331	662.331	315.564
Not Defined	A210305_bc_hela_200ng_100min_dia_standard_py3_1017	NA	A210305_bc_hela_200ng_100min_dia_standard_py3_1017.d	1	Q04656	Q04656	-70.0791	-70.0791	6.01169e-98	3.77389e-33	6.09636e-99	3.6407e-33	20	141.152	YNPAVIQPPMIAEFIR	Stripped Sequence	TRUE	0	YNPAVIQPPMIAEFIR	8	1	FALSE	_YNPAVIQPPMIAEFIR_	120.12	FALSE	_YNPAVIQPPMIAEFIR_	_YNPAVIQPPMIAEFIR_	no group specified	LABEL_FREE	FALSE	NaN	6.9517e-16	1.00274e-06	88.2638	113.9	89.2058	1.00825e-05	2.9025e-05	2.19735e-07	1.00274e-06	FALSE	NaN	194.448	194.448	TRUE	TRUE	-14.02	2	_YNPAVIQPPMIAEFIR_	_YNPAVIQPPMIAEFIR_	929.998	929.999	194.448
Not Defined	A210305_bc_hela_200ng_100min_dia_standard_py3_1017	NA	A210305_bc_hela_200ng_100min_dia_standard_py3_1017.d	1	Q04656	Q04656	-70.0791	-70.0791	6.01169e-98	3.77389e-33	6.09636e-99	3.6407e-33	20	141.152	ILAIVGTAESNSEHPLGTAITK	Stripped Sequence	TRUE	0	ILAIVGTAESNSEHPLGTAITK	9	1	FALSE	_ILAIVGTAESNSEHPLGTAITK_	54.7387	FALSE	_ILAIVGTAESNSEHPLGTAITK_	_ILAIVGTAESNSEHPLGTAITK_	no group specified	LABEL_FREE	FALSE	NaN	0	1.95014e-09	55.007	54.644	55.0666	6.50046e-10	1.95014e-09	2.6125e-68	1.10012e-45	FALSE	NaN	193.267	193.267	TRUE	TRUE	0.96419	3	_ILAIVGTAESNSEHPLGTAITK_	_ILAIVGTAESNSEHPLGTAITK_	741.406	741.406	193.267
Not Defined	A210305_bc_hela_200ng_100min_dia_standard_py3_1017	NA	A210305_bc_hela_200ng_100min_dia_standard_py3_1017.d	1	Q04656	Q04656	-70.0791	-70.0791	6.01169e-98	3.77389e-33	6.09636e-99	3.6407e-33	20	141.152	VTNIEGLLHK	Stripped Sequence	TRUE	0	VTNIEGLLHK	10	1	FALSE	_VTNIEGLLHK_	24.2845	FALSE	_VTNIEGLLHK_	_VTNIEGLLHK_	no group specified	LABEL_FREE	FALSE	NaN	0	1.33255e-09	34.6661	24.2146	34.7042	4.44183e-10	1.33255e-09	1.53334e-39	5.3406e-38	FALSE	NaN	144.687	144.687	TRUE	TRUE	1.53311	2	_VTNIEGLLHK_	_VTNIEGLLHK_	562.327	562.327	144.687
Not Defined	A210305_bc_hela_200ng_100min_dia_standard_py3_1017	NA	A210305_bc_hela_200ng_100min_dia_standard_py3_1017.d	1	Q04656	Q04656	-70.0791	-70.0791	6.01169e-98	3.77389e-33	6.09636e-99	3.6407e-33	20	141.152	NGLVINNDVNDFMTEHER	Stripped Sequence	TRUE	0	NGLVINNDVNDFMTEHER	11	1	FALSE	_NGLVINNDVNDFMTEHER_	57.2301	FALSE	_NGLVINNDVNDFMTEHER_	_NGLVINNDVNDFMTEHER_	no group specified	LABEL_FREE	FALSE	NaN	0	4.0736e-13	56.5823	57.3106	56.5338	1.35787e-13	4.0736e-13	1.38676e-88	2.76004e-34	FALSE	NaN	171.216	171.216	TRUE	TRUE	12.4524	3	_NGLVINNDVNDFMTEHER_	_NGLVINNDVNDFMTEHER_	706.329	706.329	171.216
Not Defined	A210305_bc_hela_200ng_100min_dia_standard_py3_1017	NA	A210305_bc_hela_200ng_100min_dia_standard_py3_1017.d	1	Q04656	Q04656	-70.0791	-70.0791	6.01169e-98	3.77389e-33	6.09636e-99	3.6407e-33	20	141.152	TVAVTIIPSIVNANQIK	Stripped Sequence	TRUE	0	TVAVTIIPSIVNANQIK	12	1	FALSE	_TVAVTIIPSIVNANQIK_	83.7795	FALSE	_TVAVTIIPSIVNANQIK_	_TVAVTIIPSIVNANQIK_	no group specified	LABEL_FREE	FALSE	NaN	1.27662e-36	3.28373e-08	74.1589	83.5228	74.2958	1.09458e-08	3.28373e-08	2.06638e-49	1.7411e-45	FALSE	NaN	123.154	123.154	TRUE	TRUE	-3.89559	2	_TVAVTIIPSIVNANQIK_	_TVAVTIIPSIVNANQIK_	891.03	891.031	123.154
Not Defined	A210305_bc_hela_200ng_100min_dia_standard_py3_1017	NA	A210305_bc_hela_200ng_100min_dia_standard_py3_1017.d	1	Q04656	Q04656	-70.0791	-70.0791	6.01169e-98	3.77389e-33	6.09636e-99	3.6407e-33	20	141.152	VEGMTCHSCTSTIEGK	Stripped Sequence	TRUE	0	VEGMTCHSCTSTIEGK	13	1	FALSE	_VEGMTC[+57]HSC[+57]TSTIEGK_	-10.0032	FALSE	_VEGMTC[Carbamidomethyl (C)]HSC[Carbamidomethyl (C)]TSTIEGK_	_VEGMTC[Carbamidomethyl (C)]HSC[Carbamidomethyl (C)]TSTIEGK_	no group specified	LABEL_FREE	FALSE	NaN	5.77188e-25	2.80761e-07	16.5954	-10.1381	16.6457	9.35871e-08	2.80761e-07	4.66145e-47	4.86471e-38	FALSE	NaN	108.269	108.269	TRUE	TRUE	-8.98879	3	_VEGMTC[+57]HSC[+57]TSTIEGK_	_VEGMTC[Carbamidomethyl (C)]HSC[Carbamidomethyl (C)]TSTIEGK_	599.592	599.592	108.269
Not Defined	A210305_bc_hela_200ng_100min_dia_standard_py3_1017	NA	A210305_bc_hela_200ng_100min_dia_standard_py3_1017.d	1	Q04656	Q04656	-70.0791	-70.0791	6.01169e-98	3.77389e-33	6.09636e-99	3.6407e-33	20	141.152	NNWNIEDNNIK	Stripped Sequence	TRUE	0	NNWNIEDNNIK	14	1	FALSE	_NNWNIEDNNIK_	22.3366	FALSE	_NNWNIEDNNIK_	_NNWNIEDNNIK_	no group specified	LABEL_FREE	FALSE	NaN	3.79746e-26	2.30722e-07	33.6444	22.3718	33.6237	3.91263e-06	1.15072e-05	5.78547e-36	2.30722e-07	FALSE	NaN	108.176	108.176	TRUE	TRUE	-8.41954	2	_NNWNIEDNNIK_	_NNWNIEDNNIK_	687.326	687.326	108.176
Not Defined	A210305_bc_hela_200ng_100min_dia_standard_py3_1017	NA	A210305_bc_hela_200ng_100min_dia_standard_py3_1017.d	1	Q04656	Q04656	-70.0791	-70.0791	6.01169e-98	3.77389e-33	6.09636e-99	3.6407e-33	20	141.152	GMTCASCVHK	Stripped Sequence	TRUE	0	GMTCASCVHK	15	1	FALSE	_GMTC[+57]ASC[+57]VHK_	-36.5299	FALSE	_GMTC[Carbamidomethyl (C)]ASC[Carbamidomethyl (C)]VHK_	_GMTC[Carbamidomethyl (C)]ASC[Carbamidomethyl (C)]VHK_	no group specified	LABEL_FREE	FALSE	NaN	4.06377e-44	6.91684e-09	6.7653	-37.6742	7.07484	6.31999e-07	1.88908e-06	3.057e-29	6.91684e-09	FALSE	NaN	89.0918	89.0918	TRUE	TRUE	-1.07128	2	_GMTC[+57]ASC[+57]VHK_	_GMTC[Carbamidomethyl (C)]ASC[Carbamidomethyl (C)]VHK_	575.744	575.744	89.0918
Not Defined	A210305_bc_hela_200ng_100min_dia_standard_py3_1017	NA	A210305_bc_hela_200ng_100min_dia_standard_py3_1017.d	1	Q04656	Q04656	-70.0791	-70.0791	6.01169e-98	3.77389e-33	6.09636e-99	3.6407e-33	20	141.152	SLNSVVTSEPDK	Stripped Sequence	TRUE	0	SLNSVVTSEPDK	16	1	FALSE	_SLNSVVTSEPDK_	6.3054	FALSE	_SLNSVVTSEPDK_	_SLNSVVTSEPDK_	no group specified	LABEL_FREE	FALSE	NaN	0	2.35869e-09	24.3835	6.45153	24.3173	3.60673e-06	1.08178e-05	1.36061e-18	2.35869e-09	FALSE	NaN	84.8204	84.8204	TRUE	TRUE	0.671197	2	_SLNSVVTSEPDK_	_SLNSVVTSEPDK_	638.325	638.325	84.8204
Not Defined	A210305_bc_hela_200ng_100min_dia_standard_py3_1017	NA	A210305_bc_hela_200ng_100min_dia_standard_py3_1017.d	1	Q04656	Q04656	-70.0791	-70.0791	6.01169e-98	3.77389e-33	6.09636e-99	3.6407e-33	20	141.152	SGACEDHSMAQAGEVVLK	Stripped Sequence	TRUE	0	SGACEDHSMAQAGEVVLK	17	1	FALSE	_SGAC[+57]EDHSMAQAGEVVLK_	17.6788	FALSE	_SGAC[Carbamidomethyl (C)]EDHSMAQAGEVVLK_	_SGAC[Carbamidomethyl (C)]EDHSMAQAGEVVLK_	no group specified	LABEL_FREE	FALSE	NaN	7.44808e-40	1.69908e-08	30.7271	17.6101	30.7736	5.66361e-09	1.69908e-08	1.67824e-53	1.43521e-48	FALSE	NaN	40.0754	40.0754	TRUE	TRUE	-2.64396	3	_SGAC[+57]EDHSMAQAGEVVLK_	_SGAC[Carbamidomethyl (C)]EDHSMAQAGEVVLK_	630.289	630.289	40.0754
Not Defined	A210305_bc_hela_200ng_100min_dia_standard_py3_1017	NA	A210305_bc_hela_200ng_100min_dia_standard_py3_1017.d	1	Q04656	Q04656	-70.0791	-70.0791	6.01169e-98	3.77389e-33	6.09636e-99	3.6407e-33	20	141.152	TGTITHGTPVVNQVK	Stripped Sequence	TRUE	0	TGTITHGTPVVNQVK	18	1	FALSE	_TGTITHGTPVVNQVK_	-4.0761	FALSE	_TGTITHGTPVVNQVK_	_TGTITHGTPVVNQVK_	no group specified	LABEL_FREE	FALSE	NaN	2.92598e-09	4.55031e-06	19.3618	-4.52504	19.6026	4.3859e-05	6.90486e-05	4.55031e-06	5.79779e-05	FALSE	NaN	53.0862	53.0862	TRUE	TRUE	-19.0976	3	_TGTITHGTPVVNQVK_	_TGTITHGTPVVNQVK_	517.954	517.954	53.0862
Not Defined	A210305_bc_hela_200ng_100min_dia_standard_py3_1017	NA	A210305_bc_hela_200ng_100min_dia_standard_py3_1017.d	1	Q04656	Q04656	-70.0791	-70.0791	6.01169e-98	3.77389e-33	6.09636e-99	3.6407e-33	20	141.152	VSITSEVESTSNSPSSSSLQK	Stripped Sequence	TRUE	0	VSITSEVESTSNSPSSSSLQK	19	1	FALSE	_VSITSEVESTSNSPSSSSLQK_	29.9449	FALSE	_VSITSEVESTSNSPSSSSLQK_	_VSITSEVESTSNSPSSSSLQK_	no group specified	LABEL_FREE	FALSE	NaN	7.64242e-38	2.5681e-08	38.2206	29.9871	38.1974	9.57656e-06	2.8704e-05	6.03989e-30	2.5681e-08	FALSE	NaN	34.2557	34.2557	TRUE	TRUE	-3.41572	2	_VSITSEVESTSNSPSSSSLQK_	_VSITSEVESTSNSPSSSSLQK_	1077.52	1077.52	34.2557
Not Defined	A210305_bc_hela_200ng_100min_dia_standard_py3_1017	NA	A210305_bc_hela_200ng_100min_dia_standard_py3_1017.d	1	Q04656	Q04656	-70.0791	-70.0791	6.01169e-98	3.77389e-33	6.09636e-99	3.6407e-33	20	141.152	SPSYTNDSTATFIIDGMHCK	Stripped Sequence	TRUE	0	SPSYTNDSTATFIIDGMHCK	20	1	FALSE	_SPSYTNDSTATFIIDGMHC[+57]K_	55.2263	FALSE	_SPSYTNDSTATFIIDGMHC[Carbamidomethyl (C)]K_	_SPSYTNDSTATFIIDGMHC[Carbamidomethyl (C)]K_	no group specified	LABEL_FREE	FALSE	NaN	0.00398286	6.71408e-05	54.8278	54.3827	55.3518	5.62578e-05	7.07474e-05	3.08853e-05	6.71408e-05	FALSE	NaN	35.9424	35.9424	TRUE	TRUE	-33.84	3	_SPSYTNDSTATFIIDGMHC[+57]K_	_SPSYTNDSTATFIIDGMHC[Carbamidomethyl (C)]K_	749.002	749.002	35.9424
Not Defined	A210305_bc_hela_200ng_100min_dia_standard_py3_1017	NA	A210305_bc_hela_200ng_100min_dia_standard_py3_1017.d	1	Q04695	Q04695	-76.7316	-77.2622	1.68184e-53	3.54683e-17	1.48398e-55	1.2818e-18	29	1585.53	ADLEMQIENLK	Stripped Sequence	TRUE	0	ADLEMQIENLK	1	2	TRUE	_ADLEMQIENLK_	51.7778	FALSE	_ADLEMQIENLK_	_ADLEMQIENLK_	no group specified	LABEL_FREE	FALSE	NaN	8.27696e-16	1.0112e-06	53.0441	52.1949	52.8404	3.37373e-07	1.0112e-06	1.99876e-15	9.18862e-10	FALSE	NaN	59041.7	59041.7	TRUE	TRUE	-14.0686	2	_ADLEMQIENLK_	_ADLEMQIENLK_	652.332	652.332	59041.7
Not Defined	A210305_bc_hela_200ng_100min_dia_standard_py3_1017	NA	A210305_bc_hela_200ng_100min_dia_standard_py3_1017.d	1	Q04695	Q04695	-76.7316	-77.2622	1.68184e-53	3.54683e-17	1.48398e-55	1.2818e-18	29	1585.53	ADLEMQIENLK	Stripped Sequence	TRUE	0	ADLEMQIENLK	1	2	TRUE	_ADLEM[+16]QIENLK_	47.1725	FALSE	_ADLEM[Oxidation (M)]QIENLK_	_ADLEM[Oxidation (M)]QIENLK_	no group specified	LABEL_FREE	FALSE	NaN	0	6.68183e-10	49.7796	47.0594	49.8477	2.22728e-10	6.68183e-10	1.78575e-58	4.11238e-56	FALSE	NaN	366.027	366.027	TRUE	TRUE	2.5615	2	_ADLEM[+16]QIENLK_	_ADLEM[Oxidation (M)]QIENLK_	660.329	660.33	366.027
Not Defined	A210305_bc_hela_200ng_100min_dia_standard_py3_1017	NA	A210305_bc_hela_200ng_100min_dia_standard_py3_1017.d	1	Q04695	Q04695	-76.7316	-77.2622	1.68184e-53	3.54683e-17	1.48398e-55	1.2818e-18	29	1585.53	ASLEGNLAETENR	Stripped Sequence	TRUE	0	ASLEGNLAETENR	2	1	TRUE	_ASLEGNLAETENR_	9.3728	FALSE	_ASLEGNLAETENR_	_ASLEGNLAETENR_	no group specified	LABEL_FREE	FALSE	NaN	4.21711e-27	1.95867e-07	26.1661	9.30524	26.2026	6.52889e-08	1.95867e-07	7.86532e-26	8.05056e-20	FALSE	NaN	51131.5	51131.5	TRUE	TRUE	-7.97021	2	_ASLEGNLAETENR_	_ASLEGNLAETENR_	702.342	702.342	51131.5
Not Defined	A210305_bc_hela_200ng_100min_dia_standard_py3_1017	NA	A210305_bc_hela_200ng_100min_dia_standard_py3_1017.d	1	Q04695	Q04695	-76.7316	-77.2622	1.68184e-53	3.54683e-17	1.48398e-55	1.2818e-18	29	1585.53	LSGGLGAGSCR	Stripped Sequence	TRUE	0	LSGGLGAGSCR	3	1	TRUE	_LSGGLGAGSC[+57]R_	-19.0655	FALSE	_LSGGLGAGSC[Carbamidomethyl (C)]R_	_LSGGLGAGSC[Carbamidomethyl (C)]R_	no group specified	LABEL_FREE	FALSE	NaN	1.81732e-29	1.29101e-07	12.9733	-19.0643	12.9727	4.30338e-08	1.29101e-07	4.38661e-41	1.86888e-30	FALSE	NaN	48787.7	48787.7	TRUE	TRUE	-6.89293	2	_LSGGLGAGSC[+57]R_	_LSGGLGAGSC[Carbamidomethyl (C)]R_	517.756	517.756	48787.7
Not Defined	A210305_bc_hela_200ng_100min_dia_standard_py3_1017	NA	A210305_bc_hela_200ng_100min_dia_standard_py3_1017.d	1	Q04695	Q04695	-76.7316	-77.2622	1.68184e-53	3.54683e-17	1.48398e-55	1.2818e-18	29	1585.53	ALEEANTELEVK	Stripped Sequence	TRUE	0	ALEEANTELEVK	4	1	FALSE	_ALEEANTELEVK_	20.379	FALSE	_ALEEANTELEVK_	_ALEEANTELEVK_	no group specified	LABEL_FREE	FALSE	NaN	2.07374e-13	1.2979e-06	32.1357	20.1064	32.2907	4.32635e-07	1.2979e-06	6.71542e-16	3.40715e-12	FALSE	NaN	47174.6	47174.6	TRUE	TRUE	-15.6931	2	_ALEEANTELEVK_	_ALEEANTELEVK_	673.346	673.346	47174.6
Not Defined	A210305_bc_hela_200ng_100min_dia_standard_py3_1017	NA	A210305_bc_hela_200ng_100min_dia_standard_py3_1017.d	1	Q04695	Q04695	-76.7316	-77.2622	1.68184e-53	3.54683e-17	1.48398e-55	1.2818e-18	29	1585.53	LLEGEDAHLTQYK	Stripped Sequence	TRUE	0	LLEGEDAHLTQYK	5	2	FALSE	_LLEGEDAHLTQYK_	19.1008	FALSE	_LLEGEDAHLTQYK_	_LLEGEDAHLTQYK_	no group specified	LABEL_FREE	FALSE	NaN	6.86846e-41	1.36953e-08	31.582	18.9876	31.6418	4.56509e-09	1.36953e-08	2.77202e-37	2.68652e-23	FALSE	NaN	21914.2	21914.2	TRUE	TRUE	-2.25473	2	_LLEGEDAHLTQYK_	_LLEGEDAHLTQYK_	758.886	758.886	21914.2
Not Defined	A210305_bc_hela_200ng_100min_dia_standard_py3_1017	NA	A210305_bc_hela_200ng_100min_dia_standard_py3_1017.d	1	Q04695	Q04695	-76.7316	-77.2622	1.68184e-53	3.54683e-17	1.48398e-55	1.2818e-18	29	1585.53	LLEGEDAHLTQYK	Stripped Sequence	TRUE	0	LLEGEDAHLTQYK	5	2	FALSE	_LLEGEDAHLTQYK_	19.1008	FALSE	_LLEGEDAHLTQYK_	_LLEGEDAHLTQYK_	no group specified	LABEL_FREE	FALSE	NaN	1.34887e-24	2.98067e-07	31.5685	18.9622	31.6418	9.93557e-08	2.98067e-07	3.38505e-45	5.40411e-32	FALSE	NaN	16057	16057	TRUE	TRUE	-9.16946	3	_LLEGEDAHLTQYK_	_LLEGEDAHLTQYK_	506.26	506.259	16057
Not Defined	A210305_bc_hela_200ng_100min_dia_standard_py3_1017	NA	A210305_bc_hela_200ng_100min_dia_standard_py3_1017.d	1	Q04695	Q04695	-76.7316	-77.2622	1.68184e-53	3.54683e-17	1.48398e-55	1.2818e-18	29	1585.53	GSSGLGGGSSR	Stripped Sequence	TRUE	0	GSSGLGGGSSR	6	1	FALSE	_GSSGLGGGSSR_	-82.0347	FALSE	_GSSGLGGGSSR_	_GSSGLGGGSSR_	no group specified	LABEL_FREE	FALSE	NaN	6.9184e-13	1.37915e-06	0.532648	-75.8701	0.067601	4.59716e-07	1.37915e-06	2.08865e-31	8.50797e-15	FALSE	NaN	30281.6	30281.6	TRUE	TRUE	-16.0737	2	_GSSGLGGGSSR_	_GSSGLGGGSSR_	461.223	461.222	30281.6
Not Defined	A210305_bc_hela_200ng_100min_dia_standard_py3_1017	NA	A210305_bc_hela_200ng_100min_dia_standard_py3_1017.d	1	Q04695	Q04695	-76.7316	-77.2622	1.68184e-53	3.54683e-17	1.48398e-55	1.2818e-18	29	1585.53	DAEDWFFSK	Stripped Sequence	TRUE	0	DAEDWFFSK	7	1	FALSE	_DAEDWFFSK_	69.1199	FALSE	_DAEDWFFSK_	_DAEDWFFSK_	no group specified	LABEL_FREE	FALSE	NaN	3.54076e-24	3.1895e-07	64.7967	69.0213	64.8717	1.06317e-07	3.1895e-07	3.42716e-32	4.90482e-22	FALSE	NaN	18543	18543	TRUE	TRUE	-9.37675	2	_DAEDWFFSK_	_DAEDWFFSK_	572.751	572.751	18543
Not Defined	A210305_bc_hela_200ng_100min_dia_standard_py3_1017	NA	A210305_bc_hela_200ng_100min_dia_standard_py3_1017.d	1	Q04695	Q04695	-76.7316	-77.2622	1.68184e-53	3.54683e-17	1.48398e-55	1.2818e-18	29	1585.53	TIVEEVQDGK	Stripped Sequence	TRUE	0	TIVEEVQDGK	8	2	FALSE	_TIVEEVQDGK_	4.14431	FALSE	_TIVEEVQDGK_	_TIVEEVQDGK_	no group specified	LABEL_FREE	FALSE	NaN	1.69657e-09	4.20668e-06	23.5712	4.57374	23.3903	1.41016e-06	4.20668e-06	3.12228e-14	2.37993e-08	FALSE	NaN	12536.4	12536.4	TRUE	TRUE	-18.8739	2	_TIVEEVQDGK_	_TIVEEVQDGK_	559.29	559.29	12536.4
Not Defined	A210305_bc_hela_200ng_100min_dia_standard_py3_1017	NA	A210305_bc_hela_200ng_100min_dia_standard_py3_1017.d	1	Q04695	Q04695	-76.7316	-77.2622	1.68184e-53	3.54683e-17	1.48398e-55	1.2818e-18	29	1585.53	TIVEEVQDGK	Stripped Sequence	TRUE	0	TIVEEVQDGK	8	2	FALSE	_TIVEEVQDGK_	4.14431	FALSE	_TIVEEVQDGK_	_TIVEEVQDGK_	no group specified	LABEL_FREE	FALSE	NaN	0.0685834	0.000709887	23.5827	4.60102	23.3903	0.00107117	0.00198435	0.000519288	0.000709887	FALSE	NaN	1	1	TRUE	TRUE	-47.2776	1	_TIVEEVQDGK_	_TIVEEVQDGK_	1117.57	1117.57	1
Not Defined	A210305_bc_hela_200ng_100min_dia_standard_py3_1017	NA	A210305_bc_hela_200ng_100min_dia_standard_py3_1017.d	1	Q04695	Q04695	-76.7316	-77.2622	1.68184e-53	3.54683e-17	1.48398e-55	1.2818e-18	29	1585.53	LSVEADINGLR	Stripped Sequence	TRUE	0	LSVEADINGLR	9	1	FALSE	_LSVEADINGLR_	43.1603	FALSE	_LSVEADINGLR_	_LSVEADINGLR_	no group specified	LABEL_FREE	FALSE	NaN	1.90796e-25	2.59348e-07	46.9547	43.2029	46.9169	8.64492e-08	2.59348e-07	6.20317e-57	4.54884e-29	FALSE	NaN	17704.6	17704.6	TRUE	TRUE	-8.75543	2	_LSVEADINGLR_	_LSVEADINGLR_	593.825	593.825	17704.6
Not Defined	A210305_bc_hela_200ng_100min_dia_standard_py3_1017	NA	A210305_bc_hela_200ng_100min_dia_standard_py3_1017.d	1	Q04695	Q04695	-76.7316	-77.2622	1.68184e-53	3.54683e-17	1.48398e-55	1.2818e-18	29	1585.53	QFTSSSSIK	Stripped Sequence	TRUE	0	QFTSSSSIK	10	1	FALSE	_QFTSSSSIK_	-20.3392	FALSE	_QFTSSSSIK_	_QFTSSSSIK_	no group specified	LABEL_FREE	FALSE	NaN	3.55496e-23	3.73765e-07	12.3807	-20.4326	12.4162	1.24624e-07	3.73765e-07	9.42839e-18	1.08283e-10	FALSE	NaN	8459.39	8459.39	TRUE	TRUE	-9.88073	2	_QFTSSSSIK_	_QFTSSSSIK_	492.753	492.754	8459.39
Not Defined	A210305_bc_hela_200ng_100min_dia_standard_py3_1017	NA	A210305_bc_hela_200ng_100min_dia_standard_py3_1017.d	1	Q04695	Q04695	-76.7316	-77.2622	1.68184e-53	3.54683e-17	1.48398e-55	1.2818e-18	29	1585.53	GQVGGEINVEMDAAPGVDLSR	Stripped Sequence	TRUE	0	GQVGGEINVEMDAAPGVDLSR	11	2	FALSE	_GQVGGEINVEMDAAPGVDLSR_	64.5128	FALSE	_GQVGGEINVEMDAAPGVDLSR_	_GQVGGEINVEMDAAPGVDLSR_	no group specified	LABEL_FREE	FALSE	NaN	5.77028e-31	9.81639e-08	61.9419	64.8215	61.7444	3.27213e-08	9.81639e-08	3.32745e-55	2.11593e-50	FALSE	NaN	8905.39	8905.39	TRUE	TRUE	-6.235	2	_GQVGGEINVEMDAAPGVDLSR_	_GQVGGEINVEMDAAPGVDLSR_	1057.51	1057.51	8905.39
Not Defined	A210305_bc_hela_200ng_100min_dia_standard_py3_1017	NA	A210305_bc_hela_200ng_100min_dia_standard_py3_1017.d	1	Q04695	Q04695	-76.7316	-77.2622	1.68184e-53	3.54683e-17	1.48398e-55	1.2818e-18	29	1585.53	GQVGGEINVEMDAAPGVDLSR	Stripped Sequence	TRUE	0	GQVGGEINVEMDAAPGVDLSR	11	2	FALSE	_GQVGGEINVEMDAAPGVDLSR_	64.5128	FALSE	_GQVGGEINVEMDAAPGVDLSR_	_GQVGGEINVEMDAAPGVDLSR_	no group specified	LABEL_FREE	FALSE	NaN	6.75156e-22	4.54197e-07	61.9214	64.7894	61.7444	1.51399e-07	4.54197e-07	3.7603e-21	2.72953e-14	FALSE	NaN	519.802	519.802	TRUE	TRUE	-10.5429	3	_GQVGGEINVEMDAAPGVDLSR_	_GQVGGEINVEMDAAPGVDLSR_	705.344	705.345	519.802
Not Defined	A210305_bc_hela_200ng_100min_dia_standard_py3_1017	NA	A210305_bc_hela_200ng_100min_dia_standard_py3_1017.d	1	Q04695	Q04695	-76.7316	-77.2622	1.68184e-53	3.54683e-17	1.48398e-55	1.2818e-18	29	1585.53	DYSQYYR	Stripped Sequence	TRUE	0	DYSQYYR	12	1	FALSE	_DYSQYYR_	6.55757	FALSE	_DYSQYYR_	_DYSQYYR_	no group specified	LABEL_FREE	FALSE	NaN	2.92944e-07	5.83753e-06	24.6573	6.99675	24.4315	4.19903e-06	6.75947e-06	9.23245e-11	5.83753e-06	FALSE	NaN	4694.43	4694.43	TRUE	TRUE	-21.1822	2	_DYSQYYR_	_DYSQYYR_	497.717	497.716	4694.43
Not Defined	A210305_bc_hela_200ng_100min_dia_standard_py3_1017	NA	A210305_bc_hela_200ng_100min_dia_standard_py3_1017.d	1	Q04695	Q04695	-76.7316	-77.2622	1.68184e-53	3.54683e-17	1.48398e-55	1.2818e-18	29	1585.53	TMQALEIELQSQLSMK	Stripped Sequence	TRUE	0	TMQALEIELQSQLSMK	13	5	FALSE	_TMQALEIELQSQLSMK_	88.4605	FALSE	_TMQALEIELQSQLSMK_	_TMQALEIELQSQLSMK_	no group specified	LABEL_FREE	FALSE	NaN	0	9.26926e-11	76.9613	88.3363	77.041	3.08975e-11	9.26926e-11	3.37937e-57	1.01564e-56	FALSE	NaN	631.111	631.111	TRUE	TRUE	5.26934	2	_TMQALEIELQSQLSMK_	_TMQALEIELQSQLSMK_	925.474	925.474	631.111
Not Defined	A210305_bc_hela_200ng_100min_dia_standard_py3_1017	NA	A210305_bc_hela_200ng_100min_dia_standard_py3_1017.d	1	Q04695	Q04695	-76.7316	-77.2622	1.68184e-53	3.54683e-17	1.48398e-55	1.2818e-18	29	1585.53	TMQALEIELQSQLSMK	Stripped Sequence	TRUE	0	TMQALEIELQSQLSMK	13	5	FALSE	_TM[+16]QALEIELQSQLSMK_	88.4174	FALSE	_TM[Oxidation (M)]QALEIELQSQLSMK_	_TM[Oxidation (M)]QALEIELQSQLSMK_	no group specified	LABEL_FREE	FALSE	NaN	3.91393e-05	5.88259e-06	77.0093	88.4112	77.0133	9.30181e-05	0.000252251	5.88259e-06	2.09206e-05	FALSE	NaN	300.315	300.315	TRUE	TRUE	-23.618	2	_TM[+16]QALEIELQSQLSMK_	_TM[Oxidation (M)]QALEIELQSQLSMK_	933.471	933.472	300.315
Not Defined	A210305_bc_hela_200ng_100min_dia_standard_py3_1017	NA	A210305_bc_hela_200ng_100min_dia_standard_py3_1017.d	1	Q04695	Q04695	-76.7316	-77.2622	1.68184e-53	3.54683e-17	1.48398e-55	1.2818e-18	29	1585.53	TMQALEIELQSQLSMK	Stripped Sequence	TRUE	0	TMQALEIELQSQLSMK	13	5	FALSE	_TMQALEIELQSQLSMK_	88.4605	FALSE	_TMQALEIELQSQLSMK_	_TMQALEIELQSQLSMK_	no group specified	LABEL_FREE	FALSE	NaN	0	3.97261e-09	76.9624	88.3381	77.041	0.000199989	0.00058896	3.97261e-09	1.10023e-05	FALSE	NaN	84.7981	84.7981	TRUE	TRUE	-0.161666	3	_TMQALEIELQSQLSMK_	_TMQALEIELQSQLSMK_	617.318	617.318	84.7981
Not Defined	A210305_bc_hela_200ng_100min_dia_standard_py3_1017	NA	A210305_bc_hela_200ng_100min_dia_standard_py3_1017.d	1	Q04695	Q04695	-76.7316	-77.2622	1.68184e-53	3.54683e-17	1.48398e-55	1.2818e-18	29	1585.53	TMQALEIELQSQLSMK	Stripped Sequence	TRUE	0	TMQALEIELQSQLSMK	13	5	FALSE	_TMQALEIELQSQLSM[+16]K_	78.3472	FALSE	_TMQALEIELQSQLSM[Oxidation (M)]K_	_TMQALEIELQSQLSM[Oxidation (M)]K_	no group specified	LABEL_FREE	FALSE	NaN	0	2.4642e-09	70.4578	78.107	70.6904	1.6295e-05	4.88825e-05	2.61765e-48	2.4642e-09	FALSE	NaN	59.1683	59.1683	FALSE	TRUE	0.60151	3	_TMQALEIELQSQLSM[+16]K_	_TMQALEIELQSQLSM[Oxidation (M)]K_	622.65	622.65	59.1683
Not Defined	A210305_bc_hela_200ng_100min_dia_standard_py3_1017	NA	A210305_bc_hela_200ng_100min_dia_standard_py3_1017.d	1	Q04695	Q04695	-76.7316	-77.2622	1.68184e-53	3.54683e-17	1.48398e-55	1.2818e-18	29	1585.53	TMQALEIELQSQLSMK	Stripped Sequence	TRUE	0	TMQALEIELQSQLSMK	13	5	FALSE	_TMQALEIELQSQLSM[+16]K_	78.3472	FALSE	_TMQALEIELQSQLSM[Oxidation (M)]K_	_TMQALEIELQSQLSM[Oxidation (M)]K_	no group specified	LABEL_FREE	FALSE	NaN	0	2.06804e-09	70.4376	78.0861	70.6904	6.41203e-05	0.000192359	3.4341e-49	2.06804e-09	FALSE	NaN	27.2452	27.2452	FALSE	TRUE	0.873257	2	_TMQALEIELQSQLSM[+16]K_	_TMQALEIELQSQLSM[Oxidation (M)]K_	933.471	933.472	27.2452
Not Defined	A210305_bc_hela_200ng_100min_dia_standard_py3_1017	NA	A210305_bc_hela_200ng_100min_dia_standard_py3_1017.d	1	Q04695	Q04695	-76.7316	-77.2622	1.68184e-53	3.54683e-17	1.48398e-55	1.2818e-18	29	1585.53	ATMQNLNDR	Stripped Sequence	FALSE	0	ATMQNLNDR	14	2	FALSE	_ATM[+16]QNLNDR_	-46.9794	FALSE	_ATM[Oxidation (M)]QNLNDR_	_ATM[Oxidation (M)]QNLNDR_	no group specified	LABEL_FREE	FALSE	NaN	3.58174e-31	9.43581e-08	3.37157	-47.476	3.57575	3.14631e-08	9.43581e-08	5.16863e-38	3.10398e-11	FALSE	NaN	715.045	715.045	TRUE	TRUE	-6.14543	2	_ATM[+16]QNLNDR_	_ATM[Oxidation (M)]QNLNDR_	539.751	539.751	715.045
Not Defined	A210305_bc_hela_200ng_100min_dia_standard_py3_1017	NA	A210305_bc_hela_200ng_100min_dia_standard_py3_1017.d	1	Q04695	Q04695	-76.7316	-77.2622	1.68184e-53	3.54683e-17	1.48398e-55	1.2818e-18	29	1585.53	ATMQNLNDR	Stripped Sequence	FALSE	0	ATMQNLNDR	14	2	FALSE	_ATMQNLNDR_	-21.8406	FALSE	_ATMQNLNDR_	_ATMQNLNDR_	no group specified	LABEL_FREE	FALSE	NaN	6.72588e-21	5.2566e-07	11.9286	-21.8863	11.9419	1.79056e-07	5.2566e-07	1.34529e-16	1.15077e-08	FALSE	NaN	325.932	325.932	TRUE	TRUE	-11.0761	2	_ATMQNLNDR_	_ATMQNLNDR_	531.753	531.754	325.932
Not Defined	A210305_bc_hela_200ng_100min_dia_standard_py3_1017	NA	A210305_bc_hela_200ng_100min_dia_standard_py3_1017.d	1	Q04695	Q04695	-76.7316	-77.2622	1.68184e-53	3.54683e-17	1.48398e-55	1.2818e-18	29	1585.53	ILTATVDNANILLQIDNAR	Stripped Sequence	TRUE	0	ILTATVDNANILLQIDNAR	15	2	FALSE	_ILTATVDNANILLQIDNAR_	90.0559	FALSE	_ILTATVDNANILLQIDNAR_	_ILTATVDNANILLQIDNAR_	no group specified	LABEL_FREE	FALSE	NaN	0	3.35538e-10	77.939	90.1028	77.9166	5.38898e-06	1.61666e-05	1.05537e-52	3.35538e-10	FALSE	NaN	808.579	808.579	TRUE	TRUE	3.53394	3	_ILTATVDNANILLQIDNAR_	_ILTATVDNANILLQIDNAR_	690.051	690.052	808.579
Not Defined	A210305_bc_hela_200ng_100min_dia_standard_py3_1017	NA	A210305_bc_hela_200ng_100min_dia_standard_py3_1017.d	1	Q04695	Q04695	-76.7316	-77.2622	1.68184e-53	3.54683e-17	1.48398e-55	1.2818e-18	29	1585.53	ILTATVDNANILLQIDNAR	Stripped Sequence	TRUE	0	ILTATVDNANILLQIDNAR	15	2	FALSE	_ILTATVDNANILLQIDNAR_	90.0559	FALSE	_ILTATVDNANILLQIDNAR_	_ILTATVDNANILLQIDNAR_	no group specified	LABEL_FREE	FALSE	NaN	0	3.44913e-10	77.9455	90.1164	77.9166	1.14971e-10	3.44913e-10	3.89609e-37	1.72002e-35	FALSE	NaN	593.85	593.85	TRUE	TRUE	3.49764	2	_ILTATVDNANILLQIDNAR_	_ILTATVDNANILLQIDNAR_	1034.57	1034.57	593.85
Not Defined	A210305_bc_hela_200ng_100min_dia_standard_py3_1017	NA	A210305_bc_hela_200ng_100min_dia_standard_py3_1017.d	1	Q04695	Q04695	-76.7316	-77.2622	1.68184e-53	3.54683e-17	1.48398e-55	1.2818e-18	29	1585.53	RLLEGEDAHLTQYK	Stripped Sequence	TRUE	1	RLLEGEDAHLTQYK	16	1	FALSE	_RLLEGEDAHLTQYK_	9.3728	FALSE	_RLLEGEDAHLTQYK_	_RLLEGEDAHLTQYK_	no group specified	LABEL_FREE	FALSE	NaN	0.0447274	0.000527988	26.3299	9.61023	26.2026	0.000175996	0.000527988	1.58302e-57	6.95233e-16	FALSE	NaN	53.4617	53.4617	TRUE	TRUE	-45.4963	3	_RLLEGEDAHLTQYK_	_RLLEGEDAHLTQYK_	558.293	558.293	53.4617
Not Defined	A210305_bc_hela_200ng_100min_dia_standard_py3_1017	NA	A210305_bc_hela_200ng_100min_dia_standard_py3_1017.d	1	Q04695	Q04695	-76.7316	-77.2622	1.68184e-53	3.54683e-17	1.48398e-55	1.2818e-18	29	1585.53	LLEGEDAHLTQYKK	Stripped Sequence	TRUE	1	LLEGEDAHLTQYKK	17	1	FALSE	_LLEGEDAHLTQYKK_	5.76117	FALSE	_LLEGEDAHLTQYKK_	_LLEGEDAHLTQYKK_	no group specified	LABEL_FREE	FALSE	NaN	4.64024e-16	9.83276e-07	23.8798	5.32697	24.0651	3.27759e-07	9.83276e-07	8.55842e-33	6.60348e-17	FALSE	NaN	42.1169	42.1169	TRUE	TRUE	-13.908	3	_LLEGEDAHLTQYKK_	_LLEGEDAHLTQYKK_	548.958	548.957	42.1169
Not Defined	A210305_bc_hela_200ng_100min_dia_standard_py3_1017	NA	A210305_bc_hela_200ng_100min_dia_standard_py3_1017.d	1	Q04695	Q04695	-76.7316	-77.2622	1.68184e-53	3.54683e-17	1.48398e-55	1.2818e-18	29	1585.53	TIEELQNK	Stripped Sequence	TRUE	0	TIEELQNK	18	1	FALSE	_TIEELQNK_	-15.3068	FALSE	_TIEELQNK_	_TIEELQNK_	no group specified	LABEL_FREE	FALSE	NaN	5.49248e-08	5.69355e-06	14.4685	-15.8656	14.7002	2.80654e-06	5.69355e-06	4.037e-07	2.32237e-06	FALSE	NaN	31456.7	31456.7	TRUE	TRUE	-20.3859	2	_TIEELQNK_	_TIEELQNK_	487.761	487.761	31456.7
Not Defined	A210305_bc_hela_200ng_100min_dia_standard_py3_1017	NA	A210305_bc_hela_200ng_100min_dia_standard_py3_1017.d	1	Q04695	Q04695	-76.7316	-77.2622	1.68184e-53	3.54683e-17	1.48398e-55	1.2818e-18	29	1585.53	LSVEADINGLRR	Stripped Sequence	TRUE	1	LSVEADINGLRR	19	1	FALSE	_LSVEADINGLRR_	28.1225	FALSE	_LSVEADINGLRR_	_LSVEADINGLRR_	no group specified	LABEL_FREE	FALSE	NaN	0.11667	0.00120026	37.578	29.0789	36.796	0.0105818	0.0178544	0.00120026	0.0126908	FALSE	NaN	1	1	TRUE	TRUE	-50.0607	2	_LSVEADINGLRR_	_LSVEADINGLRR_	671.875	671.876	1
Not Defined	A210305_bc_hela_200ng_100min_dia_standard_py3_1017	NA	A210305_bc_hela_200ng_100min_dia_standard_py3_1017.d	1	Q04721	Q04721	-70.0444	-72.3349	3.22821e-98	2.16943e-27	3.38821e-99	5.23564e-28	24	88.8036	VFLEIDNR	Stripped Sequence	TRUE	0	VFLEIDNR	1	1	TRUE	_VFLEIDNR_	34.4244	FALSE	_VFLEIDNR_	_VFLEIDNR_	no group specified	LABEL_FREE	FALSE	NaN	6.32674e-39	2.06092e-08	40.8358	34.3955	40.8608	6.86973e-09	2.06092e-08	4.50406e-50	2.84316e-18	FALSE	NaN	387.779	387.779	TRUE	TRUE	-2.99788	2	_VFLEIDNR_	_VFLEIDNR_	503.272	503.272	387.779
Not Defined	A210305_bc_hela_200ng_100min_dia_standard_py3_1017	NA	A210305_bc_hela_200ng_100min_dia_standard_py3_1017.d	1	Q04721	Q04721	-70.0444	-72.3349	3.22821e-98	2.16943e-27	3.38821e-99	5.23564e-28	24	88.8036	EETPLFLAAR	Stripped Sequence	FALSE	0	EETPLFLAAR	2	1	TRUE	_EETPLFLAAR_	47.3642	FALSE	_EETPLFLAAR_	_EETPLFLAAR_	no group specified	LABEL_FREE	FALSE	NaN	9.0899e-10	3.79442e-06	50.007	47.4264	49.9679	2.78703e-06	4.56667e-06	1.23643e-24	3.79442e-06	FALSE	NaN	261.487	261.487	TRUE	TRUE	-18.6232	2	_EETPLFLAAR_	_EETPLFLAAR_	573.811	573.811	261.487
Not Defined	A210305_bc_hela_200ng_100min_dia_standard_py3_1017	NA	A210305_bc_hela_200ng_100min_dia_standard_py3_1017.d	1	Q04721	Q04721	-70.0444	-72.3349	3.22821e-98	2.16943e-27	3.38821e-99	5.23564e-28	24	88.8036	NCQTLVNLCSR	Stripped Sequence	TRUE	0	NCQTLVNLCSR	3	1	TRUE	_NC[+57]QTLVNLC[+57]SR_	19.2846	FALSE	_NC[Carbamidomethyl (C)]QTLVNLC[Carbamidomethyl (C)]SR_	_NC[Carbamidomethyl (C)]QTLVNLC[Carbamidomethyl (C)]SR_	no group specified	LABEL_FREE	FALSE	NaN	0	1.09473e-11	31.6869	19.1959	31.7289	3.64909e-12	1.09473e-11	1.10694e-72	3.96684e-65	FALSE	NaN	224.986	224.986	TRUE	TRUE	8.11252	2	_NC[+57]QTLVNLC[+57]SR_	_NC[Carbamidomethyl (C)]QTLVNLC[Carbamidomethyl (C)]SR_	682.824	682.824	224.986
Not Defined	A210305_bc_hela_200ng_100min_dia_standard_py3_1017	NA	A210305_bc_hela_200ng_100min_dia_standard_py3_1017.d	1	Q04721	Q04721	-70.0444	-72.3349	3.22821e-98	2.16943e-27	3.38821e-99	5.23564e-28	24	88.8036	DTYECTCQVGFTGK	Stripped Sequence	FALSE	0	DTYECTCQVGFTGK	4	1	FALSE	_DTYEC[+57]TC[+57]QVGFTGK_	21.7838	FALSE	_DTYEC[Carbamidomethyl (C)]TC[Carbamidomethyl (C)]QVGFTGK_	_DTYEC[Carbamidomethyl (C)]TC[Carbamidomethyl (C)]QVGFTGK_	no group specified	LABEL_FREE	FALSE	NaN	0	9.25751e-12	33.3255	21.8875	33.2535	3.08584e-12	9.25751e-12	4.63068e-60	4.65808e-43	FALSE	NaN	259.471	259.471	TRUE	TRUE	8.33008	2	_DTYEC[+57]TC[+57]QVGFTGK_	_DTYEC[Carbamidomethyl (C)]TC[Carbamidomethyl (C)]QVGFTGK_	833.348	833.349	259.471
Not Defined	A210305_bc_hela_200ng_100min_dia_standard_py3_1017	NA	A210305_bc_hela_200ng_100min_dia_standard_py3_1017.d	1	Q04721	Q04721	-70.0444	-72.3349	3.22821e-98	2.16943e-27	3.38821e-99	5.23564e-28	24	88.8036	LHPVPVPADWMNR	Stripped Sequence	TRUE	0	LHPVPVPADWMNR	5	1	FALSE	_LHPVPVPADWMNR_	48.4399	FALSE	_LHPVPVPADWMNR_	_LHPVPVPADWMNR_	no group specified	LABEL_FREE	FALSE	NaN	0	1.14176e-10	50.7545	48.535	50.6913	3.80585e-11	1.14176e-10	2.71252e-66	3.05858e-63	FALSE	NaN	277.458	277.458	TRUE	TRUE	4.99115	3	_LHPVPVPADWMNR_	_LHPVPVPADWMNR_	511.266	511.266	277.458
Not Defined	A210305_bc_hela_200ng_100min_dia_standard_py3_1017	NA	A210305_bc_hela_200ng_100min_dia_standard_py3_1017.d	1	Q04721	Q04721	-70.0444	-72.3349	3.22821e-98	2.16943e-27	3.38821e-99	5.23564e-28	24	88.8036	DITDHMDR	Stripped Sequence	FALSE	0	DITDHMDR	6	1	FALSE	_DITDHMDR_	-16.9518	FALSE	_DITDHMDR_	_DITDHMDR_	no group specified	LABEL_FREE	FALSE	NaN	7.97872e-32	8.35091e-08	14.0367	-16.8879	14.0075	2.78364e-08	8.35091e-08	4.04057e-41	1.82546e-18	FALSE	NaN	218.234	218.234	TRUE	TRUE	-5.86548	2	_DITDHMDR_	_DITDHMDR_	501.719	501.719	218.234
Not Defined	A210305_bc_hela_200ng_100min_dia_standard_py3_1017	NA	A210305_bc_hela_200ng_100min_dia_standard_py3_1017.d	1	Q04721	Q04721	-70.0444	-72.3349	3.22821e-98	2.16943e-27	3.38821e-99	5.23564e-28	24	88.8036	MNDGTTPLILAAR	Stripped Sequence	TRUE	0	MNDGTTPLILAAR	7	1	FALSE	_MNDGTTPLILAAR_	44.8896	FALSE	_MNDGTTPLILAAR_	_MNDGTTPLILAAR_	no group specified	LABEL_FREE	FALSE	NaN	4.03824e-08	5.63653e-06	48.3835	44.9138	48.3645	1.87884e-06	5.63653e-06	1.48299e-42	1.84974e-22	FALSE	NaN	198.731	198.731	TRUE	TRUE	-20.2439	2	_MNDGTTPLILAAR_	_MNDGTTPLILAAR_	686.866	686.866	198.731
Not Defined	A210305_bc_hela_200ng_100min_dia_standard_py3_1017	NA	A210305_bc_hela_200ng_100min_dia_standard_py3_1017.d	1	Q04721	Q04721	-70.0444	-72.3349	3.22821e-98	2.16943e-27	3.38821e-99	5.23564e-28	24	88.8036	NCQTVLAPCSPNPCENAAVCK	Stripped Sequence	TRUE	0	NCQTVLAPCSPNPCENAAVCK	8	2	FALSE	_NC[+57]QTVLAPC[+57]SPNPC[+57]ENAAVC[+57]K_	29.7537	FALSE	_NC[Carbamidomethyl (C)]QTVLAPC[Carbamidomethyl (C)]SPNPC[Carbamidomethyl (C)]ENAAVC[Carbamidomethyl (C)]K_	_NC[Carbamidomethyl (C)]QTVLAPC[Carbamidomethyl (C)]SPNPC[Carbamidomethyl (C)]ENAAVC[Carbamidomethyl (C)]K_	no group specified	LABEL_FREE	FALSE	NaN	3.10891e-33	6.38933e-08	37.7871	29.3624	38.0744	2.12978e-08	6.38933e-08	1.04768e-50	4.19796e-23	FALSE	NaN	124.585	124.585	TRUE	TRUE	-5.27095	3	_NC[+57]QTVLAPC[+57]SPNPC[+57]ENAAVC[+57]K_	_NC[Carbamidomethyl (C)]QTVLAPC[Carbamidomethyl (C)]SPNPC[Carbamidomethyl (C)]ENAAVC[Carbamidomethyl (C)]K_	797.35	797.351	124.585
Not Defined	A210305_bc_hela_200ng_100min_dia_standard_py3_1017	NA	A210305_bc_hela_200ng_100min_dia_standard_py3_1017.d	1	Q04721	Q04721	-70.0444	-72.3349	3.22821e-98	2.16943e-27	3.38821e-99	5.23564e-28	24	88.8036	NCQTVLAPCSPNPCENAAVCK	Stripped Sequence	TRUE	0	NCQTVLAPCSPNPCENAAVCK	8	2	FALSE	_NC[+57]QTVLAPC[+57]SPNPC[+57]ENAAVC[+57]K_	29.7537	FALSE	_NC[Carbamidomethyl (C)]QTVLAPC[Carbamidomethyl (C)]SPNPC[Carbamidomethyl (C)]ENAAVC[Carbamidomethyl (C)]K_	_NC[Carbamidomethyl (C)]QTVLAPC[Carbamidomethyl (C)]SPNPC[Carbamidomethyl (C)]ENAAVC[Carbamidomethyl (C)]K_	no group specified	LABEL_FREE	FALSE	NaN	1.30354e-11	1.77753e-06	37.7801	29.3529	38.0744	6.90206e-07	1.77753e-06	1.66156e-08	2.76475e-07	FALSE	NaN	39.2835	39.2835	TRUE	TRUE	-17.0514	2	_NC[+57]QTVLAPC[+57]SPNPC[+57]ENAAVC[+57]K_	_NC[Carbamidomethyl (C)]QTVLAPC[Carbamidomethyl (C)]SPNPC[Carbamidomethyl (C)]ENAAVC[Carbamidomethyl (C)]K_	1195.52	1195.52	39.2835
Not Defined	A210305_bc_hela_200ng_100min_dia_standard_py3_1017	NA	A210305_bc_hela_200ng_100min_dia_standard_py3_1017.d	1	Q04721	Q04721	-70.0444	-72.3349	3.22821e-98	2.16943e-27	3.38821e-99	5.23564e-28	24	88.8036	DSQGELMVYPYYGEK	Stripped Sequence	TRUE	0	DSQGELMVYPYYGEK	9	1	FALSE	_DSQGELMVYPYYGEK_	59.6517	FALSE	_DSQGELMVYPYYGEK_	_DSQGELMVYPYYGEK_	no group specified	LABEL_FREE	FALSE	NaN	0	4.04696e-09	58.1676	59.5132	58.2702	1.35498e-09	4.04696e-09	7.96685e-36	1.79937e-11	FALSE	NaN	138.889	138.889	TRUE	TRUE	-0.191612	2	_DSQGELMVYPYYGEK_	_DSQGELMVYPYYGEK_	889.901	889.902	138.889
Not Defined	A210305_bc_hela_200ng_100min_dia_standard_py3_1017	NA	A210305_bc_hela_200ng_100min_dia_standard_py3_1017.d	1	Q04721	Q04721	-70.0444	-72.3349	3.22821e-98	2.16943e-27	3.38821e-99	5.23564e-28	24	88.8036	GLLCEENIDDCAR	Stripped Sequence	TRUE	0	GLLCEENIDDCAR	10	1	FALSE	_GLLC[+57]EENIDDC[+57]AR_	32.086	FALSE	_GLLC[Carbamidomethyl (C)]EENIDDC[Carbamidomethyl (C)]AR_	_GLLC[Carbamidomethyl (C)]EENIDDC[Carbamidomethyl (C)]AR_	no group specified	LABEL_FREE	FALSE	NaN	0	1.6739e-10	39.194	31.9126	39.2795	5.57966e-11	1.6739e-10	3.48627e-79	3.19476e-42	FALSE	NaN	181.586	181.586	TRUE	TRUE	4.47276	2	_GLLC[+57]EENIDDC[+57]AR_	_GLLC[Carbamidomethyl (C)]EENIDDC[Carbamidomethyl (C)]AR_	782.84	782.841	181.586
Not Defined	A210305_bc_hela_200ng_100min_dia_standard_py3_1017	NA	A210305_bc_hela_200ng_100min_dia_standard_py3_1017.d	1	Q04721	Q04721	-70.0444	-72.3349	3.22821e-98	2.16943e-27	3.38821e-99	5.23564e-28	24	88.8036	TGEMALHLAAR	Stripped Sequence	TRUE	0	TGEMALHLAAR	11	1	FALSE	_TGEMALHLAAR_	9.45476	FALSE	_TGEMALHLAAR_	_TGEMALHLAAR_	no group specified	LABEL_FREE	FALSE	NaN	0	3.4261e-09	26.3517	9.65686	26.2469	1.14203e-09	3.4261e-09	9.15407e-54	1.36522e-53	FALSE	NaN	150.361	150.361	TRUE	TRUE	0.0757299	2	_TGEMALHLAAR_	_TGEMALHLAAR_	585.308	585.308	150.361
Not Defined	A210305_bc_hela_200ng_100min_dia_standard_py3_1017	NA	A210305_bc_hela_200ng_100min_dia_standard_py3_1017.d	1	Q04721	Q04721	-70.0444	-72.3349	3.22821e-98	2.16943e-27	3.38821e-99	5.23564e-28	24	88.8036	VASFSCMCPEGK	Stripped Sequence	TRUE	0	VASFSCMCPEGK	12	1	FALSE	_VASFSC[+57]MC[+57]PEGK_	15.8293	FALSE	_VASFSC[Carbamidomethyl (C)]MC[Carbamidomethyl (C)]PEGK_	_VASFSC[Carbamidomethyl (C)]MC[Carbamidomethyl (C)]PEGK_	no group specified	LABEL_FREE	FALSE	NaN	0	2.02299e-11	29.5289	15.7689	29.5671	6.74331e-12	2.02299e-11	1.14439e-51	6.60459e-38	FALSE	NaN	135.564	135.564	TRUE	TRUE	7.29866	2	_VASFSC[+57]MC[+57]PEGK_	_VASFSC[Carbamidomethyl (C)]MC[Carbamidomethyl (C)]PEGK_	686.788	686.789	135.564
Not Defined	A210305_bc_hela_200ng_100min_dia_standard_py3_1017	NA	A210305_bc_hela_200ng_100min_dia_standard_py3_1017.d	1	Q04721	Q04721	-70.0444	-72.3349	3.22821e-98	2.16943e-27	3.38821e-99	5.23564e-28	24	88.8036	RPWTQQHLEAADIR	Stripped Sequence	TRUE	1	RPWTQQHLEAADIR	13	1	FALSE	_RPWTQQHLEAADIR_	7.13185	FALSE	_RPWTQQHLEAADIR_	_RPWTQQHLEAADIR_	no group specified	LABEL_FREE	FALSE	NaN	6.08202e-22	4.5118e-07	25.2735	7.94762	24.7297	1.50393e-07	4.5118e-07	7.01037e-23	5.09273e-14	FALSE	NaN	81.1877	81.1877	TRUE	TRUE	-10.519	3	_RPWTQQHLEAADIR_	_RPWTQQHLEAADIR_	574.301	574.301	81.1877
Not Defined	A210305_bc_hela_200ng_100min_dia_standard_py3_1017	NA	A210305_bc_hela_200ng_100min_dia_standard_py3_1017.d	1	Q04721	Q04721	-70.0444	-72.3349	3.22821e-98	2.16943e-27	3.38821e-99	5.23564e-28	24	88.8036	AEDEALLSEEDDPIDR	Stripped Sequence	TRUE	0	AEDEALLSEEDDPIDR	14	1	FALSE	_AEDEALLSEEDDPIDR_	49.1701	FALSE	_AEDEALLSEEDDPIDR_	_AEDEALLSEEDDPIDR_	no group specified	LABEL_FREE	FALSE	NaN	0	2.19811e-12	51.0899	49.0108	51.2094	7.32703e-13	2.19811e-12	1.23644e-68	9.91491e-19	FALSE	NaN	77.165	77.165	TRUE	TRUE	10.1967	2	_AEDEALLSEEDDPIDR_	_AEDEALLSEEDDPIDR_	908.908	908.909	77.165
Not Defined	A210305_bc_hela_200ng_100min_dia_standard_py3_1017	NA	A210305_bc_hela_200ng_100min_dia_standard_py3_1017.d	1	Q04721	Q04721	-70.0444	-72.3349	3.22821e-98	2.16943e-27	3.38821e-99	5.23564e-28	24	88.8036	YSCVCSPGFTGQR	Stripped Sequence	TRUE	0	YSCVCSPGFTGQR	15	1	FALSE	_YSC[+57]VC[+57]SPGFTGQR_	10.8478	FALSE	_YSC[Carbamidomethyl (C)]VC[Carbamidomethyl (C)]SPGFTGQR_	_YSC[Carbamidomethyl (C)]VC[Carbamidomethyl (C)]SPGFTGQR_	no group specified	LABEL_FREE	FALSE	NaN	0	3.31428e-12	26.8906	10.8829	26.8754	1.10476e-12	3.31428e-12	6.57258e-74	3.35967e-56	FALSE	NaN	96.2628	96.2628	TRUE	TRUE	9.61151	2	_YSC[+57]VC[+57]SPGFTGQR_	_YSC[Carbamidomethyl (C)]VC[Carbamidomethyl (C)]SPGFTGQR_	759.827	759.827	96.2628
Not Defined	A210305_bc_hela_200ng_100min_dia_standard_py3_1017	NA	A210305_bc_hela_200ng_100min_dia_standard_py3_1017.d	1	Q04721	Q04721	-70.0444	-72.3349	3.22821e-98	2.16943e-27	3.38821e-99	5.23564e-28	24	88.8036	ALGTLLHTNLR	Stripped Sequence	TRUE	0	ALGTLLHTNLR	16	1	FALSE	_ALGTLLHTNLR_	28.0258	FALSE	_ALGTLLHTNLR_	_ALGTLLHTNLR_	no group specified	LABEL_FREE	FALSE	NaN	0	4.04349e-09	36.6733	27.9777	36.714	1.36639e-09	4.04349e-09	6.28219e-35	5.56861e-11	FALSE	NaN	79.9081	79.9081	TRUE	TRUE	-0.190002	2	_ALGTLLHTNLR_	_ALGTLLHTNLR_	604.859	604.859	79.9081
Not Defined	A210305_bc_hela_200ng_100min_dia_standard_py3_1017	NA	A210305_bc_hela_200ng_100min_dia_standard_py3_1017.d	1	Q04721	Q04721	-70.0444	-72.3349	3.22821e-98	2.16943e-27	3.38821e-99	5.23564e-28	24	88.8036	LLDAGADANAQDNMGR	Stripped Sequence	TRUE	0	LLDAGADANAQDNMGR	17	1	FALSE	_LLDAGADANAQDNM[+16]GR_	14.9346	FALSE	_LLDAGADANAQDNM[Oxidation (M)]GR_	_LLDAGADANAQDNM[Oxidation (M)]GR_	no group specified	LABEL_FREE	FALSE	NaN	1.78663e-23	3.56729e-07	29.098	15.0899	28.9992	1.1891e-07	3.56729e-07	1.27939e-41	1.08516e-33	FALSE	NaN	45.9867	45.9867	TRUE	TRUE	-9.7291	2	_LLDAGADANAQDNM[+16]GR_	_LLDAGADANAQDNM[Oxidation (M)]GR_	824.373	824.374	45.9867
Not Defined	A210305_bc_hela_200ng_100min_dia_standard_py3_1017	NA	A210305_bc_hela_200ng_100min_dia_standard_py3_1017.d	1	Q04721	Q04721	-70.0444	-72.3349	3.22821e-98	2.16943e-27	3.38821e-99	5.23564e-28	24	88.8036	CSCPLGYTGK	Stripped Sequence	TRUE	0	CSCPLGYTGK	18	1	FALSE	_C[+57]SC[+57]PLGYTGK_	-5.29015	FALSE	_C[Carbamidomethyl (C)]SC[Carbamidomethyl (C)]PLGYTGK_	_C[Carbamidomethyl (C)]SC[Carbamidomethyl (C)]PLGYTGK_	no group specified	LABEL_FREE	FALSE	NaN	0.00358655	6.37179e-05	18.7345	-5.59206	18.92	3.6932e-05	6.37179e-05	1.93306e-05	2.77476e-05	FALSE	NaN	25.7357	25.7357	TRUE	TRUE	-33.5761	2	_C[+57]SC[+57]PLGYTGK_	_C[Carbamidomethyl (C)]SC[Carbamidomethyl (C)]PLGYTGK_	571.752	571.752	25.7357
Not Defined	A210305_bc_hela_200ng_100min_dia_standard_py3_1017	NA	A210305_bc_hela_200ng_100min_dia_standard_py3_1017.d	1	Q04721	Q04721	-70.0444	-72.3349	3.22821e-98	2.16943e-27	3.38821e-99	5.23564e-28	24	88.8036	GPDGCTPLMLASLR	Stripped Sequence	TRUE	0	GPDGCTPLMLASLR	19	1	FALSE	_GPDGC[+57]TPLMLASLR_	64.4252	FALSE	_GPDGC[Carbamidomethyl (C)]TPLMLASLR_	_GPDGC[Carbamidomethyl (C)]TPLMLASLR_	no group specified	LABEL_FREE	FALSE	NaN	5.67666e-19	6.86483e-07	61.5356	64.2198	61.6834	0.000235383	0.000395938	6.86483e-07	0.000309524	FALSE	NaN	32.8408	32.8408	TRUE	TRUE	-12.1501	2	_GPDGC[+57]TPLMLASLR_	_GPDGC[Carbamidomethyl (C)]TPLMLASLR_	744.371	744.371	32.8408
Not Defined	A210305_bc_hela_200ng_100min_dia_standard_py3_1017	NA	A210305_bc_hela_200ng_100min_dia_standard_py3_1017.d	1	Q04721	Q04721	-70.0444	-72.3349	3.22821e-98	2.16943e-27	3.38821e-99	5.23564e-28	24	88.8036	GADCTEDVDECAMANSNPCEHAGK	Stripped Sequence	TRUE	0	GADCTEDVDECAMANSNPCEHAGK	20	1	FALSE	_GADC[+57]TEDVDEC[+57]AMANSNPC[+57]EHAGK_	13.0566	FALSE	_GADC[Carbamidomethyl (C)]TEDVDEC[Carbamidomethyl (C)]AMANSNPC[Carbamidomethyl (C)]EHAGK_	_GADC[Carbamidomethyl (C)]TEDVDEC[Carbamidomethyl (C)]AMANSNPC[Carbamidomethyl (C)]EHAGK_	no group specified	LABEL_FREE	FALSE	NaN	0.00139933	1.41298e-05	27.9968	13.1934	27.9303	7.38029e-06	1.41298e-05	5.07403e-11	8.01102e-06	FALSE	NaN	13.6799	13.6799	TRUE	TRUE	-26.3788	3	_GADC[+57]TEDVDEC[+57]AMANSNPC[+57]EHAGK_	_GADC[Carbamidomethyl (C)]TEDVDEC[Carbamidomethyl (C)]AMANSNPC[Carbamidomethyl (C)]EHAGK_	880.002	880.003	13.6799
Not Defined	A210305_bc_hela_200ng_100min_dia_standard_py3_1017	NA	A210305_bc_hela_200ng_100min_dia_standard_py3_1017.d	1	Q04721	Q04721	-70.0444	-72.3349	3.22821e-98	2.16943e-27	3.38821e-99	5.23564e-28	24	88.8036	REPVGQDAVGLK	Stripped Sequence	TRUE	1	REPVGQDAVGLK	21	1	FALSE	_REPVGQDAVGLK_	-6.37634	FALSE	_REPVGQDAVGLK_	_REPVGQDAVGLK_	no group specified	LABEL_FREE	FALSE	NaN	0.0831222	0.000833554	18.0598	-6.75179	18.2738	0.000509823	0.000833554	0.00027045	0.000425467	FALSE	NaN	14.2349	14.2349	TRUE	TRUE	-48.1425	2	_REPVGQDAVGLK_	_REPVGQDAVGLK_	634.852	634.852	14.2349
Not Defined	A210305_bc_hela_200ng_100min_dia_standard_py3_1017	NA	A210305_bc_hela_200ng_100min_dia_standard_py3_1017.d	1	Q04721	Q04721	-70.0444	-72.3349	3.22821e-98	2.16943e-27	3.38821e-99	5.23564e-28	24	88.8036	QCVQDSDHCFK	Stripped Sequence	TRUE	0	QCVQDSDHCFK	22	1	FALSE	_QC[+57]VQDSDHC[+57]FK_	-24.6602	FALSE	_QC[Carbamidomethyl (C)]VQDSDHC[Carbamidomethyl (C)]FK_	_QC[Carbamidomethyl (C)]VQDSDHC[Carbamidomethyl (C)]FK_	no group specified	LABEL_FREE	FALSE	NaN	0.00209938	4.97532e-05	10.6902	-25.6347	11.0182	0.00044027	0.000796526	4.97532e-05	0.000474532	FALSE	NaN	8.62281	8.62281	TRUE	TRUE	-32.2309	2	_QC[+57]VQDSDHC[+57]FK_	_QC[Carbamidomethyl (C)]VQDSDHC[Carbamidomethyl (C)]FK_	712.29	712.291	8.62281
Not Defined	A210305_bc_hela_200ng_100min_dia_standard_py3_1017	NA	A210305_bc_hela_200ng_100min_dia_standard_py3_1017.d	1	Q04721	Q04721	-70.0444	-72.3349	3.22821e-98	2.16943e-27	3.38821e-99	5.23564e-28	24	88.8036	GEQCVHTASGPR	Stripped Sequence	TRUE	0	GEQCVHTASGPR	23	1	FALSE	_GEQC[+57]VHTASGPR_	-48.195	FALSE	_GEQC[Carbamidomethyl (C)]VHTASGPR_	_GEQC[Carbamidomethyl (C)]VHTASGPR_	no group specified	LABEL_FREE	FALSE	NaN	1.77211e-28	1.5395e-07	3.14922	-48.0219	3.0979	0.0039798	0.0119393	8.99382e-33	1.5395e-07	FALSE	NaN	45.9837	45.9837	TRUE	TRUE	-7.33734	2	_GEQC[+57]VHTASGPR_	_GEQC[Carbamidomethyl (C)]VHTASGPR_	649.799	649.799	45.9837
Not Defined	A210305_bc_hela_200ng_100min_dia_standard_py3_1017	NA	A210305_bc_hela_200ng_100min_dia_standard_py3_1017.d	1	Q04726	Q04726	-73.2551	-73.2551	6.35043e-75	3.09068e-25	1.18823e-76	4.43845e-26	14	294.72	SPISQLDCLNR	Stripped Sequence	TRUE	0	SPISQLDCLNR	1	1	TRUE	_SPISQLDC[+57]LNR_	36.127	FALSE	_SPISQLDC[Carbamidomethyl (C)]LNR_	_SPISQLDC[Carbamidomethyl (C)]LNR_	no group specified	LABEL_FREE	FALSE	NaN	7.68707e-10	3.68377e-06	42.1695	36.0784	42.2028	1.97886e-05	5.56809e-05	1.10329e-09	3.68377e-06	FALSE	NaN	705.629	705.629	TRUE	TRUE	-18.5569	2	_SPISQLDC[+57]LNR_	_SPISQLDC[Carbamidomethyl (C)]LNR_	651.827	651.827	705.629
Not Defined	A210305_bc_hela_200ng_100min_dia_standard_py3_1017	NA	A210305_bc_hela_200ng_100min_dia_standard_py3_1017.d	1	Q04726	Q04726	-73.2551	-73.2551	6.35043e-75	3.09068e-25	1.18823e-76	4.43845e-26	14	294.72	LWTGGLDNTVR	Stripped Sequence	FALSE	0	LWTGGLDNTVR	2	1	TRUE	_LWTGGLDNTVR_	37.1133	FALSE	_LWTGGLDNTVR_	_LWTGGLDNTVR_	no group specified	LABEL_FREE	FALSE	NaN	2.2151e-27	1.86522e-07	42.8043	37.0415	42.8489	6.21741e-08	1.86522e-07	5.00274e-35	3.1187e-28	FALSE	NaN	653.325	653.325	TRUE	TRUE	-7.84024	2	_LWTGGLDNTVR_	_LWTGGLDNTVR_	616.325	616.325	653.325
Not Defined	A210305_bc_hela_200ng_100min_dia_standard_py3_1017	NA	A210305_bc_hela_200ng_100min_dia_standard_py3_1017.d	1	Q04726	Q04726	-73.2551	-73.2551	6.35043e-75	3.09068e-25	1.18823e-76	4.43845e-26	14	294.72	FTVAESCDR	Stripped Sequence	TRUE	0	FTVAESCDR	3	1	TRUE	_FTVAESC[+57]DR_	-7.75214	FALSE	_FTVAESC[Carbamidomethyl (C)]DR_	_FTVAESC[Carbamidomethyl (C)]DR_	no group specified	LABEL_FREE	FALSE	NaN	7.17586e-23	3.91595e-07	17.5412	-7.77678	17.553	1.30532e-07	3.91595e-07	8.68445e-32	5.75151e-20	FALSE	NaN	781.974	781.974	TRUE	TRUE	-10.0367	2	_FTVAESC[+57]DR_	_FTVAESC[Carbamidomethyl (C)]DR_	542.74	542.74	781.974
Not Defined	A210305_bc_hela_200ng_100min_dia_standard_py3_1017	NA	A210305_bc_hela_200ng_100min_dia_standard_py3_1017.d	1	Q04726	Q04726	-73.2551	-73.2551	6.35043e-75	3.09068e-25	1.18823e-76	4.43845e-26	14	294.72	NDAPTPGTSTTPGLR	Stripped Sequence	TRUE	0	NDAPTPGTSTTPGLR	4	1	FALSE	_NDAPTPGTSTTPGLR_	6.63321	FALSE	_NDAPTPGTSTTPGLR_	_NDAPTPGTSTTPGLR_	no group specified	LABEL_FREE	FALSE	NaN	7.96653e-20	6.12112e-07	24.9313	7.43294	24.4657	2.04037e-07	6.12112e-07	3.27343e-31	1.08241e-14	FALSE	NaN	671.381	671.381	TRUE	TRUE	-11.6668	2	_NDAPTPGTSTTPGLR_	_NDAPTPGTSTTPGLR_	742.871	742.871	671.381
Not Defined	A210305_bc_hela_200ng_100min_dia_standard_py3_1017	NA	A210305_bc_hela_200ng_100min_dia_standard_py3_1017.d	1	Q04726	Q04726	-73.2551	-73.2551	6.35043e-75	3.09068e-25	1.18823e-76	4.43845e-26	14	294.72	ESSSVLSCDISADDK	Stripped Sequence	TRUE	0	ESSSVLSCDISADDK	5	1	FALSE	_ESSSVLSC[+57]DISADDK_	22.0195	FALSE	_ESSSVLSC[Carbamidomethyl (C)]DISADDK_	_ESSSVLSC[Carbamidomethyl (C)]DISADDK_	no group specified	LABEL_FREE	FALSE	NaN	0	4.31851e-12	33.4088	22.0094	33.4157	1.4395e-12	4.31851e-12	2.64149e-60	3.48004e-59	FALSE	NaN	732.809	732.809	TRUE	TRUE	9.27648	2	_ESSSVLSC[+57]DISADDK_	_ESSSVLSC[Carbamidomethyl (C)]DISADDK_	806.854	806.855	732.809
Not Defined	A210305_bc_hela_200ng_100min_dia_standard_py3_1017	NA	A210305_bc_hela_200ng_100min_dia_standard_py3_1017.d	1	Q04726	Q04726	-73.2551	-73.2551	6.35043e-75	3.09068e-25	1.18823e-76	4.43845e-26	14	294.72	IWDISQPGSK	Stripped Sequence	TRUE	0	IWDISQPGSK	6	1	FALSE	_IWDISQPGSK_	26.4441	FALSE	_IWDISQPGSK_	_IWDISQPGSK_	no group specified	LABEL_FREE	FALSE	NaN	1.41169e-39	1.79822e-08	36.1782	27.3322	35.7059	5.99407e-09	1.79822e-08	8.93958e-18	4.27517e-16	FALSE	NaN	720.343	720.343	TRUE	TRUE	-2.74928	2	_IWDISQPGSK_	_IWDISQPGSK_	565.796	565.795	720.343
Not Defined	A210305_bc_hela_200ng_100min_dia_standard_py3_1017	NA	A210305_bc_hela_200ng_100min_dia_standard_py3_1017.d	1	Q04726	Q04726	-73.2551	-73.2551	6.35043e-75	3.09068e-25	1.18823e-76	4.43845e-26	14	294.72	DNLLNAWR	Stripped Sequence	FALSE	0	DNLLNAWR	7	1	FALSE	_DNLLNAWR_	49.7825	FALSE	_DNLLNAWR_	_DNLLNAWR_	no group specified	LABEL_FREE	FALSE	NaN	4.95151e-12	1.59312e-06	51.806	49.9506	51.6619	5.31039e-07	1.59312e-06	2.87489e-34	2.88922e-19	FALSE	NaN	479.302	479.302	TRUE	TRUE	-16.7205	2	_DNLLNAWR_	_DNLLNAWR_	501.262	501.262	479.302
Not Defined	A210305_bc_hela_200ng_100min_dia_standard_py3_1017	NA	A210305_bc_hela_200ng_100min_dia_standard_py3_1017.d	1	Q04726	Q04726	-73.2551	-73.2551	6.35043e-75	3.09068e-25	1.18823e-76	4.43845e-26	14	294.72	AELTSSAPACYALAISPDAK	Stripped Sequence	TRUE	0	AELTSSAPACYALAISPDAK	8	1	FALSE	_AELTSSAPAC[+57]YALAISPDAK_	63.1682	FALSE	_AELTSSAPAC[Carbamidomethyl (C)]YALAISPDAK_	_AELTSSAPAC[Carbamidomethyl (C)]YALAISPDAK_	no group specified	LABEL_FREE	FALSE	NaN	0	4.58307e-09	60.6907	63.2197	60.6449	1.52769e-09	4.58307e-09	4.32604e-56	8.11798e-50	FALSE	NaN	396.619	396.619	TRUE	TRUE	-0.392433	2	_AELTSSAPAC[+57]YALAISPDAK_	_AELTSSAPAC[Carbamidomethyl (C)]YALAISPDAK_	1018.5	1018.5	396.619
Not Defined	A210305_bc_hela_200ng_100min_dia_standard_py3_1017	NA	A210305_bc_hela_200ng_100min_dia_standard_py3_1017.d	1	Q04726	Q04726	-73.2551	-73.2551	6.35043e-75	3.09068e-25	1.18823e-76	4.43845e-26	14	294.72	ESSANNSVSPSESLR	Stripped Sequence	TRUE	0	ESSANNSVSPSESLR	9	1	FALSE	_ESSANNSVSPSESLR_	-4.77052	FALSE	_ESSANNSVSPSESLR_	_ESSANNSVSPSESLR_	no group specified	LABEL_FREE	FALSE	NaN	0	1.26207e-10	19.292	-4.65351	19.2251	4.20688e-11	1.26207e-10	7.52823e-68	7.60027e-53	FALSE	NaN	338.024	338.024	TRUE	TRUE	4.85986	2	_ESSANNSVSPSESLR_	_ESSANNSVSPSESLR_	782.366	782.367	338.024
Not Defined	A210305_bc_hela_200ng_100min_dia_standard_py3_1017	NA	A210305_bc_hela_200ng_100min_dia_standard_py3_1017.d	1	Q04726	Q04726	-73.2551	-73.2551	6.35043e-75	3.09068e-25	1.18823e-76	4.43845e-26	14	294.72	TPYGASIFQSK	Stripped Sequence	FALSE	0	TPYGASIFQSK	10	1	FALSE	_TPYGASIFQSK_	28.8076	FALSE	_TPYGASIFQSK_	_TPYGASIFQSK_	no group specified	LABEL_FREE	FALSE	NaN	1.56009e-36	3.34047e-08	37.3515	28.7869	37.3686	1.11349e-08	3.34047e-08	7.88443e-28	1.20385e-26	FALSE	NaN	224.968	224.968	TRUE	TRUE	-3.93009	2	_TPYGASIFQSK_	_TPYGASIFQSK_	599.809	599.809	224.968
Not Defined	A210305_bc_hela_200ng_100min_dia_standard_py3_1017	NA	A210305_bc_hela_200ng_100min_dia_standard_py3_1017.d	1	Q04726	Q04726	-73.2551	-73.2551	6.35043e-75	3.09068e-25	1.18823e-76	4.43845e-26	14	294.72	ATGLPSSLASIPGGK	Stripped Sequence	TRUE	0	ATGLPSSLASIPGGK	11	1	FALSE	_ATGLPSSLASIPGGK_	45.6899	FALSE	_ATGLPSSLASIPGGK_	_ATGLPSSLASIPGGK_	no group specified	LABEL_FREE	FALSE	NaN	0.0422132	0.000507432	48.8301	45.5063	48.9588	0.000242355	0.000507432	8.57539e-06	0.000211057	FALSE	NaN	113.73	113.73	TRUE	TRUE	-45.2531	2	_ATGLPSSLASIPGGK_	_ATGLPSSLASIPGGK_	678.38	678.38	113.73
Not Defined	A210305_bc_hela_200ng_100min_dia_standard_py3_1017	NA	A210305_bc_hela_200ng_100min_dia_standard_py3_1017.d	1	Q04726	Q04726	-73.2551	-73.2551	6.35043e-75	3.09068e-25	1.18823e-76	4.43845e-26	14	294.72	DAPTSPASVASSSSTPSSK	Stripped Sequence	TRUE	0	DAPTSPASVASSSSTPSSK	12	1	FALSE	_DAPTSPASVASSSSTPSSK_	4.08841	FALSE	_DAPTSPASVASSSSTPSSK_	_DAPTSPASVASSSSTPSSK_	no group specified	LABEL_FREE	FALSE	NaN	4.79464e-34	5.46364e-08	23.4407	4.264	23.3667	1.82121e-08	5.46364e-08	5.8233e-46	7.21318e-25	FALSE	NaN	99.3388	99.3388	TRUE	TRUE	-4.93464	2	_DAPTSPASVASSSSTPSSK_	_DAPTSPASVASSSSTPSSK_	882.418	882.419	99.3388
Not Defined	A210305_bc_hela_200ng_100min_dia_standard_py3_1017	NA	A210305_bc_hela_200ng_100min_dia_standard_py3_1017.d	1	Q04726	Q04726	-73.2551	-73.2551	6.35043e-75	3.09068e-25	1.18823e-76	4.43845e-26	14	294.72	IKDEFQFLQAQYHSLK	Stripped Sequence	TRUE	1	IKDEFQFLQAQYHSLK	13	1	FALSE	_IKDEFQFLQAQYHSLK_	52.1623	FALSE	_IKDEFQFLQAQYHSLK_	_IKDEFQFLQAQYHSLK_	no group specified	LABEL_FREE	FALSE	NaN	1.03052e-37	2.63523e-08	53.0681	52.2405	53.0269	1.43016e-06	4.26412e-06	2.5509e-15	2.63523e-08	FALSE	NaN	29.6429	29.6429	TRUE	TRUE	-3.46627	3	_IKDEFQFLQAQYHSLK_	_IKDEFQFLQAQYHSLK_	665.683	665.683	29.6429
Not Defined	A210305_bc_hela_200ng_100min_dia_standard_py3_1017	NA	A210305_bc_hela_200ng_100min_dia_standard_py3_1017.d	1	Q04726	Q04726	-73.2551	-73.2551	6.35043e-75	3.09068e-25	1.18823e-76	4.43845e-26	14	294.72	DEFQFLQAQYHSLK	Stripped Sequence	TRUE	0	DEFQFLQAQYHSLK	14	1	FALSE	_DEFQFLQAQYHSLK_	64.7177	FALSE	_DEFQFLQAQYHSLK_	_DEFQFLQAQYHSLK_	no group specified	LABEL_FREE	FALSE	NaN	0	2.62502e-10	61.9426	64.8227	61.8755	1.17138e-09	3.25164e-09	4.67648e-48	2.62502e-10	FALSE	NaN	26.6587	26.6587	TRUE	TRUE	3.86116	2	_DEFQFLQAQYHSLK_	_DEFQFLQAQYHSLK_	877.431	877.432	26.6587
Not Defined	A210305_bc_hela_200ng_100min_dia_standard_py3_1017	NA	A210305_bc_hela_200ng_100min_dia_standard_py3_1017.d	1	Q04756	Q04756	-85.5239	-106.328	6.69515e-17	0.00360577	3.96619e-19	4.41398e-05	2	33.2363	TTDVTQTFGIEK	Stripped Sequence	TRUE	0	TTDVTQTFGIEK	1	1	TRUE	_TTDVTQTFGIEK_	32.5177	FALSE	_TTDVTQTFGIEK_	_TTDVTQTFGIEK_	no group specified	LABEL_FREE	FALSE	NaN	0.00575892	8.63158e-05	39.3053	32.1335	39.5137	3.59549e-05	8.63158e-05	7.96573e-06	1.3583e-05	FALSE	NaN	69.6558	69.6558	TRUE	TRUE	-34.9184	2	_TTDVTQTFGIEK_	_TTDVTQTFGIEK_	670.341	670.341	69.6558
Not Defined	A210305_bc_hela_200ng_100min_dia_standard_py3_1017	NA	A210305_bc_hela_200ng_100min_dia_standard_py3_1017.d	1	Q04756	Q04756	-85.5239	-106.328	6.69515e-17	0.00360577	3.96619e-19	4.41398e-05	2	33.2363	SDACQGDSGGPLACEK	Stripped Sequence	TRUE	0	SDACQGDSGGPLACEK	2	1	TRUE	_SDAC[+57]QGDSGGPLAC[+57]EK_	-7.82472	FALSE	_SDAC[Carbamidomethyl (C)]QGDSGGPLAC[Carbamidomethyl (C)]EK_	_SDAC[Carbamidomethyl (C)]QGDSGGPLAC[Carbamidomethyl (C)]EK_	no group specified	LABEL_FREE	FALSE	NaN	5.35918e-05	5.90742e-06	17.5541	-7.7497	17.5197	1.96965e-06	5.90742e-06	1.34296e-30	1.51593e-09	FALSE	NaN	12.4173	12.4173	TRUE	TRUE	-23.7964	2	_SDAC[+57]QGDSGGPLAC[+57]EK_	_SDAC[Carbamidomethyl (C)]QGDSGGPLAC[Carbamidomethyl (C)]EK_	826.338	826.339	12.4173
Not Defined	A210305_bc_hela_200ng_100min_dia_standard_py3_1017	NA	A210305_bc_hela_200ng_100min_dia_standard_py3_1017.d	1	Q04760	Q04760	-71.8891	-83.2868	2.01594e-84	4.64947e-09	6.64594e-86	7.86258e-11	12	1167.06	DFLLQQTMLR	Stripped Sequence	TRUE	0	DFLLQQTMLR	1	2	TRUE	_DFLLQQTMLR_	73.7322	FALSE	_DFLLQQTMLR_	_DFLLQQTMLR_	no group specified	LABEL_FREE	FALSE	NaN	1.04466e-31	8.53621e-08	67.762	73.4456	67.8767	2.8454e-08	8.53621e-08	1.60317e-27	4.21673e-23	FALSE	NaN	17388.2	17388.2	TRUE	TRUE	-5.91549	2	_DFLLQQTMLR_	_DFLLQQTMLR_	632.84	632.84	17388.2
Not Defined	A210305_bc_hela_200ng_100min_dia_standard_py3_1017	NA	A210305_bc_hela_200ng_100min_dia_standard_py3_1017.d	1	Q04760	Q04760	-71.8891	-83.2868	2.01594e-84	4.64947e-09	6.64594e-86	7.86258e-11	12	1167.06	DFLLQQTMLR	Stripped Sequence	TRUE	0	DFLLQQTMLR	1	2	TRUE	_DFLLQQTM[+16]LR_	54.9824	FALSE	_DFLLQQTM[Oxidation (M)]LR_	_DFLLQQTM[Oxidation (M)]LR_	no group specified	LABEL_FREE	FALSE	NaN	5.60519e-45	5.71553e-09	55.7059	55.832	55.2159	1.90518e-09	5.71553e-09	1.94201e-61	4.47305e-42	FALSE	NaN	242.603	242.603	TRUE	TRUE	-0.755287	2	_DFLLQQTM[+16]LR_	_DFLLQQTM[Oxidation (M)]LR_	640.837	640.837	242.603
Not Defined	A210305_bc_hela_200ng_100min_dia_standard_py3_1017	NA	A210305_bc_hela_200ng_100min_dia_standard_py3_1017.d	1	Q04760	Q04760	-71.8891	-83.2868	2.01594e-84	4.64947e-09	6.64594e-86	7.86258e-11	12	1167.06	VLGMTLIQK	Stripped Sequence	TRUE	0	VLGMTLIQK	2	2	TRUE	_VLGMTLIQK_	42.3113	FALSE	_VLGMTLIQK_	_VLGMTLIQK_	no group specified	LABEL_FREE	FALSE	NaN	2.94856e-15	1.07294e-06	46.3306	42.4898	46.1793	3.69866e-07	1.07294e-06	7.90938e-09	2.87465e-08	FALSE	NaN	11744.7	11744.7	TRUE	TRUE	-14.427	2	_VLGMTLIQK_	_VLGMTLIQK_	501.804	501.804	11744.7
Not Defined	A210305_bc_hela_200ng_100min_dia_standard_py3_1017	NA	A210305_bc_hela_200ng_100min_dia_standard_py3_1017.d	1	Q04760	Q04760	-71.8891	-83.2868	2.01594e-84	4.64947e-09	6.64594e-86	7.86258e-11	12	1167.06	VLGMTLIQK	Stripped Sequence	TRUE	0	VLGMTLIQK	2	2	TRUE	_VLGM[+16]TLIQK_	17.1267	FALSE	_VLGM[Oxidation (M)]TLIQK_	_VLGM[Oxidation (M)]TLIQK_	no group specified	LABEL_FREE	FALSE	NaN	0.00139933	3.21822e-05	29.7561	16.1323	30.4051	3.80168e-05	8.18683e-05	8.69267e-26	3.21822e-05	FALSE	NaN	209.835	209.835	TRUE	TRUE	-29.6692	2	_VLGM[+16]TLIQK_	_VLGM[Oxidation (M)]TLIQK_	509.802	509.802	209.835
Not Defined	A210305_bc_hela_200ng_100min_dia_standard_py3_1017	NA	A210305_bc_hela_200ng_100min_dia_standard_py3_1017.d	1	Q04760	Q04760	-71.8891	-83.2868	2.01594e-84	4.64947e-09	6.64594e-86	7.86258e-11	12	1167.06	GFGHIGIAVPDVYSACK	Stripped Sequence	TRUE	0	GFGHIGIAVPDVYSACK	3	2	TRUE	_GFGHIGIAVPDVYSAC[+57]K_	61.3851	FALSE	_GFGHIGIAVPDVYSAC[Carbamidomethyl (C)]K_	_GFGHIGIAVPDVYSAC[Carbamidomethyl (C)]K_	no group specified	LABEL_FREE	FALSE	NaN	2.98731e-08	5.56899e-06	59.1209	60.7942	59.4885	1.85633e-06	5.56899e-06	2.13286e-25	1.33911e-11	FALSE	NaN	9535.26	9535.26	TRUE	TRUE	-20.1062	3	_GFGHIGIAVPDVYSAC[+57]K_	_GFGHIGIAVPDVYSAC[Carbamidomethyl (C)]K_	597.635	597.635	9535.26
Not Defined	A210305_bc_hela_200ng_100min_dia_standard_py3_1017	NA	A210305_bc_hela_200ng_100min_dia_standard_py3_1017.d	1	Q04760	Q04760	-71.8891	-83.2868	2.01594e-84	4.64947e-09	6.64594e-86	7.86258e-11	12	1167.06	GFGHIGIAVPDVYSACK	Stripped Sequence	TRUE	0	GFGHIGIAVPDVYSACK	3	2	TRUE	_GFGHIGIAVPDVYSAC[+57]K_	61.3851	FALSE	_GFGHIGIAVPDVYSAC[Carbamidomethyl (C)]K_	_GFGHIGIAVPDVYSAC[Carbamidomethyl (C)]K_	no group specified	LABEL_FREE	FALSE	NaN	2.24537e-12	1.48782e-06	59.1189	60.7913	59.4885	1.98421e-05	5.80386e-05	2.63039e-11	1.48782e-06	FALSE	NaN	139.699	139.699	TRUE	TRUE	-16.4566	2	_GFGHIGIAVPDVYSAC[+57]K_	_GFGHIGIAVPDVYSAC[Carbamidomethyl (C)]K_	895.948	895.949	139.699
Not Defined	A210305_bc_hela_200ng_100min_dia_standard_py3_1017	NA	A210305_bc_hela_200ng_100min_dia_standard_py3_1017.d	1	Q04760	Q04760	-71.8891	-83.2868	2.01594e-84	4.64947e-09	6.64594e-86	7.86258e-11	12	1167.06	RFEELGVK	Stripped Sequence	TRUE	1	RFEELGVK	4	1	FALSE	_RFEELGVK_	-5.98934	FALSE	_RFEELGVK_	_RFEELGVK_	no group specified	LABEL_FREE	FALSE	NaN	0.00139933	3.66868e-05	18.609	-5.80371	18.4991	3.0513e-05	3.66868e-05	1.86925e-05	3.61597e-05	FALSE	NaN	6903.89	6903.89	TRUE	TRUE	-30.4439	2	_RFEELGVK_	_RFEELGVK_	489.274	489.274	6903.89
Not Defined	A210305_bc_hela_200ng_100min_dia_standard_py3_1017	NA	A210305_bc_hela_200ng_100min_dia_standard_py3_1017.d	1	Q04760	Q04760	-71.8891	-83.2868	2.01594e-84	4.64947e-09	6.64594e-86	7.86258e-11	12	1167.06	SLDFYTR	Stripped Sequence	TRUE	0	SLDFYTR	5	1	FALSE	_SLDFYTR_	19.8297	FALSE	_SLDFYTR_	_SLDFYTR_	no group specified	LABEL_FREE	FALSE	NaN	3.56712e-18	7.61899e-07	32.1056	20.0535	31.9884	2.53966e-07	7.61899e-07	1.38265e-33	1.77734e-14	FALSE	NaN	3085.49	3085.49	TRUE	TRUE	-12.6145	2	_SLDFYTR_	_SLDFYTR_	451.224	451.224	3085.49
Not Defined	A210305_bc_hela_200ng_100min_dia_standard_py3_1017	NA	A210305_bc_hela_200ng_100min_dia_standard_py3_1017.d	1	Q04760	Q04760	-71.8891	-83.2868	2.01594e-84	4.64947e-09	6.64594e-86	7.86258e-11	12	1167.06	AEPQPPSGGLTDEAALSCCSDADPSTK	Stripped Sequence	TRUE	0	AEPQPPSGGLTDEAALSCCSDADPSTK	6	1	FALSE	_[+42]AEPQPPSGGLTDEAALSC[+57]C[+57]SDADPSTK_	59.1446	FALSE	_[Acetyl (Protein N-term)]AEPQPPSGGLTDEAALSC[Carbamidomethyl (C)]C[Carbamidomethyl (C)]SDADPSTK_	_[Acetyl (Protein N-term)]AEPQPPSGGLTDEAALSC[Carbamidomethyl (C)]C[Carbamidomethyl (C)]SDADPSTK_	no group specified	LABEL_FREE	FALSE	NaN	1.52742e-43	7.8152e-09	58.1612	59.5047	57.887	2.60507e-09	7.8152e-09	1.112e-72	3.97765e-32	FALSE	NaN	451.132	451.132	TRUE	TRUE	-1.28032	3	_[+42]AEPQPPSGGLTDEAALSC[+57]C[+57]SDADPSTK_	_[Acetyl (Protein N-term)]AEPQPPSGGLTDEAALSC[Carbamidomethyl (C)]C[Carbamidomethyl (C)]SDADPSTK_	935.073	935.073	451.132
Not Defined	A210305_bc_hela_200ng_100min_dia_standard_py3_1017	NA	A210305_bc_hela_200ng_100min_dia_standard_py3_1017.d	1	Q04760	Q04760	-71.8891	-83.2868	2.01594e-84	4.64947e-09	6.64594e-86	7.86258e-11	12	1167.06	CDFPIMK	Stripped Sequence	TRUE	0	CDFPIMK	7	1	FALSE	_C[+57]DFPIMK_	27.5675	FALSE	_C[Carbamidomethyl (C)]DFPIMK_	_C[Carbamidomethyl (C)]DFPIMK_	no group specified	LABEL_FREE	FALSE	NaN	1.68156e-44	6.39412e-09	36.2693	27.4611	36.3513	2.20982e-09	6.39412e-09	7.74195e-40	2.35332e-10	FALSE	NaN	461.625	461.625	TRUE	TRUE	-0.939366	2	_C[+57]DFPIMK_	_C[Carbamidomethyl (C)]DFPIMK_	455.712	455.711	461.625
Not Defined	A210305_bc_hela_200ng_100min_dia_standard_py3_1017	NA	A210305_bc_hela_200ng_100min_dia_standard_py3_1017.d	1	Q04760	Q04760	-71.8891	-83.2868	2.01594e-84	4.64947e-09	6.64594e-86	7.86258e-11	12	1167.06	FEELGVK	Stripped Sequence	TRUE	0	FEELGVK	8	1	FALSE	_FEELGVK_	6.65361	FALSE	_FEELGVK_	_FEELGVK_	no group specified	LABEL_FREE	FALSE	NaN	1.57587e-18	7.27805e-07	24.5069	6.71571	24.475	2.42602e-07	7.27805e-07	2.25011e-17	1.6627e-12	FALSE	NaN	362.701	362.701	TRUE	TRUE	-12.4065	2	_FEELGVK_	_FEELGVK_	411.224	411.223	362.701
Not Defined	A210305_bc_hela_200ng_100min_dia_standard_py3_1017	NA	A210305_bc_hela_200ng_100min_dia_standard_py3_1017.d	1	Q04760	Q04760	-71.8891	-83.2868	2.01594e-84	4.64947e-09	6.64594e-86	7.86258e-11	12	1167.06	ATLELTHNWGTEDDETQSYHNGNSDPR	Stripped Sequence	TRUE	0	ATLELTHNWGTEDDETQSYHNGNSDPR	9	1	FALSE	_ATLELTHNWGTEDDETQSYHNGNSDPR_	30.051	FALSE	_ATLELTHNWGTEDDETQSYHNGNSDPR_	_ATLELTHNWGTEDDETQSYHNGNSDPR_	no group specified	LABEL_FREE	FALSE	NaN	1.83158e-28	1.54366e-07	38.2209	29.9876	38.2558	5.14553e-08	1.54366e-07	1.47407e-29	2.18191e-25	FALSE	NaN	333.786	333.786	TRUE	TRUE	-7.34385	4	_ATLELTHNWGTEDDETQSYHNGNSDPR_	_ATLELTHNWGTEDDETQSYHNGNSDPR_	772.588	772.589	333.786
Not Defined	A210305_bc_hela_200ng_100min_dia_standard_py3_1017	NA	A210305_bc_hela_200ng_100min_dia_standard_py3_1017.d	1	Q04828	Q04828	-75.7116	-77.8929	2.23733e-59	4.20352e-16	2.26501e-61	1.33808e-17	1	69.0286	LNDGHFMPVLGFGTYAPAEVPK	Stripped Sequence	FALSE	0	LNDGHFMPVLGFGTYAPAEVPK	1	1	TRUE	_LNDGHFMPVLGFGTYAPAEVPK_	85.3967	FALSE	_LNDGHFMPVLGFGTYAPAEVPK_	_LNDGHFMPVLGFGTYAPAEVPK_	no group specified	LABEL_FREE	FALSE	NaN	0	1.48405e-10	75.0822	85.1859	75.1866	4.94682e-11	1.48405e-10	2.13958e-70	6.1399e-60	FALSE	NaN	69.0286	69.0286	TRUE	TRUE	4.63868	3	_LNDGHFMPVLGFGTYAPAEVPK_	_LNDGHFMPVLGFGTYAPAEVPK_	787.396	787.398	69.0286
Not Defined	A210305_bc_hela_200ng_100min_dia_standard_py3_1017	NA	A210305_bc_hela_200ng_100min_dia_standard_py3_1017.d	1	Q04837	Q04837	-73.6486	-82.3288	2.66538e-72	4.93913e-10	4.39953e-74	8.89933e-12	11	814.981	IDYGEYMDK	Stripped Sequence	TRUE	0	IDYGEYMDK	1	2	TRUE	_IDYGEYMDK_	24.4688	FALSE	_IDYGEYMDK_	_IDYGEYMDK_	no group specified	LABEL_FREE	FALSE	NaN	3.82659e-25	2.72574e-07	34.7262	24.325	34.7985	9.0858e-08	2.72574e-07	2.8936e-17	1.1586e-14	FALSE	NaN	15242.5	15242.5	TRUE	TRUE	-8.90185	2	_IDYGEYMDK_	_IDYGEYMDK_	567.245	567.244	15242.5
Not Defined	A210305_bc_hela_200ng_100min_dia_standard_py3_1017	NA	A210305_bc_hela_200ng_100min_dia_standard_py3_1017.d	1	Q04837	Q04837	-73.6486	-82.3288	2.66538e-72	4.93913e-10	4.39953e-74	8.89933e-12	11	814.981	IDYGEYMDK	Stripped Sequence	TRUE	0	IDYGEYMDK	1	2	TRUE	_IDYGEYM[+16]DK_	2.80863	FALSE	_IDYGEYM[Oxidation (M)]DK_	_IDYGEYM[Oxidation (M)]DK_	no group specified	LABEL_FREE	FALSE	NaN	2.78892e-25	2.66534e-07	22.7493	2.91513	22.6869	8.88446e-08	2.66534e-07	1.15639e-46	1.07245e-30	FALSE	NaN	184.315	184.315	TRUE	TRUE	-8.83518	2	_IDYGEYM[+16]DK_	_IDYGEYM[Oxidation (M)]DK_	575.242	575.242	184.315
Not Defined	A210305_bc_hela_200ng_100min_dia_standard_py3_1017	NA	A210305_bc_hela_200ng_100min_dia_standard_py3_1017.d	1	Q04837	Q04837	-73.6486	-82.3288	2.66538e-72	4.93913e-10	4.39953e-74	8.89933e-12	11	814.981	SGDSEVYQLGDVSQK	Stripped Sequence	TRUE	0	SGDSEVYQLGDVSQK	2	2	TRUE	_SGDSEVYQLGDVSQK_	27.5011	FALSE	_SGDSEVYQLGDVSQK_	_SGDSEVYQLGDVSQK_	no group specified	LABEL_FREE	FALSE	NaN	7.93573e-35	4.69545e-08	36.2477	27.4332	36.3001	1.56515e-08	4.69545e-08	1.81689e-52	9.92263e-36	FALSE	NaN	12357.7	12357.7	TRUE	TRUE	-4.61509	2	_SGDSEVYQLGDVSQK_	_SGDSEVYQLGDVSQK_	806.378	806.38	12357.7
Not Defined	A210305_bc_hela_200ng_100min_dia_standard_py3_1017	NA	A210305_bc_hela_200ng_100min_dia_standard_py3_1017.d	1	Q04837	Q04837	-73.6486	-82.3288	2.66538e-72	4.93913e-10	4.39953e-74	8.89933e-12	11	814.981	SGDSEVYQLGDVSQK	Stripped Sequence	TRUE	0	SGDSEVYQLGDVSQK	2	2	TRUE	_SGDSEVYQLGDVSQK_	27.5011	FALSE	_SGDSEVYQLGDVSQK_	_SGDSEVYQLGDVSQK_	no group specified	LABEL_FREE	FALSE	NaN	1.24716e-43	7.66453e-09	36.2416	27.4251	36.3001	2.55484e-09	7.66453e-09	3.99333e-73	8.23334e-51	FALSE	NaN	297.949	297.949	TRUE	TRUE	-1.2478	3	_SGDSEVYQLGDVSQK_	_SGDSEVYQLGDVSQK_	537.921	537.921	297.949
Not Defined	A210305_bc_hela_200ng_100min_dia_standard_py3_1017	NA	A210305_bc_hela_200ng_100min_dia_standard_py3_1017.d	1	Q04837	Q04837	-73.6486	-82.3288	2.66538e-72	4.93913e-10	4.39953e-74	8.89933e-12	11	814.981	VGQDPVLR	Stripped Sequence	TRUE	0	VGQDPVLR	3	1	TRUE	_VGQDPVLR_	-7.06927	FALSE	_VGQDPVLR_	_VGQDPVLR_	no group specified	LABEL_FREE	FALSE	NaN	4.25068e-29	1.37833e-07	17.9196	-7.01414	17.8902	4.59442e-08	1.37833e-07	5.40894e-31	2.94971e-24	FALSE	NaN	8695.56	8695.56	TRUE	TRUE	-7.05777	2	_VGQDPVLR_	_VGQDPVLR_	442.253	442.253	8695.56
Not Defined	A210305_bc_hela_200ng_100min_dia_standard_py3_1017	NA	A210305_bc_hela_200ng_100min_dia_standard_py3_1017.d	1	Q04837	Q04837	-73.6486	-82.3288	2.66538e-72	4.93913e-10	4.39953e-74	8.89933e-12	11	814.981	ISVFRPGLR	Stripped Sequence	TRUE	1	ISVFRPGLR	4	1	FALSE	_ISVFRPGLR_	17.197	FALSE	_ISVFRPGLR_	_ISVFRPGLR_	no group specified	LABEL_FREE	FALSE	NaN	2.31984e-22	4.23302e-07	30.3969	17.1141	30.451	1.41101e-07	4.23302e-07	1.04181e-17	1.19718e-13	FALSE	NaN	2723.58	2723.58	TRUE	TRUE	-10.3	2	_ISVFRPGLR_	_ISVFRPGLR_	522.819	522.819	2723.58
Not Defined	A210305_bc_hela_200ng_100min_dia_standard_py3_1017	NA	A210305_bc_hela_200ng_100min_dia_standard_py3_1017.d	1	Q04837	Q04837	-73.6486	-82.3288	2.66538e-72	4.93913e-10	4.39953e-74	8.89933e-12	11	814.981	QATTIIADNIIFLSDQTK	Stripped Sequence	TRUE	0	QATTIIADNIIFLSDQTK	5	2	FALSE	_QATTIIADNIIFLSDQTK_	94.0077	FALSE	_QATTIIADNIIFLSDQTK_	_QATTIIADNIIFLSDQTK_	no group specified	LABEL_FREE	FALSE	NaN	2.24208e-44	6.53303e-09	80.4494	93.9277	80.5301	2.17768e-09	6.53303e-09	2.24439e-52	4.85833e-52	FALSE	NaN	555.712	555.712	TRUE	TRUE	-0.975724	2	_QATTIIADNIIFLSDQTK_	_QATTIIADNIIFLSDQTK_	996.536	996.537	555.712
Not Defined	A210305_bc_hela_200ng_100min_dia_standard_py3_1017	NA	A210305_bc_hela_200ng_100min_dia_standard_py3_1017.d	1	Q04837	Q04837	-73.6486	-82.3288	2.66538e-72	4.93913e-10	4.39953e-74	8.89933e-12	11	814.981	QATTIIADNIIFLSDQTK	Stripped Sequence	TRUE	0	QATTIIADNIIFLSDQTK	5	2	FALSE	_QATTIIADNIIFLSDQTK_	94.0077	FALSE	_QATTIIADNIIFLSDQTK_	_QATTIIADNIIFLSDQTK_	no group specified	LABEL_FREE	FALSE	NaN	9.5804e-41	1.41194e-08	80.4455	93.9237	80.5301	4.70646e-09	1.41194e-08	4.46339e-61	1.69763e-59	FALSE	NaN	187.317	187.317	TRUE	TRUE	-2.30876	3	_QATTIIADNIIFLSDQTK_	_QATTIIADNIIFLSDQTK_	664.693	664.694	187.317
Not Defined	A210305_bc_hela_200ng_100min_dia_standard_py3_1017	NA	A210305_bc_hela_200ng_100min_dia_standard_py3_1017.d	1	Q04837	Q04837	-73.6486	-82.3288	2.66538e-72	4.93913e-10	4.39953e-74	8.89933e-12	11	814.981	DVAYQYVK	Stripped Sequence	TRUE	0	DVAYQYVK	6	2	FALSE	_DVAYQYVK_	8.193	FALSE	_DVAYQYVK_	_DVAYQYVK_	no group specified	LABEL_FREE	FALSE	NaN	5.33637e-23	3.84091e-07	25.4009	8.13632	25.4432	1.2803e-07	3.84091e-07	1.20077e-28	4.6654e-20	FALSE	NaN	980.315	980.315	TRUE	TRUE	-9.97079	2	_DVAYQYVK_	_DVAYQYVK_	493.253	493.253	980.315
Not Defined	A210305_bc_hela_200ng_100min_dia_standard_py3_1017	NA	A210305_bc_hela_200ng_100min_dia_standard_py3_1017.d	1	Q04837	Q04837	-73.6486	-82.3288	2.66538e-72	4.93913e-10	4.39953e-74	8.89933e-12	11	814.981	DVAYQYVK	Stripped Sequence	TRUE	0	DVAYQYVK	6	2	FALSE	_DVAYQYVK_	8.193	FALSE	_DVAYQYVK_	_DVAYQYVK_	no group specified	LABEL_FREE	FALSE	NaN	2.16388e-05	5.85717e-06	25.4274	8.17193	25.4432	1.01553e-05	1.98851e-05	4.72376e-06	5.85717e-06	FALSE	NaN	16.2118	16.2118	TRUE	TRUE	-23.298	1	_DVAYQYVK_	_DVAYQYVK_	985.499	985.499	16.2118
Not Defined	A210305_bc_hela_200ng_100min_dia_standard_py3_1017	NA	A210305_bc_hela_200ng_100min_dia_standard_py3_1017.d	1	Q04837	Q04837	-73.6486	-82.3288	2.66538e-72	4.93913e-10	4.39953e-74	8.89933e-12	11	814.981	NPVTIFSLATNEMWR	Stripped Sequence	TRUE	0	NPVTIFSLATNEMWR	7	1	FALSE	_NPVTIFSLATNEMWR_	126.064	FALSE	_NPVTIFSLATNEMWR_	_NPVTIFSLATNEMWR_	no group specified	LABEL_FREE	FALSE	NaN	0	3.16356e-09	89.5995	122.936	90.0716	1.05452e-09	3.16356e-09	4.08894e-81	8.32884e-59	FALSE	NaN	350.157	350.157	TRUE	TRUE	0.202725	2	_NPVTIFSLATNEMWR_	_NPVTIFSLATNEMWR_	889.948	889.949	350.157
Not Defined	A210305_bc_hela_200ng_100min_dia_standard_py3_1017	NA	A210305_bc_hela_200ng_100min_dia_standard_py3_1017.d	1	Q04864	Q04864	-75.673	-75.673	1.32035e-59	4.07072e-20	1.34692e-61	2.3507e-21	5	47.1641	GGDEIFLLCDK	Stripped Sequence	TRUE	0	GGDEIFLLCDK	1	1	TRUE	_GGDEIFLLC[+57]DK_	58.5111	FALSE	_GGDEIFLLC[Carbamidomethyl (C)]DK_	_GGDEIFLLC[Carbamidomethyl (C)]DK_	no group specified	LABEL_FREE	FALSE	NaN	0	2.87839e-11	57.4882	58.6306	57.3982	1.12365e-11	2.87839e-11	4.24532e-27	4.92564e-12	FALSE	NaN	177.278	177.278	TRUE	TRUE	6.85851	2	_GGDEIFLLC[+57]DK_	_GGDEIFLLC[Carbamidomethyl (C)]DK_	633.805	633.806	177.278
Not Defined	A210305_bc_hela_200ng_100min_dia_standard_py3_1017	NA	A210305_bc_hela_200ng_100min_dia_standard_py3_1017.d	1	Q04864	Q04864	-75.673	-75.673	1.32035e-59	4.07072e-20	1.34692e-61	2.3507e-21	5	47.1641	SAGSIPGEHSTDNNR	Stripped Sequence	TRUE	0	SAGSIPGEHSTDNNR	2	2	TRUE	_SAGSIPGEHSTDNNR_	-30.469	FALSE	_SAGSIPGEHSTDNNR_	_SAGSIPGEHSTDNNR_	no group specified	LABEL_FREE	FALSE	NaN	1.40538e-25	2.53675e-07	8.91793	-30.597	8.96692	8.45584e-08	2.53675e-07	7.75278e-59	1.2863e-15	FALSE	NaN	113.659	113.659	TRUE	TRUE	-8.69143	3	_SAGSIPGEHSTDNNR_	_SAGSIPGEHSTDNNR_	514.569	514.569	113.659
Not Defined	A210305_bc_hela_200ng_100min_dia_standard_py3_1017	NA	A210305_bc_hela_200ng_100min_dia_standard_py3_1017.d	1	Q04864	Q04864	-75.673	-75.673	1.32035e-59	4.07072e-20	1.34692e-61	2.3507e-21	5	47.1641	SAGSIPGEHSTDNNR	Stripped Sequence	TRUE	0	SAGSIPGEHSTDNNR	2	2	TRUE	_SAGSIPGEHSTDNNR_	-30.469	FALSE	_SAGSIPGEHSTDNNR_	_SAGSIPGEHSTDNNR_	no group specified	LABEL_FREE	FALSE	NaN	0.0461046	0.000539072	8.95149	-30.5093	8.96692	0.000186179	0.000539072	8.39745e-06	1.10672e-05	FALSE	NaN	6.51307	6.51307	TRUE	TRUE	-45.6239	2	_SAGSIPGEHSTDNNR_	_SAGSIPGEHSTDNNR_	771.351	771.352	6.51307
Not Defined	A210305_bc_hela_200ng_100min_dia_standard_py3_1017	NA	A210305_bc_hela_200ng_100min_dia_standard_py3_1017.d	1	Q04864	Q04864	-75.673	-75.673	1.32035e-59	4.07072e-20	1.34692e-61	2.3507e-21	5	47.1641	DGYYEAEFGQER	Stripped Sequence	TRUE	0	DGYYEAEFGQER	3	1	TRUE	_DGYYEAEFGQER_	30.1329	FALSE	_DGYYEAEFGQER_	_DGYYEAEFGQER_	no group specified	LABEL_FREE	FALSE	NaN	2.41134e-11	1.93901e-06	38.5145	30.5407	38.301	7.99529e-07	1.93901e-06	6.66477e-25	4.59578e-07	FALSE	NaN	46.4523	46.4523	TRUE	TRUE	-17.2664	2	_DGYYEAEFGQER_	_DGYYEAEFGQER_	732.307	732.308	46.4523
Not Defined	A210305_bc_hela_200ng_100min_dia_standard_py3_1017	NA	A210305_bc_hela_200ng_100min_dia_standard_py3_1017.d	1	Q04864	Q04864	-75.673	-75.673	1.32035e-59	4.07072e-20	1.34692e-61	2.3507e-21	5	47.1641	ASGAYNPYIEIIEQPR	Stripped Sequence	TRUE	0	ASGAYNPYIEIIEQPR	4	1	FALSE	_[+42]ASGAYNPYIEIIEQPR_	97.7072	FALSE	_[Acetyl (Protein N-term)]ASGAYNPYIEIIEQPR_	_[Acetyl (Protein N-term)]ASGAYNPYIEIIEQPR_	no group specified	LABEL_FREE	FALSE	NaN	0	2.81164e-09	82.3985	97.9053	82.3451	1.53386e-05	4.6013e-05	1.71036e-43	2.81164e-09	FALSE	NaN	46.5567	46.5567	TRUE	TRUE	0.39346	2	_[+42]ASGAYNPYIEIIEQPR_	_[Acetyl (Protein N-term)]ASGAYNPYIEIIEQPR_	931.968	931.968	46.5567
Not Defined	A210305_bc_hela_200ng_100min_dia_standard_py3_1017	NA	A210305_bc_hela_200ng_100min_dia_standard_py3_1017.d	1	Q04912	Q04912	-73.6542	-80.0713	2.90185e-72	8.46413e-13	4.77452e-74	1.91623e-14	9	85.7642	LSATEPELGDYR	Stripped Sequence	TRUE	0	LSATEPELGDYR	1	1	TRUE	_LSATEPELGDYR_	29.0031	FALSE	_LSATEPELGDYR_	_LSATEPELGDYR_	no group specified	LABEL_FREE	FALSE	NaN	1.4013e-45	4.96793e-09	37.6048	29.1153	37.5221	1.65598e-09	4.96793e-09	5.78406e-41	1.08787e-39	FALSE	NaN	240.284	240.284	TRUE	TRUE	-0.523384	2	_LSATEPELGDYR_	_LSATEPELGDYR_	675.83	675.831	240.284
Not Defined	A210305_bc_hela_200ng_100min_dia_standard_py3_1017	NA	A210305_bc_hela_200ng_100min_dia_standard_py3_1017.d	1	Q04912	Q04912	-73.6542	-80.0713	2.90185e-72	8.46413e-13	4.77452e-74	1.91623e-14	9	85.7642	VADFGLAR	Stripped Sequence	FALSE	0	VADFGLAR	2	1	TRUE	_VADFGLAR_	16.6383	FALSE	_VADFGLAR_	_VADFGLAR_	no group specified	LABEL_FREE	FALSE	NaN	2.00408e-22	4.19153e-07	30.0394	16.5743	30.0823	1.39718e-07	4.19153e-07	2.1503e-48	1.14505e-19	FALSE	NaN	197.462	197.462	TRUE	TRUE	-10.267	2	_VADFGLAR_	_VADFGLAR_	424.735	424.734	197.462
Not Defined	A210305_bc_hela_200ng_100min_dia_standard_py3_1017	NA	A210305_bc_hela_200ng_100min_dia_standard_py3_1017.d	1	Q04912	Q04912	-73.6542	-80.0713	2.90185e-72	8.46413e-13	4.77452e-74	1.91623e-14	9	85.7642	DVLIPHER	Stripped Sequence	TRUE	0	DVLIPHER	3	1	TRUE	_DVLIPHER_	0.137779	FALSE	_DVLIPHER_	_DVLIPHER_	no group specified	LABEL_FREE	FALSE	NaN	6.87786e-20	6.06856e-07	20.8722	-0.582054	21.1809	8.14828e-07	1.83763e-06	1.2595e-18	6.06856e-07	FALSE	NaN	227.548	227.548	TRUE	TRUE	-11.6312	2	_DVLIPHER_	_DVLIPHER_	489.772	489.772	227.548
Not Defined	A210305_bc_hela_200ng_100min_dia_standard_py3_1017	NA	A210305_bc_hela_200ng_100min_dia_standard_py3_1017.d	1	Q04912	Q04912	-73.6542	-80.0713	2.90185e-72	8.46413e-13	4.77452e-74	1.91623e-14	9	85.7642	ADASGFAPGFVALSVLPK	Stripped Sequence	TRUE	0	ADASGFAPGFVALSVLPK	4	1	FALSE	_ADASGFAPGFVALSVLPK_	110.782	FALSE	_ADASGFAPGFVALSVLPK_	_ADASGFAPGFVALSVLPK_	no group specified	LABEL_FREE	FALSE	NaN	0	7.16043e-10	87.7754	110.976	87.7289	2.38681e-10	7.16043e-10	2.07058e-20	3.06516e-17	FALSE	NaN	121.385	121.385	TRUE	TRUE	2.46027	2	_ADASGFAPGFVALSVLPK_	_ADASGFAPGFVALSVLPK_	873.975	873.976	121.385
Not Defined	A210305_bc_hela_200ng_100min_dia_standard_py3_1017	NA	A210305_bc_hela_200ng_100min_dia_standard_py3_1017.d	1	Q04912	Q04912	-73.6542	-80.0713	2.90185e-72	8.46413e-13	4.77452e-74	1.91623e-14	9	85.7642	VLVLDPALPALVSCGSSLQGR	Stripped Sequence	TRUE	0	VLVLDPALPALVSCGSSLQGR	5	2	FALSE	_VLVLDPALPALVSC[+57]GSSLQGR_	105.075	FALSE	_VLVLDPALPALVSC[Carbamidomethyl (C)]GSSLQGR_	_VLVLDPALPALVSC[Carbamidomethyl (C)]GSSLQGR_	no group specified	LABEL_FREE	FALSE	NaN	6.78743e-38	2.5424e-08	85.9165	105.165	85.8764	8.47468e-09	2.5424e-08	7.34949e-65	7.46434e-16	FALSE	NaN	32.7491	32.7491	TRUE	TRUE	-3.39568	3	_VLVLDPALPALVSC[+57]GSSLQGR_	_VLVLDPALPALVSC[Carbamidomethyl (C)]GSSLQGR_	718.065	718.065	32.7491
Not Defined	A210305_bc_hela_200ng_100min_dia_standard_py3_1017	NA	A210305_bc_hela_200ng_100min_dia_standard_py3_1017.d	1	Q04912	Q04912	-73.6542	-80.0713	2.90185e-72	8.46413e-13	4.77452e-74	1.91623e-14	9	85.7642	VLVLDPALPALVSCGSSLQGR	Stripped Sequence	TRUE	0	VLVLDPALPALVSCGSSLQGR	5	2	FALSE	_VLVLDPALPALVSC[+57]GSSLQGR_	105.075	FALSE	_VLVLDPALPALVSC[Carbamidomethyl (C)]GSSLQGR_	_VLVLDPALPALVSC[Carbamidomethyl (C)]GSSLQGR_	no group specified	LABEL_FREE	FALSE	NaN	0	2.7646e-09	85.9457	105.231	85.8764	9.21534e-10	2.7646e-09	1.23136e-74	1.16886e-66	FALSE	NaN	25.1913	25.1913	TRUE	TRUE	0.419755	2	_VLVLDPALPALVSC[+57]GSSLQGR_	_VLVLDPALPALVSC[Carbamidomethyl (C)]GSSLQGR_	1076.59	1076.59	25.1913
Not Defined	A210305_bc_hela_200ng_100min_dia_standard_py3_1017	NA	A210305_bc_hela_200ng_100min_dia_standard_py3_1017.d	1	Q04912	Q04912	-73.6542	-80.0713	2.90185e-72	8.46413e-13	4.77452e-74	1.91623e-14	9	85.7642	GDGAAGFTLPGFR	Stripped Sequence	TRUE	0	GDGAAGFTLPGFR	6	1	FALSE	_GDGAAGFTLPGFR_	66.3692	FALSE	_GDGAAGFTLPGFR_	_GDGAAGFTLPGFR_	no group specified	LABEL_FREE	FALSE	NaN	3.73221e-20	5.84832e-07	62.4248	65.6625	62.8535	2.62346e-05	5.893e-05	5.84832e-07	1.9189e-05	FALSE	NaN	68.9164	68.9164	TRUE	TRUE	-11.4836	2	_GDGAAGFTLPGFR_	_GDGAAGFTLPGFR_	633.317	633.317	68.9164
Not Defined	A210305_bc_hela_200ng_100min_dia_standard_py3_1017	NA	A210305_bc_hela_200ng_100min_dia_standard_py3_1017.d	1	Q04912	Q04912	-73.6542	-80.0713	2.90185e-72	8.46413e-13	4.77452e-74	1.91623e-14	9	85.7642	EYYSVQQHR	Stripped Sequence	TRUE	0	EYYSVQQHR	7	1	FALSE	_EYYSVQQHR_	-23.6063	FALSE	_EYYSVQQHR_	_EYYSVQQHR_	no group specified	LABEL_FREE	FALSE	NaN	0.00607475	9.12786e-05	11.0787	-24.4811	11.3731	3.16033e-05	9.12786e-05	1.09268e-14	3.53144e-06	FALSE	NaN	71.6824	71.6824	TRUE	TRUE	-35.1304	2	_EYYSVQQHR_	_EYYSVQQHR_	605.286	605.286	71.6824
Not Defined	A210305_bc_hela_200ng_100min_dia_standard_py3_1017	NA	A210305_bc_hela_200ng_100min_dia_standard_py3_1017.d	1	Q04912	Q04912	-73.6542	-80.0713	2.90185e-72	8.46413e-13	4.77452e-74	1.91623e-14	9	85.7642	DLDSALLAEVK	Stripped Sequence	TRUE	0	DLDSALLAEVK	8	1	FALSE	_DLDSALLAEVK_	72.6068	FALSE	_DLDSALLAEVK_	_DLDSALLAEVK_	no group specified	LABEL_FREE	FALSE	NaN	2.80544e-07	5.83625e-06	67.4522	72.7685	67.3721	8.66666e-06	2.01637e-05	2.28688e-19	5.83625e-06	FALSE	NaN	84.0705	84.0705	TRUE	TRUE	-21.1613	2	_DLDSALLAEVK_	_DLDSALLAEVK_	587.322	587.322	84.0705
Not Defined	A210305_bc_hela_200ng_100min_dia_standard_py3_1017	NA	A210305_bc_hela_200ng_100min_dia_standard_py3_1017.d	1	Q04917	Q04917	-68.1214	-82.8006	8.77033e-114	1.54139e-09	5.95721e-114	2.67897e-11	11	914.565	AVTELNEPLSNEDR	Stripped Sequence	TRUE	0	AVTELNEPLSNEDR	1	1	TRUE	_AVTELNEPLSNEDR_	22.415	FALSE	_AVTELNEPLSNEDR_	_AVTELNEPLSNEDR_	no group specified	LABEL_FREE	FALSE	NaN	1.70552e-38	2.25099e-08	33.8818	22.7753	33.6699	7.50329e-09	2.25099e-08	1.72697e-44	1.35346e-36	FALSE	NaN	7861.56	7861.56	TRUE	TRUE	-3.16345	2	_AVTELNEPLSNEDR_	_AVTELNEPLSNEDR_	793.886	793.888	7861.56
Not Defined	A210305_bc_hela_200ng_100min_dia_standard_py3_1017	NA	A210305_bc_hela_200ng_100min_dia_standard_py3_1017.d	1	Q04917	Q04917	-68.1214	-82.8006	8.77033e-114	1.54139e-09	5.95721e-114	2.67897e-11	11	914.565	NSVVEASEAAYK	Stripped Sequence	TRUE	0	NSVVEASEAAYK	2	1	TRUE	_NSVVEASEAAYK_	5.62141	FALSE	_NSVVEASEAAYK_	_NSVVEASEAAYK_	no group specified	LABEL_FREE	FALSE	NaN	2.50207e-24	3.11208e-07	24.0831	5.7996	24.0035	1.03736e-07	3.11208e-07	9.95149e-38	7.77946e-30	FALSE	NaN	5785.58	5785.58	TRUE	TRUE	-9.30193	2	_NSVVEASEAAYK_	_NSVVEASEAAYK_	634.312	634.312	5785.58
Not Defined	A210305_bc_hela_200ng_100min_dia_standard_py3_1017	NA	A210305_bc_hela_200ng_100min_dia_standard_py3_1017.d	1	Q04917	Q04917	-68.1214	-82.8006	8.77033e-114	1.54139e-09	5.95721e-114	2.67897e-11	11	914.565	EQMQPTHPIR	Stripped Sequence	TRUE	0	EQMQPTHPIR	3	2	TRUE	_EQMQPTHPIR_	-23.0943	FALSE	_EQMQPTHPIR_	_EQMQPTHPIR_	no group specified	LABEL_FREE	FALSE	NaN	2.13173e-25	2.61369e-07	11.5943	-22.9444	11.5445	8.71229e-08	2.61369e-07	6.12217e-55	3.8284e-28	FALSE	NaN	1868.89	1868.89	TRUE	TRUE	-8.7787	2	_EQMQPTHPIR_	_EQMQPTHPIR_	618.811	618.812	1868.89
Not Defined	A210305_bc_hela_200ng_100min_dia_standard_py3_1017	NA	A210305_bc_hela_200ng_100min_dia_standard_py3_1017.d	1	Q04917	Q04917	-68.1214	-82.8006	8.77033e-114	1.54139e-09	5.95721e-114	2.67897e-11	11	914.565	EQMQPTHPIR	Stripped Sequence	TRUE	0	EQMQPTHPIR	3	2	TRUE	_EQMQPTHPIR_	-23.0943	FALSE	_EQMQPTHPIR_	_EQMQPTHPIR_	no group specified	LABEL_FREE	FALSE	NaN	1.7813e-07	5.81596e-06	11.5903	-22.9563	11.5445	1.93874e-06	5.81596e-06	7.21099e-35	2.57195e-10	FALSE	NaN	116.787	116.787	TRUE	TRUE	-20.9424	3	_EQMQPTHPIR_	_EQMQPTHPIR_	412.877	412.876	116.787
Not Defined	A210305_bc_hela_200ng_100min_dia_standard_py3_1017	NA	A210305_bc_hela_200ng_100min_dia_standard_py3_1017.d	1	Q04917	Q04917	-68.1214	-82.8006	8.77033e-114	1.54139e-09	5.95721e-114	2.67897e-11	11	914.565	YLAEVASGEK	Stripped Sequence	TRUE	0	YLAEVASGEK	4	1	FALSE	_YLAEVASGEK_	-3.43826	FALSE	_YLAEVASGEK_	_YLAEVASGEK_	no group specified	LABEL_FREE	FALSE	NaN	8.66259e-31	1.01376e-07	19.9294	-3.37684	19.905	3.37919e-08	1.01376e-07	2.74212e-53	7.17025e-22	FALSE	NaN	1812.62	1812.62	TRUE	TRUE	-6.31157	2	_YLAEVASGEK_	_YLAEVASGEK_	533.774	533.774	1812.62
Not Defined	A210305_bc_hela_200ng_100min_dia_standard_py3_1017	NA	A210305_bc_hela_200ng_100min_dia_standard_py3_1017.d	1	Q04917	Q04917	-68.1214	-82.8006	8.77033e-114	1.54139e-09	5.95721e-114	2.67897e-11	11	914.565	NCNDFQYESK	Stripped Sequence	TRUE	0	NCNDFQYESK	5	1	FALSE	_NC[+57]NDFQYESK_	-9.71269	FALSE	_NC[Carbamidomethyl (C)]NDFQYESK_	_NC[Carbamidomethyl (C)]NDFQYESK_	no group specified	LABEL_FREE	FALSE	NaN	1.54232e-31	8.81937e-08	16.5996	-10.1269	16.7548	2.93979e-08	8.81937e-08	2.517e-35	6.53991e-26	FALSE	NaN	1478.73	1478.73	TRUE	TRUE	-5.98797	2	_NC[+57]NDFQYESK_	_NC[Carbamidomethyl (C)]NDFQYESK_	652.764	652.765	1478.73
Not Defined	A210305_bc_hela_200ng_100min_dia_standard_py3_1017	NA	A210305_bc_hela_200ng_100min_dia_standard_py3_1017.d	1	Q04917	Q04917	-68.1214	-82.8006	8.77033e-114	1.54139e-09	5.95721e-114	2.67897e-11	11	914.565	ELETVCNDVLSLLDK	Stripped Sequence	TRUE	0	ELETVCNDVLSLLDK	6	1	FALSE	_ELETVC[+57]NDVLSLLDK_	107.133	FALSE	_ELETVC[Carbamidomethyl (C)]NDVLSLLDK_	_ELETVC[Carbamidomethyl (C)]NDVLSLLDK_	no group specified	LABEL_FREE	FALSE	NaN	0	4.24056e-09	86.8091	107.528	86.6775	1.41352e-09	4.24056e-09	1.18034e-73	3.16829e-45	FALSE	NaN	917.658	917.658	TRUE	TRUE	-0.269016	2	_ELETVC[+57]NDVLSLLDK_	_ELETVC[Carbamidomethyl (C)]NDVLSLLDK_	874.443	874.444	917.658
Not Defined	A210305_bc_hela_200ng_100min_dia_standard_py3_1017	NA	A210305_bc_hela_200ng_100min_dia_standard_py3_1017.d	1	Q04917	Q04917	-68.1214	-82.8006	8.77033e-114	1.54139e-09	5.95721e-114	2.67897e-11	11	914.565	YDDMASAMK	Stripped Sequence	TRUE	0	YDDMASAMK	7	1	FALSE	_YDDMASAMK_	-19.0914	FALSE	_YDDMASAMK_	_YDDMASAMK_	no group specified	LABEL_FREE	FALSE	NaN	9.42659e-23	3.98864e-07	12.6928	-19.6634	12.9603	1.37615e-07	3.98864e-07	8.90788e-13	1.39798e-08	FALSE	NaN	407.701	407.701	TRUE	TRUE	-10.0976	2	_YDDMASAMK_	_YDDMASAMK_	516.212	516.212	407.701
Not Defined	A210305_bc_hela_200ng_100min_dia_standard_py3_1017	NA	A210305_bc_hela_200ng_100min_dia_standard_py3_1017.d	1	Q04917	Q04917	-68.1214	-82.8006	8.77033e-114	1.54139e-09	5.95721e-114	2.67897e-11	11	914.565	DNLTLWTSDQQDEEAGEGN	Stripped Sequence	TRUE	0	DNLTLWTSDQQDEEAGEGN	8	1	FALSE	_DNLTLWTSDQQDEEAGEGN_	68.3104	FALSE	_DNLTLWTSDQQDEEAGEGN_	_DNLTLWTSDQQDEEAGEGN_	no group specified	LABEL_FREE	FALSE	NaN	4.97993e-41	1.33087e-08	64.5994	68.7621	64.2714	4.43622e-09	1.33087e-08	6.18345e-109	3.5564e-78	FALSE	NaN	384.356	384.356	TRUE	TRUE	-2.20262	2	_DNLTLWTSDQQDEEAGEGN_	_DNLTLWTSDQQDEEAGEGN_	1061.45	1061.45	384.356
Not Defined	A210305_bc_hela_200ng_100min_dia_standard_py3_1017	NA	A210305_bc_hela_200ng_100min_dia_standard_py3_1017.d	1	Q04917	Q04917	-68.1214	-82.8006	8.77033e-114	1.54139e-09	5.95721e-114	2.67897e-11	11	914.565	QAFDDAIAELDTLNEDSYK	Stripped Sequence	TRUE	0	QAFDDAIAELDTLNEDSYK	9	1	FALSE	_QAFDDAIAELDTLNEDSYK_	142.828	FALSE	_QAFDDAIAELDTLNEDSYK_	_QAFDDAIAELDTLNEDSYK_	no group specified	LABEL_FREE	FALSE	NaN	6.00647e-39	2.05093e-08	96.0934	150.212	94.0985	6.83644e-09	2.05093e-08	1.17263e-72	8.79141e-54	FALSE	NaN	361.987	361.987	TRUE	TRUE	-2.98924	2	_QAFDDAIAELDTLNEDSYK_	_QAFDDAIAELDTLNEDSYK_	1079.49	1079.49	361.987
Not Defined	A210305_bc_hela_200ng_100min_dia_standard_py3_1017	NA	A210305_bc_hela_200ng_100min_dia_standard_py3_1017.d	1	Q04917	Q04917	-68.1214	-82.8006	8.77033e-114	1.54139e-09	5.95721e-114	2.67897e-11	11	914.565	GDREQLLQR	Stripped Sequence	TRUE	1	GDREQLLQR	10	1	FALSE	_[+42]GDREQLLQR_	2.55103	FALSE	_[Acetyl (Protein N-term)]GDREQLLQR_	_[Acetyl (Protein N-term)]GDREQLLQR_	no group specified	LABEL_FREE	FALSE	NaN	0.127411	0.00134427	22.4814	2.4584	22.5357	0.00558876	0.00816564	0.00134427	0.00725637	FALSE	NaN	10.9543	10.9543	TRUE	TRUE	-50.7042	2	_[+42]GDREQLLQR_	_[Acetyl (Protein N-term)]GDREQLLQR_	578.807	578.807	10.9543
Not Defined	A210305_bc_hela_200ng_100min_dia_standard_py3_1017	NA	A210305_bc_hela_200ng_100min_dia_standard_py3_1017.d	1	Q04941	Q04941	-88.4663	-92.1617	1.26045e-09	8.93031e-05	7.1526e-12	1.19459e-06	2	4129.17	HTAAPTDPADGPV	Stripped Sequence	TRUE	0	HTAAPTDPADGPV	1	1	TRUE	_HTAAPTDPADGPV_	0.946287	FALSE	_HTAAPTDPADGPV_	_HTAAPTDPADGPV_	no group specified	LABEL_FREE	FALSE	NaN	5.6714e-14	1.2239e-06	22.0685	1.7421	21.6208	4.0959e-07	1.2239e-06	1.68701e-16	4.86607e-09	FALSE	NaN	9213.42	9213.42	TRUE	TRUE	-15.2952	2	_HTAAPTDPADGPV_	_HTAAPTDPADGPV_	624.796	624.796	9213.42
Not Defined	A210305_bc_hela_200ng_100min_dia_standard_py3_1017	NA	A210305_bc_hela_200ng_100min_dia_standard_py3_1017.d	1	Q04941	Q04941	-88.4663	-92.1617	1.26045e-09	8.93031e-05	7.1526e-12	1.19459e-06	2	4129.17	LSAPGCWAACTNFSR	Stripped Sequence	TRUE	0	LSAPGCWAACTNFSR	2	1	TRUE	_LSAPGC[+57]WAAC[+57]TNFSR_	48.3399	FALSE	_LSAPGC[Carbamidomethyl (C)]WAAC[Carbamidomethyl (C)]TNFSR_	_LSAPGC[Carbamidomethyl (C)]WAAC[Carbamidomethyl (C)]TNFSR_	no group specified	LABEL_FREE	FALSE	NaN	1.13721e-23	3.45804e-07	50.7191	48.4818	50.6248	1.15268e-07	3.45804e-07	7.71568e-26	1.69697e-23	FALSE	NaN	1401.27	1401.27	TRUE	TRUE	-9.63015	2	_LSAPGC[+57]WAAC[+57]TNFSR_	_LSAPGC[Carbamidomethyl (C)]WAAC[Carbamidomethyl (C)]TNFSR_	849.38	849.381	1401.27
Not Defined	A210305_bc_hela_200ng_100min_dia_standard_py3_1017	NA	A210305_bc_hela_200ng_100min_dia_standard_py3_1017.d	1	Q05048	Q05048	-76.3684	-77.5671	1.48725e-55	1.1899e-16	1.36934e-57	4.02026e-18	17	157.606	YIQEAEMLR	Stripped Sequence	TRUE	0	YIQEAEMLR	1	1	TRUE	_YIQEAEMLR_	22.5469	FALSE	_YIQEAEMLR_	_YIQEAEMLR_	no group specified	LABEL_FREE	FALSE	NaN	7.36791e-15	1.11844e-06	33.8668	22.7494	33.7476	1.1632e-05	3.37776e-05	6.50978e-39	1.11844e-06	FALSE	NaN	1364.73	1364.73	TRUE	TRUE	-14.6905	2	_YIQEAEMLR_	_YIQEAEMLR_	576.79	576.789	1364.73
Not Defined	A210305_bc_hela_200ng_100min_dia_standard_py3_1017	NA	A210305_bc_hela_200ng_100min_dia_standard_py3_1017.d	1	Q05048	Q05048	-76.3684	-77.5671	1.48725e-55	1.1899e-16	1.36934e-57	4.02026e-18	17	157.606	TISLCCWDSR	Stripped Sequence	TRUE	0	TISLCCWDSR	2	1	TRUE	_TISLC[+57]C[+57]WDSR_	41.4187	FALSE	_TISLC[Carbamidomethyl (C)]C[Carbamidomethyl (C)]WDSR_	_TISLC[Carbamidomethyl (C)]C[Carbamidomethyl (C)]WDSR_	no group specified	LABEL_FREE	FALSE	NaN	0	1.13704e-09	45.4771	41.4134	45.4811	3.79012e-10	1.13704e-09	3.49388e-46	1.20672e-25	FALSE	NaN	769.999	769.999	TRUE	TRUE	1.76459	2	_TISLC[+57]C[+57]WDSR_	_TISLC[Carbamidomethyl (C)]C[Carbamidomethyl (C)]WDSR_	649.287	649.287	769.999
Not Defined	A210305_bc_hela_200ng_100min_dia_standard_py3_1017	NA	A210305_bc_hela_200ng_100min_dia_standard_py3_1017.d	1	Q05048	Q05048	-76.3684	-77.5671	1.48725e-55	1.1899e-16	1.36934e-57	4.02026e-18	17	157.606	TQAVFNHTEDYVLLPDER	Stripped Sequence	TRUE	0	TQAVFNHTEDYVLLPDER	3	1	TRUE	_TQAVFNHTEDYVLLPDER_	55.4356	FALSE	_TQAVFNHTEDYVLLPDER_	_TQAVFNHTEDYVLLPDER_	no group specified	LABEL_FREE	FALSE	NaN	9.15628e-33	6.9816e-08	55.9315	56.2175	55.4703	2.3272e-08	6.9816e-08	7.86023e-32	2.46133e-26	FALSE	NaN	667.173	667.173	TRUE	TRUE	-5.46731	3	_TQAVFNHTEDYVLLPDER_	_TQAVFNHTEDYVLLPDER_	716.352	716.352	667.173
Not Defined	A210305_bc_hela_200ng_100min_dia_standard_py3_1017	NA	A210305_bc_hela_200ng_100min_dia_standard_py3_1017.d	1	Q05048	Q05048	-76.3684	-77.5671	1.48725e-55	1.1899e-16	1.36934e-57	4.02026e-18	17	157.606	LWEISTGR	Stripped Sequence	TRUE	0	LWEISTGR	4	1	FALSE	_LWEISTGR_	29.0357	FALSE	_LWEISTGR_	_LWEISTGR_	no group specified	LABEL_FREE	FALSE	NaN	4.45828e-32	7.95987e-08	37.6799	29.217	37.5461	2.65329e-08	7.95987e-08	6.77598e-21	3.15667e-18	FALSE	NaN	621.42	621.42	TRUE	TRUE	-5.75782	2	_LWEISTGR_	_LWEISTGR_	481.259	481.258	621.42
Not Defined	A210305_bc_hela_200ng_100min_dia_standard_py3_1017	NA	A210305_bc_hela_200ng_100min_dia_standard_py3_1017.d	1	Q05048	Q05048	-76.3684	-77.5671	1.48725e-55	1.1899e-16	1.36934e-57	4.02026e-18	17	157.606	SAMPIEVMMNETAQQNMENHPVIR	Stripped Sequence	TRUE	0	SAMPIEVMMNETAQQNMENHPVIR	5	1	FALSE	_SAMPIEVMMNETAQQNMENHPVIR_	75.7188	FALSE	_SAMPIEVMMNETAQQNMENHPVIR_	_SAMPIEVMMNETAQQNMENHPVIR_	no group specified	LABEL_FREE	FALSE	NaN	2.41796e-32	7.57353e-08	69.1416	75.933	69.0093	2.52451e-08	7.57353e-08	1.02994e-31	5.3902e-18	FALSE	NaN	495.298	495.298	TRUE	TRUE	-5.64513	3	_SAMPIEVMMNETAQQNMENHPVIR_	_SAMPIEVMMNETAQQNMENHPVIR_	924.097	924.099	495.298
Not Defined	A210305_bc_hela_200ng_100min_dia_standard_py3_1017	NA	A210305_bc_hela_200ng_100min_dia_standard_py3_1017.d	1	Q05048	Q05048	-76.3684	-77.5671	1.48725e-55	1.1899e-16	1.36934e-57	4.02026e-18	17	157.606	NLLSLGHNNIVR	Stripped Sequence	TRUE	0	NLLSLGHNNIVR	6	2	FALSE	_NLLSLGHNNIVR_	31.6075	FALSE	_NLLSLGHNNIVR_	_NLLSLGHNNIVR_	no group specified	LABEL_FREE	FALSE	NaN	2.56404e-34	5.18159e-08	39.115	31.7461	39.0493	1.7272e-08	5.18159e-08	5.31645e-49	1.41228e-37	FALSE	NaN	284.976	284.976	TRUE	TRUE	-4.823	3	_NLLSLGHNNIVR_	_NLLSLGHNNIVR_	450.593	450.592	284.976
Not Defined	A210305_bc_hela_200ng_100min_dia_standard_py3_1017	NA	A210305_bc_hela_200ng_100min_dia_standard_py3_1017.d	1	Q05048	Q05048	-76.3684	-77.5671	1.48725e-55	1.1899e-16	1.36934e-57	4.02026e-18	17	157.606	NLLSLGHNNIVR	Stripped Sequence	TRUE	0	NLLSLGHNNIVR	6	2	FALSE	_NLLSLGHNNIVR_	31.6075	FALSE	_NLLSLGHNNIVR_	_NLLSLGHNNIVR_	no group specified	LABEL_FREE	FALSE	NaN	0	1.16404e-10	39.0717	31.6548	39.0493	4.46709e-11	1.16404e-10	3.18408e-42	1.76088e-11	FALSE	NaN	205.728	205.728	TRUE	TRUE	4.96447	2	_NLLSLGHNNIVR_	_NLLSLGHNNIVR_	675.386	675.386	205.728
Not Defined	A210305_bc_hela_200ng_100min_dia_standard_py3_1017	NA	A210305_bc_hela_200ng_100min_dia_standard_py3_1017.d	1	Q05048	Q05048	-76.3684	-77.5671	1.48725e-55	1.1899e-16	1.36934e-57	4.02026e-18	17	157.606	AHDGAEVCSAIFSK	Stripped Sequence	TRUE	0	AHDGAEVCSAIFSK	7	2	FALSE	_AHDGAEVC[+57]SAIFSK_	17.0087	FALSE	_AHDGAEVC[Carbamidomethyl (C)]SAIFSK_	_AHDGAEVC[Carbamidomethyl (C)]SAIFSK_	no group specified	LABEL_FREE	FALSE	NaN	0	1.64354e-09	30.2525	16.893	30.3281	5.47847e-10	1.64354e-09	5.06537e-54	8.46929e-42	FALSE	NaN	88.4085	88.4085	TRUE	TRUE	1.22183	3	_AHDGAEVC[+57]SAIFSK_	_AHDGAEVC[Carbamidomethyl (C)]SAIFSK_	497.901	497.901	88.4085
Not Defined	A210305_bc_hela_200ng_100min_dia_standard_py3_1017	NA	A210305_bc_hela_200ng_100min_dia_standard_py3_1017.d	1	Q05048	Q05048	-76.3684	-77.5671	1.48725e-55	1.1899e-16	1.36934e-57	4.02026e-18	17	157.606	AHDGAEVCSAIFSK	Stripped Sequence	TRUE	0	AHDGAEVCSAIFSK	7	2	FALSE	_AHDGAEVC[+57]SAIFSK_	17.0087	FALSE	_AHDGAEVC[Carbamidomethyl (C)]SAIFSK_	_AHDGAEVC[Carbamidomethyl (C)]SAIFSK_	no group specified	LABEL_FREE	FALSE	NaN	0	3.98358e-10	30.2836	16.9405	30.3281	1.32786e-10	3.98358e-10	1.20597e-33	2.35327e-29	FALSE	NaN	76.2396	76.2396	TRUE	TRUE	3.30414	2	_AHDGAEVC[+57]SAIFSK_	_AHDGAEVC[Carbamidomethyl (C)]SAIFSK_	746.348	746.349	76.2396
Not Defined	A210305_bc_hela_200ng_100min_dia_standard_py3_1017	NA	A210305_bc_hela_200ng_100min_dia_standard_py3_1017.d	1	Q05048	Q05048	-76.3684	-77.5671	1.48725e-55	1.1899e-16	1.36934e-57	4.02026e-18	17	157.606	LGMENDDTAVQYAIGR	Stripped Sequence	TRUE	0	LGMENDDTAVQYAIGR	8	1	FALSE	_LGMENDDTAVQYAIGR_	50.191	FALSE	_LGMENDDTAVQYAIGR_	_LGMENDDTAVQYAIGR_	no group specified	LABEL_FREE	FALSE	NaN	2.444e-41	1.24841e-08	52.1347	50.3764	52.0062	4.16138e-09	1.24841e-08	3.5902e-57	2.58965e-18	FALSE	NaN	226.418	226.418	TRUE	TRUE	-2.08761	2	_LGMENDDTAVQYAIGR_	_LGMENDDTAVQYAIGR_	876.915	876.916	226.418
Not Defined	A210305_bc_hela_200ng_100min_dia_standard_py3_1017	NA	A210305_bc_hela_200ng_100min_dia_standard_py3_1017.d	1	Q05048	Q05048	-76.3684	-77.5671	1.48725e-55	1.1899e-16	1.36934e-57	4.02026e-18	17	157.606	CIVHSPTNPGFMTCSDDFR	Stripped Sequence	TRUE	0	CIVHSPTNPGFMTCSDDFR	9	1	FALSE	_C[+57]IVHSPTNPGFMTC[+57]SDDFR_	45.5071	FALSE	_C[Carbamidomethyl (C)]IVHSPTNPGFMTC[Carbamidomethyl (C)]SDDFR_	_C[Carbamidomethyl (C)]IVHSPTNPGFMTC[Carbamidomethyl (C)]SDDFR_	no group specified	LABEL_FREE	FALSE	NaN	0	2.89163e-10	48.7635	45.4113	48.8307	9.63877e-11	2.89163e-10	7.51907e-69	1.09429e-25	FALSE	NaN	157.356	157.356	TRUE	TRUE	3.72854	3	_C[+57]IVHSPTNPGFMTC[+57]SDDFR_	_C[Carbamidomethyl (C)]IVHSPTNPGFMTC[Carbamidomethyl (C)]SDDFR_	747.656	747.656	157.356
Not Defined	A210305_bc_hela_200ng_100min_dia_standard_py3_1017	NA	A210305_bc_hela_200ng_100min_dia_standard_py3_1017.d	1	Q05048	Q05048	-76.3684	-77.5671	1.48725e-55	1.1899e-16	1.36934e-57	4.02026e-18	17	157.606	DGQLIATGSADASIK	Stripped Sequence	TRUE	0	DGQLIATGSADASIK	10	1	FALSE	_DGQLIATGSADASIK_	29.1311	FALSE	_DGQLIATGSADASIK_	_DGQLIATGSADASIK_	no group specified	LABEL_FREE	FALSE	NaN	8.64566e-21	5.33896e-07	37.8569	29.4574	37.6165	1.77992e-07	5.33896e-07	1.19348e-48	7.82542e-11	FALSE	NaN	96.5588	96.5588	TRUE	TRUE	-11.1352	2	_DGQLIATGSADASIK_	_DGQLIATGSADASIK_	723.875	723.876	96.5588
Not Defined	A210305_bc_hela_200ng_100min_dia_standard_py3_1017	NA	A210305_bc_hela_200ng_100min_dia_standard_py3_1017.d	1	Q05048	Q05048	-76.3684	-77.5671	1.48725e-55	1.1899e-16	1.36934e-57	4.02026e-18	17	157.606	SISFHPSGDFILVGTQHPTLR	Stripped Sequence	TRUE	0	SISFHPSGDFILVGTQHPTLR	11	2	FALSE	_SISFHPSGDFILVGTQHPTLR_	63.582	FALSE	_SISFHPSGDFILVGTQHPTLR_	_SISFHPSGDFILVGTQHPTLR_	no group specified	LABEL_FREE	FALSE	NaN	1.34852e-33	5.96113e-08	61.0167	63.5876	61.0117	1.98704e-08	5.96113e-08	1.48239e-42	7.80274e-26	FALSE	NaN	53.1115	53.1115	TRUE	TRUE	-5.12014	3	_SISFHPSGDFILVGTQHPTLR_	_SISFHPSGDFILVGTQHPTLR_	770.406	770.407	53.1115
Not Defined	A210305_bc_hela_200ng_100min_dia_standard_py3_1017	NA	A210305_bc_hela_200ng_100min_dia_standard_py3_1017.d	1	Q05048	Q05048	-76.3684	-77.5671	1.48725e-55	1.1899e-16	1.36934e-57	4.02026e-18	17	157.606	SISFHPSGDFILVGTQHPTLR	Stripped Sequence	TRUE	0	SISFHPSGDFILVGTQHPTLR	11	2	FALSE	_SISFHPSGDFILVGTQHPTLR_	63.582	FALSE	_SISFHPSGDFILVGTQHPTLR_	_SISFHPSGDFILVGTQHPTLR_	no group specified	LABEL_FREE	FALSE	NaN	4.74577e-10	3.3688e-06	60.9533	63.5157	61.0117	6.30407e-06	1.55372e-05	6.21699e-09	3.3688e-06	FALSE	NaN	46.003	46.003	TRUE	TRUE	-18.3681	4	_SISFHPSGDFILVGTQHPTLR_	_SISFHPSGDFILVGTQHPTLR_	578.056	578.056	46.003
Not Defined	A210305_bc_hela_200ng_100min_dia_standard_py3_1017	NA	A210305_bc_hela_200ng_100min_dia_standard_py3_1017.d	1	Q05048	Q05048	-76.3684	-77.5671	1.48725e-55	1.1899e-16	1.36934e-57	4.02026e-18	17	157.606	PQSVCAPSEQLLHLIK	Stripped Sequence	TRUE	0	PQSVCAPSEQLLHLIK	12	1	FALSE	_PQSVC[+57]APSEQLLHLIK_	62.8153	FALSE	_PQSVC[Carbamidomethyl (C)]APSEQLLHLIK_	_PQSVC[Carbamidomethyl (C)]APSEQLLHLIK_	no group specified	LABEL_FREE	FALSE	NaN	0.00139933	1.73733e-05	60.22	62.6758	60.3396	5.80345e-06	1.73733e-05	2.53079e-13	3.70408e-08	FALSE	NaN	52.8828	52.8828	TRUE	TRUE	-26.8186	3	_PQSVC[+57]APSEQLLHLIK_	_PQSVC[Carbamidomethyl (C)]APSEQLLHLIK_	607.329	607.329	52.8828
Not Defined	A210305_bc_hela_200ng_100min_dia_standard_py3_1017	NA	A210305_bc_hela_200ng_100min_dia_standard_py3_1017.d	1	Q05048	Q05048	-76.3684	-77.5671	1.48725e-55	1.1899e-16	1.36934e-57	4.02026e-18	17	157.606	CITTFEK	Stripped Sequence	TRUE	0	CITTFEK	13	1	FALSE	_C[+57]ITTFEK_	-5.07228	FALSE	_C[Carbamidomethyl (C)]ITTFEK_	_C[Carbamidomethyl (C)]ITTFEK_	no group specified	LABEL_FREE	FALSE	NaN	0.00705209	0.000155117	18.5655	-5.87731	19.0527	0.00177827	0.00502677	0.00015293	0.000155117	FALSE	NaN	42.9825	42.9825	TRUE	TRUE	-37.457	2	_C[+57]ITTFEK_	_C[Carbamidomethyl (C)]ITTFEK_	449.721	449.72	42.9825
Not Defined	A210305_bc_hela_200ng_100min_dia_standard_py3_1017	NA	A210305_bc_hela_200ng_100min_dia_standard_py3_1017.d	1	Q05048	Q05048	-76.3684	-77.5671	1.48725e-55	1.1899e-16	1.36934e-57	4.02026e-18	17	157.606	TLYDHVDEVTCLAFHPTEQILASGSR	Stripped Sequence	TRUE	0	TLYDHVDEVTCLAFHPTEQILASGSR	14	1	FALSE	_TLYDHVDEVTC[+57]LAFHPTEQILASGSR_	84.9787	FALSE	_TLYDHVDEVTC[Carbamidomethyl (C)]LAFHPTEQILASGSR_	_TLYDHVDEVTC[Carbamidomethyl (C)]LAFHPTEQILASGSR_	no group specified	LABEL_FREE	FALSE	NaN	1.06436e-05	5.84408e-06	75.6294	86.174	74.9791	0.000322615	0.000849005	5.84408e-06	0.000112997	FALSE	NaN	12.7975	12.7975	TRUE	TRUE	-22.9344	4	_TLYDHVDEVTC[+57]LAFHPTEQILASGSR_	_TLYDHVDEVTC[Carbamidomethyl (C)]LAFHPTEQILASGSR_	740.612	740.613	12.7975
Not Defined	A210305_bc_hela_200ng_100min_dia_standard_py3_1017	NA	A210305_bc_hela_200ng_100min_dia_standard_py3_1017.d	1	Q05086	Q05086	-72.251	-72.251	7.59466e-82	1.36276e-27	2.136e-83	3.4069e-28	19	108.68	DHIIDDALVR	Stripped Sequence	TRUE	0	DHIIDDALVR	1	1	TRUE	_DHIIDDALVR_	27.1028	FALSE	_DHIIDDALVR_	_DHIIDDALVR_	no group specified	LABEL_FREE	FALSE	NaN	1.68659e-26	2.17181e-07	35.8996	26.8193	36.0534	7.23938e-08	2.17181e-07	7.0153e-59	5.43313e-22	FALSE	NaN	479.31	479.31	TRUE	TRUE	-8.25256	2	_DHIIDDALVR_	_DHIIDDALVR_	583.812	583.812	479.31
Not Defined	A210305_bc_hela_200ng_100min_dia_standard_py3_1017	NA	A210305_bc_hela_200ng_100min_dia_standard_py3_1017.d	1	Q05086	Q05086	-72.251	-72.251	7.59466e-82	1.36276e-27	2.136e-83	3.4069e-28	19	108.68	VISNEFNSR	Stripped Sequence	TRUE	0	VISNEFNSR	2	1	TRUE	_VISNEFNSR_	-6.71891	FALSE	_VISNEFNSR_	_VISNEFNSR_	no group specified	LABEL_FREE	FALSE	NaN	2.23285e-20	5.666e-07	18.2171	-6.47461	18.0774	1.89359e-07	5.666e-07	1.75701e-30	1.47768e-09	FALSE	NaN	322.829	322.829	TRUE	TRUE	-11.3605	2	_VISNEFNSR_	_VISNEFNSR_	533.27	533.27	322.829
Not Defined	A210305_bc_hela_200ng_100min_dia_standard_py3_1017	NA	A210305_bc_hela_200ng_100min_dia_standard_py3_1017.d	1	Q05086	Q05086	-72.251	-72.251	7.59466e-82	1.36276e-27	2.136e-83	3.4069e-28	19	108.68	GAPNNSCSEIK	Stripped Sequence	TRUE	0	GAPNNSCSEIK	3	1	TRUE	_GAPNNSC[+57]SEIK_	-32.0771	FALSE	_GAPNNSC[Carbamidomethyl (C)]SEIK_	_GAPNNSC[Carbamidomethyl (C)]SEIK_	no group specified	LABEL_FREE	FALSE	NaN	4.70924e-28	1.65983e-07	8.45461	-31.8761	8.38604	5.53277e-08	1.65983e-07	6.79035e-34	1.18466e-25	FALSE	NaN	241.166	241.166	TRUE	TRUE	-7.53066	2	_GAPNNSC[+57]SEIK_	_GAPNNSC[Carbamidomethyl (C)]SEIK_	588.769	588.769	241.166
Not Defined	A210305_bc_hela_200ng_100min_dia_standard_py3_1017	NA	A210305_bc_hela_200ng_100min_dia_standard_py3_1017.d	1	Q05086	Q05086	-72.251	-72.251	7.59466e-82	1.36276e-27	2.136e-83	3.4069e-28	19	108.68	DVTYLTEEK	Stripped Sequence	TRUE	0	DVTYLTEEK	4	1	FALSE	_DVTYLTEEK_	14.6536	FALSE	_DVTYLTEEK_	_DVTYLTEEK_	no group specified	LABEL_FREE	FALSE	NaN	2.8045e-36	3.51656e-08	28.8766	14.7337	28.8283	1.17219e-08	3.51656e-08	2.38176e-44	5.65591e-24	FALSE	NaN	244.082	244.082	TRUE	TRUE	-4.03123	2	_DVTYLTEEK_	_DVTYLTEEK_	549.272	549.271	244.082
Not Defined	A210305_bc_hela_200ng_100min_dia_standard_py3_1017	NA	A210305_bc_hela_200ng_100min_dia_standard_py3_1017.d	1	Q05086	Q05086	-72.251	-72.251	7.59466e-82	1.36276e-27	2.136e-83	3.4069e-28	19	108.68	LPTSHTCFNVLLLPEYSSK	Stripped Sequence	TRUE	0	LPTSHTCFNVLLLPEYSSK	5	1	FALSE	_LPTSHTC[+57]FNVLLLPEYSSK_	74.8075	FALSE	_LPTSHTC[Carbamidomethyl (C)]FNVLLLPEYSSK_	_LPTSHTC[Carbamidomethyl (C)]FNVLLLPEYSSK_	no group specified	LABEL_FREE	FALSE	NaN	6.63007e-28	1.70402e-07	68.3047	74.638	68.4123	5.68006e-08	1.70402e-07	5.7829e-56	2.38141e-46	FALSE	NaN	280.325	280.325	TRUE	TRUE	-7.5987	3	_LPTSHTC[+57]FNVLLLPEYSSK_	_LPTSHTC[Carbamidomethyl (C)]FNVLLLPEYSSK_	736.045	736.046	280.325
Not Defined	A210305_bc_hela_200ng_100min_dia_standard_py3_1017	NA	A210305_bc_hela_200ng_100min_dia_standard_py3_1017.d	1	Q05086	Q05086	-72.251	-72.251	7.59466e-82	1.36276e-27	2.136e-83	3.4069e-28	19	108.68	IPITNENRK	Stripped Sequence	TRUE	1	IPITNENRK	6	1	FALSE	_IPITNENRK_	-35.6394	FALSE	_IPITNENRK_	_IPITNENRK_	no group specified	LABEL_FREE	FALSE	NaN	2.50479e-35	4.25382e-08	7.53784	-34.7815	7.31042	1.41794e-08	4.25382e-08	1.32266e-29	7.60148e-22	FALSE	NaN	196.805	196.805	TRUE	TRUE	-4.41223	2	_IPITNENRK_	_IPITNENRK_	542.809	542.809	196.805
Not Defined	A210305_bc_hela_200ng_100min_dia_standard_py3_1017	NA	A210305_bc_hela_200ng_100min_dia_standard_py3_1017.d	1	Q05086	Q05086	-72.251	-72.251	7.59466e-82	1.36276e-27	2.136e-83	3.4069e-28	19	108.68	EFVNLYSDYILNK	Stripped Sequence	TRUE	0	EFVNLYSDYILNK	7	1	FALSE	_EFVNLYSDYILNK_	81.1379	FALSE	_EFVNLYSDYILNK_	_EFVNLYSDYILNK_	no group specified	LABEL_FREE	FALSE	NaN	0	2.0401e-12	73.0622	81.196	73.0134	6.80034e-13	2.0401e-12	1.45908e-79	2.9854e-48	FALSE	NaN	174.117	174.117	TRUE	TRUE	10.2805	2	_EFVNLYSDYILNK_	_EFVNLYSDYILNK_	809.412	809.413	174.117
Not Defined	A210305_bc_hela_200ng_100min_dia_standard_py3_1017	NA	A210305_bc_hela_200ng_100min_dia_standard_py3_1017.d	1	Q05086	Q05086	-72.251	-72.251	7.59466e-82	1.36276e-27	2.136e-83	3.4069e-28	19	108.68	GASSAYLENSK	Stripped Sequence	TRUE	0	GASSAYLENSK	8	1	FALSE	_GASSAYLENSK_	-19.5496	FALSE	_GASSAYLENSK_	_GASSAYLENSK_	no group specified	LABEL_FREE	FALSE	NaN	0	1.96114e-10	12.7164	-19.611	12.744	6.53859e-11	1.96114e-10	1.67828e-47	4.42443e-14	FALSE	NaN	153.906	153.906	TRUE	TRUE	4.25519	2	_GASSAYLENSK_	_GASSAYLENSK_	563.772	563.773	153.906
Not Defined	A210305_bc_hela_200ng_100min_dia_standard_py3_1017	NA	A210305_bc_hela_200ng_100min_dia_standard_py3_1017.d	1	Q05086	Q05086	-72.251	-72.251	7.59466e-82	1.36276e-27	2.136e-83	3.4069e-28	19	108.68	LEMIAMENPADLK	Stripped Sequence	TRUE	0	LEMIAMENPADLK	9	1	FALSE	_LEMIAMENPADLK_	63.0409	FALSE	_LEMIAMENPADLK_	_LEMIAMENPADLK_	no group specified	LABEL_FREE	FALSE	NaN	4.04357e-10	3.26721e-06	60.6144	63.1338	60.5328	1.74322e-05	3.18394e-05	3.26721e-06	1.719e-05	FALSE	NaN	175.326	175.326	TRUE	TRUE	-18.3061	2	_LEMIAMENPADLK_	_LEMIAMENPADLK_	737.868	737.868	175.326
Not Defined	A210305_bc_hela_200ng_100min_dia_standard_py3_1017	NA	A210305_bc_hela_200ng_100min_dia_standard_py3_1017.d	1	Q05086	Q05086	-72.251	-72.251	7.59466e-82	1.36276e-27	2.136e-83	3.4069e-28	19	108.68	VFSSAEALVQSFR	Stripped Sequence	TRUE	0	VFSSAEALVQSFR	10	1	FALSE	_VFSSAEALVQSFR_	71.8133	FALSE	_VFSSAEALVQSFR_	_VFSSAEALVQSFR_	no group specified	LABEL_FREE	FALSE	NaN	0.00021951	6.28395e-06	66.8911	71.8079	66.8945	8.35222e-06	1.11616e-05	6.28395e-06	7.61117e-06	FALSE	NaN	83.4841	83.4841	TRUE	TRUE	-24.6892	2	_VFSSAEALVQSFR_	_VFSSAEALVQSFR_	720.878	720.878	83.4841
Not Defined	A210305_bc_hela_200ng_100min_dia_standard_py3_1017	NA	A210305_bc_hela_200ng_100min_dia_standard_py3_1017.d	1	Q05086	Q05086	-72.251	-72.251	7.59466e-82	1.36276e-27	2.136e-83	3.4069e-28	19	108.68	IGDSSQGDNNLQK	Stripped Sequence	TRUE	0	IGDSSQGDNNLQK	11	1	FALSE	_IGDSSQGDNNLQK_	-23.7024	FALSE	_IGDSSQGDNNLQK_	_IGDSSQGDNNLQK_	no group specified	LABEL_FREE	FALSE	NaN	1.65353e-43	7.8737e-09	11.3243	-23.7502	11.3405	2.62457e-09	7.8737e-09	4.93239e-71	2.88568e-39	FALSE	NaN	89.3854	89.3854	TRUE	TRUE	-1.2932	2	_IGDSSQGDNNLQK_	_IGDSSQGDNNLQK_	688.326	688.327	89.3854
Not Defined	A210305_bc_hela_200ng_100min_dia_standard_py3_1017	NA	A210305_bc_hela_200ng_100min_dia_standard_py3_1017.d	1	Q05086	Q05086	-72.251	-72.251	7.59466e-82	1.36276e-27	2.136e-83	3.4069e-28	19	108.68	MMETFQQLITYK	Stripped Sequence	TRUE	0	MMETFQQLITYK	12	1	FALSE	_MMETFQQLITYK_	76.486	FALSE	_MMETFQQLITYK_	_MMETFQQLITYK_	no group specified	LABEL_FREE	FALSE	NaN	0.00410431	6.82234e-05	69.5631	76.6265	69.5094	2.6824e-05	6.82234e-05	1.40013e-13	1.22485e-05	FALSE	NaN	95.8677	95.8677	TRUE	TRUE	-33.917	2	_MMETFQQLITYK_	_MMETFQQLITYK_	766.878	766.879	95.8677
Not Defined	A210305_bc_hela_200ng_100min_dia_standard_py3_1017	NA	A210305_bc_hela_200ng_100min_dia_standard_py3_1017.d	1	Q05086	Q05086	-72.251	-72.251	7.59466e-82	1.36276e-27	2.136e-83	3.4069e-28	19	108.68	NLVNDDDAIVAASK	Stripped Sequence	TRUE	0	NLVNDDDAIVAASK	13	1	FALSE	_NLVNDDDAIVAASK_	33.3249	FALSE	_NLVNDDDAIVAASK_	_NLVNDDDAIVAASK_	no group specified	LABEL_FREE	FALSE	NaN	0	6.91749e-10	39.9697	33.2542	40.0186	2.30607e-10	6.91749e-10	3.27704e-41	7.28071e-14	FALSE	NaN	103.303	103.303	TRUE	TRUE	2.51074	2	_NLVNDDDAIVAASK_	_NLVNDDDAIVAASK_	722.868	722.868	103.303
Not Defined	A210305_bc_hela_200ng_100min_dia_standard_py3_1017	NA	A210305_bc_hela_200ng_100min_dia_standard_py3_1017.d	1	Q05086	Q05086	-72.251	-72.251	7.59466e-82	1.36276e-27	2.136e-83	3.4069e-28	19	108.68	AACSAAAMEEDSEASSSR	Stripped Sequence	TRUE	0	AACSAAAMEEDSEASSSR	14	1	FALSE	_AAC[+57]SAAAMEEDSEASSSR_	-4.96105	FALSE	_AAC[Carbamidomethyl (C)]SAAAMEEDSEASSSR_	_AAC[Carbamidomethyl (C)]SAAAMEEDSEASSSR_	no group specified	LABEL_FREE	FALSE	NaN	0	2.3941e-12	19.1465	-4.90806	19.1163	7.98033e-13	2.3941e-12	2.25907e-61	7.86302e-55	FALSE	NaN	103.409	103.409	TRUE	TRUE	10.0747	2	_AAC[+57]SAAAMEEDSEASSSR_	_AAC[Carbamidomethyl (C)]SAAAMEEDSEASSSR_	915.367	915.368	103.409
Not Defined	A210305_bc_hela_200ng_100min_dia_standard_py3_1017	NA	A210305_bc_hela_200ng_100min_dia_standard_py3_1017.d	1	Q05086	Q05086	-72.251	-72.251	7.59466e-82	1.36276e-27	2.136e-83	3.4069e-28	19	108.68	GFHMVTNESPLK	Stripped Sequence	TRUE	0	GFHMVTNESPLK	15	2	FALSE	_GFHMVTNESPLK_	19.5301	FALSE	_GFHMVTNESPLK_	_GFHMVTNESPLK_	no group specified	LABEL_FREE	FALSE	NaN	8.82455e-13	1.39837e-06	31.8821	19.6072	31.8453	2.15049e-05	6.31165e-05	5.01401e-16	1.39837e-06	FALSE	NaN	36.9247	36.9247	TRUE	TRUE	-16.1519	2	_GFHMVTNESPLK_	_GFHMVTNESPLK_	680.34	680.34	36.9247
Not Defined	A210305_bc_hela_200ng_100min_dia_standard_py3_1017	NA	A210305_bc_hela_200ng_100min_dia_standard_py3_1017.d	1	Q05086	Q05086	-72.251	-72.251	7.59466e-82	1.36276e-27	2.136e-83	3.4069e-28	19	108.68	GFHMVTNESPLK	Stripped Sequence	TRUE	0	GFHMVTNESPLK	15	2	FALSE	_GFHMVTNESPLK_	19.5301	FALSE	_GFHMVTNESPLK_	_GFHMVTNESPLK_	no group specified	LABEL_FREE	FALSE	NaN	2.20047e-20	5.66083e-07	31.9004	19.6454	31.8453	1.91516e-07	5.66083e-07	4.48039e-12	8.46058e-09	FALSE	NaN	29.5404	29.5404	TRUE	TRUE	-11.357	3	_GFHMVTNESPLK_	_GFHMVTNESPLK_	453.896	453.895	29.5404
Not Defined	A210305_bc_hela_200ng_100min_dia_standard_py3_1017	NA	A210305_bc_hela_200ng_100min_dia_standard_py3_1017.d	1	Q05086	Q05086	-72.251	-72.251	7.59466e-82	1.36276e-27	2.136e-83	3.4069e-28	19	108.68	MDNNAAAIK	Stripped Sequence	TRUE	0	MDNNAAAIK	16	1	FALSE	_MDNNAAAIK_	-25.7829	FALSE	_MDNNAAAIK_	_MDNNAAAIK_	no group specified	LABEL_FREE	FALSE	NaN	0.000338202	6.50085e-06	10.7017	-25.6	10.6411	9.44532e-06	2.18351e-05	1.79105e-20	6.50085e-06	FALSE	NaN	22.0439	22.0439	TRUE	TRUE	-24.8944	2	_MDNNAAAIK_	_MDNNAAAIK_	474.234	474.234	22.0439
Not Defined	A210305_bc_hela_200ng_100min_dia_standard_py3_1017	NA	A210305_bc_hela_200ng_100min_dia_standard_py3_1017.d	1	Q05086	Q05086	-72.251	-72.251	7.59466e-82	1.36276e-27	2.136e-83	3.4069e-28	19	108.68	DLGDSHPVLYQSLK	Stripped Sequence	TRUE	0	DLGDSHPVLYQSLK	17	1	FALSE	_DLGDSHPVLYQSLK_	35.161	FALSE	_DLGDSHPVLYQSLK_	_DLGDSHPVLYQSLK_	no group specified	LABEL_FREE	FALSE	NaN	4.27575e-08	5.64835e-06	41.5411	35.2257	41.4898	4.71636e-05	0.000131329	4.51349e-06	5.64835e-06	FALSE	NaN	50.4381	50.4381	TRUE	TRUE	-20.2701	2	_DLGDSHPVLYQSLK_	_DLGDSHPVLYQSLK_	786.407	786.408	50.4381
Not Defined	A210305_bc_hela_200ng_100min_dia_standard_py3_1017	NA	A210305_bc_hela_200ng_100min_dia_standard_py3_1017.d	1	Q05086	Q05086	-72.251	-72.251	7.59466e-82	1.36276e-27	2.136e-83	3.4069e-28	19	108.68	NLDFQALEETTEYDGGYTR	Stripped Sequence	TRUE	0	NLDFQALEETTEYDGGYTR	18	1	FALSE	_NLDFQALEETTEYDGGYTR_	79.3026	FALSE	_NLDFQALEETTEYDGGYTR_	_NLDFQALEETTEYDGGYTR_	no group specified	LABEL_FREE	FALSE	NaN	1.9561e-28	1.55143e-07	71.1717	78.9382	71.4809	2.70277e-06	7.95318e-06	2.73379e-14	1.55143e-07	FALSE	NaN	24.9624	24.9624	TRUE	TRUE	-7.35681	2	_NLDFQALEETTEYDGGYTR_	_NLDFQALEETTEYDGGYTR_	1111.5	1111.5	24.9624
Not Defined	A210305_bc_hela_200ng_100min_dia_standard_py3_1017	NA	A210305_bc_hela_200ng_100min_dia_standard_py3_1017.d	1	Q05209	Q05209	-74.3956	-80.4225	1.84506e-67	2.52182e-12	2.4674e-69	5.47062e-14	19	110.778	EQYELVHR	Stripped Sequence	TRUE	0	EQYELVHR	1	1	TRUE	_EQYELVHR_	-12.1786	FALSE	_EQYELVHR_	_EQYELVHR_	no group specified	LABEL_FREE	FALSE	NaN	0.0202563	0.000325792	16.0741	-11.784	15.9411	0.000666538	0.00099695	0.000325792	0.000676872	FALSE	NaN	2528.79	2528.79	TRUE	TRUE	-42.6933	2	_EQYELVHR_	_EQYELVHR_	537.272	537.272	2528.79
Not Defined	A210305_bc_hela_200ng_100min_dia_standard_py3_1017	NA	A210305_bc_hela_200ng_100min_dia_standard_py3_1017.d	1	Q05209	Q05209	-74.3956	-80.4225	1.84506e-67	2.52182e-12	2.4674e-69	5.47062e-14	19	110.778	DILPFDHSR	Stripped Sequence	TRUE	0	DILPFDHSR	2	1	TRUE	_DILPFDHSR_	32.2683	FALSE	_DILPFDHSR_	_DILPFDHSR_	no group specified	LABEL_FREE	FALSE	NaN	6.88844e-37	3.11306e-08	39.4305	32.3643	39.3784	1.03769e-08	3.11306e-08	7.71551e-47	8.84487e-14	FALSE	NaN	411.103	411.103	TRUE	TRUE	-3.78973	2	_DILPFDHSR_	_DILPFDHSR_	550.28	550.28	411.103
Not Defined	A210305_bc_hela_200ng_100min_dia_standard_py3_1017	NA	A210305_bc_hela_200ng_100min_dia_standard_py3_1017.d	1	Q05209	Q05209	-74.3956	-80.4225	1.84506e-67	2.52182e-12	2.4674e-69	5.47062e-14	19	110.778	SCLVEGDAK	Stripped Sequence	TRUE	0	SCLVEGDAK	3	1	TRUE	_SC[+57]LVEGDAK_	-22.0224	FALSE	_SC[Carbamidomethyl (C)]LVEGDAK_	_SC[Carbamidomethyl (C)]LVEGDAK_	no group specified	LABEL_FREE	FALSE	NaN	0.00790131	0.000216287	11.9051	-21.9673	11.889	0.000136686	0.000216287	2.22647e-05	0.000171505	FALSE	NaN	352.438	352.438	TRUE	TRUE	-39.9951	2	_SC[+57]LVEGDAK_	_SC[Carbamidomethyl (C)]LVEGDAK_	489.732	489.732	352.438
Not Defined	A210305_bc_hela_200ng_100min_dia_standard_py3_1017	NA	A210305_bc_hela_200ng_100min_dia_standard_py3_1017.d	1	Q05209	Q05209	-74.3956	-80.4225	1.84506e-67	2.52182e-12	2.4674e-69	5.47062e-14	19	110.778	SFDGNTLLNR	Stripped Sequence	TRUE	0	SFDGNTLLNR	4	1	FALSE	_SFDGNTLLNR_	26.3954	FALSE	_SFDGNTLLNR_	_SFDGNTLLNR_	no group specified	LABEL_FREE	FALSE	NaN	0	2.53487e-09	35.8277	26.6801	35.6808	8.44957e-10	2.53487e-09	1.51986e-37	3.65158e-27	FALSE	NaN	273.228	273.228	TRUE	TRUE	0.556994	2	_SFDGNTLLNR_	_SFDGNTLLNR_	568.788	568.788	273.228
Not Defined	A210305_bc_hela_200ng_100min_dia_standard_py3_1017	NA	A210305_bc_hela_200ng_100min_dia_standard_py3_1017.d	1	Q05209	Q05209	-74.3956	-80.4225	1.84506e-67	2.52182e-12	2.4674e-69	5.47062e-14	19	110.778	SEGLITSENEK	Stripped Sequence	TRUE	0	SEGLITSENEK	5	1	FALSE	_SEGLITSENEK_	-8.28977	FALSE	_SEGLITSENEK_	_SEGLITSENEK_	no group specified	LABEL_FREE	FALSE	NaN	3.88573e-07	5.84173e-06	16.9766	-9.16035	17.3235	3.74987e-06	5.84173e-06	4.23552e-07	4.98432e-06	FALSE	NaN	305.604	305.604	TRUE	TRUE	-21.3192	2	_SEGLITSENEK_	_SEGLITSENEK_	603.796	603.796	305.604
Not Defined	A210305_bc_hela_200ng_100min_dia_standard_py3_1017	NA	A210305_bc_hela_200ng_100min_dia_standard_py3_1017.d	1	Q05209	Q05209	-74.3956	-80.4225	1.84506e-67	2.52182e-12	2.4674e-69	5.47062e-14	19	110.778	SEWSELQSQER	Stripped Sequence	TRUE	0	SEWSELQSQER	6	1	FALSE	_SEWSELQSQER_	17.5824	FALSE	_SEWSELQSQER_	_SEWSELQSQER_	no group specified	LABEL_FREE	FALSE	NaN	0	1.82038e-09	30.6956	17.5636	30.7083	6.06794e-10	1.82038e-09	2.09097e-69	1.43739e-59	FALSE	NaN	233.07	233.07	TRUE	TRUE	1.06681	2	_SEWSELQSQER_	_SEWSELQSQER_	689.815	689.816	233.07
Not Defined	A210305_bc_hela_200ng_100min_dia_standard_py3_1017	NA	A210305_bc_hela_200ng_100min_dia_standard_py3_1017.d	1	Q05209	Q05209	-74.3956	-80.4225	1.84506e-67	2.52182e-12	2.4674e-69	5.47062e-14	19	110.778	ISCEDEQAR	Stripped Sequence	TRUE	0	ISCEDEQAR	7	1	FALSE	_ISC[+57]EDEQAR_	-33.3669	FALSE	_ISC[Carbamidomethyl (C)]EDEQAR_	_ISC[Carbamidomethyl (C)]EDEQAR_	no group specified	LABEL_FREE	FALSE	NaN	1.45315e-42	9.63109e-09	7.99021	-33.2639	7.95683	3.21036e-09	9.63109e-09	1.47457e-47	8.71075e-20	FALSE	NaN	212.102	212.102	TRUE	TRUE	-1.63591	2	_ISC[+57]EDEQAR_	_ISC[Carbamidomethyl (C)]EDEQAR_	554.24	554.24	212.102
Not Defined	A210305_bc_hela_200ng_100min_dia_standard_py3_1017	NA	A210305_bc_hela_200ng_100min_dia_standard_py3_1017.d	1	Q05209	Q05209	-74.3956	-80.4225	1.84506e-67	2.52182e-12	2.4674e-69	5.47062e-14	19	110.778	NESTIEQIDK	Stripped Sequence	TRUE	0	NESTIEQIDK	8	1	FALSE	_NESTIEQIDK_	-4.42782	FALSE	_NESTIEQIDK_	_NESTIEQIDK_	no group specified	LABEL_FREE	FALSE	NaN	0	2.47718e-09	19.6174	-4.04742	19.4143	7.6898e-07	2.30446e-06	6.85869e-26	2.47718e-09	FALSE	NaN	195.585	195.585	TRUE	TRUE	0.593018	2	_NESTIEQIDK_	_NESTIEQIDK_	588.791	588.791	195.585
Not Defined	A210305_bc_hela_200ng_100min_dia_standard_py3_1017	NA	A210305_bc_hela_200ng_100min_dia_standard_py3_1017.d	1	Q05209	Q05209	-74.3956	-80.4225	1.84506e-67	2.52182e-12	2.4674e-69	5.47062e-14	19	110.778	TLLLEFQNESR	Stripped Sequence	TRUE	0	TLLLEFQNESR	9	1	FALSE	_TLLLEFQNESR_	51.5714	FALSE	_TLLLEFQNESR_	_TLLLEFQNESR_	no group specified	LABEL_FREE	FALSE	NaN	0	1.87089e-09	53.1159	52.3311	52.7506	5.06997e-09	1.3339e-08	6.49231e-24	1.87089e-09	FALSE	NaN	152.766	152.766	TRUE	TRUE	1.02679	2	_TLLLEFQNESR_	_TLLLEFQNESR_	675.357	675.357	152.766
Not Defined	A210305_bc_hela_200ng_100min_dia_standard_py3_1017	NA	A210305_bc_hela_200ng_100min_dia_standard_py3_1017.d	1	Q05209	Q05209	-74.3956	-80.4225	1.84506e-67	2.52182e-12	2.4674e-69	5.47062e-14	19	110.778	DVDVSEDSPPPLPER	Stripped Sequence	TRUE	0	DVDVSEDSPPPLPER	10	1	FALSE	_DVDVSEDSPPPLPER_	39.0596	FALSE	_DVDVSEDSPPPLPER_	_DVDVSEDSPPPLPER_	no group specified	LABEL_FREE	FALSE	NaN	0.00139933	3.76618e-05	44.2355	39.3086	44.0816	5.80121e-05	9.17874e-05	3.76618e-05	4.45871e-05	FALSE	NaN	172.949	172.949	TRUE	TRUE	-30.6012	2	_DVDVSEDSPPPLPER_	_DVDVSEDSPPPLPER_	826.394	826.395	172.949
Not Defined	A210305_bc_hela_200ng_100min_dia_standard_py3_1017	NA	A210305_bc_hela_200ng_100min_dia_standard_py3_1017.d	1	Q05209	Q05209	-74.3956	-80.4225	1.84506e-67	2.52182e-12	2.4674e-69	5.47062e-14	19	110.778	MEQVEILR	Stripped Sequence	TRUE	0	MEQVEILR	11	1	FALSE	_[+42]MEQVEILR_	67.9321	FALSE	_[Acetyl (Protein N-term)]MEQVEILR_	_[Acetyl (Protein N-term)]MEQVEILR_	no group specified	LABEL_FREE	FALSE	NaN	7.6651e-42	1.12302e-08	64.1701	68.1686	64.0015	3.74341e-09	1.12302e-08	2.12953e-44	1.58432e-23	FALSE	NaN	113.316	113.316	TRUE	TRUE	-1.90121	2	_[+42]MEQVEILR_	_[Acetyl (Protein N-term)]MEQVEILR_	530.279	530.279	113.316
Not Defined	A210305_bc_hela_200ng_100min_dia_standard_py3_1017	NA	A210305_bc_hela_200ng_100min_dia_standard_py3_1017.d	1	Q05209	Q05209	-74.3956	-80.4225	1.84506e-67	2.52182e-12	2.4674e-69	5.47062e-14	19	110.778	REQISENPTEATDIGFGNR	Stripped Sequence	TRUE	1	REQISENPTEATDIGFGNR	12	1	FALSE	_REQISENPTEATDIGFGNR_	31.7448	FALSE	_REQISENPTEATDIGFGNR_	_REQISENPTEATDIGFGNR_	no group specified	LABEL_FREE	FALSE	NaN	0	9.0788e-10	39.1236	31.7641	39.1144	3.02627e-10	9.0788e-10	1.17838e-77	1.16736e-44	FALSE	NaN	96.804	96.804	TRUE	TRUE	2.10905	3	_REQISENPTEATDIGFGNR_	_REQISENPTEATDIGFGNR_	712.01	712.011	96.804
Not Defined	A210305_bc_hela_200ng_100min_dia_standard_py3_1017	NA	A210305_bc_hela_200ng_100min_dia_standard_py3_1017.d	1	Q05209	Q05209	-74.3956	-80.4225	1.84506e-67	2.52182e-12	2.4674e-69	5.47062e-14	19	110.778	PVLHMVSSEQHSADLNR	Stripped Sequence	TRUE	0	PVLHMVSSEQHSADLNR	13	2	FALSE	_PVLHMVSSEQHSADLNR_	6.13166	FALSE	_PVLHMVSSEQHSADLNR_	_PVLHMVSSEQHSADLNR_	no group specified	LABEL_FREE	FALSE	NaN	4.84751e-25	2.77306e-07	23.9664	5.53309	24.2378	8.97335e-06	2.66428e-05	8.40761e-18	2.77306e-07	FALSE	NaN	98.428	98.428	TRUE	TRUE	-8.95183	4	_PVLHMVSSEQHSADLNR_	_PVLHMVSSEQHSADLNR_	480.74	480.74	98.428
Not Defined	A210305_bc_hela_200ng_100min_dia_standard_py3_1017	NA	A210305_bc_hela_200ng_100min_dia_standard_py3_1017.d	1	Q05209	Q05209	-74.3956	-80.4225	1.84506e-67	2.52182e-12	2.4674e-69	5.47062e-14	19	110.778	PVLHMVSSEQHSADLNR	Stripped Sequence	TRUE	0	PVLHMVSSEQHSADLNR	13	2	FALSE	_PVLHMVSSEQHSADLNR_	6.13166	FALSE	_PVLHMVSSEQHSADLNR_	_PVLHMVSSEQHSADLNR_	no group specified	LABEL_FREE	FALSE	NaN	0.00139933	2.92235e-05	23.9979	5.60813	24.2378	9.74654e-06	2.92235e-05	3.09788e-31	1.60788e-08	FALSE	NaN	13.4954	13.4954	TRUE	TRUE	-29.1242	3	_PVLHMVSSEQHSADLNR_	_PVLHMVSSEQHSADLNR_	640.651	640.651	13.4954
Not Defined	A210305_bc_hela_200ng_100min_dia_standard_py3_1017	NA	A210305_bc_hela_200ng_100min_dia_standard_py3_1017.d	1	Q05209	Q05209	-74.3956	-80.4225	1.84506e-67	2.52182e-12	2.4674e-69	5.47062e-14	19	110.778	TPESFVLASEHNTPVR	Stripped Sequence	TRUE	0	TPESFVLASEHNTPVR	14	1	FALSE	_TPESFVLASEHNTPVR_	31.856	FALSE	_TPESFVLASEHNTPVR_	_TPESFVLASEHNTPVR_	no group specified	LABEL_FREE	FALSE	NaN	6.32697e-08	5.71637e-06	38.9716	31.4442	39.1671	1.90546e-06	5.71637e-06	4.82839e-27	1.81851e-16	FALSE	NaN	30.4626	30.4626	TRUE	TRUE	-20.4518	2	_TPESFVLASEHNTPVR_	_TPESFVLASEHNTPVR_	892.452	892.453	30.4626
Not Defined	A210305_bc_hela_200ng_100min_dia_standard_py3_1017	NA	A210305_bc_hela_200ng_100min_dia_standard_py3_1017.d	1	Q05209	Q05209	-74.3956	-80.4225	1.84506e-67	2.52182e-12	2.4674e-69	5.47062e-14	19	110.778	TPSQDSDYINANFIK	Stripped Sequence	TRUE	0	TPSQDSDYINANFIK	15	1	FALSE	_TPSQDSDYINANFIK_	48.2067	FALSE	_TPSQDSDYINANFIK_	_TPSQDSDYINANFIK_	no group specified	LABEL_FREE	FALSE	NaN	4.8826e-06	5.84174e-06	50.5957	48.2962	50.5362	9.31851e-06	2.2075e-05	3.87668e-08	5.84174e-06	FALSE	NaN	58.5484	58.5484	TRUE	TRUE	-22.549	2	_TPSQDSDYINANFIK_	_TPSQDSDYINANFIK_	856.91	856.911	58.5484
Not Defined	A210305_bc_hela_200ng_100min_dia_standard_py3_1017	NA	A210305_bc_hela_200ng_100min_dia_standard_py3_1017.d	1	Q05209	Q05209	-74.3956	-80.4225	1.84506e-67	2.52182e-12	2.4674e-69	5.47062e-14	19	110.778	EQISENPTEATDIGFGNR	Stripped Sequence	TRUE	0	EQISENPTEATDIGFGNR	16	1	FALSE	_EQISENPTEATDIGFGNR_	44.2725	FALSE	_EQISENPTEATDIGFGNR_	_EQISENPTEATDIGFGNR_	no group specified	LABEL_FREE	FALSE	NaN	3.24841e-22	4.32849e-07	47.9209	44.3154	47.8855	4.85795e-07	6.14954e-07	4.09583e-07	4.32849e-07	FALSE	NaN	33.5091	33.5091	TRUE	TRUE	-10.3762	2	_EQISENPTEATDIGFGNR_	_EQISENPTEATDIGFGNR_	989.461	989.462	33.5091
Not Defined	A210305_bc_hela_200ng_100min_dia_standard_py3_1017	NA	A210305_bc_hela_200ng_100min_dia_standard_py3_1017.d	1	Q05209	Q05209	-74.3956	-80.4225	1.84506e-67	2.52182e-12	2.4674e-69	5.47062e-14	19	110.778	QLQLYEIHGAQK	Stripped Sequence	TRUE	0	QLQLYEIHGAQK	17	1	FALSE	_QLQLYEIHGAQK_	16.1624	FALSE	_QLQLYEIHGAQK_	_QLQLYEIHGAQK_	no group specified	LABEL_FREE	FALSE	NaN	1.88488e-13	1.29222e-06	29.7361	16.1001	29.7749	4.34325e-07	1.29222e-06	6.59974e-68	1.07589e-08	FALSE	NaN	28.7402	28.7402	TRUE	TRUE	-15.6634	2	_QLQLYEIHGAQK_	_QLQLYEIHGAQK_	714.386	714.386	28.7402
Not Defined	A210305_bc_hela_200ng_100min_dia_standard_py3_1017	NA	A210305_bc_hela_200ng_100min_dia_standard_py3_1017.d	1	Q05209	Q05209	-74.3956	-80.4225	1.84506e-67	2.52182e-12	2.4674e-69	5.47062e-14	19	110.778	YQEHEDVPICIHCSAGCGR	Stripped Sequence	TRUE	0	YQEHEDVPICIHCSAGCGR	18	1	FALSE	_YQEHEDVPIC[+57]IHC[+57]SAGC[+57]GR_	12.5958	FALSE	_YQEHEDVPIC[Carbamidomethyl (C)]IHC[Carbamidomethyl (C)]SAGC[Carbamidomethyl (C)]GR_	_YQEHEDVPIC[Carbamidomethyl (C)]IHC[Carbamidomethyl (C)]SAGC[Carbamidomethyl (C)]GR_	no group specified	LABEL_FREE	FALSE	NaN	0.00139933	1.9665e-05	27.6366	12.4718	27.6993	7.05054e-06	1.9665e-05	4.46126e-07	1.04049e-06	FALSE	NaN	9.19608	9.19608	TRUE	TRUE	-27.2171	4	_YQEHEDVPIC[+57]IHC[+57]SAGC[+57]GR_	_YQEHEDVPIC[Carbamidomethyl (C)]IHC[Carbamidomethyl (C)]SAGC[Carbamidomethyl (C)]GR_	572.746	572.746	9.19608
Not Defined	A210305_bc_hela_200ng_100min_dia_standard_py3_1017	NA	A210305_bc_hela_200ng_100min_dia_standard_py3_1017.d	1	Q05397	Q05397	-74.0445	-76.7317	1.03288e-69	4.03386e-18	1.51031e-71	1.67651e-19	19	215.524	LQPQEISPPPTANLDR	Stripped Sequence	TRUE	0	LQPQEISPPPTANLDR	1	1	TRUE	_LQPQEISPPPTANLDR_	39.0305	FALSE	_LQPQEISPPPTANLDR_	_LQPQEISPPPTANLDR_	no group specified	LABEL_FREE	FALSE	NaN	0	8.8832e-10	44.0157	38.9542	44.0634	2.96107e-10	8.8832e-10	8.91914e-44	2.15534e-38	FALSE	NaN	534.858	534.858	TRUE	TRUE	2.14101	2	_LQPQEISPPPTANLDR_	_LQPQEISPPPTANLDR_	888.468	888.469	534.858
Not Defined	A210305_bc_hela_200ng_100min_dia_standard_py3_1017	NA	A210305_bc_hela_200ng_100min_dia_standard_py3_1017.d	1	Q05397	Q05397	-74.0445	-76.7317	1.03288e-69	4.03386e-18	1.51031e-71	1.67651e-19	19	215.524	NVLVSSNDCVK	Stripped Sequence	TRUE	0	NVLVSSNDCVK	2	1	TRUE	_NVLVSSNDC[+57]VK_	-0.716241	FALSE	_NVLVSSNDC[Carbamidomethyl (C)]VK_	_NVLVSSNDC[Carbamidomethyl (C)]VK_	no group specified	LABEL_FREE	FALSE	NaN	1.41797e-21	4.76524e-07	20.7868	-0.7997	20.8195	1.59462e-07	4.76524e-07	2.57309e-19	1.8613e-09	FALSE	NaN	479.625	479.625	TRUE	TRUE	-10.7134	2	_NVLVSSNDC[+57]VK_	_NVLVSSNDC[Carbamidomethyl (C)]VK_	617.808	617.809	479.625
Not Defined	A210305_bc_hela_200ng_100min_dia_standard_py3_1017	NA	A210305_bc_hela_200ng_100min_dia_standard_py3_1017.d	1	Q05397	Q05397	-74.0445	-76.7317	1.03288e-69	4.03386e-18	1.51031e-71	1.67651e-19	19	215.524	LGCLEIR	Stripped Sequence	TRUE	0	LGCLEIR	3	1	TRUE	_LGC[+57]LEIR_	16.067	FALSE	_LGC[Carbamidomethyl (C)]LEIR_	_LGC[Carbamidomethyl (C)]LEIR_	no group specified	LABEL_FREE	FALSE	NaN	2.19678e-36	3.4435e-08	29.6306	15.9305	29.7155	1.14783e-08	3.4435e-08	7.33691e-40	3.85729e-28	FALSE	NaN	399.115	399.115	TRUE	TRUE	-3.98907	2	_LGC[+57]LEIR_	_LGC[Carbamidomethyl (C)]LEIR_	430.737	430.736	399.115
Not Defined	A210305_bc_hela_200ng_100min_dia_standard_py3_1017	NA	A210305_bc_hela_200ng_100min_dia_standard_py3_1017.d	1	Q05397	Q05397	-74.0445	-76.7317	1.03288e-69	4.03386e-18	1.51031e-71	1.67651e-19	19	215.524	IQPAPPEEYVPMVK	Stripped Sequence	TRUE	0	IQPAPPEEYVPMVK	4	1	FALSE	_IQPAPPEEYVPMVK_	53.7485	FALSE	_IQPAPPEEYVPMVK_	_IQPAPPEEYVPMVK_	no group specified	LABEL_FREE	FALSE	NaN	0	3.58385e-09	53.9041	53.3386	54.2943	1.19462e-09	3.58385e-09	1.35409e-50	1.91997e-14	FALSE	NaN	359.271	359.271	TRUE	TRUE	0.00515039	2	_IQPAPPEEYVPMVK_	_IQPAPPEEYVPMVK_	799.418	799.42	359.271
Not Defined	A210305_bc_hela_200ng_100min_dia_standard_py3_1017	NA	A210305_bc_hela_200ng_100min_dia_standard_py3_1017.d	1	Q05397	Q05397	-74.0445	-76.7317	1.03288e-69	4.03386e-18	1.51031e-71	1.67651e-19	19	215.524	AQLSTILEEEK	Stripped Sequence	TRUE	0	AQLSTILEEEK	5	1	FALSE	_AQLSTILEEEK_	35.6735	FALSE	_AQLSTILEEEK_	_AQLSTILEEEK_	no group specified	LABEL_FREE	FALSE	NaN	0	6.28703e-11	41.8773	35.6661	41.8827	2.09568e-11	6.28703e-11	1.12143e-33	4.27516e-25	FALSE	NaN	358.702	358.702	TRUE	TRUE	5.79984	2	_AQLSTILEEEK_	_AQLSTILEEEK_	630.838	630.838	358.702
Not Defined	A210305_bc_hela_200ng_100min_dia_standard_py3_1017	NA	A210305_bc_hela_200ng_100min_dia_standard_py3_1017.d	1	Q05397	Q05397	-74.0445	-76.7317	1.03288e-69	4.03386e-18	1.51031e-71	1.67651e-19	19	215.524	THLGTGMER	Stripped Sequence	TRUE	0	THLGTGMER	6	1	FALSE	_THLGTGMER_	-32.3299	FALSE	_THLGTGMER_	_THLGTGMER_	no group specified	LABEL_FREE	FALSE	NaN	3.25291e-27	1.9208e-07	8.34718	-32.1909	8.29976	7.16475e-08	1.9208e-07	9.21185e-10	2.19409e-08	FALSE	NaN	305.429	305.429	TRUE	TRUE	-7.91772	2	_THLGTGMER_	_THLGTGMER_	501.245	501.245	305.429
Not Defined	A210305_bc_hela_200ng_100min_dia_standard_py3_1017	NA	A210305_bc_hela_200ng_100min_dia_standard_py3_1017.d	1	Q05397	Q05397	-74.0445	-76.7317	1.03288e-69	4.03386e-18	1.51031e-71	1.67651e-19	19	215.524	TLLATVDETIPLLPASTHR	Stripped Sequence	TRUE	0	TLLATVDETIPLLPASTHR	7	1	FALSE	_TLLATVDETIPLLPASTHR_	88.487	FALSE	_TLLATVDETIPLLPASTHR_	_TLLATVDETIPLLPASTHR_	no group specified	LABEL_FREE	FALSE	NaN	2.65066e-27	1.89055e-07	77.0929	88.5411	77.058	6.30182e-08	1.89055e-07	1.96937e-61	3.60215e-53	FALSE	NaN	264.485	264.485	TRUE	TRUE	-7.87641	3	_TLLATVDETIPLLPASTHR_	_TLLATVDETIPLLPASTHR_	683.384	683.385	264.485
Not Defined	A210305_bc_hela_200ng_100min_dia_standard_py3_1017	NA	A210305_bc_hela_200ng_100min_dia_standard_py3_1017.d	1	Q05397	Q05397	-74.0445	-76.7317	1.03288e-69	4.03386e-18	1.51031e-71	1.67651e-19	19	215.524	FLQEALTMR	Stripped Sequence	TRUE	0	FLQEALTMR	8	1	FALSE	_FLQEALTMR_	42.2939	FALSE	_FLQEALTMR_	_FLQEALTMR_	no group specified	LABEL_FREE	FALSE	NaN	3.31167e-38	2.38755e-08	46.2219	42.3624	46.1648	7.9585e-09	2.38755e-08	2.95243e-38	2.9675e-23	FALSE	NaN	270.302	270.302	TRUE	TRUE	-3.27478	2	_FLQEALTMR_	_FLQEALTMR_	554.795	554.794	270.302
Not Defined	A210305_bc_hela_200ng_100min_dia_standard_py3_1017	NA	A210305_bc_hela_200ng_100min_dia_standard_py3_1017.d	1	Q05397	Q05397	-74.0445	-76.7317	1.03288e-69	4.03386e-18	1.51031e-71	1.67651e-19	19	215.524	MLGQTRPH	Stripped Sequence	TRUE	1	MLGQTRPH	9	1	FALSE	_MLGQTRPH_	-34.4964	FALSE	_MLGQTRPH_	_MLGQTRPH_	no group specified	LABEL_FREE	FALSE	NaN	0.00139933	1.91253e-05	7.45244	-35.1007	7.61255	6.37672e-06	1.91253e-05	7.11233e-18	4.87852e-09	FALSE	NaN	272.73	272.73	TRUE	TRUE	-27.1149	2	_MLGQTRPH_	_MLGQTRPH_	470.245	470.245	272.73
Not Defined	A210305_bc_hela_200ng_100min_dia_standard_py3_1017	NA	A210305_bc_hela_200ng_100min_dia_standard_py3_1017.d	1	Q05397	Q05397	-74.0445	-76.7317	1.03288e-69	4.03386e-18	1.51031e-71	1.67651e-19	19	215.524	NLLDVIDQAR	Stripped Sequence	TRUE	0	NLLDVIDQAR	10	1	FALSE	_NLLDVIDQAR_	69.3021	FALSE	_NLLDVIDQAR_	_NLLDVIDQAR_	no group specified	LABEL_FREE	FALSE	NaN	4.50523e-30	1.15696e-07	65.1049	69.4412	65.0043	3.85653e-08	1.15696e-07	2.50249e-47	3.60031e-42	FALSE	NaN	283.488	283.488	TRUE	TRUE	-6.62479	2	_NLLDVIDQAR_	_NLLDVIDQAR_	578.82	578.82	283.488
Not Defined	A210305_bc_hela_200ng_100min_dia_standard_py3_1017	NA	A210305_bc_hela_200ng_100min_dia_standard_py3_1017.d	1	Q05397	Q05397	-74.0445	-76.7317	1.03288e-69	4.03386e-18	1.51031e-71	1.67651e-19	19	215.524	LLNSDLGELINK	Stripped Sequence	TRUE	0	LLNSDLGELINK	11	1	FALSE	_LLNSDLGELINK_	61.5397	FALSE	_LLNSDLGELINK_	_LLNSDLGELINK_	no group specified	LABEL_FREE	FALSE	NaN	0	2.35375e-09	59.5377	61.4871	59.563	7.84584e-10	2.35375e-09	3.33839e-63	9.63552e-23	FALSE	NaN	271.966	271.966	TRUE	TRUE	0.675015	2	_LLNSDLGELINK_	_LLNSDLGELINK_	664.875	664.875	271.966
Not Defined	A210305_bc_hela_200ng_100min_dia_standard_py3_1017	NA	A210305_bc_hela_200ng_100min_dia_standard_py3_1017.d	1	Q05397	Q05397	-74.0445	-76.7317	1.03288e-69	4.03386e-18	1.51031e-71	1.67651e-19	19	215.524	FLKPDVR	Stripped Sequence	TRUE	1	FLKPDVR	12	1	FALSE	_FLKPDVR_	-10.0964	FALSE	_FLKPDVR_	_FLKPDVR_	no group specified	LABEL_FREE	FALSE	NaN	1.89913e-39	1.84544e-08	16.5328	-10.3135	16.611	1.17934e-08	1.84544e-08	6.03196e-24	1.69257e-08	FALSE	NaN	249.346	249.346	TRUE	TRUE	-2.79827	2	_FLKPDVR_	_FLKPDVR_	437.761	437.76	249.346
Not Defined	A210305_bc_hela_200ng_100min_dia_standard_py3_1017	NA	A210305_bc_hela_200ng_100min_dia_standard_py3_1017.d	1	Q05397	Q05397	-74.0445	-76.7317	1.03288e-69	4.03386e-18	1.51031e-71	1.67651e-19	19	215.524	FFEILSPVYR	Stripped Sequence	TRUE	0	FFEILSPVYR	13	1	FALSE	_FFEILSPVYR_	81.1716	FALSE	_FFEILSPVYR_	_FFEILSPVYR_	no group specified	LABEL_FREE	FALSE	NaN	0	6.38002e-10	73.084	81.2219	73.0417	2.12667e-10	6.38002e-10	6.52476e-53	7.70541e-38	FALSE	NaN	158.164	158.164	TRUE	TRUE	2.63026	2	_FFEILSPVYR_	_FFEILSPVYR_	635.845	635.845	158.164
Not Defined	A210305_bc_hela_200ng_100min_dia_standard_py3_1017	NA	A210305_bc_hela_200ng_100min_dia_standard_py3_1017.d	1	Q05397	Q05397	-74.0445	-76.7317	1.03288e-69	4.03386e-18	1.51031e-71	1.67651e-19	19	215.524	WMAPESINFR	Stripped Sequence	TRUE	0	WMAPESINFR	14	1	FALSE	_WMAPESINFR_	54.8407	FALSE	_WMAPESINFR_	_WMAPESINFR_	no group specified	LABEL_FREE	FALSE	NaN	0	1.80493e-09	55.045	54.7043	55.1308	6.01645e-10	1.80493e-09	1.00744e-20	7.56541e-18	FALSE	NaN	167.204	167.204	TRUE	TRUE	1.07922	2	_WMAPESINFR_	_WMAPESINFR_	625.803	625.803	167.204
Not Defined	A210305_bc_hela_200ng_100min_dia_standard_py3_1017	NA	A210305_bc_hela_200ng_100min_dia_standard_py3_1017.d	1	Q05397	Q05397	-74.0445	-76.7317	1.03288e-69	4.03386e-18	1.51031e-71	1.67651e-19	19	215.524	VYENVTGLVK	Stripped Sequence	TRUE	0	VYENVTGLVK	15	1	FALSE	_VYENVTGLVK_	28.2601	FALSE	_VYENVTGLVK_	_VYENVTGLVK_	no group specified	LABEL_FREE	FALSE	NaN	1.95904e-31	8.99047e-08	36.744	28.0611	36.9127	2.99682e-08	8.99047e-08	2.89241e-46	2.15784e-19	FALSE	NaN	146.364	146.364	TRUE	TRUE	-6.03256	2	_VYENVTGLVK_	_VYENVTGLVK_	561.314	561.313	146.364
Not Defined	A210305_bc_hela_200ng_100min_dia_standard_py3_1017	NA	A210305_bc_hela_200ng_100min_dia_standard_py3_1017.d	1	Q05397	Q05397	-74.0445	-76.7317	1.03288e-69	4.03386e-18	1.51031e-71	1.67651e-19	19	215.524	YELAHPPEEWK	Stripped Sequence	TRUE	0	YELAHPPEEWK	16	1	FALSE	_YELAHPPEEWK_	24.8639	FALSE	_YELAHPPEEWK_	_YELAHPPEEWK_	no group specified	LABEL_FREE	FALSE	NaN	2.66626e-14	1.18385e-06	35.1615	25.207	34.9954	8.12844e-07	1.18385e-06	1.38249e-07	1.11643e-06	FALSE	NaN	95.6839	95.6839	TRUE	TRUE	-15.0687	2	_YELAHPPEEWK_	_YELAHPPEEWK_	699.838	699.838	95.6839
Not Defined	A210305_bc_hela_200ng_100min_dia_standard_py3_1017	NA	A210305_bc_hela_200ng_100min_dia_standard_py3_1017.d	1	Q05397	Q05397	-74.0445	-76.7317	1.03288e-69	4.03386e-18	1.51031e-71	1.67651e-19	19	215.524	LAQQYVMTSLQQEYK	Stripped Sequence	TRUE	0	LAQQYVMTSLQQEYK	17	1	FALSE	_LAQQYVMTSLQQEYK_	49.8117	FALSE	_LAQQYVMTSLQQEYK_	_LAQQYVMTSLQQEYK_	no group specified	LABEL_FREE	FALSE	NaN	8.40779e-44	7.39387e-09	51.7608	49.8982	51.6864	2.46462e-09	7.39387e-09	6.06377e-68	2.35281e-65	FALSE	NaN	70.3562	70.3562	TRUE	TRUE	-1.18645	2	_LAQQYVMTSLQQEYK_	_LAQQYVMTSLQQEYK_	915.459	915.459	70.3562
Not Defined	A210305_bc_hela_200ng_100min_dia_standard_py3_1017	NA	A210305_bc_hela_200ng_100min_dia_standard_py3_1017.d	1	Q05397	Q05397	-74.0445	-76.7317	1.03288e-69	4.03386e-18	1.51031e-71	1.67651e-19	19	215.524	YMEDSTYYK	Stripped Sequence	TRUE	0	YMEDSTYYK	18	1	FALSE	_YMEDSTYYK_	2.96384	FALSE	_YMEDSTYYK_	_YMEDSTYYK_	no group specified	LABEL_FREE	FALSE	NaN	1.51124e-35	4.07573e-08	22.5266	2.53547	22.7779	1.35858e-08	4.07573e-08	6.41258e-54	3.46718e-38	FALSE	NaN	65.9127	65.9127	TRUE	TRUE	-4.32383	2	_YMEDSTYYK_	_YMEDSTYYK_	600.25	600.25	65.9127
Not Defined	A210305_bc_hela_200ng_100min_dia_standard_py3_1017	NA	A210305_bc_hela_200ng_100min_dia_standard_py3_1017.d	1	Q05397	Q05397	-74.0445	-76.7317	1.03288e-69	4.03386e-18	1.51031e-71	1.67651e-19	19	215.524	GCNPTHLADFTQVQTIQYSNSEDK	Stripped Sequence	TRUE	0	GCNPTHLADFTQVQTIQYSNSEDK	19	1	FALSE	_GC[+57]NPTHLADFTQVQTIQYSNSEDK_	50.6284	FALSE	_GC[Carbamidomethyl (C)]NPTHLADFTQVQTIQYSNSEDK_	_GC[Carbamidomethyl (C)]NPTHLADFTQVQTIQYSNSEDK_	no group specified	LABEL_FREE	FALSE	NaN	0	2.82349e-09	52.607	51.2469	52.2987	9.42352e-10	2.82349e-09	3.39531e-33	3.56894e-12	FALSE	NaN	44.2544	44.2544	TRUE	TRUE	0.38654	3	_GC[+57]NPTHLADFTQVQTIQYSNSEDK_	_GC[Carbamidomethyl (C)]NPTHLADFTQVQTIQYSNSEDK_	918.421	918.421	44.2544
Not Defined	A210305_bc_hela_200ng_100min_dia_standard_py3_1017	NA	A210305_bc_hela_200ng_100min_dia_standard_py3_1017.d	1	Q05513	Q05513	-108.677	-108.677	0.0267276	0.00791508	0.00013959	9.62106e-05	1	23.9332	ISQGLGLQDFDLIR	Stripped Sequence	TRUE	0	ISQGLGLQDFDLIR	1	1	TRUE	_ISQGLGLQDFDLIR_	89.7532	FALSE	_ISQGLGLQDFDLIR_	_ISQGLGLQDFDLIR_	no group specified	LABEL_FREE	FALSE	NaN	0.00139933	1.22344e-05	77.9361	90.0967	77.7679	0.000150025	0.000226327	1.22344e-05	0.000211515	FALSE	NaN	23.9332	23.9332	TRUE	TRUE	-26.1458	2	_ISQGLGLQDFDLIR_	_ISQGLGLQDFDLIR_	787.93	787.932	23.9332
Not Defined	A210305_bc_hela_200ng_100min_dia_standard_py3_1017	NA	A210305_bc_hela_200ng_100min_dia_standard_py3_1017.d	1	Q05519	Q05519	-74.5523	-75.9106	1.81255e-66	1.17637e-19	2.33459e-68	6.33785e-21	10	541.759	ALIVVPYAEGVIPDEAK	Stripped Sequence	TRUE	0	ALIVVPYAEGVIPDEAK	1	2	TRUE	_ALIVVPYAEGVIPDEAK_	87.2874	FALSE	_ALIVVPYAEGVIPDEAK_	_ALIVVPYAEGVIPDEAK_	no group specified	LABEL_FREE	FALSE	NaN	3.08029e-27	1.91282e-07	76.4771	87.5867	76.288	6.37608e-08	1.91282e-07	7.98438e-48	7.69575e-31	FALSE	NaN	4680.24	4680.24	TRUE	TRUE	-7.90671	2	_ALIVVPYAEGVIPDEAK_	_ALIVVPYAEGVIPDEAK_	892.496	892.497	4680.24
Not Defined	A210305_bc_hela_200ng_100min_dia_standard_py3_1017	NA	A210305_bc_hela_200ng_100min_dia_standard_py3_1017.d	1	Q05519	Q05519	-74.5523	-75.9106	1.81255e-66	1.17637e-19	2.33459e-68	6.33785e-21	10	541.759	ALIVVPYAEGVIPDEAK	Stripped Sequence	TRUE	0	ALIVVPYAEGVIPDEAK	1	2	TRUE	_ALIVVPYAEGVIPDEAK_	87.2874	FALSE	_ALIVVPYAEGVIPDEAK_	_ALIVVPYAEGVIPDEAK_	no group specified	LABEL_FREE	FALSE	NaN	9.03388e-07	5.84173e-06	76.5142	87.6454	76.288	5.98402e-06	1.21103e-05	1.7067e-15	5.84173e-06	FALSE	NaN	155.257	155.257	TRUE	TRUE	-21.7291	3	_ALIVVPYAEGVIPDEAK_	_ALIVVPYAEGVIPDEAK_	595.333	595.333	155.257
Not Defined	A210305_bc_hela_200ng_100min_dia_standard_py3_1017	NA	A210305_bc_hela_200ng_100min_dia_standard_py3_1017.d	1	Q05519	Q05519	-74.5523	-75.9106	1.81255e-66	1.17637e-19	2.33459e-68	6.33785e-21	10	541.759	LNHVAAGLVSPSLK	Stripped Sequence	TRUE	0	LNHVAAGLVSPSLK	2	2	TRUE	_LNHVAAGLVSPSLK_	22.2832	FALSE	_LNHVAAGLVSPSLK_	_LNHVAAGLVSPSLK_	no group specified	LABEL_FREE	FALSE	NaN	2.1652e-33	6.20244e-08	33.5726	22.2498	33.5922	2.06748e-08	6.20244e-08	5.94789e-34	1.54044e-19	FALSE	NaN	4972.31	4972.31	TRUE	TRUE	-5.20553	3	_LNHVAAGLVSPSLK_	_LNHVAAGLVSPSLK_	469.277	469.276	4972.31
Not Defined	A210305_bc_hela_200ng_100min_dia_standard_py3_1017	NA	A210305_bc_hela_200ng_100min_dia_standard_py3_1017.d	1	Q05519	Q05519	-74.5523	-75.9106	1.81255e-66	1.17637e-19	2.33459e-68	6.33785e-21	10	541.759	LNHVAAGLVSPSLK	Stripped Sequence	TRUE	0	LNHVAAGLVSPSLK	2	2	TRUE	_LNHVAAGLVSPSLK_	22.2832	FALSE	_LNHVAAGLVSPSLK_	_LNHVAAGLVSPSLK_	no group specified	LABEL_FREE	FALSE	NaN	2.8026e-44	6.69158e-09	33.5561	22.2249	33.5922	2.23053e-09	6.69158e-09	3.13797e-63	4.21767e-56	FALSE	NaN	429.63	429.63	TRUE	TRUE	-1.0156	2	_LNHVAAGLVSPSLK_	_LNHVAAGLVSPSLK_	703.412	703.412	429.63
Not Defined	A210305_bc_hela_200ng_100min_dia_standard_py3_1017	NA	A210305_bc_hela_200ng_100min_dia_standard_py3_1017.d	1	Q05519	Q05519	-74.5523	-75.9106	1.81255e-66	1.17637e-19	2.33459e-68	6.33785e-21	10	541.759	TLFGFLGK	Stripped Sequence	TRUE	0	TLFGFLGK	3	1	TRUE	_TLFGFLGK_	70.1608	FALSE	_TLFGFLGK_	_TLFGFLGK_	no group specified	LABEL_FREE	FALSE	NaN	2.83605e-11	1.98822e-06	65.8543	70.4447	65.6322	6.6274e-07	1.98822e-06	6.76811e-16	1.41132e-15	FALSE	NaN	958	958	TRUE	TRUE	-17.3238	2	_TLFGFLGK_	_TLFGFLGK_	441.758	441.757	958
Not Defined	A210305_bc_hela_200ng_100min_dia_standard_py3_1017	NA	A210305_bc_hela_200ng_100min_dia_standard_py3_1017.d	1	Q05519	Q05519	-74.5523	-75.9106	1.81255e-66	1.17637e-19	2.33459e-68	6.33785e-21	10	541.759	EAQSLISAAIEPDK	Stripped Sequence	TRUE	0	EAQSLISAAIEPDK	4	1	FALSE	_EAQSLISAAIEPDK_	46.8454	FALSE	_EAQSLISAAIEPDK_	_EAQSLISAAIEPDK_	no group specified	LABEL_FREE	FALSE	NaN	3.2723e-33	6.41663e-08	49.7199	46.96	49.6509	2.13888e-08	6.41663e-08	9.80396e-59	1.83443e-41	FALSE	NaN	814.5	814.5	TRUE	TRUE	-5.28023	2	_EAQSLISAAIEPDK_	_EAQSLISAAIEPDK_	736.386	736.386	814.5
Not Defined	A210305_bc_hela_200ng_100min_dia_standard_py3_1017	NA	A210305_bc_hela_200ng_100min_dia_standard_py3_1017.d	1	Q05519	Q05519	-74.5523	-75.9106	1.81255e-66	1.17637e-19	2.33459e-68	6.33785e-21	10	541.759	FHDPDSAVVAQHLTNTVFVDR	Stripped Sequence	TRUE	0	FHDPDSAVVAQHLTNTVFVDR	5	2	FALSE	_FHDPDSAVVAQHLTNTVFVDR_	55.6044	FALSE	_FHDPDSAVVAQHLTNTVFVDR_	_FHDPDSAVVAQHLTNTVFVDR_	no group specified	LABEL_FREE	FALSE	NaN	6.75095e-39	2.07266e-08	55.5563	55.5803	55.5706	6.90885e-09	2.07266e-08	1.09596e-63	7.48513e-41	FALSE	NaN	556.984	556.984	TRUE	TRUE	-3.00869	4	_FHDPDSAVVAQHLTNTVFVDR_	_FHDPDSAVVAQHLTNTVFVDR_	592.797	592.797	556.984
Not Defined	A210305_bc_hela_200ng_100min_dia_standard_py3_1017	NA	A210305_bc_hela_200ng_100min_dia_standard_py3_1017.d	1	Q05519	Q05519	-74.5523	-75.9106	1.81255e-66	1.17637e-19	2.33459e-68	6.33785e-21	10	541.759	FHDPDSAVVAQHLTNTVFVDR	Stripped Sequence	TRUE	0	FHDPDSAVVAQHLTNTVFVDR	5	2	FALSE	_FHDPDSAVVAQHLTNTVFVDR_	55.6044	FALSE	_FHDPDSAVVAQHLTNTVFVDR_	_FHDPDSAVVAQHLTNTVFVDR_	no group specified	LABEL_FREE	FALSE	NaN	9.63254e-11	2.4665e-06	55.5312	55.5382	55.5706	4.7217e-05	0.000106944	2.4665e-06	3.22411e-05	FALSE	NaN	160.179	160.179	TRUE	TRUE	-17.7655	3	_FHDPDSAVVAQHLTNTVFVDR_	_FHDPDSAVVAQHLTNTVFVDR_	790.061	790.062	160.179
Not Defined	A210305_bc_hela_200ng_100min_dia_standard_py3_1017	NA	A210305_bc_hela_200ng_100min_dia_standard_py3_1017.d	1	Q05519	Q05519	-74.5523	-75.9106	1.81255e-66	1.17637e-19	2.33459e-68	6.33785e-21	10	541.759	DYDEEEQGYDSEK	Stripped Sequence	TRUE	0	DYDEEEQGYDSEK	6	1	FALSE	_DYDEEEQGYDSEK_	-0.84851	FALSE	_DYDEEEQGYDSEK_	_DYDEEEQGYDSEK_	no group specified	LABEL_FREE	FALSE	NaN	0	3.46242e-11	20.992	-0.290098	20.7676	1.15414e-11	3.46242e-11	3.62182e-71	3.24053e-53	FALSE	NaN	153.091	153.091	TRUE	TRUE	6.62096	2	_DYDEEEQGYDSEK_	_DYDEEEQGYDSEK_	803.805	803.806	153.091
Not Defined	A210305_bc_hela_200ng_100min_dia_standard_py3_1017	NA	A210305_bc_hela_200ng_100min_dia_standard_py3_1017.d	1	Q05519	Q05519	-74.5523	-75.9106	1.81255e-66	1.17637e-19	2.33459e-68	6.33785e-21	10	541.759	EAQSLISAAIEPDKK	Stripped Sequence	TRUE	1	EAQSLISAAIEPDKK	7	1	FALSE	_EAQSLISAAIEPDKK_	31.438	FALSE	_EAQSLISAAIEPDKK_	_EAQSLISAAIEPDKK_	no group specified	LABEL_FREE	FALSE	NaN	5.83585e-41	1.34949e-08	38.9813	31.4641	38.9684	4.49831e-09	1.34949e-08	3.94291e-48	1.20812e-42	FALSE	NaN	106.543	106.543	TRUE	TRUE	-2.22832	2	_EAQSLISAAIEPDKK_	_EAQSLISAAIEPDKK_	800.433	800.434	106.543
Not Defined	A210305_bc_hela_200ng_100min_dia_standard_py3_1017	NA	A210305_bc_hela_200ng_100min_dia_standard_py3_1017.d	1	Q05639	Q05639	-76.6355	-77.7907	4.86032e-54	2.83952e-16	4.3428e-56	9.22508e-18	14	593.135	SGDAAIVEMVPGK	Stripped Sequence	TRUE	0	SGDAAIVEMVPGK	1	1	TRUE	_SGDAAIVEMVPGK_	36.9162	FALSE	_SGDAAIVEMVPGK_	_SGDAAIVEMVPGK_	no group specified	LABEL_FREE	FALSE	NaN	6.21728e-38	2.52251e-08	42.9688	37.3064	42.7265	8.40836e-09	2.52251e-08	4.25715e-32	4.7814e-22	FALSE	NaN	3003.83	3003.83	TRUE	TRUE	-3.38087	2	_SGDAAIVEMVPGK_	_SGDAAIVEMVPGK_	637.326	637.327	3003.83
Not Defined	A210305_bc_hela_200ng_100min_dia_standard_py3_1017	NA	A210305_bc_hela_200ng_100min_dia_standard_py3_1017.d	1	Q05639	Q05639	-76.6355	-77.7907	4.86032e-54	2.83952e-16	4.3428e-56	9.22508e-18	14	593.135	PMCVESFSQYPPLGR	Stripped Sequence	TRUE	0	PMCVESFSQYPPLGR	2	2	TRUE	_PMC[+57]VESFSQYPPLGR_	62.7734	FALSE	_PMC[Carbamidomethyl (C)]VESFSQYPPLGR_	_PMC[Carbamidomethyl (C)]VESFSQYPPLGR_	no group specified	LABEL_FREE	FALSE	NaN	4.04673e-40	1.60966e-08	60.2274	62.6844	60.3036	5.36552e-09	1.60966e-08	5.09986e-57	5.56322e-45	FALSE	NaN	1661.41	1661.41	TRUE	TRUE	-2.54384	3	_PMC[+57]VESFSQYPPLGR_	_PMC[Carbamidomethyl (C)]VESFSQYPPLGR_	589.945	589.944	1661.41
Not Defined	A210305_bc_hela_200ng_100min_dia_standard_py3_1017	NA	A210305_bc_hela_200ng_100min_dia_standard_py3_1017.d	1	Q05639	Q05639	-76.6355	-77.7907	4.86032e-54	2.83952e-16	4.3428e-56	9.22508e-18	14	593.135	PMCVESFSQYPPLGR	Stripped Sequence	TRUE	0	PMCVESFSQYPPLGR	2	2	TRUE	_PMC[+57]VESFSQYPPLGR_	62.7734	FALSE	_PMC[Carbamidomethyl (C)]VESFSQYPPLGR_	_PMC[Carbamidomethyl (C)]VESFSQYPPLGR_	no group specified	LABEL_FREE	FALSE	NaN	0	1.37603e-10	60.1893	62.6325	60.3036	4.58676e-11	1.37603e-10	1.47129e-62	6.18259e-52	FALSE	NaN	1153.45	1153.45	TRUE	TRUE	4.74085	2	_PMC[+57]VESFSQYPPLGR_	_PMC[Carbamidomethyl (C)]VESFSQYPPLGR_	884.413	884.414	1153.45
Not Defined	A210305_bc_hela_200ng_100min_dia_standard_py3_1017	NA	A210305_bc_hela_200ng_100min_dia_standard_py3_1017.d	1	Q05639	Q05639	-76.6355	-77.7907	4.86032e-54	2.83952e-16	4.3428e-56	9.22508e-18	14	593.135	NVSVKDIR	Stripped Sequence	TRUE	1	NVSVKDIR	3	1	TRUE	_NVSVKDIR_	-29.8722	FALSE	_NVSVKDIR_	_NVSVKDIR_	no group specified	LABEL_FREE	FALSE	NaN	2.16838e-11	1.90839e-06	9.09463	-30.1351	9.1952	6.56446e-07	1.90839e-06	1.26954e-08	4.82514e-08	FALSE	NaN	2416.55	2416.55	TRUE	TRUE	-17.229	2	_NVSVKDIR_	_NVSVKDIR_	465.772	465.772	2416.55
Not Defined	A210305_bc_hela_200ng_100min_dia_standard_py3_1017	NA	A210305_bc_hela_200ng_100min_dia_standard_py3_1017.d	1	Q05639	Q05639	-76.6355	-77.7907	4.86032e-54	2.83952e-16	4.3428e-56	9.22508e-18	14	593.135	VETGILRPGMVVTFAPVNITTEVK	Stripped Sequence	TRUE	1	VETGILRPGMVVTFAPVNITTEVK	4	1	FALSE	_VETGILRPGMVVTFAPVNITTEVK_	94.2039	FALSE	_VETGILRPGMVVTFAPVNITTEVK_	_VETGILRPGMVVTFAPVNITTEVK_	no group specified	LABEL_FREE	FALSE	NaN	2.78614e-34	5.21877e-08	80.771	94.2436	80.7304	1.73959e-08	5.21877e-08	1.65702e-41	1.97767e-17	FALSE	NaN	2129.19	2129.19	TRUE	TRUE	-4.83779	3	_VETGILRPGMVVTFAPVNITTEVK_	_VETGILRPGMVVTFAPVNITTEVK_	857.812	857.813	2129.19
Not Defined	A210305_bc_hela_200ng_100min_dia_standard_py3_1017	NA	A210305_bc_hela_200ng_100min_dia_standard_py3_1017.d	1	Q05639	Q05639	-76.6355	-77.7907	4.86032e-54	2.83952e-16	4.3428e-56	9.22508e-18	14	593.135	YYITIIDAPGHR	Stripped Sequence	TRUE	0	YYITIIDAPGHR	5	2	FALSE	_YYITIIDAPGHR_	41.2202	FALSE	_YYITIIDAPGHR_	_YYITIIDAPGHR_	no group specified	LABEL_FREE	FALSE	NaN	1.68156e-44	6.35705e-09	45.2271	41.0116	45.3562	2.11902e-09	6.35705e-09	3.06435e-53	8.43585e-37	FALSE	NaN	1739.42	1739.42	TRUE	TRUE	-0.930326	2	_YYITIIDAPGHR_	_YYITIIDAPGHR_	709.875	709.875	1739.42
Not Defined	A210305_bc_hela_200ng_100min_dia_standard_py3_1017	NA	A210305_bc_hela_200ng_100min_dia_standard_py3_1017.d	1	Q05639	Q05639	-76.6355	-77.7907	4.86032e-54	2.83952e-16	4.3428e-56	9.22508e-18	14	593.135	YYITIIDAPGHR	Stripped Sequence	TRUE	0	YYITIIDAPGHR	5	2	FALSE	_YYITIIDAPGHR_	41.2202	FALSE	_YYITIIDAPGHR_	_YYITIIDAPGHR_	no group specified	LABEL_FREE	FALSE	NaN	4.00771e-43	8.53634e-09	45.2236	41.0059	45.3562	2.84545e-09	8.53634e-09	6.92699e-52	8.17547e-49	FALSE	NaN	293.99	293.99	TRUE	TRUE	-1.43175	3	_YYITIIDAPGHR_	_YYITIIDAPGHR_	473.586	473.585	293.99
Not Defined	A210305_bc_hela_200ng_100min_dia_standard_py3_1017	NA	A210305_bc_hela_200ng_100min_dia_standard_py3_1017.d	1	Q05639	Q05639	-76.6355	-77.7907	4.86032e-54	2.83952e-16	4.3428e-56	9.22508e-18	14	593.135	RYDEIVK	Stripped Sequence	TRUE	1	RYDEIVK	6	1	FALSE	_RYDEIVK_	-21.3787	FALSE	_RYDEIVK_	_RYDEIVK_	no group specified	LABEL_FREE	FALSE	NaN	1.66401e-11	1.83722e-06	11.9243	-21.9011	12.0764	6.13368e-07	1.83722e-06	1.68857e-10	2.71772e-09	FALSE	NaN	915.749	915.749	TRUE	TRUE	-17.1363	2	_RYDEIVK_	_RYDEIVK_	461.753	461.753	915.749
Not Defined	A210305_bc_hela_200ng_100min_dia_standard_py3_1017	NA	A210305_bc_hela_200ng_100min_dia_standard_py3_1017.d	1	Q05639	Q05639	-76.6355	-77.7907	4.86032e-54	2.83952e-16	4.3428e-56	9.22508e-18	14	593.135	SGDAAIVEMVPGKPMCVESFSQYPPLGR	Stripped Sequence	TRUE	1	SGDAAIVEMVPGKPMCVESFSQYPPLGR	7	3	FALSE	_SGDAAIVEM[+16]VPGKPM[+16]C[+57]VESFSQYPPLGR_	69.4388	FALSE	_SGDAAIVEM[Oxidation (M)]VPGKPM[Oxidation (M)]C[Carbamidomethyl (C)]VESFSQYPPLGR_	_SGDAAIVEM[Oxidation (M)]VPGKPM[Oxidation (M)]C[Carbamidomethyl (C)]VESFSQYPPLGR_	no group specified	LABEL_FREE	FALSE	NaN	0	2.30812e-09	65.0871	69.4166	65.1032	7.69372e-10	2.30812e-09	3.02131e-54	5.48934e-36	FALSE	NaN	881.821	881.821	TRUE	TRUE	0.704087	4	_SGDAAIVEM[+16]VPGKPM[+16]C[+57]VESFSQYPPLGR_	_SGDAAIVEM[Oxidation (M)]VPGKPM[Oxidation (M)]C[Carbamidomethyl (C)]VESFSQYPPLGR_	764.365	764.365	881.821
Not Defined	A210305_bc_hela_200ng_100min_dia_standard_py3_1017	NA	A210305_bc_hela_200ng_100min_dia_standard_py3_1017.d	1	Q05639	Q05639	-76.6355	-77.7907	4.86032e-54	2.83952e-16	4.3428e-56	9.22508e-18	14	593.135	SGDAAIVEMVPGKPMCVESFSQYPPLGR	Stripped Sequence	TRUE	1	SGDAAIVEMVPGKPMCVESFSQYPPLGR	7	3	FALSE	_SGDAAIVEMVPGKPMC[+57]VESFSQYPPLGR_	88.8052	FALSE	_SGDAAIVEMVPGKPMC[Carbamidomethyl (C)]VESFSQYPPLGR_	_SGDAAIVEMVPGKPMC[Carbamidomethyl (C)]VESFSQYPPLGR_	no group specified	LABEL_FREE	FALSE	NaN	2.36849e-10	2.9423e-06	77.1577	88.6405	77.265	0.000701326	0.00197944	2.9423e-06	0.000121593	FALSE	NaN	87.8151	87.8151	TRUE	TRUE	-18.1015	3	_SGDAAIVEMVPGKPMC[+57]VESFSQYPPLGR_	_SGDAAIVEMVPGKPMC[Carbamidomethyl (C)]VESFSQYPPLGR_	1008.15	1008.15	87.8151
Not Defined	A210305_bc_hela_200ng_100min_dia_standard_py3_1017	NA	A210305_bc_hela_200ng_100min_dia_standard_py3_1017.d	1	Q05639	Q05639	-76.6355	-77.7907	4.86032e-54	2.83952e-16	4.3428e-56	9.22508e-18	14	593.135	SGDAAIVEMVPGKPMCVESFSQYPPLGR	Stripped Sequence	TRUE	1	SGDAAIVEMVPGKPMCVESFSQYPPLGR	7	3	FALSE	_SGDAAIVEM[+16]VPGKPM[+16]C[+57]VESFSQYPPLGR_	69.4388	FALSE	_SGDAAIVEM[Oxidation (M)]VPGKPM[Oxidation (M)]C[Carbamidomethyl (C)]VESFSQYPPLGR_	_SGDAAIVEM[Oxidation (M)]VPGKPM[Oxidation (M)]C[Carbamidomethyl (C)]VESFSQYPPLGR_	no group specified	LABEL_FREE	FALSE	NaN	0.0491758	0.00056326	65.1946	69.5652	65.1032	0.00129225	0.00327845	3.50281e-05	0.00056326	FALSE	NaN	4.61093	4.61093	TRUE	TRUE	-45.8943	3	_SGDAAIVEM[+16]VPGKPM[+16]C[+57]VESFSQYPPLGR_	_SGDAAIVEM[Oxidation (M)]VPGKPM[Oxidation (M)]C[Carbamidomethyl (C)]VESFSQYPPLGR_	1018.82	1018.82	4.61093
Not Defined	A210305_bc_hela_200ng_100min_dia_standard_py3_1017	NA	A210305_bc_hela_200ng_100min_dia_standard_py3_1017.d	1	Q05639	Q05639	-76.6355	-77.7907	4.86032e-54	2.83952e-16	4.3428e-56	9.22508e-18	14	593.135	MDSTEPAYSEK	Stripped Sequence	TRUE	0	MDSTEPAYSEK	8	1	FALSE	_MDSTEPAYSEK_	-14.4331	FALSE	_MDSTEPAYSEK_	_MDSTEPAYSEK_	no group specified	LABEL_FREE	FALSE	NaN	0	1.96333e-09	15.0006	-14.5907	15.0653	6.54442e-10	1.96333e-09	1.09322e-59	1.55549e-37	FALSE	NaN	784.687	784.687	TRUE	TRUE	0.95414	2	_MDSTEPAYSEK_	_MDSTEPAYSEK_	629.269	629.269	784.687
Not Defined	A210305_bc_hela_200ng_100min_dia_standard_py3_1017	NA	A210305_bc_hela_200ng_100min_dia_standard_py3_1017.d	1	Q05639	Q05639	-76.6355	-77.7907	4.86032e-54	2.83952e-16	4.3428e-56	9.22508e-18	14	593.135	EGNASGVSLLEALDTILPPTRPTDK	Stripped Sequence	TRUE	1	EGNASGVSLLEALDTILPPTRPTDK	9	1	FALSE	_EGNASGVSLLEALDTILPPTRPTDK_	150.569	FALSE	_EGNASGVSLLEALDTILPPTRPTDK_	_EGNASGVSLLEALDTILPPTRPTDK_	no group specified	LABEL_FREE	FALSE	NaN	4.09168e-22	4.39491e-07	95.2855	147.003	96.2036	1.46497e-07	4.39491e-07	1.87705e-55	1.18208e-51	FALSE	NaN	213.365	213.365	TRUE	TRUE	-10.4286	3	_EGNASGVSLLEALDTILPPTRPTDK_	_EGNASGVSLLEALDTILPPTRPTDK_	865.461	865.461	213.365
Not Defined	A210305_bc_hela_200ng_100min_dia_standard_py3_1017	NA	A210305_bc_hela_200ng_100min_dia_standard_py3_1017.d	1	Q05639	Q05639	-76.6355	-77.7907	4.86032e-54	2.83952e-16	4.3428e-56	9.22508e-18	14	593.135	PGMVVTFAPVNITTEVK	Stripped Sequence	TRUE	0	PGMVVTFAPVNITTEVK	10	1	FALSE	_PGMVVTFAPVNITTEVK_	85.1197	FALSE	_PGMVVTFAPVNITTEVK_	_PGMVVTFAPVNITTEVK_	no group specified	LABEL_FREE	FALSE	NaN	9.80154e-08	5.76957e-06	74.8716	84.8147	75.0494	1.92381e-06	5.76957e-06	7.33118e-10	1.1358e-09	FALSE	NaN	58.4035	58.4035	TRUE	TRUE	-20.6575	2	_PGMVVTFAPVNITTEVK_	_PGMVVTFAPVNITTEVK_	901.99	901.991	58.4035
Not Defined	A210305_bc_hela_200ng_100min_dia_standard_py3_1017	NA	A210305_bc_hela_200ng_100min_dia_standard_py3_1017.d	1	Q05655	Q05655	-76.0786	-77.2143	3.18209e-57	2.92479e-17	3.05889e-59	1.06925e-18	15	108.749	LDNVLLDR	Stripped Sequence	TRUE	0	LDNVLLDR	1	1	TRUE	_LDNVLLDR_	29.6589	FALSE	_LDNVLLDR_	_LDNVLLDR_	no group specified	LABEL_FREE	FALSE	NaN	2.0642e-25	2.60749e-07	37.6449	29.1695	38.0048	8.69165e-08	2.60749e-07	9.69984e-19	5.8686e-17	FALSE	NaN	247.996	247.996	TRUE	TRUE	-8.77194	2	_LDNVLLDR_	_LDNVLLDR_	479.272	479.271	247.996
Not Defined	A210305_bc_hela_200ng_100min_dia_standard_py3_1017	NA	A210305_bc_hela_200ng_100min_dia_standard_py3_1017.d	1	Q05655	Q05655	-76.0786	-77.2143	3.18209e-57	2.92479e-17	3.05889e-59	1.06925e-18	15	108.749	DVVLIDDDVECTMVEK	Stripped Sequence	TRUE	0	DVVLIDDDVECTMVEK	2	2	TRUE	_DVVLIDDDVEC[+57]TM[+16]VEK_	50.7262	FALSE	_DVVLIDDDVEC[Carbamidomethyl (C)]TM[Oxidation (M)]VEK_	_DVVLIDDDVEC[Carbamidomethyl (C)]TM[Oxidation (M)]VEK_	no group specified	LABEL_FREE	FALSE	NaN	0.00139933	3.4331e-05	52.028	50.2225	52.3501	1.76639e-05	3.4331e-05	6.85701e-21	1.86608e-05	FALSE	NaN	220.018	220.018	TRUE	TRUE	-30.0483	2	_DVVLIDDDVEC[+57]TM[+16]VEK_	_DVVLIDDDVEC[Carbamidomethyl (C)]TM[Oxidation (M)]VEK_	948.434	948.435	220.018
Not Defined	A210305_bc_hela_200ng_100min_dia_standard_py3_1017	NA	A210305_bc_hela_200ng_100min_dia_standard_py3_1017.d	1	Q05655	Q05655	-76.0786	-77.2143	3.18209e-57	2.92479e-17	3.05889e-59	1.06925e-18	15	108.749	DVVLIDDDVECTMVEK	Stripped Sequence	TRUE	0	DVVLIDDDVECTMVEK	2	2	TRUE	_DVVLIDDDVEC[+57]TMVEK_	72.5302	FALSE	_DVVLIDDDVEC[Carbamidomethyl (C)]TMVEK_	_DVVLIDDDVEC[Carbamidomethyl (C)]TMVEK_	no group specified	LABEL_FREE	FALSE	NaN	1.88718e-35	4.15302e-08	67.5838	73.0426	67.3342	1.40348e-08	4.15302e-08	8.65614e-25	5.74337e-10	FALSE	NaN	46.4862	46.4862	TRUE	TRUE	-4.36266	2	_DVVLIDDDVEC[+57]TMVEK_	_DVVLIDDDVEC[Carbamidomethyl (C)]TMVEK_	940.437	940.438	46.4862
Not Defined	A210305_bc_hela_200ng_100min_dia_standard_py3_1017	NA	A210305_bc_hela_200ng_100min_dia_standard_py3_1017.d	1	Q05655	Q05655	-76.0786	-77.2143	3.18209e-57	2.92479e-17	3.05889e-59	1.06925e-18	15	108.749	FNIDMPHR	Stripped Sequence	TRUE	0	FNIDMPHR	3	1	TRUE	_FNIDMPHR_	17.7751	FALSE	_FNIDMPHR_	_FNIDMPHR_	no group specified	LABEL_FREE	FALSE	NaN	6.28639e-14	1.22948e-06	30.8115	17.7347	30.8389	4.09954e-07	1.22948e-06	7.11393e-27	3.86273e-10	FALSE	NaN	236.54	236.54	TRUE	TRUE	-15.3264	2	_FNIDMPHR_	_FNIDMPHR_	515.25	515.25	236.54
Not Defined	A210305_bc_hela_200ng_100min_dia_standard_py3_1017	NA	A210305_bc_hela_200ng_100min_dia_standard_py3_1017.d	1	Q05655	Q05655	-76.0786	-77.2143	3.18209e-57	2.92479e-17	3.05889e-59	1.06925e-18	15	108.749	VANLCGINQK	Stripped Sequence	FALSE	0	VANLCGINQK	4	1	FALSE	_VANLC[+57]GINQK_	-4.72287	FALSE	_VANLC[Carbamidomethyl (C)]GINQK_	_VANLC[Carbamidomethyl (C)]GINQK_	no group specified	LABEL_FREE	FALSE	NaN	3.33509e-43	8.40038e-09	19.3053	-4.62984	19.2524	2.80013e-09	8.40038e-09	3.94829e-30	6.15395e-24	FALSE	NaN	251.609	251.609	TRUE	TRUE	-1.40332	2	_VANLC[+57]GINQK_	_VANLC[Carbamidomethyl (C)]GINQK_	558.795	558.795	251.609
Not Defined	A210305_bc_hela_200ng_100min_dia_standard_py3_1017	NA	A210305_bc_hela_200ng_100min_dia_standard_py3_1017.d	1	Q05655	Q05655	-76.0786	-77.2143	3.18209e-57	2.92479e-17	3.05889e-59	1.06925e-18	15	108.749	LLAEALNQVTQR	Stripped Sequence	TRUE	0	LLAEALNQVTQR	5	1	FALSE	_LLAEALNQVTQR_	46.2602	FALSE	_LLAEALNQVTQR_	_LLAEALNQVTQR_	no group specified	LABEL_FREE	FALSE	NaN	2.06034e-33	6.17779e-08	49.466	46.5337	49.3056	2.05926e-08	6.17779e-08	2.23321e-47	1.46193e-20	FALSE	NaN	240.202	240.202	TRUE	TRUE	-5.19656	2	_LLAEALNQVTQR_	_LLAEALNQVTQR_	678.386	678.386	240.202
Not Defined	A210305_bc_hela_200ng_100min_dia_standard_py3_1017	NA	A210305_bc_hela_200ng_100min_dia_standard_py3_1017.d	1	Q05655	Q05655	-76.0786	-77.2143	3.18209e-57	2.92479e-17	3.05889e-59	1.06925e-18	15	108.749	DFVWGLNK	Stripped Sequence	TRUE	0	DFVWGLNK	6	1	FALSE	_DFVWGLNK_	54.7065	FALSE	_DFVWGLNK_	_DFVWGLNK_	no group specified	LABEL_FREE	FALSE	NaN	3.61135e-35	4.3917e-08	55.0486	54.71	55.0464	1.464e-08	4.3917e-08	1.44761e-22	3.07694e-12	FALSE	NaN	219.56	219.56	TRUE	TRUE	-4.47642	2	_DFVWGLNK_	_DFVWGLNK_	489.756	489.756	219.56
Not Defined	A210305_bc_hela_200ng_100min_dia_standard_py3_1017	NA	A210305_bc_hela_200ng_100min_dia_standard_py3_1017.d	1	Q05655	Q05655	-76.0786	-77.2143	3.18209e-57	2.92479e-17	3.05889e-59	1.06925e-18	15	108.749	TINWTLLEK	Stripped Sequence	TRUE	0	TINWTLLEK	7	1	FALSE	_TINWTLLEK_	58.2053	FALSE	_TINWTLLEK_	_TINWTLLEK_	no group specified	LABEL_FREE	FALSE	NaN	1.93722e-29	1.29776e-07	56.9563	57.8952	57.1678	4.72544e-08	1.29776e-07	1.88633e-25	1.19877e-08	FALSE	NaN	236.179	236.179	TRUE	TRUE	-6.90528	2	_TINWTLLEK_	_TINWTLLEK_	559.316	559.316	236.179
Not Defined	A210305_bc_hela_200ng_100min_dia_standard_py3_1017	NA	A210305_bc_hela_200ng_100min_dia_standard_py3_1017.d	1	Q05655	Q05655	-76.0786	-77.2143	3.18209e-57	2.92479e-17	3.05889e-59	1.06925e-18	15	108.749	DYSNFDQEFLNEK	Stripped Sequence	TRUE	0	DYSNFDQEFLNEK	8	1	FALSE	_DYSNFDQEFLNEK_	62.9136	FALSE	_DYSNFDQEFLNEK_	_DYSNFDQEFLNEK_	no group specified	LABEL_FREE	FALSE	NaN	0	8.94722e-11	60.4754	62.9738	60.4238	2.98241e-11	8.94722e-11	4.13142e-70	3.75855e-35	FALSE	NaN	108.886	108.886	TRUE	TRUE	5.31726	2	_DYSNFDQEFLNEK_	_DYSNFDQEFLNEK_	824.86	824.861	108.886
Not Defined	A210305_bc_hela_200ng_100min_dia_standard_py3_1017	NA	A210305_bc_hela_200ng_100min_dia_standard_py3_1017.d	1	Q05655	Q05655	-76.0786	-77.2143	3.18209e-57	2.92479e-17	3.05889e-59	1.06925e-18	15	108.749	SDSASSEPVGIYQGFEK	Stripped Sequence	TRUE	0	SDSASSEPVGIYQGFEK	9	1	FALSE	_SDSASSEPVGIYQGFEK_	43.6546	FALSE	_SDSASSEPVGIYQGFEK_	_SDSASSEPVGIYQGFEK_	no group specified	LABEL_FREE	FALSE	NaN	1.40103e-39	1.79734e-08	47.435	43.7418	47.3572	5.9912e-09	1.79734e-08	1.48128e-36	2.05936e-13	FALSE	NaN	112.797	112.797	TRUE	TRUE	-2.74803	2	_SDSASSEPVGIYQGFEK_	_SDSASSEPVGIYQGFEK_	900.918	900.919	112.797
Not Defined	A210305_bc_hela_200ng_100min_dia_standard_py3_1017	NA	A210305_bc_hela_200ng_100min_dia_standard_py3_1017.d	1	Q05655	Q05655	-76.0786	-77.2143	3.18209e-57	2.92479e-17	3.05889e-59	1.06925e-18	15	108.749	STFDAHIYEGR	Stripped Sequence	TRUE	0	STFDAHIYEGR	10	1	FALSE	_STFDAHIYEGR_	13.4107	FALSE	_STFDAHIYEGR_	_STFDAHIYEGR_	no group specified	LABEL_FREE	FALSE	NaN	1.88535e-29	1.2948e-07	27.9782	13.1552	28.1023	2.89266e-07	7.38319e-07	3.73516e-56	1.2948e-07	FALSE	NaN	93.3109	93.3109	TRUE	TRUE	-6.90003	2	_STFDAHIYEGR_	_STFDAHIYEGR_	648.304	648.305	93.3109
Not Defined	A210305_bc_hela_200ng_100min_dia_standard_py3_1017	NA	A210305_bc_hela_200ng_100min_dia_standard_py3_1017.d	1	Q05655	Q05655	-76.0786	-77.2143	3.18209e-57	2.92479e-17	3.05889e-59	1.06925e-18	15	108.749	AEFWLDLQPQAK	Stripped Sequence	TRUE	0	AEFWLDLQPQAK	11	1	FALSE	_AEFWLDLQPQAK_	75.385	FALSE	_AEFWLDLQPQAK_	_AEFWLDLQPQAK_	no group specified	LABEL_FREE	FALSE	NaN	0.000176567	6.18365e-06	68.3881	74.7728	68.8005	1.5142e-05	3.63553e-05	2.88697e-06	6.18365e-06	FALSE	NaN	83.6816	83.6816	TRUE	TRUE	-24.5541	2	_AEFWLDLQPQAK_	_AEFWLDLQPQAK_	723.375	723.376	83.6816
Not Defined	A210305_bc_hela_200ng_100min_dia_standard_py3_1017	NA	A210305_bc_hela_200ng_100min_dia_standard_py3_1017.d	1	Q05655	Q05655	-76.0786	-77.2143	3.18209e-57	2.92479e-17	3.05889e-59	1.06925e-18	15	108.749	ASTFCGTPDYIAPEILQGLK	Stripped Sequence	TRUE	0	ASTFCGTPDYIAPEILQGLK	12	2	FALSE	_ASTFC[+57]GTPDYIAPEILQGLK_	100.519	FALSE	_ASTFC[Carbamidomethyl (C)]GTPDYIAPEILQGLK_	_ASTFC[Carbamidomethyl (C)]GTPDYIAPEILQGLK_	no group specified	LABEL_FREE	FALSE	NaN	1.93642e-19	6.45169e-07	83.3012	100.341	83.387	2.18362e-07	6.45169e-07	2.93248e-11	9.88725e-09	FALSE	NaN	51.8396	51.8396	TRUE	TRUE	-11.8838	2	_ASTFC[+57]GTPDYIAPEILQGLK_	_ASTFC[Carbamidomethyl (C)]GTPDYIAPEILQGLK_	1091.05	1091.05	51.8396
Not Defined	A210305_bc_hela_200ng_100min_dia_standard_py3_1017	NA	A210305_bc_hela_200ng_100min_dia_standard_py3_1017.d	1	Q05655	Q05655	-76.0786	-77.2143	3.18209e-57	2.92479e-17	3.05889e-59	1.06925e-18	15	108.749	ASTFCGTPDYIAPEILQGLK	Stripped Sequence	TRUE	0	ASTFCGTPDYIAPEILQGLK	12	2	FALSE	_ASTFC[+57]GTPDYIAPEILQGLK_	100.519	FALSE	_ASTFC[Carbamidomethyl (C)]GTPDYIAPEILQGLK_	_ASTFC[Carbamidomethyl (C)]GTPDYIAPEILQGLK_	no group specified	LABEL_FREE	FALSE	NaN	0.174091	0.00187785	82.4886	98.2391	83.387	0.000725712	0.00187785	3.9299e-05	0.000259983	FALSE	NaN	2.65737	2.65737	TRUE	TRUE	-52.6976	3	_ASTFC[+57]GTPDYIAPEILQGLK_	_ASTFC[Carbamidomethyl (C)]GTPDYIAPEILQGLK_	727.701	727.702	2.65737
Not Defined	A210305_bc_hela_200ng_100min_dia_standard_py3_1017	NA	A210305_bc_hela_200ng_100min_dia_standard_py3_1017.d	1	Q05655	Q05655	-76.0786	-77.2143	3.18209e-57	2.92479e-17	3.05889e-59	1.06925e-18	15	108.749	TGVAGEDMQDNSGTYGK	Stripped Sequence	TRUE	0	TGVAGEDMQDNSGTYGK	13	1	FALSE	_TGVAGEDMQDNSGTYGK_	1.34978	FALSE	_TGVAGEDMQDNSGTYGK_	_TGVAGEDMQDNSGTYGK_	no group specified	LABEL_FREE	FALSE	NaN	2.76734e-30	1.11276e-07	22.1021	1.80187	21.8481	3.70921e-08	1.11276e-07	2.99376e-51	7.09962e-51	FALSE	NaN	29.6837	29.6837	TRUE	TRUE	-6.53179	2	_TGVAGEDMQDNSGTYGK_	_TGVAGEDMQDNSGTYGK_	865.37	865.371	29.6837
Not Defined	A210305_bc_hela_200ng_100min_dia_standard_py3_1017	NA	A210305_bc_hela_200ng_100min_dia_standard_py3_1017.d	1	Q05682	Q05682	-75.2196	-75.2196	2.476e-62	5.11787e-21	2.7418e-64	3.39535e-22	24	426.636	PAASDLPVPAEGVR	Stripped Sequence	TRUE	0	PAASDLPVPAEGVR	1	1	TRUE	_PAASDLPVPAEGVR_	32.7379	FALSE	_PAASDLPVPAEGVR_	_PAASDLPVPAEGVR_	no group specified	LABEL_FREE	FALSE	NaN	3.55671e-09	4.6665e-06	39.7677	32.9376	39.6416	1.55598e-06	4.6665e-06	2.74515e-12	1.42917e-09	FALSE	NaN	3221.57	3221.57	TRUE	TRUE	-19.1788	2	_PAASDLPVPAEGVR_	_PAASDLPVPAEGVR_	689.87	689.87	3221.57
Not Defined	A210305_bc_hela_200ng_100min_dia_standard_py3_1017	NA	A210305_bc_hela_200ng_100min_dia_standard_py3_1017.d	1	Q05682	Q05682	-75.2196	-75.2196	2.476e-62	5.11787e-21	2.7418e-64	3.39535e-22	24	426.636	LEQYTSAIEGTK	Stripped Sequence	TRUE	0	LEQYTSAIEGTK	2	1	TRUE	_LEQYTSAIEGTK_	14.7941	FALSE	_LEQYTSAIEGTK_	_LEQYTSAIEGTK_	no group specified	LABEL_FREE	FALSE	NaN	2.11282e-28	1.56095e-07	28.8612	14.7083	28.9129	5.20316e-08	1.56095e-07	2.11357e-58	9.45839e-44	FALSE	NaN	2495.1	2495.1	TRUE	TRUE	-7.37201	2	_LEQYTSAIEGTK_	_LEQYTSAIEGTK_	670.341	670.341	2495.1
Not Defined	A210305_bc_hela_200ng_100min_dia_standard_py3_1017	NA	A210305_bc_hela_200ng_100min_dia_standard_py3_1017.d	1	Q05682	Q05682	-75.2196	-75.2196	2.476e-62	5.11787e-21	2.7418e-64	3.39535e-22	24	426.636	VLEEEEQR	Stripped Sequence	TRUE	0	VLEEEEQR	3	1	TRUE	_VLEEEEQR_	-24.5703	FALSE	_VLEEEEQR_	_VLEEEEQR_	no group specified	LABEL_FREE	FALSE	NaN	3.89267e-33	6.50821e-08	11.0207	-24.6528	11.0485	2.1694e-08	6.50821e-08	1.61245e-39	6.69005e-38	FALSE	NaN	2311.11	2311.11	TRUE	TRUE	-5.3117	2	_VLEEEEQR_	_VLEEEEQR_	516.254	516.254	2311.11
Not Defined	A210305_bc_hela_200ng_100min_dia_standard_py3_1017	NA	A210305_bc_hela_200ng_100min_dia_standard_py3_1017.d	1	Q05682	Q05682	-75.2196	-75.2196	2.476e-62	5.11787e-21	2.7418e-64	3.39535e-22	24	426.636	EFDPTITDASLSLPSR	Stripped Sequence	TRUE	0	EFDPTITDASLSLPSR	4	1	FALSE	_EFDPTITDASLSLPSR_	71.5864	FALSE	_EFDPTITDASLSLPSR_	_EFDPTITDASLSLPSR_	no group specified	LABEL_FREE	FALSE	NaN	0	5.00419e-10	66.7423	71.5974	66.7341	1.66806e-10	5.00419e-10	4.46591e-55	1.2288e-53	FALSE	NaN	1336.06	1336.06	TRUE	TRUE	2.98459	2	_EFDPTITDASLSLPSR_	_EFDPTITDASLSLPSR_	874.939	874.94	1336.06
Not Defined	A210305_bc_hela_200ng_100min_dia_standard_py3_1017	NA	A210305_bc_hela_200ng_100min_dia_standard_py3_1017.d	1	Q05682	Q05682	-75.2196	-75.2196	2.476e-62	5.11787e-21	2.7418e-64	3.39535e-22	24	426.636	GNVFSSPTAAGTPNK	Stripped Sequence	TRUE	0	GNVFSSPTAAGTPNK	5	1	FALSE	_GNVFSSPTAAGTPNK_	9.10999	FALSE	_GNVFSSPTAAGTPNK_	_GNVFSSPTAAGTPNK_	no group specified	LABEL_FREE	FALSE	NaN	7.28919e-18	7.92678e-07	26.1812	9.33305	26.0606	2.64226e-07	7.92678e-07	1.92745e-37	2.10791e-26	FALSE	NaN	1309.08	1309.08	TRUE	TRUE	-12.7984	2	_GNVFSSPTAAGTPNK_	_GNVFSSPTAAGTPNK_	724.362	724.363	1309.08
Not Defined	A210305_bc_hela_200ng_100min_dia_standard_py3_1017	NA	A210305_bc_hela_200ng_100min_dia_standard_py3_1017.d	1	Q05682	Q05682	-75.2196	-75.2196	2.476e-62	5.11787e-21	2.7418e-64	3.39535e-22	24	426.636	YEIEETETVTK	Stripped Sequence	TRUE	0	YEIEETETVTK	6	1	FALSE	_YEIEETETVTK_	13.9157	FALSE	_YEIEETETVTK_	_YEIEETETVTK_	no group specified	LABEL_FREE	FALSE	NaN	1.94649e-34	5.06171e-08	28.1302	13.4653	28.3897	1.68724e-08	5.06171e-08	5.91344e-23	1.90064e-21	FALSE	NaN	965.771	965.771	TRUE	TRUE	-4.774	2	_YEIEETETVTK_	_YEIEETETVTK_	671.325	671.325	965.771
Not Defined	A210305_bc_hela_200ng_100min_dia_standard_py3_1017	NA	A210305_bc_hela_200ng_100min_dia_standard_py3_1017.d	1	Q05682	Q05682	-75.2196	-75.2196	2.476e-62	5.11787e-21	2.7418e-64	3.39535e-22	24	426.636	LQEALER	Stripped Sequence	TRUE	0	LQEALER	7	1	FALSE	_LQEALER_	-15.1538	FALSE	_LQEALER_	_LQEALER_	no group specified	LABEL_FREE	FALSE	NaN	4.61364e-21	5.13424e-07	14.3448	-16.1689	14.7653	1.73308e-07	5.13424e-07	3.49281e-10	6.15176e-09	FALSE	NaN	1144.26	1144.26	TRUE	TRUE	-10.9876	2	_LQEALER_	_LQEALER_	429.738	429.737	1144.26
Not Defined	A210305_bc_hela_200ng_100min_dia_standard_py3_1017	NA	A210305_bc_hela_200ng_100min_dia_standard_py3_1017.d	1	Q05682	Q05682	-75.2196	-75.2196	2.476e-62	5.11787e-21	2.7418e-64	3.39535e-22	24	426.636	EAEGAPQVEAGK	Stripped Sequence	TRUE	0	EAEGAPQVEAGK	8	1	FALSE	_EAEGAPQVEAGK_	-18.4605	FALSE	_EAEGAPQVEAGK_	_EAEGAPQVEAGK_	no group specified	LABEL_FREE	FALSE	NaN	1.07769e-36	3.23568e-08	13.329	-18.3528	13.2747	1.07856e-08	3.23568e-08	1.20489e-33	3.53489e-29	FALSE	NaN	1013.79	1013.79	TRUE	TRUE	-3.86648	2	_EAEGAPQVEAGK_	_EAEGAPQVEAGK_	593.291	593.291	1013.79
Not Defined	A210305_bc_hela_200ng_100min_dia_standard_py3_1017	NA	A210305_bc_hela_200ng_100min_dia_standard_py3_1017.d	1	Q05682	Q05682	-75.2196	-75.2196	2.476e-62	5.11787e-21	2.7418e-64	3.39535e-22	24	426.636	MPEDGLSDDK	Stripped Sequence	TRUE	0	MPEDGLSDDK	9	1	FALSE	_MPEDGLSDDK_	-5.67553	FALSE	_MPEDGLSDDK_	_MPEDGLSDDK_	no group specified	LABEL_FREE	FALSE	NaN	1.4013e-45	4.95763e-09	18.7295	-5.60022	18.6849	1.65254e-09	4.95763e-09	3.113e-42	1.37745e-38	FALSE	NaN	1058.59	1058.59	TRUE	TRUE	-0.519927	2	_MPEDGLSDDK_	_MPEDGLSDDK_	553.737	553.737	1058.59
Not Defined	A210305_bc_hela_200ng_100min_dia_standard_py3_1017	NA	A210305_bc_hela_200ng_100min_dia_standard_py3_1017.d	1	Q05682	Q05682	-75.2196	-75.2196	2.476e-62	5.11787e-21	2.7418e-64	3.39535e-22	24	426.636	PSDLRPGDVSSK	Stripped Sequence	TRUE	1	PSDLRPGDVSSK	10	2	FALSE	_PSDLRPGDVSSK_	-20.4594	FALSE	_PSDLRPGDVSSK_	_PSDLRPGDVSSK_	no group specified	LABEL_FREE	FALSE	NaN	4.17842e-24	3.2266e-07	12.3053	-20.6518	12.3705	1.07553e-07	3.2266e-07	2.88952e-23	8.16187e-23	FALSE	NaN	835.779	835.779	TRUE	TRUE	-9.41252	3	_PSDLRPGDVSSK_	_PSDLRPGDVSSK_	419.886	419.885	835.779
Not Defined	A210305_bc_hela_200ng_100min_dia_standard_py3_1017	NA	A210305_bc_hela_200ng_100min_dia_standard_py3_1017.d	1	Q05682	Q05682	-75.2196	-75.2196	2.476e-62	5.11787e-21	2.7418e-64	3.39535e-22	24	426.636	PSDLRPGDVSSK	Stripped Sequence	TRUE	1	PSDLRPGDVSSK	10	2	FALSE	_PSDLRPGDVSSK_	-20.4594	FALSE	_PSDLRPGDVSSK_	_PSDLRPGDVSSK_	no group specified	LABEL_FREE	FALSE	NaN	1.18818e-38	2.1822e-08	12.3321	-20.5726	12.3705	7.79022e-09	2.1822e-08	5.5556e-24	1.5487e-09	FALSE	NaN	94.5144	94.5144	TRUE	TRUE	-3.10299	2	_PSDLRPGDVSSK_	_PSDLRPGDVSSK_	629.325	629.326	94.5144
Not Defined	A210305_bc_hela_200ng_100min_dia_standard_py3_1017	NA	A210305_bc_hela_200ng_100min_dia_standard_py3_1017.d	1	Q05682	Q05682	-75.2196	-75.2196	2.476e-62	5.11787e-21	2.7418e-64	3.39535e-22	24	426.636	MQNDTAENETTEK	Stripped Sequence	TRUE	0	MQNDTAENETTEK	11	1	FALSE	_MQNDTAENETTEK_	-31.487	FALSE	_MQNDTAENETTEK_	_MQNDTAENETTEK_	no group specified	LABEL_FREE	FALSE	NaN	6.01469e-37	3.07603e-08	8.71117	-31.1425	8.58626	1.02534e-08	3.07603e-08	1.16127e-47	1.32792e-44	FALSE	NaN	617.342	617.342	TRUE	TRUE	-3.76651	2	_MQNDTAENETTEK_	_MQNDTAENETTEK_	755.82	755.821	617.342
Not Defined	A210305_bc_hela_200ng_100min_dia_standard_py3_1017	NA	A210305_bc_hela_200ng_100min_dia_standard_py3_1017.d	1	Q05682	Q05682	-75.2196	-75.2196	2.476e-62	5.11787e-21	2.7418e-64	3.39535e-22	24	426.636	HTENTFSR	Stripped Sequence	TRUE	0	HTENTFSR	12	1	FALSE	_HTENTFSR_	-48.5167	FALSE	_HTENTFSR_	_HTENTFSR_	no group specified	LABEL_FREE	FALSE	NaN	5.40705e-41	1.34108e-08	2.97252	-48.618	3.00254	4.47027e-09	1.34108e-08	7.69895e-23	1.80779e-21	FALSE	NaN	444.992	444.992	TRUE	TRUE	-2.21595	2	_HTENTFSR_	_HTENTFSR_	496.233	496.233	444.992
Not Defined	A210305_bc_hela_200ng_100min_dia_standard_py3_1017	NA	A210305_bc_hela_200ng_100min_dia_standard_py3_1017.d	1	Q05682	Q05682	-75.2196	-75.2196	2.476e-62	5.11787e-21	2.7418e-64	3.39535e-22	24	426.636	SQNGEFMTHK	Stripped Sequence	TRUE	0	SQNGEFMTHK	13	1	FALSE	_SQNGEFMTHK_	-33.0069	FALSE	_SQNGEFMTHK_	_SQNGEFMTHK_	no group specified	LABEL_FREE	FALSE	NaN	0	4.70092e-10	8.05206	-33.0729	8.07341	1.56697e-10	4.70092e-10	2.67439e-34	2.91271e-31	FALSE	NaN	393.954	393.954	TRUE	TRUE	3.07317	2	_SQNGEFMTHK_	_SQNGEFMTHK_	589.767	589.767	393.954
Not Defined	A210305_bc_hela_200ng_100min_dia_standard_py3_1017	NA	A210305_bc_hela_200ng_100min_dia_standard_py3_1017.d	1	Q05682	Q05682	-75.2196	-75.2196	2.476e-62	5.11787e-21	2.7418e-64	3.39535e-22	24	426.636	INEWLTK	Stripped Sequence	TRUE	0	INEWLTK	14	1	FALSE	_INEWLTK_	14.5833	FALSE	_INEWLTK_	_INEWLTK_	no group specified	LABEL_FREE	FALSE	NaN	5.8618e-31	9.8276e-08	28.7911	14.5918	28.786	5.50589e-06	1.64194e-05	2.24529e-28	9.8276e-08	FALSE	NaN	365.198	365.198	TRUE	TRUE	-6.23796	2	_INEWLTK_	_INEWLTK_	452.25	452.25	365.198
Not Defined	A210305_bc_hela_200ng_100min_dia_standard_py3_1017	NA	A210305_bc_hela_200ng_100min_dia_standard_py3_1017.d	1	Q05682	Q05682	-75.2196	-75.2196	2.476e-62	5.11787e-21	2.7418e-64	3.39535e-22	24	426.636	GETESEEFEK	Stripped Sequence	TRUE	0	GETESEEFEK	15	1	FALSE	_GETESEEFEK_	-17.9764	FALSE	_GETESEEFEK_	_GETESEEFEK_	no group specified	LABEL_FREE	FALSE	NaN	0	5.86753e-11	13.5443	-17.9254	13.5186	1.95584e-11	5.86753e-11	4.22748e-72	7.26867e-54	FALSE	NaN	291.341	291.341	TRUE	TRUE	5.89705	2	_GETESEEFEK_	_GETESEEFEK_	592.751	592.751	291.341
Not Defined	A210305_bc_hela_200ng_100min_dia_standard_py3_1017	NA	A210305_bc_hela_200ng_100min_dia_standard_py3_1017.d	1	Q05682	Q05682	-75.2196	-75.2196	2.476e-62	5.11787e-21	2.7418e-64	3.39535e-22	24	426.636	NDDDEEEAAR	Stripped Sequence	TRUE	0	NDDDEEEAAR	16	1	FALSE	_NDDDEEEAAR_	-37.8552	FALSE	_NDDDEEEAAR_	_NDDDEEEAAR_	no group specified	LABEL_FREE	FALSE	NaN	1.10243e-30	1.03312e-07	6.68016	-37.9816	6.71576	3.44375e-08	1.03312e-07	1.95815e-32	5.6603e-20	FALSE	NaN	339.79	339.79	TRUE	TRUE	-6.35712	2	_NDDDEEEAAR_	_NDDDEEEAAR_	582.226	582.226	339.79
Not Defined	A210305_bc_hela_200ng_100min_dia_standard_py3_1017	NA	A210305_bc_hela_200ng_100min_dia_standard_py3_1017.d	1	Q05682	Q05682	-75.2196	-75.2196	2.476e-62	5.11787e-21	2.7418e-64	3.39535e-22	24	426.636	TTTTNTQVEGDDEAAFLER	Stripped Sequence	TRUE	0	TTTTNTQVEGDDEAAFLER	17	2	FALSE	_TTTTNTQVEGDDEAAFLER_	40.4747	FALSE	_TTTTNTQVEGDDEAAFLER_	_TTTTNTQVEGDDEAAFLER_	no group specified	LABEL_FREE	FALSE	NaN	6.10179e-29	1.41709e-07	44.7311	40.224	44.8828	4.72365e-08	1.41709e-07	4.72903e-41	2.02815e-38	FALSE	NaN	141.566	141.566	TRUE	TRUE	-7.12825	2	_TTTTNTQVEGDDEAAFLER_	_TTTTNTQVEGDDEAAFLER_	1049.48	1049.48	141.566
Not Defined	A210305_bc_hela_200ng_100min_dia_standard_py3_1017	NA	A210305_bc_hela_200ng_100min_dia_standard_py3_1017.d	1	Q05682	Q05682	-75.2196	-75.2196	2.476e-62	5.11787e-21	2.7418e-64	3.39535e-22	24	426.636	TTTTNTQVEGDDEAAFLER	Stripped Sequence	TRUE	0	TTTTNTQVEGDDEAAFLER	17	2	FALSE	_TTTTNTQVEGDDEAAFLER_	40.4747	FALSE	_TTTTNTQVEGDDEAAFLER_	_TTTTNTQVEGDDEAAFLER_	no group specified	LABEL_FREE	FALSE	NaN	1.23591e-22	4.05953e-07	44.7697	40.3008	44.8828	1.35318e-07	4.05953e-07	1.41707e-33	1.22382e-14	FALSE	NaN	59.1645	59.1645	TRUE	TRUE	-10.1583	3	_TTTTNTQVEGDDEAAFLER_	_TTTTNTQVEGDDEAAFLER_	699.991	699.991	59.1645
Not Defined	A210305_bc_hela_200ng_100min_dia_standard_py3_1017	NA	A210305_bc_hela_200ng_100min_dia_standard_py3_1017.d	1	Q05682	Q05682	-75.2196	-75.2196	2.476e-62	5.11787e-21	2.7418e-64	3.39535e-22	24	426.636	STHQAAIVSK	Stripped Sequence	TRUE	0	STHQAAIVSK	18	1	FALSE	_STHQAAIVSK_	-48.0194	FALSE	_STHQAAIVSK_	_STHQAAIVSK_	no group specified	LABEL_FREE	FALSE	NaN	4.87837e-15	1.09782e-06	3.08944	-48.2236	3.14996	0.000102436	0.00030559	6.21216e-07	1.09782e-06	FALSE	NaN	90.0362	90.0362	TRUE	TRUE	-14.5713	2	_STHQAAIVSK_	_STHQAAIVSK_	521.288	521.288	90.0362
Not Defined	A210305_bc_hela_200ng_100min_dia_standard_py3_1017	NA	A210305_bc_hela_200ng_100min_dia_standard_py3_1017.d	1	Q05682	Q05682	-75.2196	-75.2196	2.476e-62	5.11787e-21	2.7418e-64	3.39535e-22	24	426.636	QQEAALELEELK	Stripped Sequence	TRUE	0	QQEAALELEELK	19	1	FALSE	_QQEAALELEELK_	43.3048	FALSE	_QQEAALELEELK_	_QQEAALELEELK_	no group specified	LABEL_FREE	FALSE	NaN	0	2.00539e-11	47.1246	43.394	47.045	6.68465e-12	2.00539e-11	2.23918e-65	3.04683e-48	FALSE	NaN	188.229	188.229	TRUE	TRUE	7.31193	2	_QQEAALELEELK_	_QQEAALELEELK_	700.867	700.867	188.229
Not Defined	A210305_bc_hela_200ng_100min_dia_standard_py3_1017	NA	A210305_bc_hela_200ng_100min_dia_standard_py3_1017.d	1	Q05682	Q05682	-75.2196	-75.2196	2.476e-62	5.11787e-21	2.7418e-64	3.39535e-22	24	426.636	RLQEALER	Stripped Sequence	TRUE	1	RLQEALER	20	1	FALSE	_RLQEALER_	-24.4804	FALSE	_RLQEALER_	_RLQEALER_	no group specified	LABEL_FREE	FALSE	NaN	2.52806e-11	1.95301e-06	11.1608	-24.2365	11.0789	8.66195e-06	1.74134e-05	1.95301e-06	6.61941e-06	FALSE	NaN	138.843	138.843	TRUE	TRUE	-17.2831	2	_RLQEALER_	_RLQEALER_	507.788	507.788	138.843
Not Defined	A210305_bc_hela_200ng_100min_dia_standard_py3_1017	NA	A210305_bc_hela_200ng_100min_dia_standard_py3_1017.d	1	Q05682	Q05682	-75.2196	-75.2196	2.476e-62	5.11787e-21	2.7418e-64	3.39535e-22	24	426.636	RGETESEEFEK	Stripped Sequence	TRUE	1	RGETESEEFEK	21	1	FALSE	_RGETESEEFEK_	-28.977	FALSE	_RGETESEEFEK_	_RGETESEEFEK_	no group specified	LABEL_FREE	FALSE	NaN	1.52918e-20	5.53322e-07	9.52019	-29.0054	9.53061	1.84441e-07	5.53322e-07	8.51489e-24	9.10451e-24	FALSE	NaN	95.2544	95.2544	TRUE	TRUE	-11.2703	2	_RGETESEEFEK_	_RGETESEEFEK_	670.802	670.802	95.2544
Not Defined	A210305_bc_hela_200ng_100min_dia_standard_py3_1017	NA	A210305_bc_hela_200ng_100min_dia_standard_py3_1017.d	1	Q05682	Q05682	-75.2196	-75.2196	2.476e-62	5.11787e-21	2.7418e-64	3.39535e-22	24	426.636	VLEEEEQRR	Stripped Sequence	TRUE	1	VLEEEEQRR	22	1	FALSE	_VLEEEEQRR_	-32.6352	FALSE	_VLEEEEQRR_	_VLEEEEQRR_	no group specified	LABEL_FREE	FALSE	NaN	0.0736392	0.000750749	8.42758	-31.9554	8.19723	0.000920637	0.00199917	1.19939e-05	0.000750749	FALSE	NaN	51.0518	51.0518	TRUE	TRUE	-47.5875	2	_VLEEEEQRR_	_VLEEEEQRR_	594.304	594.304	51.0518
Not Defined	A210305_bc_hela_200ng_100min_dia_standard_py3_1017	NA	A210305_bc_hela_200ng_100min_dia_standard_py3_1017.d	1	Q05932	Q05932	-74.9164	-76.04	3.41225e-64	2.08136e-19	4.02361e-66	1.07543e-20	5	67.8854	SGLQVEDLDR	Stripped Sequence	TRUE	0	SGLQVEDLDR	1	1	TRUE	_SGLQVEDLDR_	22.1492	FALSE	_SGLQVEDLDR_	_SGLQVEDLDR_	no group specified	LABEL_FREE	FALSE	NaN	6.35656e-15	1.111e-06	33.3193	21.8784	33.5043	3.70336e-07	1.111e-06	7.84415e-26	1.11177e-11	FALSE	NaN	220.218	220.218	TRUE	TRUE	-14.6477	2	_SGLQVEDLDR_	_SGLQVEDLDR_	566.286	566.285	220.218
Not Defined	A210305_bc_hela_200ng_100min_dia_standard_py3_1017	NA	A210305_bc_hela_200ng_100min_dia_standard_py3_1017.d	1	Q05932	Q05932	-74.9164	-76.04	3.41225e-64	2.08136e-19	4.02361e-66	1.07543e-20	5	67.8854	LNIIHVTGTK	Stripped Sequence	TRUE	0	LNIIHVTGTK	2	1	TRUE	_LNIIHVTGTK_	8.40848	FALSE	_LNIIHVTGTK_	_LNIIHVTGTK_	no group specified	LABEL_FREE	FALSE	NaN	0	3.79685e-11	25.5972	8.39924	25.6041	1.27556e-11	3.79685e-11	3.15205e-34	2.98309e-13	FALSE	NaN	232.353	232.353	TRUE	TRUE	6.4916	2	_LNIIHVTGTK_	_LNIIHVTGTK_	548.33	548.329	232.353
Not Defined	A210305_bc_hela_200ng_100min_dia_standard_py3_1017	NA	A210305_bc_hela_200ng_100min_dia_standard_py3_1017.d	1	Q05932	Q05932	-74.9164	-76.04	3.41225e-64	2.08136e-19	4.02361e-66	1.07543e-20	5	67.8854	MLNTLQTNAGYLEQVK	Stripped Sequence	TRUE	0	MLNTLQTNAGYLEQVK	3	1	TRUE	_MLNTLQTNAGYLEQVK_	54.5161	FALSE	_MLNTLQTNAGYLEQVK_	_MLNTLQTNAGYLEQVK_	no group specified	LABEL_FREE	FALSE	NaN	1.79249e-32	7.38585e-08	55.1204	54.8242	54.9265	2.46195e-08	7.38585e-08	1.68763e-62	3.28692e-49	FALSE	NaN	51.5747	51.5747	TRUE	TRUE	-5.59018	2	_MLNTLQTNAGYLEQVK_	_MLNTLQTNAGYLEQVK_	911.972	911.973	51.5747
Not Defined	A210305_bc_hela_200ng_100min_dia_standard_py3_1017	NA	A210305_bc_hela_200ng_100min_dia_standard_py3_1017.d	1	Q05932	Q05932	-74.9164	-76.04	3.41225e-64	2.08136e-19	4.02361e-66	1.07543e-20	5	67.8854	GLLTHPVAHSGASILR	Stripped Sequence	TRUE	0	GLLTHPVAHSGASILR	4	1	FALSE	_GLLTHPVAHSGASILR_	16.3925	FALSE	_GLLTHPVAHSGASILR_	_GLLTHPVAHSGASILR_	no group specified	LABEL_FREE	FALSE	NaN	8.71112e-09	5.13652e-06	29.6577	15.9741	29.918	1.72454e-06	5.13652e-06	3.73465e-30	3.70843e-08	FALSE	NaN	23.0731	23.0731	TRUE	TRUE	-19.5597	3	_GLLTHPVAHSGASILR_	_GLLTHPVAHSGASILR_	543.646	543.646	23.0731
Not Defined	A210305_bc_hela_200ng_100min_dia_standard_py3_1017	NA	A210305_bc_hela_200ng_100min_dia_standard_py3_1017.d	1	Q05932	Q05932	-74.9164	-76.04	3.41225e-64	2.08136e-19	4.02361e-66	1.07543e-20	5	67.8854	TGFFSSPHLVQVR	Stripped Sequence	TRUE	0	TGFFSSPHLVQVR	5	1	FALSE	_TGFFSSPHLVQVR_	43.3858	FALSE	_TGFFSSPHLVQVR_	_TGFFSSPHLVQVR_	no group specified	LABEL_FREE	FALSE	NaN	0.00705209	0.000161689	47.2715	43.5587	47.1172	0.000151197	0.000291903	9.05043e-34	0.000161689	FALSE	NaN	23.2341	23.2341	TRUE	TRUE	-37.7221	2	_TGFFSSPHLVQVR_	_TGFFSSPHLVQVR_	737.894	737.894	23.2341
Not Defined	A210305_bc_hela_200ng_100min_dia_standard_py3_1017	NA	A210305_bc_hela_200ng_100min_dia_standard_py3_1017.d	1	Q05D32	Q05D32	-71.2777	-72.0854	7.16697e-89	5.40691e-28	3.3206e-90	1.48781e-28	11	176.006	LVELNEDVRPHIR	Stripped Sequence	TRUE	1	LVELNEDVRPHIR	1	1	TRUE	_LVELNEDVRPHIR_	21.2768	FALSE	_LVELNEDVRPHIR_	_LVELNEDVRPHIR_	no group specified	LABEL_FREE	FALSE	NaN	1.23489e-35	4.00505e-08	32.8769	21.2698	32.8817	1.33502e-08	4.00505e-08	3.59128e-32	1.74071e-26	FALSE	NaN	947.417	947.417	TRUE	TRUE	-4.28858	3	_LVELNEDVRPHIR_	_LVELNEDVRPHIR_	530.63	530.63	947.417
Not Defined	A210305_bc_hela_200ng_100min_dia_standard_py3_1017	NA	A210305_bc_hela_200ng_100min_dia_standard_py3_1017.d	1	Q05D32	Q05D32	-71.2777	-72.0854	7.16697e-89	5.40691e-28	3.3206e-90	1.48781e-28	11	176.006	DIDNNLITSTPR	Stripped Sequence	TRUE	0	DIDNNLITSTPR	2	1	TRUE	_DIDNNLITSTPR_	35.9527	FALSE	_DIDNNLITSTPR_	_DIDNNLITSTPR_	no group specified	LABEL_FREE	FALSE	NaN	2.49778e-38	2.32886e-08	42.1162	36.0005	42.0835	7.76286e-09	2.32886e-08	4.61567e-58	1.07045e-37	FALSE	NaN	721.934	721.934	TRUE	TRUE	-3.2274	2	_DIDNNLITSTPR_	_DIDNNLITSTPR_	679.849	679.85	721.934
Not Defined	A210305_bc_hela_200ng_100min_dia_standard_py3_1017	NA	A210305_bc_hela_200ng_100min_dia_standard_py3_1017.d	1	Q05D32	Q05D32	-71.2777	-72.0854	7.16697e-89	5.40691e-28	3.3206e-90	1.48781e-28	11	176.006	NETGLLSSIK	Stripped Sequence	TRUE	0	NETGLLSSIK	3	1	TRUE	_NETGLLSSIK_	28.319	FALSE	_NETGLLSSIK_	_NETGLLSSIK_	no group specified	LABEL_FREE	FALSE	NaN	1.24221e-40	1.44542e-08	36.9775	28.3367	36.9625	4.81805e-09	1.44542e-08	2.35239e-51	1.09737e-37	FALSE	NaN	538.41	538.41	TRUE	TRUE	-2.351	2	_NETGLLSSIK_	_NETGLLSSIK_	531.295	531.295	538.41
Not Defined	A210305_bc_hela_200ng_100min_dia_standard_py3_1017	NA	A210305_bc_hela_200ng_100min_dia_standard_py3_1017.d	1	Q05D32	Q05D32	-71.2777	-72.0854	7.16697e-89	5.40691e-28	3.3206e-90	1.48781e-28	11	176.006	LEDNPSSGSPPR	Stripped Sequence	TRUE	0	LEDNPSSGSPPR	4	1	FALSE	_LEDNPSSGSPPR_	-18.4	FALSE	_LEDNPSSGSPPR_	_LEDNPSSGSPPR_	no group specified	LABEL_FREE	FALSE	NaN	0	1.79505e-12	13.2533	-18.5028	13.3052	5.98349e-13	1.79505e-12	3.90666e-64	1.9782e-40	FALSE	NaN	404.462	404.462	TRUE	TRUE	10.4461	2	_LEDNPSSGSPPR_	_LEDNPSSGSPPR_	628.299	628.3	404.462
Not Defined	A210305_bc_hela_200ng_100min_dia_standard_py3_1017	NA	A210305_bc_hela_200ng_100min_dia_standard_py3_1017.d	1	Q05D32	Q05D32	-71.2777	-72.0854	7.16697e-89	5.40691e-28	3.3206e-90	1.48781e-28	11	176.006	YSEVDDSLPSGGEK	Stripped Sequence	TRUE	0	YSEVDDSLPSGGEK	5	1	FALSE	_YSEVDDSLPSGGEK_	11.106	FALSE	_YSEVDDSLPSGGEK_	_YSEVDDSLPSGGEK_	no group specified	LABEL_FREE	FALSE	NaN	0	3.11415e-09	27.0841	11.2989	26.9905	1.03805e-09	3.11415e-09	4.65782e-64	5.32232e-47	FALSE	NaN	396.44	396.44	TRUE	TRUE	0.227888	2	_YSEVDDSLPSGGEK_	_YSEVDDSLPSGGEK_	741.833	741.834	396.44
Not Defined	A210305_bc_hela_200ng_100min_dia_standard_py3_1017	NA	A210305_bc_hela_200ng_100min_dia_standard_py3_1017.d	1	Q05D32	Q05D32	-71.2777	-72.0854	7.16697e-89	5.40691e-28	3.3206e-90	1.48781e-28	11	176.006	ASQQSNQIQTQR	Stripped Sequence	TRUE	0	ASQQSNQIQTQR	6	1	FALSE	_ASQQSNQIQTQR_	-36.0881	FALSE	_ASQQSNQIQTQR_	_ASQQSNQIQTQR_	no group specified	LABEL_FREE	FALSE	NaN	0	6.76104e-10	7.26396	-35.8188	7.19422	2.25368e-10	6.76104e-10	1.29052e-31	2.01415e-24	FALSE	NaN	244.292	244.292	TRUE	TRUE	2.54415	2	_ASQQSNQIQTQR_	_ASQQSNQIQTQR_	694.847	694.848	244.292
Not Defined	A210305_bc_hela_200ng_100min_dia_standard_py3_1017	NA	A210305_bc_hela_200ng_100min_dia_standard_py3_1017.d	1	Q05D32	Q05D32	-71.2777	-72.0854	7.16697e-89	5.40691e-28	3.3206e-90	1.48781e-28	11	176.006	EHCVCVQGNYIK	Stripped Sequence	TRUE	0	EHCVCVQGNYIK	7	2	FALSE	_EHC[+57]VC[+57]VQGNYIK_	-2.18719	FALSE	_EHC[Carbamidomethyl (C)]VC[Carbamidomethyl (C)]VQGNYIK_	_EHC[Carbamidomethyl (C)]VC[Carbamidomethyl (C)]VQGNYIK_	no group specified	LABEL_FREE	FALSE	NaN	0	2.93281e-09	20.3282	-2.25147	20.3487	9.77603e-10	2.93281e-09	1.30724e-92	5.10901e-27	FALSE	NaN	110.156	110.156	TRUE	TRUE	0.327563	3	_EHC[+57]VC[+57]VQGNYIK_	_EHC[Carbamidomethyl (C)]VC[Carbamidomethyl (C)]VQGNYIK_	502.899	502.899	110.156
Not Defined	A210305_bc_hela_200ng_100min_dia_standard_py3_1017	NA	A210305_bc_hela_200ng_100min_dia_standard_py3_1017.d	1	Q05D32	Q05D32	-71.2777	-72.0854	7.16697e-89	5.40691e-28	3.3206e-90	1.48781e-28	11	176.006	EHCVCVQGNYIK	Stripped Sequence	TRUE	0	EHCVCVQGNYIK	7	2	FALSE	_EHC[+57]VC[+57]VQGNYIK_	-2.18719	FALSE	_EHC[Carbamidomethyl (C)]VC[Carbamidomethyl (C)]VQGNYIK_	_EHC[Carbamidomethyl (C)]VC[Carbamidomethyl (C)]VQGNYIK_	no group specified	LABEL_FREE	FALSE	NaN	2.64059e-40	1.54831e-08	20.3318	-2.24038	20.3487	5.16103e-09	1.54831e-08	1.57362e-50	8.49565e-41	FALSE	NaN	53.6076	53.6076	TRUE	TRUE	-2.47399	2	_EHC[+57]VC[+57]VQGNYIK_	_EHC[Carbamidomethyl (C)]VC[Carbamidomethyl (C)]VQGNYIK_	753.845	753.846	53.6076
Not Defined	A210305_bc_hela_200ng_100min_dia_standard_py3_1017	NA	A210305_bc_hela_200ng_100min_dia_standard_py3_1017.d	1	Q05D32	Q05D32	-71.2777	-72.0854	7.16697e-89	5.40691e-28	3.3206e-90	1.48781e-28	11	176.006	DLNILGR	Stripped Sequence	TRUE	0	DLNILGR	8	1	FALSE	_DLNILGR_	36.232	FALSE	_DLNILGR_	_DLNILGR_	no group specified	LABEL_FREE	FALSE	NaN	1.45649e-08	5.34541e-06	42.2186	36.15	42.2748	3.91182e-05	7.56003e-05	5.34541e-06	3.64089e-05	FALSE	NaN	91.0942	91.0942	TRUE	TRUE	-19.7844	2	_DLNILGR_	_DLNILGR_	400.735	400.734	91.0942
Not Defined	A210305_bc_hela_200ng_100min_dia_standard_py3_1017	NA	A210305_bc_hela_200ng_100min_dia_standard_py3_1017.d	1	Q05D32	Q05D32	-71.2777	-72.0854	7.16697e-89	5.40691e-28	3.3206e-90	1.48781e-28	11	176.006	SQVNGEAGSYEMTNQHVK	Stripped Sequence	TRUE	0	SQVNGEAGSYEMTNQHVK	9	1	FALSE	_SQVNGEAGSYEMTNQHVK_	-4.81813	FALSE	_SQVNGEAGSYEMTNQHVK_	_SQVNGEAGSYEMTNQHVK_	no group specified	LABEL_FREE	FALSE	NaN	1.35643e-30	1.05071e-07	19.1781	-4.85291	19.1979	3.50238e-08	1.05071e-07	3.83019e-15	3.11219e-14	FALSE	NaN	48.1829	48.1829	TRUE	TRUE	-6.39636	3	_SQVNGEAGSYEMTNQHVK_	_SQVNGEAGSYEMTNQHVK_	660.302	660.303	48.1829
Not Defined	A210305_bc_hela_200ng_100min_dia_standard_py3_1017	NA	A210305_bc_hela_200ng_100min_dia_standard_py3_1017.d	1	Q05D32	Q05D32	-71.2777	-72.0854	7.16697e-89	5.40691e-28	3.3206e-90	1.48781e-28	11	176.006	NGTSGSDSPGQAVEAEEIVK	Stripped Sequence	TRUE	0	NGTSGSDSPGQAVEAEEIVK	10	1	FALSE	_NGTSGSDSPGQAVEAEEIVK_	28.7529	FALSE	_NGTSGSDSPGQAVEAEEIVK_	_NGTSGSDSPGQAVEAEEIVK_	no group specified	LABEL_FREE	FALSE	NaN	0.00139933	2.13555e-05	38.1225	29.8192	37.3234	0.000290311	0.000688879	2.13555e-05	0.000160699	FALSE	NaN	9.93782	9.93782	TRUE	TRUE	-27.5574	2	_NGTSGSDSPGQAVEAEEIVK_	_NGTSGSDSPGQAVEAEEIVK_	987.966	987.967	9.93782
Not Defined	A210305_bc_hela_200ng_100min_dia_standard_py3_1017	NA	A210305_bc_hela_200ng_100min_dia_standard_py3_1017.d	1	Q06033	Q06033	-72.6341	-72.6341	3.63501e-79	1.11971e-26	8.71242e-81	2.2954e-27	9	1316.39	EVSFDVELPK	Stripped Sequence	TRUE	0	EVSFDVELPK	1	1	TRUE	_EVSFDVELPK_	57.859	FALSE	_EVSFDVELPK_	_EVSFDVELPK_	no group specified	LABEL_FREE	FALSE	NaN	3.16634e-22	4.32157e-07	57.2535	58.3191	56.9318	1.4406e-07	4.32157e-07	6.22615e-21	2.25479e-11	FALSE	NaN	30653.5	30653.5	TRUE	TRUE	-10.3704	2	_EVSFDVELPK_	_EVSFDVELPK_	581.803	581.803	30653.5
Not Defined	A210305_bc_hela_200ng_100min_dia_standard_py3_1017	NA	A210305_bc_hela_200ng_100min_dia_standard_py3_1017.d	1	Q06033	Q06033	-72.6341	-72.6341	3.63501e-79	1.11971e-26	8.71242e-81	2.2954e-27	9	1316.39	PSLDQQR	Stripped Sequence	TRUE	0	PSLDQQR	2	1	TRUE	_PSLDQQR_	-34.9547	FALSE	_PSLDQQR_	_PSLDQQR_	no group specified	LABEL_FREE	FALSE	NaN	2.835e-17	8.52974e-07	7.58911	-34.5859	7.49151	2.84325e-07	8.52974e-07	1.96191e-29	1.4025e-18	FALSE	NaN	24454.6	24454.6	TRUE	TRUE	-13.1533	2	_PSLDQQR_	_PSLDQQR_	422.22	422.219	24454.6
Not Defined	A210305_bc_hela_200ng_100min_dia_standard_py3_1017	NA	A210305_bc_hela_200ng_100min_dia_standard_py3_1017.d	1	Q06033	Q06033	-72.6341	-72.6341	3.63501e-79	1.11971e-26	8.71242e-81	2.2954e-27	9	1316.39	GHVSFKPSLDQQR	Stripped Sequence	TRUE	1	GHVSFKPSLDQQR	3	2	TRUE	_GHVSFKPSLDQQR_	-7.33978	FALSE	_GHVSFKPSLDQQR_	_GHVSFKPSLDQQR_	no group specified	LABEL_FREE	FALSE	NaN	2.11077e-33	6.18894e-08	17.6896	-7.46678	17.7504	2.06298e-08	6.18894e-08	7.63688e-40	2.97765e-26	FALSE	NaN	7042.86	7042.86	TRUE	TRUE	-5.20093	3	_GHVSFKPSLDQQR_	_GHVSFKPSLDQQR_	500.264	500.264	7042.86
Not Defined	A210305_bc_hela_200ng_100min_dia_standard_py3_1017	NA	A210305_bc_hela_200ng_100min_dia_standard_py3_1017.d	1	Q06033	Q06033	-72.6341	-72.6341	3.63501e-79	1.11971e-26	8.71242e-81	2.2954e-27	9	1316.39	GHVSFKPSLDQQR	Stripped Sequence	TRUE	1	GHVSFKPSLDQQR	3	2	TRUE	_GHVSFKPSLDQQR_	-7.33978	FALSE	_GHVSFKPSLDQQR_	_GHVSFKPSLDQQR_	no group specified	LABEL_FREE	FALSE	NaN	1.34512e-26	2.13533e-07	17.6914	-7.46311	17.7504	7.11778e-08	2.13533e-07	1.0535e-30	2.2202e-24	FALSE	NaN	371.295	371.295	TRUE	TRUE	-8.20624	2	_GHVSFKPSLDQQR_	_GHVSFKPSLDQQR_	749.892	749.892	371.295
Not Defined	A210305_bc_hela_200ng_100min_dia_standard_py3_1017	NA	A210305_bc_hela_200ng_100min_dia_standard_py3_1017.d	1	Q06033	Q06033	-72.6341	-72.6341	3.63501e-79	1.11971e-26	8.71242e-81	2.2954e-27	9	1316.39	GKYEMYLK	Stripped Sequence	TRUE	1	GKYEMYLK	4	1	FALSE	_GKYEMYLK_	-4.57998	FALSE	_GKYEMYLK_	_GKYEMYLK_	no group specified	LABEL_FREE	FALSE	NaN	1.47892e-20	5.52154e-07	19.4259	-4.40627	19.3322	1.84051e-07	5.52154e-07	6.91242e-42	1.123e-19	FALSE	NaN	4072.13	4072.13	TRUE	TRUE	-11.2623	2	_GKYEMYLK_	_GKYEMYLK_	516.265	516.265	4072.13
Not Defined	A210305_bc_hela_200ng_100min_dia_standard_py3_1017	NA	A210305_bc_hela_200ng_100min_dia_standard_py3_1017.d	1	Q06033	Q06033	-72.6341	-72.6341	3.63501e-79	1.11971e-26	8.71242e-81	2.2954e-27	9	1316.39	VTFELTYEELLK	Stripped Sequence	TRUE	0	VTFELTYEELLK	5	1	FALSE	_VTFELTYEELLK_	91.4142	FALSE	_VTFELTYEELLK_	_VTFELTYEELLK_	no group specified	LABEL_FREE	FALSE	NaN	3.43318e-43	8.42164e-09	78.6435	91.547	78.5687	2.80721e-09	8.42164e-09	7.7421e-59	6.81505e-45	FALSE	NaN	538.486	538.486	TRUE	TRUE	-1.40774	2	_VTFELTYEELLK_	_VTFELTYEELLK_	742.898	742.899	538.486
Not Defined	A210305_bc_hela_200ng_100min_dia_standard_py3_1017	NA	A210305_bc_hela_200ng_100min_dia_standard_py3_1017.d	1	Q06033	Q06033	-72.6341	-72.6341	3.63501e-79	1.11971e-26	8.71242e-81	2.2954e-27	9	1316.39	KGHVSFKPSLDQQR	Stripped Sequence	TRUE	2	KGHVSFKPSLDQQR	6	1	FALSE	_KGHVSFKPSLDQQR_	-19.9127	FALSE	_KGHVSFKPSLDQQR_	_KGHVSFKPSLDQQR_	no group specified	LABEL_FREE	FALSE	NaN	2.61216e-26	2.24388e-07	12.6495	-19.7596	12.5807	7.52655e-08	2.24388e-07	5.73684e-64	1.40857e-09	FALSE	NaN	172.088	172.088	TRUE	TRUE	-8.34241	3	_KGHVSFKPSLDQQR_	_KGHVSFKPSLDQQR_	542.962	542.962	172.088
Not Defined	A210305_bc_hela_200ng_100min_dia_standard_py3_1017	NA	A210305_bc_hela_200ng_100min_dia_standard_py3_1017.d	1	Q06033	Q06033	-72.6341	-72.6341	3.63501e-79	1.11971e-26	8.71242e-81	2.2954e-27	9	1316.39	YHFVTPLTSMVVTK	Stripped Sequence	TRUE	0	YHFVTPLTSMVVTK	7	1	FALSE	_YHFVTPLTSMVVTK_	60.3867	FALSE	_YHFVTPLTSMVVTK_	_YHFVTPLTSMVVTK_	no group specified	LABEL_FREE	FALSE	NaN	0	2.77007e-12	58.802	60.3549	58.8267	9.23357e-13	2.77007e-12	8.81226e-56	1.16401e-41	FALSE	NaN	160.843	160.843	TRUE	TRUE	9.89745	3	_YHFVTPLTSMVVTK_	_YHFVTPLTSMVVTK_	541.625	541.625	160.843
Not Defined	A210305_bc_hela_200ng_100min_dia_standard_py3_1017	NA	A210305_bc_hela_200ng_100min_dia_standard_py3_1017.d	1	Q06033	Q06033	-72.6341	-72.6341	3.63501e-79	1.11971e-26	8.71242e-81	2.2954e-27	9	1316.39	FTVSVNVAAGSK	Stripped Sequence	TRUE	0	FTVSVNVAAGSK	8	1	FALSE	_FTVSVNVAAGSK_	29.166	FALSE	_FTVSVNVAAGSK_	_FTVSVNVAAGSK_	no group specified	LABEL_FREE	FALSE	NaN	8.24082e-05	5.96348e-06	37.8422	29.4373	37.6422	0.00576785	0.0172976	9.03275e-09	5.96348e-06	FALSE	NaN	55.4738	55.4738	TRUE	TRUE	-24.0539	2	_FTVSVNVAAGSK_	_FTVSVNVAAGSK_	590.322	590.322	55.4738
Not Defined	A210305_bc_hela_200ng_100min_dia_standard_py3_1017	NA	A210305_bc_hela_200ng_100min_dia_standard_py3_1017.d	1	Q06124	Q06124	-74.3499	-77.042	9.45118e-68	1.45402e-17	1.27623e-69	5.5741e-19	22	468.945	SNPGDFTLSVR	Stripped Sequence	TRUE	0	SNPGDFTLSVR	1	1	TRUE	_SNPGDFTLSVR_	34.558	FALSE	_SNPGDFTLSVR_	_SNPGDFTLSVR_	no group specified	LABEL_FREE	FALSE	NaN	1.43135e-25	2.5403e-07	41.0113	34.5987	40.9762	8.46765e-08	2.5403e-07	1.19114e-30	4.35425e-21	FALSE	NaN	2300.42	2300.42	TRUE	TRUE	-8.69525	2	_SNPGDFTLSVR_	_SNPGDFTLSVR_	596.801	596.801	2300.42
Not Defined	A210305_bc_hela_200ng_100min_dia_standard_py3_1017	NA	A210305_bc_hela_200ng_100min_dia_standard_py3_1017.d	1	Q06124	Q06124	-74.3499	-77.042	9.45118e-68	1.45402e-17	1.27623e-69	5.5741e-19	22	468.945	NILPFDHTR	Stripped Sequence	TRUE	0	NILPFDHTR	2	1	TRUE	_NILPFDHTR_	20.6973	FALSE	_NILPFDHTR_	_NILPFDHTR_	no group specified	LABEL_FREE	FALSE	NaN	8.39928e-37	3.16681e-08	32.4071	20.5639	32.4923	1.0556e-08	3.16681e-08	6.97591e-29	4.61435e-25	FALSE	NaN	1584.91	1584.91	TRUE	TRUE	-3.82371	2	_NILPFDHTR_	_NILPFDHTR_	556.796	556.796	1584.91
Not Defined	A210305_bc_hela_200ng_100min_dia_standard_py3_1017	NA	A210305_bc_hela_200ng_100min_dia_standard_py3_1017.d	1	Q06124	Q06124	-74.3499	-77.042	9.45118e-68	1.45402e-17	1.27623e-69	5.5741e-19	22	468.945	INAAEIESR	Stripped Sequence	TRUE	0	INAAEIESR	3	1	TRUE	_INAAEIESR_	-3.00866	FALSE	_INAAEIESR_	_INAAEIESR_	no group specified	LABEL_FREE	FALSE	NaN	8.60604e-19	7.03062e-07	20.148	-2.79909	20.0707	6.01284e-07	1.10066e-06	1.27063e-10	7.03062e-07	FALSE	NaN	1282.27	1282.27	TRUE	TRUE	-12.2541	2	_INAAEIESR_	_INAAEIESR_	501.764	501.764	1282.27
Not Defined	A210305_bc_hela_200ng_100min_dia_standard_py3_1017	NA	A210305_bc_hela_200ng_100min_dia_standard_py3_1017.d	1	Q06124	Q06124	-74.3499	-77.042	9.45118e-68	1.45402e-17	1.27623e-69	5.5741e-19	22	468.945	VTHVMIR	Stripped Sequence	TRUE	0	VTHVMIR	4	1	FALSE	_VTHVMIR_	-28.6034	FALSE	_VTHVMIR_	_VTHVMIR_	no group specified	LABEL_FREE	FALSE	NaN	3.03714e-25	2.6811e-07	9.66862	-28.6	9.66738	9.2161e-08	2.6811e-07	5.77742e-24	8.37282e-09	FALSE	NaN	1160.26	1160.26	TRUE	TRUE	-8.85313	2	_VTHVMIR_	_VTHVMIR_	428.247	428.246	1160.26
Not Defined	A210305_bc_hela_200ng_100min_dia_standard_py3_1017	NA	A210305_bc_hela_200ng_100min_dia_standard_py3_1017.d	1	Q06124	Q06124	-74.3499	-77.042	9.45118e-68	1.45402e-17	1.27623e-69	5.5741e-19	22	468.945	VYENVGLMQQQK	Stripped Sequence	TRUE	0	VYENVGLMQQQK	5	1	FALSE	_VYENVGLMQQQK_	17.7348	FALSE	_VYENVGLMQQQK_	_VYENVGLMQQQK_	no group specified	LABEL_FREE	FALSE	NaN	1.4013e-45	5.07988e-09	30.8676	17.8175	30.8116	1.69329e-09	5.07988e-09	4.4488e-53	4.13943e-33	FALSE	NaN	1041.16	1041.16	TRUE	TRUE	-0.559448	2	_VYENVGLMQQQK_	_VYENVGLMQQQK_	718.864	718.864	1041.16
Not Defined	A210305_bc_hela_200ng_100min_dia_standard_py3_1017	NA	A210305_bc_hela_200ng_100min_dia_standard_py3_1017.d	1	Q06124	Q06124	-74.3499	-77.042	9.45118e-68	1.45402e-17	1.27623e-69	5.5741e-19	22	468.945	YWPDEYALK	Stripped Sequence	TRUE	0	YWPDEYALK	6	1	FALSE	_YWPDEYALK_	45.6578	FALSE	_YWPDEYALK_	_YWPDEYALK_	no group specified	LABEL_FREE	FALSE	NaN	6.13548e-18	7.85078e-07	48.9373	45.6591	48.9363	7.65362e-05	0.000228823	4.88556e-17	7.85078e-07	FALSE	NaN	911.896	911.896	TRUE	TRUE	-12.7538	2	_YWPDEYALK_	_YWPDEYALK_	592.785	592.785	911.896
Not Defined	A210305_bc_hela_200ng_100min_dia_standard_py3_1017	NA	A210305_bc_hela_200ng_100min_dia_standard_py3_1017.d	1	Q06124	Q06124	-74.3499	-77.042	9.45118e-68	1.45402e-17	1.27623e-69	5.5741e-19	22	468.945	GVDGSFLAR	Stripped Sequence	TRUE	0	GVDGSFLAR	7	1	FALSE	_GVDGSFLAR_	17.197	FALSE	_GVDGSFLAR_	_GVDGSFLAR_	no group specified	LABEL_FREE	FALSE	NaN	5.25584e-28	1.67335e-07	30.4535	17.2007	30.451	5.57784e-08	1.67335e-07	8.32314e-18	2.6008e-17	FALSE	NaN	734.748	734.748	TRUE	TRUE	-7.55248	2	_GVDGSFLAR_	_GVDGSFLAR_	461.243	461.242	734.748
Not Defined	A210305_bc_hela_200ng_100min_dia_standard_py3_1017	NA	A210305_bc_hela_200ng_100min_dia_standard_py3_1017.d	1	Q06124	Q06124	-74.3499	-77.042	9.45118e-68	1.45402e-17	1.27623e-69	5.5741e-19	22	468.945	MVFQENSR	Stripped Sequence	TRUE	0	MVFQENSR	8	1	FALSE	_MVFQENSR_	-8.68854	FALSE	_MVFQENSR_	_MVFQENSR_	no group specified	LABEL_FREE	FALSE	NaN	5.08109e-28	1.66896e-07	17.1789	-8.65747	17.1668	5.56431e-08	1.66896e-07	1.29137e-30	3.29924e-11	FALSE	NaN	754.094	754.094	TRUE	TRUE	-7.54576	2	_MVFQENSR_	_MVFQENSR_	505.74	505.74	754.094
Not Defined	A210305_bc_hela_200ng_100min_dia_standard_py3_1017	NA	A210305_bc_hela_200ng_100min_dia_standard_py3_1017.d	1	Q06124	Q06124	-74.3499	-77.042	9.45118e-68	1.45402e-17	1.27623e-69	5.5741e-19	22	468.945	SGMVQTEAQYR	Stripped Sequence	TRUE	0	SGMVQTEAQYR	9	1	FALSE	_SGMVQTEAQYR_	-4.13137	FALSE	_SGMVQTEAQYR_	_SGMVQTEAQYR_	no group specified	LABEL_FREE	FALSE	NaN	2.44761e-21	4.93315e-07	19.0311	-5.10919	19.574	1.64438e-07	4.93315e-07	2.13928e-34	2.16517e-22	FALSE	NaN	756.554	756.554	TRUE	TRUE	-10.8398	2	_SGMVQTEAQYR_	_SGMVQTEAQYR_	635.298	635.299	756.554
Not Defined	A210305_bc_hela_200ng_100min_dia_standard_py3_1017	NA	A210305_bc_hela_200ng_100min_dia_standard_py3_1017.d	1	Q06124	Q06124	-74.3499	-77.042	9.45118e-68	1.45402e-17	1.27623e-69	5.5741e-19	22	468.945	ESAAHDYTLR	Stripped Sequence	TRUE	0	ESAAHDYTLR	10	1	FALSE	_ESAAHDYTLR_	-20.5728	FALSE	_ESAAHDYTLR_	_ESAAHDYTLR_	no group specified	LABEL_FREE	FALSE	NaN	1.14502e-32	7.11359e-08	12.4678	-20.2033	12.332	2.3712e-08	7.11359e-08	3.30461e-38	4.33814e-34	FALSE	NaN	706.395	706.395	TRUE	TRUE	-5.50814	2	_ESAAHDYTLR_	_ESAAHDYTLR_	581.778	581.778	706.395
Not Defined	A210305_bc_hela_200ng_100min_dia_standard_py3_1017	NA	A210305_bc_hela_200ng_100min_dia_standard_py3_1017.d	1	Q06124	Q06124	-74.3499	-77.042	9.45118e-68	1.45402e-17	1.27623e-69	5.5741e-19	22	468.945	ESQSHPGDFVLSVR	Stripped Sequence	TRUE	0	ESQSHPGDFVLSVR	11	2	FALSE	_ESQSHPGDFVLSVR_	28.6122	FALSE	_ESQSHPGDFVLSVR_	_ESQSHPGDFVLSVR_	no group specified	LABEL_FREE	FALSE	NaN	3.22299e-44	6.77683e-09	37.2111	28.617	37.2071	2.25894e-09	6.77683e-09	7.7379e-48	7.31407e-32	FALSE	NaN	458.782	458.782	TRUE	TRUE	-1.03626	3	_ESQSHPGDFVLSVR_	_ESQSHPGDFVLSVR_	519.927	519.926	458.782
Not Defined	A210305_bc_hela_200ng_100min_dia_standard_py3_1017	NA	A210305_bc_hela_200ng_100min_dia_standard_py3_1017.d	1	Q06124	Q06124	-74.3499	-77.042	9.45118e-68	1.45402e-17	1.27623e-69	5.5741e-19	22	468.945	ESQSHPGDFVLSVR	Stripped Sequence	TRUE	0	ESQSHPGDFVLSVR	11	2	FALSE	_ESQSHPGDFVLSVR_	28.6122	FALSE	_ESQSHPGDFVLSVR_	_ESQSHPGDFVLSVR_	no group specified	LABEL_FREE	FALSE	NaN	7.06296e-27	2.03546e-07	37.2214	28.6295	37.2071	6.78488e-08	2.03546e-07	1.59336e-33	2.44593e-14	FALSE	NaN	211.815	211.815	TRUE	TRUE	-8.07485	2	_ESQSHPGDFVLSVR_	_ESQSHPGDFVLSVR_	779.386	779.387	211.815
Not Defined	A210305_bc_hela_200ng_100min_dia_standard_py3_1017	NA	A210305_bc_hela_200ng_100min_dia_standard_py3_1017.d	1	Q06124	Q06124	-74.3499	-77.042	9.45118e-68	1.45402e-17	1.27623e-69	5.5741e-19	22	468.945	GVDCDIDVPK	Stripped Sequence	TRUE	0	GVDCDIDVPK	12	1	FALSE	_GVDC[+57]DIDVPK_	15.4486	FALSE	_GVDC[Carbamidomethyl (C)]DIDVPK_	_GVDC[Carbamidomethyl (C)]DIDVPK_	no group specified	LABEL_FREE	FALSE	NaN	0	4.57542e-09	29.369	15.5163	29.3261	1.52514e-09	4.57542e-09	3.20597e-64	1.51707e-35	FALSE	NaN	690.721	690.721	TRUE	TRUE	-0.38927	2	_GVDC[+57]DIDVPK_	_GVDC[Carbamidomethyl (C)]DIDVPK_	559.263	559.263	690.721
Not Defined	A210305_bc_hela_200ng_100min_dia_standard_py3_1017	NA	A210305_bc_hela_200ng_100min_dia_standard_py3_1017.d	1	Q06124	Q06124	-74.3499	-77.042	9.45118e-68	1.45402e-17	1.27623e-69	5.5741e-19	22	468.945	NPMVETLGTVLQLK	Stripped Sequence	TRUE	0	NPMVETLGTVLQLK	13	1	FALSE	_NPMVETLGTVLQLK_	93.7067	FALSE	_NPMVETLGTVLQLK_	_NPMVETLGTVLQLK_	no group specified	LABEL_FREE	FALSE	NaN	3.00229e-24	3.15238e-07	80.1021	93.5613	80.2399	1.05079e-07	3.15238e-07	3.89668e-46	1.60903e-19	FALSE	NaN	417.069	417.069	TRUE	TRUE	-9.34117	2	_NPMVETLGTVLQLK_	_NPMVETLGTVLQLK_	771.932	771.933	417.069
Not Defined	A210305_bc_hela_200ng_100min_dia_standard_py3_1017	NA	A210305_bc_hela_200ng_100min_dia_standard_py3_1017.d	1	Q06124	Q06124	-74.3499	-77.042	9.45118e-68	1.45402e-17	1.27623e-69	5.5741e-19	22	468.945	YPLNCADPTSER	Stripped Sequence	TRUE	0	YPLNCADPTSER	14	1	FALSE	_YPLNC[+57]ADPTSER_	10.1921	FALSE	_YPLNC[Carbamidomethyl (C)]ADPTSER_	_YPLNC[Carbamidomethyl (C)]ADPTSER_	no group specified	LABEL_FREE	FALSE	NaN	3.0268e-43	8.32737e-09	26.5817	10.1569	26.5965	2.77579e-09	8.32737e-09	4.13346e-52	1.63709e-47	FALSE	NaN	553.818	553.818	TRUE	TRUE	-1.3879	2	_YPLNC[+57]ADPTSER_	_YPLNC[Carbamidomethyl (C)]ADPTSER_	711.82	711.82	553.818
Not Defined	A210305_bc_hela_200ng_100min_dia_standard_py3_1017	NA	A210305_bc_hela_200ng_100min_dia_standard_py3_1017.d	1	Q06124	Q06124	-74.3499	-77.042	9.45118e-68	1.45402e-17	1.27623e-69	5.5741e-19	22	468.945	FDSLTDLVEHYK	Stripped Sequence	TRUE	0	FDSLTDLVEHYK	15	2	FALSE	_FDSLTDLVEHYK_	66.9349	FALSE	_FDSLTDLVEHYK_	_FDSLTDLVEHYK_	no group specified	LABEL_FREE	FALSE	NaN	0	7.87507e-11	63.1328	66.7611	63.2605	2.62502e-11	7.87507e-11	2.59073e-55	8.28767e-40	FALSE	NaN	368.471	368.471	TRUE	TRUE	5.4895	2	_FDSLTDLVEHYK_	_FDSLTDLVEHYK_	733.862	733.862	368.471
Not Defined	A210305_bc_hela_200ng_100min_dia_standard_py3_1017	NA	A210305_bc_hela_200ng_100min_dia_standard_py3_1017.d	1	Q06124	Q06124	-74.3499	-77.042	9.45118e-68	1.45402e-17	1.27623e-69	5.5741e-19	22	468.945	FDSLTDLVEHYK	Stripped Sequence	TRUE	0	FDSLTDLVEHYK	15	2	FALSE	_FDSLTDLVEHYK_	66.9349	FALSE	_FDSLTDLVEHYK_	_FDSLTDLVEHYK_	no group specified	LABEL_FREE	FALSE	NaN	1.90273e-28	1.54816e-07	63.1092	66.7293	63.2605	1.3819e-06	3.9909e-06	6.04486e-20	1.54816e-07	FALSE	NaN	51.2166	51.2166	TRUE	TRUE	-7.35136	3	_FDSLTDLVEHYK_	_FDSLTDLVEHYK_	489.577	489.577	51.2166
Not Defined	A210305_bc_hela_200ng_100min_dia_standard_py3_1017	NA	A210305_bc_hela_200ng_100min_dia_standard_py3_1017.d	1	Q06124	Q06124	-74.3499	-77.042	9.45118e-68	1.45402e-17	1.27623e-69	5.5741e-19	22	468.945	TVWQYHFR	Stripped Sequence	TRUE	0	TVWQYHFR	16	1	FALSE	_TVWQYHFR_	20.6611	FALSE	_TVWQYHFR_	_TVWQYHFR_	no group specified	LABEL_FREE	FALSE	NaN	4.03278e-21	5.09101e-07	32.348	20.4713	32.4691	1.76795e-07	5.09101e-07	3.38751e-31	2.12833e-08	FALSE	NaN	312.786	312.786	TRUE	TRUE	-10.9561	2	_TVWQYHFR_	_TVWQYHFR_	568.785	568.785	312.786
Not Defined	A210305_bc_hela_200ng_100min_dia_standard_py3_1017	NA	A210305_bc_hela_200ng_100min_dia_standard_py3_1017.d	1	Q06124	Q06124	-74.3499	-77.042	9.45118e-68	1.45402e-17	1.27623e-69	5.5741e-19	22	468.945	IQNTGDYYDLYGGEK	Stripped Sequence	TRUE	0	IQNTGDYYDLYGGEK	17	1	FALSE	_IQNTGDYYDLYGGEK_	36.6974	FALSE	_IQNTGDYYDLYGGEK_	_IQNTGDYYDLYGGEK_	no group specified	LABEL_FREE	FALSE	NaN	0	2.44227e-09	42.6451	36.7884	42.5851	8.1409e-10	2.44227e-09	7.24274e-78	1.84739e-49	FALSE	NaN	299.286	299.286	TRUE	TRUE	0.615662	2	_IQNTGDYYDLYGGEK_	_IQNTGDYYDLYGGEK_	868.394	868.395	299.286
Not Defined	A210305_bc_hela_200ng_100min_dia_standard_py3_1017	NA	A210305_bc_hela_200ng_100min_dia_standard_py3_1017.d	1	Q06124	Q06124	-74.3499	-77.042	9.45118e-68	1.45402e-17	1.27623e-69	5.5741e-19	22	468.945	NGAVTHIK	Stripped Sequence	TRUE	0	NGAVTHIK	18	1	FALSE	_NGAVTHIK_	-53.5126	FALSE	_NGAVTHIK_	_NGAVTHIK_	no group specified	LABEL_FREE	FALSE	NaN	1.88335e-08	5.43418e-06	1.71853	-60.15	2.21925	1.81139e-06	5.43418e-06	5.46485e-25	8.27366e-19	FALSE	NaN	137.563	137.563	TRUE	TRUE	-19.8985	2	_NGAVTHIK_	_NGAVTHIK_	420.24	420.239	137.563
Not Defined	A210305_bc_hela_200ng_100min_dia_standard_py3_1017	NA	A210305_bc_hela_200ng_100min_dia_standard_py3_1017.d	1	Q06124	Q06124	-74.3499	-77.042	9.45118e-68	1.45402e-17	1.27623e-69	5.5741e-19	22	468.945	YDVGGGER	Stripped Sequence	TRUE	0	YDVGGGER	19	1	FALSE	_YDVGGGER_	-27.7293	FALSE	_YDVGGGER_	_YDVGGGER_	no group specified	LABEL_FREE	FALSE	NaN	9.59359e-18	8.04668e-07	9.93397	-27.8571	9.97856	1.78089e-06	4.538e-06	3.00207e-26	8.04668e-07	FALSE	NaN	155.521	155.521	TRUE	TRUE	-12.8696	2	_YDVGGGER_	_YDVGGGER_	426.696	426.695	155.521
Not Defined	A210305_bc_hela_200ng_100min_dia_standard_py3_1017	NA	A210305_bc_hela_200ng_100min_dia_standard_py3_1017.d	1	Q06124	Q06124	-74.3499	-77.042	9.45118e-68	1.45402e-17	1.27623e-69	5.5741e-19	22	468.945	SYIATQGCLQNTVNDFWR	Stripped Sequence	TRUE	0	SYIATQGCLQNTVNDFWR	20	1	FALSE	_SYIATQGC[+57]LQNTVNDFWR_	80.4184	FALSE	_SYIATQGC[Carbamidomethyl (C)]LQNTVNDFWR_	_SYIATQGC[Carbamidomethyl (C)]LQNTVNDFWR_	no group specified	LABEL_FREE	FALSE	NaN	5.35263e-26	2.3647e-07	72.707	80.7797	72.404	9.95245e-06	2.96209e-05	1.13473e-16	2.3647e-07	FALSE	NaN	56.2802	56.2802	TRUE	TRUE	-8.49054	2	_SYIATQGC[+57]LQNTVNDFWR_	_SYIATQGC[Carbamidomethyl (C)]LQNTVNDFWR_	1087.01	1087.01	56.2802
Not Defined	A210305_bc_hela_200ng_100min_dia_standard_py3_1017	NA	A210305_bc_hela_200ng_100min_dia_standard_py3_1017.d	1	Q06136	Q06136	-72.0006	-77.7439	1.26694e-83	2.37035e-16	3.96607e-85	7.76234e-18	12	334.064	FEDLEVSTFER	Stripped Sequence	TRUE	0	FEDLEVSTFER	1	1	TRUE	_FEDLEVSTFER_	52.7895	FALSE	_FEDLEVSTFER_	_FEDLEVSTFER_	no group specified	LABEL_FREE	FALSE	NaN	2.11316e-41	1.23184e-08	53.4364	52.7884	53.4373	4.10615e-09	1.23184e-08	1.68989e-36	3.37986e-33	FALSE	NaN	2822.52	2822.52	TRUE	TRUE	-2.06416	2	_FEDLEVSTFER_	_FEDLEVSTFER_	686.325	686.325	2822.52
Not Defined	A210305_bc_hela_200ng_100min_dia_standard_py3_1017	NA	A210305_bc_hela_200ng_100min_dia_standard_py3_1017.d	1	Q06136	Q06136	-72.0006	-77.7439	1.26694e-83	2.37035e-16	3.96607e-85	7.76234e-18	12	334.064	LMSINYLGSVYPSR	Stripped Sequence	TRUE	0	LMSINYLGSVYPSR	2	2	TRUE	_LM[+16]SINYLGSVYPSR_	72.7128	FALSE	_LM[Oxidation (M)]SINYLGSVYPSR_	_LM[Oxidation (M)]SINYLGSVYPSR_	no group specified	LABEL_FREE	FALSE	NaN	0.00139933	9.25193e-06	66.7989	71.6728	67.4246	7.98824e-06	1.4662e-05	5.08081e-08	9.25193e-06	FALSE	NaN	1106.22	1106.22	TRUE	TRUE	-25.7324	2	_LM[+16]SINYLGSVYPSR_	_LM[Oxidation (M)]SINYLGSVYPSR_	808.411	808.412	1106.22
Not Defined	A210305_bc_hela_200ng_100min_dia_standard_py3_1017	NA	A210305_bc_hela_200ng_100min_dia_standard_py3_1017.d	1	Q06136	Q06136	-72.0006	-77.7439	1.26694e-83	2.37035e-16	3.96607e-85	7.76234e-18	12	334.064	LMSINYLGSVYPSR	Stripped Sequence	TRUE	0	LMSINYLGSVYPSR	2	2	TRUE	_LMSINYLGSVYPSR_	71.6173	FALSE	_LMSINYLGSVYPSR_	_LMSINYLGSVYPSR_	no group specified	LABEL_FREE	FALSE	NaN	0	3.77865e-10	66.7989	71.6728	66.7572	1.25955e-10	3.77865e-10	8.58158e-53	1.4245e-45	FALSE	NaN	982.307	982.307	TRUE	TRUE	3.37393	2	_LMSINYLGSVYPSR_	_LMSINYLGSVYPSR_	800.414	800.415	982.307
Not Defined	A210305_bc_hela_200ng_100min_dia_standard_py3_1017	NA	A210305_bc_hela_200ng_100min_dia_standard_py3_1017.d	1	Q06136	Q06136	-72.0006	-77.7439	1.26694e-83	2.37035e-16	3.96607e-85	7.76234e-18	12	334.064	GLAEALQMEVK	Stripped Sequence	TRUE	0	GLAEALQMEVK	3	1	TRUE	_GLAEALQMEVK_	50.6158	FALSE	_GLAEALQMEVK_	_GLAEALQMEVK_	no group specified	LABEL_FREE	FALSE	NaN	0	1.91431e-09	52.3069	50.6442	52.292	6.38104e-10	1.91431e-09	3.77573e-33	9.68819e-32	FALSE	NaN	1423.97	1423.97	TRUE	TRUE	0.991112	2	_GLAEALQMEVK_	_GLAEALQMEVK_	594.818	594.818	1423.97
Not Defined	A210305_bc_hela_200ng_100min_dia_standard_py3_1017	NA	A210305_bc_hela_200ng_100min_dia_standard_py3_1017.d	1	Q06136	Q06136	-72.0006	-77.7439	1.26694e-83	2.37035e-16	3.96607e-85	7.76234e-18	12	334.064	EIEMHSINDK	Stripped Sequence	TRUE	0	EIEMHSINDK	4	1	FALSE	_EIEMHSINDK_	-9.83372	FALSE	_EIEMHSINDK_	_EIEMHSINDK_	no group specified	LABEL_FREE	FALSE	NaN	4.14667e-34	5.3982e-08	16.7563	-9.70898	16.7088	1.7994e-08	5.3982e-08	5.83164e-48	2.81513e-27	FALSE	NaN	417.025	417.025	TRUE	TRUE	-4.9087	2	_EIEMHSINDK_	_EIEMHSINDK_	608.287	608.287	417.025
Not Defined	A210305_bc_hela_200ng_100min_dia_standard_py3_1017	NA	A210305_bc_hela_200ng_100min_dia_standard_py3_1017.d	1	Q06136	Q06136	-72.0006	-77.7439	1.26694e-83	2.37035e-16	3.96607e-85	7.76234e-18	12	334.064	PLALPGAHVVVTGGSSGIGK	Stripped Sequence	TRUE	0	PLALPGAHVVVTGGSSGIGK	5	1	FALSE	_PLALPGAHVVVTGGSSGIGK_	44.1432	FALSE	_PLALPGAHVVVTGGSSGIGK_	_PLALPGAHVVVTGGSSGIGK_	no group specified	LABEL_FREE	FALSE	NaN	0	1.32735e-10	47.7934	44.1632	47.7766	4.42449e-11	1.32735e-10	2.68619e-72	2.71925e-51	FALSE	NaN	364.743	364.743	TRUE	TRUE	4.7876	3	_PLALPGAHVVVTGGSSGIGK_	_PLALPGAHVVVTGGSSGIGK_	606.348	606.347	364.743
Not Defined	A210305_bc_hela_200ng_100min_dia_standard_py3_1017	NA	A210305_bc_hela_200ng_100min_dia_standard_py3_1017.d	1	Q06136	Q06136	-72.0006	-77.7439	1.26694e-83	2.37035e-16	3.96607e-85	7.76234e-18	12	334.064	CIAIECYK	Stripped Sequence	TRUE	0	CIAIECYK	6	1	FALSE	_C[+57]IAIEC[+57]YK_	11.5191	FALSE	_C[Carbamidomethyl (C)]IAIEC[Carbamidomethyl (C)]YK_	_C[Carbamidomethyl (C)]IAIEC[Carbamidomethyl (C)]YK_	no group specified	LABEL_FREE	FALSE	NaN	1.01174e-42	9.31569e-09	27.1692	11.4743	27.191	3.10523e-09	9.31569e-09	3.47729e-30	4.16654e-18	FALSE	NaN	309.621	309.621	TRUE	TRUE	-1.57849	2	_C[+57]IAIEC[+57]YK_	_C[Carbamidomethyl (C)]IAIEC[Carbamidomethyl (C)]YK_	528.746	528.746	309.621
Not Defined	A210305_bc_hela_200ng_100min_dia_standard_py3_1017	NA	A210305_bc_hela_200ng_100min_dia_standard_py3_1017.d	1	Q06136	Q06136	-72.0006	-77.7439	1.26694e-83	2.37035e-16	3.96607e-85	7.76234e-18	12	334.064	LGPVDMLVNCAGMAVSGK	Stripped Sequence	TRUE	0	LGPVDMLVNCAGMAVSGK	7	1	FALSE	_LGPVDMLVNC[+57]AGMAVSGK_	94.9498	FALSE	_LGPVDMLVNC[Carbamidomethyl (C)]AGMAVSGK_	_LGPVDMLVNC[Carbamidomethyl (C)]AGMAVSGK_	no group specified	LABEL_FREE	FALSE	NaN	0	5.00168e-10	81.6557	95.4752	81.3926	1.66723e-10	5.00168e-10	1.30047e-65	1.21195e-21	FALSE	NaN	248.518	248.518	TRUE	TRUE	2.98542	2	_LGPVDMLVNC[+57]AGMAVSGK_	_LGPVDMLVNC[Carbamidomethyl (C)]AGMAVSGK_	909.949	909.95	248.518
Not Defined	A210305_bc_hela_200ng_100min_dia_standard_py3_1017	NA	A210305_bc_hela_200ng_100min_dia_standard_py3_1017.d	1	Q06136	Q06136	-72.0006	-77.7439	1.26694e-83	2.37035e-16	3.96607e-85	7.76234e-18	12	334.064	QGAFITLVAR	Stripped Sequence	TRUE	0	QGAFITLVAR	8	1	FALSE	_QGAFITLVAR_	47.0959	FALSE	_QGAFITLVAR_	_QGAFITLVAR_	no group specified	LABEL_FREE	FALSE	NaN	1.07424e-41	1.15865e-08	49.7629	47.0316	49.8016	3.86216e-09	1.15865e-08	9.11111e-61	2.2754e-28	FALSE	NaN	339.366	339.366	TRUE	TRUE	-1.95533	2	_QGAFITLVAR_	_QGAFITLVAR_	538.317	538.316	339.366
Not Defined	A210305_bc_hela_200ng_100min_dia_standard_py3_1017	NA	A210305_bc_hela_200ng_100min_dia_standard_py3_1017.d	1	Q06136	Q06136	-72.0006	-77.7439	1.26694e-83	2.37035e-16	3.96607e-85	7.76234e-18	12	334.064	LISETTSVCKPEQVAK	Stripped Sequence	TRUE	1	LISETTSVCKPEQVAK	9	2	FALSE	_LISETTSVC[+57]KPEQVAK_	7.37471	FALSE	_LISETTSVC[Carbamidomethyl (C)]KPEQVAK_	_LISETTSVC[Carbamidomethyl (C)]KPEQVAK_	no group specified	LABEL_FREE	FALSE	NaN	2.03459e-32	7.46491e-08	24.7896	7.2226	24.892	0.000193117	0.00053702	7.46491e-08	4.22565e-05	FALSE	NaN	152.984	152.984	TRUE	TRUE	-5.61343	3	_LISETTSVC[+57]KPEQVAK_	_LISETTSVC[Carbamidomethyl (C)]KPEQVAK_	597.317	597.317	152.984
Not Defined	A210305_bc_hela_200ng_100min_dia_standard_py3_1017	NA	A210305_bc_hela_200ng_100min_dia_standard_py3_1017.d	1	Q06136	Q06136	-72.0006	-77.7439	1.26694e-83	2.37035e-16	3.96607e-85	7.76234e-18	12	334.064	LISETTSVCKPEQVAK	Stripped Sequence	TRUE	1	LISETTSVCKPEQVAK	9	2	FALSE	_LISETTSVC[+57]KPEQVAK_	7.37471	FALSE	_LISETTSVC[Carbamidomethyl (C)]KPEQVAK_	_LISETTSVC[Carbamidomethyl (C)]KPEQVAK_	no group specified	LABEL_FREE	FALSE	NaN	0.00139933	1.74005e-05	24.7875	7.21954	24.892	0.00107447	0.00320602	2.26216e-15	1.74005e-05	FALSE	NaN	7.80141	7.80141	TRUE	TRUE	-26.823	2	_LISETTSVC[+57]KPEQVAK_	_LISETTSVC[Carbamidomethyl (C)]KPEQVAK_	895.472	895.473	7.80141
Not Defined	A210305_bc_hela_200ng_100min_dia_standard_py3_1017	NA	A210305_bc_hela_200ng_100min_dia_standard_py3_1017.d	1	Q06136	Q06136	-72.0006	-77.7439	1.26694e-83	2.37035e-16	3.96607e-85	7.76234e-18	12	334.064	LISETTSVCK	Stripped Sequence	TRUE	0	LISETTSVCK	10	1	FALSE	_LISETTSVC[+57]K_	-4.13387	FALSE	_LISETTSVC[Carbamidomethyl (C)]K_	_LISETTSVC[Carbamidomethyl (C)]K_	no group specified	LABEL_FREE	FALSE	NaN	0.057569	0.000626458	19.2852	-4.66536	19.5727	0.00248137	0.00643523	0.00038241	0.000626458	FALSE	NaN	8.72703	8.72703	TRUE	TRUE	-46.5459	2	_LISETTSVC[+57]K_	_LISETTSVC[Carbamidomethyl (C)]K_	569.295	569.295	8.72703
Not Defined	A210305_bc_hela_200ng_100min_dia_standard_py3_1017	NA	A210305_bc_hela_200ng_100min_dia_standard_py3_1017.d	1	Q06203	Q06203	-74.8963	-80.0768	2.5599e-64	8.61403e-13	3.02947e-66	1.94802e-14	17	385.413	LIPVSDINDK	Stripped Sequence	TRUE	0	LIPVSDINDK	1	1	TRUE	_LIPVSDINDK_	22.2184	FALSE	_LIPVSDINDK_	_LIPVSDINDK_	no group specified	LABEL_FREE	FALSE	NaN	1.45474e-27	1.8079e-07	33.5666	22.2403	33.5516	6.02632e-08	1.8079e-07	1.61145e-35	3.51135e-14	FALSE	NaN	2331.63	2331.63	TRUE	TRUE	-7.75576	2	_LIPVSDINDK_	_LIPVSDINDK_	557.311	557.311	2331.63
Not Defined	A210305_bc_hela_200ng_100min_dia_standard_py3_1017	NA	A210305_bc_hela_200ng_100min_dia_standard_py3_1017.d	1	Q06203	Q06203	-74.8963	-80.0768	2.5599e-64	8.61403e-13	3.02947e-66	1.94802e-14	17	385.413	IVLVDDSIVR	Stripped Sequence	TRUE	0	IVLVDDSIVR	2	1	TRUE	_IVLVDDSIVR_	49.7534	FALSE	_IVLVDDSIVR_	_IVLVDDSIVR_	no group specified	LABEL_FREE	FALSE	NaN	2.45347e-38	2.32498e-08	51.6342	49.7447	51.6405	7.74992e-09	2.32498e-08	3.1104e-24	1.70889e-17	FALSE	NaN	2242.66	2242.66	TRUE	TRUE	-3.2244	2	_IVLVDDSIVR_	_IVLVDDSIVR_	564.835	564.835	2242.66
Not Defined	A210305_bc_hela_200ng_100min_dia_standard_py3_1017	NA	A210305_bc_hela_200ng_100min_dia_standard_py3_1017.d	1	Q06203	Q06203	-74.8963	-80.0768	2.5599e-64	8.61403e-13	3.02947e-66	1.94802e-14	17	385.413	EVLPGEIVEISR	Stripped Sequence	TRUE	0	EVLPGEIVEISR	3	1	TRUE	_EVLPGEIVEISR_	58.8068	FALSE	_EVLPGEIVEISR_	_EVLPGEIVEISR_	no group specified	LABEL_FREE	FALSE	NaN	1.30084e-37	2.68768e-08	57.5901	58.7624	57.6247	8.95892e-09	2.68768e-08	1.4768e-55	5.46079e-46	FALSE	NaN	2163.52	2163.52	TRUE	TRUE	-3.50573	2	_EVLPGEIVEISR_	_EVLPGEIVEISR_	670.875	670.875	2163.52
Not Defined	A210305_bc_hela_200ng_100min_dia_standard_py3_1017	NA	A210305_bc_hela_200ng_100min_dia_standard_py3_1017.d	1	Q06203	Q06203	-74.8963	-80.0768	2.5599e-64	8.61403e-13	3.02947e-66	1.94802e-14	17	385.413	FGVLSDNFK	Stripped Sequence	TRUE	0	FGVLSDNFK	4	1	FALSE	_FGVLSDNFK_	41.4982	FALSE	_FGVLSDNFK_	_FGVLSDNFK_	no group specified	LABEL_FREE	FALSE	NaN	5.04997e-31	9.71279e-08	45.5576	41.5219	45.5399	3.2376e-08	9.71279e-08	1.96573e-53	1.73999e-37	FALSE	NaN	1107.92	1107.92	TRUE	TRUE	-6.20992	2	_FGVLSDNFK_	_FGVLSDNFK_	513.766	513.766	1107.92
Not Defined	A210305_bc_hela_200ng_100min_dia_standard_py3_1017	NA	A210305_bc_hela_200ng_100min_dia_standard_py3_1017.d	1	Q06203	Q06203	-74.8963	-80.0768	2.5599e-64	8.61403e-13	3.02947e-66	1.94802e-14	17	385.413	LYVSNLGIGHTR	Stripped Sequence	TRUE	0	LYVSNLGIGHTR	5	2	FALSE	_LYVSNLGIGHTR_	20.9508	FALSE	_LYVSNLGIGHTR_	_LYVSNLGIGHTR_	no group specified	LABEL_FREE	FALSE	NaN	4.36265e-21	5.11556e-07	32.5963	20.8602	32.6581	1.70519e-07	5.11556e-07	1.27371e-52	5.39741e-34	FALSE	NaN	856.222	856.222	TRUE	TRUE	-10.9745	2	_LYVSNLGIGHTR_	_LYVSNLGIGHTR_	665.367	665.368	856.222
Not Defined	A210305_bc_hela_200ng_100min_dia_standard_py3_1017	NA	A210305_bc_hela_200ng_100min_dia_standard_py3_1017.d	1	Q06203	Q06203	-74.8963	-80.0768	2.5599e-64	8.61403e-13	3.02947e-66	1.94802e-14	17	385.413	LYVSNLGIGHTR	Stripped Sequence	TRUE	0	LYVSNLGIGHTR	5	2	FALSE	_LYVSNLGIGHTR_	20.9508	FALSE	_LYVSNLGIGHTR_	_LYVSNLGIGHTR_	no group specified	LABEL_FREE	FALSE	NaN	0	1.86676e-09	32.5745	20.8261	32.6581	6.22255e-10	1.86676e-09	2.95056e-61	1.13454e-49	FALSE	NaN	322.381	322.381	TRUE	TRUE	1.02992	3	_LYVSNLGIGHTR_	_LYVSNLGIGHTR_	443.914	443.913	322.381
Not Defined	A210305_bc_hela_200ng_100min_dia_standard_py3_1017	NA	A210305_bc_hela_200ng_100min_dia_standard_py3_1017.d	1	Q06203	Q06203	-74.8963	-80.0768	2.5599e-64	8.61403e-13	3.02947e-66	1.94802e-14	17	385.413	GMGLVNHVFTEDNLK	Stripped Sequence	TRUE	0	GMGLVNHVFTEDNLK	6	2	FALSE	_GMGLVNHVFTEDNLK_	46.1096	FALSE	_GMGLVNHVFTEDNLK_	_GMGLVNHVFTEDNLK_	no group specified	LABEL_FREE	FALSE	NaN	1.04057e-28	1.47719e-07	49.2409	46.1515	49.216	4.92396e-08	1.47719e-07	1.37781e-22	1.39408e-21	FALSE	NaN	690.306	690.306	TRUE	TRUE	-7.2327	3	_GMGLVNHVFTEDNLK_	_GMGLVNHVFTEDNLK_	558.615	558.615	690.306
Not Defined	A210305_bc_hela_200ng_100min_dia_standard_py3_1017	NA	A210305_bc_hela_200ng_100min_dia_standard_py3_1017.d	1	Q06203	Q06203	-74.8963	-80.0768	2.5599e-64	8.61403e-13	3.02947e-66	1.94802e-14	17	385.413	GMGLVNHVFTEDNLK	Stripped Sequence	TRUE	0	GMGLVNHVFTEDNLK	6	2	FALSE	_GMGLVNHVFTEDNLK_	46.1096	FALSE	_GMGLVNHVFTEDNLK_	_GMGLVNHVFTEDNLK_	no group specified	LABEL_FREE	FALSE	NaN	5.63032e-29	1.40826e-07	49.2571	46.1786	49.216	4.46297e-06	1.32452e-05	2.87131e-09	1.40826e-07	FALSE	NaN	56.5257	56.5257	TRUE	TRUE	-7.11256	2	_GMGLVNHVFTEDNLK_	_GMGLVNHVFTEDNLK_	837.419	837.42	56.5257
Not Defined	A210305_bc_hela_200ng_100min_dia_standard_py3_1017	NA	A210305_bc_hela_200ng_100min_dia_standard_py3_1017.d	1	Q06203	Q06203	-74.8963	-80.0768	2.5599e-64	8.61403e-13	3.02947e-66	1.94802e-14	17	385.413	GQESAGIVTSDGSSVPTFK	Stripped Sequence	TRUE	0	GQESAGIVTSDGSSVPTFK	7	1	FALSE	_GQESAGIVTSDGSSVPTFK_	41.5698	FALSE	_GQESAGIVTSDGSSVPTFK_	_GQESAGIVTSDGSSVPTFK_	no group specified	LABEL_FREE	FALSE	NaN	0	3.08219e-09	45.6895	41.7001	45.593	1.0274e-09	3.08219e-09	1.44625e-62	4.82934e-62	FALSE	NaN	615.637	615.637	TRUE	TRUE	0.244364	2	_GQESAGIVTSDGSSVPTFK_	_GQESAGIVTSDGSSVPTFK_	933.958	933.958	615.637
Not Defined	A210305_bc_hela_200ng_100min_dia_standard_py3_1017	NA	A210305_bc_hela_200ng_100min_dia_standard_py3_1017.d	1	Q06203	Q06203	-74.8963	-80.0768	2.5599e-64	8.61403e-13	3.02947e-66	1.94802e-14	17	385.413	IAVAHNGELVNAAR	Stripped Sequence	TRUE	0	IAVAHNGELVNAAR	8	2	FALSE	_IAVAHNGELVNAAR_	1.95742	FALSE	_IAVAHNGELVNAAR_	_IAVAHNGELVNAAR_	no group specified	LABEL_FREE	FALSE	NaN	0	2.81213e-09	22.229	2.02514	22.1896	9.37376e-10	2.81213e-09	4.32409e-53	2.97524e-51	FALSE	NaN	410.323	410.323	TRUE	TRUE	0.393055	3	_IAVAHNGELVNAAR_	_IAVAHNGELVNAAR_	478.932	478.931	410.323
Not Defined	A210305_bc_hela_200ng_100min_dia_standard_py3_1017	NA	A210305_bc_hela_200ng_100min_dia_standard_py3_1017.d	1	Q06203	Q06203	-74.8963	-80.0768	2.5599e-64	8.61403e-13	3.02947e-66	1.94802e-14	17	385.413	IAVAHNGELVNAAR	Stripped Sequence	TRUE	0	IAVAHNGELVNAAR	8	2	FALSE	_IAVAHNGELVNAAR_	1.95742	FALSE	_IAVAHNGELVNAAR_	_IAVAHNGELVNAAR_	no group specified	LABEL_FREE	FALSE	NaN	0	7.18674e-10	22.2258	2.01961	22.1896	1.6963e-07	5.08171e-07	4.98038e-40	7.18674e-10	FALSE	NaN	87.8321	87.8321	TRUE	TRUE	2.45472	2	_IAVAHNGELVNAAR_	_IAVAHNGELVNAAR_	717.894	717.895	87.8321
Not Defined	A210305_bc_hela_200ng_100min_dia_standard_py3_1017	NA	A210305_bc_hela_200ng_100min_dia_standard_py3_1017.d	1	Q06203	Q06203	-74.8963	-80.0768	2.5599e-64	8.61403e-13	3.02947e-66	1.94802e-14	17	385.413	YPCFMGINIPTK	Stripped Sequence	TRUE	0	YPCFMGINIPTK	9	1	FALSE	_YPC[+57]FMGINIPTK_	76.2806	FALSE	_YPC[Carbamidomethyl (C)]FMGINIPTK_	_YPC[Carbamidomethyl (C)]FMGINIPTK_	no group specified	LABEL_FREE	FALSE	NaN	8.49099e-08	5.75444e-06	69.0289	75.7509	69.4138	2.39868e-06	5.75444e-06	4.13709e-07	1.02789e-06	FALSE	NaN	301.693	301.693	TRUE	TRUE	-20.5898	2	_YPC[+57]FMGINIPTK_	_YPC[Carbamidomethyl (C)]FMGINIPTK_	720.854	720.855	301.693
Not Defined	A210305_bc_hela_200ng_100min_dia_standard_py3_1017	NA	A210305_bc_hela_200ng_100min_dia_standard_py3_1017.d	1	Q06203	Q06203	-74.8963	-80.0768	2.5599e-64	8.61403e-13	3.02947e-66	1.94802e-14	17	385.413	DPYGNRPLCIGR	Stripped Sequence	TRUE	1	DPYGNRPLCIGR	10	1	FALSE	_DPYGNRPLC[+57]IGR_	13.6473	FALSE	_DPYGNRPLC[Carbamidomethyl (C)]IGR_	_DPYGNRPLC[Carbamidomethyl (C)]IGR_	no group specified	LABEL_FREE	FALSE	NaN	2.27187e-36	3.45367e-08	28.3655	13.8737	28.235	1.15123e-08	3.45367e-08	1.15086e-38	4.45834e-14	FALSE	NaN	371.87	371.87	TRUE	TRUE	-3.99487	3	_DPYGNRPLC[+57]IGR_	_DPYGNRPLC[Carbamidomethyl (C)]IGR_	473.238	473.238	371.87
Not Defined	A210305_bc_hela_200ng_100min_dia_standard_py3_1017	NA	A210305_bc_hela_200ng_100min_dia_standard_py3_1017.d	1	Q06203	Q06203	-74.8963	-80.0768	2.5599e-64	8.61403e-13	3.02947e-66	1.94802e-14	17	385.413	HNVQTLDIISR	Stripped Sequence	TRUE	0	HNVQTLDIISR	11	1	FALSE	_HNVQTLDIISR_	17.8715	FALSE	_HNVQTLDIISR_	_HNVQTLDIISR_	no group specified	LABEL_FREE	FALSE	NaN	2.83959e-36	3.52025e-08	30.9724	17.977	30.9031	1.17342e-08	3.52025e-08	8.78091e-43	8.48954e-37	FALSE	NaN	297.271	297.271	TRUE	TRUE	-4.03338	2	_HNVQTLDIISR_	_HNVQTLDIISR_	648.357	648.357	297.271
Not Defined	A210305_bc_hela_200ng_100min_dia_standard_py3_1017	NA	A210305_bc_hela_200ng_100min_dia_standard_py3_1017.d	1	Q06203	Q06203	-74.8963	-80.0768	2.5599e-64	8.61403e-13	3.02947e-66	1.94802e-14	17	385.413	SGHCTACLTGK	Stripped Sequence	TRUE	0	SGHCTACLTGK	12	1	FALSE	_SGHC[+57]TAC[+57]LTGK_	-47.7045	FALSE	_SGHC[Carbamidomethyl (C)]TAC[Carbamidomethyl (C)]LTGK_	_SGHC[Carbamidomethyl (C)]TAC[Carbamidomethyl (C)]LTGK_	no group specified	LABEL_FREE	FALSE	NaN	1.67966e-11	1.83946e-06	3.24493	-47.784	3.27761	6.54279e-07	1.83946e-06	4.90509e-08	7.43272e-08	FALSE	NaN	208.491	208.491	TRUE	TRUE	-17.1395	2	_SGHC[+57]TAC[+57]LTGK_	_SGHC[Carbamidomethyl (C)]TAC[Carbamidomethyl (C)]LTGK_	596.266	596.266	208.491
Not Defined	A210305_bc_hela_200ng_100min_dia_standard_py3_1017	NA	A210305_bc_hela_200ng_100min_dia_standard_py3_1017.d	1	Q06203	Q06203	-74.8963	-80.0768	2.5599e-64	8.61403e-13	3.02947e-66	1.94802e-14	17	385.413	EAPTAYSLLIMHR	Stripped Sequence	TRUE	0	EAPTAYSLLIMHR	13	1	FALSE	_EAPTAYSLLIMHR_	53.6421	FALSE	_EAPTAYSLLIMHR_	_EAPTAYSLLIMHR_	no group specified	LABEL_FREE	FALSE	NaN	1.18983e-23	3.46839e-07	54.6833	54.199	54.1979	1.15613e-07	3.46839e-07	1.93936e-13	1.99395e-13	FALSE	NaN	104.925	104.925	TRUE	TRUE	-9.64004	2	_EAPTAYSLLIMHR_	_EAPTAYSLLIMHR_	751.395	751.396	104.925
Not Defined	A210305_bc_hela_200ng_100min_dia_standard_py3_1017	NA	A210305_bc_hela_200ng_100min_dia_standard_py3_1017.d	1	Q06203	Q06203	-74.8963	-80.0768	2.5599e-64	8.61403e-13	3.02947e-66	1.94802e-14	17	385.413	CELENCQPFVVETLHGK	Stripped Sequence	TRUE	0	CELENCQPFVVETLHGK	14	1	FALSE	_C[+57]ELENC[+57]QPFVVETLHGK_	44.8716	FALSE	_C[Carbamidomethyl (C)]ELENC[Carbamidomethyl (C)]QPFVVETLHGK_	_C[Carbamidomethyl (C)]ELENC[Carbamidomethyl (C)]QPFVVETLHGK_	no group specified	LABEL_FREE	FALSE	NaN	2.14798e-27	1.86136e-07	48.5497	45.1268	48.3505	3.79003e-06	1.1184e-05	2.68415e-13	1.86136e-07	FALSE	NaN	50.0204	50.0204	TRUE	TRUE	-7.83405	3	_C[+57]ELENC[+57]QPFVVETLHGK_	_C[Carbamidomethyl (C)]ELENC[Carbamidomethyl (C)]QPFVVETLHGK_	687.324	687.324	50.0204
Not Defined	A210305_bc_hela_200ng_100min_dia_standard_py3_1017	NA	A210305_bc_hela_200ng_100min_dia_standard_py3_1017.d	1	Q06210	Q06210	-69.5014	-77.1964	1.72333e-102	2.72078e-17	2.69739e-103	9.99123e-19	34	532.448	EIFEQPESVVNTMR	Stripped Sequence	TRUE	0	EIFEQPESVVNTMR	1	1	TRUE	_EIFEQPESVVNTMR_	57.7691	FALSE	_EIFEQPESVVNTMR_	_EIFEQPESVVNTMR_	no group specified	LABEL_FREE	FALSE	NaN	2.01488e-34	5.07663e-08	57.0326	58.0076	56.8708	1.69221e-08	5.07663e-08	1.83956e-33	4.73117e-33	FALSE	NaN	3644.86	3644.86	TRUE	TRUE	-4.78014	2	_EIFEQPESVVNTMR_	_EIFEQPESVVNTMR_	839.909	839.91	3644.86
Not Defined	A210305_bc_hela_200ng_100min_dia_standard_py3_1017	NA	A210305_bc_hela_200ng_100min_dia_standard_py3_1017.d	1	Q06210	Q06210	-69.5014	-77.1964	1.72333e-102	2.72078e-17	2.69739e-103	9.99123e-19	34	532.448	RLPDLIK	Stripped Sequence	TRUE	1	RLPDLIK	2	1	TRUE	_RLPDLIK_	9.1838	FALSE	_RLPDLIK_	_RLPDLIK_	no group specified	LABEL_FREE	FALSE	NaN	0.00139933	4.01572e-05	26.3361	9.62345	26.1005	1.80758e-05	4.01572e-05	7.69142e-07	1.33012e-05	FALSE	NaN	2931.19	2931.19	TRUE	TRUE	-30.9861	2	_RLPDLIK_	_RLPDLIK_	427.777	427.776	2931.19
Not Defined	A210305_bc_hela_200ng_100min_dia_standard_py3_1017	NA	A210305_bc_hela_200ng_100min_dia_standard_py3_1017.d	1	Q06210	Q06210	-69.5014	-77.1964	1.72333e-102	2.72078e-17	2.69739e-103	9.99123e-19	34	532.448	SVHFPGQAVGTR	Stripped Sequence	TRUE	0	SVHFPGQAVGTR	3	2	TRUE	_SVHFPGQAVGTR_	0.733731	FALSE	_SVHFPGQAVGTR_	_SVHFPGQAVGTR_	no group specified	LABEL_FREE	FALSE	NaN	2.25707e-33	6.22438e-08	21.4995	0.732495	21.5002	2.07479e-08	6.22438e-08	2.13445e-44	9.86802e-24	FALSE	NaN	1480.4	1480.4	TRUE	TRUE	-5.21304	2	_SVHFPGQAVGTR_	_SVHFPGQAVGTR_	628.331	628.331	1480.4
Not Defined	A210305_bc_hela_200ng_100min_dia_standard_py3_1017	NA	A210305_bc_hela_200ng_100min_dia_standard_py3_1017.d	1	Q06210	Q06210	-69.5014	-77.1964	1.72333e-102	2.72078e-17	2.69739e-103	9.99123e-19	34	532.448	SVHFPGQAVGTR	Stripped Sequence	TRUE	0	SVHFPGQAVGTR	3	2	TRUE	_SVHFPGQAVGTR_	0.733731	FALSE	_SVHFPGQAVGTR_	_SVHFPGQAVGTR_	no group specified	LABEL_FREE	FALSE	NaN	1.04275e-35	3.94608e-08	21.4877	0.71173	21.5002	1.31536e-08	3.94608e-08	2.57072e-51	3.19011e-50	FALSE	NaN	1415.25	1415.25	TRUE	TRUE	-4.25909	3	_SVHFPGQAVGTR_	_SVHFPGQAVGTR_	419.223	419.222	1415.25
Not Defined	A210305_bc_hela_200ng_100min_dia_standard_py3_1017	NA	A210305_bc_hela_200ng_100min_dia_standard_py3_1017.d	1	Q06210	Q06210	-69.5014	-77.1964	1.72333e-102	2.72078e-17	2.69739e-103	9.99123e-19	34	532.448	EVLSMDDEIQK	Stripped Sequence	TRUE	0	EVLSMDDEIQK	4	1	FALSE	_EVLSMDDEIQK_	29.4144	FALSE	_EVLSMDDEIQK_	_EVLSMDDEIQK_	no group specified	LABEL_FREE	FALSE	NaN	0	4.41675e-09	37.8233	29.4117	37.8254	1.47225e-09	4.41675e-09	4.35933e-40	5.22015e-29	FALSE	NaN	2383.43	2383.43	TRUE	TRUE	-0.334139	2	_EVLSMDDEIQK_	_EVLSMDDEIQK_	653.813	653.814	2383.43
Not Defined	A210305_bc_hela_200ng_100min_dia_standard_py3_1017	NA	A210305_bc_hela_200ng_100min_dia_standard_py3_1017.d	1	Q06210	Q06210	-69.5014	-77.1964	1.72333e-102	2.72078e-17	2.69739e-103	9.99123e-19	34	532.448	LSTDHIPILYR	Stripped Sequence	TRUE	0	LSTDHIPILYR	5	2	FALSE	_LSTDHIPILYR_	42.7477	FALSE	_LSTDHIPILYR_	_LSTDHIPILYR_	no group specified	LABEL_FREE	FALSE	NaN	5.67276e-23	3.85668e-07	46.516	42.7038	46.554	1.28556e-07	3.85668e-07	5.44292e-53	5.75827e-48	FALSE	NaN	1498.19	1498.19	TRUE	TRUE	-9.98437	3	_LSTDHIPILYR_	_LSTDHIPILYR_	443.25	443.25	1498.19
Not Defined	A210305_bc_hela_200ng_100min_dia_standard_py3_1017	NA	A210305_bc_hela_200ng_100min_dia_standard_py3_1017.d	1	Q06210	Q06210	-69.5014	-77.1964	1.72333e-102	2.72078e-17	2.69739e-103	9.99123e-19	34	532.448	LSTDHIPILYR	Stripped Sequence	TRUE	0	LSTDHIPILYR	5	2	FALSE	_LSTDHIPILYR_	42.7477	FALSE	_LSTDHIPILYR_	_LSTDHIPILYR_	no group specified	LABEL_FREE	FALSE	NaN	5.46555e-38	2.4937e-08	46.5013	42.6868	46.554	8.31232e-09	2.4937e-08	1.34111e-42	1.34359e-40	FALSE	NaN	762.394	762.394	TRUE	TRUE	-3.35913	2	_LSTDHIPILYR_	_LSTDHIPILYR_	664.372	664.372	762.394
Not Defined	A210305_bc_hela_200ng_100min_dia_standard_py3_1017	NA	A210305_bc_hela_200ng_100min_dia_standard_py3_1017.d	1	Q06210	Q06210	-69.5014	-77.1964	1.72333e-102	2.72078e-17	2.69739e-103	9.99123e-19	34	532.448	ESQDTSFTTLVER	Stripped Sequence	TRUE	0	ESQDTSFTTLVER	6	1	FALSE	_ESQDTSFTTLVER_	41.5379	FALSE	_ESQDTSFTTLVER_	_ESQDTSFTTLVER_	no group specified	LABEL_FREE	FALSE	NaN	2.36678e-36	3.46629e-08	45.531	41.4861	45.5693	1.15543e-08	3.46629e-08	7.44156e-39	7.34176e-30	FALSE	NaN	1574.76	1574.76	TRUE	TRUE	-4.00193	2	_ESQDTSFTTLVER_	_ESQDTSFTTLVER_	756.862	756.863	1574.76
Not Defined	A210305_bc_hela_200ng_100min_dia_standard_py3_1017	NA	A210305_bc_hela_200ng_100min_dia_standard_py3_1017.d	1	Q06210	Q06210	-69.5014	-77.1964	1.72333e-102	2.72078e-17	2.69739e-103	9.99123e-19	34	532.448	GYDSAGVGFDGGNDK	Stripped Sequence	TRUE	0	GYDSAGVGFDGGNDK	7	1	FALSE	_GYDSAGVGFDGGNDK_	12.3595	FALSE	_GYDSAGVGFDGGNDK_	_GYDSAGVGFDGGNDK_	no group specified	LABEL_FREE	FALSE	NaN	0	4.22951e-09	27.6048	12.4051	27.5833	1.40984e-09	4.22951e-09	2.54111e-50	1.07889e-45	FALSE	NaN	1818.73	1818.73	TRUE	TRUE	-0.264863	2	_GYDSAGVGFDGGNDK_	_GYDSAGVGFDGGNDK_	729.81	729.811	1818.73
Not Defined	A210305_bc_hela_200ng_100min_dia_standard_py3_1017	NA	A210305_bc_hela_200ng_100min_dia_standard_py3_1017.d	1	Q06210	Q06210	-69.5014	-77.1964	1.72333e-102	2.72078e-17	2.69739e-103	9.99123e-19	34	532.448	GSPLLIGVR	Stripped Sequence	FALSE	0	GSPLLIGVR	8	1	FALSE	_GSPLLIGVR_	34.6753	FALSE	_GSPLLIGVR_	_GSPLLIGVR_	no group specified	LABEL_FREE	FALSE	NaN	8.83552e-22	4.62104e-07	41.0175	34.6059	41.0777	2.25279e-07	4.62104e-07	7.68667e-34	2.13732e-07	FALSE	NaN	1790.13	1790.13	TRUE	TRUE	-10.6045	2	_GSPLLIGVR_	_GSPLLIGVR_	456.287	456.287	1790.13
Not Defined	A210305_bc_hela_200ng_100min_dia_standard_py3_1017	NA	A210305_bc_hela_200ng_100min_dia_standard_py3_1017.d	1	Q06210	Q06210	-69.5014	-77.1964	1.72333e-102	2.72078e-17	2.69739e-103	9.99123e-19	34	532.448	ALDEEVHK	Stripped Sequence	TRUE	0	ALDEEVHK	9	1	FALSE	_ALDEEVHK_	-31.4387	FALSE	_ALDEEVHK_	_ALDEEVHK_	no group specified	LABEL_FREE	FALSE	NaN	1.44337e-07	5.80213e-06	8.51787	-31.6892	8.60262	2.02056e-06	5.80213e-06	7.21075e-08	1.87442e-07	FALSE	NaN	1538.01	1538.01	TRUE	TRUE	-20.8416	2	_ALDEEVHK_	_ALDEEVHK_	470.74	470.74	1538.01
Not Defined	A210305_bc_hela_200ng_100min_dia_standard_py3_1017	NA	A210305_bc_hela_200ng_100min_dia_standard_py3_1017.d	1	Q06210	Q06210	-69.5014	-77.1964	1.72333e-102	2.72078e-17	2.69739e-103	9.99123e-19	34	532.448	GYDFESETDTETIAK	Stripped Sequence	TRUE	0	GYDFESETDTETIAK	10	1	FALSE	_GYDFESETDTETIAK_	36.5578	FALSE	_GYDFESETDTETIAK_	_GYDFESETDTETIAK_	no group specified	LABEL_FREE	FALSE	NaN	0	6.03758e-10	42.555	36.6518	42.493	2.01253e-10	6.03758e-10	1.80635e-59	1.37526e-38	FALSE	NaN	1353.72	1353.72	TRUE	TRUE	2.70779	2	_GYDFESETDTETIAK_	_GYDFESETDTETIAK_	853.376	853.377	1353.72
Not Defined	A210305_bc_hela_200ng_100min_dia_standard_py3_1017	NA	A210305_bc_hela_200ng_100min_dia_standard_py3_1017.d	1	Q06210	Q06210	-69.5014	-77.1964	1.72333e-102	2.72078e-17	2.69739e-103	9.99123e-19	34	532.448	ETDCGVHINAGPEIGVASTK	Stripped Sequence	FALSE	0	ETDCGVHINAGPEIGVASTK	11	2	FALSE	_ETDC[+57]GVHINAGPEIGVASTK_	32.4998	FALSE	_ETDC[Carbamidomethyl (C)]GVHINAGPEIGVASTK_	_ETDC[Carbamidomethyl (C)]GVHINAGPEIGVASTK_	no group specified	LABEL_FREE	FALSE	NaN	4.64361e-14	1.21324e-06	39.247	32.0244	39.5041	4.04413e-07	1.21324e-06	1.16949e-48	1.58349e-32	FALSE	NaN	1385.29	1385.29	TRUE	TRUE	-15.2348	3	_ETDC[+57]GVHINAGPEIGVASTK_	_ETDC[Carbamidomethyl (C)]GVHINAGPEIGVASTK_	685.665	685.666	1385.29
Not Defined	A210305_bc_hela_200ng_100min_dia_standard_py3_1017	NA	A210305_bc_hela_200ng_100min_dia_standard_py3_1017.d	1	Q06210	Q06210	-69.5014	-77.1964	1.72333e-102	2.72078e-17	2.69739e-103	9.99123e-19	34	532.448	ETDCGVHINAGPEIGVASTK	Stripped Sequence	FALSE	0	ETDCGVHINAGPEIGVASTK	11	2	FALSE	_ETDC[+57]GVHINAGPEIGVASTK_	32.4998	FALSE	_ETDC[Carbamidomethyl (C)]GVHINAGPEIGVASTK_	_ETDC[Carbamidomethyl (C)]GVHINAGPEIGVASTK_	no group specified	LABEL_FREE	FALSE	NaN	0.00162163	4.42875e-05	39.2434	32.0169	39.5041	0.000120864	0.000308485	9.81864e-06	4.42875e-05	FALSE	NaN	2.18668	2.18668	TRUE	TRUE	-31.5653	2	_ETDC[+57]GVHINAGPEIGVASTK_	_ETDC[Carbamidomethyl (C)]GVHINAGPEIGVASTK_	1027.99	1027.99	2.18668
Not Defined	A210305_bc_hela_200ng_100min_dia_standard_py3_1017	NA	A210305_bc_hela_200ng_100min_dia_standard_py3_1017.d	1	Q06210	Q06210	-69.5014	-77.1964	1.72333e-102	2.72078e-17	2.69739e-103	9.99123e-19	34	532.448	HGPLALVDK	Stripped Sequence	TRUE	0	HGPLALVDK	12	1	FALSE	_HGPLALVDK_	0.102007	FALSE	_HGPLALVDK_	_HGPLALVDK_	no group specified	LABEL_FREE	FALSE	NaN	5.89646e-28	1.68848e-07	21.1075	-0.0148059	21.1623	5.62864e-08	1.68848e-07	1.76234e-26	1.13807e-11	FALSE	NaN	1323.27	1323.27	TRUE	TRUE	-7.57536	2	_HGPLALVDK_	_HGPLALVDK_	475.277	475.276	1323.27
Not Defined	A210305_bc_hela_200ng_100min_dia_standard_py3_1017	NA	A210305_bc_hela_200ng_100min_dia_standard_py3_1017.d	1	Q06210	Q06210	-69.5014	-77.1964	1.72333e-102	2.72078e-17	2.69739e-103	9.99123e-19	34	532.448	LATELYHQK	Stripped Sequence	TRUE	0	LATELYHQK	13	1	FALSE	_LATELYHQK_	-14.1452	FALSE	_LATELYHQK_	_LATELYHQK_	no group specified	LABEL_FREE	FALSE	NaN	4.96037e-36	3.69779e-08	15.1347	-14.2655	15.1853	1.2326e-08	3.69779e-08	3.94714e-32	3.29699e-27	FALSE	NaN	1147.94	1147.94	TRUE	TRUE	-4.12994	2	_LATELYHQK_	_LATELYHQK_	551.798	551.798	1147.94
Not Defined	A210305_bc_hela_200ng_100min_dia_standard_py3_1017	NA	A210305_bc_hela_200ng_100min_dia_standard_py3_1017.d	1	Q06210	Q06210	-69.5014	-77.1964	1.72333e-102	2.72078e-17	2.69739e-103	9.99123e-19	34	532.448	GNFSSFMQK	Stripped Sequence	TRUE	0	GNFSSFMQK	14	1	FALSE	_GNFSSFMQK_	19.3303	FALSE	_GNFSSFMQK_	_GNFSSFMQK_	no group specified	LABEL_FREE	FALSE	NaN	8.90573e-21	5.34945e-07	31.7848	19.4026	31.7505	1.78347e-07	5.34945e-07	1.33505e-22	9.51786e-11	FALSE	NaN	1111.07	1111.07	TRUE	TRUE	-11.1422	2	_GNFSSFMQK_	_GNFSSFMQK_	523.242	523.242	1111.07
Not Defined	A210305_bc_hela_200ng_100min_dia_standard_py3_1017	NA	A210305_bc_hela_200ng_100min_dia_standard_py3_1017.d	1	Q06210	Q06210	-69.5014	-77.1964	1.72333e-102	2.72078e-17	2.69739e-103	9.99123e-19	34	532.448	GYDVDFPR	Stripped Sequence	FALSE	0	GYDVDFPR	15	1	FALSE	_GYDVDFPR_	28.6447	FALSE	_GYDVDFPR_	_GYDVDFPR_	no group specified	LABEL_FREE	FALSE	NaN	0	4.43064e-10	37.2804	28.7009	37.234	1.47688e-10	4.43064e-10	5.834e-35	5.57263e-23	FALSE	NaN	942.773	942.773	TRUE	TRUE	3.15117	2	_GYDVDFPR_	_GYDVDFPR_	484.727	484.727	942.773
Not Defined	A210305_bc_hela_200ng_100min_dia_standard_py3_1017	NA	A210305_bc_hela_200ng_100min_dia_standard_py3_1017.d	1	Q06210	Q06210	-69.5014	-77.1964	1.72333e-102	2.72078e-17	2.69739e-103	9.99123e-19	34	532.448	VNFDDYTVNLGGLK	Stripped Sequence	TRUE	0	VNFDDYTVNLGGLK	16	1	FALSE	_VNFDDYTVNLGGLK_	74.3981	FALSE	_VNFDDYTVNLGGLK_	_VNFDDYTVNLGGLK_	no group specified	LABEL_FREE	FALSE	NaN	1.82343e-40	1.49686e-08	68.0029	74.0235	68.1798	4.98953e-09	1.49686e-08	5.92711e-45	1.957e-36	FALSE	NaN	973.063	973.063	TRUE	TRUE	-2.41353	2	_VNFDDYTVNLGGLK_	_VNFDDYTVNLGGLK_	777.894	777.895	973.063
Not Defined	A210305_bc_hela_200ng_100min_dia_standard_py3_1017	NA	A210305_bc_hela_200ng_100min_dia_standard_py3_1017.d	1	Q06210	Q06210	-69.5014	-77.1964	1.72333e-102	2.72078e-17	2.69739e-103	9.99123e-19	34	532.448	VDSTTCLFPVEEK	Stripped Sequence	TRUE	0	VDSTTCLFPVEEK	17	1	FALSE	_VDSTTC[+57]LFPVEEK_	45.9214	FALSE	_VDSTTC[Carbamidomethyl (C)]LFPVEEK_	_VDSTTC[Carbamidomethyl (C)]LFPVEEK_	no group specified	LABEL_FREE	FALSE	NaN	0	2.8705e-09	49.1908	46.0675	49.1037	9.56835e-10	2.8705e-09	5.01164e-57	4.11559e-45	FALSE	NaN	783.6	783.6	TRUE	TRUE	0.361001	2	_VDSTTC[+57]LFPVEEK_	_VDSTTC[Carbamidomethyl (C)]LFPVEEK_	762.866	762.867	783.6
Not Defined	A210305_bc_hela_200ng_100min_dia_standard_py3_1017	NA	A210305_bc_hela_200ng_100min_dia_standard_py3_1017.d	1	Q06210	Q06210	-69.5014	-77.1964	1.72333e-102	2.72078e-17	2.69739e-103	9.99123e-19	34	532.448	EILETLIK	Stripped Sequence	TRUE	0	EILETLIK	18	1	FALSE	_EILETLIK_	51.974	FALSE	_EILETLIK_	_EILETLIK_	no group specified	LABEL_FREE	FALSE	NaN	1.33214e-38	2.20277e-08	52.8281	51.7496	52.9275	7.34257e-09	2.20277e-08	1.52844e-27	4.05799e-20	FALSE	NaN	841.286	841.286	TRUE	TRUE	-3.1221	2	_EILETLIK_	_EILETLIK_	479.795	479.794	841.286
Not Defined	A210305_bc_hela_200ng_100min_dia_standard_py3_1017	NA	A210305_bc_hela_200ng_100min_dia_standard_py3_1017.d	1	Q06210	Q06210	-69.5014	-77.1964	1.72333e-102	2.72078e-17	2.69739e-103	9.99123e-19	34	532.448	GALTVGITNTVGSSISR	Stripped Sequence	TRUE	0	GALTVGITNTVGSSISR	19	1	FALSE	_GALTVGITNTVGSSISR_	50.8793	FALSE	_GALTVGITNTVGSSISR_	_GALTVGITNTVGSSISR_	no group specified	LABEL_FREE	FALSE	NaN	0	8.81117e-11	52.3647	50.754	52.4305	2.93706e-11	8.81117e-11	1.15155e-101	3.73666e-62	FALSE	NaN	692.213	692.213	TRUE	TRUE	5.33519	2	_GALTVGITNTVGSSISR_	_GALTVGITNTVGSSISR_	816.949	816.95	692.213
Not Defined	A210305_bc_hela_200ng_100min_dia_standard_py3_1017	NA	A210305_bc_hela_200ng_100min_dia_standard_py3_1017.d	1	Q06210	Q06210	-69.5014	-77.1964	1.72333e-102	2.72078e-17	2.69739e-103	9.99123e-19	34	532.448	AVQTLQMELQQIMK	Stripped Sequence	TRUE	0	AVQTLQMELQQIMK	20	1	FALSE	_AVQTLQMELQQIMK_	86.4905	FALSE	_AVQTLQMELQQIMK_	_AVQTLQMELQQIMK_	no group specified	LABEL_FREE	FALSE	NaN	4.2039e-45	5.67018e-09	76.083	86.9435	75.8161	1.89006e-09	5.67018e-09	9.68971e-38	3.15217e-28	FALSE	NaN	561.785	561.785	TRUE	TRUE	-0.74217	2	_AVQTLQMELQQIMK_	_AVQTLQMELQQIMK_	830.942	830.943	561.785
Not Defined	A210305_bc_hela_200ng_100min_dia_standard_py3_1017	NA	A210305_bc_hela_200ng_100min_dia_standard_py3_1017.d	1	Q06210	Q06210	-69.5014	-77.1964	1.72333e-102	2.72078e-17	2.69739e-103	9.99123e-19	34	532.448	GYHYATCLEGALK	Stripped Sequence	TRUE	0	GYHYATCLEGALK	21	2	FALSE	_GYHYATC[+57]LEGALK_	26.7759	FALSE	_GYHYATC[Carbamidomethyl (C)]LEGALK_	_GYHYATC[Carbamidomethyl (C)]LEGALK_	no group specified	LABEL_FREE	FALSE	NaN	4.58734e-32	7.97789e-08	35.9676	26.9451	35.8772	2.6593e-08	7.97789e-08	7.82371e-48	1.2762e-39	FALSE	NaN	436.83	436.83	TRUE	TRUE	-5.76308	3	_GYHYATC[+57]LEGALK_	_GYHYATC[Carbamidomethyl (C)]LEGALK_	494.906	494.906	436.83
Not Defined	A210305_bc_hela_200ng_100min_dia_standard_py3_1017	NA	A210305_bc_hela_200ng_100min_dia_standard_py3_1017.d	1	Q06210	Q06210	-69.5014	-77.1964	1.72333e-102	2.72078e-17	2.69739e-103	9.99123e-19	34	532.448	GYHYATCLEGALK	Stripped Sequence	TRUE	0	GYHYATCLEGALK	21	2	FALSE	_GYHYATC[+57]LEGALK_	26.7759	FALSE	_GYHYATC[Carbamidomethyl (C)]LEGALK_	_GYHYATC[Carbamidomethyl (C)]LEGALK_	no group specified	LABEL_FREE	FALSE	NaN	0	4.1068e-09	35.9812	26.97	35.8772	1.36893e-09	4.1068e-09	1.56193e-44	5.26473e-35	FALSE	NaN	198.073	198.073	TRUE	TRUE	-0.216049	2	_GYHYATC[+57]LEGALK_	_GYHYATC[Carbamidomethyl (C)]LEGALK_	741.856	741.856	198.073
Not Defined	A210305_bc_hela_200ng_100min_dia_standard_py3_1017	NA	A210305_bc_hela_200ng_100min_dia_standard_py3_1017.d	1	Q06210	Q06210	-69.5014	-77.1964	1.72333e-102	2.72078e-17	2.69739e-103	9.99123e-19	34	532.448	VIFLEDDDVAAVVDGR	Stripped Sequence	TRUE	0	VIFLEDDDVAAVVDGR	22	1	FALSE	_VIFLEDDDVAAVVDGR_	88.2019	FALSE	_VIFLEDDDVAAVVDGR_	_VIFLEDDDVAAVVDGR_	no group specified	LABEL_FREE	FALSE	NaN	2.8026e-45	5.36404e-09	76.9209	88.2735	76.875	1.78801e-09	5.36404e-09	7.86439e-86	1.26635e-80	FALSE	NaN	536.915	536.915	TRUE	TRUE	-0.650997	2	_VIFLEDDDVAAVVDGR_	_VIFLEDDDVAAVVDGR_	866.941	866.942	536.915
Not Defined	A210305_bc_hela_200ng_100min_dia_standard_py3_1017	NA	A210305_bc_hela_200ng_100min_dia_standard_py3_1017.d	1	Q06210	Q06210	-69.5014	-77.1964	1.72333e-102	2.72078e-17	2.69739e-103	9.99123e-19	34	532.448	WATHGEPSPVNSHPQR	Stripped Sequence	TRUE	0	WATHGEPSPVNSHPQR	23	2	FALSE	_WATHGEPSPVNSHPQR_	-16.0202	FALSE	_WATHGEPSPVNSHPQR_	_WATHGEPSPVNSHPQR_	no group specified	LABEL_FREE	FALSE	NaN	2.78145e-25	2.66489e-07	14.0677	-16.8176	14.4053	8.88295e-08	2.66489e-07	2.70828e-57	7.9192e-43	FALSE	NaN	248.99	248.99	TRUE	TRUE	-8.83461	3	_WATHGEPSPVNSHPQR_	_WATHGEPSPVNSHPQR_	600.624	600.624	248.99
Not Defined	A210305_bc_hela_200ng_100min_dia_standard_py3_1017	NA	A210305_bc_hela_200ng_100min_dia_standard_py3_1017.d	1	Q06210	Q06210	-69.5014	-77.1964	1.72333e-102	2.72078e-17	2.69739e-103	9.99123e-19	34	532.448	WATHGEPSPVNSHPQR	Stripped Sequence	TRUE	0	WATHGEPSPVNSHPQR	23	2	FALSE	_WATHGEPSPVNSHPQR_	-16.0202	FALSE	_WATHGEPSPVNSHPQR_	_WATHGEPSPVNSHPQR_	no group specified	LABEL_FREE	FALSE	NaN	1.08685e-41	1.1599e-08	14.0962	-16.7523	14.4053	3.86635e-09	1.1599e-08	4.34719e-17	2.2088e-14	FALSE	NaN	158.597	158.597	TRUE	TRUE	-1.95722	4	_WATHGEPSPVNSHPQR_	_WATHGEPSPVNSHPQR_	450.72	450.719	158.597
Not Defined	A210305_bc_hela_200ng_100min_dia_standard_py3_1017	NA	A210305_bc_hela_200ng_100min_dia_standard_py3_1017.d	1	Q06210	Q06210	-69.5014	-77.1964	1.72333e-102	2.72078e-17	2.69739e-103	9.99123e-19	34	532.448	EITYMHSEGILAGELK	Stripped Sequence	FALSE	0	EITYMHSEGILAGELK	24	1	FALSE	_EITYMHSEGILAGELK_	52.654	FALSE	_EITYMHSEGILAGELK_	_EITYMHSEGILAGELK_	no group specified	LABEL_FREE	FALSE	NaN	5.2703e-26	2.36238e-07	54.1944	53.6383	53.3381	7.87462e-08	2.36238e-07	4.77845e-15	7.58645e-13	FALSE	NaN	400.251	400.251	TRUE	TRUE	-8.48733	3	_EITYMHSEGILAGELK_	_EITYMHSEGILAGELK_	597.638	597.638	400.251
Not Defined	A210305_bc_hela_200ng_100min_dia_standard_py3_1017	NA	A210305_bc_hela_200ng_100min_dia_standard_py3_1017.d	1	Q06210	Q06210	-69.5014	-77.1964	1.72333e-102	2.72078e-17	2.69739e-103	9.99123e-19	34	532.448	PVVICDK	Stripped Sequence	TRUE	0	PVVICDK	25	1	FALSE	_PVVIC[+57]DK_	-17.3621	FALSE	_PVVIC[Carbamidomethyl (C)]DK_	_PVVIC[Carbamidomethyl (C)]DK_	no group specified	LABEL_FREE	FALSE	NaN	0	3.19203e-09	13.7472	-17.5123	13.8202	1.06401e-09	3.19203e-09	2.163e-29	8.81729e-22	FALSE	NaN	351.985	351.985	TRUE	TRUE	0.189744	2	_PVVIC[+57]DK_	_PVVIC[Carbamidomethyl (C)]DK_	415.726	415.725	351.985
Not Defined	A210305_bc_hela_200ng_100min_dia_standard_py3_1017	NA	A210305_bc_hela_200ng_100min_dia_standard_py3_1017.d	1	Q06210	Q06210	-69.5014	-77.1964	1.72333e-102	2.72078e-17	2.69739e-103	9.99123e-19	34	532.448	CQNALQQVVAR	Stripped Sequence	TRUE	0	CQNALQQVVAR	26	1	FALSE	_C[+57]QNALQQVVAR_	14.5039	FALSE	_C[Carbamidomethyl (C)]QNALQQVVAR_	_C[Carbamidomethyl (C)]QNALQQVVAR_	no group specified	LABEL_FREE	FALSE	NaN	0	2.85855e-10	29.0247	14.9747	28.7382	9.5285e-11	2.85855e-10	2.17803e-64	3.23211e-30	FALSE	NaN	104.082	104.082	TRUE	TRUE	3.74517	2	_C[+57]QNALQQVVAR_	_C[Carbamidomethyl (C)]QNALQQVVAR_	643.835	643.836	104.082
Not Defined	A210305_bc_hela_200ng_100min_dia_standard_py3_1017	NA	A210305_bc_hela_200ng_100min_dia_standard_py3_1017.d	1	Q06210	Q06210	-69.5014	-77.1964	1.72333e-102	2.72078e-17	2.69739e-103	9.99123e-19	34	532.448	QGRPVVICDK	Stripped Sequence	TRUE	1	QGRPVVICDK	27	1	FALSE	_QGRPVVIC[+57]DK_	-25.3494	FALSE	_QGRPVVIC[Carbamidomethyl (C)]DK_	_QGRPVVIC[Carbamidomethyl (C)]DK_	no group specified	LABEL_FREE	FALSE	NaN	1.07191e-12	1.41499e-06	10.8938	-25.0282	10.7852	7.31586e-06	2.05326e-05	2.97589e-17	1.41499e-06	FALSE	NaN	87.3637	87.3637	TRUE	TRUE	-16.2148	2	_QGRPVVIC[+57]DK_	_QGRPVVIC[Carbamidomethyl (C)]DK_	586.316	586.316	87.3637
Not Defined	A210305_bc_hela_200ng_100min_dia_standard_py3_1017	NA	A210305_bc_hela_200ng_100min_dia_standard_py3_1017.d	1	Q06210	Q06210	-69.5014	-77.1964	1.72333e-102	2.72078e-17	2.69739e-103	9.99123e-19	34	532.448	NNEFIVIHNGIITNYK	Stripped Sequence	TRUE	0	NNEFIVIHNGIITNYK	28	1	FALSE	_NNEFIVIHNGIITNYK_	54.0214	FALSE	_NNEFIVIHNGIITNYK_	_NNEFIVIHNGIITNYK_	no group specified	LABEL_FREE	FALSE	NaN	1.44843e-22	4.10279e-07	54.7867	54.3305	54.5416	0.000121482	0.000364037	3.84461e-23	4.10279e-07	FALSE	NaN	34.9982	34.9982	TRUE	TRUE	-10.1939	2	_NNEFIVIHNGIITNYK_	_NNEFIVIHNGIITNYK_	944.999	945	34.9982
Not Defined	A210305_bc_hela_200ng_100min_dia_standard_py3_1017	NA	A210305_bc_hela_200ng_100min_dia_standard_py3_1017.d	1	Q06210	Q06210	-69.5014	-77.1964	1.72333e-102	2.72078e-17	2.69739e-103	9.99123e-19	34	532.448	DDVCFFLSQSGETADTLMGLR	Stripped Sequence	TRUE	0	DDVCFFLSQSGETADTLMGLR	29	1	FALSE	_DDVC[+57]FFLSQSGETADTLMGLR_	138.281	FALSE	_DDVC[Carbamidomethyl (C)]FFLSQSGETADTLMGLR_	_DDVC[Carbamidomethyl (C)]FFLSQSGETADTLMGLR_	no group specified	LABEL_FREE	FALSE	NaN	2.39873e-18	7.45268e-07	95.1241	146.478	92.8198	0.00016489	0.000330771	7.45268e-07	0.000163152	FALSE	NaN	14.0726	14.0726	TRUE	TRUE	-12.5132	2	_DDVC[+57]FFLSQSGETADTLMGLR_	_DDVC[Carbamidomethyl (C)]FFLSQSGETADTLMGLR_	1181.54	1181.54	14.0726
Not Defined	A210305_bc_hela_200ng_100min_dia_standard_py3_1017	NA	A210305_bc_hela_200ng_100min_dia_standard_py3_1017.d	1	Q06265	Q06265	-73.3584	-78.2438	3.13748e-74	1.57884e-15	5.66731e-76	4.6772e-17	8	614.975	FGFAESIANQR	Stripped Sequence	TRUE	0	FGFAESIANQR	1	1	TRUE	_FGFAESIANQR_	35.8131	FALSE	_FGFAESIANQR_	_FGFAESIANQR_	no group specified	LABEL_FREE	FALSE	NaN	0	3.11933e-09	42.0057	35.8429	41.9841	1.03978e-09	3.11933e-09	2.55906e-69	3.32093e-30	FALSE	NaN	2160.86	2160.86	TRUE	TRUE	0.224969	2	_FGFAESIANQR_	_FGFAESIANQR_	620.309	620.31	2160.86
Not Defined	A210305_bc_hela_200ng_100min_dia_standard_py3_1017	NA	A210305_bc_hela_200ng_100min_dia_standard_py3_1017.d	1	Q06265	Q06265	-73.3584	-78.2438	3.13748e-74	1.57884e-15	5.66731e-76	4.6772e-17	8	614.975	VLGQVSCELVSPK	Stripped Sequence	TRUE	0	VLGQVSCELVSPK	2	1	TRUE	_VLGQVSC[+57]ELVSPK_	35.6735	FALSE	_VLGQVSC[Carbamidomethyl (C)]ELVSPK_	_VLGQVSC[Carbamidomethyl (C)]ELVSPK_	no group specified	LABEL_FREE	FALSE	NaN	0	2.93283e-09	42.0028	35.8389	41.8827	9.7761e-10	2.93283e-09	1.53998e-47	5.47173e-47	FALSE	NaN	2001.09	2001.09	TRUE	TRUE	0.327552	2	_VLGQVSC[+57]ELVSPK_	_VLGQVSC[Carbamidomethyl (C)]ELVSPK_	708.382	708.382	2001.09
Not Defined	A210305_bc_hela_200ng_100min_dia_standard_py3_1017	NA	A210305_bc_hela_200ng_100min_dia_standard_py3_1017.d	1	Q06265	Q06265	-73.3584	-78.2438	3.13748e-74	1.57884e-15	5.66731e-76	4.6772e-17	8	614.975	APIDTSDVEEK	Stripped Sequence	TRUE	0	APIDTSDVEEK	3	1	TRUE	_APIDTSDVEEK_	1.1711	FALSE	_APIDTSDVEEK_	_APIDTSDVEEK_	no group specified	LABEL_FREE	FALSE	NaN	6.49364e-31	9.90754e-08	21.653	1.00302	21.7476	3.30251e-08	9.90754e-08	7.41424e-37	4.23822e-28	FALSE	NaN	1337.29	1337.29	TRUE	TRUE	-6.25723	2	_APIDTSDVEEK_	_APIDTSDVEEK_	602.291	602.29	1337.29
Not Defined	A210305_bc_hela_200ng_100min_dia_standard_py3_1017	NA	A210305_bc_hela_200ng_100min_dia_standard_py3_1017.d	1	Q06265	Q06265	-73.3584	-78.2438	3.13748e-74	1.57884e-15	5.66731e-76	4.6772e-17	8	614.975	VAEITELILK	Stripped Sequence	TRUE	0	VAEITELILK	4	1	FALSE	_VAEITELILK_	68.0132	FALSE	_VAEITELILK_	_VAEITELILK_	no group specified	LABEL_FREE	FALSE	NaN	5.21551e-16	9.89011e-07	64.1008	68.0714	64.0594	3.2967e-07	9.89011e-07	9.0004e-54	6.22575e-35	FALSE	NaN	1148.92	1148.92	TRUE	TRUE	-13.9403	2	_VAEITELILK_	_VAEITELILK_	564.847	564.847	1148.92
Not Defined	A210305_bc_hela_200ng_100min_dia_standard_py3_1017	NA	A210305_bc_hela_200ng_100min_dia_standard_py3_1017.d	1	Q06265	Q06265	-73.3584	-78.2438	3.13748e-74	1.57884e-15	5.66731e-76	4.6772e-17	8	614.975	RPDVSVQGDEVTLYTPEER	Stripped Sequence	TRUE	1	RPDVSVQGDEVTLYTPEER	5	1	FALSE	_RPDVSVQGDEVTLYTPEER_	40.7038	FALSE	_RPDVSVQGDEVTLYTPEER_	_RPDVSVQGDEVTLYTPEER_	no group specified	LABEL_FREE	FALSE	NaN	0	1.92101e-10	44.9685	40.6063	45.0321	6.40337e-11	1.92101e-10	1.75628e-82	1.66988e-47	FALSE	NaN	687.232	687.232	TRUE	TRUE	4.2877	3	_RPDVSVQGDEVTLYTPEER_	_RPDVSVQGDEVTLYTPEER_	730.694	730.695	687.232
Not Defined	A210305_bc_hela_200ng_100min_dia_standard_py3_1017	NA	A210305_bc_hela_200ng_100min_dia_standard_py3_1017.d	1	Q06265	Q06265	-73.3584	-78.2438	3.13748e-74	1.57884e-15	5.66731e-76	4.6772e-17	8	614.975	EICTIQSSGGIMLLK	Stripped Sequence	TRUE	0	EICTIQSSGGIMLLK	6	1	FALSE	_EIC[+57]TIQSSGGIMLLK_	64.9601	FALSE	_EIC[Carbamidomethyl (C)]TIQSSGGIMLLK_	_EIC[Carbamidomethyl (C)]TIQSSGGIMLLK_	no group specified	LABEL_FREE	FALSE	NaN	1.02584e-26	2.09284e-07	62.2996	65.4448	62.0306	6.97612e-08	2.09284e-07	7.31473e-60	3.96479e-39	FALSE	NaN	237.567	237.567	TRUE	TRUE	-8.15088	2	_EIC[+57]TIQSSGGIMLLK_	_EIC[Carbamidomethyl (C)]TIQSSGGIMLLK_	825.434	825.434	237.567
Not Defined	A210305_bc_hela_200ng_100min_dia_standard_py3_1017	NA	A210305_bc_hela_200ng_100min_dia_standard_py3_1017.d	1	Q06265	Q06265	-73.3584	-78.2438	3.13748e-74	1.57884e-15	5.66731e-76	4.6772e-17	8	614.975	ISFGTDYGCCIVELGK	Stripped Sequence	TRUE	0	ISFGTDYGCCIVELGK	7	1	FALSE	_ISFGTDYGC[+57]C[+57]IVELGK_	76.1873	FALSE	_ISFGTDYGC[Carbamidomethyl (C)]C[Carbamidomethyl (C)]IVELGK_	_ISFGTDYGC[Carbamidomethyl (C)]C[Carbamidomethyl (C)]IVELGK_	no group specified	LABEL_FREE	FALSE	NaN	5.73832e-42	1.09287e-08	69.0189	75.7345	69.3407	3.64291e-09	1.09287e-08	9.7929e-38	1.11573e-36	FALSE	NaN	299.472	299.472	TRUE	TRUE	-1.85486	2	_ISFGTDYGC[+57]C[+57]IVELGK_	_ISFGTDYGC[Carbamidomethyl (C)]C[Carbamidomethyl (C)]IVELGK_	909.924	909.925	299.472
Not Defined	A210305_bc_hela_200ng_100min_dia_standard_py3_1017	NA	A210305_bc_hela_200ng_100min_dia_standard_py3_1017.d	1	Q06265	Q06265	-73.3584	-78.2438	3.13748e-74	1.57884e-15	5.66731e-76	4.6772e-17	8	614.975	CIDTESLCVVAGEK	Stripped Sequence	TRUE	0	CIDTESLCVVAGEK	8	1	FALSE	_C[+57]IDTESLC[+57]VVAGEK_	40.8627	FALSE	_C[Carbamidomethyl (C)]IDTESLC[Carbamidomethyl (C)]VVAGEK_	_C[Carbamidomethyl (C)]IDTESLC[Carbamidomethyl (C)]VVAGEK_	no group specified	LABEL_FREE	FALSE	NaN	7.65777e-24	3.36477e-07	45.0722	40.7655	45.1349	2.22128e-05	6.6302e-05	6.48855e-60	3.36477e-07	FALSE	NaN	55.9055	55.9055	TRUE	TRUE	-9.54392	2	_C[+57]IDTESLC[+57]VVAGEK_	_C[Carbamidomethyl (C)]IDTESLC[Carbamidomethyl (C)]VVAGEK_	790.868	790.87	55.9055
Not Defined	A210305_bc_hela_200ng_100min_dia_standard_py3_1017	NA	A210305_bc_hela_200ng_100min_dia_standard_py3_1017.d	1	Q06323	Q06323	-70.3984	-78.7952	1.74929e-95	1.16993e-14	1.37199e-96	3.14849e-16	16	1812.2	TENLLGSYFPK	Stripped Sequence	TRUE	0	TENLLGSYFPK	1	1	TRUE	_TENLLGSYFPK_	60.9403	FALSE	_TENLLGSYFPK_	_TENLLGSYFPK_	no group specified	LABEL_FREE	FALSE	NaN	5.01616e-24	3.26779e-07	59.4258	61.2807	59.221	1.08926e-07	3.26779e-07	1.31699e-49	9.60838e-42	FALSE	NaN	11076.9	11076.9	TRUE	TRUE	-9.45207	2	_TENLLGSYFPK_	_TENLLGSYFPK_	634.83	634.83	11076.9
Not Defined	A210305_bc_hela_200ng_100min_dia_standard_py3_1017	NA	A210305_bc_hela_200ng_100min_dia_standard_py3_1017.d	1	Q06323	Q06323	-70.3984	-78.7952	1.74929e-95	1.16993e-14	1.37199e-96	3.14849e-16	16	1812.2	APLDIPVPDPVK	Stripped Sequence	TRUE	0	APLDIPVPDPVK	2	1	TRUE	_APLDIPVPDPVK_	67.2126	FALSE	_APLDIPVPDPVK_	_APLDIPVPDPVK_	no group specified	LABEL_FREE	FALSE	NaN	9.51613e-14	1.25293e-06	63.331	67.0325	63.4609	4.17654e-07	1.25293e-06	5.52763e-20	3.38021e-11	FALSE	NaN	9823.69	9823.69	TRUE	TRUE	-15.4527	2	_APLDIPVPDPVK_	_APLDIPVPDPVK_	630.864	630.864	9823.69
Not Defined	A210305_bc_hela_200ng_100min_dia_standard_py3_1017	NA	A210305_bc_hela_200ng_100min_dia_standard_py3_1017.d	1	Q06323	Q06323	-70.3984	-78.7952	1.74929e-95	1.16993e-14	1.37199e-96	3.14849e-16	16	1812.2	ISELDAFLK	Stripped Sequence	TRUE	0	ISELDAFLK	3	1	TRUE	_ISELDAFLK_	60.8767	FALSE	_ISELDAFLK_	_ISELDAFLK_	no group specified	LABEL_FREE	FALSE	NaN	5.10597e-18	7.76947e-07	59.3009	61.0731	59.1798	2.58983e-07	7.76947e-07	1.33702e-14	1.96503e-12	FALSE	NaN	6575.96	6575.96	TRUE	TRUE	-12.7065	2	_ISELDAFLK_	_ISELDAFLK_	518.29	518.29	6575.96
Not Defined	A210305_bc_hela_200ng_100min_dia_standard_py3_1017	NA	A210305_bc_hela_200ng_100min_dia_standard_py3_1017.d	1	Q06323	Q06323	-70.3984	-78.7952	1.74929e-95	1.16993e-14	1.37199e-96	3.14849e-16	16	1812.2	EPALNEANLSNLK	Stripped Sequence	TRUE	0	EPALNEANLSNLK	4	1	FALSE	_EPALNEANLSNLK_	37.0687	FALSE	_EPALNEANLSNLK_	_EPALNEANLSNLK_	no group specified	LABEL_FREE	FALSE	NaN	1.72912e-32	7.36407e-08	42.6336	36.771	42.8212	2.45469e-08	7.36407e-08	3.19331e-30	9.2448e-22	FALSE	NaN	6125.78	6125.78	TRUE	TRUE	-5.58359	2	_EPALNEANLSNLK_	_EPALNEANLSNLK_	706.873	706.873	6125.78
Not Defined	A210305_bc_hela_200ng_100min_dia_standard_py3_1017	NA	A210305_bc_hela_200ng_100min_dia_standard_py3_1017.d	1	Q06323	Q06323	-70.3984	-78.7952	1.74929e-95	1.16993e-14	1.37199e-96	3.14849e-16	16	1812.2	LEGFHTQISK	Stripped Sequence	TRUE	0	LEGFHTQISK	5	1	FALSE	_LEGFHTQISK_	-0.984634	FALSE	_LEGFHTQISK_	_LEGFHTQISK_	no group specified	LABEL_FREE	FALSE	NaN	9.71133e-23	3.99639e-07	20.9393	-0.415837	20.7142	1.33213e-07	3.99639e-07	2.18993e-43	1.76817e-27	FALSE	NaN	4283.74	4283.74	TRUE	TRUE	-10.1043	2	_LEGFHTQISK_	_LEGFHTQISK_	580.309	580.309	4283.74
Not Defined	A210305_bc_hela_200ng_100min_dia_standard_py3_1017	NA	A210305_bc_hela_200ng_100min_dia_standard_py3_1017.d	1	Q06323	Q06323	-70.3984	-78.7952	1.74929e-95	1.16993e-14	1.37199e-96	3.14849e-16	16	1812.2	IEDGNNFGVAVQEK	Stripped Sequence	TRUE	0	IEDGNNFGVAVQEK	6	1	FALSE	_IEDGNNFGVAVQEK_	22.9838	FALSE	_IEDGNNFGVAVQEK_	_IEDGNNFGVAVQEK_	no group specified	LABEL_FREE	FALSE	NaN	4.29618e-39	1.98814e-08	33.9702	22.9276	34.0028	6.62712e-09	1.98814e-08	2.33622e-47	1.97226e-30	FALSE	NaN	4103.62	4103.62	TRUE	TRUE	-2.93353	2	_IEDGNNFGVAVQEK_	_IEDGNNFGVAVQEK_	760.373	760.374	4103.62
Not Defined	A210305_bc_hela_200ng_100min_dia_standard_py3_1017	NA	A210305_bc_hela_200ng_100min_dia_standard_py3_1017.d	1	Q06323	Q06323	-70.3984	-78.7952	1.74929e-95	1.16993e-14	1.37199e-96	3.14849e-16	16	1812.2	GPPCGPVNCNEK	Stripped Sequence	TRUE	0	GPPCGPVNCNEK	7	1	FALSE	_GPPC[+57]GPVNC[+57]NEK_	-19.9732	FALSE	_GPPC[Carbamidomethyl (C)]GPVNC[Carbamidomethyl (C)]NEK_	_GPPC[Carbamidomethyl (C)]GPVNC[Carbamidomethyl (C)]NEK_	no group specified	LABEL_FREE	FALSE	NaN	1.73542e-23	3.56036e-07	12.479	-20.1739	12.5553	1.18679e-07	3.56036e-07	1.4048e-31	3.8367e-28	FALSE	NaN	4055.32	4055.32	TRUE	TRUE	-9.72272	2	_GPPC[+57]GPVNC[+57]NEK_	_GPPC[Carbamidomethyl (C)]GPVNC[Carbamidomethyl (C)]NEK_	664.79	664.79	4055.32
Not Defined	A210305_bc_hela_200ng_100min_dia_standard_py3_1017	NA	A210305_bc_hela_200ng_100min_dia_standard_py3_1017.d	1	Q06323	Q06323	-70.3984	-78.7952	1.74929e-95	1.16993e-14	1.37199e-96	3.14849e-16	16	1812.2	VFELMTSLHTK	Stripped Sequence	TRUE	0	VFELMTSLHTK	8	2	FALSE	_VFELMTSLHTK_	42.5501	FALSE	_VFELMTSLHTK_	_VFELMTSLHTK_	no group specified	LABEL_FREE	FALSE	NaN	4.13582e-29	1.37559e-07	46.28	42.4314	46.3828	4.5853e-08	1.37559e-07	3.35827e-34	3.28886e-29	FALSE	NaN	3466.89	3466.89	TRUE	TRUE	-7.05244	2	_VFELMTSLHTK_	_VFELMTSLHTK_	653.347	653.348	3466.89
Not Defined	A210305_bc_hela_200ng_100min_dia_standard_py3_1017	NA	A210305_bc_hela_200ng_100min_dia_standard_py3_1017.d	1	Q06323	Q06323	-70.3984	-78.7952	1.74929e-95	1.16993e-14	1.37199e-96	3.14849e-16	16	1812.2	VFELMTSLHTK	Stripped Sequence	TRUE	0	VFELMTSLHTK	8	2	FALSE	_VFELMTSLHTK_	42.5501	FALSE	_VFELMTSLHTK_	_VFELMTSLHTK_	no group specified	LABEL_FREE	FALSE	NaN	6.78475e-15	1.1143e-06	46.2932	42.4467	46.3828	3.71435e-07	1.1143e-06	1.01802e-42	2.37171e-28	FALSE	NaN	668.953	668.953	TRUE	TRUE	-14.6666	3	_VFELMTSLHTK_	_VFELMTSLHTK_	435.901	435.9	668.953
Not Defined	A210305_bc_hela_200ng_100min_dia_standard_py3_1017	NA	A210305_bc_hela_200ng_100min_dia_standard_py3_1017.d	1	Q06323	Q06323	-70.3984	-78.7952	1.74929e-95	1.16993e-14	1.37199e-96	3.14849e-16	16	1812.2	LMVMEIR	Stripped Sequence	TRUE	0	LMVMEIR	9	1	FALSE	_LMVMEIR_	35.5333	FALSE	_LMVMEIR_	_LMVMEIR_	no group specified	LABEL_FREE	FALSE	NaN	1.51724e-30	1.06029e-07	41.7168	35.4468	41.7809	3.5343e-08	1.06029e-07	6.76927e-40	2.65705e-18	FALSE	NaN	3517.58	3517.58	TRUE	TRUE	-6.41759	2	_LMVMEIR_	_LMVMEIR_	446.243	446.242	3517.58
Not Defined	A210305_bc_hela_200ng_100min_dia_standard_py3_1017	NA	A210305_bc_hela_200ng_100min_dia_standard_py3_1017.d	1	Q06323	Q06323	-70.3984	-78.7952	1.74929e-95	1.16993e-14	1.37199e-96	3.14849e-16	16	1812.2	IVVLLQR	Stripped Sequence	TRUE	0	IVVLLQR	10	1	FALSE	_IVVLLQR_	27.7977	FALSE	_IVVLLQR_	_IVVLLQR_	no group specified	LABEL_FREE	FALSE	NaN	7.77147e-36	3.84596e-08	36.4655	27.7159	36.5286	1.28199e-08	3.84596e-08	9.39645e-38	2.5264e-27	FALSE	NaN	1929.12	1929.12	TRUE	TRUE	-4.20792	2	_IVVLLQR_	_IVVLLQR_	420.787	420.786	1929.12
Not Defined	A210305_bc_hela_200ng_100min_dia_standard_py3_1017	NA	A210305_bc_hela_200ng_100min_dia_standard_py3_1017.d	1	Q06323	Q06323	-70.3984	-78.7952	1.74929e-95	1.16993e-14	1.37199e-96	3.14849e-16	16	1812.2	QLVHELDEAEYR	Stripped Sequence	TRUE	0	QLVHELDEAEYR	11	2	FALSE	_QLVHELDEAEYR_	17.8975	FALSE	_QLVHELDEAEYR_	_QLVHELDEAEYR_	no group specified	LABEL_FREE	FALSE	NaN	0	1.54078e-09	30.8525	17.7953	30.9201	5.13595e-10	1.54078e-09	1.05987e-40	4.47689e-31	FALSE	NaN	1227.17	1227.17	TRUE	TRUE	1.31765	3	_QLVHELDEAEYR_	_QLVHELDEAEYR_	501.248	501.247	1227.17
Not Defined	A210305_bc_hela_200ng_100min_dia_standard_py3_1017	NA	A210305_bc_hela_200ng_100min_dia_standard_py3_1017.d	1	Q06323	Q06323	-70.3984	-78.7952	1.74929e-95	1.16993e-14	1.37199e-96	3.14849e-16	16	1812.2	QLVHELDEAEYR	Stripped Sequence	TRUE	0	QLVHELDEAEYR	11	2	FALSE	_QLVHELDEAEYR_	17.8975	FALSE	_QLVHELDEAEYR_	_QLVHELDEAEYR_	no group specified	LABEL_FREE	FALSE	NaN	0	2.87663e-10	30.8611	17.808	30.9201	9.58875e-11	2.87663e-10	1.37446e-59	1.16198e-34	FALSE	NaN	132.646	132.646	TRUE	TRUE	3.7364	2	_QLVHELDEAEYR_	_QLVHELDEAEYR_	751.368	751.368	132.646
Not Defined	A210305_bc_hela_200ng_100min_dia_standard_py3_1017	NA	A210305_bc_hela_200ng_100min_dia_standard_py3_1017.d	1	Q06323	Q06323	-70.3984	-78.7952	1.74929e-95	1.16993e-14	1.37199e-96	3.14849e-16	16	1812.2	VDVFREDLCTK	Stripped Sequence	TRUE	1	VDVFREDLCTK	12	2	FALSE	_VDVFREDLC[+57]TK_	24.0542	FALSE	_VDVFREDLC[Carbamidomethyl (C)]TK_	_VDVFREDLC[Carbamidomethyl (C)]TK_	no group specified	LABEL_FREE	FALSE	NaN	0.000350803	6.51927e-06	34.587	24.0691	34.5788	2.76423e-06	6.51927e-06	4.84205e-10	1.77294e-06	FALSE	NaN	598.211	598.211	TRUE	TRUE	-24.9087	3	_VDVFREDLC[+57]TK_	_VDVFREDLC[Carbamidomethyl (C)]TK_	461.231	461.23	598.211
Not Defined	A210305_bc_hela_200ng_100min_dia_standard_py3_1017	NA	A210305_bc_hela_200ng_100min_dia_standard_py3_1017.d	1	Q06323	Q06323	-70.3984	-78.7952	1.74929e-95	1.16993e-14	1.37199e-96	3.14849e-16	16	1812.2	VDVFREDLCTK	Stripped Sequence	TRUE	1	VDVFREDLCTK	12	2	FALSE	_VDVFREDLC[+57]TK_	24.0542	FALSE	_VDVFREDLC[Carbamidomethyl (C)]TK_	_VDVFREDLC[Carbamidomethyl (C)]TK_	no group specified	LABEL_FREE	FALSE	NaN	2.90774e-28	1.60004e-07	34.5887	24.0724	34.5788	5.33345e-08	1.60004e-07	1.44831e-35	9.6642e-19	FALSE	NaN	410.491	410.491	TRUE	TRUE	-7.43509	2	_VDVFREDLC[+57]TK_	_VDVFREDLC[Carbamidomethyl (C)]TK_	691.343	691.343	410.491
Not Defined	A210305_bc_hela_200ng_100min_dia_standard_py3_1017	NA	A210305_bc_hela_200ng_100min_dia_standard_py3_1017.d	1	Q06323	Q06323	-70.3984	-78.7952	1.74929e-95	1.16993e-14	1.37199e-96	3.14849e-16	16	1812.2	NAYAVLYDIILK	Stripped Sequence	TRUE	0	NAYAVLYDIILK	13	1	FALSE	_NAYAVLYDIILK_	113.97	FALSE	_NAYAVLYDIILK_	_NAYAVLYDIILK_	no group specified	LABEL_FREE	FALSE	NaN	4.2039e-45	5.5753e-09	88.3979	114.778	88.2745	1.85843e-09	5.5753e-09	6.22087e-78	1.32381e-17	FALSE	NaN	90.2658	90.2658	TRUE	TRUE	-0.714763	2	_NAYAVLYDIILK_	_NAYAVLYDIILK_	698.398	698.398	90.2658
Not Defined	A210305_bc_hela_200ng_100min_dia_standard_py3_1017	NA	A210305_bc_hela_200ng_100min_dia_standard_py3_1017.d	1	Q06330	Q06330	-85.6407	-85.6407	1.391e-16	4.18692e-07	8.2213e-19	6.36146e-09	8	114.456	CGESMLCVVPDISAFR	Stripped Sequence	TRUE	0	CGESMLCVVPDISAFR	1	1	TRUE	_C[+57]GESMLC[+57]VVPDISAFR_	186.801	FALSE	_C[Carbamidomethyl (C)]GESMLC[Carbamidomethyl (C)]VVPDISAFR_	_C[Carbamidomethyl (C)]GESMLC[Carbamidomethyl (C)]VVPDISAFR_	no group specified	LABEL_FREE	FALSE	NaN	0.0107157	0.000241886	96.756	155.107	100.029	0.000227318	0.000440068	3.79068e-21	0.000241886	FALSE	NaN	96.5559	96.5559	TRUE	TRUE	-40.8288	2	_C[+57]GESMLC[+57]VVPDISAFR_	_C[Carbamidomethyl (C)]GESMLC[Carbamidomethyl (C)]VVPDISAFR_	920.923	920.924	96.5559
Not Defined	A210305_bc_hela_200ng_100min_dia_standard_py3_1017	NA	A210305_bc_hela_200ng_100min_dia_standard_py3_1017.d	1	Q06330	Q06330	-85.6407	-85.6407	1.391e-16	4.18692e-07	8.2213e-19	6.36146e-09	8	114.456	IIQFQATPCPK	Stripped Sequence	TRUE	0	IIQFQATPCPK	2	1	TRUE	_IIQFQATPC[+57]PK_	26.9036	FALSE	_IIQFQATPC[Carbamidomethyl (C)]PK_	_IIQFQATPC[Carbamidomethyl (C)]PK_	no group specified	LABEL_FREE	FALSE	NaN	1.05901e-09	3.8958e-06	35.6854	26.4043	35.945	1.2986e-06	3.8958e-06	7.19414e-27	5.34601e-26	FALSE	NaN	175.433	175.433	TRUE	TRUE	-18.6841	2	_IIQFQATPC[+57]PK_	_IIQFQATPC[Carbamidomethyl (C)]PK_	651.847	651.848	175.433
Not Defined	A210305_bc_hela_200ng_100min_dia_standard_py3_1017	NA	A210305_bc_hela_200ng_100min_dia_standard_py3_1017.d	1	Q06330	Q06330	-85.6407	-85.6407	1.391e-16	4.18692e-07	8.2213e-19	6.36146e-09	8	114.456	ERGDQTVLILHAK	Stripped Sequence	TRUE	1	ERGDQTVLILHAK	3	1	TRUE	_ERGDQTVLILHAK_	3.73967	FALSE	_ERGDQTVLILHAK_	_ERGDQTVLILHAK_	no group specified	LABEL_FREE	FALSE	NaN	2.82518e-35	4.29871e-08	22.7498	2.91587	23.2023	6.47318e-06	1.93765e-05	1.33378e-19	4.29871e-08	FALSE	NaN	126.418	126.418	TRUE	TRUE	-4.43333	3	_ERGDQTVLILHAK_	_ERGDQTVLILHAK_	493.947	493.947	126.418
Not Defined	A210305_bc_hela_200ng_100min_dia_standard_py3_1017	NA	A210305_bc_hela_200ng_100min_dia_standard_py3_1017.d	1	Q06330	Q06330	-85.6407	-85.6407	1.391e-16	4.18692e-07	8.2213e-19	6.36146e-09	8	114.456	LVCSVTGMALPR	Stripped Sequence	TRUE	0	LVCSVTGMALPR	4	1	FALSE	_LVC[+57]SVTGMALPR_	43.9025	FALSE	_LVC[Carbamidomethyl (C)]SVTGMALPR_	_LVC[Carbamidomethyl (C)]SVTGMALPR_	no group specified	LABEL_FREE	FALSE	NaN	1.23988e-27	1.7859e-07	47.1936	43.4714	47.5738	5.95299e-08	1.7859e-07	2.89095e-20	1.05428e-16	FALSE	NaN	154.915	154.915	TRUE	TRUE	-7.72374	2	_LVC[+57]SVTGMALPR_	_LVC[Carbamidomethyl (C)]SVTGMALPR_	652.347	652.347	154.915
Not Defined	A210305_bc_hela_200ng_100min_dia_standard_py3_1017	NA	A210305_bc_hela_200ng_100min_dia_standard_py3_1017.d	1	Q06330	Q06330	-85.6407	-85.6407	1.391e-16	4.18692e-07	8.2213e-19	6.36146e-09	8	114.456	NADLCIASGTK	Stripped Sequence	TRUE	0	NADLCIASGTK	5	1	FALSE	_NADLC[+57]IASGTK_	-0.297563	FALSE	_NADLC[Carbamidomethyl (C)]IASGTK_	_NADLC[Carbamidomethyl (C)]IASGTK_	no group specified	LABEL_FREE	FALSE	NaN	0.0796205	0.000802103	21.2898	0.347061	20.9889	0.000493143	0.000802103	0.00020047	0.000476856	FALSE	NaN	136.75	136.75	TRUE	TRUE	-47.9408	2	_NADLC[+57]IASGTK_	_NADLC[Carbamidomethyl (C)]IASGTK_	575.282	575.282	136.75
Not Defined	A210305_bc_hela_200ng_100min_dia_standard_py3_1017	NA	A210305_bc_hela_200ng_100min_dia_standard_py3_1017.d	1	Q06330	Q06330	-85.6407	-85.6407	1.391e-16	4.18692e-07	8.2213e-19	6.36146e-09	8	114.456	MYLCLSQER	Stripped Sequence	TRUE	0	MYLCLSQER	6	1	FALSE	_MYLC[+57]LSQER_	27.1388	FALSE	_MYLC[Carbamidomethyl (C)]LSQER_	_MYLC[Carbamidomethyl (C)]LSQER_	no group specified	LABEL_FREE	FALSE	NaN	1.23275e-38	2.1885e-08	36.8385	28.1727	36.073	6.37427e-06	1.91009e-05	5.45486e-13	2.1885e-08	FALSE	NaN	124.554	124.554	TRUE	TRUE	-3.10914	2	_MYLC[+57]LSQER_	_MYLC[Carbamidomethyl (C)]LSQER_	600.281	600.281	124.554
Not Defined	A210305_bc_hela_200ng_100min_dia_standard_py3_1017	NA	A210305_bc_hela_200ng_100min_dia_standard_py3_1017.d	1	Q06330	Q06330	-85.6407	-85.6407	1.391e-16	4.18692e-07	8.2213e-19	6.36146e-09	8	114.456	MFYGNSDDIGVFLSK	Stripped Sequence	TRUE	0	MFYGNSDDIGVFLSK	7	1	FALSE	_MFYGNSDDIGVFLSK_	82.2128	FALSE	_MFYGNSDDIGVFLSK_	_MFYGNSDDIGVFLSK_	no group specified	LABEL_FREE	FALSE	NaN	5.39517e-12	1.60671e-06	72.7335	80.8107	73.6637	4.93636e-06	1.3189e-05	1.33474e-08	1.60671e-06	FALSE	NaN	51.2998	51.2998	TRUE	TRUE	-16.7495	2	_MFYGNSDDIGVFLSK_	_MFYGNSDDIGVFLSK_	846.901	846.902	51.2998
Not Defined	A210305_bc_hela_200ng_100min_dia_standard_py3_1017	NA	A210305_bc_hela_200ng_100min_dia_standard_py3_1017.d	1	Q06330	Q06330	-85.6407	-85.6407	1.391e-16	4.18692e-07	8.2213e-19	6.36146e-09	8	114.456	VWFGDVEAETMYR	Stripped Sequence	FALSE	0	VWFGDVEAETMYR	8	1	FALSE	_VWFGDVEAETMYR_	72.5673	FALSE	_VWFGDVEAETMYR_	_VWFGDVEAETMYR_	no group specified	LABEL_FREE	FALSE	NaN	6.36623e-07	5.84173e-06	67.4698	72.8042	67.3525	4.42143e-06	7.42255e-06	3.55945e-18	5.84173e-06	FALSE	NaN	39.8165	39.8165	TRUE	TRUE	-21.559	2	_VWFGDVEAETMYR_	_VWFGDVEAETMYR_	801.867	801.868	39.8165
Not Defined	A210305_bc_hela_200ng_100min_dia_standard_py3_1017	NA	A210305_bc_hela_200ng_100min_dia_standard_py3_1017.d	1	Q06481	Q06481	-87.1945	-103.507	8.93783e-13	0.00336908	5.15396e-15	4.15873e-05	2	77.0257	VSIDNWCR	Stripped Sequence	TRUE	0	VSIDNWCR	1	1	TRUE	_VSIDNWC[+57]R_	21.8175	FALSE	_VSIDNWC[Carbamidomethyl (C)]R_	_VSIDNWC[Carbamidomethyl (C)]R_	no group specified	LABEL_FREE	FALSE	NaN	0.00139933	3.6695e-05	33.0347	21.4882	33.2777	1.45525e-05	3.6695e-05	1.47717e-30	6.9625e-06	FALSE	NaN	79.2715	79.2715	TRUE	TRUE	-30.4454	2	_VSIDNWC[+57]R_	_VSIDNWC[Carbamidomethyl (C)]R_	525.245	525.245	79.2715
Not Defined	A210305_bc_hela_200ng_100min_dia_standard_py3_1017	NA	A210305_bc_hela_200ng_100min_dia_standard_py3_1017.d	1	Q06481	Q06481	-87.1945	-103.507	8.93783e-13	0.00336908	5.15396e-15	4.15873e-05	2	77.0257	FIYGGCGGNR	Stripped Sequence	TRUE	0	FIYGGCGGNR	2	1	TRUE	_FIYGGC[+57]GGNR_	-3.86733	FALSE	_FIYGGC[Carbamidomethyl (C)]GGNR_	_FIYGGC[Carbamidomethyl (C)]GGNR_	no group specified	LABEL_FREE	FALSE	NaN	1.90988e-07	5.81986e-06	19.3603	-4.52778	19.7107	1.93999e-06	5.81986e-06	1.38899e-12	1.18918e-10	FALSE	NaN	72.4771	72.4771	TRUE	TRUE	-20.9759	2	_FIYGGC[+57]GGNR_	_FIYGGC[Carbamidomethyl (C)]GGNR_	550.751	550.751	72.4771
Not Defined	A210305_bc_hela_200ng_100min_dia_standard_py3_1017	NA	A210305_bc_hela_200ng_100min_dia_standard_py3_1017.d	1	Q06546	Q06546	-72.3	-77.6636	1.6828e-81	1.73515e-16	4.64577e-83	5.77679e-18	14	237.56	LNQPELVAQK	Stripped Sequence	TRUE	0	LNQPELVAQK	1	1	TRUE	_LNQPELVAQK_	5.2231	FALSE	_LNQPELVAQK_	_LNQPELVAQK_	no group specified	LABEL_FREE	FALSE	NaN	1.67627e-30	1.06944e-07	24.0368	5.70043	23.8361	3.56875e-08	1.06944e-07	1.15856e-21	1.18922e-10	FALSE	NaN	772.647	772.647	TRUE	TRUE	-6.43649	2	_LNQPELVAQK_	_LNQPELVAQK_	570.325	570.324	772.647
Not Defined	A210305_bc_hela_200ng_100min_dia_standard_py3_1017	NA	A210305_bc_hela_200ng_100min_dia_standard_py3_1017.d	1	Q06546	Q06546	-72.3	-77.6636	1.6828e-81	1.73515e-16	4.64577e-83	5.77679e-18	14	237.56	YYYDGDMICK	Stripped Sequence	TRUE	0	YYYDGDMICK	2	1	TRUE	_YYYDGDMIC[+57]K_	27.6709	FALSE	_YYYDGDMIC[Carbamidomethyl (C)]K_	_YYYDGDMIC[Carbamidomethyl (C)]K_	no group specified	LABEL_FREE	FALSE	NaN	8.43002e-19	7.02152e-07	37.0523	28.425	36.4309	2.34051e-07	7.02152e-07	1.31532e-34	9.28316e-32	FALSE	NaN	777.236	777.236	TRUE	TRUE	-12.249	2	_YYYDGDMIC[+57]K_	_YYYDGDMIC[Carbamidomethyl (C)]K_	664.27	664.271	777.236
Not Defined	A210305_bc_hela_200ng_100min_dia_standard_py3_1017	NA	A210305_bc_hela_200ng_100min_dia_standard_py3_1017.d	1	Q06546	Q06546	-72.3	-77.6636	1.6828e-81	1.73515e-16	4.64577e-83	5.77679e-18	14	237.56	TLIGYSAAELNR	Stripped Sequence	TRUE	0	TLIGYSAAELNR	3	1	TRUE	_TLIGYSAAELNR_	38.4509	FALSE	_TLIGYSAAELNR_	_TLIGYSAAELNR_	no group specified	LABEL_FREE	FALSE	NaN	2.54966e-40	1.54341e-08	43.6665	38.3982	43.6997	5.14469e-09	1.54341e-08	6.27786e-72	2.33874e-27	FALSE	NaN	548.334	548.334	TRUE	TRUE	-2.46826	2	_TLIGYSAAELNR_	_TLIGYSAAELNR_	654.351	654.352	548.334
Not Defined	A210305_bc_hela_200ng_100min_dia_standard_py3_1017	NA	A210305_bc_hela_200ng_100min_dia_standard_py3_1017.d	1	Q06546	Q06546	-72.3	-77.6636	1.6828e-81	1.73515e-16	4.64577e-83	5.77679e-18	14	237.56	DCISWVGDEGEFK	Stripped Sequence	TRUE	0	DCISWVGDEGEFK	4	1	FALSE	_DC[+57]ISWVGDEGEFK_	60.2762	FALSE	_DC[Carbamidomethyl (C)]ISWVGDEGEFK_	_DC[Carbamidomethyl (C)]ISWVGDEGEFK_	no group specified	LABEL_FREE	FALSE	NaN	0	3.07207e-09	58.7086	60.2349	58.7408	1.02402e-09	3.07207e-09	2.94369e-71	8.4824e-41	FALSE	NaN	519.926	519.926	TRUE	TRUE	0.249997	2	_DC[+57]ISWVGDEGEFK_	_DC[Carbamidomethyl (C)]ISWVGDEGEFK_	771.332	771.333	519.926
Not Defined	A210305_bc_hela_200ng_100min_dia_standard_py3_1017	NA	A210305_bc_hela_200ng_100min_dia_standard_py3_1017.d	1	Q06546	Q06546	-72.3	-77.6636	1.6828e-81	1.73515e-16	4.64577e-83	5.77679e-18	14	237.56	LVTECEQK	Stripped Sequence	TRUE	0	LVTECEQK	5	1	FALSE	_LVTEC[+57]EQK_	-32.4986	FALSE	_LVTEC[Carbamidomethyl (C)]EQK_	_LVTEC[Carbamidomethyl (C)]EQK_	no group specified	LABEL_FREE	FALSE	NaN	4.35172e-29	1.38079e-07	8.30962	-32.301	8.24278	4.60264e-08	1.38079e-07	1.01912e-35	5.79807e-20	FALSE	NaN	468.657	468.657	TRUE	TRUE	-7.06235	2	_LVTEC[+57]EQK_	_LVTEC[Carbamidomethyl (C)]EQK_	503.747	503.747	468.657
Not Defined	A210305_bc_hela_200ng_100min_dia_standard_py3_1017	NA	A210305_bc_hela_200ng_100min_dia_standard_py3_1017.d	1	Q06546	Q06546	-72.3	-77.6636	1.6828e-81	1.73515e-16	4.64577e-83	5.77679e-18	14	237.56	ELCSLNQEDFFQR	Stripped Sequence	TRUE	0	ELCSLNQEDFFQR	6	1	FALSE	_ELC[+57]SLNQEDFFQR_	57.32	FALSE	_ELC[Carbamidomethyl (C)]SLNQEDFFQR_	_ELC[Carbamidomethyl (C)]SLNQEDFFQR_	no group specified	LABEL_FREE	FALSE	NaN	0	1.80052e-09	56.6872	57.4783	56.5882	6.00173e-10	1.80052e-09	4.36284e-58	2.77944e-57	FALSE	NaN	433.92	433.92	TRUE	TRUE	1.08298	2	_ELC[+57]SLNQEDFFQR_	_ELC[Carbamidomethyl (C)]SLNQEDFFQR_	843.383	843.384	433.92
Not Defined	A210305_bc_hela_200ng_100min_dia_standard_py3_1017	NA	A210305_bc_hela_200ng_100min_dia_standard_py3_1017.d	1	Q06546	Q06546	-72.3	-77.6636	1.6828e-81	1.73515e-16	4.64577e-83	5.77679e-18	14	237.56	MQLHGIAQPVTAVALATASLQTEK	Stripped Sequence	TRUE	0	MQLHGIAQPVTAVALATASLQTEK	7	1	FALSE	_MQLHGIAQPVTAVALATASLQTEK_	82.9314	FALSE	_MQLHGIAQPVTAVALATASLQTEK_	_MQLHGIAQPVTAVALATASLQTEK_	no group specified	LABEL_FREE	FALSE	NaN	0	2.20221e-09	74.0702	83.303	73.9251	7.34068e-10	2.20221e-09	7.53948e-62	1.14197e-56	FALSE	NaN	303.414	303.414	TRUE	TRUE	0.776484	3	_MQLHGIAQPVTAVALATASLQTEK_	_MQLHGIAQPVTAVALATASLQTEK_	826.784	826.785	303.414
Not Defined	A210305_bc_hela_200ng_100min_dia_standard_py3_1017	NA	A210305_bc_hela_200ng_100min_dia_standard_py3_1017.d	1	Q06546	Q06546	-72.3	-77.6636	1.6828e-81	1.73515e-16	4.64577e-83	5.77679e-18	14	237.56	WAAALEGYR	Stripped Sequence	TRUE	0	WAAALEGYR	8	1	FALSE	_WAAALEGYR_	28.5796	FALSE	_WAAALEGYR_	_WAAALEGYR_	no group specified	LABEL_FREE	FALSE	NaN	1.36342e-11	1.78799e-06	37.176	28.5746	37.1801	5.95998e-07	1.78799e-06	3.09323e-36	1.90842e-15	FALSE	NaN	373.867	373.867	TRUE	TRUE	-17.0669	2	_WAAALEGYR_	_WAAALEGYR_	518.764	518.764	373.867
Not Defined	A210305_bc_hela_200ng_100min_dia_standard_py3_1017	NA	A210305_bc_hela_200ng_100min_dia_standard_py3_1017.d	1	Q06546	Q06546	-72.3	-77.6636	1.6828e-81	1.73515e-16	4.64577e-83	5.77679e-18	14	237.56	SLFDQGVK	Stripped Sequence	TRUE	0	SLFDQGVK	9	1	FALSE	_SLFDQGVK_	15.6374	FALSE	_SLFDQGVK_	_SLFDQGVK_	no group specified	LABEL_FREE	FALSE	NaN	7.08101e-08	5.73212e-06	29.6707	15.995	29.4457	4.20583e-06	6.88536e-06	5.03399e-18	5.73212e-06	FALSE	NaN	305.625	305.625	TRUE	TRUE	-20.5044	2	_SLFDQGVK_	_SLFDQGVK_	447.24	447.239	305.625
Not Defined	A210305_bc_hela_200ng_100min_dia_standard_py3_1017	NA	A210305_bc_hela_200ng_100min_dia_standard_py3_1017.d	1	Q06546	Q06546	-72.3	-77.6636	1.6828e-81	1.73515e-16	4.64577e-83	5.77679e-18	14	237.56	HITTISDETSEQVTR	Stripped Sequence	TRUE	0	HITTISDETSEQVTR	10	2	FALSE	_HITTISDETSEQVTR_	3.7155	FALSE	_HITTISDETSEQVTR_	_HITTISDETSEQVTR_	no group specified	LABEL_FREE	FALSE	NaN	0	1.25517e-10	23.2057	3.74678	23.1908	4.18389e-11	1.25517e-10	8.69887e-42	2.70171e-33	FALSE	NaN	186.68	186.68	TRUE	TRUE	4.86796	3	_HITTISDETSEQVTR_	_HITTISDETSEQVTR_	572.951	572.951	186.68
Not Defined	A210305_bc_hela_200ng_100min_dia_standard_py3_1017	NA	A210305_bc_hela_200ng_100min_dia_standard_py3_1017.d	1	Q06546	Q06546	-72.3	-77.6636	1.6828e-81	1.73515e-16	4.64577e-83	5.77679e-18	14	237.56	HITTISDETSEQVTR	Stripped Sequence	TRUE	0	HITTISDETSEQVTR	10	2	FALSE	_HITTISDETSEQVTR_	3.7155	FALSE	_HITTISDETSEQVTR_	_HITTISDETSEQVTR_	no group specified	LABEL_FREE	FALSE	NaN	1.35395e-14	1.14952e-06	23.1736	3.67911	23.1908	7.67679e-06	2.18808e-05	6.42714e-43	1.14952e-06	FALSE	NaN	18.9842	18.9842	TRUE	TRUE	-14.8682	2	_HITTISDETSEQVTR_	_HITTISDETSEQVTR_	858.924	858.924	18.9842
Not Defined	A210305_bc_hela_200ng_100min_dia_standard_py3_1017	NA	A210305_bc_hela_200ng_100min_dia_standard_py3_1017.d	1	Q06546	Q06546	-72.3	-77.6636	1.6828e-81	1.73515e-16	4.64577e-83	5.77679e-18	14	237.56	LNILEIVK	Stripped Sequence	TRUE	0	LNILEIVK	11	1	FALSE	_LNILEIVK_	69.211	FALSE	_LNILEIVK_	_LNILEIVK_	no group specified	LABEL_FREE	FALSE	NaN	1.99065e-22	4.1896e-07	64.9278	69.1965	64.9383	1.39656e-07	4.1896e-07	2.52016e-18	7.88918e-12	FALSE	NaN	149.253	149.253	TRUE	TRUE	-10.2655	2	_LNILEIVK_	_LNILEIVK_	471.305	471.305	149.253
Not Defined	A210305_bc_hela_200ng_100min_dia_standard_py3_1017	NA	A210305_bc_hela_200ng_100min_dia_standard_py3_1017.d	1	Q06546	Q06546	-72.3	-77.6636	1.6828e-81	1.73515e-16	4.64577e-83	5.77679e-18	14	237.56	LQCSLDAHEICLQDIQLDPER	Stripped Sequence	TRUE	0	LQCSLDAHEICLQDIQLDPER	12	1	FALSE	_LQC[+57]SLDAHEIC[+57]LQDIQLDPER_	72.3144	FALSE	_LQC[Carbamidomethyl (C)]SLDAHEIC[Carbamidomethyl (C)]LQDIQLDPER_	_LQC[Carbamidomethyl (C)]SLDAHEIC[Carbamidomethyl (C)]LQDIQLDPER_	no group specified	LABEL_FREE	FALSE	NaN	1.62346e-26	2.16573e-07	67.2381	72.3669	67.2071	1.55083e-05	4.63083e-05	1.20124e-20	2.16573e-07	FALSE	NaN	56.4511	56.4511	TRUE	TRUE	-8.24474	3	_LQC[+57]SLDAHEIC[+57]LQDIQLDPER_	_LQC[Carbamidomethyl (C)]SLDAHEIC[Carbamidomethyl (C)]LQDIQLDPER_	851.741	851.742	56.4511
Not Defined	A210305_bc_hela_200ng_100min_dia_standard_py3_1017	NA	A210305_bc_hela_200ng_100min_dia_standard_py3_1017.d	1	Q06546	Q06546	-72.3	-77.6636	1.6828e-81	1.73515e-16	4.64577e-83	5.77679e-18	14	237.56	EFSMTDIDLTTLNISGR	Stripped Sequence	TRUE	0	EFSMTDIDLTTLNISGR	13	1	FALSE	_EFSMTDIDLTTLNISGR_	102.552	FALSE	_EFSMTDIDLTTLNISGR_	_EFSMTDIDLTTLNISGR_	no group specified	LABEL_FREE	FALSE	NaN	1.00977e-35	3.93567e-08	84.5983	102.66	84.5368	1.31189e-08	3.93567e-08	3.08754e-24	6.4227e-15	FALSE	NaN	24.681	24.681	TRUE	TRUE	-4.25349	2	_EFSMTDIDLTTLNISGR_	_EFSMTDIDLTTLNISGR_	956.97	956.97	24.681
Not Defined	A210305_bc_hela_200ng_100min_dia_standard_py3_1017	NA	A210305_bc_hela_200ng_100min_dia_standard_py3_1017.d	1	Q06547	Q06547	-90.7007	-95.8364	2.28499e-05	0.00031863	1.27376e-07	4.10425e-06	2	394.864	VESAEIEER	Stripped Sequence	TRUE	0	VESAEIEER	1	1	TRUE	_VESAEIEER_	-18.0697	FALSE	_VESAEIEER_	_VESAEIEER_	no group specified	LABEL_FREE	FALSE	NaN	8.48096e-08	5.75435e-06	13.7961	-17.4128	13.4716	1.97406e-06	5.75435e-06	6.16292e-10	1.67229e-07	FALSE	NaN	873.366	873.366	TRUE	TRUE	-20.5892	2	_VESAEIEER_	_VESAEIEER_	531.259	531.259	873.366
Not Defined	A210305_bc_hela_200ng_100min_dia_standard_py3_1017	NA	A210305_bc_hela_200ng_100min_dia_standard_py3_1017.d	1	Q06547	Q06547	-90.7007	-95.8364	2.28499e-05	0.00031863	1.27376e-07	4.10425e-06	2	394.864	YGADVHTQSK	Stripped Sequence	TRUE	0	YGADVHTQSK	2	1	TRUE	_YGADVHTQSK_	-41.6345	FALSE	_YGADVHTQSK_	_YGADVHTQSK_	no group specified	LABEL_FREE	FALSE	NaN	5.02099e-17	8.7882e-07	6.0225	-40.1329	5.50274	0.00375044	0.0112504	6.1974e-22	8.7882e-07	FALSE	NaN	98.1818	98.1818	TRUE	TRUE	-13.3049	2	_YGADVHTQSK_	_YGADVHTQSK_	553.267	553.267	98.1818
Not Defined	A210305_bc_hela_200ng_100min_dia_standard_py3_1017	NA	A210305_bc_hela_200ng_100min_dia_standard_py3_1017.d	1	Q06587	Q06587	-77.0669	-80.4687	1.21049e-51	2.90286e-12	1.02705e-53	6.26406e-14	13	128.352	SLRPDPNFDALISK	Stripped Sequence	FALSE	1	SLRPDPNFDALISK	1	2	TRUE	_SLRPDPNFDALISK_	48.7029	FALSE	_SLRPDPNFDALISK_	_SLRPDPNFDALISK_	no group specified	LABEL_FREE	FALSE	NaN	6.38058e-26	2.39548e-07	50.8847	48.7213	50.8716	7.98493e-08	2.39548e-07	3.88876e-51	3.8654e-35	FALSE	NaN	568	568	TRUE	TRUE	-8.52696	3	_SLRPDPNFDALISK_	_SLRPDPNFDALISK_	524.951	524.951	568
Not Defined	A210305_bc_hela_200ng_100min_dia_standard_py3_1017	NA	A210305_bc_hela_200ng_100min_dia_standard_py3_1017.d	1	Q06587	Q06587	-77.0669	-80.4687	1.21049e-51	2.90286e-12	1.02705e-53	6.26406e-14	13	128.352	SLRPDPNFDALISK	Stripped Sequence	FALSE	1	SLRPDPNFDALISK	1	2	TRUE	_SLRPDPNFDALISK_	48.7029	FALSE	_SLRPDPNFDALISK_	_SLRPDPNFDALISK_	no group specified	LABEL_FREE	FALSE	NaN	1.44934e-06	5.84174e-06	50.87	48.7005	50.8716	2.46541e-05	6.81206e-05	1.68048e-15	5.84174e-06	FALSE	NaN	14.2853	14.2853	TRUE	TRUE	-21.9586	2	_SLRPDPNFDALISK_	_SLRPDPNFDALISK_	786.923	786.924	14.2853
Not Defined	A210305_bc_hela_200ng_100min_dia_standard_py3_1017	NA	A210305_bc_hela_200ng_100min_dia_standard_py3_1017.d	1	Q06587	Q06587	-77.0669	-80.4687	1.21049e-51	2.90286e-12	1.02705e-53	6.26406e-14	13	128.352	FCSDCIVTALR	Stripped Sequence	TRUE	0	FCSDCIVTALR	2	1	TRUE	_FC[+57]SDC[+57]IVTALR_	48.04	FALSE	_FC[Carbamidomethyl (C)]SDC[Carbamidomethyl (C)]IVTALR_	_FC[Carbamidomethyl (C)]SDC[Carbamidomethyl (C)]IVTALR_	no group specified	LABEL_FREE	FALSE	NaN	0	4.65456e-09	50.4405	48.0651	50.4228	1.55152e-09	4.65456e-09	4.13399e-56	3.71918e-35	FALSE	NaN	595.328	595.328	TRUE	TRUE	-0.419151	2	_FC[+57]SDC[+57]IVTALR_	_FC[Carbamidomethyl (C)]SDC[Carbamidomethyl (C)]IVTALR_	671.318	671.319	595.328
Not Defined	A210305_bc_hela_200ng_100min_dia_standard_py3_1017	NA	A210305_bc_hela_200ng_100min_dia_standard_py3_1017.d	1	Q06587	Q06587	-77.0669	-80.4687	1.21049e-51	2.90286e-12	1.02705e-53	6.26406e-14	13	128.352	LHNQQALSSSIEEGLR	Stripped Sequence	TRUE	0	LHNQQALSSSIEEGLR	3	2	TRUE	_LHNQQALSSSIEEGLR_	22.8992	FALSE	_LHNQQALSSSIEEGLR_	_LHNQQALSSSIEEGLR_	no group specified	LABEL_FREE	FALSE	NaN	7.4985e-39	2.09273e-08	33.8267	22.6813	33.9537	6.97576e-09	2.09273e-08	6.25973e-65	3.34487e-43	FALSE	NaN	532.036	532.036	TRUE	TRUE	-3.02618	3	_LHNQQALSSSIEEGLR_	_LHNQQALSSSIEEGLR_	594.643	594.643	532.036
Not Defined	A210305_bc_hela_200ng_100min_dia_standard_py3_1017	NA	A210305_bc_hela_200ng_100min_dia_standard_py3_1017.d	1	Q06587	Q06587	-77.0669	-80.4687	1.21049e-51	2.90286e-12	1.02705e-53	6.26406e-14	13	128.352	LHNQQALSSSIEEGLR	Stripped Sequence	TRUE	0	LHNQQALSSSIEEGLR	3	2	TRUE	_LHNQQALSSSIEEGLR_	22.8992	FALSE	_LHNQQALSSSIEEGLR_	_LHNQQALSSSIEEGLR_	no group specified	LABEL_FREE	FALSE	NaN	0.00549803	8.27719e-05	33.8046	22.6438	33.9537	3.83981e-05	8.27719e-05	4.15971e-06	2.82626e-05	FALSE	NaN	8.01099	8.01099	TRUE	TRUE	-34.7548	2	_LHNQQALSSSIEEGLR_	_LHNQQALSSSIEEGLR_	891.461	891.462	8.01099
Not Defined	A210305_bc_hela_200ng_100min_dia_standard_py3_1017	NA	A210305_bc_hela_200ng_100min_dia_standard_py3_1017.d	1	Q06587	Q06587	-77.0669	-80.4687	1.21049e-51	2.90286e-12	1.02705e-53	6.26406e-14	13	128.352	VSRPLELCYAPTK	Stripped Sequence	TRUE	1	VSRPLELCYAPTK	4	2	FALSE	_VSRPLELC[+57]YAPTK_	20.6248	FALSE	_VSRPLELC[Carbamidomethyl (C)]YAPTK_	_VSRPLELC[Carbamidomethyl (C)]YAPTK_	no group specified	LABEL_FREE	FALSE	NaN	1.49939e-43	7.8024e-09	32.3895	20.5364	32.446	2.6008e-09	7.8024e-09	1.11237e-55	3.12991e-52	FALSE	NaN	359.068	359.068	TRUE	TRUE	-1.27748	3	_VSRPLELC[+57]YAPTK_	_VSRPLELC[Carbamidomethyl (C)]YAPTK_	511.941	511.941	359.068
Not Defined	A210305_bc_hela_200ng_100min_dia_standard_py3_1017	NA	A210305_bc_hela_200ng_100min_dia_standard_py3_1017.d	1	Q06587	Q06587	-77.0669	-80.4687	1.21049e-51	2.90286e-12	1.02705e-53	6.26406e-14	13	128.352	VSRPLELCYAPTK	Stripped Sequence	TRUE	1	VSRPLELCYAPTK	4	2	FALSE	_VSRPLELC[+57]YAPTK_	20.6248	FALSE	_VSRPLELC[Carbamidomethyl (C)]YAPTK_	_VSRPLELC[Carbamidomethyl (C)]YAPTK_	no group specified	LABEL_FREE	FALSE	NaN	1.76102e-20	5.58333e-07	32.353	20.4792	32.446	5.04623e-06	1.45803e-05	7.2592e-11	5.58333e-07	FALSE	NaN	45.6632	45.6632	TRUE	TRUE	-11.3039	2	_VSRPLELC[+57]YAPTK_	_VSRPLELC[Carbamidomethyl (C)]YAPTK_	767.408	767.409	45.6632
Not Defined	A210305_bc_hela_200ng_100min_dia_standard_py3_1017	NA	A210305_bc_hela_200ng_100min_dia_standard_py3_1017.d	1	Q06587	Q06587	-77.0669	-80.4687	1.21049e-51	2.90286e-12	1.02705e-53	6.26406e-14	13	128.352	TTGNATVDHLSK	Stripped Sequence	TRUE	0	TTGNATVDHLSK	5	1	FALSE	_TTGNATVDHLSK_	-26.5804	FALSE	_TTGNATVDHLSK_	_TTGNATVDHLSK_	no group specified	LABEL_FREE	FALSE	NaN	0	9.3515e-10	10.3928	-26.5304	10.3758	3.11717e-10	9.3515e-10	1.42523e-49	2.67965e-34	FALSE	NaN	365.936	365.936	TRUE	TRUE	2.06289	2	_TTGNATVDHLSK_	_TTGNATVDHLSK_	622.318	622.318	365.936
Not Defined	A210305_bc_hela_200ng_100min_dia_standard_py3_1017	NA	A210305_bc_hela_200ng_100min_dia_standard_py3_1017.d	1	Q06587	Q06587	-77.0669	-80.4687	1.21049e-51	2.90286e-12	1.02705e-53	6.26406e-14	13	128.352	SLHSELMCPICLDMLK	Stripped Sequence	FALSE	0	SLHSELMCPICLDMLK	6	1	FALSE	_SLHSELMC[+57]PIC[+57]LDMLK_	79.1396	FALSE	_SLHSELMC[Carbamidomethyl (C)]PIC[Carbamidomethyl (C)]LDMLK_	_SLHSELMC[Carbamidomethyl (C)]PIC[Carbamidomethyl (C)]LDMLK_	no group specified	LABEL_FREE	FALSE	NaN	1.93292e-24	3.05721e-07	71.3717	79.1738	71.3426	1.01907e-07	3.05721e-07	3.62794e-43	2.21158e-40	FALSE	NaN	253.979	253.979	TRUE	TRUE	-9.24649	3	_SLHSELMC[+57]PIC[+57]LDMLK_	_SLHSELMC[Carbamidomethyl (C)]PIC[Carbamidomethyl (C)]LDMLK_	649.645	649.646	253.979
Not Defined	A210305_bc_hela_200ng_100min_dia_standard_py3_1017	NA	A210305_bc_hela_200ng_100min_dia_standard_py3_1017.d	1	Q06587	Q06587	-77.0669	-80.4687	1.21049e-51	2.90286e-12	1.02705e-53	6.26406e-14	13	128.352	TPQEAIMDGTEIAVSPR	Stripped Sequence	TRUE	0	TPQEAIMDGTEIAVSPR	7	2	FALSE	_TPQEAIMDGTEIAVSPR_	54.325	FALSE	_TPQEAIMDGTEIAVSPR_	_TPQEAIMDGTEIAVSPR_	no group specified	LABEL_FREE	FALSE	NaN	0	1.15162e-09	55.0683	54.7413	54.7824	3.83873e-10	1.15162e-09	2.48387e-32	3.34333e-15	FALSE	NaN	254.538	254.538	TRUE	TRUE	1.74724	3	_TPQEAIMDGTEIAVSPR_	_TPQEAIMDGTEIAVSPR_	605.637	605.637	254.538
Not Defined	A210305_bc_hela_200ng_100min_dia_standard_py3_1017	NA	A210305_bc_hela_200ng_100min_dia_standard_py3_1017.d	1	Q06587	Q06587	-77.0669	-80.4687	1.21049e-51	2.90286e-12	1.02705e-53	6.26406e-14	13	128.352	TPQEAIMDGTEIAVSPR	Stripped Sequence	TRUE	0	TPQEAIMDGTEIAVSPR	7	2	FALSE	_TPQEAIMDGTEIAVSPR_	54.325	FALSE	_TPQEAIMDGTEIAVSPR_	_TPQEAIMDGTEIAVSPR_	no group specified	LABEL_FREE	FALSE	NaN	0.00139933	2.32179e-05	55.0303	54.681	54.7824	2.74933e-05	4.82511e-05	1.10109e-05	2.32179e-05	FALSE	NaN	25.7065	25.7065	TRUE	TRUE	-27.9422	2	_TPQEAIMDGTEIAVSPR_	_TPQEAIMDGTEIAVSPR_	907.951	907.952	25.7065
Not Defined	A210305_bc_hela_200ng_100min_dia_standard_py3_1017	NA	A210305_bc_hela_200ng_100min_dia_standard_py3_1017.d	1	Q06587	Q06587	-77.0669	-80.4687	1.21049e-51	2.90286e-12	1.02705e-53	6.26406e-14	13	128.352	IYPSREEYEAHQDR	Stripped Sequence	TRUE	1	IYPSREEYEAHQDR	8	1	FALSE	_IYPSREEYEAHQDR_	-17.0435	FALSE	_IYPSREEYEAHQDR_	_IYPSREEYEAHQDR_	no group specified	LABEL_FREE	FALSE	NaN	2.24208e-44	6.54166e-09	13.6394	-17.7319	13.9657	2.18055e-09	6.54166e-09	1.46331e-29	2.93732e-26	FALSE	NaN	198.943	198.943	TRUE	TRUE	-0.977712	3	_IYPSREEYEAHQDR_	_IYPSREEYEAHQDR_	598.28	598.28	198.943
Not Defined	A210305_bc_hela_200ng_100min_dia_standard_py3_1017	NA	A210305_bc_hela_200ng_100min_dia_standard_py3_1017.d	1	Q06587	Q06587	-77.0669	-80.4687	1.21049e-51	2.90286e-12	1.02705e-53	6.26406e-14	13	128.352	EEYEAHQDR	Stripped Sequence	TRUE	0	EEYEAHQDR	9	1	FALSE	_EEYEAHQDR_	-49.7427	FALSE	_EEYEAHQDR_	_EEYEAHQDR_	no group specified	LABEL_FREE	FALSE	NaN	0.00139933	2.1293e-05	2.98959	-48.5604	2.71813	7.09768e-06	2.1293e-05	2.68732e-18	1.19049e-14	FALSE	NaN	28.0505	28.0505	TRUE	TRUE	-27.5445	2	_EEYEAHQDR_	_EEYEAHQDR_	588.749	588.749	28.0505
Not Defined	A210305_bc_hela_200ng_100min_dia_standard_py3_1017	NA	A210305_bc_hela_200ng_100min_dia_standard_py3_1017.d	1	Q06609	Q06609	-88.7159	-88.7159	7.11845e-09	3.94476e-05	4.02868e-11	5.55028e-07	1	51.4058	LEQCGINANDVK	Stripped Sequence	TRUE	0	LEQCGINANDVK	1	1	TRUE	_LEQC[+57]GINANDVK_	2.46516	FALSE	_LEQC[Carbamidomethyl (C)]GINANDVK_	_LEQC[Carbamidomethyl (C)]GINANDVK_	no group specified	LABEL_FREE	FALSE	NaN	4.40713e-31	9.60379e-08	22.4743	2.44634	22.4854	2.43908e-06	7.22108e-06	1.34866e-10	9.60379e-08	FALSE	NaN	51.4058	51.4058	TRUE	TRUE	-6.18434	2	_LEQC[+57]GINANDVK_	_LEQC[Carbamidomethyl (C)]GINANDVK_	680.83	680.83	51.4058
Not Defined	A210305_bc_hela_200ng_100min_dia_standard_py3_1017	NA	A210305_bc_hela_200ng_100min_dia_standard_py3_1017.d	1	Q06787	Q06787	-76.5061	-76.7065	9.03434e-55	3.62936e-18	8.17177e-57	1.52151e-19	13	374.348	LDVPEDLR	Stripped Sequence	TRUE	0	LDVPEDLR	1	1	TRUE	_LDVPEDLR_	28.9379	FALSE	_LDVPEDLR_	_LDVPEDLR_	no group specified	LABEL_FREE	FALSE	NaN	3.10902e-20	5.78342e-07	37.5447	29.0338	37.474	1.93142e-07	5.78342e-07	5.50436e-24	1.08348e-09	FALSE	NaN	2528.43	2528.43	TRUE	TRUE	-11.4397	2	_LDVPEDLR_	_LDVPEDLR_	478.756	478.755	2528.43
Not Defined	A210305_bc_hela_200ng_100min_dia_standard_py3_1017	NA	A210305_bc_hela_200ng_100min_dia_standard_py3_1017.d	1	Q06787	Q06787	-76.5061	-76.7065	9.03434e-55	3.62936e-18	8.17177e-57	1.52151e-19	13	374.348	FHEQFIVR	Stripped Sequence	TRUE	0	FHEQFIVR	2	1	TRUE	_FHEQFIVR_	8.92536	FALSE	_FHEQFIVR_	_FHEQFIVR_	no group specified	LABEL_FREE	FALSE	NaN	4.0788e-29	1.3742e-07	26.0077	9.02425	25.9467	4.58067e-08	1.3742e-07	2.44876e-26	9.23763e-23	FALSE	NaN	1570.1	1570.1	TRUE	TRUE	-7.04974	2	_FHEQFIVR_	_FHEQFIVR_	538.288	538.287	1570.1
Not Defined	A210305_bc_hela_200ng_100min_dia_standard_py3_1017	NA	A210305_bc_hela_200ng_100min_dia_standard_py3_1017.d	1	Q06787	Q06787	-76.5061	-76.7065	9.03434e-55	3.62936e-18	8.17177e-57	1.52151e-19	13	374.348	VGPNAPEEK	Stripped Sequence	TRUE	0	VGPNAPEEK	3	1	TRUE	_VGPNAPEEK_	-28.5155	FALSE	_VGPNAPEEK_	_VGPNAPEEK_	no group specified	LABEL_FREE	FALSE	NaN	1.29948e-40	1.45179e-08	9.6854	-28.5535	9.69915	4.8393e-09	1.45179e-08	1.8664e-50	4.42151e-40	FALSE	NaN	728.244	728.244	TRUE	TRUE	-2.35834	2	_VGPNAPEEK_	_VGPNAPEEK_	470.74	470.74	728.244
Not Defined	A210305_bc_hela_200ng_100min_dia_standard_py3_1017	NA	A210305_bc_hela_200ng_100min_dia_standard_py3_1017.d	1	Q06787	Q06787	-76.5061	-76.7065	9.03434e-55	3.62936e-18	8.17177e-57	1.52151e-19	13	374.348	LIQEIVDK	Stripped Sequence	TRUE	0	LIQEIVDK	4	1	FALSE	_LIQEIVDK_	17.197	FALSE	_LIQEIVDK_	_LIQEIVDK_	no group specified	LABEL_FREE	FALSE	NaN	0	1.43142e-09	30.4402	17.1804	30.451	4.77139e-10	1.43142e-09	3.68556e-25	3.6146e-23	FALSE	NaN	741.15	741.15	TRUE	TRUE	1.42789	2	_LIQEIVDK_	_LIQEIVDK_	479.284	479.284	741.15
Not Defined	A210305_bc_hela_200ng_100min_dia_standard_py3_1017	NA	A210305_bc_hela_200ng_100min_dia_standard_py3_1017.d	1	Q06787	Q06787	-76.5061	-76.7065	9.03434e-55	3.62936e-18	8.17177e-57	1.52151e-19	13	374.348	DINESDEVEVYSR	Stripped Sequence	TRUE	0	DINESDEVEVYSR	5	1	FALSE	_DINESDEVEVYSR_	28.3422	FALSE	_DINESDEVEVYSR_	_DINESDEVEVYSR_	no group specified	LABEL_FREE	FALSE	NaN	5.94654e-25	2.81355e-07	37.3766	28.8172	36.9822	9.3785e-08	2.81355e-07	1.27717e-60	5.22523e-43	FALSE	NaN	635.412	635.412	TRUE	TRUE	-8.9951	2	_DINESDEVEVYSR_	_DINESDEVEVYSR_	777.85	777.85	635.412
Not Defined	A210305_bc_hela_200ng_100min_dia_standard_py3_1017	NA	A210305_bc_hela_200ng_100min_dia_standard_py3_1017.d	1	Q06787	Q06787	-76.5061	-76.7065	9.03434e-55	3.62936e-18	8.17177e-57	1.52151e-19	13	374.348	TTDGSLQIR	Stripped Sequence	TRUE	0	TTDGSLQIR	6	1	FALSE	_TTDGSLQIR_	-6.79679	FALSE	_TTDGSLQIR_	_TTDGSLQIR_	no group specified	LABEL_FREE	FALSE	NaN	2.41711e-37	2.83805e-08	17.9081	-7.03564	18.0358	9.46016e-09	2.83805e-08	5.72896e-40	1.15201e-15	FALSE	NaN	423.044	423.044	TRUE	TRUE	-3.61095	2	_TTDGSLQIR_	_TTDGSLQIR_	495.764	495.764	423.044
Not Defined	A210305_bc_hela_200ng_100min_dia_standard_py3_1017	NA	A210305_bc_hela_200ng_100min_dia_standard_py3_1017.d	1	Q06787	Q06787	-76.5061	-76.7065	9.03434e-55	3.62936e-18	8.17177e-57	1.52151e-19	13	374.348	MEELVVEVR	Stripped Sequence	TRUE	0	MEELVVEVR	7	1	FALSE	_[+42]MEELVVEVR_	87.3747	FALSE	_[Acetyl (Protein N-term)]MEELVVEVR_	_[Acetyl (Protein N-term)]MEELVVEVR_	no group specified	LABEL_FREE	FALSE	NaN	0	8.7432e-10	76.2371	87.2019	76.343	2.9144e-10	8.7432e-10	6.68291e-57	6.18086e-39	FALSE	NaN	463.506	463.506	TRUE	TRUE	2.16367	2	_[+42]MEELVVEVR_	_[Acetyl (Protein N-term)]MEELVVEVR_	573.297	573.297	463.506
Not Defined	A210305_bc_hela_200ng_100min_dia_standard_py3_1017	NA	A210305_bc_hela_200ng_100min_dia_standard_py3_1017.d	1	Q06787	Q06787	-76.5061	-76.7065	9.03434e-55	3.62936e-18	8.17177e-57	1.52151e-19	13	374.348	SVNPNKPATK	Stripped Sequence	TRUE	1	SVNPNKPATK	8	1	FALSE	_SVNPNKPATK_	-50.2836	FALSE	_SVNPNKPATK_	_SVNPNKPATK_	no group specified	LABEL_FREE	FALSE	NaN	2.44277e-36	3.47589e-08	2.35523	-51.7101	2.59949	1.15863e-08	3.47589e-08	3.51899e-63	1.14961e-19	FALSE	NaN	280.263	280.263	TRUE	TRUE	-4.00738	2	_SVNPNKPATK_	_SVNPNKPATK_	528.296	528.295	280.263
Not Defined	A210305_bc_hela_200ng_100min_dia_standard_py3_1017	NA	A210305_bc_hela_200ng_100min_dia_standard_py3_1017.d	1	Q06787	Q06787	-76.5061	-76.7065	9.03434e-55	3.62936e-18	8.17177e-57	1.52151e-19	13	374.348	EPCCWWLAK	Stripped Sequence	TRUE	0	EPCCWWLAK	9	1	FALSE	_EPC[+57]C[+57]WWLAK_	49.6076	FALSE	_EPC[Carbamidomethyl (C)]C[Carbamidomethyl (C)]WWLAK_	_EPC[Carbamidomethyl (C)]C[Carbamidomethyl (C)]WWLAK_	no group specified	LABEL_FREE	FALSE	NaN	0	3.04845e-09	51.5652	49.6506	51.5337	1.01615e-09	3.04845e-09	3.45141e-60	8.45522e-24	FALSE	NaN	266.91	266.91	TRUE	TRUE	0.262738	2	_EPC[+57]C[+57]WWLAK_	_EPC[Carbamidomethyl (C)]C[Carbamidomethyl (C)]WWLAK_	625.278	625.278	266.91
Not Defined	A210305_bc_hela_200ng_100min_dia_standard_py3_1017	NA	A210305_bc_hela_200ng_100min_dia_standard_py3_1017.d	1	Q06787	Q06787	-76.5061	-76.7065	9.03434e-55	3.62936e-18	8.17177e-57	1.52151e-19	13	374.348	NVPQEEEIMPPNSLPSNNSR	Stripped Sequence	TRUE	0	NVPQEEEIMPPNSLPSNNSR	10	1	FALSE	_NVPQEEEIMPPNSLPSNNSR_	44.2653	FALSE	_NVPQEEEIMPPNSLPSNNSR_	_NVPQEEEIMPPNSLPSNNSR_	no group specified	LABEL_FREE	FALSE	NaN	0	6.18412e-11	47.9124	44.3044	47.8795	2.06137e-11	6.18412e-11	2.97238e-68	2.75755e-31	FALSE	NaN	225.864	225.864	TRUE	TRUE	5.8251	2	_NVPQEEEIMPPNSLPSNNSR_	_NVPQEEEIMPPNSLPSNNSR_	1126.53	1126.53	225.864
Not Defined	A210305_bc_hela_200ng_100min_dia_standard_py3_1017	NA	A210305_bc_hela_200ng_100min_dia_standard_py3_1017.d	1	Q06787	Q06787	-76.5061	-76.7065	9.03434e-55	3.62936e-18	8.17177e-57	1.52151e-19	13	374.348	SYVTDDGQGMGR	Stripped Sequence	TRUE	0	SYVTDDGQGMGR	11	1	FALSE	_SYVTDDGQGMGR_	-3.86789	FALSE	_SYVTDDGQGMGR_	_SYVTDDGQGMGR_	no group specified	LABEL_FREE	FALSE	NaN	0	6.50023e-10	19.7621	-3.76808	19.7104	2.16674e-10	6.50023e-10	2.70015e-39	3.16686e-21	FALSE	NaN	183.071	183.071	TRUE	TRUE	2.60183	2	_SYVTDDGQGMGR_	_SYVTDDGQGMGR_	643.278	643.278	183.071
Not Defined	A210305_bc_hela_200ng_100min_dia_standard_py3_1017	NA	A210305_bc_hela_200ng_100min_dia_standard_py3_1017.d	1	Q06787	Q06787	-76.5061	-76.7065	9.03434e-55	3.62936e-18	8.17177e-57	1.52151e-19	13	374.348	VRIEAENEK	Stripped Sequence	TRUE	1	VRIEAENEK	12	1	FALSE	_VRIEAENEK_	-34.2742	FALSE	_VRIEAENEK_	_VRIEAENEK_	no group specified	LABEL_FREE	FALSE	NaN	1.37884e-07	5.79923e-06	7.7281	-34.0766	7.67074	1.93308e-06	5.79923e-06	1.38208e-27	5.97985e-19	FALSE	NaN	156.289	156.289	TRUE	TRUE	-20.8197	2	_VRIEAENEK_	_VRIEAENEK_	544.291	544.291	156.289
Not Defined	A210305_bc_hela_200ng_100min_dia_standard_py3_1017	NA	A210305_bc_hela_200ng_100min_dia_standard_py3_1017.d	1	Q06787	Q06787	-76.5061	-76.7065	9.03434e-55	3.62936e-18	8.17177e-57	1.52151e-19	13	374.348	ENSTHFSQPNSTK	Stripped Sequence	TRUE	0	ENSTHFSQPNSTK	13	1	FALSE	_ENSTHFSQPNSTK_	-31.62	FALSE	_ENSTHFSQPNSTK_	_ENSTHFSQPNSTK_	no group specified	LABEL_FREE	FALSE	NaN	3.37233e-07	5.84104e-06	8.44407	-31.907	8.54127	1.96653e-06	5.84104e-06	2.0722e-20	5.8541e-08	FALSE	NaN	25.6005	25.6005	TRUE	TRUE	-21.2504	2	_ENSTHFSQPNSTK_	_ENSTHFSQPNSTK_	738.839	738.84	25.6005
Not Defined	A210305_bc_hela_200ng_100min_dia_standard_py3_1017	NA	A210305_bc_hela_200ng_100min_dia_standard_py3_1017.d	1	Q06828	Q06828	-75.8727	-78.0005	1.9951e-58	6.33155e-16	1.96777e-60	1.9711e-17	4	232.122	SAMPADAPLCLR	Stripped Sequence	TRUE	0	SAMPADAPLCLR	1	1	TRUE	_SAMPADAPLC[+57]LR_	39.7613	FALSE	_SAMPADAPLC[Carbamidomethyl (C)]LR_	_SAMPADAPLC[Carbamidomethyl (C)]LR_	no group specified	LABEL_FREE	FALSE	NaN	0	1.60781e-10	44.6228	40.0084	44.497	5.35936e-11	1.60781e-10	2.43691e-43	2.40299e-29	FALSE	NaN	844.902	844.902	TRUE	TRUE	4.5311	2	_SAMPADAPLC[+57]LR_	_SAMPADAPLC[Carbamidomethyl (C)]LR_	651.321	651.321	844.902
Not Defined	A210305_bc_hela_200ng_100min_dia_standard_py3_1017	NA	A210305_bc_hela_200ng_100min_dia_standard_py3_1017.d	1	Q06828	Q06828	-75.8727	-78.0005	1.9951e-58	6.33155e-16	1.96777e-60	1.9711e-17	4	232.122	YLPFVPSR	Stripped Sequence	TRUE	0	YLPFVPSR	2	1	TRUE	_YLPFVPSR_	44.5677	FALSE	_YLPFVPSR_	_YLPFVPSR_	no group specified	LABEL_FREE	FALSE	NaN	7.56239e-27	2.04581e-07	48.1612	44.6269	48.1155	6.81936e-08	2.04581e-07	9.6086e-35	2.5185e-13	FALSE	NaN	405.506	405.506	TRUE	TRUE	-8.08875	2	_YLPFVPSR_	_YLPFVPSR_	489.774	489.774	405.506
Not Defined	A210305_bc_hela_200ng_100min_dia_standard_py3_1017	NA	A210305_bc_hela_200ng_100min_dia_standard_py3_1017.d	1	Q06828	Q06828	-75.8727	-78.0005	1.9951e-58	6.33155e-16	1.96777e-60	1.9711e-17	4	232.122	ELHLDHNQISR	Stripped Sequence	TRUE	0	ELHLDHNQISR	3	2	TRUE	_ELHLDHNQISR_	-8.5471	FALSE	_ELHLDHNQISR_	_ELHLDHNQISR_	no group specified	LABEL_FREE	FALSE	NaN	1.41406e-30	1.05398e-07	17.2405	-8.49983	17.222	3.51325e-08	1.05398e-07	5.15301e-71	3.45172e-39	FALSE	NaN	149.107	149.107	TRUE	TRUE	-6.40424	3	_ELHLDHNQISR_	_ELHLDHNQISR_	454.569	454.568	149.107
Not Defined	A210305_bc_hela_200ng_100min_dia_standard_py3_1017	NA	A210305_bc_hela_200ng_100min_dia_standard_py3_1017.d	1	Q06828	Q06828	-75.8727	-78.0005	1.9951e-58	6.33155e-16	1.96777e-60	1.9711e-17	4	232.122	ELHLDHNQISR	Stripped Sequence	TRUE	0	ELHLDHNQISR	3	2	TRUE	_ELHLDHNQISR_	-8.5471	FALSE	_ELHLDHNQISR_	_ELHLDHNQISR_	no group specified	LABEL_FREE	FALSE	NaN	5.60519e-45	5.80378e-09	17.2573	-8.45683	17.222	2.95205e-08	8.24884e-08	2.69291e-10	5.80378e-09	FALSE	NaN	60.7101	60.7101	TRUE	TRUE	-0.779785	2	_ELHLDHNQISR_	_ELHLDHNQISR_	681.35	681.35	60.7101
Not Defined	A210305_bc_hela_200ng_100min_dia_standard_py3_1017	NA	A210305_bc_hela_200ng_100min_dia_standard_py3_1017.d	1	Q06830	Q06830	-76.5588	-82.8019	1.79578e-54	1.54609e-09	1.6158e-56	2.68658e-11	25	3826.4	LVQAFQFTDK	Stripped Sequence	TRUE	0	LVQAFQFTDK	1	1	TRUE	_LVQAFQFTDK_	40.9819	FALSE	_LVQAFQFTDK_	_LVQAFQFTDK_	no group specified	LABEL_FREE	FALSE	NaN	1.57643e-08	5.37407e-06	44.942	40.5656	45.2087	1.79136e-06	5.37407e-06	1.08023e-33	1.34007e-24	FALSE	NaN	78108.7	78108.7	TRUE	TRUE	-19.8194	2	_LVQAFQFTDK_	_LVQAFQFTDK_	598.819	598.819	78108.7
Not Defined	A210305_bc_hela_200ng_100min_dia_standard_py3_1017	NA	A210305_bc_hela_200ng_100min_dia_standard_py3_1017.d	1	Q06830	Q06830	-76.5588	-82.8019	1.79578e-54	1.54609e-09	1.6158e-56	2.68658e-11	25	3826.4	ATAVMPDGQFK	Stripped Sequence	TRUE	0	ATAVMPDGQFK	2	2	TRUE	_ATAVMPDGQFK_	16.0197	FALSE	_ATAVMPDGQFK_	_ATAVMPDGQFK_	no group specified	LABEL_FREE	FALSE	NaN	2.48255e-13	1.30912e-06	29.4959	15.7168	29.6861	4.4185e-07	1.30912e-06	3.86741e-17	1.64263e-08	FALSE	NaN	51695.9	51695.9	TRUE	TRUE	-15.7493	2	_ATAVMPDGQFK_	_ATAVMPDGQFK_	582.79	582.789	51695.9
Not Defined	A210305_bc_hela_200ng_100min_dia_standard_py3_1017	NA	A210305_bc_hela_200ng_100min_dia_standard_py3_1017.d	1	Q06830	Q06830	-76.5588	-82.8019	1.79578e-54	1.54609e-09	1.6158e-56	2.68658e-11	25	3826.4	ATAVMPDGQFK	Stripped Sequence	TRUE	0	ATAVMPDGQFK	2	2	TRUE	_ATAVM[+16]PDGQFK_	-4.00827	FALSE	_ATAVM[Oxidation (M)]PDGQFK_	_ATAVM[Oxidation (M)]PDGQFK_	no group specified	LABEL_FREE	FALSE	NaN	9.80368e-35	4.78086e-08	19.6895	-3.90817	19.6377	1.59362e-08	4.78086e-08	1.04959e-59	1.56501e-31	FALSE	NaN	2036.66	2036.66	TRUE	TRUE	-4.65244	2	_ATAVM[+16]PDGQFK_	_ATAVM[Oxidation (M)]PDGQFK_	590.787	590.787	2036.66
Not Defined	A210305_bc_hela_200ng_100min_dia_standard_py3_1017	NA	A210305_bc_hela_200ng_100min_dia_standard_py3_1017.d	1	Q06830	Q06830	-76.5588	-82.8019	1.79578e-54	1.54609e-09	1.6158e-56	2.68658e-11	25	3826.4	TIAQDYGVLK	Stripped Sequence	TRUE	0	TIAQDYGVLK	3	2	TRUE	_TIAQDYGVLK_	26.5336	FALSE	_TIAQDYGVLK_	_TIAQDYGVLK_	no group specified	LABEL_FREE	FALSE	NaN	1.8553e-12	1.46708e-06	35.6649	26.3646	35.7521	4.89066e-07	1.46708e-06	1.01972e-20	1.19116e-10	FALSE	NaN	46443.5	46443.5	TRUE	TRUE	-16.3937	2	_TIAQDYGVLK_	_TIAQDYGVLK_	554.306	554.306	46443.5
Not Defined	A210305_bc_hela_200ng_100min_dia_standard_py3_1017	NA	A210305_bc_hela_200ng_100min_dia_standard_py3_1017.d	1	Q06830	Q06830	-76.5588	-82.8019	1.79578e-54	1.54609e-09	1.6158e-56	2.68658e-11	25	3826.4	TIAQDYGVLK	Stripped Sequence	TRUE	0	TIAQDYGVLK	3	2	TRUE	_TIAQDYGVLK_	26.5336	FALSE	_TIAQDYGVLK_	_TIAQDYGVLK_	no group specified	LABEL_FREE	FALSE	NaN	4.09251e-09	4.74675e-06	35.6589	26.3529	35.7521	8.0207e-06	1.68443e-05	2.47107e-06	4.74675e-06	FALSE	NaN	47.3485	47.3485	TRUE	TRUE	-19.2376	1	_TIAQDYGVLK_	_TIAQDYGVLK_	1107.6	1107.6	47.3485
Not Defined	A210305_bc_hela_200ng_100min_dia_standard_py3_1017	NA	A210305_bc_hela_200ng_100min_dia_standard_py3_1017.d	1	Q06830	Q06830	-76.5588	-82.8019	1.79578e-54	1.54609e-09	1.6158e-56	2.68658e-11	25	3826.4	IGHPAPNFK	Stripped Sequence	TRUE	0	IGHPAPNFK	4	1	FALSE	_IGHPAPNFK_	-18.8235	FALSE	_IGHPAPNFK_	_IGHPAPNFK_	no group specified	LABEL_FREE	FALSE	NaN	3.48468e-11	2.05562e-06	12.9715	-19.068	13.0913	6.9656e-07	2.05562e-06	3.14704e-11	3.40239e-08	FALSE	NaN	43581	43581	TRUE	TRUE	-17.3971	2	_IGHPAPNFK_	_IGHPAPNFK_	490.769	490.769	43581
Not Defined	A210305_bc_hela_200ng_100min_dia_standard_py3_1017	NA	A210305_bc_hela_200ng_100min_dia_standard_py3_1017.d	1	Q06830	Q06830	-76.5588	-82.8019	1.79578e-54	1.54609e-09	1.6158e-56	2.68658e-11	25	3826.4	QITVNDLPVGR	Stripped Sequence	FALSE	0	QITVNDLPVGR	5	1	FALSE	_QITVNDLPVGR_	37.4484	FALSE	_QITVNDLPVGR_	_QITVNDLPVGR_	no group specified	LABEL_FREE	FALSE	NaN	5.63446e-09	4.92242e-06	42.902	37.1987	43.0582	1.64081e-06	4.92242e-06	1.82418e-19	5.3536e-17	FALSE	NaN	40802.6	40802.6	TRUE	TRUE	-19.3728	2	_QITVNDLPVGR_	_QITVNDLPVGR_	606.341	606.341	40802.6
Not Defined	A210305_bc_hela_200ng_100min_dia_standard_py3_1017	NA	A210305_bc_hela_200ng_100min_dia_standard_py3_1017.d	1	Q06830	Q06830	-76.5588	-82.8019	1.79578e-54	1.54609e-09	1.6158e-56	2.68658e-11	25	3826.4	HGEVCPAGWKPGSDTIKPDVQK	Stripped Sequence	TRUE	2	HGEVCPAGWKPGSDTIKPDVQK	6	2	FALSE	_HGEVC[+57]PAGWKPGSDTIKPDVQK_	15.1793	FALSE	_HGEVC[Carbamidomethyl (C)]PAGWKPGSDTIKPDVQK_	_HGEVC[Carbamidomethyl (C)]PAGWKPGSDTIKPDVQK_	no group specified	LABEL_FREE	FALSE	NaN	1.91706e-14	1.16702e-06	29.0229	14.972	29.1549	3.89007e-07	1.16702e-06	1.23722e-37	7.92634e-23	FALSE	NaN	28770.5	28770.5	TRUE	TRUE	-14.9707	4	_HGEVC[+57]PAGWKPGSDTIKPDVQK_	_HGEVC[Carbamidomethyl (C)]PAGWKPGSDTIKPDVQK_	602.302	602.302	28770.5
Not Defined	A210305_bc_hela_200ng_100min_dia_standard_py3_1017	NA	A210305_bc_hela_200ng_100min_dia_standard_py3_1017.d	1	Q06830	Q06830	-76.5588	-82.8019	1.79578e-54	1.54609e-09	1.6158e-56	2.68658e-11	25	3826.4	HGEVCPAGWKPGSDTIKPDVQK	Stripped Sequence	TRUE	2	HGEVCPAGWKPGSDTIKPDVQK	6	2	FALSE	_HGEVC[+57]PAGWKPGSDTIKPDVQK_	15.1793	FALSE	_HGEVC[Carbamidomethyl (C)]PAGWKPGSDTIKPDVQK_	_HGEVC[Carbamidomethyl (C)]PAGWKPGSDTIKPDVQK_	no group specified	LABEL_FREE	FALSE	NaN	6.14153e-17	8.87717e-07	29.0229	14.972	29.1549	2.95906e-07	8.87717e-07	2.07893e-64	1.31258e-18	FALSE	NaN	346.667	346.667	TRUE	TRUE	-13.3586	3	_HGEVC[+57]PAGWKPGSDTIKPDVQK_	_HGEVC[Carbamidomethyl (C)]PAGWKPGSDTIKPDVQK_	802.734	802.735	346.667
Not Defined	A210305_bc_hela_200ng_100min_dia_standard_py3_1017	NA	A210305_bc_hela_200ng_100min_dia_standard_py3_1017.d	1	Q06830	Q06830	-76.5588	-82.8019	1.79578e-54	1.54609e-09	1.6158e-56	2.68658e-11	25	3826.4	GLFIIDDK	Stripped Sequence	FALSE	0	GLFIIDDK	7	2	FALSE	_GLFIIDDK_	52.0481	FALSE	_GLFIIDDK_	_GLFIIDDK_	no group specified	LABEL_FREE	FALSE	NaN	3.34887e-15	1.07928e-06	52.8688	51.8434	52.9666	4.1564e-07	1.07928e-06	8.09049e-10	1.66832e-07	FALSE	NaN	28220.8	28220.8	TRUE	TRUE	-14.4633	2	_GLFIIDDK_	_GLFIIDDK_	460.758	460.757	28220.8
Not Defined	A210305_bc_hela_200ng_100min_dia_standard_py3_1017	NA	A210305_bc_hela_200ng_100min_dia_standard_py3_1017.d	1	Q06830	Q06830	-76.5588	-82.8019	1.79578e-54	1.54609e-09	1.6158e-56	2.68658e-11	25	3826.4	GLFIIDDK	Stripped Sequence	FALSE	0	GLFIIDDK	7	2	FALSE	_GLFIIDDK_	52.0481	FALSE	_GLFIIDDK_	_GLFIIDDK_	no group specified	LABEL_FREE	FALSE	NaN	0.0845192	0.000846412	52.8373	51.7709	52.9666	0.00249861	0.0038777	0.000846412	0.00277171	FALSE	NaN	6.26478	6.26478	TRUE	TRUE	-48.222	1	_GLFIIDDK_	_GLFIIDDK_	920.509	920.51	6.26478
Not Defined	A210305_bc_hela_200ng_100min_dia_standard_py3_1017	NA	A210305_bc_hela_200ng_100min_dia_standard_py3_1017.d	1	Q06830	Q06830	-76.5588	-82.8019	1.79578e-54	1.54609e-09	1.6158e-56	2.68658e-11	25	3826.4	ADEGISFR	Stripped Sequence	TRUE	0	ADEGISFR	8	1	FALSE	_ADEGISFR_	5.41677	FALSE	_ADEGISFR_	_ADEGISFR_	no group specified	LABEL_FREE	FALSE	NaN	2.40371e-15	1.06291e-06	24.1131	5.86405	23.9175	3.54303e-07	1.06291e-06	8.16062e-22	1.07417e-17	FALSE	NaN	28531.6	28531.6	TRUE	TRUE	-14.3688	2	_ADEGISFR_	_ADEGISFR_	447.719	447.719	28531.6
Not Defined	A210305_bc_hela_200ng_100min_dia_standard_py3_1017	NA	A210305_bc_hela_200ng_100min_dia_standard_py3_1017.d	1	Q06830	Q06830	-76.5588	-82.8019	1.79578e-54	1.54609e-09	1.6158e-56	2.68658e-11	25	3826.4	PGSDTIKPDVQK	Stripped Sequence	TRUE	1	PGSDTIKPDVQK	9	2	FALSE	_PGSDTIKPDVQK_	-19.0051	FALSE	_PGSDTIKPDVQK_	_PGSDTIKPDVQK_	no group specified	LABEL_FREE	FALSE	NaN	5.52498e-25	2.79921e-07	12.9078	-19.2009	13.0016	9.33069e-08	2.79921e-07	1.70973e-32	2.48482e-18	FALSE	NaN	15233.1	15233.1	TRUE	TRUE	-8.97952	3	_PGSDTIKPDVQK_	_PGSDTIKPDVQK_	428.898	428.897	15233.1
Not Defined	A210305_bc_hela_200ng_100min_dia_standard_py3_1017	NA	A210305_bc_hela_200ng_100min_dia_standard_py3_1017.d	1	Q06830	Q06830	-76.5588	-82.8019	1.79578e-54	1.54609e-09	1.6158e-56	2.68658e-11	25	3826.4	PGSDTIKPDVQK	Stripped Sequence	TRUE	1	PGSDTIKPDVQK	9	2	FALSE	_PGSDTIKPDVQK_	-19.0051	FALSE	_PGSDTIKPDVQK_	_PGSDTIKPDVQK_	no group specified	LABEL_FREE	FALSE	NaN	1.91974e-22	4.17953e-07	12.9078	-19.2009	13.0016	1.39318e-07	4.17953e-07	8.36745e-31	6.93391e-29	FALSE	NaN	2614.48	2614.48	TRUE	TRUE	-10.2573	2	_PGSDTIKPDVQK_	_PGSDTIKPDVQK_	642.843	642.844	2614.48
Not Defined	A210305_bc_hela_200ng_100min_dia_standard_py3_1017	NA	A210305_bc_hela_200ng_100min_dia_standard_py3_1017.d	1	Q06830	Q06830	-76.5588	-82.8019	1.79578e-54	1.54609e-09	1.6158e-56	2.68658e-11	25	3826.4	HGEVCPAGWK	Stripped Sequence	FALSE	0	HGEVCPAGWK	10	1	FALSE	_HGEVC[+57]PAGWK_	-16.0163	FALSE	_HGEVC[Carbamidomethyl (C)]PAGWK_	_HGEVC[Carbamidomethyl (C)]PAGWK_	no group specified	LABEL_FREE	FALSE	NaN	3.09188e-20	5.7816e-07	14.5088	-15.7678	14.4069	1.9272e-07	5.7816e-07	9.14325e-24	4.141e-16	FALSE	NaN	14313.8	14313.8	TRUE	TRUE	-11.4384	2	_HGEVC[+57]PAGWK_	_HGEVC[Carbamidomethyl (C)]PAGWK_	570.766	570.766	14313.8
Not Defined	A210305_bc_hela_200ng_100min_dia_standard_py3_1017	NA	A210305_bc_hela_200ng_100min_dia_standard_py3_1017.d	1	Q06830	Q06830	-76.5588	-82.8019	1.79578e-54	1.54609e-09	1.6158e-56	2.68658e-11	25	3826.4	QGGLGPMNIPLVSDPK	Stripped Sequence	TRUE	0	QGGLGPMNIPLVSDPK	11	2	FALSE	_QGGLGPMNIPLVSDPK_	72.3561	FALSE	_QGGLGPMNIPLVSDPK_	_QGGLGPMNIPLVSDPK_	no group specified	LABEL_FREE	FALSE	NaN	1.6954e-26	2.17257e-07	67.0993	72.1318	67.2317	7.24189e-08	2.17257e-07	2.51584e-45	2.39038e-43	FALSE	NaN	12271.2	12271.2	TRUE	TRUE	-8.25363	2	_QGGLGPMNIPLVSDPK_	_QGGLGPMNIPLVSDPK_	811.932	811.933	12271.2
Not Defined	A210305_bc_hela_200ng_100min_dia_standard_py3_1017	NA	A210305_bc_hela_200ng_100min_dia_standard_py3_1017.d	1	Q06830	Q06830	-76.5588	-82.8019	1.79578e-54	1.54609e-09	1.6158e-56	2.68658e-11	25	3826.4	QGGLGPMNIPLVSDPK	Stripped Sequence	TRUE	0	QGGLGPMNIPLVSDPK	11	2	FALSE	_QGGLGPM[+16]NIPLVSDPK_	51.6735	FALSE	_QGGLGPM[Oxidation (M)]NIPLVSDPK_	_QGGLGPM[Oxidation (M)]NIPLVSDPK_	no group specified	LABEL_FREE	FALSE	NaN	1.69696e-33	6.07837e-08	53.5362	52.9131	52.795	1.24867e-06	3.47801e-06	6.07837e-08	2.07216e-07	FALSE	NaN	101.618	101.618	TRUE	TRUE	-5.16155	2	_QGGLGPM[+16]NIPLVSDPK_	_QGGLGPM[Oxidation (M)]NIPLVSDPK_	819.93	819.931	101.618
Not Defined	A210305_bc_hela_200ng_100min_dia_standard_py3_1017	NA	A210305_bc_hela_200ng_100min_dia_standard_py3_1017.d	1	Q06830	Q06830	-76.5588	-82.8019	1.79578e-54	1.54609e-09	1.6158e-56	2.68658e-11	25	3826.4	RTIAQDYGVLK	Stripped Sequence	TRUE	1	RTIAQDYGVLK	12	2	FALSE	_RTIAQDYGVLK_	12.6325	FALSE	_RTIAQDYGVLK_	_RTIAQDYGVLK_	no group specified	LABEL_FREE	FALSE	NaN	2.65968e-12	1.50779e-06	27.5977	12.3901	27.7178	5.02596e-07	1.50779e-06	1.84503e-20	3.37873e-20	FALSE	NaN	8807.97	8807.97	TRUE	TRUE	-16.5126	2	_RTIAQDYGVLK_	_RTIAQDYGVLK_	632.356	632.357	8807.97
Not Defined	A210305_bc_hela_200ng_100min_dia_standard_py3_1017	NA	A210305_bc_hela_200ng_100min_dia_standard_py3_1017.d	1	Q06830	Q06830	-76.5588	-82.8019	1.79578e-54	1.54609e-09	1.6158e-56	2.68658e-11	25	3826.4	RTIAQDYGVLK	Stripped Sequence	TRUE	1	RTIAQDYGVLK	12	2	FALSE	_RTIAQDYGVLK_	12.6325	FALSE	_RTIAQDYGVLK_	_RTIAQDYGVLK_	no group specified	LABEL_FREE	FALSE	NaN	0	4.24479e-09	27.601	12.397	27.7178	1.41493e-09	4.24479e-09	1.84598e-50	5.86077e-47	FALSE	NaN	297.581	297.581	TRUE	TRUE	-0.270317	3	_RTIAQDYGVLK_	_RTIAQDYGVLK_	421.907	421.906	297.581
Not Defined	A210305_bc_hela_200ng_100min_dia_standard_py3_1017	NA	A210305_bc_hela_200ng_100min_dia_standard_py3_1017.d	1	Q06830	Q06830	-76.5588	-82.8019	1.79578e-54	1.54609e-09	1.6158e-56	2.68658e-11	25	3826.4	LNCQVIGASVDSHFCHLAWVNTPK	Stripped Sequence	TRUE	0	LNCQVIGASVDSHFCHLAWVNTPK	13	2	FALSE	_LNC[+57]QVIGASVDSHFC[+57]HLAWVNTPK_	65.4687	FALSE	_LNC[Carbamidomethyl (C)]QVIGASVDSHFC[Carbamidomethyl (C)]HLAWVNTPK_	_LNC[Carbamidomethyl (C)]QVIGASVDSHFC[Carbamidomethyl (C)]HLAWVNTPK_	no group specified	LABEL_FREE	FALSE	NaN	4.70439e-22	4.43589e-07	62.1079	65.0931	62.3126	1.47863e-07	4.43589e-07	1.82938e-37	8.30688e-33	FALSE	NaN	5064.96	5064.96	TRUE	TRUE	-10.4604	4	_LNC[+57]QVIGASVDSHFC[+57]HLAWVNTPK_	_LNC[Carbamidomethyl (C)]QVIGASVDSHFC[Carbamidomethyl (C)]HLAWVNTPK_	689.088	689.088	5064.96
Not Defined	A210305_bc_hela_200ng_100min_dia_standard_py3_1017	NA	A210305_bc_hela_200ng_100min_dia_standard_py3_1017.d	1	Q06830	Q06830	-76.5588	-82.8019	1.79578e-54	1.54609e-09	1.6158e-56	2.68658e-11	25	3826.4	LNCQVIGASVDSHFCHLAWVNTPK	Stripped Sequence	TRUE	0	LNCQVIGASVDSHFCHLAWVNTPK	13	2	FALSE	_LNC[+57]QVIGASVDSHFC[+57]HLAWVNTPK_	65.4687	FALSE	_LNC[Carbamidomethyl (C)]QVIGASVDSHFC[Carbamidomethyl (C)]HLAWVNTPK_	_LNC[Carbamidomethyl (C)]QVIGASVDSHFC[Carbamidomethyl (C)]HLAWVNTPK_	no group specified	LABEL_FREE	FALSE	NaN	1.99944e-13	1.2957e-06	62.0946	65.0688	62.3126	4.31903e-07	1.2957e-06	3.1676e-13	1.23249e-11	FALSE	NaN	851.327	851.327	TRUE	TRUE	-15.6818	3	_LNC[+57]QVIGASVDSHFC[+57]HLAWVNTPK_	_LNC[Carbamidomethyl (C)]QVIGASVDSHFC[Carbamidomethyl (C)]HLAWVNTPK_	918.448	918.448	851.327
Not Defined	A210305_bc_hela_200ng_100min_dia_standard_py3_1017	NA	A210305_bc_hela_200ng_100min_dia_standard_py3_1017.d	1	Q06830	Q06830	-76.5588	-82.8019	1.79578e-54	1.54609e-09	1.6158e-56	2.68658e-11	25	3826.4	DISLSDYK	Stripped Sequence	TRUE	0	DISLSDYK	14	1	FALSE	_DISLSDYK_	23.0407	FALSE	_DISLSDYK_	_DISLSDYK_	no group specified	LABEL_FREE	FALSE	NaN	2.38459e-11	1.93585e-06	33.9756	22.937	34.0358	1.60179e-06	2.86951e-06	1.37149e-11	1.93585e-06	FALSE	NaN	3193.62	3193.62	TRUE	TRUE	-17.2625	2	_DISLSDYK_	_DISLSDYK_	470.735	470.734	3193.62
Not Defined	A210305_bc_hela_200ng_100min_dia_standard_py3_1017	NA	A210305_bc_hela_200ng_100min_dia_standard_py3_1017.d	1	Q06830	Q06830	-76.5588	-82.8019	1.79578e-54	1.54609e-09	1.6158e-56	2.68658e-11	25	3826.4	SVDETLR	Stripped Sequence	FALSE	0	SVDETLR	15	1	FALSE	_SVDETLR_	-20.217	FALSE	_SVDETLR_	_SVDETLR_	no group specified	LABEL_FREE	FALSE	NaN	6.17627e-16	9.97043e-07	12.6432	-19.7737	12.4626	6.19931e-07	9.97043e-07	1.14874e-13	8.6275e-07	FALSE	NaN	1342.88	1342.88	TRUE	TRUE	-13.9871	2	_SVDETLR_	_SVDETLR_	410.214	410.213	1342.88
Not Defined	A210305_bc_hela_200ng_100min_dia_standard_py3_1017	NA	A210305_bc_hela_200ng_100min_dia_standard_py3_1017.d	1	Q06830	Q06830	-76.5588	-82.8019	1.79578e-54	1.54609e-09	1.6158e-56	2.68658e-11	25	3826.4	KQGGLGPMNIPLVSDPK	Stripped Sequence	TRUE	1	KQGGLGPMNIPLVSDPK	16	1	FALSE	_KQGGLGPMNIPLVSDPK_	53.9991	FALSE	_KQGGLGPMNIPLVSDPK_	_KQGGLGPMNIPLVSDPK_	no group specified	LABEL_FREE	FALSE	NaN	9.30967e-41	1.40837e-08	54.2445	53.6936	54.5214	4.69458e-09	1.40837e-08	2.9358e-57	3.29578e-29	FALSE	NaN	513.147	513.147	TRUE	TRUE	-2.3041	3	_KQGGLGPMNIPLVSDPK_	_KQGGLGPMNIPLVSDPK_	584.322	584.322	513.147
Not Defined	A210305_bc_hela_200ng_100min_dia_standard_py3_1017	NA	A210305_bc_hela_200ng_100min_dia_standard_py3_1017.d	1	Q06830	Q06830	-76.5588	-82.8019	1.79578e-54	1.54609e-09	1.6158e-56	2.68658e-11	25	3826.4	HGEVCPAGWKPGSDTIK	Stripped Sequence	TRUE	1	HGEVCPAGWKPGSDTIK	17	1	FALSE	_HGEVC[+57]PAGWKPGSDTIK_	8.03932	FALSE	_HGEVC[Carbamidomethyl (C)]PAGWKPGSDTIK_	_HGEVC[Carbamidomethyl (C)]PAGWKPGSDTIK_	no group specified	LABEL_FREE	FALSE	NaN	2.64705e-42	1.01735e-08	25.2379	7.89361	25.334	3.39118e-09	1.01735e-08	3.00353e-57	7.95687e-40	FALSE	NaN	314.172	314.172	TRUE	TRUE	-1.73128	3	_HGEVC[+57]PAGWKPGSDTIK_	_HGEVC[Carbamidomethyl (C)]PAGWKPGSDTIK_	613.633	613.633	314.172
Not Defined	A210305_bc_hela_200ng_100min_dia_standard_py3_1017	NA	A210305_bc_hela_200ng_100min_dia_standard_py3_1017.d	1	Q07020	Q07020	-87.2882	-89.6475	1.43634e-12	5.88863e-05	8.27331e-15	8.14141e-07	6	23140	TAVVVGTITDDVR	Stripped Sequence	TRUE	0	TAVVVGTITDDVR	1	1	TRUE	_TAVVVGTITDDVR_	39.3031	FALSE	_TAVVVGTITDDVR_	_TAVVVGTITDDVR_	no group specified	LABEL_FREE	FALSE	NaN	1.50267e-19	6.35656e-07	44.0871	39.0683	44.2323	2.11885e-07	6.35656e-07	2.65648e-30	5.17596e-13	FALSE	NaN	46838.9	46838.9	TRUE	TRUE	-11.8216	2	_TAVVVGTITDDVR_	_TAVVVGTITDDVR_	673.37	673.37	46838.9
Not Defined	A210305_bc_hela_200ng_100min_dia_standard_py3_1017	NA	A210305_bc_hela_200ng_100min_dia_standard_py3_1017.d	1	Q07020	Q07020	-87.2882	-89.6475	1.43634e-12	5.88863e-05	8.27331e-15	8.14141e-07	6	23140	GCGTVLLSGPR	Stripped Sequence	TRUE	0	GCGTVLLSGPR	2	1	TRUE	_GC[+57]GTVLLSGPR_	14.267	FALSE	_GC[Carbamidomethyl (C)]GTVLLSGPR_	_GC[Carbamidomethyl (C)]GTVLLSGPR_	no group specified	LABEL_FREE	FALSE	NaN	2.94123e-11	1.99997e-06	28.3876	13.912	28.5972	6.66658e-07	1.99997e-06	1.24111e-20	7.94994e-15	FALSE	NaN	42154	42154	TRUE	TRUE	-17.3367	2	_GC[+57]GTVLLSGPR_	_GC[Carbamidomethyl (C)]GTVLLSGPR_	558.795	558.795	42154
Not Defined	A210305_bc_hela_200ng_100min_dia_standard_py3_1017	NA	A210305_bc_hela_200ng_100min_dia_standard_py3_1017.d	1	Q07020	Q07020	-87.2882	-89.6475	1.43634e-12	5.88863e-05	8.27331e-15	8.14141e-07	6	23140	TNSTFNQVVLK	Stripped Sequence	TRUE	0	TNSTFNQVVLK	3	1	TRUE	_TNSTFNQVVLK_	22.2546	FALSE	_TNSTFNQVVLK_	_TNSTFNQVVLK_	no group specified	LABEL_FREE	FALSE	NaN	5.73066e-29	1.41023e-07	33.5458	22.2098	33.5754	4.70098e-08	1.41023e-07	1.04862e-28	6.33231e-12	FALSE	NaN	29640.6	29640.6	TRUE	TRUE	-7.116	2	_TNSTFNQVVLK_	_TNSTFNQVVLK_	625.841	625.841	29640.6
Not Defined	A210305_bc_hela_200ng_100min_dia_standard_py3_1017	NA	A210305_bc_hela_200ng_100min_dia_standard_py3_1017.d	1	Q07020	Q07020	-87.2882	-89.6475	1.43634e-12	5.88863e-05	8.27331e-15	8.14141e-07	6	23140	ILTFDQLALDSPK	Stripped Sequence	TRUE	0	ILTFDQLALDSPK	4	1	FALSE	_ILTFDQLALDSPK_	77.6174	FALSE	_ILTFDQLALDSPK_	_ILTFDQLALDSPK_	no group specified	LABEL_FREE	FALSE	NaN	1.5821e-10	2.71613e-06	69.8418	77.1081	70.1379	9.05378e-07	2.71613e-06	1.84065e-21	5.1055e-13	FALSE	NaN	22678.9	22678.9	TRUE	TRUE	-17.9496	2	_ILTFDQLALDSPK_	_ILTFDQLALDSPK_	730.903	730.904	22678.9
Not Defined	A210305_bc_hela_200ng_100min_dia_standard_py3_1017	NA	A210305_bc_hela_200ng_100min_dia_standard_py3_1017.d	1	Q07020	Q07020	-87.2882	-89.6475	1.43634e-12	5.88863e-05	8.27331e-15	8.14141e-07	6	23140	SQDIYLR	Stripped Sequence	TRUE	0	SQDIYLR	5	1	FALSE	_SQDIYLR_	-0.579952	FALSE	_SQDIYLR_	_SQDIYLR_	no group specified	LABEL_FREE	FALSE	NaN	1.0959e-19	6.23907e-07	20.8236	-0.705904	20.873	2.07969e-07	6.23907e-07	4.2733e-24	2.31172e-21	FALSE	NaN	12645.8	12645.8	TRUE	TRUE	-11.7444	2	_SQDIYLR_	_SQDIYLR_	447.738	447.737	12645.8
Not Defined	A210305_bc_hela_200ng_100min_dia_standard_py3_1017	NA	A210305_bc_hela_200ng_100min_dia_standard_py3_1017.d	1	Q07020	Q07020	-87.2882	-89.6475	1.43634e-12	5.88863e-05	8.27331e-15	8.14141e-07	6	23140	TNRPPLSLSR	Stripped Sequence	TRUE	1	TNRPPLSLSR	6	1	FALSE	_TNRPPLSLSR_	-6.29475	FALSE	_TNRPPLSLSR_	_TNRPPLSLSR_	no group specified	LABEL_FREE	FALSE	NaN	7.26694e-12	1.65723e-06	18.1788	-6.54091	18.3209	5.5241e-07	1.65723e-06	1.00961e-14	2.70329e-13	FALSE	NaN	7753.14	7753.14	TRUE	TRUE	-16.8506	2	_TNRPPLSLSR_	_TNRPPLSLSR_	570.828	570.828	7753.14
Not Defined	A210305_bc_hela_200ng_100min_dia_standard_py3_1017	NA	A210305_bc_hela_200ng_100min_dia_standard_py3_1017.d	1	Q07021	Q07021	-77.3053	-79.5955	2.40575e-50	1.81746e-13	1.99417e-52	4.3717e-15	7	2925.62	AFVDFLSDEIK	Stripped Sequence	TRUE	0	AFVDFLSDEIK	1	1	TRUE	_AFVDFLSDEIK_	86.1124	FALSE	_AFVDFLSDEIK_	_AFVDFLSDEIK_	no group specified	LABEL_FREE	FALSE	NaN	7.88184e-16	1.00888e-06	75.5523	86.0434	75.593	3.36294e-07	1.00888e-06	2.24917e-23	1.34405e-19	FALSE	NaN	35303	35303	TRUE	TRUE	-14.0549	2	_AFVDFLSDEIK_	_AFVDFLSDEIK_	642.33	642.33	35303
Not Defined	A210305_bc_hela_200ng_100min_dia_standard_py3_1017	NA	A210305_bc_hela_200ng_100min_dia_standard_py3_1017.d	1	Q07021	Q07021	-77.3053	-79.5955	2.40575e-50	1.81746e-13	1.99417e-52	4.3717e-15	7	2925.62	EVSFQSTGESEWK	Stripped Sequence	TRUE	0	EVSFQSTGESEWK	2	1	TRUE	_EVSFQSTGESEWK_	29.4144	FALSE	_EVSFQSTGESEWK_	_EVSFQSTGESEWK_	no group specified	LABEL_FREE	FALSE	NaN	7.76216e-13	1.38804e-06	37.7002	29.2446	37.8254	4.6268e-07	1.38804e-06	7.00068e-28	3.4215e-12	FALSE	NaN	14654.1	14654.1	TRUE	TRUE	-16.1106	2	_EVSFQSTGESEWK_	_EVSFQSTGESEWK_	757.344	757.345	14654.1
Not Defined	A210305_bc_hela_200ng_100min_dia_standard_py3_1017	NA	A210305_bc_hela_200ng_100min_dia_standard_py3_1017.d	1	Q07021	Q07021	-77.3053	-79.5955	2.40575e-50	1.81746e-13	1.99417e-52	4.3717e-15	7	2925.62	VEEQEPELTSTPNFVVEVIK	Stripped Sequence	TRUE	0	VEEQEPELTSTPNFVVEVIK	3	2	TRUE	_VEEQEPELTSTPNFVVEVIK_	91.9679	FALSE	_VEEQEPELTSTPNFVVEVIK_	_VEEQEPELTSTPNFVVEVIK_	no group specified	LABEL_FREE	FALSE	NaN	4.71473e-30	1.16117e-07	78.7586	91.7444	78.8971	3.87056e-08	1.16117e-07	2.87043e-51	6.069e-43	FALSE	NaN	7488.7	7488.7	TRUE	TRUE	-6.63348	2	_VEEQEPELTSTPNFVVEVIK_	_VEEQEPELTSTPNFVVEVIK_	1144.09	1144.09	7488.7
Not Defined	A210305_bc_hela_200ng_100min_dia_standard_py3_1017	NA	A210305_bc_hela_200ng_100min_dia_standard_py3_1017.d	1	Q07021	Q07021	-77.3053	-79.5955	2.40575e-50	1.81746e-13	1.99417e-52	4.3717e-15	7	2925.62	VEEQEPELTSTPNFVVEVIK	Stripped Sequence	TRUE	0	VEEQEPELTSTPNFVVEVIK	3	2	TRUE	_VEEQEPELTSTPNFVVEVIK_	91.9679	FALSE	_VEEQEPELTSTPNFVVEVIK_	_VEEQEPELTSTPNFVVEVIK_	no group specified	LABEL_FREE	FALSE	NaN	1.91181e-23	3.58353e-07	78.7654	91.7553	78.8971	1.19451e-07	3.58353e-07	6.00239e-55	2.28349e-37	FALSE	NaN	2092.77	2092.77	TRUE	TRUE	-9.74397	3	_VEEQEPELTSTPNFVVEVIK_	_VEEQEPELTSTPNFVVEVIK_	763.062	763.063	2092.77
Not Defined	A210305_bc_hela_200ng_100min_dia_standard_py3_1017	NA	A210305_bc_hela_200ng_100min_dia_standard_py3_1017.d	1	Q07021	Q07021	-77.3053	-79.5955	2.40575e-50	1.81746e-13	1.99417e-52	4.3717e-15	7	2925.62	MSGGWELELNGTEAK	Stripped Sequence	TRUE	0	MSGGWELELNGTEAK	4	2	FALSE	_MSGGWELELNGTEAK_	53.0482	FALSE	_MSGGWELELNGTEAK_	_MSGGWELELNGTEAK_	no group specified	LABEL_FREE	FALSE	NaN	7.60951e-25	2.86258e-07	53.2308	52.5071	53.6444	9.54193e-08	2.86258e-07	2.99015e-23	6.56616e-23	FALSE	NaN	7529.63	7529.63	TRUE	TRUE	-9.04745	2	_MSGGWELELNGTEAK_	_MSGGWELELNGTEAK_	811.38	811.381	7529.63
Not Defined	A210305_bc_hela_200ng_100min_dia_standard_py3_1017	NA	A210305_bc_hela_200ng_100min_dia_standard_py3_1017.d	1	Q07021	Q07021	-77.3053	-79.5955	2.40575e-50	1.81746e-13	1.99417e-52	4.3717e-15	7	2925.62	MSGGWELELNGTEAK	Stripped Sequence	TRUE	0	MSGGWELELNGTEAK	4	2	FALSE	_M[+16]SGGWELELNGTEAK_	44.8896	FALSE	_M[Oxidation (M)]SGGWELELNGTEAK_	_M[Oxidation (M)]SGGWELELNGTEAK_	no group specified	LABEL_FREE	FALSE	NaN	0	5.17114e-10	48.3892	44.9212	48.3645	1.72371e-10	5.17114e-10	4.71771e-36	5.80779e-28	FALSE	NaN	79.3005	79.3005	TRUE	TRUE	2.93603	2	_M[+16]SGGWELELNGTEAK_	_M[Oxidation (M)]SGGWELELNGTEAK_	819.377	819.378	79.3005
Not Defined	A210305_bc_hela_200ng_100min_dia_standard_py3_1017	NA	A210305_bc_hela_200ng_100min_dia_standard_py3_1017.d	1	Q07021	Q07021	-77.3053	-79.5955	2.40575e-50	1.81746e-13	1.99417e-52	4.3717e-15	7	2925.62	ALVLDCHYPEDEVGQEDEAESDIFSIR	Stripped Sequence	TRUE	0	ALVLDCHYPEDEVGQEDEAESDIFSIR	5	1	FALSE	_ALVLDC[+57]HYPEDEVGQEDEAESDIFSIR_	87.9938	FALSE	_ALVLDC[Carbamidomethyl (C)]HYPEDEVGQEDEAESDIFSIR_	_ALVLDC[Carbamidomethyl (C)]HYPEDEVGQEDEAESDIFSIR_	no group specified	LABEL_FREE	FALSE	NaN	0.162905	0.00175685	76.5036	87.6287	76.7401	0.00247183	0.00344799	0.00175685	0.00221064	FALSE	NaN	6.3327	6.3327	TRUE	TRUE	-52.2966	3	_ALVLDC[+57]HYPEDEVGQEDEAESDIFSIR_	_ALVLDC[Carbamidomethyl (C)]HYPEDEVGQEDEAESDIFSIR_	1046.14	1046.14	6.3327
Not Defined	A210305_bc_hela_200ng_100min_dia_standard_py3_1017	NA	A210305_bc_hela_200ng_100min_dia_standard_py3_1017.d	1	Q07065	Q07065	-72.1539	-76.3908	1.56233e-82	9.53195e-19	4.59884e-84	4.40598e-20	35	490.161	SVGELPSTVESLQK	Stripped Sequence	TRUE	0	SVGELPSTVESLQK	1	1	TRUE	_SVGELPSTVESLQK_	40.7611	FALSE	_SVGELPSTVESLQK_	_SVGELPSTVESLQK_	no group specified	LABEL_FREE	FALSE	NaN	8.22968e-23	3.95172e-07	45.0236	40.6909	45.0694	1.31724e-07	3.95172e-07	1.96498e-31	5.54542e-21	FALSE	NaN	3726.11	3726.11	TRUE	TRUE	-10.0673	2	_SVGELPSTVESLQK_	_SVGELPSTVESLQK_	737.393	737.394	3726.11
Not Defined	A210305_bc_hela_200ng_100min_dia_standard_py3_1017	NA	A210305_bc_hela_200ng_100min_dia_standard_py3_1017.d	1	Q07065	Q07065	-72.1539	-76.3908	1.56233e-82	9.53195e-19	4.59884e-84	4.40598e-20	35	490.161	LALQALTEK	Stripped Sequence	TRUE	0	LALQALTEK	2	1	TRUE	_LALQALTEK_	28.8402	FALSE	_LALQALTEK_	_LALQALTEK_	no group specified	LABEL_FREE	FALSE	NaN	2.38451e-15	1.06255e-06	37.5397	29.027	37.3956	3.5553e-07	1.06255e-06	5.15659e-14	4.03822e-09	FALSE	NaN	3375.96	3375.96	TRUE	TRUE	-14.3665	2	_LALQALTEK_	_LALQALTEK_	493.798	493.797	3375.96
Not Defined	A210305_bc_hela_200ng_100min_dia_standard_py3_1017	NA	A210305_bc_hela_200ng_100min_dia_standard_py3_1017.d	1	Q07065	Q07065	-72.1539	-76.3908	1.56233e-82	9.53195e-19	4.59884e-84	4.40598e-20	35	490.161	VASLEESEGNK	Stripped Sequence	TRUE	0	VASLEESEGNK	3	1	TRUE	_VASLEESEGNK_	-22.3138	FALSE	_VASLEESEGNK_	_VASLEESEGNK_	no group specified	LABEL_FREE	FALSE	NaN	3.82249e-33	6.49861e-08	11.7769	-22.3897	11.8001	2.1662e-08	6.49861e-08	1.57551e-53	5.98967e-29	FALSE	NaN	2492.4	2492.4	TRUE	TRUE	-5.3084	2	_VASLEESEGNK_	_VASLEESEGNK_	581.783	581.783	2492.4
Not Defined	A210305_bc_hela_200ng_100min_dia_standard_py3_1017	NA	A210305_bc_hela_200ng_100min_dia_standard_py3_1017.d	1	Q07065	Q07065	-72.1539	-76.3908	1.56233e-82	9.53195e-19	4.59884e-84	4.40598e-20	35	490.161	ASVSQVEADLK	Stripped Sequence	TRUE	0	ASVSQVEADLK	4	1	FALSE	_ASVSQVEADLK_	18.67	FALSE	_ASVSQVEADLK_	_ASVSQVEADLK_	no group specified	LABEL_FREE	FALSE	NaN	1.52495e-34	4.95731e-08	31.4569	18.753	31.4125	1.65244e-08	4.95731e-08	6.46507e-26	1.77393e-17	FALSE	NaN	2292.26	2292.26	TRUE	TRUE	-4.73068	2	_ASVSQVEADLK_	_ASVSQVEADLK_	573.804	573.804	2292.26
Not Defined	A210305_bc_hela_200ng_100min_dia_standard_py3_1017	NA	A210305_bc_hela_200ng_100min_dia_standard_py3_1017.d	1	Q07065	Q07065	-72.1539	-76.3908	1.56233e-82	9.53195e-19	4.59884e-84	4.40598e-20	35	490.161	VQEQVHTLLSQDQAQAAR	Stripped Sequence	TRUE	0	VQEQVHTLLSQDQAQAAR	5	2	FALSE	_VQEQVHTLLSQDQAQAAR_	16.5466	FALSE	_VQEQVHTLLSQDQAQAAR_	_VQEQVHTLLSQDQAQAAR_	no group specified	LABEL_FREE	FALSE	NaN	4.93708e-21	5.15494e-07	29.9628	16.4598	30.0209	1.71831e-07	5.15494e-07	1.52895e-50	1.37057e-26	FALSE	NaN	1787.31	1787.31	TRUE	TRUE	-11.0035	3	_VQEQVHTLLSQDQAQAAR_	_VQEQVHTLLSQDQAQAAR_	674.684	674.684	1787.31
Not Defined	A210305_bc_hela_200ng_100min_dia_standard_py3_1017	NA	A210305_bc_hela_200ng_100min_dia_standard_py3_1017.d	1	Q07065	Q07065	-72.1539	-76.3908	1.56233e-82	9.53195e-19	4.59884e-84	4.40598e-20	35	490.161	VQEQVHTLLSQDQAQAAR	Stripped Sequence	TRUE	0	VQEQVHTLLSQDQAQAAR	5	2	FALSE	_VQEQVHTLLSQDQAQAAR_	16.5466	FALSE	_VQEQVHTLLSQDQAQAAR_	_VQEQVHTLLSQDQAQAAR_	no group specified	LABEL_FREE	FALSE	NaN	3.70538e-08	5.61872e-06	29.9743	16.477	30.0209	0.000181427	0.000515089	5.61872e-06	2.3574e-05	FALSE	NaN	13.5965	13.5965	TRUE	TRUE	-20.2044	2	_VQEQVHTLLSQDQAQAAR_	_VQEQVHTLLSQDQAQAAR_	1011.52	1011.52	13.5965
Not Defined	A210305_bc_hela_200ng_100min_dia_standard_py3_1017	NA	A210305_bc_hela_200ng_100min_dia_standard_py3_1017.d	1	Q07065	Q07065	-72.1539	-76.3908	1.56233e-82	9.53195e-19	4.59884e-84	4.40598e-20	35	490.161	LPPQDFLDR	Stripped Sequence	TRUE	0	LPPQDFLDR	6	1	FALSE	_LPPQDFLDR_	40.8777	FALSE	_LPPQDFLDR_	_LPPQDFLDR_	no group specified	LABEL_FREE	FALSE	NaN	1.48901e-05	5.84826e-06	45.1505	40.888	45.1442	5.30201e-06	1.00521e-05	5.66305e-09	5.84826e-06	FALSE	NaN	2034.79	2034.79	TRUE	TRUE	-23.1044	2	_LPPQDFLDR_	_LPPQDFLDR_	550.79	550.79	2034.79
Not Defined	A210305_bc_hela_200ng_100min_dia_standard_py3_1017	NA	A210305_bc_hela_200ng_100min_dia_standard_py3_1017.d	1	Q07065	Q07065	-72.1539	-76.3908	1.56233e-82	9.53195e-19	4.59884e-84	4.40598e-20	35	490.161	IETNENNLESAK	Stripped Sequence	TRUE	0	IETNENNLESAK	7	1	FALSE	_IETNENNLESAK_	-9.71269	FALSE	_IETNENNLESAK_	_IETNENNLESAK_	no group specified	LABEL_FREE	FALSE	NaN	8.26766e-44	7.38369e-09	16.7566	-9.70825	16.7548	2.46123e-09	7.38369e-09	1.0451e-52	4.06536e-40	FALSE	NaN	1480.8	1480.8	TRUE	TRUE	-1.18357	2	_IETNENNLESAK_	_IETNENNLESAK_	681.331	681.331	1480.8
Not Defined	A210305_bc_hela_200ng_100min_dia_standard_py3_1017	NA	A210305_bc_hela_200ng_100min_dia_standard_py3_1017.d	1	Q07065	Q07065	-72.1539	-76.3908	1.56233e-82	9.53195e-19	4.59884e-84	4.40598e-20	35	490.161	DLSDGIHVVK	Stripped Sequence	TRUE	0	DLSDGIHVVK	8	1	FALSE	_DLSDGIHVVK_	16.9861	FALSE	_DLSDGIHVVK_	_DLSDGIHVVK_	no group specified	LABEL_FREE	FALSE	NaN	3.25958e-26	2.28098e-07	30.3336	17.0172	30.3133	7.60327e-08	2.28098e-07	6.84803e-23	8.6878e-23	FALSE	NaN	1465.39	1465.39	TRUE	TRUE	-8.38802	2	_DLSDGIHVVK_	_DLSDGIHVVK_	541.796	541.795	1465.39
Not Defined	A210305_bc_hela_200ng_100min_dia_standard_py3_1017	NA	A210305_bc_hela_200ng_100min_dia_standard_py3_1017.d	1	Q07065	Q07065	-72.1539	-76.3908	1.56233e-82	9.53195e-19	4.59884e-84	4.40598e-20	35	490.161	RLEEELR	Stripped Sequence	TRUE	1	RLEEELR	9	1	FALSE	_RLEEELR_	-22.8345	FALSE	_RLEEELR_	_RLEEELR_	no group specified	LABEL_FREE	FALSE	NaN	3.11022e-28	1.60822e-07	11.648	-22.7846	11.6312	5.36072e-08	1.60822e-07	2.92274e-40	2.53325e-29	FALSE	NaN	1500.26	1500.26	TRUE	TRUE	-7.44841	2	_RLEEELR_	_RLEEELR_	472.762	472.761	1500.26
Not Defined	A210305_bc_hela_200ng_100min_dia_standard_py3_1017	NA	A210305_bc_hela_200ng_100min_dia_standard_py3_1017.d	1	Q07065	Q07065	-72.1539	-76.3908	1.56233e-82	9.53195e-19	4.59884e-84	4.40598e-20	35	490.161	SINDNIAIFTEVQK	Stripped Sequence	TRUE	0	SINDNIAIFTEVQK	10	1	FALSE	_SINDNIAIFTEVQK_	66.9992	FALSE	_SINDNIAIFTEVQK_	_SINDNIAIFTEVQK_	no group specified	LABEL_FREE	FALSE	NaN	0	3.31102e-09	63.3616	67.075	63.3069	1.10367e-09	3.31102e-09	7.38248e-76	1.936e-57	FALSE	NaN	1229.71	1229.71	TRUE	TRUE	0.130742	2	_SINDNIAIFTEVQK_	_SINDNIAIFTEVQK_	796.42	796.421	1229.71
Not Defined	A210305_bc_hela_200ng_100min_dia_standard_py3_1017	NA	A210305_bc_hela_200ng_100min_dia_standard_py3_1017.d	1	Q07065	Q07065	-72.1539	-76.3908	1.56233e-82	9.53195e-19	4.59884e-84	4.40598e-20	35	490.161	LQNEILK	Stripped Sequence	TRUE	0	LQNEILK	11	1	FALSE	_LQNEILK_	-2.86547	FALSE	_LQNEILK_	_LQNEILK_	no group specified	LABEL_FREE	FALSE	NaN	4.95956e-19	6.81388e-07	20.1327	-2.84061	20.1235	2.42049e-07	6.81388e-07	3.02391e-28	4.47597e-08	FALSE	NaN	1209.83	1209.83	TRUE	TRUE	-12.1164	2	_LQNEILK_	_LQNEILK_	429.258	429.257	1209.83
Not Defined	A210305_bc_hela_200ng_100min_dia_standard_py3_1017	NA	A210305_bc_hela_200ng_100min_dia_standard_py3_1017.d	1	Q07065	Q07065	-72.1539	-76.3908	1.56233e-82	9.53195e-19	4.59884e-84	4.40598e-20	35	490.161	EELGQGLQGVEQK	Stripped Sequence	TRUE	0	EELGQGLQGVEQK	12	1	FALSE	_EELGQGLQGVEQK_	18.0601	FALSE	_EELGQGLQGVEQK_	_EELGQGLQGVEQK_	no group specified	LABEL_FREE	FALSE	NaN	0	6.39797e-10	31.0628	18.1146	31.027	2.13266e-10	6.39797e-10	3.56952e-77	2.45931e-45	FALSE	NaN	1099.38	1099.38	TRUE	TRUE	2.62653	2	_EELGQGLQGVEQK_	_EELGQGLQGVEQK_	707.862	707.863	1099.38
Not Defined	A210305_bc_hela_200ng_100min_dia_standard_py3_1017	NA	A210305_bc_hela_200ng_100min_dia_standard_py3_1017.d	1	Q07065	Q07065	-72.1539	-76.3908	1.56233e-82	9.53195e-19	4.59884e-84	4.40598e-20	35	490.161	GAHPSGGADDVAK	Stripped Sequence	TRUE	0	GAHPSGGADDVAK	13	1	FALSE	_GAHPSGGADDVAK_	-49.4733	FALSE	_GAHPSGGADDVAK_	_GAHPSGGADDVAK_	no group specified	LABEL_FREE	FALSE	NaN	0.00139933	2.24056e-05	3.09473	-48.2057	2.77722	7.47888e-06	2.24056e-05	2.71668e-18	3.10375e-08	FALSE	NaN	629.689	629.689	TRUE	TRUE	-27.7751	2	_GAHPSGGADDVAK_	_GAHPSGGADDVAK_	591.281	591.281	629.689
Not Defined	A210305_bc_hela_200ng_100min_dia_standard_py3_1017	NA	A210305_bc_hela_200ng_100min_dia_standard_py3_1017.d	1	Q07065	Q07065	-72.1539	-76.3908	1.56233e-82	9.53195e-19	4.59884e-84	4.40598e-20	35	490.161	TAVDSLVAYSVK	Stripped Sequence	TRUE	0	TAVDSLVAYSVK	14	1	FALSE	_TAVDSLVAYSVK_	45.3942	FALSE	_TAVDSLVAYSVK_	_TAVDSLVAYSVK_	no group specified	LABEL_FREE	FALSE	NaN	2.23647e-42	1.00257e-08	48.8265	45.5012	48.7515	3.34191e-09	1.00257e-08	1.55557e-48	1.90332e-36	FALSE	NaN	852.562	852.562	TRUE	TRUE	-1.70443	2	_TAVDSLVAYSVK_	_TAVDSLVAYSVK_	626.843	626.843	852.562
Not Defined	A210305_bc_hela_200ng_100min_dia_standard_py3_1017	NA	A210305_bc_hela_200ng_100min_dia_standard_py3_1017.d	1	Q07065	Q07065	-72.1539	-76.3908	1.56233e-82	9.53195e-19	4.59884e-84	4.40598e-20	35	490.161	LSSLDNLK	Stripped Sequence	TRUE	0	LSSLDNLK	15	1	FALSE	_LSSLDNLK_	6.55757	FALSE	_LSSLDNLK_	_LSSLDNLK_	no group specified	LABEL_FREE	FALSE	NaN	1.18186e-28	1.49204e-07	24.6338	6.95275	24.4315	4.97347e-08	1.49204e-07	7.20273e-21	1.81043e-14	FALSE	NaN	866.96	866.96	TRUE	TRUE	-7.25768	2	_LSSLDNLK_	_LSSLDNLK_	445.253	445.252	866.96
Not Defined	A210305_bc_hela_200ng_100min_dia_standard_py3_1017	NA	A210305_bc_hela_200ng_100min_dia_standard_py3_1017.d	1	Q07065	Q07065	-72.1539	-76.3908	1.56233e-82	9.53195e-19	4.59884e-84	4.40598e-20	35	490.161	DFTSLENTVEER	Stripped Sequence	TRUE	0	DFTSLENTVEER	16	1	FALSE	_DFTSLENTVEER_	51.8176	FALSE	_DFTSLENTVEER_	_DFTSLENTVEER_	no group specified	LABEL_FREE	FALSE	NaN	0	2.466e-09	52.8273	51.7479	52.8577	8.22002e-10	2.466e-09	1.22605e-56	2.70325e-34	FALSE	NaN	742.825	742.825	TRUE	TRUE	0.600384	2	_DFTSLENTVEER_	_DFTSLENTVEER_	720.336	720.337	742.825
Not Defined	A210305_bc_hela_200ng_100min_dia_standard_py3_1017	NA	A210305_bc_hela_200ng_100min_dia_standard_py3_1017.d	1	Q07065	Q07065	-72.1539	-76.3908	1.56233e-82	9.53195e-19	4.59884e-84	4.40598e-20	35	490.161	STLQTMESDIYTEVR	Stripped Sequence	TRUE	0	STLQTMESDIYTEVR	17	1	FALSE	_STLQTMESDIYTEVR_	68.3425	FALSE	_STLQTMESDIYTEVR_	_STLQTMESDIYTEVR_	no group specified	LABEL_FREE	FALSE	NaN	9.7125e-36	3.92267e-08	64.2607	68.2954	64.2943	1.30756e-08	3.92267e-08	1.56109e-58	1.25852e-26	FALSE	NaN	714.217	714.217	TRUE	TRUE	-4.24672	2	_STLQTMESDIYTEVR_	_STLQTMESDIYTEVR_	886.922	886.923	714.217
Not Defined	A210305_bc_hela_200ng_100min_dia_standard_py3_1017	NA	A210305_bc_hela_200ng_100min_dia_standard_py3_1017.d	1	Q07065	Q07065	-72.1539	-76.3908	1.56233e-82	9.53195e-19	4.59884e-84	4.40598e-20	35	490.161	EWDMEALR	Stripped Sequence	TRUE	0	EWDMEALR	18	1	FALSE	_EWDMEALR_	43.2386	FALSE	_EWDMEALR_	_EWDMEALR_	no group specified	LABEL_FREE	FALSE	NaN	0	1.60593e-09	46.9692	43.2192	46.9863	5.3531e-10	1.60593e-09	6.66727e-37	2.65108e-25	FALSE	NaN	669.148	669.148	TRUE	TRUE	1.25625	2	_EWDMEALR_	_EWDMEALR_	525.24	525.239	669.148
Not Defined	A210305_bc_hela_200ng_100min_dia_standard_py3_1017	NA	A210305_bc_hela_200ng_100min_dia_standard_py3_1017.d	1	Q07065	Q07065	-72.1539	-76.3908	1.56233e-82	9.53195e-19	4.59884e-84	4.40598e-20	35	490.161	SHQDFSR	Stripped Sequence	TRUE	0	SHQDFSR	19	1	FALSE	_SHQDFSR_	-65.078	FALSE	_SHQDFSR_	_SHQDFSR_	no group specified	LABEL_FREE	FALSE	NaN	0.00581053	8.70723e-05	0.545905	-75.6943	1.34678	2.90241e-05	8.70723e-05	2.0338e-47	9.83799e-19	FALSE	NaN	102.739	102.739	TRUE	TRUE	-34.9518	2	_SHQDFSR_	_SHQDFSR_	438.702	438.7	102.739
Not Defined	A210305_bc_hela_200ng_100min_dia_standard_py3_1017	NA	A210305_bc_hela_200ng_100min_dia_standard_py3_1017.d	1	Q07065	Q07065	-72.1539	-76.3908	1.56233e-82	9.53195e-19	4.59884e-84	4.40598e-20	35	490.161	GLLDDLR	Stripped Sequence	TRUE	0	GLLDDLR	20	1	FALSE	_GLLDDLR_	45.5071	FALSE	_GLLDDLR_	_GLLDDLR_	no group specified	LABEL_FREE	FALSE	NaN	1.03473e-20	5.39987e-07	48.9549	45.6843	48.8307	1.79996e-07	5.39987e-07	1.17546e-24	8.44184e-17	FALSE	NaN	625.033	625.033	TRUE	TRUE	-11.1777	2	_GLLDDLR_	_GLLDDLR_	401.227	401.226	625.033
Not Defined	A210305_bc_hela_200ng_100min_dia_standard_py3_1017	NA	A210305_bc_hela_200ng_100min_dia_standard_py3_1017.d	1	Q07065	Q07065	-72.1539	-76.3908	1.56233e-82	9.53195e-19	4.59884e-84	4.40598e-20	35	490.161	SLGETQLVLYGDVEELK	Stripped Sequence	TRUE	0	SLGETQLVLYGDVEELK	21	2	FALSE	_SLGETQLVLYGDVEELK_	81.811	FALSE	_SLGETQLVLYGDVEELK_	_SLGETQLVLYGDVEELK_	no group specified	LABEL_FREE	FALSE	NaN	1.30772e-32	7.19506e-08	73.5617	81.9573	73.4838	2.39835e-08	7.19506e-08	1.04035e-60	2.73225e-54	FALSE	NaN	550.14	550.14	TRUE	TRUE	-5.53243	2	_SLGETQLVLYGDVEELK_	_SLGETQLVLYGDVEELK_	946.996	946.997	550.14
Not Defined	A210305_bc_hela_200ng_100min_dia_standard_py3_1017	NA	A210305_bc_hela_200ng_100min_dia_standard_py3_1017.d	1	Q07065	Q07065	-72.1539	-76.3908	1.56233e-82	9.53195e-19	4.59884e-84	4.40598e-20	35	490.161	SLGETQLVLYGDVEELK	Stripped Sequence	TRUE	0	SLGETQLVLYGDVEELK	21	2	FALSE	_SLGETQLVLYGDVEELK_	81.811	FALSE	_SLGETQLVLYGDVEELK_	_SLGETQLVLYGDVEELK_	no group specified	LABEL_FREE	FALSE	NaN	0	4.91311e-11	73.5596	81.9526	73.4838	1.6377e-11	4.91311e-11	1.55078e-30	1.74705e-17	FALSE	NaN	54.6679	54.6679	TRUE	TRUE	6.14078	3	_SLGETQLVLYGDVEELK_	_SLGETQLVLYGDVEELK_	631.667	631.667	54.6679
Not Defined	A210305_bc_hela_200ng_100min_dia_standard_py3_1017	NA	A210305_bc_hela_200ng_100min_dia_standard_py3_1017.d	1	Q07065	Q07065	-72.1539	-76.3908	1.56233e-82	9.53195e-19	4.59884e-84	4.40598e-20	35	490.161	SSSSSSASAAAAAAAASSSASCSR	Stripped Sequence	TRUE	0	SSSSSSASAAAAAAAASSSASCSR	22	1	FALSE	_SSSSSSASAAAAAAAASSSASC[+57]SR_	9.10999	FALSE	_SSSSSSASAAAAAAAASSSASC[Carbamidomethyl (C)]SR_	_SSSSSSASAAAAAAAASSSASC[Carbamidomethyl (C)]SR_	no group specified	LABEL_FREE	FALSE	NaN	0	9.67016e-10	26.0657	9.11939	26.0606	3.22339e-10	9.67016e-10	1.62724e-64	2.46091e-58	FALSE	NaN	514.535	514.535	TRUE	TRUE	2.01131	2	_SSSSSSASAAAAAAAASSSASC[+57]SR_	_SSSSSSASAAAAAAAASSSASC[Carbamidomethyl (C)]SR_	1045.46	1045.46	514.535
Not Defined	A210305_bc_hela_200ng_100min_dia_standard_py3_1017	NA	A210305_bc_hela_200ng_100min_dia_standard_py3_1017.d	1	Q07065	Q07065	-72.1539	-76.3908	1.56233e-82	9.53195e-19	4.59884e-84	4.40598e-20	35	490.161	HSEAFEALQQK	Stripped Sequence	TRUE	0	HSEAFEALQQK	23	1	FALSE	_HSEAFEALQQK_	-5.05628	FALSE	_HSEAFEALQQK_	_HSEAFEALQQK_	no group specified	LABEL_FREE	FALSE	NaN	0	2.14073e-09	18.986	-5.18256	19.0618	7.13577e-10	2.14073e-09	1.8251e-79	9.28104e-25	FALSE	NaN	452.704	452.704	TRUE	TRUE	0.819439	2	_HSEAFEALQQK_	_HSEAFEALQQK_	644.32	644.32	452.704
Not Defined	A210305_bc_hela_200ng_100min_dia_standard_py3_1017	NA	A210305_bc_hela_200ng_100min_dia_standard_py3_1017.d	1	Q07065	Q07065	-72.1539	-76.3908	1.56233e-82	9.53195e-19	4.59884e-84	4.40598e-20	35	490.161	ERDFTSLENTVEER	Stripped Sequence	TRUE	1	ERDFTSLENTVEER	24	1	FALSE	_ERDFTSLENTVEER_	33.1409	FALSE	_ERDFTSLENTVEER_	_ERDFTSLENTVEER_	no group specified	LABEL_FREE	FALSE	NaN	0	6.1139e-10	39.7747	32.9488	39.896	2.03797e-10	6.1139e-10	9.15721e-72	1.05987e-44	FALSE	NaN	398.901	398.901	TRUE	TRUE	2.69013	3	_ERDFTSLENTVEER_	_ERDFTSLENTVEER_	575.608	575.608	398.901
Not Defined	A210305_bc_hela_200ng_100min_dia_standard_py3_1017	NA	A210305_bc_hela_200ng_100min_dia_standard_py3_1017.d	1	Q07065	Q07065	-72.1539	-76.3908	1.56233e-82	9.53195e-19	4.59884e-84	4.40598e-20	35	490.161	QTESLESLLSK	Stripped Sequence	TRUE	0	QTESLESLLSK	25	1	FALSE	_QTESLESLLSK_	48.2733	FALSE	_QTESLESLLSK_	_QTESLESLLSK_	no group specified	LABEL_FREE	FALSE	NaN	1.15089e-40	1.43534e-08	50.6473	48.3737	50.5805	4.78448e-09	1.43534e-08	2.32261e-87	7.58213e-48	FALSE	NaN	485.246	485.246	TRUE	TRUE	-2.33858	2	_QTESLESLLSK_	_QTESLESLLSK_	617.83	617.83	485.246
Not Defined	A210305_bc_hela_200ng_100min_dia_standard_py3_1017	NA	A210305_bc_hela_200ng_100min_dia_standard_py3_1017.d	1	Q07065	Q07065	-72.1539	-76.3908	1.56233e-82	9.53195e-19	4.59884e-84	4.40598e-20	35	490.161	LEGLGSSEADQDGLASTVR	Stripped Sequence	TRUE	0	LEGLGSSEADQDGLASTVR	26	1	FALSE	_LEGLGSSEADQDGLASTVR_	41.2696	FALSE	_LEGLGSSEADQDGLASTVR_	_LEGLGSSEADQDGLASTVR_	no group specified	LABEL_FREE	FALSE	NaN	6.99433e-29	1.43185e-07	45.6612	41.6619	45.3868	4.77283e-08	1.43185e-07	1.34591e-40	2.70547e-29	FALSE	NaN	408.617	408.617	TRUE	TRUE	-7.15492	2	_LEGLGSSEADQDGLASTVR_	_LEGLGSSEADQDGLASTVR_	952.963	952.964	408.617
Not Defined	A210305_bc_hela_200ng_100min_dia_standard_py3_1017	NA	A210305_bc_hela_200ng_100min_dia_standard_py3_1017.d	1	Q07065	Q07065	-72.1539	-76.3908	1.56233e-82	9.53195e-19	4.59884e-84	4.40598e-20	35	490.161	LQHVEDGVLSMQVASAR	Stripped Sequence	TRUE	0	LQHVEDGVLSMQVASAR	27	2	FALSE	_LQHVEDGVLSMQVASAR_	36.9301	FALSE	_LQHVEDGVLSMQVASAR_	_LQHVEDGVLSMQVASAR_	no group specified	LABEL_FREE	FALSE	NaN	2.32583e-34	5.13872e-08	42.8068	37.0455	42.7352	8.18436e-08	1.94144e-07	8.78463e-19	5.13872e-08	FALSE	NaN	136.177	136.177	TRUE	TRUE	-4.80565	3	_LQHVEDGVLSMQVASAR_	_LQHVEDGVLSMQVASAR_	613.984	613.984	136.177
Not Defined	A210305_bc_hela_200ng_100min_dia_standard_py3_1017	NA	A210305_bc_hela_200ng_100min_dia_standard_py3_1017.d	1	Q07065	Q07065	-72.1539	-76.3908	1.56233e-82	9.53195e-19	4.59884e-84	4.40598e-20	35	490.161	LQHVEDGVLSMQVASAR	Stripped Sequence	TRUE	0	LQHVEDGVLSMQVASAR	27	2	FALSE	_LQHVEDGVLSMQVASAR_	36.9301	FALSE	_LQHVEDGVLSMQVASAR_	_LQHVEDGVLSMQVASAR_	no group specified	LABEL_FREE	FALSE	NaN	0.000863516	7.13342e-06	42.7538	36.9601	42.7352	1.35442e-05	3.34992e-05	6.44228e-24	7.13342e-06	FALSE	NaN	10.4176	10.4176	TRUE	TRUE	-25.2301	2	_LQHVEDGVLSMQVASAR_	_LQHVEDGVLSMQVASAR_	920.473	920.473	10.4176
Not Defined	A210305_bc_hela_200ng_100min_dia_standard_py3_1017	NA	A210305_bc_hela_200ng_100min_dia_standard_py3_1017.d	1	Q07065	Q07065	-72.1539	-76.3908	1.56233e-82	9.53195e-19	4.59884e-84	4.40598e-20	35	490.161	ISEVLQK	Stripped Sequence	TRUE	0	ISEVLQK	28	1	FALSE	_ISEVLQK_	-14.2172	FALSE	_ISEVLQK_	_ISEVLQK_	no group specified	LABEL_FREE	FALSE	NaN	6.18585e-35	4.59753e-08	15.1065	-14.3325	15.155	3.4175e-06	1.02065e-05	1.93508e-31	4.59753e-08	FALSE	NaN	185.55	185.55	TRUE	TRUE	-4.57113	2	_ISEVLQK_	_ISEVLQK_	408.745	408.744	185.55
Not Defined	A210305_bc_hela_200ng_100min_dia_standard_py3_1017	NA	A210305_bc_hela_200ng_100min_dia_standard_py3_1017.d	1	Q07065	Q07065	-72.1539	-76.3908	1.56233e-82	9.53195e-19	4.59884e-84	4.40598e-20	35	490.161	SREWDMEALR	Stripped Sequence	TRUE	1	SREWDMEALR	29	1	FALSE	_SREWDMEALR_	22.4875	FALSE	_SREWDMEALR_	_SREWDMEALR_	no group specified	LABEL_FREE	FALSE	NaN	0.00244595	5.33464e-05	33.4606	22.0853	33.7126	6.51801e-05	0.000129723	1.24713e-05	5.33464e-05	FALSE	NaN	151.737	151.737	TRUE	TRUE	-32.6206	2	_SREWDMEALR_	_SREWDMEALR_	646.806	646.806	151.737
Not Defined	A210305_bc_hela_200ng_100min_dia_standard_py3_1017	NA	A210305_bc_hela_200ng_100min_dia_standard_py3_1017.d	1	Q07065	Q07065	-72.1539	-76.3908	1.56233e-82	9.53195e-19	4.59884e-84	4.40598e-20	35	490.161	VQSLQATFGTFESILR	Stripped Sequence	TRUE	0	VQSLQATFGTFESILR	30	1	FALSE	_VQSLQATFGTFESILR_	122.372	FALSE	_VQSLQATFGTFESILR_	_VQSLQATFGTFESILR_	no group specified	LABEL_FREE	FALSE	NaN	9.5158e-41	1.41102e-08	90.1854	126.794	89.5191	4.70341e-09	1.41102e-08	3.46657e-31	8.01207e-16	FALSE	NaN	179.325	179.325	TRUE	TRUE	-2.30766	2	_VQSLQATFGTFESILR_	_VQSLQATFGTFESILR_	898.981	898.982	179.325
Not Defined	A210305_bc_hela_200ng_100min_dia_standard_py3_1017	NA	A210305_bc_hela_200ng_100min_dia_standard_py3_1017.d	1	Q07065	Q07065	-72.1539	-76.3908	1.56233e-82	9.53195e-19	4.59884e-84	4.40598e-20	35	490.161	QREELGQGLQGVEQK	Stripped Sequence	TRUE	1	QREELGQGLQGVEQK	31	1	FALSE	_QREELGQGLQGVEQK_	3.66223	FALSE	_QREELGQGLQGVEQK_	_QREELGQGLQGVEQK_	no group specified	LABEL_FREE	FALSE	NaN	0.00139933	2.13277e-05	23.2157	3.76788	23.1656	9.03554e-06	2.13277e-05	1.24225e-13	5.77893e-06	FALSE	NaN	87.6014	87.6014	TRUE	TRUE	-27.5516	3	_QREELGQGLQGVEQK_	_QREELGQGLQGVEQK_	566.964	566.963	87.6014
Not Defined	A210305_bc_hela_200ng_100min_dia_standard_py3_1017	NA	A210305_bc_hela_200ng_100min_dia_standard_py3_1017.d	1	Q07065	Q07065	-72.1539	-76.3908	1.56233e-82	9.53195e-19	4.59884e-84	4.40598e-20	35	490.161	LPEEIRR	Stripped Sequence	TRUE	1	LPEEIRR	32	1	FALSE	_LPEEIRR_	-20.3376	FALSE	_LPEEIRR_	_LPEEIRR_	no group specified	LABEL_FREE	FALSE	NaN	0.10204	0.00102372	12.2988	-20.6709	12.4168	0.000870221	0.00123646	0.000350478	0.00102372	FALSE	NaN	54.9272	54.9272	TRUE	TRUE	-49.2034	2	_LPEEIRR_	_LPEEIRR_	456.767	456.766	54.9272
Not Defined	A210305_bc_hela_200ng_100min_dia_standard_py3_1017	NA	A210305_bc_hela_200ng_100min_dia_standard_py3_1017.d	1	Q07157	Q07157	-71.5157	-76.3803	4.00004e-87	9.11185e-19	1.6018e-88	4.21417e-20	48	146.995	ESPYGLSFNK	Stripped Sequence	TRUE	0	ESPYGLSFNK	1	1	TRUE	_ESPYGLSFNK_	28.5144	FALSE	_ESPYGLSFNK_	_ESPYGLSFNK_	no group specified	LABEL_FREE	FALSE	NaN	1.60589e-42	9.72021e-09	37.1495	28.5425	37.1263	3.24007e-09	9.72021e-09	5.81428e-37	3.4773e-29	FALSE	NaN	993.913	993.913	TRUE	TRUE	-1.65182	2	_ESPYGLSFNK_	_ESPYGLSFNK_	571.28	571.28	993.913
Not Defined	A210305_bc_hela_200ng_100min_dia_standard_py3_1017	NA	A210305_bc_hela_200ng_100min_dia_standard_py3_1017.d	1	Q07157	Q07157	-71.5157	-76.3803	4.00004e-87	9.11185e-19	1.6018e-88	4.21417e-20	48	146.995	LRPEAQPHPSAGPK	Stripped Sequence	TRUE	1	LRPEAQPHPSAGPK	2	1	TRUE	_LRPEAQPHPSAGPK_	-30.3198	FALSE	_LRPEAQPHPSAGPK_	_LRPEAQPHPSAGPK_	no group specified	LABEL_FREE	FALSE	NaN	0	3.53856e-09	8.98124	-30.4315	9.02402	1.17952e-09	3.53856e-09	2.30552e-50	2.17325e-20	FALSE	NaN	755.364	755.364	TRUE	TRUE	0.0255438	3	_LRPEAQPHPSAGPK_	_LRPEAQPHPSAGPK_	495.604	495.604	755.364
Not Defined	A210305_bc_hela_200ng_100min_dia_standard_py3_1017	NA	A210305_bc_hela_200ng_100min_dia_standard_py3_1017.d	1	Q07157	Q07157	-71.5157	-76.3803	4.00004e-87	9.11185e-19	1.6018e-88	4.21417e-20	48	146.995	EGLEEGDQILR	Stripped Sequence	TRUE	0	EGLEEGDQILR	3	1	TRUE	_EGLEEGDQILR_	30.5814	FALSE	_EGLEEGDQILR_	_EGLEEGDQILR_	no group specified	LABEL_FREE	FALSE	NaN	4.58939e-41	1.32144e-08	38.5575	30.6271	38.5348	4.4048e-09	1.32144e-08	1.97144e-91	1.18221e-20	FALSE	NaN	646.544	646.544	TRUE	TRUE	-2.18941	2	_EGLEEGDQILR_	_EGLEEGDQILR_	629.817	629.817	646.544
Not Defined	A210305_bc_hela_200ng_100min_dia_standard_py3_1017	NA	A210305_bc_hela_200ng_100min_dia_standard_py3_1017.d	1	Q07157	Q07157	-71.5157	-76.3803	4.00004e-87	9.11185e-19	1.6018e-88	4.21417e-20	48	146.995	DNSILPPLDK	Stripped Sequence	TRUE	0	DNSILPPLDK	4	1	FALSE	_DNSILPPLDK_	45.9757	FALSE	_DNSILPPLDK_	_DNSILPPLDK_	no group specified	LABEL_FREE	FALSE	NaN	1.65081e-26	2.16837e-07	49.0196	45.7804	49.1361	1.73487e-06	4.98778e-06	5.15402e-16	2.16837e-07	FALSE	NaN	539.224	539.224	TRUE	TRUE	-8.24817	2	_DNSILPPLDK_	_DNSILPPLDK_	556.303	556.303	539.224
Not Defined	A210305_bc_hela_200ng_100min_dia_standard_py3_1017	NA	A210305_bc_hela_200ng_100min_dia_standard_py3_1017.d	1	Q07157	Q07157	-71.5157	-76.3803	4.00004e-87	9.11185e-19	1.6018e-88	4.21417e-20	48	146.995	VNNVDFTNIIR	Stripped Sequence	TRUE	0	VNNVDFTNIIR	5	1	FALSE	_VNNVDFTNIIR_	54.5715	FALSE	_VNNVDFTNIIR_	_VNNVDFTNIIR_	no group specified	LABEL_FREE	FALSE	NaN	9.71079e-32	8.48431e-08	55.2771	55.0923	54.9614	2.8281e-08	8.48431e-08	1.45524e-59	3.24121e-45	FALSE	NaN	516.727	516.727	TRUE	TRUE	-5.90193	2	_VNNVDFTNIIR_	_VNNVDFTNIIR_	652.852	652.852	516.727
Not Defined	A210305_bc_hela_200ng_100min_dia_standard_py3_1017	NA	A210305_bc_hela_200ng_100min_dia_standard_py3_1017.d	1	Q07157	Q07157	-71.5157	-76.3803	4.00004e-87	9.11185e-19	1.6018e-88	4.21417e-20	48	146.995	EISQDSLAAR	Stripped Sequence	TRUE	0	EISQDSLAAR	6	1	FALSE	_EISQDSLAAR_	-3.21918	FALSE	_EISQDSLAAR_	_EISQDSLAAR_	no group specified	LABEL_FREE	FALSE	NaN	7.07716e-19	6.95273e-07	19.5538	-4.16912	19.992	2.94259e-06	7.57774e-06	5.54762e-07	6.95273e-07	FALSE	NaN	520.5	520.5	TRUE	TRUE	-12.2051	2	_EISQDSLAAR_	_EISQDSLAAR_	545.28	545.28	520.5
Not Defined	A210305_bc_hela_200ng_100min_dia_standard_py3_1017	NA	A210305_bc_hela_200ng_100min_dia_standard_py3_1017.d	1	Q07157	Q07157	-71.5157	-76.3803	4.00004e-87	9.11185e-19	1.6018e-88	4.21417e-20	48	146.995	HEEQPAPGYDTHGR	Stripped Sequence	TRUE	0	HEEQPAPGYDTHGR	7	1	FALSE	_HEEQPAPGYDTHGR_	-33.1488	FALSE	_HEEQPAPGYDTHGR_	_HEEQPAPGYDTHGR_	no group specified	LABEL_FREE	FALSE	NaN	5.19612e-34	5.49688e-08	8.02849	-33.1457	8.02746	1.83229e-08	5.49688e-08	1.72852e-46	9.83892e-42	FALSE	NaN	510.512	510.512	TRUE	TRUE	-4.94902	3	_HEEQPAPGYDTHGR_	_HEEQPAPGYDTHGR_	531.906	531.906	510.512
Not Defined	A210305_bc_hela_200ng_100min_dia_standard_py3_1017	NA	A210305_bc_hela_200ng_100min_dia_standard_py3_1017.d	1	Q07157	Q07157	-71.5157	-76.3803	4.00004e-87	9.11185e-19	1.6018e-88	4.21417e-20	48	146.995	GGPAEGQLQENDR	Stripped Sequence	TRUE	0	GGPAEGQLQENDR	8	1	FALSE	_GGPAEGQLQENDR_	-17.3116	FALSE	_GGPAEGQLQENDR_	_GGPAEGQLQENDR_	no group specified	LABEL_FREE	FALSE	NaN	2.10885e-26	2.20797e-07	13.9228	-17.1375	13.8432	7.35991e-08	2.20797e-07	2.3318e-37	4.43462e-34	FALSE	NaN	536.772	536.772	TRUE	TRUE	-8.29841	2	_GGPAEGQLQENDR_	_GGPAEGQLQENDR_	685.818	685.819	536.772
Not Defined	A210305_bc_hela_200ng_100min_dia_standard_py3_1017	NA	A210305_bc_hela_200ng_100min_dia_standard_py3_1017.d	1	Q07157	Q07157	-71.5157	-76.3803	4.00004e-87	9.11185e-19	1.6018e-88	4.21417e-20	48	146.995	YQINNISTVPK	Stripped Sequence	TRUE	0	YQINNISTVPK	9	1	FALSE	_YQINNISTVPK_	22.7227	FALSE	_YQINNISTVPK_	_YQINNISTVPK_	no group specified	LABEL_FREE	FALSE	NaN	0	6.10782e-10	33.9263	22.852	33.8511	2.03594e-10	6.10782e-10	3.84138e-35	2.63121e-17	FALSE	NaN	445.901	445.901	TRUE	TRUE	2.6917	2	_YQINNISTVPK_	_YQINNISTVPK_	638.848	638.849	445.901
Not Defined	A210305_bc_hela_200ng_100min_dia_standard_py3_1017	NA	A210305_bc_hela_200ng_100min_dia_standard_py3_1017.d	1	Q07157	Q07157	-71.5157	-76.3803	4.00004e-87	9.11185e-19	1.6018e-88	4.21417e-20	48	146.995	PSGAPIIGPK	Stripped Sequence	TRUE	0	PSGAPIIGPK	10	1	FALSE	_PSGAPIIGPK_	1.31689	FALSE	_PSGAPIIGPK_	_PSGAPIIGPK_	no group specified	LABEL_FREE	FALSE	NaN	4.29914e-34	5.41412e-08	21.8392	1.3341	21.8296	1.80471e-08	5.41412e-08	2.65783e-35	2.86433e-22	FALSE	NaN	436.267	436.267	TRUE	TRUE	-4.91515	2	_PSGAPIIGPK_	_PSGAPIIGPK_	468.779	468.779	436.267
Not Defined	A210305_bc_hela_200ng_100min_dia_standard_py3_1017	NA	A210305_bc_hela_200ng_100min_dia_standard_py3_1017.d	1	Q07157	Q07157	-71.5157	-76.3803	4.00004e-87	9.11185e-19	1.6018e-88	4.21417e-20	48	146.995	FEEPAPLSYDSRPR	Stripped Sequence	TRUE	1	FEEPAPLSYDSRPR	11	1	FALSE	_FEEPAPLSYDSRPR_	27.8629	FALSE	_FEEPAPLSYDSRPR_	_FEEPAPLSYDSRPR_	no group specified	LABEL_FREE	FALSE	NaN	1.89057e-25	2.59201e-07	36.5362	27.8077	36.5788	8.71819e-08	2.59201e-07	3.11235e-40	2.34473e-09	FALSE	NaN	397.394	397.394	TRUE	TRUE	-8.75352	3	_FEEPAPLSYDSRPR_	_FEEPAPLSYDSRPR_	555.274	555.274	397.394
Not Defined	A210305_bc_hela_200ng_100min_dia_standard_py3_1017	NA	A210305_bc_hela_200ng_100min_dia_standard_py3_1017.d	1	Q07157	Q07157	-71.5157	-76.3803	4.00004e-87	9.11185e-19	1.6018e-88	4.21417e-20	48	146.995	FNHNLLPSETAHKPDLSSK	Stripped Sequence	TRUE	1	FNHNLLPSETAHKPDLSSK	12	1	FALSE	_FNHNLLPSETAHKPDLSSK_	11.7311	FALSE	_FNHNLLPSETAHKPDLSSK_	_FNHNLLPSETAHKPDLSSK_	no group specified	LABEL_FREE	FALSE	NaN	0	5.87382e-10	27.3044	11.7631	27.2896	1.95794e-10	5.87382e-10	2.46034e-53	2.31441e-46	FALSE	NaN	335.792	335.792	TRUE	TRUE	2.74756	4	_FNHNLLPSETAHKPDLSSK_	_FNHNLLPSETAHKPDLSSK_	534.527	534.527	335.792
Not Defined	A210305_bc_hela_200ng_100min_dia_standard_py3_1017	NA	A210305_bc_hela_200ng_100min_dia_standard_py3_1017.d	1	Q07157	Q07157	-71.5157	-76.3803	4.00004e-87	9.11185e-19	1.6018e-88	4.21417e-20	48	146.995	PGAVSTPVK	Stripped Sequence	TRUE	0	PGAVSTPVK	13	1	FALSE	_PGAVSTPVK_	-19.7917	FALSE	_PGAVSTPVK_	_PGAVSTPVK_	no group specified	LABEL_FREE	FALSE	NaN	5.1848e-44	7.08743e-09	12.5924	-19.8866	12.6351	2.36248e-09	7.08743e-09	2.2955e-40	4.05777e-22	FALSE	NaN	357.5	357.5	TRUE	TRUE	-1.11215	2	_PGAVSTPVK_	_PGAVSTPVK_	428.25	428.25	357.5
Not Defined	A210305_bc_hela_200ng_100min_dia_standard_py3_1017	NA	A210305_bc_hela_200ng_100min_dia_standard_py3_1017.d	1	Q07157	Q07157	-71.5157	-76.3803	4.00004e-87	9.11185e-19	1.6018e-88	4.21417e-20	48	146.995	GEEVTILAQK	Stripped Sequence	TRUE	0	GEEVTILAQK	14	1	FALSE	_GEEVTILAQK_	15.8769	FALSE	_GEEVTILAQK_	_GEEVTILAQK_	no group specified	LABEL_FREE	FALSE	NaN	2.00839e-18	7.37746e-07	29.6177	15.9097	29.5972	2.45915e-07	7.37746e-07	1.17794e-25	9.01394e-16	FALSE	NaN	351.304	351.304	TRUE	TRUE	-12.468	2	_GEEVTILAQK_	_GEEVTILAQK_	544.303	544.303	351.304
Not Defined	A210305_bc_hela_200ng_100min_dia_standard_py3_1017	NA	A210305_bc_hela_200ng_100min_dia_standard_py3_1017.d	1	Q07157	Q07157	-71.5157	-76.3803	4.00004e-87	9.11185e-19	1.6018e-88	4.21417e-20	48	146.995	DLEQPTYR	Stripped Sequence	TRUE	0	DLEQPTYR	15	1	FALSE	_DLEQPTYR_	0.701232	FALSE	_DLEQPTYR_	_DLEQPTYR_	no group specified	LABEL_FREE	FALSE	NaN	5.59946e-07	5.84173e-06	21.5148	0.759486	21.4817	1.94725e-06	5.84173e-06	8.98703e-23	1.9955e-11	FALSE	NaN	417.863	417.863	TRUE	TRUE	-21.4966	2	_DLEQPTYR_	_DLEQPTYR_	511.251	511.251	417.863
Not Defined	A210305_bc_hela_200ng_100min_dia_standard_py3_1017	NA	A210305_bc_hela_200ng_100min_dia_standard_py3_1017.d	1	Q07157	Q07157	-71.5157	-76.3803	4.00004e-87	9.11185e-19	1.6018e-88	4.21417e-20	48	146.995	IVESDVGDSFYIR	Stripped Sequence	TRUE	0	IVESDVGDSFYIR	16	1	FALSE	_IVESDVGDSFYIR_	50.8793	FALSE	_IVESDVGDSFYIR_	_IVESDVGDSFYIR_	no group specified	LABEL_FREE	FALSE	NaN	0	4.86624e-11	52.4404	50.8981	52.4305	1.62208e-11	4.86624e-11	7.69756e-40	5.69269e-34	FALSE	NaN	328.84	328.84	TRUE	TRUE	6.1513	2	_IVESDVGDSFYIR_	_IVESDVGDSFYIR_	750.372	750.373	328.84
Not Defined	A210305_bc_hela_200ng_100min_dia_standard_py3_1017	NA	A210305_bc_hela_200ng_100min_dia_standard_py3_1017.d	1	Q07157	Q07157	-71.5157	-76.3803	4.00004e-87	9.11185e-19	1.6018e-88	4.21417e-20	48	146.995	DGNIQEGDVVLK	Stripped Sequence	TRUE	0	DGNIQEGDVVLK	17	1	FALSE	_DGNIQEGDVVLK_	24.6829	FALSE	_DGNIQEGDVVLK_	_DGNIQEGDVVLK_	no group specified	LABEL_FREE	FALSE	NaN	5.60148e-14	1.22324e-06	35.1179	25.117	34.9053	4.07763e-07	1.22324e-06	1.41172e-32	4.70926e-11	FALSE	NaN	183.256	183.256	TRUE	TRUE	-15.2915	2	_DGNIQEGDVVLK_	_DGNIQEGDVVLK_	643.833	643.833	183.256
Not Defined	A210305_bc_hela_200ng_100min_dia_standard_py3_1017	NA	A210305_bc_hela_200ng_100min_dia_standard_py3_1017.d	1	Q07157	Q07157	-71.5157	-76.3803	4.00004e-87	9.11185e-19	1.6018e-88	4.21417e-20	48	146.995	THFEYEK	Stripped Sequence	TRUE	0	THFEYEK	18	1	FALSE	_THFEYEK_	-32.0319	FALSE	_THFEYEK_	_THFEYEK_	no group specified	LABEL_FREE	FALSE	NaN	0.00139933	1.75647e-05	8.62077	-31.385	8.40144	2.17049e-05	3.28617e-05	1.46883e-05	1.75647e-05	FALSE	NaN	198.721	198.721	TRUE	TRUE	-26.8485	2	_THFEYEK_	_THFEYEK_	477.222	477.221	198.721
Not Defined	A210305_bc_hela_200ng_100min_dia_standard_py3_1017	NA	A210305_bc_hela_200ng_100min_dia_standard_py3_1017.d	1	Q07157	Q07157	-71.5157	-76.3803	4.00004e-87	9.11185e-19	1.6018e-88	4.21417e-20	48	146.995	LGSWLAIR	Stripped Sequence	TRUE	0	LGSWLAIR	19	1	FALSE	_LGSWLAIR_	49.4326	FALSE	_LGSWLAIR_	_LGSWLAIR_	no group specified	LABEL_FREE	FALSE	NaN	0	8.65545e-10	51.3497	49.3573	51.4056	2.88515e-10	8.65545e-10	2.38407e-33	9.98304e-19	FALSE	NaN	244.903	244.903	TRUE	TRUE	2.17954	2	_LGSWLAIR_	_LGSWLAIR_	458.274	458.273	244.903
Not Defined	A210305_bc_hela_200ng_100min_dia_standard_py3_1017	NA	A210305_bc_hela_200ng_100min_dia_standard_py3_1017.d	1	Q07157	Q07157	-71.5157	-76.3803	4.00004e-87	9.11185e-19	1.6018e-88	4.21417e-20	48	146.995	DNPHFQSGETSIVISDVLK	Stripped Sequence	TRUE	0	DNPHFQSGETSIVISDVLK	20	1	FALSE	_DNPHFQSGETSIVISDVLK_	70.5818	FALSE	_DNPHFQSGETSIVISDVLK_	_DNPHFQSGETSIVISDVLK_	no group specified	LABEL_FREE	FALSE	NaN	4.00366e-30	1.14603e-07	65.7777	70.3468	65.9623	3.82009e-08	1.14603e-07	3.91124e-54	2.62288e-30	FALSE	NaN	244.675	244.675	TRUE	TRUE	-6.60223	3	_DNPHFQSGETSIVISDVLK_	_DNPHFQSGETSIVISDVLK_	696.02	696.02	244.675
Not Defined	A210305_bc_hela_200ng_100min_dia_standard_py3_1017	NA	A210305_bc_hela_200ng_100min_dia_standard_py3_1017.d	1	Q07157	Q07157	-71.5157	-76.3803	4.00004e-87	9.11185e-19	1.6018e-88	4.21417e-20	48	146.995	SFENKPPAHIAASHLSEPAK	Stripped Sequence	TRUE	1	SFENKPPAHIAASHLSEPAK	21	2	FALSE	_SFENKPPAHIAASHLSEPAK_	0.92199	FALSE	_SFENKPPAHIAASHLSEPAK_	_SFENKPPAHIAASHLSEPAK_	no group specified	LABEL_FREE	FALSE	NaN	1.20371e-20	5.45081e-07	21.1693	0.115598	21.607	4.00841e-07	6.57441e-07	2.94966e-14	5.45081e-07	FALSE	NaN	128.23	128.23	TRUE	TRUE	-11.2135	3	_SFENKPPAHIAASHLSEPAK_	_SFENKPPAHIAASHLSEPAK_	711.036	711.036	128.23
Not Defined	A210305_bc_hela_200ng_100min_dia_standard_py3_1017	NA	A210305_bc_hela_200ng_100min_dia_standard_py3_1017.d	1	Q07157	Q07157	-71.5157	-76.3803	4.00004e-87	9.11185e-19	1.6018e-88	4.21417e-20	48	146.995	SFENKPPAHIAASHLSEPAK	Stripped Sequence	TRUE	1	SFENKPPAHIAASHLSEPAK	21	2	FALSE	_SFENKPPAHIAASHLSEPAK_	0.92199	FALSE	_SFENKPPAHIAASHLSEPAK_	_SFENKPPAHIAASHLSEPAK_	no group specified	LABEL_FREE	FALSE	NaN	1.24471e-07	5.79148e-06	21.1361	0.0516828	21.607	1.15534e-05	2.81468e-05	7.21954e-07	5.79148e-06	FALSE	NaN	95.1269	95.1269	TRUE	TRUE	-20.7709	4	_SFENKPPAHIAASHLSEPAK_	_SFENKPPAHIAASHLSEPAK_	533.529	533.529	95.1269
Not Defined	A210305_bc_hela_200ng_100min_dia_standard_py3_1017	NA	A210305_bc_hela_200ng_100min_dia_standard_py3_1017.d	1	Q07157	Q07157	-71.5157	-76.3803	4.00004e-87	9.11185e-19	1.6018e-88	4.21417e-20	48	146.995	EDTAQAAFYPQK	Stripped Sequence	TRUE	0	EDTAQAAFYPQK	22	1	FALSE	_EDTAQAAFYPQK_	12.7418	FALSE	_EDTAQAAFYPQK_	_EDTAQAAFYPQK_	no group specified	LABEL_FREE	FALSE	NaN	5.5643e-12	1.61148e-06	27.7665	12.7286	27.7731	5.37161e-07	1.61148e-06	8.12096e-51	1.23788e-31	FALSE	NaN	182.183	182.183	TRUE	TRUE	-16.7599	2	_EDTAQAAFYPQK_	_EDTAQAAFYPQK_	684.825	684.825	182.183
Not Defined	A210305_bc_hela_200ng_100min_dia_standard_py3_1017	NA	A210305_bc_hela_200ng_100min_dia_standard_py3_1017.d	1	Q07157	Q07157	-71.5157	-76.3803	4.00004e-87	9.11185e-19	1.6018e-88	4.21417e-20	48	146.995	YESSSYTDQFSR	Stripped Sequence	TRUE	0	YESSSYTDQFSR	23	1	FALSE	_YESSSYTDQFSR_	12.5507	FALSE	_YESSSYTDQFSR_	_YESSSYTDQFSR_	no group specified	LABEL_FREE	FALSE	NaN	0	2.0719e-10	27.745	12.6861	27.6765	6.90634e-11	2.0719e-10	3.33421e-62	3.80572e-62	FALSE	NaN	193.912	193.912	TRUE	TRUE	4.17608	2	_YESSSYTDQFSR_	_YESSSYTDQFSR_	735.313	735.313	193.912
Not Defined	A210305_bc_hela_200ng_100min_dia_standard_py3_1017	NA	A210305_bc_hela_200ng_100min_dia_standard_py3_1017.d	1	Q07157	Q07157	-71.5157	-76.3803	4.00004e-87	9.11185e-19	1.6018e-88	4.21417e-20	48	146.995	GKPPEADGVDR	Stripped Sequence	TRUE	1	GKPPEADGVDR	24	1	FALSE	_GKPPEADGVDR_	-34.4019	FALSE	_GKPPEADGVDR_	_GKPPEADGVDR_	no group specified	LABEL_FREE	FALSE	NaN	1.37921e-28	1.51006e-07	7.50206	-34.9153	7.63729	5.03353e-08	1.51006e-07	4.48944e-33	6.88007e-22	FALSE	NaN	177.33	177.33	TRUE	TRUE	-7.28802	2	_GKPPEADGVDR_	_GKPPEADGVDR_	570.786	570.786	177.33
Not Defined	A210305_bc_hela_200ng_100min_dia_standard_py3_1017	NA	A210305_bc_hela_200ng_100min_dia_standard_py3_1017.d	1	Q07157	Q07157	-71.5157	-76.3803	4.00004e-87	9.11185e-19	1.6018e-88	4.21417e-20	48	146.995	HALLDVTPNAVDR	Stripped Sequence	TRUE	0	HALLDVTPNAVDR	25	2	FALSE	_HALLDVTPNAVDR_	28.7871	FALSE	_HALLDVTPNAVDR_	_HALLDVTPNAVDR_	no group specified	LABEL_FREE	FALSE	NaN	9.85729e-08	5.76994e-06	37.1224	28.5098	37.3517	1.92331e-06	5.76994e-06	5.76417e-23	1.51491e-20	FALSE	NaN	90.3749	90.3749	TRUE	TRUE	-20.6602	3	_HALLDVTPNAVDR_	_HALLDVTPNAVDR_	474.256	474.256	90.3749
Not Defined	A210305_bc_hela_200ng_100min_dia_standard_py3_1017	NA	A210305_bc_hela_200ng_100min_dia_standard_py3_1017.d	1	Q07157	Q07157	-71.5157	-76.3803	4.00004e-87	9.11185e-19	1.6018e-88	4.21417e-20	48	146.995	HALLDVTPNAVDR	Stripped Sequence	TRUE	0	HALLDVTPNAVDR	25	2	FALSE	_HALLDVTPNAVDR_	28.7871	FALSE	_HALLDVTPNAVDR_	_HALLDVTPNAVDR_	no group specified	LABEL_FREE	FALSE	NaN	9.79645e-25	2.91424e-07	37.0909	28.4716	37.3517	1.20483e-07	2.91424e-07	1.30352e-15	7.0025e-08	FALSE	NaN	64.348	64.348	TRUE	TRUE	-9.1012	2	_HALLDVTPNAVDR_	_HALLDVTPNAVDR_	710.881	710.881	64.348
Not Defined	A210305_bc_hela_200ng_100min_dia_standard_py3_1017	NA	A210305_bc_hela_200ng_100min_dia_standard_py3_1017.d	1	Q07157	Q07157	-71.5157	-76.3803	4.00004e-87	9.11185e-19	1.6018e-88	4.21417e-20	48	146.995	AEQLASVQYTLPK	Stripped Sequence	TRUE	0	AEQLASVQYTLPK	26	1	FALSE	_AEQLASVQYTLPK_	42.0426	FALSE	_AEQLASVQYTLPK_	_AEQLASVQYTLPK_	no group specified	LABEL_FREE	FALSE	NaN	0	1.70343e-09	45.9781	42.0698	45.9554	5.6781e-10	1.70343e-09	1.83531e-42	8.92232e-27	FALSE	NaN	107.896	107.896	TRUE	TRUE	1.16843	2	_AEQLASVQYTLPK_	_AEQLASVQYTLPK_	724.393	724.394	107.896
Not Defined	A210305_bc_hela_200ng_100min_dia_standard_py3_1017	NA	A210305_bc_hela_200ng_100min_dia_standard_py3_1017.d	1	Q07157	Q07157	-71.5157	-76.3803	4.00004e-87	9.11185e-19	1.6018e-88	4.21417e-20	48	146.995	PTSQNQFSEHDK	Stripped Sequence	TRUE	0	PTSQNQFSEHDK	27	1	FALSE	_PTSQNQFSEHDK_	-37.5607	FALSE	_PTSQNQFSEHDK_	_PTSQNQFSEHDK_	no group specified	LABEL_FREE	FALSE	NaN	0	2.30911e-09	6.90167	-37.1703	6.796	7.69703e-10	2.30911e-09	1.03715e-74	4.82233e-28	FALSE	NaN	110.384	110.384	TRUE	TRUE	0.703496	3	_PTSQNQFSEHDK_	_PTSQNQFSEHDK_	473.216	473.216	110.384
Not Defined	A210305_bc_hela_200ng_100min_dia_standard_py3_1017	NA	A210305_bc_hela_200ng_100min_dia_standard_py3_1017.d	1	Q07157	Q07157	-71.5157	-76.3803	4.00004e-87	9.11185e-19	1.6018e-88	4.21417e-20	48	146.995	FEEPAPLSYDSR	Stripped Sequence	TRUE	0	FEEPAPLSYDSR	28	1	FALSE	_FEEPAPLSYDSR_	37.5231	FALSE	_FEEPAPLSYDSR_	_FEEPAPLSYDSR_	no group specified	LABEL_FREE	FALSE	NaN	0	1.98006e-09	43.1744	37.6323	43.1054	6.60021e-10	1.98006e-09	5.92848e-66	1.29036e-46	FALSE	NaN	129.001	129.001	TRUE	TRUE	0.939707	2	_FEEPAPLSYDSR_	_FEEPAPLSYDSR_	705.83	705.831	129.001
Not Defined	A210305_bc_hela_200ng_100min_dia_standard_py3_1017	NA	A210305_bc_hela_200ng_100min_dia_standard_py3_1017.d	1	Q07157	Q07157	-71.5157	-76.3803	4.00004e-87	9.11185e-19	1.6018e-88	4.21417e-20	48	146.995	SVASSQPAKPTK	Stripped Sequence	TRUE	1	SVASSQPAKPTK	29	1	FALSE	_SVASSQPAKPTK_	-48.2755	FALSE	_SVASSQPAKPTK_	_SVASSQPAKPTK_	no group specified	LABEL_FREE	FALSE	NaN	1.4013e-45	4.9745e-09	3.1124	-48.1461	3.07405	1.65817e-09	4.9745e-09	6.74717e-43	4.64854e-42	FALSE	NaN	204.957	204.957	TRUE	TRUE	-0.525182	2	_SVASSQPAKPTK_	_SVASSQPAKPTK_	600.833	600.832	204.957
Not Defined	A210305_bc_hela_200ng_100min_dia_standard_py3_1017	NA	A210305_bc_hela_200ng_100min_dia_standard_py3_1017.d	1	Q07157	Q07157	-71.5157	-76.3803	4.00004e-87	9.11185e-19	1.6018e-88	4.21417e-20	48	146.995	LASHIFVK	Stripped Sequence	TRUE	0	LASHIFVK	30	1	FALSE	_LASHIFVK_	-6.66107	FALSE	_LASHIFVK_	_LASHIFVK_	no group specified	LABEL_FREE	FALSE	NaN	1.2563e-28	1.49924e-07	18.0515	-6.76725	18.1094	4.99747e-08	1.49924e-07	1.32251e-26	1.09498e-15	FALSE	NaN	155.872	155.872	TRUE	TRUE	-7.26968	2	_LASHIFVK_	_LASHIFVK_	457.777	457.776	155.872
Not Defined	A210305_bc_hela_200ng_100min_dia_standard_py3_1017	NA	A210305_bc_hela_200ng_100min_dia_standard_py3_1017.d	1	Q07157	Q07157	-71.5157	-76.3803	4.00004e-87	9.11185e-19	1.6018e-88	4.21417e-20	48	146.995	EAIQQQQNQLVWVSEGK	Stripped Sequence	TRUE	0	EAIQQQQNQLVWVSEGK	31	1	FALSE	_EAIQQQQNQLVWVSEGK_	44.4581	FALSE	_EAIQQQQNQLVWVSEGK_	_EAIQQQQNQLVWVSEGK_	no group specified	LABEL_FREE	FALSE	NaN	0	7.74392e-11	48.0911	44.5361	48.031	2.58131e-11	7.74392e-11	6.81185e-70	1.28734e-59	FALSE	NaN	88.5658	88.5658	TRUE	TRUE	5.51588	2	_EAIQQQQNQLVWVSEGK_	_EAIQQQQNQLVWVSEGK_	993.008	993.009	88.5658
Not Defined	A210305_bc_hela_200ng_100min_dia_standard_py3_1017	NA	A210305_bc_hela_200ng_100min_dia_standard_py3_1017.d	1	Q07157	Q07157	-71.5157	-76.3803	4.00004e-87	9.11185e-19	1.6018e-88	4.21417e-20	48	146.995	EPNLTYEPQLPYVEK	Stripped Sequence	TRUE	0	EPNLTYEPQLPYVEK	32	1	FALSE	_EPNLTYEPQLPYVEK_	65.5644	FALSE	_EPNLTYEPQLPYVEK_	_EPNLTYEPQLPYVEK_	no group specified	LABEL_FREE	FALSE	NaN	7.03162e-24	3.34542e-07	62.2999	65.4453	62.3674	6.26388e-06	1.83485e-05	1.08598e-07	3.34542e-07	FALSE	NaN	100.251	100.251	TRUE	TRUE	-9.52537	2	_EPNLTYEPQLPYVEK_	_EPNLTYEPQLPYVEK_	910.459	910.46	100.251
Not Defined	A210305_bc_hela_200ng_100min_dia_standard_py3_1017	NA	A210305_bc_hela_200ng_100min_dia_standard_py3_1017.d	1	Q07157	Q07157	-71.5157	-76.3803	4.00004e-87	9.11185e-19	1.6018e-88	4.21417e-20	48	146.995	GETLLSPLVMCGPHGLK	Stripped Sequence	TRUE	0	GETLLSPLVMCGPHGLK	33	2	FALSE	_GETLLSPLVMC[+57]GPHGLK_	63.9323	FALSE	_GETLLSPLVMC[Carbamidomethyl (C)]GPHGLK_	_GETLLSPLVMC[Carbamidomethyl (C)]GPHGLK_	no group specified	LABEL_FREE	FALSE	NaN	8.245e-35	4.71012e-08	61.3937	64.0225	61.319	1.57641e-08	4.71012e-08	6.05186e-24	1.91026e-10	FALSE	NaN	61.0536	61.0536	TRUE	TRUE	-4.62184	2	_GETLLSPLVMC[+57]GPHGLK_	_GETLLSPLVMC[Carbamidomethyl (C)]GPHGLK_	904.974	904.974	61.0536
Not Defined	A210305_bc_hela_200ng_100min_dia_standard_py3_1017	NA	A210305_bc_hela_200ng_100min_dia_standard_py3_1017.d	1	Q07157	Q07157	-71.5157	-76.3803	4.00004e-87	9.11185e-19	1.6018e-88	4.21417e-20	48	146.995	GETLLSPLVMCGPHGLK	Stripped Sequence	TRUE	0	GETLLSPLVMCGPHGLK	33	2	FALSE	_GETLLSPLVMC[+57]GPHGLK_	63.9323	FALSE	_GETLLSPLVMC[Carbamidomethyl (C)]GPHGLK_	_GETLLSPLVMC[Carbamidomethyl (C)]GPHGLK_	no group specified	LABEL_FREE	FALSE	NaN	8.48219e-13	1.39525e-06	61.3841	64.0092	61.319	5.42553e-06	1.48814e-05	4.53493e-48	1.39525e-06	FALSE	NaN	25.6427	25.6427	TRUE	TRUE	-16.1392	3	_GETLLSPLVMC[+57]GPHGLK_	_GETLLSPLVMC[Carbamidomethyl (C)]GPHGLK_	603.651	603.651	25.6427
Not Defined	A210305_bc_hela_200ng_100min_dia_standard_py3_1017	NA	A210305_bc_hela_200ng_100min_dia_standard_py3_1017.d	1	Q07157	Q07157	-71.5157	-76.3803	4.00004e-87	9.11185e-19	1.6018e-88	4.21417e-20	48	146.995	QYFEQYSR	Stripped Sequence	TRUE	0	QYFEQYSR	34	1	FALSE	_QYFEQYSR_	7.16378	FALSE	_QYFEQYSR_	_QYFEQYSR_	no group specified	LABEL_FREE	FALSE	NaN	4.93112e-09	4.8504e-06	24.2822	6.22782	24.75	1.37524e-05	3.18722e-05	4.53457e-06	4.8504e-06	FALSE	NaN	95.7705	95.7705	TRUE	TRUE	-19.3162	2	_QYFEQYSR_	_QYFEQYSR_	560.757	560.756	95.7705
Not Defined	A210305_bc_hela_200ng_100min_dia_standard_py3_1017	NA	A210305_bc_hela_200ng_100min_dia_standard_py3_1017.d	1	Q07157	Q07157	-71.5157	-76.3803	4.00004e-87	9.11185e-19	1.6018e-88	4.21417e-20	48	146.995	INGTVTENMSLTDAK	Stripped Sequence	TRUE	0	INGTVTENMSLTDAK	35	1	FALSE	_INGTVTENMSLTDAK_	27.4823	FALSE	_INGTVTENMSLTDAK_	_INGTVTENMSLTDAK_	no group specified	LABEL_FREE	FALSE	NaN	5.12135e-21	5.1667e-07	36.5405	27.8132	36.2856	2.71518e-06	7.62888e-06	3.61658e-17	5.1667e-07	FALSE	NaN	63.3857	63.3857	TRUE	TRUE	-11.0121	2	_INGTVTENMSLTDAK_	_INGTVTENMSLTDAK_	797.393	797.394	63.3857
Not Defined	A210305_bc_hela_200ng_100min_dia_standard_py3_1017	NA	A210305_bc_hela_200ng_100min_dia_standard_py3_1017.d	1	Q07157	Q07157	-71.5157	-76.3803	4.00004e-87	9.11185e-19	1.6018e-88	4.21417e-20	48	146.995	PAHSQNQSNFSSYSSK	Stripped Sequence	TRUE	0	PAHSQNQSNFSSYSSK	36	1	FALSE	_PAHSQNQSNFSSYSSK_	-27.8922	FALSE	_PAHSQNQSNFSSYSSK_	_PAHSQNQSNFSSYSSK_	no group specified	LABEL_FREE	FALSE	NaN	0	1.59574e-10	10.0096	-27.6401	9.92174	5.31914e-11	1.59574e-10	6.11035e-56	2.38522e-22	FALSE	NaN	59.582	59.582	TRUE	TRUE	4.54098	3	_PAHSQNQSNFSSYSSK_	_PAHSQNQSNFSSYSSK_	590.268	590.268	59.582
Not Defined	A210305_bc_hela_200ng_100min_dia_standard_py3_1017	NA	A210305_bc_hela_200ng_100min_dia_standard_py3_1017.d	1	Q07157	Q07157	-71.5157	-76.3803	4.00004e-87	9.11185e-19	1.6018e-88	4.21417e-20	48	146.995	LSYLSAPGSEYSMYSTDSR	Stripped Sequence	TRUE	0	LSYLSAPGSEYSMYSTDSR	37	1	FALSE	_LSYLSAPGSEYSMYSTDSR_	57.2435	FALSE	_LSYLSAPGSEYSMYSTDSR_	_LSYLSAPGSEYSMYSTDSR_	no group specified	LABEL_FREE	FALSE	NaN	1.76005e-21	4.83082e-07	56.1633	56.6067	56.5418	1.61051e-07	4.83082e-07	4.57995e-17	7.10895e-11	FALSE	NaN	89.7678	89.7678	TRUE	TRUE	-10.7633	2	_LSYLSAPGSEYSMYSTDSR_	_LSYLSAPGSEYSMYSTDSR_	1057.47	1057.47	89.7678
Not Defined	A210305_bc_hela_200ng_100min_dia_standard_py3_1017	NA	A210305_bc_hela_200ng_100min_dia_standard_py3_1017.d	1	Q07157	Q07157	-71.5157	-76.3803	4.00004e-87	9.11185e-19	1.6018e-88	4.21417e-20	48	146.995	VPMYEEQWSYYDDK	Stripped Sequence	TRUE	0	VPMYEEQWSYYDDK	38	1	FALSE	_VPMYEEQWSYYDDK_	54.1332	FALSE	_VPMYEEQWSYYDDK_	_VPMYEEQWSYYDDK_	no group specified	LABEL_FREE	FALSE	NaN	1.01591e-20	5.39386e-07	54.8168	54.3687	54.6316	1.79836e-07	5.39386e-07	3.42663e-13	1.22034e-10	FALSE	NaN	55.1496	55.1496	TRUE	TRUE	-11.1733	2	_VPMYEEQWSYYDDK_	_VPMYEEQWSYYDDK_	926.89	926.891	55.1496
Not Defined	A210305_bc_hela_200ng_100min_dia_standard_py3_1017	NA	A210305_bc_hela_200ng_100min_dia_standard_py3_1017.d	1	Q07157	Q07157	-71.5157	-76.3803	4.00004e-87	9.11185e-19	1.6018e-88	4.21417e-20	48	146.995	ADGATSDDLDLHDDR	Stripped Sequence	TRUE	0	ADGATSDDLDLHDDR	39	1	FALSE	_ADGATSDDLDLHDDR_	2.72276	FALSE	_ADGATSDDLDLHDDR_	_ADGATSDDLDLHDDR_	no group specified	LABEL_FREE	FALSE	NaN	1.41572e-28	1.51279e-07	22.6543	2.75319	22.6365	5.04264e-08	1.51279e-07	3.38006e-56	6.34799e-17	FALSE	NaN	39.003	39.003	TRUE	TRUE	-7.29316	2	_ADGATSDDLDLHDDR_	_ADGATSDDLDLHDDR_	808.345	808.346	39.003
Not Defined	A210305_bc_hela_200ng_100min_dia_standard_py3_1017	NA	A210305_bc_hela_200ng_100min_dia_standard_py3_1017.d	1	Q07157	Q07157	-71.5157	-76.3803	4.00004e-87	9.11185e-19	1.6018e-88	4.21417e-20	48	146.995	SNHYDPEEDEEYYRK	Stripped Sequence	TRUE	1	SNHYDPEEDEEYYRK	40	1	FALSE	_SNHYDPEEDEEYYRK_	-2.7672	FALSE	_SNHYDPEEDEEYYRK_	_SNHYDPEEDEEYYRK_	no group specified	LABEL_FREE	FALSE	NaN	1.94119e-20	5.6168e-07	19.7738	-3.74531	20.1598	1.60842e-05	3.95213e-05	5.6168e-07	8.16961e-06	FALSE	NaN	28.2737	28.2737	TRUE	TRUE	-11.3271	3	_SNHYDPEEDEEYYRK_	_SNHYDPEEDEEYYRK_	658.61	658.61	28.2737
Not Defined	A210305_bc_hela_200ng_100min_dia_standard_py3_1017	NA	A210305_bc_hela_200ng_100min_dia_standard_py3_1017.d	1	Q07157	Q07157	-71.5157	-76.3803	4.00004e-87	9.11185e-19	1.6018e-88	4.21417e-20	48	146.995	SNHYDPEEDEEYYR	Stripped Sequence	TRUE	0	SNHYDPEEDEEYYR	41	1	FALSE	_SNHYDPEEDEEYYR_	9.02557	FALSE	_SNHYDPEEDEEYYR_	_SNHYDPEEDEEYYR_	no group specified	LABEL_FREE	FALSE	NaN	1.66049e-07	5.81137e-06	25.5893	8.38875	26.0085	1.94628e-06	5.81137e-06	2.4927e-18	2.74659e-08	FALSE	NaN	22.7222	22.7222	TRUE	TRUE	-20.9087	3	_SNHYDPEEDEEYYR_	_SNHYDPEEDEEYYR_	615.911	615.911	22.7222
Not Defined	A210305_bc_hela_200ng_100min_dia_standard_py3_1017	NA	A210305_bc_hela_200ng_100min_dia_standard_py3_1017.d	1	Q07157	Q07157	-71.5157	-76.3803	4.00004e-87	9.11185e-19	1.6018e-88	4.21417e-20	48	146.995	SREDLSAQPVQTK	Stripped Sequence	TRUE	1	SREDLSAQPVQTK	42	1	FALSE	_SREDLSAQPVQTK_	-17.7344	FALSE	_SREDLSAQPVQTK_	_SREDLSAQPVQTK_	no group specified	LABEL_FREE	FALSE	NaN	0.000105437	6.01298e-06	13.6559	-17.6984	13.6382	9.90594e-06	2.3628e-05	7.68057e-08	6.01298e-06	FALSE	NaN	30.2553	30.2553	TRUE	TRUE	-24.21	2	_SREDLSAQPVQTK_	_SREDLSAQPVQTK_	729.881	729.882	30.2553
Not Defined	A210305_bc_hela_200ng_100min_dia_standard_py3_1017	NA	A210305_bc_hela_200ng_100min_dia_standard_py3_1017.d	1	Q07157	Q07157	-71.5157	-76.3803	4.00004e-87	9.11185e-19	1.6018e-88	4.21417e-20	48	146.995	TPSTEAAHIMLR	Stripped Sequence	TRUE	0	TPSTEAAHIMLR	43	1	FALSE	_TPSTEAAHIMLR_	13.3217	FALSE	_TPSTEAAHIMLR_	_TPSTEAAHIMLR_	no group specified	LABEL_FREE	FALSE	NaN	9.58604e-24	3.41766e-07	28.1402	13.4827	28.059	3.26774e-07	6.33225e-07	5.33068e-09	3.41766e-07	FALSE	NaN	19.6866	19.6866	TRUE	TRUE	-9.59285	2	_TPSTEAAHIMLR_	_TPSTEAAHIMLR_	663.845	663.846	19.6866
Not Defined	A210305_bc_hela_200ng_100min_dia_standard_py3_1017	NA	A210305_bc_hela_200ng_100min_dia_standard_py3_1017.d	1	Q07157	Q07157	-71.5157	-76.3803	4.00004e-87	9.11185e-19	1.6018e-88	4.21417e-20	48	146.995	DDISEIQSLASDHSGR	Stripped Sequence	TRUE	0	DDISEIQSLASDHSGR	44	1	FALSE	_DDISEIQSLASDHSGR_	46.3705	FALSE	_DDISEIQSLASDHSGR_	_DDISEIQSLASDHSGR_	no group specified	LABEL_FREE	FALSE	NaN	0.0765529	0.000775388	48.6881	45.304	49.3702	0.00265893	0.00662669	0.000574729	0.000775388	FALSE	NaN	7.48154	7.48154	TRUE	TRUE	-47.7612	2	_DDISEIQSLASDHSGR_	_DDISEIQSLASDHSGR_	865.403	865.404	7.48154
Not Defined	A210305_bc_hela_200ng_100min_dia_standard_py3_1017	NA	A210305_bc_hela_200ng_100min_dia_standard_py3_1017.d	1	Q07157	Q07157	-71.5157	-76.3803	4.00004e-87	9.11185e-19	1.6018e-88	4.21417e-20	48	146.995	VAMVNGVSMDNVEHAFAVQQLR	Stripped Sequence	TRUE	0	VAMVNGVSMDNVEHAFAVQQLR	45	1	FALSE	_VAMVNGVSMDNVEHAFAVQQLR_	79.0755	FALSE	_VAMVNGVSMDNVEHAFAVQQLR_	_VAMVNGVSMDNVEHAFAVQQLR_	no group specified	LABEL_FREE	FALSE	NaN	0.081307	0.000817075	71.39	79.1954	71.2883	0.00330197	0.00518947	0.000817075	0.00389937	FALSE	NaN	8.09556	8.09556	TRUE	TRUE	-48.0384	3	_VAMVNGVSMDNVEHAFAVQQLR_	_VAMVNGVSMDNVEHAFAVQQLR_	805.735	805.736	8.09556
Not Defined	A210305_bc_hela_200ng_100min_dia_standard_py3_1017	NA	A210305_bc_hela_200ng_100min_dia_standard_py3_1017.d	1	Q07352	Q07352	-84.2997	-84.2997	1.71224e-20	3.71898e-08	1.03615e-22	5.94457e-10	3	70.207	TELCRPFEENGACK	Stripped Sequence	TRUE	1	TELCRPFEENGACK	1	1	TRUE	_TELC[+57]RPFEENGAC[+57]K_	3.96223	FALSE	_TELC[Carbamidomethyl (C)]RPFEENGAC[Carbamidomethyl (C)]K_	_TELC[Carbamidomethyl (C)]RPFEENGAC[Carbamidomethyl (C)]K_	no group specified	LABEL_FREE	FALSE	NaN	6.09347e-13	1.36936e-06	23.2357	3.81011	23.3079	4.66124e-07	1.36936e-06	5.64536e-12	2.90072e-08	FALSE	NaN	125.137	125.137	TRUE	TRUE	-16.0331	3	_TELC[+57]RPFEENGAC[+57]K_	_TELC[Carbamidomethyl (C)]RPFEENGAC[Carbamidomethyl (C)]K_	570.924	570.924	125.137
Not Defined	A210305_bc_hela_200ng_100min_dia_standard_py3_1017	NA	A210305_bc_hela_200ng_100min_dia_standard_py3_1017.d	1	Q07352	Q07352	-84.2997	-84.2997	1.71224e-20	3.71898e-08	1.03615e-22	5.94457e-10	3	70.207	MLNYSAPSAGGCLLDR	Stripped Sequence	TRUE	0	MLNYSAPSAGGCLLDR	2	1	TRUE	_MLNYSAPSAGGC[+57]LLDR_	51.2118	FALSE	_MLNYSAPSAGGC[Carbamidomethyl (C)]LLDR_	_MLNYSAPSAGGC[Carbamidomethyl (C)]LLDR_	no group specified	LABEL_FREE	FALSE	NaN	3.33509e-42	1.0385e-08	51.9827	50.157	52.5914	3.46166e-09	1.0385e-08	2.52396e-26	1.12002e-15	FALSE	NaN	92.9635	92.9635	TRUE	TRUE	-1.76816	2	_MLNYSAPSAGGC[+57]LLDR_	_MLNYSAPSAGGC[Carbamidomethyl (C)]LLDR_	862.908	862.909	92.9635
Not Defined	A210305_bc_hela_200ng_100min_dia_standard_py3_1017	NA	A210305_bc_hela_200ng_100min_dia_standard_py3_1017.d	1	Q07352	Q07352	-84.2997	-84.2997	1.71224e-20	3.71898e-08	1.03615e-22	5.94457e-10	3	70.207	FHQNQLLSSLK	Stripped Sequence	TRUE	0	FHQNQLLSSLK	3	1	TRUE	_FHQNQLLSSLK_	18.9808	FALSE	_FHQNQLLSSLK_	_FHQNQLLSSLK_	no group specified	LABEL_FREE	FALSE	NaN	9.64442e-09	5.18085e-06	31.5749	18.9743	31.5784	0.00411877	0.0123392	5.18085e-06	1.18854e-05	FALSE	NaN	23.8831	23.8831	TRUE	TRUE	-19.6038	2	_FHQNQLLSSLK_	_FHQNQLLSSLK_	657.862	657.862	23.8831
Not Defined	A210305_bc_hela_200ng_100min_dia_standard_py3_1017	NA	A210305_bc_hela_200ng_100min_dia_standard_py3_1017.d	1	Q07617	Q07617	-79.6484	-79.6484	1.42986e-38	2.16364e-13	9.99321e-41	5.16803e-15	10	83.8467	MELEEVTR	Stripped Sequence	TRUE	0	MELEEVTR	1	1	TRUE	_MELEEVTR_	11.8816	FALSE	_MELEEVTR_	_MELEEVTR_	no group specified	LABEL_FREE	FALSE	NaN	4.11362e-20	5.88238e-07	27.4949	12.1716	27.3593	1.9634e-07	5.88238e-07	1.46732e-14	7.83126e-10	FALSE	NaN	289.851	289.851	TRUE	TRUE	-11.507	2	_MELEEVTR_	_MELEEVTR_	503.747	503.747	289.851
Not Defined	A210305_bc_hela_200ng_100min_dia_standard_py3_1017	NA	A210305_bc_hela_200ng_100min_dia_standard_py3_1017.d	1	Q07617	Q07617	-79.6484	-79.6484	1.42986e-38	2.16364e-13	9.99321e-41	5.16803e-15	10	83.8467	LCQFEEAK	Stripped Sequence	TRUE	0	LCQFEEAK	2	1	TRUE	_LC[+57]QFEEAK_	-9.70509	FALSE	_LC[Carbamidomethyl (C)]QFEEAK_	_LC[Carbamidomethyl (C)]QFEEAK_	no group specified	LABEL_FREE	FALSE	NaN	5.33009e-06	5.84174e-06	16.6632	-9.95615	16.7578	2.35e-06	5.84174e-06	3.42083e-11	1.20821e-06	FALSE	NaN	187.645	187.645	TRUE	TRUE	-22.5919	2	_LC[+57]QFEEAK_	_LC[Carbamidomethyl (C)]QFEEAK_	512.742	512.742	187.645
Not Defined	A210305_bc_hela_200ng_100min_dia_standard_py3_1017	NA	A210305_bc_hela_200ng_100min_dia_standard_py3_1017.d	1	Q07617	Q07617	-79.6484	-79.6484	1.42986e-38	2.16364e-13	9.99321e-41	5.16803e-15	10	83.8467	SQGNELFR	Stripped Sequence	TRUE	0	SQGNELFR	3	1	TRUE	_SQGNELFR_	-5.10929	FALSE	_SQGNELFR_	_SQGNELFR_	no group specified	LABEL_FREE	FALSE	NaN	0.00139933	1.79579e-05	18.9195	-5.29093	19.031	7.49527e-06	1.79579e-05	5.6761e-08	4.47112e-06	FALSE	NaN	223.332	223.332	TRUE	TRUE	-26.9121	2	_SQGNELFR_	_SQGNELFR_	475.738	475.738	223.332
Not Defined	A210305_bc_hela_200ng_100min_dia_standard_py3_1017	NA	A210305_bc_hela_200ng_100min_dia_standard_py3_1017.d	1	Q07617	Q07617	-79.6484	-79.6484	1.42986e-38	2.16364e-13	9.99321e-41	5.16803e-15	10	83.8467	ASAAAAAGGGATGHPGGGQGAENPAGLK	Stripped Sequence	TRUE	0	ASAAAAAGGGATGHPGGGQGAENPAGLK	4	1	FALSE	_ASAAAAAGGGATGHPGGGQGAENPAGLK_	-5.05628	FALSE	_ASAAAAAGGGATGHPGGGQGAENPAGLK_	_ASAAAAAGGGATGHPGGGQGAENPAGLK_	no group specified	LABEL_FREE	FALSE	NaN	8.38715e-40	1.71711e-08	19.105	-4.98072	19.0618	5.72369e-09	1.71711e-08	2.85023e-53	4.17572e-31	FALSE	NaN	175.569	175.569	TRUE	TRUE	-2.66349	3	_ASAAAAAGGGATGHPGGGQGAENPAGLK_	_ASAAAAAGGGATGHPGGGQGAENPAGLK_	768.376	768.377	175.569
Not Defined	A210305_bc_hela_200ng_100min_dia_standard_py3_1017	NA	A210305_bc_hela_200ng_100min_dia_standard_py3_1017.d	1	Q07617	Q07617	-79.6484	-79.6484	1.42986e-38	2.16364e-13	9.99321e-41	5.16803e-15	10	83.8467	VILLDPSIIEAK	Stripped Sequence	TRUE	0	VILLDPSIIEAK	5	1	FALSE	_VILLDPSIIEAK_	80.4311	FALSE	_VILLDPSIIEAK_	_VILLDPSIIEAK_	no group specified	LABEL_FREE	FALSE	NaN	0	5.36442e-10	72.4098	80.4253	72.4147	1.78814e-10	5.36442e-10	3.77548e-39	2.51911e-23	FALSE	NaN	126.451	126.451	TRUE	TRUE	2.88316	2	_VILLDPSIIEAK_	_VILLDPSIIEAK_	655.9	655.901	126.451
Not Defined	A210305_bc_hela_200ng_100min_dia_standard_py3_1017	NA	A210305_bc_hela_200ng_100min_dia_standard_py3_1017.d	1	Q07617	Q07617	-79.6484	-79.6484	1.42986e-38	2.16364e-13	9.99321e-41	5.16803e-15	10	83.8467	LSPIPAVPASVPLQAWHPAK	Stripped Sequence	TRUE	0	LSPIPAVPASVPLQAWHPAK	6	1	FALSE	_LSPIPAVPASVPLQAWHPAK_	77.9077	FALSE	_LSPIPAVPASVPLQAWHPAK_	_LSPIPAVPASVPLQAWHPAK_	no group specified	LABEL_FREE	FALSE	NaN	2.46343e-25	2.6422e-07	70.6072	78.2612	70.2646	8.80739e-08	2.6422e-07	4.96209e-13	1.12657e-12	FALSE	NaN	68.4649	68.4649	TRUE	TRUE	-8.80908	3	_LSPIPAVPASVPLQAWHPAK_	_LSPIPAVPASVPLQAWHPAK_	693.73	693.73	68.4649
Not Defined	A210305_bc_hela_200ng_100min_dia_standard_py3_1017	NA	A210305_bc_hela_200ng_100min_dia_standard_py3_1017.d	1	Q07617	Q07617	-79.6484	-79.6484	1.42986e-38	2.16364e-13	9.99321e-41	5.16803e-15	10	83.8467	EGNCSGCIQDCNR	Stripped Sequence	TRUE	0	EGNCSGCIQDCNR	7	1	FALSE	_EGNC[+57]SGC[+57]IQDC[+57]NR_	-27.4694	FALSE	_EGNC[Carbamidomethyl (C)]SGC[Carbamidomethyl (C)]IQDC[Carbamidomethyl (C)]NR_	_EGNC[Carbamidomethyl (C)]SGC[Carbamidomethyl (C)]IQDC[Carbamidomethyl (C)]NR_	no group specified	LABEL_FREE	FALSE	NaN	0	7.68827e-10	10.1348	-27.2811	10.0691	2.56276e-10	7.68827e-10	7.68815e-41	1.39915e-25	FALSE	NaN	44.2984	44.2984	TRUE	TRUE	2.35671	2	_EGNC[+57]SGC[+57]IQDC[+57]NR_	_EGNC[Carbamidomethyl (C)]SGC[Carbamidomethyl (C)]IQDC[Carbamidomethyl (C)]NR_	785.296	785.297	44.2984
Not Defined	A210305_bc_hela_200ng_100min_dia_standard_py3_1017	NA	A210305_bc_hela_200ng_100min_dia_standard_py3_1017.d	1	Q07617	Q07617	-79.6484	-79.6484	1.42986e-38	2.16364e-13	9.99321e-41	5.16803e-15	10	83.8467	TVLQIDCGLQLANDSVNR	Stripped Sequence	TRUE	0	TVLQIDCGLQLANDSVNR	8	1	FALSE	_TVLQIDC[+57]GLQLANDSVNR_	70.607	FALSE	_TVLQIDC[Carbamidomethyl (C)]GLQLANDSVNR_	_TVLQIDC[Carbamidomethyl (C)]GLQLANDSVNR_	no group specified	LABEL_FREE	FALSE	NaN	0.00139933	1.63841e-05	65.9311	70.5424	65.9822	6.60995e-05	0.000169015	1.28993e-05	1.63841e-05	FALSE	NaN	42.1556	42.1556	TRUE	TRUE	-26.6736	3	_TVLQIDC[+57]GLQLANDSVNR_	_TVLQIDC[Carbamidomethyl (C)]GLQLANDSVNR_	672.677	672.678	42.1556
Not Defined	A210305_bc_hela_200ng_100min_dia_standard_py3_1017	NA	A210305_bc_hela_200ng_100min_dia_standard_py3_1017.d	1	Q07617	Q07617	-79.6484	-79.6484	1.42986e-38	2.16364e-13	9.99321e-41	5.16803e-15	10	83.8467	QDCDQALQLADGNVK	Stripped Sequence	TRUE	0	QDCDQALQLADGNVK	9	1	FALSE	_QDC[+57]DQALQLADGNVK_	29.5735	FALSE	_QDC[Carbamidomethyl (C)]DQALQLADGNVK_	_QDC[Carbamidomethyl (C)]DQALQLADGNVK_	no group specified	LABEL_FREE	FALSE	NaN	9.25422e-12	1.70368e-06	38.0469	29.7161	37.9422	5.91545e-06	1.60427e-05	1.25831e-45	1.70368e-06	FALSE	NaN	39.5825	39.5825	TRUE	TRUE	-16.9332	2	_QDC[+57]DQALQLADGNVK_	_QDC[Carbamidomethyl (C)]DQALQLADGNVK_	837.891	837.892	39.5825
