## Supplementary tables for "A gas phase fractionation acquisition scheme integrating ion mobility for rapid diaPASEF library generation" (part 341 of 464)

### Sheet: ST9 (continued)
R.Condition	R.FileName	R.Fraction	R.Label	R.Replicate	PG.ProteinAccessions	PG.ProteinGroups	PG.Cscore	PG.Cscore (Run-Wise)	PG.Pvalue	PG.PValue (Run-Wise)	PG.Qvalue	PG.QValue (Run-Wise)	PG.RunEvidenceCount	PG.Quantity	PEP.GroupingKey	PEP.GroupingKeyType	PEP.IsProteotypic	PEP.NrOfMissedCleavages	PEP.StrippedSequence	PEP.Rank	PEP.RunEvidenceCount	PEP.UsedForProteinGroupQuantity	EG.IntPIMID	EG.iRTPredicted	EG.IsDecoy	EG.ModifiedPeptide	EG.ModifiedSequence	EG.UserGroup	EG.Workflow	EG.IsUserPeak	EG.IsVerified	EG.PEP	EG.Qvalue	EG.ApexRT	EG.iRTEmpirical	EG.RTPredicted	EG.AvgProfileQvalue	EG.MaxProfileQvalue	EG.MinProfileQvalue	EG.PercentileQvalue	EG.IsImputed	EG.ReferenceQuantity (Settings)	EG.TargetQuantity (Settings)	EG.TotalQuantity (Settings)	EG.UsedForPeptideQuantity	EG.UsedForProteinGroupQuantity	EG.Cscore	FG.Charge	FG.IntMID	FG.LabeledSequence	FG.PrecMz	FG.PrecMzCalibrated	FG.Quantity
Not Defined	A210305_bc_hela_200ng_100min_dia_standard_py3_1017	NA	A210305_bc_hela_200ng_100min_dia_standard_py3_1017.d	1	Q07617	Q07617	-79.6484	-79.6484	1.42986e-38	2.16364e-13	9.99321e-41	5.16803e-15	10	83.8467	EACAHLLAITAPK	Stripped Sequence	TRUE	0	EACAHLLAITAPK	10	1	FALSE	_EAC[+57]AHLLAITAPK_	27.8151	FALSE	_EAC[Carbamidomethyl (C)]AHLLAITAPK_	_EAC[Carbamidomethyl (C)]AHLLAITAPK_	no group specified	LABEL_FREE	FALSE	NaN	0.00171722	4.5434e-05	36.0377	27.074	36.5419	0.00123242	0.00365182	8.06069e-12	4.5434e-05	FALSE	NaN	4.32799	4.32799	TRUE	TRUE	-31.7137	2	_EAC[+57]AHLLAITAPK_	_EAC[Carbamidomethyl (C)]AHLLAITAPK_	697.877	697.877	4.32799
Not Defined	A210305_bc_hela_200ng_100min_dia_standard_py3_1017	NA	A210305_bc_hela_200ng_100min_dia_standard_py3_1017.d	1	Q07666	Q07666	-76.4297	-80.9056	3.32561e-55	1.06508e-11	3.0394e-57	2.18286e-13	14	861.289	KDDEENYLDLFSHK	Stripped Sequence	TRUE	1	KDDEENYLDLFSHK	1	2	TRUE	_KDDEENYLDLFSHK_	47.2875	FALSE	_KDDEENYLDLFSHK_	_KDDEENYLDLFSHK_	no group specified	LABEL_FREE	FALSE	NaN	1.13718e-37	2.65799e-08	49.8636	47.1983	49.9197	8.85996e-09	2.65799e-08	7.01094e-40	1.39615e-33	FALSE	NaN	10649.4	10649.4	TRUE	TRUE	-3.48295	3	_KDDEENYLDLFSHK_	_KDDEENYLDLFSHK_	584.941	584.941	10649.4
Not Defined	A210305_bc_hela_200ng_100min_dia_standard_py3_1017	NA	A210305_bc_hela_200ng_100min_dia_standard_py3_1017.d	1	Q07666	Q07666	-76.4297	-80.9056	3.32561e-55	1.06508e-11	3.0394e-57	2.18286e-13	14	861.289	KDDEENYLDLFSHK	Stripped Sequence	TRUE	1	KDDEENYLDLFSHK	1	2	TRUE	_KDDEENYLDLFSHK_	47.2875	FALSE	_KDDEENYLDLFSHK_	_KDDEENYLDLFSHK_	no group specified	LABEL_FREE	FALSE	NaN	0	1.24972e-09	49.8365	47.1539	49.9197	1.38369e-05	3.12946e-05	1.24972e-09	1.02148e-05	FALSE	NaN	59.5428	59.5428	TRUE	TRUE	1.62599	2	_KDDEENYLDLFSHK_	_KDDEENYLDLFSHK_	876.907	876.908	59.5428
Not Defined	A210305_bc_hela_200ng_100min_dia_standard_py3_1017	NA	A210305_bc_hela_200ng_100min_dia_standard_py3_1017.d	1	Q07666	Q07666	-76.4297	-80.9056	3.32561e-55	1.06508e-11	3.0394e-57	2.18286e-13	14	861.289	YLPELMAEK	Stripped Sequence	FALSE	0	YLPELMAEK	2	1	TRUE	_YLPELMAEK_	37.9158	FALSE	_YLPELMAEK_	_YLPELMAEK_	no group specified	LABEL_FREE	FALSE	NaN	4.52103e-16	9.82117e-07	43.4966	38.1339	43.355	3.27372e-07	9.82117e-07	1.09282e-34	2.67287e-14	FALSE	NaN	10973.5	10973.5	TRUE	TRUE	-13.9008	2	_YLPELMAEK_	_YLPELMAEK_	547.284	547.283	10973.5
Not Defined	A210305_bc_hela_200ng_100min_dia_standard_py3_1017	NA	A210305_bc_hela_200ng_100min_dia_standard_py3_1017.d	1	Q07666	Q07666	-76.4297	-80.9056	3.32561e-55	1.06508e-11	3.0394e-57	2.18286e-13	14	861.289	ILGPQGNTIK	Stripped Sequence	TRUE	0	ILGPQGNTIK	3	1	TRUE	_ILGPQGNTIK_	0.677818	FALSE	_ILGPQGNTIK_	_ILGPQGNTIK_	no group specified	LABEL_FREE	FALSE	NaN	4.14797e-07	5.84173e-06	21.7201	1.12231	21.4685	5.17026e-06	9.59794e-06	7.11236e-08	5.84173e-06	FALSE	NaN	10608.6	10608.6	TRUE	TRUE	-21.3509	2	_ILGPQGNTIK_	_ILGPQGNTIK_	520.809	520.808	10608.6
Not Defined	A210305_bc_hela_200ng_100min_dia_standard_py3_1017	NA	A210305_bc_hela_200ng_100min_dia_standard_py3_1017.d	1	Q07666	Q07666	-76.4297	-80.9056	3.32561e-55	1.06508e-11	3.0394e-57	2.18286e-13	14	861.289	SGSMDPSGAHPSVR	Stripped Sequence	TRUE	0	SGSMDPSGAHPSVR	4	3	FALSE	_SGSMDPSGAHPSVR_	-17.9764	FALSE	_SGSMDPSGAHPSVR_	_SGSMDPSGAHPSVR_	no group specified	LABEL_FREE	FALSE	NaN	5.33003e-28	1.67521e-07	13.6724	-17.6648	13.5186	5.58404e-08	1.67521e-07	9.14268e-46	3.84242e-32	FALSE	NaN	2810.72	2810.72	TRUE	TRUE	-7.55527	2	_SGSMDPSGAHPSVR_	_SGSMDPSGAHPSVR_	692.817	692.818	2810.72
Not Defined	A210305_bc_hela_200ng_100min_dia_standard_py3_1017	NA	A210305_bc_hela_200ng_100min_dia_standard_py3_1017.d	1	Q07666	Q07666	-76.4297	-80.9056	3.32561e-55	1.06508e-11	3.0394e-57	2.18286e-13	14	861.289	SGSMDPSGAHPSVR	Stripped Sequence	TRUE	0	SGSMDPSGAHPSVR	4	3	FALSE	_SGSMDPSGAHPSVR_	-17.9764	FALSE	_SGSMDPSGAHPSVR_	_SGSMDPSGAHPSVR_	no group specified	LABEL_FREE	FALSE	NaN	9.11536e-40	1.72928e-08	13.6656	-17.6785	13.5186	5.76427e-09	1.72928e-08	8.88996e-39	1.55105e-32	FALSE	NaN	2634.16	2634.16	TRUE	TRUE	-2.67719	3	_SGSMDPSGAHPSVR_	_SGSMDPSGAHPSVR_	462.214	462.214	2634.16
Not Defined	A210305_bc_hela_200ng_100min_dia_standard_py3_1017	NA	A210305_bc_hela_200ng_100min_dia_standard_py3_1017.d	1	Q07666	Q07666	-76.4297	-80.9056	3.32561e-55	1.06508e-11	3.0394e-57	2.18286e-13	14	861.289	SGSMDPSGAHPSVR	Stripped Sequence	TRUE	0	SGSMDPSGAHPSVR	4	3	FALSE	_SGSM[+16]DPSGAHPSVR_	-4.49912	FALSE	_SGSM[Oxidation (M)]DPSGAHPSVR_	_SGSM[Oxidation (M)]DPSGAHPSVR_	no group specified	LABEL_FREE	FALSE	NaN	9.964e-15	1.13364e-06	19.5641	-4.15012	19.3758	2.90695e-06	7.58721e-06	1.28134e-28	1.13364e-06	FALSE	NaN	175.494	175.494	TRUE	TRUE	-14.7784	2	_SGSM[+16]DPSGAHPSVR_	_SGSM[Oxidation (M)]DPSGAHPSVR_	700.815	700.815	175.494
Not Defined	A210305_bc_hela_200ng_100min_dia_standard_py3_1017	NA	A210305_bc_hela_200ng_100min_dia_standard_py3_1017.d	1	Q07666	Q07666	-76.4297	-80.9056	3.32561e-55	1.06508e-11	3.0394e-57	2.18286e-13	14	861.289	AKEEELR	Stripped Sequence	FALSE	1	AKEEELR	5	1	FALSE	_AKEEELR_	-57.0312	FALSE	_AKEEELR_	_AKEEELR_	no group specified	LABEL_FREE	FALSE	NaN	1.54491e-21	4.79018e-07	1.26969	-66.0999	1.95382	1.59673e-07	4.79018e-07	5.61232e-41	1.77016e-23	FALSE	NaN	3298.06	3298.06	TRUE	TRUE	-10.7332	2	_AKEEELR_	_AKEEELR_	437.735	437.734	3298.06
Not Defined	A210305_bc_hela_200ng_100min_dia_standard_py3_1017	NA	A210305_bc_hela_200ng_100min_dia_standard_py3_1017.d	1	Q07666	Q07666	-76.4297	-80.9056	3.32561e-55	1.06508e-11	3.0394e-57	2.18286e-13	14	861.289	ASPATQPPPLLPPSATGPDATVGGPAPTPLLPPSATASVK	Stripped Sequence	TRUE	0	ASPATQPPPLLPPSATGPDATVGGPAPTPLLPPSATASVK	6	1	FALSE	_ASPATQPPPLLPPSATGPDATVGGPAPTPLLPPSATASVK_	93.5161	FALSE	_ASPATQPPPLLPPSATGPDATVGGPAPTPLLPPSATASVK_	_ASPATQPPPLLPPSATGPDATVGGPAPTPLLPPSATASVK_	no group specified	LABEL_FREE	FALSE	NaN	1.96182e-44	6.48999e-09	80.4408	93.9187	80.0593	2.16333e-09	6.48999e-09	3.44407e-38	1.23601e-32	FALSE	NaN	2211.14	2211.14	TRUE	TRUE	-0.964584	4	_ASPATQPPPLLPPSATGPDATVGGPAPTPLLPPSATASVK_	_ASPATQPPPLLPPSATGPDATVGGPAPTPLLPPSATASVK_	932.504	932.505	2211.14
Not Defined	A210305_bc_hela_200ng_100min_dia_standard_py3_1017	NA	A210305_bc_hela_200ng_100min_dia_standard_py3_1017.d	1	Q07666	Q07666	-76.4297	-80.9056	3.32561e-55	1.06508e-11	3.0394e-57	2.18286e-13	14	861.289	DDEENYLDLFSHK	Stripped Sequence	TRUE	0	DDEENYLDLFSHK	7	2	FALSE	_DDEENYLDLFSHK_	66.892	FALSE	_DDEENYLDLFSHK_	_DDEENYLDLFSHK_	no group specified	LABEL_FREE	FALSE	NaN	0	1.84002e-09	63.2091	66.8641	63.2296	6.13341e-10	1.84002e-09	1.70254e-67	1.15982e-57	FALSE	NaN	413.645	413.645	TRUE	TRUE	1.05167	2	_DDEENYLDLFSHK_	_DDEENYLDLFSHK_	812.86	812.861	413.645
Not Defined	A210305_bc_hela_200ng_100min_dia_standard_py3_1017	NA	A210305_bc_hela_200ng_100min_dia_standard_py3_1017.d	1	Q07666	Q07666	-76.4297	-80.9056	3.32561e-55	1.06508e-11	3.0394e-57	2.18286e-13	14	861.289	DDEENYLDLFSHK	Stripped Sequence	TRUE	0	DDEENYLDLFSHK	7	2	FALSE	_DDEENYLDLFSHK_	66.892	FALSE	_DDEENYLDLFSHK_	_DDEENYLDLFSHK_	no group specified	LABEL_FREE	FALSE	NaN	3.71564e-26	2.30354e-07	63.2129	66.8693	63.2296	7.67847e-08	2.30354e-07	4.45323e-39	5.63829e-32	FALSE	NaN	109.899	109.899	TRUE	TRUE	-8.41504	3	_DDEENYLDLFSHK_	_DDEENYLDLFSHK_	542.242	542.242	109.899
Not Defined	A210305_bc_hela_200ng_100min_dia_standard_py3_1017	NA	A210305_bc_hela_200ng_100min_dia_standard_py3_1017.d	1	Q07666	Q07666	-76.4297	-80.9056	3.32561e-55	1.06508e-11	3.0394e-57	2.18286e-13	14	861.289	RLQEETGAK	Stripped Sequence	FALSE	1	RLQEETGAK	8	1	FALSE	_RLQEETGAK_	-56.3911	FALSE	_RLQEETGAK_	_RLQEETGAK_	no group specified	LABEL_FREE	FALSE	NaN	1.84884e-19	6.43485e-07	1.29703	-65.7375	2.0021	2.14495e-07	6.43485e-07	4.23123e-24	5.21183e-22	FALSE	NaN	169.86	169.86	TRUE	TRUE	-11.8724	2	_RLQEETGAK_	_RLQEETGAK_	516.278	516.277	169.86
Not Defined	A210305_bc_hela_200ng_100min_dia_standard_py3_1017	NA	A210305_bc_hela_200ng_100min_dia_standard_py3_1017.d	1	Q07666	Q07666	-76.4297	-80.9056	3.32561e-55	1.06508e-11	3.0394e-57	2.18286e-13	14	861.289	DSLDPSFTHAMQLLTAEIEK	Stripped Sequence	TRUE	0	DSLDPSFTHAMQLLTAEIEK	9	1	FALSE	_DSLDPSFTHAMQLLTAEIEK_	148.314	FALSE	_DSLDPSFTHAMQLLTAEIEK_	_DSLDPSFTHAMQLLTAEIEK_	no group specified	LABEL_FREE	FALSE	NaN	2.10195e-44	6.53236e-09	95.9217	149.558	95.6415	2.17745e-09	6.53236e-09	2.5925e-50	1.37585e-28	FALSE	NaN	228.157	228.157	TRUE	TRUE	-0.975384	3	_DSLDPSFTHAMQLLTAEIEK_	_DSLDPSFTHAMQLLTAEIEK_	749.372	749.372	228.157
Not Defined	A210305_bc_hela_200ng_100min_dia_standard_py3_1017	NA	A210305_bc_hela_200ng_100min_dia_standard_py3_1017.d	1	Q07666	Q07666	-76.4297	-80.9056	3.32561e-55	1.06508e-11	3.0394e-57	2.18286e-13	14	861.289	GAAPPPPPVPR	Stripped Sequence	TRUE	0	GAAPPPPPVPR	10	1	FALSE	_GAAPPPPPVPR_	5.56885	FALSE	_GAAPPPPPVPR_	_GAAPPPPPVPR_	no group specified	LABEL_FREE	FALSE	NaN	7.4899e-16	1.00635e-06	23.6195	4.69071	23.9814	9.12231e-06	1.4007e-05	1.00635e-06	1.23536e-05	FALSE	NaN	190.591	190.591	TRUE	TRUE	-14.0407	2	_GAAPPPPPVPR_	_GAAPPPPPVPR_	528.303	528.303	190.591
Not Defined	A210305_bc_hela_200ng_100min_dia_standard_py3_1017	NA	A210305_bc_hela_200ng_100min_dia_standard_py3_1017.d	1	Q07812	Q07812	-76.5993	-82.679	3.03776e-54	1.15677e-09	2.72309e-56	2.02943e-11	6	1473.05	MIAAVDTDSPR	Stripped Sequence	TRUE	0	MIAAVDTDSPR	1	1	TRUE	_MIAAVDTDSPR_	8.33465	FALSE	_MIAAVDTDSPR_	_MIAAVDTDSPR_	no group specified	LABEL_FREE	FALSE	NaN	3.29937e-40	1.57986e-08	25.5356	8.31678	25.5489	5.2662e-09	1.57986e-08	2.71487e-40	4.26573e-24	FALSE	NaN	5808.68	5808.68	TRUE	TRUE	-2.51041	2	_MIAAVDTDSPR_	_MIAAVDTDSPR_	588.29	588.29	5808.68
Not Defined	A210305_bc_hela_200ng_100min_dia_standard_py3_1017	NA	A210305_bc_hela_200ng_100min_dia_standard_py3_1017.d	1	Q07812	Q07812	-76.5993	-82.679	3.03776e-54	1.15677e-09	2.72309e-56	2.02943e-11	6	1473.05	GGGPTSSEQIMK	Stripped Sequence	TRUE	0	GGGPTSSEQIMK	2	1	TRUE	_GGGPTSSEQIMK_	-9.34964	FALSE	_GGGPTSSEQIMK_	_GGGPTSSEQIMK_	no group specified	LABEL_FREE	FALSE	NaN	5.86534e-31	9.82792e-08	16.8838	-9.3903	16.9001	3.27597e-08	9.82792e-08	8.41744e-27	1.43239e-19	FALSE	NaN	2940.5	2940.5	TRUE	TRUE	-6.23807	2	_GGGPTSSEQIMK_	_GGGPTSSEQIMK_	596.287	596.287	2940.5
Not Defined	A210305_bc_hela_200ng_100min_dia_standard_py3_1017	NA	A210305_bc_hela_200ng_100min_dia_standard_py3_1017.d	1	Q07812	Q07812	-76.5993	-82.679	3.03776e-54	1.15677e-09	2.72309e-56	2.02943e-11	6	1473.05	TGALLLQGFIQDR	Stripped Sequence	TRUE	0	TGALLLQGFIQDR	3	1	TRUE	_TGALLLQGFIQDR_	79.4594	FALSE	_TGALLLQGFIQDR_	_TGALLLQGFIQDR_	no group specified	LABEL_FREE	FALSE	NaN	7.06851e-34	5.6419e-08	71.8026	79.6874	71.6124	1.88063e-08	5.6419e-08	1.31999e-49	5.34172e-46	FALSE	NaN	2358.89	2358.89	TRUE	TRUE	-5.00412	2	_TGALLLQGFIQDR_	_TGALLLQGFIQDR_	716.401	716.402	2358.89
Not Defined	A210305_bc_hela_200ng_100min_dia_standard_py3_1017	NA	A210305_bc_hela_200ng_100min_dia_standard_py3_1017.d	1	Q07812	Q07812	-76.5993	-82.679	3.03776e-54	1.15677e-09	2.72309e-56	2.02943e-11	6	1473.05	IGDELDSNMELQR	Stripped Sequence	TRUE	0	IGDELDSNMELQR	4	1	FALSE	_IGDELDSNMELQR_	36.1297	FALSE	_IGDELDSNMELQR_	_IGDELDSNMELQR_	no group specified	LABEL_FREE	FALSE	NaN	1.81067e-38	2.26368e-08	42.1916	36.1106	42.2046	7.54559e-09	2.26368e-08	3.80112e-60	4.56641e-40	FALSE	NaN	1242.36	1242.36	TRUE	TRUE	-3.17347	2	_IGDELDSNMELQR_	_IGDELDSNMELQR_	760.357	760.357	1242.36
Not Defined	A210305_bc_hela_200ng_100min_dia_standard_py3_1017	NA	A210305_bc_hela_200ng_100min_dia_standard_py3_1017.d	1	Q07812	Q07812	-76.5993	-82.679	3.03776e-54	1.15677e-09	2.72309e-56	2.02943e-11	6	1473.05	VAADMFSDGNFNWGR	Stripped Sequence	TRUE	0	VAADMFSDGNFNWGR	5	1	FALSE	_VAADMFSDGNFNWGR_	71.6785	FALSE	_VAADMFSDGNFNWGR_	_VAADMFSDGNFNWGR_	no group specified	LABEL_FREE	FALSE	NaN	0	3.93654e-09	66.8707	71.7764	66.8032	1.31218e-09	3.93654e-09	1.97685e-65	3.92478e-57	FALSE	NaN	505.922	505.922	TRUE	TRUE	-0.147409	2	_VAADMFSDGNFNWGR_	_VAADMFSDGNFNWGR_	843.87	843.871	505.922
Not Defined	A210305_bc_hela_200ng_100min_dia_standard_py3_1017	NA	A210305_bc_hela_200ng_100min_dia_standard_py3_1017.d	1	Q07812	Q07812	-76.5993	-82.679	3.03776e-54	1.15677e-09	2.72309e-56	2.02943e-11	6	1473.05	MGGEAPELALDPVPQDASTK	Stripped Sequence	TRUE	0	MGGEAPELALDPVPQDASTK	6	1	FALSE	_MGGEAPELALDPVPQDASTK_	58.0836	FALSE	_MGGEAPELALDPVPQDASTK_	_MGGEAPELALDPVPQDASTK_	no group specified	LABEL_FREE	FALSE	NaN	4.3847e-38	2.44913e-08	57.2762	58.3492	57.0842	8.16376e-09	2.44913e-08	4.98309e-35	1.10829e-27	FALSE	NaN	368.802	368.802	TRUE	TRUE	-3.322	2	_MGGEAPELALDPVPQDASTK_	_MGGEAPELALDPVPQDASTK_	1013.49	1013.49	368.802
Not Defined	A210305_bc_hela_200ng_100min_dia_standard_py3_1017	NA	A210305_bc_hela_200ng_100min_dia_standard_py3_1017.d	1	Q07817	Q07817	-84.5726	-88.7328	1.19217e-19	3.98722e-05	7.17573e-22	5.60713e-07	1	348.399	EAGDEFELR	Stripped Sequence	TRUE	0	EAGDEFELR	1	1	TRUE	_EAGDEFELR_	19.0432	FALSE	_EAGDEFELR_	_EAGDEFELR_	no group specified	LABEL_FREE	FALSE	NaN	4.82123e-31	9.67618e-08	31.6704	19.1611	31.6117	3.22539e-08	9.67618e-08	3.16214e-38	2.70615e-31	FALSE	NaN	348.399	348.399	TRUE	TRUE	-6.20121	2	_EAGDEFELR_	_EAGDEFELR_	533.246	533.246	348.399
Not Defined	A210305_bc_hela_200ng_100min_dia_standard_py3_1017	NA	A210305_bc_hela_200ng_100min_dia_standard_py3_1017.d	1	Q07820	Q07820	-85.7409	-88.9672	2.58329e-16	4.55582e-05	1.52407e-18	6.37286e-07	3	62.5606	VARPPPIGAEVPDVTATPAR	Stripped Sequence	TRUE	1	VARPPPIGAEVPDVTATPAR	1	1	TRUE	_VARPPPIGAEVPDVTATPAR_	41.8583	FALSE	_VARPPPIGAEVPDVTATPAR_	_VARPPPIGAEVPDVTATPAR_	no group specified	LABEL_FREE	FALSE	NaN	1.66858e-30	1.06898e-07	45.4789	41.4158	45.8067	3.56327e-08	1.06898e-07	1.11129e-34	3.80707e-13	FALSE	NaN	383.186	383.186	TRUE	TRUE	-6.43562	3	_VARPPPIGAEVPDVTATPAR_	_VARPPPIGAEVPDVTATPAR_	672.041	672.041	383.186
Not Defined	A210305_bc_hela_200ng_100min_dia_standard_py3_1017	NA	A210305_bc_hela_200ng_100min_dia_standard_py3_1017.d	1	Q07820	Q07820	-85.7409	-88.9672	2.58329e-16	4.55582e-05	1.52407e-18	6.37286e-07	3	62.5606	NHETAFQGMLR	Stripped Sequence	TRUE	0	NHETAFQGMLR	2	1	TRUE	_NHETAFQGMLR_	10.9653	FALSE	_NHETAFQGMLR_	_NHETAFQGMLR_	no group specified	LABEL_FREE	FALSE	NaN	0.0238232	0.000356319	27.229	11.6005	26.9265	0.000168789	0.000356319	1.13152e-14	0.000150048	FALSE	NaN	14.8663	14.8663	TRUE	TRUE	-43.1988	2	_NHETAFQGMLR_	_NHETAFQGMLR_	652.314	652.314	14.8663
Not Defined	A210305_bc_hela_200ng_100min_dia_standard_py3_1017	NA	A210305_bc_hela_200ng_100min_dia_standard_py3_1017.d	1	Q07820	Q07820	-85.7409	-88.9672	2.58329e-16	4.55582e-05	1.52407e-18	6.37286e-07	3	62.5606	TINQESCIEPLAESITDVLVR	Stripped Sequence	TRUE	0	TINQESCIEPLAESITDVLVR	3	1	TRUE	_TINQESC[+57]IEPLAESITDVLVR_	129.921	FALSE	_TINQESC[Carbamidomethyl (C)]IEPLAESITDVLVR_	_TINQESC[Carbamidomethyl (C)]IEPLAESITDVLVR_	no group specified	LABEL_FREE	FALSE	NaN	1.76381e-18	7.32386e-07	93.4387	140.062	90.751	0.000978434	0.00200716	7.32386e-07	0.000927405	FALSE	NaN	13.9209	13.9209	TRUE	TRUE	-12.4351	3	_TINQESC[+57]IEPLAESITDVLVR_	_TINQESC[Carbamidomethyl (C)]IEPLAESITDVLVR_	796.409	796.41	13.9209
Not Defined	A210305_bc_hela_200ng_100min_dia_standard_py3_1017	NA	A210305_bc_hela_200ng_100min_dia_standard_py3_1017.d	1	Q07864	Q07864	-69.082	-74.1925	7.41609e-106	3.69575e-23	1.68974e-106	3.61205e-24	24	105.36	RDSYLPVGSHNLK	Stripped Sequence	TRUE	1	RDSYLPVGSHNLK	1	1	TRUE	_RDSYLPVGSHNLK_	-0.638553	FALSE	_RDSYLPVGSHNLK_	_RDSYLPVGSHNLK_	no group specified	LABEL_FREE	FALSE	NaN	8.67393e-22	4.61589e-07	20.742	-0.9138	20.85	1.53866e-07	4.61589e-07	5.79272e-15	8.04975e-12	FALSE	NaN	932.572	932.572	TRUE	TRUE	-10.6003	3	_RDSYLPVGSHNLK_	_RDSYLPVGSHNLK_	495.932	495.932	932.572
Not Defined	A210305_bc_hela_200ng_100min_dia_standard_py3_1017	NA	A210305_bc_hela_200ng_100min_dia_standard_py3_1017.d	1	Q07864	Q07864	-69.082	-74.1925	7.41609e-106	3.69575e-23	1.68974e-106	3.61205e-24	24	105.36	GSTLEEVYGSVAK	Stripped Sequence	TRUE	0	GSTLEEVYGSVAK	2	1	TRUE	_GSTLEEVYGSVAK_	42.0426	FALSE	_GSTLEEVYGSVAK_	_GSTLEEVYGSVAK_	no group specified	LABEL_FREE	FALSE	NaN	0.00139933	1.64503e-05	45.9545	42.0416	45.9554	2.49483e-05	5.75362e-05	8.584e-07	1.64503e-05	FALSE	NaN	499.335	499.335	TRUE	TRUE	-26.683	2	_GSTLEEVYGSVAK_	_GSTLEEVYGSVAK_	670.341	670.341	499.335
Not Defined	A210305_bc_hela_200ng_100min_dia_standard_py3_1017	NA	A210305_bc_hela_200ng_100min_dia_standard_py3_1017.d	1	Q07864	Q07864	-69.082	-74.1925	7.41609e-106	3.69575e-23	1.68974e-106	3.61205e-24	24	105.36	SYVLPEVICR	Stripped Sequence	TRUE	0	SYVLPEVICR	3	1	TRUE	_SYVLPEVIC[+57]R_	51.0404	FALSE	_SYVLPEVIC[Carbamidomethyl (C)]R_	_SYVLPEVIC[Carbamidomethyl (C)]R_	no group specified	LABEL_FREE	FALSE	NaN	7.57037e-28	1.7209e-07	52.8303	51.7546	52.5151	5.73632e-08	1.7209e-07	2.85956e-29	4.27951e-19	FALSE	NaN	346.25	346.25	TRUE	TRUE	-7.62514	2	_SYVLPEVIC[+57]R_	_SYVLPEVIC[Carbamidomethyl (C)]R_	618.326	618.326	346.25
Not Defined	A210305_bc_hela_200ng_100min_dia_standard_py3_1017	NA	A210305_bc_hela_200ng_100min_dia_standard_py3_1017.d	1	Q07864	Q07864	-69.082	-74.1925	7.41609e-106	3.69575e-23	1.68974e-106	3.61205e-24	24	105.36	SPSSLLHDPALHR	Stripped Sequence	TRUE	0	SPSSLLHDPALHR	4	1	FALSE	_SPSSLLHDPALHR_	7.96546	FALSE	_SPSSLLHDPALHR_	_SPSSLLHDPALHR_	no group specified	LABEL_FREE	FALSE	NaN	0	2.62017e-09	25.2632	7.93201	25.2853	8.7339e-10	2.62017e-09	1.09753e-82	9.12558e-52	FALSE	NaN	253.428	253.428	TRUE	TRUE	0.505671	3	_SPSSLLHDPALHR_	_SPSSLLHDPALHR_	477.256	477.256	253.428
Not Defined	A210305_bc_hela_200ng_100min_dia_standard_py3_1017	NA	A210305_bc_hela_200ng_100min_dia_standard_py3_1017.d	1	Q07864	Q07864	-69.082	-74.1925	7.41609e-106	3.69575e-23	1.68974e-106	3.61205e-24	24	105.36	LAEFLGDQMVK	Stripped Sequence	TRUE	0	LAEFLGDQMVK	5	1	FALSE	_LAEFLGDQMVK_	49.8993	FALSE	_LAEFLGDQMVK_	_LAEFLGDQMVK_	no group specified	LABEL_FREE	FALSE	NaN	2.09584e-18	7.39518e-07	51.8758	50.0318	51.7618	1.57153e-05	4.17522e-05	7.39518e-07	4.65411e-06	FALSE	NaN	152.362	152.362	TRUE	TRUE	-12.4788	2	_LAEFLGDQMVK_	_LAEFLGDQMVK_	625.826	625.826	152.362
Not Defined	A210305_bc_hela_200ng_100min_dia_standard_py3_1017	NA	A210305_bc_hela_200ng_100min_dia_standard_py3_1017.d	1	Q07864	Q07864	-69.082	-74.1925	7.41609e-106	3.69575e-23	1.68974e-106	3.61205e-24	24	105.36	ENSFYVDTVR	Stripped Sequence	TRUE	0	ENSFYVDTVR	6	1	FALSE	_ENSFYVDTVR_	24.49	FALSE	_ENSFYVDTVR_	_ENSFYVDTVR_	no group specified	LABEL_FREE	FALSE	NaN	2.89537e-33	6.35255e-08	34.9559	24.7844	34.8091	2.78872e-06	8.2234e-06	6.35255e-08	7.9245e-08	FALSE	NaN	174.733	174.733	TRUE	TRUE	-5.25807	2	_ENSFYVDTVR_	_ENSFYVDTVR_	615.293	615.293	174.733
Not Defined	A210305_bc_hela_200ng_100min_dia_standard_py3_1017	NA	A210305_bc_hela_200ng_100min_dia_standard_py3_1017.d	1	Q07864	Q07864	-69.082	-74.1925	7.41609e-106	3.69575e-23	1.68974e-106	3.61205e-24	24	105.36	MNPAAFDFLLQR	Stripped Sequence	TRUE	0	MNPAAFDFLLQR	7	1	FALSE	_MNPAAFDFLLQR_	92.1915	FALSE	_MNPAAFDFLLQR_	_MNPAAFDFLLQR_	no group specified	LABEL_FREE	FALSE	NaN	0	8.56159e-10	79.0863	92.263	79.0395	2.85386e-10	8.56159e-10	1.22188e-74	2.31719e-25	FALSE	NaN	146.147	146.147	TRUE	TRUE	2.19767	2	_MNPAAFDFLLQR_	_MNPAAFDFLLQR_	711.864	711.864	146.147
Not Defined	A210305_bc_hela_200ng_100min_dia_standard_py3_1017	NA	A210305_bc_hela_200ng_100min_dia_standard_py3_1017.d	1	Q07864	Q07864	-69.082	-74.1925	7.41609e-106	3.69575e-23	1.68974e-106	3.61205e-24	24	105.36	DGPATGLGSFLR	Stripped Sequence	TRUE	0	DGPATGLGSFLR	8	1	FALSE	_DGPATGLGSFLR_	63.0589	FALSE	_DGPATGLGSFLR_	_DGPATGLGSFLR_	no group specified	LABEL_FREE	FALSE	NaN	3.17226e-31	9.34805e-08	60.2174	62.6727	60.5483	9.39535e-07	2.72486e-06	2.61365e-10	9.34805e-08	FALSE	NaN	118.84	118.84	TRUE	TRUE	-6.12268	2	_DGPATGLGSFLR_	_DGPATGLGSFLR_	595.812	595.812	118.84
Not Defined	A210305_bc_hela_200ng_100min_dia_standard_py3_1017	NA	A210305_bc_hela_200ng_100min_dia_standard_py3_1017.d	1	Q07864	Q07864	-69.082	-74.1925	7.41609e-106	3.69575e-23	1.68974e-106	3.61205e-24	24	105.36	INYGVLDWQR	Stripped Sequence	TRUE	0	INYGVLDWQR	9	1	FALSE	_INYGVLDWQR_	56.6911	FALSE	_INYGVLDWQR_	_INYGVLDWQR_	no group specified	LABEL_FREE	FALSE	NaN	4.45351e-37	2.99463e-08	56.2146	56.6922	56.2139	1.98539e-07	5.65669e-07	2.99334e-51	2.99463e-08	FALSE	NaN	116.93	116.93	TRUE	TRUE	-3.71513	2	_INYGVLDWQR_	_INYGVLDWQR_	632.328	632.328	116.93
Not Defined	A210305_bc_hela_200ng_100min_dia_standard_py3_1017	NA	A210305_bc_hela_200ng_100min_dia_standard_py3_1017.d	1	Q07864	Q07864	-69.082	-74.1925	7.41609e-106	3.69575e-23	1.68974e-106	3.61205e-24	24	105.36	GGVITDEEETSK	Stripped Sequence	TRUE	0	GGVITDEEETSK	10	1	FALSE	_GGVITDEEETSK_	-11.4974	FALSE	_GGVITDEEETSK_	_GGVITDEEETSK_	no group specified	LABEL_FREE	FALSE	NaN	0.00139933	2.02161e-05	16.2784	-11.0883	16.1589	6.73871e-06	2.02161e-05	6.61062e-52	5.35831e-11	FALSE	NaN	79.9033	79.9033	TRUE	TRUE	-27.3245	2	_GGVITDEEETSK_	_GGVITDEEETSK_	632.799	632.799	79.9033
Not Defined	A210305_bc_hela_200ng_100min_dia_standard_py3_1017	NA	A210305_bc_hela_200ng_100min_dia_standard_py3_1017.d	1	Q07864	Q07864	-69.082	-74.1925	7.41609e-106	3.69575e-23	1.68974e-106	3.61205e-24	24	105.36	AIPLAIFQAEPTVR	Stripped Sequence	TRUE	0	AIPLAIFQAEPTVR	11	1	FALSE	_AIPLAIFQAEPTVR_	82.902	FALSE	_AIPLAIFQAEPTVR_	_AIPLAIFQAEPTVR_	no group specified	LABEL_FREE	FALSE	NaN	0.00705209	0.000138622	73.4583	81.7633	73.915	7.34313e-05	0.000138622	6.28142e-22	8.16724e-05	FALSE	NaN	147.476	147.476	TRUE	TRUE	-36.8345	2	_AIPLAIFQAEPTVR_	_AIPLAIFQAEPTVR_	763.44	763.441	147.476
Not Defined	A210305_bc_hela_200ng_100min_dia_standard_py3_1017	NA	A210305_bc_hela_200ng_100min_dia_standard_py3_1017.d	1	Q07864	Q07864	-69.082	-74.1925	7.41609e-106	3.69575e-23	1.68974e-106	3.61205e-24	24	105.36	AAVHGLSMQQEIGFQK	Stripped Sequence	TRUE	0	AAVHGLSMQQEIGFQK	12	1	FALSE	_AAVHGLSMQQEIGFQK_	32.8351	FALSE	_AAVHGLSMQQEIGFQK_	_AAVHGLSMQQEIGFQK_	no group specified	LABEL_FREE	FALSE	NaN	4.1058e-43	8.55957e-09	40.1302	33.4863	39.7029	2.85319e-09	8.55957e-09	5.3728e-25	2.68921e-23	FALSE	NaN	99.6578	99.6578	TRUE	TRUE	-1.43609	3	_AAVHGLSMQQEIGFQK_	_AAVHGLSMQQEIGFQK_	581.966	581.966	99.6578
Not Defined	A210305_bc_hela_200ng_100min_dia_standard_py3_1017	NA	A210305_bc_hela_200ng_100min_dia_standard_py3_1017.d	1	Q07864	Q07864	-69.082	-74.1925	7.41609e-106	3.69575e-23	1.68974e-106	3.61205e-24	24	105.36	VLSLDTNITNQVNK	Stripped Sequence	TRUE	0	VLSLDTNITNQVNK	13	1	FALSE	_VLSLDTNITNQVNK_	44.4449	FALSE	_VLSLDTNITNQVNK_	_VLSLDTNITNQVNK_	no group specified	LABEL_FREE	FALSE	NaN	0	9.16766e-12	48.0511	44.4841	48.0208	3.05589e-12	9.16766e-12	4.62178e-53	6.12653e-31	FALSE	NaN	74.0332	74.0332	TRUE	TRUE	8.339	2	_VLSLDTNITNQVNK_	_VLSLDTNITNQVNK_	779.925	779.926	74.0332
Not Defined	A210305_bc_hela_200ng_100min_dia_standard_py3_1017	NA	A210305_bc_hela_200ng_100min_dia_standard_py3_1017.d	1	Q07864	Q07864	-69.082	-74.1925	7.41609e-106	3.69575e-23	1.68974e-106	3.61205e-24	24	105.36	IHCGLQDSQK	Stripped Sequence	TRUE	0	IHCGLQDSQK	14	1	FALSE	_IHC[+57]GLQDSQK_	-35.99	FALSE	_IHC[Carbamidomethyl (C)]GLQDSQK_	_IHC[Carbamidomethyl (C)]GLQDSQK_	no group specified	LABEL_FREE	FALSE	NaN	0.00139933	2.07433e-05	7.26101	-35.8302	7.21964	6.91444e-06	2.07433e-05	4.81619e-35	5.03487e-13	FALSE	NaN	62.8633	62.8633	TRUE	TRUE	-27.4312	2	_IHC[+57]GLQDSQK_	_IHC[Carbamidomethyl (C)]GLQDSQK_	593.288	593.288	62.8633
Not Defined	A210305_bc_hela_200ng_100min_dia_standard_py3_1017	NA	A210305_bc_hela_200ng_100min_dia_standard_py3_1017.d	1	Q07864	Q07864	-69.082	-74.1925	7.41609e-106	3.69575e-23	1.68974e-106	3.61205e-24	24	105.36	LVDVGEFSEEAQFR	Stripped Sequence	TRUE	0	LVDVGEFSEEAQFR	15	1	FALSE	_LVDVGEFSEEAQFR_	63.5502	FALSE	_LVDVGEFSEEAQFR_	_LVDVGEFSEEAQFR_	no group specified	LABEL_FREE	FALSE	NaN	0	9.05207e-11	61.0461	63.6212	60.9838	3.01736e-11	9.05207e-11	5.54551e-103	9.32078e-48	FALSE	NaN	87.4696	87.4696	TRUE	TRUE	5.3001	2	_LVDVGEFSEEAQFR_	_LVDVGEFSEEAQFR_	813.394	813.395	87.4696
Not Defined	A210305_bc_hela_200ng_100min_dia_standard_py3_1017	NA	A210305_bc_hela_200ng_100min_dia_standard_py3_1017.d	1	Q07864	Q07864	-69.082	-74.1925	7.41609e-106	3.69575e-23	1.68974e-106	3.61205e-24	24	105.36	IADQLDNIVDMR	Stripped Sequence	TRUE	0	IADQLDNIVDMR	16	1	FALSE	_IADQLDNIVDMR_	60.2821	FALSE	_IADQLDNIVDMR_	_IADQLDNIVDMR_	no group specified	LABEL_FREE	FALSE	NaN	0	2.2928e-10	59.1857	60.885	58.7453	7.65667e-11	2.2928e-10	1.98455e-26	4.19979e-13	FALSE	NaN	108.626	108.626	TRUE	TRUE	4.04568	2	_IADQLDNIVDMR_	_IADQLDNIVDMR_	701.853	701.854	108.626
Not Defined	A210305_bc_hela_200ng_100min_dia_standard_py3_1017	NA	A210305_bc_hela_200ng_100min_dia_standard_py3_1017.d	1	Q07864	Q07864	-69.082	-74.1925	7.41609e-106	3.69575e-23	1.68974e-106	3.61205e-24	24	105.36	EQDHASDAYTALLSSVLQR	Stripped Sequence	TRUE	0	EQDHASDAYTALLSSVLQR	17	1	FALSE	_EQDHASDAYTALLSSVLQR_	91.2956	FALSE	_EQDHASDAYTALLSSVLQR_	_EQDHASDAYTALLSSVLQR_	no group specified	LABEL_FREE	FALSE	NaN	3.87216e-30	1.14292e-07	78.5616	91.4015	78.502	3.80974e-08	1.14292e-07	1.45389e-63	1.06948e-13	FALSE	NaN	73.4878	73.4878	TRUE	TRUE	-6.59585	3	_EQDHASDAYTALLSSVLQR_	_EQDHASDAYTALLSSVLQR_	702.015	702.016	73.4878
Not Defined	A210305_bc_hela_200ng_100min_dia_standard_py3_1017	NA	A210305_bc_hela_200ng_100min_dia_standard_py3_1017.d	1	Q07864	Q07864	-69.082	-74.1925	7.41609e-106	3.69575e-23	1.68974e-106	3.61205e-24	24	105.36	EDLDLPNHLVGLK	Stripped Sequence	TRUE	0	EDLDLPNHLVGLK	18	1	FALSE	_EDLDLPNHLVGLK_	56.6276	FALSE	_EDLDLPNHLVGLK_	_EDLDLPNHLVGLK_	no group specified	LABEL_FREE	FALSE	NaN	0.00139933	1.93601e-05	55.8982	56.1606	56.1758	6.45338e-06	1.93601e-05	1.42522e-37	6.70861e-12	FALSE	NaN	48.8009	48.8009	TRUE	TRUE	-27.1588	2	_EDLDLPNHLVGLK_	_EDLDLPNHLVGLK_	731.899	731.899	48.8009
Not Defined	A210305_bc_hela_200ng_100min_dia_standard_py3_1017	NA	A210305_bc_hela_200ng_100min_dia_standard_py3_1017.d	1	Q07864	Q07864	-69.082	-74.1925	7.41609e-106	3.69575e-23	1.68974e-106	3.61205e-24	24	105.36	SMVVGWVK	Stripped Sequence	TRUE	0	SMVVGWVK	19	1	FALSE	_SMVVGWVK_	31.6967	FALSE	_SMVVGWVK_	_SMVVGWVK_	no group specified	LABEL_FREE	FALSE	NaN	0.0156894	0.000284907	39.7258	32.8713	39.0916	0.000279642	0.00052312	3.08993e-05	0.000284907	FALSE	NaN	89.689	89.689	TRUE	TRUE	-41.904	2	_SMVVGWVK_	_SMVVGWVK_	453.249	453.249	89.689
Not Defined	A210305_bc_hela_200ng_100min_dia_standard_py3_1017	NA	A210305_bc_hela_200ng_100min_dia_standard_py3_1017.d	1	Q07864	Q07864	-69.082	-74.1925	7.41609e-106	3.69575e-23	1.68974e-106	3.61205e-24	24	105.36	IITIPAALQQVK	Stripped Sequence	TRUE	0	IITIPAALQQVK	20	1	FALSE	_IITIPAALQQVK_	63.9323	FALSE	_IITIPAALQQVK_	_IITIPAALQQVK_	no group specified	LABEL_FREE	FALSE	NaN	1.13554e-19	6.25191e-07	61.3733	63.9943	61.319	5.53089e-06	1.59675e-05	3.02203e-18	6.25191e-07	FALSE	NaN	114.279	114.279	TRUE	TRUE	-11.7531	2	_IITIPAALQQVK_	_IITIPAALQQVK_	647.908	647.908	114.279
Not Defined	A210305_bc_hela_200ng_100min_dia_standard_py3_1017	NA	A210305_bc_hela_200ng_100min_dia_standard_py3_1017.d	1	Q07864	Q07864	-69.082	-74.1925	7.41609e-106	3.69575e-23	1.68974e-106	3.61205e-24	24	105.36	NMEVLYDSLQLAHK	Stripped Sequence	TRUE	0	NMEVLYDSLQLAHK	21	1	FALSE	_NMEVLYDSLQLAHK_	62.204	FALSE	_NMEVLYDSLQLAHK_	_NMEVLYDSLQLAHK_	no group specified	LABEL_FREE	FALSE	NaN	3.85156e-29	1.36862e-07	59.7712	61.938	59.9304	4.56207e-08	1.36862e-07	1.39207e-39	1.22976e-22	FALSE	NaN	41.8262	41.8262	TRUE	TRUE	-7.03859	2	_NMEVLYDSLQLAHK_	_NMEVLYDSLQLAHK_	830.922	830.923	41.8262
Not Defined	A210305_bc_hela_200ng_100min_dia_standard_py3_1017	NA	A210305_bc_hela_200ng_100min_dia_standard_py3_1017.d	1	Q07864	Q07864	-69.082	-74.1925	7.41609e-106	3.69575e-23	1.68974e-106	3.61205e-24	24	105.36	APQCIHMDCLR	Stripped Sequence	TRUE	0	APQCIHMDCLR	22	1	FALSE	_APQC[+57]IHMDC[+57]LR_	7.61853	FALSE	_APQC[Carbamidomethyl (C)]IHMDC[Carbamidomethyl (C)]LR_	_APQC[Carbamidomethyl (C)]IHMDC[Carbamidomethyl (C)]LR_	no group specified	LABEL_FREE	FALSE	NaN	2.1907e-14	1.17368e-06	24.9635	7.48082	25.0563	6.30032e-06	1.77273e-05	1.62045e-27	1.17368e-06	FALSE	NaN	52.872	52.872	TRUE	TRUE	-15.0103	3	_APQC[+57]IHMDC[+57]LR_	_APQC[Carbamidomethyl (C)]IHMDC[Carbamidomethyl (C)]LR_	467.546	467.545	52.872
Not Defined	A210305_bc_hela_200ng_100min_dia_standard_py3_1017	NA	A210305_bc_hela_200ng_100min_dia_standard_py3_1017.d	1	Q07864	Q07864	-69.082	-74.1925	7.41609e-106	3.69575e-23	1.68974e-106	3.61205e-24	24	105.36	AANMPDSELFELISENR	Stripped Sequence	TRUE	0	AANMPDSELFELISENR	23	1	FALSE	_AANMPDSELFELISENR_	99.2548	FALSE	_AANMPDSELFELISENR_	_AANMPDSELFELISENR_	no group specified	LABEL_FREE	FALSE	NaN	2.95685e-09	4.55686e-06	83.5068	100.745	82.861	8.81565e-06	2.18901e-05	1.37561e-20	4.55686e-06	FALSE	NaN	42.1609	42.1609	TRUE	TRUE	-19.1019	2	_AANMPDSELFELISENR_	_AANMPDSELFELISENR_	968.459	968.46	42.1609
Not Defined	A210305_bc_hela_200ng_100min_dia_standard_py3_1017	NA	A210305_bc_hela_200ng_100min_dia_standard_py3_1017.d	1	Q07864	Q07864	-69.082	-74.1925	7.41609e-106	3.69575e-23	1.68974e-106	3.61205e-24	24	105.36	KLEDYGEQK	Stripped Sequence	TRUE	1	KLEDYGEQK	24	1	FALSE	_KLEDYGEQK_	-32.1143	FALSE	_KLEDYGEQK_	_KLEDYGEQK_	no group specified	LABEL_FREE	FALSE	NaN	6.47384e-18	7.87481e-07	8.50591	-31.7246	8.37332	5.82003e-06	1.45667e-05	7.87481e-07	2.10588e-06	FALSE	NaN	19.7434	19.7434	TRUE	TRUE	-12.7677	2	_KLEDYGEQK_	_KLEDYGEQK_	555.277	555.277	19.7434
Not Defined	A210305_bc_hela_200ng_100min_dia_standard_py3_1017	NA	A210305_bc_hela_200ng_100min_dia_standard_py3_1017.d	1	Q07866	Q07866	-74.4924	-75.5873	7.58533e-67	2.76378e-20	9.90827e-69	1.63632e-21	16	267.089	DAANLLNDALAIR	Stripped Sequence	TRUE	0	DAANLLNDALAIR	1	1	TRUE	_DAANLLNDALAIR_	88.6042	FALSE	_DAANLLNDALAIR_	_DAANLLNDALAIR_	no group specified	LABEL_FREE	FALSE	NaN	1.08784e-27	1.76807e-07	77.4133	89.0579	77.134	5.89356e-08	1.76807e-07	5.99062e-60	4.11833e-44	FALSE	NaN	1072.03	1072.03	TRUE	TRUE	-7.69755	2	_DAANLLNDALAIR_	_DAANLLNDALAIR_	685.375	685.376	1072.03
Not Defined	A210305_bc_hela_200ng_100min_dia_standard_py3_1017	NA	A210305_bc_hela_200ng_100min_dia_standard_py3_1017.d	1	Q07866	Q07866	-74.4924	-75.5873	7.58533e-67	2.76378e-20	9.90827e-69	1.63632e-21	16	267.089	LTQDEIISK	Stripped Sequence	TRUE	0	LTQDEIISK	2	1	TRUE	_LTQDEIISK_	3.55574	FALSE	_LTQDEIISK_	_LTQDEIISK_	no group specified	LABEL_FREE	FALSE	NaN	1.084e-25	2.48909e-07	23.1521	3.63378	23.115	8.29773e-08	2.48909e-07	2.24169e-22	2.32691e-11	FALSE	NaN	820.198	820.198	TRUE	TRUE	-8.63721	2	_LTQDEIISK_	_LTQDEIISK_	523.79	523.79	820.198
Not Defined	A210305_bc_hela_200ng_100min_dia_standard_py3_1017	NA	A210305_bc_hela_200ng_100min_dia_standard_py3_1017.d	1	Q07866	Q07866	-74.4924	-75.5873	7.58533e-67	2.76378e-20	9.90827e-69	1.63632e-21	16	267.089	VDSPTVTTTLK	Stripped Sequence	TRUE	0	VDSPTVTTTLK	3	1	TRUE	_VDSPTVTTTLK_	12.4551	FALSE	_VDSPTVTTTLK_	_VDSPTVTTTLK_	no group specified	LABEL_FREE	FALSE	NaN	1.14508e-11	1.7483e-06	27.7185	12.6337	27.6283	5.82995e-07	1.7483e-06	1.28294e-19	6.8919e-10	FALSE	NaN	760.787	760.787	TRUE	TRUE	-17.0065	2	_VDSPTVTTTLK_	_VDSPTVTTTLK_	581.322	581.322	760.787
Not Defined	A210305_bc_hela_200ng_100min_dia_standard_py3_1017	NA	A210305_bc_hela_200ng_100min_dia_standard_py3_1017.d	1	Q07866	Q07866	-74.4924	-75.5873	7.58533e-67	2.76378e-20	9.90827e-69	1.63632e-21	16	267.089	SEQSVAQLEEEK	Stripped Sequence	TRUE	0	SEQSVAQLEEEK	4	1	FALSE	_SEQSVAQLEEEK_	2.46516	FALSE	_SEQSVAQLEEEK_	_SEQSVAQLEEEK_	no group specified	LABEL_FREE	FALSE	NaN	3.78348e-37	2.95292e-08	22.4142	2.34318	22.4854	9.84305e-09	2.95292e-08	3.05265e-42	7.86063e-39	FALSE	NaN	712.092	712.092	TRUE	TRUE	-3.6873	2	_SEQSVAQLEEEK_	_SEQSVAQLEEEK_	688.831	688.831	712.092
Not Defined	A210305_bc_hela_200ng_100min_dia_standard_py3_1017	NA	A210305_bc_hela_200ng_100min_dia_standard_py3_1017.d	1	Q07866	Q07866	-74.4924	-75.5873	7.58533e-67	2.76378e-20	9.90827e-69	1.63632e-21	16	267.089	VAEVLNDPENMEK	Stripped Sequence	TRUE	0	VAEVLNDPENMEK	5	1	FALSE	_VAEVLNDPENMEK_	24.49	FALSE	_VAEVLNDPENMEK_	_VAEVLNDPENMEK_	no group specified	LABEL_FREE	FALSE	NaN	0	1.9615e-09	34.9197	24.7118	34.8091	6.53834e-10	1.9615e-09	2.5493e-55	6.7433e-38	FALSE	NaN	582.023	582.023	TRUE	TRUE	0.955589	2	_VAEVLNDPENMEK_	_VAEVLNDPENMEK_	744.356	744.357	582.023
Not Defined	A210305_bc_hela_200ng_100min_dia_standard_py3_1017	NA	A210305_bc_hela_200ng_100min_dia_standard_py3_1017.d	1	Q07866	Q07866	-74.4924	-75.5873	7.58533e-67	2.76378e-20	9.90827e-69	1.63632e-21	16	267.089	ESLNVDVVK	Stripped Sequence	TRUE	0	ESLNVDVVK	6	1	FALSE	_ESLNVDVVK_	19.9266	FALSE	_ESLNVDVVK_	_ESLNVDVVK_	no group specified	LABEL_FREE	FALSE	NaN	1.20498e-21	4.71512e-07	31.6661	19.1521	32.0347	4.60946e-07	7.81128e-07	1.30196e-07	4.71512e-07	FALSE	NaN	623.297	623.297	TRUE	TRUE	-10.6758	2	_ESLNVDVVK_	_ESLNVDVVK_	501.777	501.777	623.297
Not Defined	A210305_bc_hela_200ng_100min_dia_standard_py3_1017	NA	A210305_bc_hela_200ng_100min_dia_standard_py3_1017.d	1	Q07866	Q07866	-74.4924	-75.5873	7.58533e-67	2.76378e-20	9.90827e-69	1.63632e-21	16	267.089	FEAAETLEEAAMR	Stripped Sequence	TRUE	0	FEAAETLEEAAMR	7	1	FALSE	_FEAAETLEEAAMR_	53.5176	FALSE	_FEAAETLEEAAMR_	_FEAAETLEEAAMR_	no group specified	LABEL_FREE	FALSE	NaN	0	3.7971e-11	54.0858	53.5251	54.0785	1.2657e-11	3.7971e-11	2.187e-59	9.26917e-58	FALSE	NaN	516.018	516.018	TRUE	TRUE	6.49145	2	_FEAAETLEEAAMR_	_FEAAETLEEAAMR_	734.343	734.344	516.018
Not Defined	A210305_bc_hela_200ng_100min_dia_standard_py3_1017	NA	A210305_bc_hela_200ng_100min_dia_standard_py3_1017.d	1	Q07866	Q07866	-74.4924	-75.5873	7.58533e-67	2.76378e-20	9.90827e-69	1.63632e-21	16	267.089	HLEFMNQLK	Stripped Sequence	TRUE	0	HLEFMNQLK	8	1	FALSE	_HLEFMNQLK_	22.7275	FALSE	_HLEFMNQLK_	_HLEFMNQLK_	no group specified	LABEL_FREE	FALSE	NaN	2.68888e-28	1.59059e-07	33.9519	22.8961	33.8539	5.30198e-08	1.59059e-07	4.26882e-23	2.56485e-16	FALSE	NaN	365.488	365.488	TRUE	TRUE	-7.41962	2	_HLEFMNQLK_	_HLEFMNQLK_	580.3	580.3	365.488
Not Defined	A210305_bc_hela_200ng_100min_dia_standard_py3_1017	NA	A210305_bc_hela_200ng_100min_dia_standard_py3_1017.d	1	Q07866	Q07866	-74.4924	-75.5873	7.58533e-67	2.76378e-20	9.90827e-69	1.63632e-21	16	267.089	YEEVEYYYQR	Stripped Sequence	TRUE	0	YEEVEYYYQR	9	1	FALSE	_YEEVEYYYQR_	24.1002	FALSE	_YEEVEYYYQR_	_YEEVEYYYQR_	no group specified	LABEL_FREE	FALSE	NaN	0	2.31848e-09	34.5374	23.9781	34.6039	7.72827e-10	2.31848e-09	6.96299e-64	4.24467e-48	FALSE	NaN	302.735	302.735	TRUE	TRUE	0.696904	2	_YEEVEYYYQR_	_YEEVEYYYQR_	721.317	721.318	302.735
Not Defined	A210305_bc_hela_200ng_100min_dia_standard_py3_1017	NA	A210305_bc_hela_200ng_100min_dia_standard_py3_1017.d	1	Q07866	Q07866	-74.4924	-75.5873	7.58533e-67	2.76378e-20	9.90827e-69	1.63632e-21	16	267.089	QVIQGLEALK	Stripped Sequence	TRUE	0	QVIQGLEALK	10	1	FALSE	_QVIQGLEALK_	38.8863	FALSE	_QVIQGLEALK_	_QVIQGLEALK_	no group specified	LABEL_FREE	FALSE	NaN	4.85829e-34	5.46886e-08	43.3614	37.9257	43.9733	1.82295e-08	5.46886e-08	9.33515e-25	1.30066e-14	FALSE	NaN	217.569	217.569	TRUE	TRUE	-4.937	2	_QVIQGLEALK_	_QVIQGLEALK_	549.83	549.829	217.569
Not Defined	A210305_bc_hela_200ng_100min_dia_standard_py3_1017	NA	A210305_bc_hela_200ng_100min_dia_standard_py3_1017.d	1	Q07866	Q07866	-74.4924	-75.5873	7.58533e-67	2.76378e-20	9.90827e-69	1.63632e-21	16	267.089	DGTSFGEYGGWYK	Stripped Sequence	TRUE	0	DGTSFGEYGGWYK	11	1	FALSE	_DGTSFGEYGGWYK_	54.6422	FALSE	_DGTSFGEYGGWYK_	_DGTSFGEYGGWYK_	no group specified	LABEL_FREE	FALSE	NaN	0	2.68508e-11	54.977	54.5962	55.0059	8.95025e-12	2.68508e-11	1.2451e-41	2.71135e-34	FALSE	NaN	168.163	168.163	TRUE	TRUE	6.94423	2	_DGTSFGEYGGWYK_	_DGTSFGEYGGWYK_	733.815	733.815	168.163
Not Defined	A210305_bc_hela_200ng_100min_dia_standard_py3_1017	NA	A210305_bc_hela_200ng_100min_dia_standard_py3_1017.d	1	Q07866	Q07866	-74.4924	-75.5873	7.58533e-67	2.76378e-20	9.90827e-69	1.63632e-21	16	267.089	DDESNLVEEK	Stripped Sequence	TRUE	0	DDESNLVEEK	12	1	FALSE	_DDESNLVEEK_	-1.02653	FALSE	_DDESNLVEEK_	_DDESNLVEEK_	no group specified	LABEL_FREE	FALSE	NaN	2.19861e-31	9.07798e-08	21.0445	-0.165083	20.6978	7.09325e-07	2.0372e-06	3.18368e-15	9.07798e-08	FALSE	NaN	149.719	149.719	TRUE	TRUE	-6.0541	2	_DDESNLVEEK_	_DDESNLVEEK_	589.265	589.264	149.719
Not Defined	A210305_bc_hela_200ng_100min_dia_standard_py3_1017	NA	A210305_bc_hela_200ng_100min_dia_standard_py3_1017.d	1	Q07866	Q07866	-74.4924	-75.5873	7.58533e-67	2.76378e-20	9.90827e-69	1.63632e-21	16	267.089	EFGSVDDENKPIWMHAEER	Stripped Sequence	TRUE	1	EFGSVDDENKPIWMHAEER	13	1	FALSE	_EFGSVDDENKPIWMHAEER_	38.5846	FALSE	_EFGSVDDENKPIWMHAEER_	_EFGSVDDENKPIWMHAEER_	no group specified	LABEL_FREE	FALSE	NaN	5.68947e-24	3.29698e-07	43.8438	38.6799	43.7839	5.60124e-06	1.6474e-05	1.59497e-25	3.29698e-07	FALSE	NaN	80.2421	80.2421	TRUE	TRUE	-9.47937	3	_EFGSVDDENKPIWMHAEER_	_EFGSVDDENKPIWMHAEER_	763.68	763.68	80.2421
Not Defined	A210305_bc_hela_200ng_100min_dia_standard_py3_1017	NA	A210305_bc_hela_200ng_100min_dia_standard_py3_1017.d	1	Q07866	Q07866	-74.4924	-75.5873	7.58533e-67	2.76378e-20	9.90827e-69	1.63632e-21	16	267.089	SEQSVAQLEEEKK	Stripped Sequence	TRUE	1	SEQSVAQLEEEKK	14	1	FALSE	_SEQSVAQLEEEKK_	-13.9952	FALSE	_SEQSVAQLEEEKK_	_SEQSVAQLEEEKK_	no group specified	LABEL_FREE	FALSE	NaN	1.45833e-40	1.46658e-08	15.2999	-13.8729	15.2484	4.8886e-09	1.46658e-08	1.78079e-25	3.12499e-23	FALSE	NaN	48.8823	48.8823	TRUE	TRUE	-2.37712	2	_SEQSVAQLEEEKK_	_SEQSVAQLEEEKK_	752.878	752.879	48.8823
Not Defined	A210305_bc_hela_200ng_100min_dia_standard_py3_1017	NA	A210305_bc_hela_200ng_100min_dia_standard_py3_1017.d	1	Q07866	Q07866	-74.4924	-75.5873	7.58533e-67	2.76378e-20	9.90827e-69	1.63632e-21	16	267.089	KDDESNLVEEK	Stripped Sequence	TRUE	1	KDDESNLVEEK	15	1	FALSE	_KDDESNLVEEK_	-20.5797	FALSE	_KDDESNLVEEK_	_KDDESNLVEEK_	no group specified	LABEL_FREE	FALSE	NaN	3.49233e-33	6.44968e-08	12.2988	-20.6709	12.3297	2.17865e-08	6.44968e-08	1.03449e-14	8.62664e-10	FALSE	NaN	57.0856	57.0856	TRUE	TRUE	-5.29202	2	_KDDESNLVEEK_	_KDDESNLVEEK_	653.312	653.313	57.0856
Not Defined	A210305_bc_hela_200ng_100min_dia_standard_py3_1017	NA	A210305_bc_hela_200ng_100min_dia_standard_py3_1017.d	1	Q07866	Q07866	-74.4924	-75.5873	7.58533e-67	2.76378e-20	9.90827e-69	1.63632e-21	16	267.089	KYDDDISPSEDK	Stripped Sequence	TRUE	1	KYDDDISPSEDK	16	1	FALSE	_KYDDDISPSEDK_	-15.5844	FALSE	_KYDDDISPSEDK_	_KYDDDISPSEDK_	no group specified	LABEL_FREE	FALSE	NaN	5.60129e-11	2.22989e-06	14.6204	-15.4971	14.5844	7.43296e-07	2.22989e-06	5.03539e-28	1.14222e-15	FALSE	NaN	55.8114	55.8114	TRUE	TRUE	-17.5676	2	_KYDDDISPSEDK_	_KYDDDISPSEDK_	706.315	706.315	55.8114
Not Defined	A210305_bc_hela_200ng_100min_dia_standard_py3_1017	NA	A210305_bc_hela_200ng_100min_dia_standard_py3_1017.d	1	Q07889	Q07889	-88.9143	-88.9143	2.61563e-08	4.43161e-05	1.47776e-10	6.20759e-07	4	78.2397	ILEEAHELSEDHYK	Stripped Sequence	TRUE	0	ILEEAHELSEDHYK	1	1	TRUE	_ILEEAHELSEDHYK_	14.2966	FALSE	_ILEEAHELSEDHYK_	_ILEEAHELSEDHYK_	no group specified	LABEL_FREE	FALSE	NaN	1.35399e-18	7.21426e-07	28.3351	13.8208	28.6147	3.5491e-07	7.21426e-07	3.21586e-13	3.43304e-07	FALSE	NaN	93.0278	93.0278	TRUE	TRUE	-12.3682	3	_ILEEAHELSEDHYK_	_ILEEAHELSEDHYK_	571.609	571.609	93.0278
Not Defined	A210305_bc_hela_200ng_100min_dia_standard_py3_1017	NA	A210305_bc_hela_200ng_100min_dia_standard_py3_1017.d	1	Q07889	Q07889	-88.9143	-88.9143	2.61563e-08	4.43161e-05	1.47776e-10	6.20759e-07	4	78.2397	LPGASNAEYR	Stripped Sequence	TRUE	0	LPGASNAEYR	2	1	TRUE	_LPGASNAEYR_	-7.03005	FALSE	_LPGASNAEYR_	_LPGASNAEYR_	no group specified	LABEL_FREE	FALSE	NaN	0.00297746	5.83741e-05	17.6764	-7.49446	17.9111	0.000126707	0.000214024	5.83741e-05	0.000107724	FALSE	NaN	90.522	90.522	TRUE	TRUE	-33.1141	2	_LPGASNAEYR_	_LPGASNAEYR_	539.27	539.27	90.522
Not Defined	A210305_bc_hela_200ng_100min_dia_standard_py3_1017	NA	A210305_bc_hela_200ng_100min_dia_standard_py3_1017.d	1	Q07889	Q07889	-88.9143	-88.9143	2.61563e-08	4.43161e-05	1.47776e-10	6.20759e-07	4	78.2397	LDHTFEQIPSR	Stripped Sequence	TRUE	0	LDHTFEQIPSR	3	1	TRUE	_LDHTFEQIPSR_	13.6365	FALSE	_LDHTFEQIPSR_	_LDHTFEQIPSR_	no group specified	LABEL_FREE	FALSE	NaN	1.26253e-30	1.0447e-07	28.3087	13.7751	28.2288	1.15476e-07	2.41957e-07	5.58049e-16	1.0447e-07	FALSE	NaN	67.3319	67.3319	TRUE	TRUE	-6.38277	3	_LDHTFEQIPSR_	_LDHTFEQIPSR_	448.23	448.229	67.3319
Not Defined	A210305_bc_hela_200ng_100min_dia_standard_py3_1017	NA	A210305_bc_hela_200ng_100min_dia_standard_py3_1017.d	1	Q07889	Q07889	-88.9143	-88.9143	2.61563e-08	4.43161e-05	1.47776e-10	6.20759e-07	4	78.2397	DILRPGFHDR	Stripped Sequence	TRUE	1	DILRPGFHDR	4	1	FALSE	_DILRPGFHDR_	-0.0667457	FALSE	_DILRPGFHDR_	_DILRPGFHDR_	no group specified	LABEL_FREE	FALSE	NaN	0.00705209	0.000133757	21.3275	0.419485	21.0857	0.000481661	0.000763615	0.000133757	0.000547611	FALSE	NaN	56.7671	56.7671	TRUE	TRUE	-36.6599	3	_DILRPGFHDR_	_DILRPGFHDR_	409.219	409.218	56.7671
Not Defined	A210305_bc_hela_200ng_100min_dia_standard_py3_1017	NA	A210305_bc_hela_200ng_100min_dia_standard_py3_1017.d	1	Q07954	Q07954	-72.3669	-80.7225	4.96866e-81	6.22061e-12	1.33188e-82	1.30092e-13	22	89.0112	ATALAIMGDK	Stripped Sequence	TRUE	0	ATALAIMGDK	1	1	TRUE	_ATALAIMGDK_	22.8225	FALSE	_ATALAIMGDK_	_ATALAIMGDK_	no group specified	LABEL_FREE	FALSE	NaN	0.00705209	0.000164958	33.7496	22.5503	33.9092	0.00014712	0.000272793	3.60877e-06	0.000164958	FALSE	NaN	252.191	252.191	TRUE	TRUE	-37.858	2	_ATALAIMGDK_	_ATALAIMGDK_	495.768	495.768	252.191
Not Defined	A210305_bc_hela_200ng_100min_dia_standard_py3_1017	NA	A210305_bc_hela_200ng_100min_dia_standard_py3_1017.d	1	Q07954	Q07954	-72.3669	-80.7225	4.96866e-81	6.22061e-12	1.33188e-82	1.30092e-13	22	89.0112	NAVVQGLEQPHGLVVHPLR	Stripped Sequence	TRUE	0	NAVVQGLEQPHGLVVHPLR	2	1	TRUE	_NAVVQGLEQPHGLVVHPLR_	42.2292	FALSE	_NAVVQGLEQPHGLVVHPLR_	_NAVVQGLEQPHGLVVHPLR_	no group specified	LABEL_FREE	FALSE	NaN	0	1.10334e-09	46.1165	42.2359	46.111	3.67779e-10	1.10334e-09	1.7871e-42	1.21343e-36	FALSE	NaN	249.254	249.254	TRUE	TRUE	1.80909	3	_NAVVQGLEQPHGLVVHPLR_	_NAVVQGLEQPHGLVVHPLR_	688.388	688.389	249.254
Not Defined	A210305_bc_hela_200ng_100min_dia_standard_py3_1017	NA	A210305_bc_hela_200ng_100min_dia_standard_py3_1017.d	1	Q07954	Q07954	-72.3669	-80.7225	4.96866e-81	6.22061e-12	1.33188e-82	1.30092e-13	22	89.0112	TTLLAGDIEHPR	Stripped Sequence	TRUE	0	TTLLAGDIEHPR	3	2	TRUE	_TTLLAGDIEHPR_	17.5315	FALSE	_TTLLAGDIEHPR_	_TTLLAGDIEHPR_	no group specified	LABEL_FREE	FALSE	NaN	0	3.64425e-09	30.5837	17.3984	30.6738	1.21475e-09	3.64425e-09	4.17748e-81	1.07426e-46	FALSE	NaN	167.311	167.311	TRUE	TRUE	-0.0223621	2	_TTLLAGDIEHPR_	_TTLLAGDIEHPR_	661.857	661.857	167.311
Not Defined	A210305_bc_hela_200ng_100min_dia_standard_py3_1017	NA	A210305_bc_hela_200ng_100min_dia_standard_py3_1017.d	1	Q07954	Q07954	-72.3669	-80.7225	4.96866e-81	6.22061e-12	1.33188e-82	1.30092e-13	22	89.0112	TTLLAGDIEHPR	Stripped Sequence	TRUE	0	TTLLAGDIEHPR	3	2	TRUE	_TTLLAGDIEHPR_	17.5315	FALSE	_TTLLAGDIEHPR_	_TTLLAGDIEHPR_	no group specified	LABEL_FREE	FALSE	NaN	0.000684244	6.92709e-06	30.6139	17.4431	30.6738	0.000119552	0.000344466	6.92709e-06	7.26258e-06	FALSE	NaN	20.8115	20.8115	TRUE	TRUE	-25.1438	3	_TTLLAGDIEHPR_	_TTLLAGDIEHPR_	441.574	441.573	20.8115
Not Defined	A210305_bc_hela_200ng_100min_dia_standard_py3_1017	NA	A210305_bc_hela_200ng_100min_dia_standard_py3_1017.d	1	Q07954	Q07954	-72.3669	-80.7225	4.96866e-81	6.22061e-12	1.33188e-82	1.30092e-13	22	89.0112	PGGCSDICLLANSHK	Stripped Sequence	TRUE	0	PGGCSDICLLANSHK	4	1	FALSE	_PGGC[+57]SDIC[+57]LLANSHK_	15.7146	FALSE	_PGGC[Carbamidomethyl (C)]SDIC[Carbamidomethyl (C)]LLANSHK_	_PGGC[Carbamidomethyl (C)]SDIC[Carbamidomethyl (C)]LLANSHK_	no group specified	LABEL_FREE	FALSE	NaN	2.91344e-41	1.26822e-08	29.1569	15.1824	29.4945	4.22741e-09	1.26822e-08	3.26443e-49	7.59024e-23	FALSE	NaN	182.213	182.213	TRUE	TRUE	-2.11596	3	_PGGC[+57]SDIC[+57]LLANSHK_	_PGGC[Carbamidomethyl (C)]SDIC[Carbamidomethyl (C)]LLANSHK_	543.589	543.589	182.213
Not Defined	A210305_bc_hela_200ng_100min_dia_standard_py3_1017	NA	A210305_bc_hela_200ng_100min_dia_standard_py3_1017.d	1	Q07954	Q07954	-72.3669	-80.7225	4.96866e-81	6.22061e-12	1.33188e-82	1.30092e-13	22	89.0112	TACGVGEFR	Stripped Sequence	TRUE	0	TACGVGEFR	5	1	FALSE	_TAC[+57]GVGEFR_	-6.26809	FALSE	_TAC[Carbamidomethyl (C)]GVGEFR_	_TAC[Carbamidomethyl (C)]GVGEFR_	no group specified	LABEL_FREE	FALSE	NaN	1.78753e-09	4.2405e-06	18.3367	-6.26734	18.3362	4.55378e-06	9.42084e-06	1.55654e-56	4.2405e-06	FALSE	NaN	201.207	201.207	TRUE	TRUE	-18.8951	2	_TAC[+57]GVGEFR_	_TAC[Carbamidomethyl (C)]GVGEFR_	498.732	498.732	201.207
Not Defined	A210305_bc_hela_200ng_100min_dia_standard_py3_1017	NA	A210305_bc_hela_200ng_100min_dia_standard_py3_1017.d	1	Q07954	Q07954	-72.3669	-80.7225	4.96866e-81	6.22061e-12	1.33188e-82	1.30092e-13	22	89.0112	LYFSDATLDK	Stripped Sequence	TRUE	0	LYFSDATLDK	6	1	FALSE	_LYFSDATLDK_	39.1439	FALSE	_LYFSDATLDK_	_LYFSDATLDK_	no group specified	LABEL_FREE	FALSE	NaN	3.92465e-23	3.7623e-07	44.4614	39.6996	44.1343	4.91785e-06	1.43773e-05	1.44969e-22	3.7623e-07	FALSE	NaN	182.258	182.258	TRUE	TRUE	-9.90263	2	_LYFSDATLDK_	_LYFSDATLDK_	586.795	586.795	182.258
Not Defined	A210305_bc_hela_200ng_100min_dia_standard_py3_1017	NA	A210305_bc_hela_200ng_100min_dia_standard_py3_1017.d	1	Q07954	Q07954	-72.3669	-80.7225	4.96866e-81	6.22061e-12	1.33188e-82	1.30092e-13	22	89.0112	LWWADQVSEK	Stripped Sequence	TRUE	0	LWWADQVSEK	7	1	FALSE	_LWWADQVSEK_	51.5434	FALSE	_LWWADQVSEK_	_LWWADQVSEK_	no group specified	LABEL_FREE	FALSE	NaN	1.09954e-40	1.42935e-08	52.3875	50.7974	52.7384	4.76448e-09	1.42935e-08	4.75059e-26	2.52448e-20	FALSE	NaN	155.353	155.353	TRUE	TRUE	-2.33115	2	_LWWADQVSEK_	_LWWADQVSEK_	631.314	631.314	155.353
Not Defined	A210305_bc_hela_200ng_100min_dia_standard_py3_1017	NA	A210305_bc_hela_200ng_100min_dia_standard_py3_1017.d	1	Q07954	Q07954	-72.3669	-80.7225	4.96866e-81	6.22061e-12	1.33188e-82	1.30092e-13	22	89.0112	GDYSVLVPGLR	Stripped Sequence	TRUE	0	GDYSVLVPGLR	8	1	FALSE	_GDYSVLVPGLR_	58.0768	FALSE	_GDYSVLVPGLR_	_GDYSVLVPGLR_	no group specified	LABEL_FREE	FALSE	NaN	9.8723e-09	5.19116e-06	56.6377	57.3991	57.0796	4.41831e-05	0.000127358	4.67937e-13	5.19116e-06	FALSE	NaN	243.088	243.088	TRUE	TRUE	-19.614	2	_GDYSVLVPGLR_	_GDYSVLVPGLR_	588.325	588.325	243.088
Not Defined	A210305_bc_hela_200ng_100min_dia_standard_py3_1017	NA	A210305_bc_hela_200ng_100min_dia_standard_py3_1017.d	1	Q07954	Q07954	-72.3669	-80.7225	4.96866e-81	6.22061e-12	1.33188e-82	1.30092e-13	22	89.0112	LYWCDAR	Stripped Sequence	FALSE	0	LYWCDAR	9	1	FALSE	_LYWC[+57]DAR_	16.107	FALSE	_LYWC[Carbamidomethyl (C)]DAR_	_LYWC[Carbamidomethyl (C)]DAR_	no group specified	LABEL_FREE	FALSE	NaN	1.6685e-18	7.30062e-07	29.6667	15.9886	29.7404	2.43458e-07	7.30062e-07	1.59744e-12	3.1011e-10	FALSE	NaN	164.408	164.408	TRUE	TRUE	-12.421	2	_LYWC[+57]DAR_	_LYWC[Carbamidomethyl (C)]DAR_	492.224	492.224	164.408
Not Defined	A210305_bc_hela_200ng_100min_dia_standard_py3_1017	NA	A210305_bc_hela_200ng_100min_dia_standard_py3_1017.d	1	Q07954	Q07954	-72.3669	-80.7225	4.96866e-81	6.22061e-12	1.33188e-82	1.30092e-13	22	89.0112	VFFTDYGQIPK	Stripped Sequence	TRUE	0	VFFTDYGQIPK	10	1	FALSE	_VFFTDYGQIPK_	58.7922	FALSE	_VFFTDYGQIPK_	_VFFTDYGQIPK_	no group specified	LABEL_FREE	FALSE	NaN	3.72261e-21	5.06495e-07	57.1836	58.2263	57.6133	1.68832e-07	5.06495e-07	3.18338e-43	1.81654e-31	FALSE	NaN	90.4172	90.4172	TRUE	TRUE	-10.9374	2	_VFFTDYGQIPK_	_VFFTDYGQIPK_	657.84	657.841	90.4172
Not Defined	A210305_bc_hela_200ng_100min_dia_standard_py3_1017	NA	A210305_bc_hela_200ng_100min_dia_standard_py3_1017.d	1	Q07954	Q07954	-72.3669	-80.7225	4.96866e-81	6.22061e-12	1.33188e-82	1.30092e-13	22	89.0112	IETAAMDGTLR	Stripped Sequence	TRUE	0	IETAAMDGTLR	11	1	FALSE	_IETAAMDGTLR_	15.3822	FALSE	_IETAAMDGTLR_	_IETAAMDGTLR_	no group specified	LABEL_FREE	FALSE	NaN	0.022417	0.000344462	29.6332	15.9347	29.2841	0.00022466	0.000344462	0.000119888	0.000209631	FALSE	NaN	148.468	148.468	TRUE	TRUE	-43.0088	2	_IETAAMDGTLR_	_IETAAMDGTLR_	589.298	589.298	148.468
Not Defined	A210305_bc_hela_200ng_100min_dia_standard_py3_1017	NA	A210305_bc_hela_200ng_100min_dia_standard_py3_1017.d	1	Q07954	Q07954	-72.3669	-80.7225	4.96866e-81	6.22061e-12	1.33188e-82	1.30092e-13	22	89.0112	AWMDGSHR	Stripped Sequence	TRUE	0	AWMDGSHR	12	1	FALSE	_AWMDGSHR_	-27.817	FALSE	_AWMDGSHR_	_AWMDGSHR_	no group specified	LABEL_FREE	FALSE	NaN	5.27737e-11	2.20658e-06	9.93749	-27.847	9.94796	8.13453e-07	2.20658e-06	1.42969e-28	2.33776e-07	FALSE	NaN	132.318	132.318	TRUE	TRUE	-17.546	2	_AWMDGSHR_	_AWMDGSHR_	480.211	480.211	132.318
Not Defined	A210305_bc_hela_200ng_100min_dia_standard_py3_1017	NA	A210305_bc_hela_200ng_100min_dia_standard_py3_1017.d	1	Q07954	Q07954	-72.3669	-80.7225	4.96866e-81	6.22061e-12	1.33188e-82	1.30092e-13	22	89.0112	LSGCSQDCEDLK	Stripped Sequence	TRUE	0	LSGCSQDCEDLK	13	1	FALSE	_LSGC[+57]SQDC[+57]EDLK_	-13.1623	FALSE	_LSGC[Carbamidomethyl (C)]SQDC[Carbamidomethyl (C)]EDLK_	_LSGC[Carbamidomethyl (C)]SQDC[Carbamidomethyl (C)]EDLK_	no group specified	LABEL_FREE	FALSE	NaN	1.43117e-28	1.51398e-07	15.6418	-13.0254	15.5888	5.04661e-08	1.51398e-07	2.51084e-43	1.3984e-32	FALSE	NaN	104.766	104.766	TRUE	TRUE	-7.29529	2	_LSGC[+57]SQDC[+57]EDLK_	_LSGC[Carbamidomethyl (C)]SQDC[Carbamidomethyl (C)]EDLK_	706.295	706.296	104.766
Not Defined	A210305_bc_hela_200ng_100min_dia_standard_py3_1017	NA	A210305_bc_hela_200ng_100min_dia_standard_py3_1017.d	1	Q07954	Q07954	-72.3669	-80.7225	4.96866e-81	6.22061e-12	1.33188e-82	1.30092e-13	22	89.0112	EDYIEFASLDGSNR	Stripped Sequence	TRUE	0	EDYIEFASLDGSNR	14	1	FALSE	_EDYIEFASLDGSNR_	62.6813	FALSE	_EDYIEFASLDGSNR_	_EDYIEFASLDGSNR_	no group specified	LABEL_FREE	FALSE	NaN	2.13759e-14	1.17246e-06	60.1199	62.5177	60.2248	3.4581e-06	9.20182e-06	4.9688e-15	1.17246e-06	FALSE	NaN	66.326	66.326	TRUE	TRUE	-15.003	2	_EDYIEFASLDGSNR_	_EDYIEFASLDGSNR_	808.365	808.367	66.326
Not Defined	A210305_bc_hela_200ng_100min_dia_standard_py3_1017	NA	A210305_bc_hela_200ng_100min_dia_standard_py3_1017.d	1	Q07954	Q07954	-72.3669	-80.7225	4.96866e-81	6.22061e-12	1.33188e-82	1.30092e-13	22	89.0112	AALSGANVLTLIEK	Stripped Sequence	TRUE	0	AALSGANVLTLIEK	15	1	FALSE	_AALSGANVLTLIEK_	79.3107	FALSE	_AALSGANVLTLIEK_	_AALSGANVLTLIEK_	no group specified	LABEL_FREE	FALSE	NaN	1.67934e-25	2.57029e-07	71.5272	79.3573	71.4878	8.56764e-08	2.57029e-07	3.60836e-51	5.52655e-26	FALSE	NaN	56.742	56.742	TRUE	TRUE	-8.72869	2	_AALSGANVLTLIEK_	_AALSGANVLTLIEK_	700.411	700.412	56.742
Not Defined	A210305_bc_hela_200ng_100min_dia_standard_py3_1017	NA	A210305_bc_hela_200ng_100min_dia_standard_py3_1017.d	1	Q07954	Q07954	-72.3669	-80.7225	4.96866e-81	6.22061e-12	1.33188e-82	1.30092e-13	22	89.0112	MYDAQQQQVGTNK	Stripped Sequence	TRUE	0	MYDAQQQQVGTNK	16	1	FALSE	_MYDAQQQQVGTNK_	-14.1452	FALSE	_MYDAQQQQVGTNK_	_MYDAQQQQVGTNK_	no group specified	LABEL_FREE	FALSE	NaN	1.89345e-30	1.07925e-07	15.2698	-13.9443	15.1853	3.5975e-08	1.07925e-07	2.96061e-87	1.79677e-60	FALSE	NaN	33.5833	33.5833	TRUE	TRUE	-6.45962	2	_MYDAQQQQVGTNK_	_MYDAQQQQVGTNK_	755.851	755.852	33.5833
Not Defined	A210305_bc_hela_200ng_100min_dia_standard_py3_1017	NA	A210305_bc_hela_200ng_100min_dia_standard_py3_1017.d	1	Q07954	Q07954	-72.3669	-80.7225	4.96866e-81	6.22061e-12	1.33188e-82	1.30092e-13	22	89.0112	VPDEHMIPIENLMNPR	Stripped Sequence	TRUE	0	VPDEHMIPIENLMNPR	17	1	FALSE	_VPDEHMIPIENLMNPR_	70.6358	FALSE	_VPDEHMIPIENLMNPR_	_VPDEHMIPIENLMNPR_	no group specified	LABEL_FREE	FALSE	NaN	0.00139933	2.11735e-05	65.9043	70.5085	66.005	0.00073918	0.00216134	2.11735e-05	3.50275e-05	FALSE	NaN	85.5226	85.5226	TRUE	TRUE	-27.5197	3	_VPDEHMIPIENLMNPR_	_VPDEHMIPIENLMNPR_	635.65	635.65	85.5226
Not Defined	A210305_bc_hela_200ng_100min_dia_standard_py3_1017	NA	A210305_bc_hela_200ng_100min_dia_standard_py3_1017.d	1	Q07954	Q07954	-72.3669	-80.7225	4.96866e-81	6.22061e-12	1.33188e-82	1.30092e-13	22	89.0112	IDAMDVHVK	Stripped Sequence	TRUE	0	IDAMDVHVK	18	1	FALSE	_IDAMDVHVK_	3.96223	FALSE	_IDAMDVHVK_	_IDAMDVHVK_	no group specified	LABEL_FREE	FALSE	NaN	0.00139933	3.48895e-05	23.2772	3.89763	23.3079	2.75732e-05	4.77798e-05	5.01954e-08	3.48895e-05	FALSE	NaN	26.9458	26.9458	TRUE	TRUE	-30.144	2	_IDAMDVHVK_	_IDAMDVHVK_	514.266	514.265	26.9458
Not Defined	A210305_bc_hela_200ng_100min_dia_standard_py3_1017	NA	A210305_bc_hela_200ng_100min_dia_standard_py3_1017.d	1	Q07954	Q07954	-72.3669	-80.7225	4.96866e-81	6.22061e-12	1.33188e-82	1.30092e-13	22	89.0112	ETVITMSGDDHPR	Stripped Sequence	TRUE	0	ETVITMSGDDHPR	19	1	FALSE	_ETVITMSGDDHPR_	0.427935	FALSE	_ETVITMSGDDHPR_	_ETVITMSGDDHPR_	no group specified	LABEL_FREE	FALSE	NaN	1.8562e-39	1.84161e-08	21.7419	1.16106	21.3319	2.66269e-05	7.89257e-05	1.84161e-08	9.36642e-07	FALSE	NaN	44.8413	44.8413	TRUE	TRUE	-2.79449	2	_ETVITMSGDDHPR_	_ETVITMSGDDHPR_	729.338	729.339	44.8413
Not Defined	A210305_bc_hela_200ng_100min_dia_standard_py3_1017	NA	A210305_bc_hela_200ng_100min_dia_standard_py3_1017.d	1	Q07954	Q07954	-72.3669	-80.7225	4.96866e-81	6.22061e-12	1.33188e-82	1.30092e-13	22	89.0112	DCPDGSDEAPEICPQSK	Stripped Sequence	TRUE	0	DCPDGSDEAPEICPQSK	20	1	FALSE	_DC[+57]PDGSDEAPEIC[+57]PQSK_	16.8007	FALSE	_DC[Carbamidomethyl (C)]PDGSDEAPEIC[Carbamidomethyl (C)]PQSK_	_DC[Carbamidomethyl (C)]PDGSDEAPEIC[Carbamidomethyl (C)]PQSK_	no group specified	LABEL_FREE	FALSE	NaN	0.00805448	0.000217877	29.6194	15.9125	30.1909	0.000123396	0.000217877	9.91219e-08	0.000152211	FALSE	NaN	13.698	13.698	TRUE	TRUE	-40.0528	2	_DC[+57]PDGSDEAPEIC[+57]PQSK_	_DC[Carbamidomethyl (C)]PDGSDEAPEIC[Carbamidomethyl (C)]PQSK_	952.885	952.886	13.698
Not Defined	A210305_bc_hela_200ng_100min_dia_standard_py3_1017	NA	A210305_bc_hela_200ng_100min_dia_standard_py3_1017.d	1	Q07954	Q07954	-72.3669	-80.7225	4.96866e-81	6.22061e-12	1.33188e-82	1.30092e-13	22	89.0112	FCSEAQFECQNHR	Stripped Sequence	TRUE	0	FCSEAQFECQNHR	21	1	FALSE	_FC[+57]SEAQFEC[+57]QNHR_	-5.52143	FALSE	_FC[Carbamidomethyl (C)]SEAQFEC[Carbamidomethyl (C)]QNHR_	_FC[Carbamidomethyl (C)]SEAQFEC[Carbamidomethyl (C)]QNHR_	no group specified	LABEL_FREE	FALSE	NaN	0.00705209	0.000131699	18.5943	-5.82857	18.7779	0.00366227	0.0108292	2.58682e-05	0.000131699	FALSE	NaN	9.56226	9.56226	TRUE	TRUE	-36.5872	3	_FC[+57]SEAQFEC[+57]QNHR_	_FC[Carbamidomethyl (C)]SEAQFEC[Carbamidomethyl (C)]QNHR_	571.568	571.568	9.56226
Not Defined	A210305_bc_hela_200ng_100min_dia_standard_py3_1017	NA	A210305_bc_hela_200ng_100min_dia_standard_py3_1017.d	1	Q07955	Q07955	-76.2233	-83.6228	2.18596e-56	9.57309e-09	2.05148e-58	1.58809e-10	14	2142.26	VVVSGLPPSGSWQDLK	Stripped Sequence	TRUE	0	VVVSGLPPSGSWQDLK	1	1	TRUE	_VVVSGLPPSGSWQDLK_	62.0142	FALSE	_VVVSGLPPSGSWQDLK_	_VVVSGLPPSGSWQDLK_	no group specified	LABEL_FREE	FALSE	NaN	3.22723e-14	1.19386e-06	60.4571	62.9525	59.8168	4.12391e-07	1.19386e-06	1.43258e-29	4.3314e-08	FALSE	NaN	30645.1	30645.1	TRUE	TRUE	-15.1256	2	_VVVSGLPPSGSWQDLK_	_VVVSGLPPSGSWQDLK_	834.951	834.952	30645.1
Not Defined	A210305_bc_hela_200ng_100min_dia_standard_py3_1017	NA	A210305_bc_hela_200ng_100min_dia_standard_py3_1017.d	1	Q07955	Q07955	-76.2233	-83.6228	2.18596e-56	9.57309e-09	2.05148e-58	1.58809e-10	14	2142.26	IYVGNLPPDIR	Stripped Sequence	TRUE	0	IYVGNLPPDIR	2	1	TRUE	_IYVGNLPPDIR_	47.5507	FALSE	_IYVGNLPPDIR_	_IYVGNLPPDIR_	no group specified	LABEL_FREE	FALSE	NaN	1.7575e-21	4.83046e-07	50.7442	48.5195	50.0852	1.61016e-07	4.83046e-07	1.20174e-14	1.86901e-13	FALSE	NaN	22426.9	22426.9	TRUE	TRUE	-10.763	2	_IYVGNLPPDIR_	_IYVGNLPPDIR_	628.854	628.854	22426.9
Not Defined	A210305_bc_hela_200ng_100min_dia_standard_py3_1017	NA	A210305_bc_hela_200ng_100min_dia_standard_py3_1017.d	1	Q07955	Q07955	-76.2233	-83.6228	2.18596e-56	9.57309e-09	2.05148e-58	1.58809e-10	14	2142.26	EAGDVCYADVYR	Stripped Sequence	TRUE	0	EAGDVCYADVYR	3	1	TRUE	_EAGDVC[+57]YADVYR_	24.4688	FALSE	_EAGDVC[Carbamidomethyl (C)]YADVYR_	_EAGDVC[Carbamidomethyl (C)]YADVYR_	no group specified	LABEL_FREE	FALSE	NaN	6.57889e-19	6.92379e-07	34.9229	24.7183	34.7985	2.30793e-07	6.92379e-07	3.17373e-23	1.50233e-16	FALSE	NaN	20497.3	20497.3	TRUE	TRUE	-12.1869	2	_EAGDVC[+57]YADVYR_	_EAGDVC[Carbamidomethyl (C)]YADVYR_	709.306	709.307	20497.3
Not Defined	A210305_bc_hela_200ng_100min_dia_standard_py3_1017	NA	A210305_bc_hela_200ng_100min_dia_standard_py3_1017.d	1	Q07955	Q07955	-76.2233	-83.6228	2.18596e-56	9.57309e-09	2.05148e-58	1.58809e-10	14	2142.26	SHEGETAYIR	Stripped Sequence	TRUE	0	SHEGETAYIR	4	1	FALSE	_SHEGETAYIR_	-26.4924	FALSE	_SHEGETAYIR_	_SHEGETAYIR_	no group specified	LABEL_FREE	FALSE	NaN	7.5487e-35	4.67552e-08	10.4602	-26.3284	10.4058	1.55851e-08	4.67552e-08	4.61812e-29	5.63418e-15	FALSE	NaN	15270.4	15270.4	TRUE	TRUE	-4.60626	2	_SHEGETAYIR_	_SHEGETAYIR_	581.778	581.778	15270.4
Not Defined	A210305_bc_hela_200ng_100min_dia_standard_py3_1017	NA	A210305_bc_hela_200ng_100min_dia_standard_py3_1017.d	1	Q07955	Q07955	-76.2233	-83.6228	2.18596e-56	9.57309e-09	2.05148e-58	1.58809e-10	14	2142.26	DGYDYDGYR	Stripped Sequence	TRUE	0	DGYDYDGYR	5	1	FALSE	_DGYDYDGYR_	9.61862	FALSE	_DGYDYDGYR_	_DGYDYDGYR_	no group specified	LABEL_FREE	FALSE	NaN	9.43639e-22	4.64115e-07	26.5251	10.028	26.3338	1.54784e-07	4.64115e-07	7.87085e-13	2.37792e-10	FALSE	NaN	7575.1	7575.1	TRUE	TRUE	-10.6196	2	_DGYDYDGYR_	_DGYDYDGYR_	562.22	562.22	7575.1
Not Defined	A210305_bc_hela_200ng_100min_dia_standard_py3_1017	NA	A210305_bc_hela_200ng_100min_dia_standard_py3_1017.d	1	Q07955	Q07955	-76.2233	-83.6228	2.18596e-56	9.57309e-09	2.05148e-58	1.58809e-10	14	2142.26	DGTGVVEFVR	Stripped Sequence	TRUE	0	DGTGVVEFVR	6	1	FALSE	_DGTGVVEFVR_	44.1294	FALSE	_DGTGVVEFVR_	_DGTGVVEFVR_	no group specified	LABEL_FREE	FALSE	NaN	3.13246e-27	1.91525e-07	47.7672	44.132	47.7649	6.38417e-08	1.91525e-07	1.7674e-69	3.65609e-24	FALSE	NaN	4949.14	4949.14	TRUE	TRUE	-7.9101	2	_DGTGVVEFVR_	_DGTGVVEFVR_	539.78	539.78	4949.14
Not Defined	A210305_bc_hela_200ng_100min_dia_standard_py3_1017	NA	A210305_bc_hela_200ng_100min_dia_standard_py3_1017.d	1	Q07955	Q07955	-76.2233	-83.6228	2.18596e-56	9.57309e-09	2.05148e-58	1.58809e-10	14	2142.26	DIEDVFYK	Stripped Sequence	TRUE	0	DIEDVFYK	7	2	FALSE	_DIEDVFYK_	50.2785	FALSE	_DIEDVFYK_	_DIEDVFYK_	no group specified	LABEL_FREE	FALSE	NaN	1.78975e-17	8.31986e-07	52.1404	50.3847	52.0668	2.77345e-07	8.31986e-07	1.63612e-13	4.85147e-11	FALSE	NaN	3713.87	3713.87	TRUE	TRUE	-13.0323	2	_DIEDVFYK_	_DIEDVFYK_	514.75	514.75	3713.87
Not Defined	A210305_bc_hela_200ng_100min_dia_standard_py3_1017	NA	A210305_bc_hela_200ng_100min_dia_standard_py3_1017.d	1	Q07955	Q07955	-76.2233	-83.6228	2.18596e-56	9.57309e-09	2.05148e-58	1.58809e-10	14	2142.26	DIEDVFYK	Stripped Sequence	TRUE	0	DIEDVFYK	7	2	FALSE	_DIEDVFYK_	50.2785	FALSE	_DIEDVFYK_	_DIEDVFYK_	no group specified	LABEL_FREE	FALSE	NaN	0.0123906	0.000256041	52.1361	50.3785	52.0668	0.00010049	0.000256041	1.76353e-05	2.77947e-05	FALSE	NaN	16.5481	16.5481	TRUE	TRUE	-41.2203	1	_DIEDVFYK_	_DIEDVFYK_	1028.49	1028.49	16.5481
Not Defined	A210305_bc_hela_200ng_100min_dia_standard_py3_1017	NA	A210305_bc_hela_200ng_100min_dia_standard_py3_1017.d	1	Q07955	Q07955	-76.2233	-83.6228	2.18596e-56	9.57309e-09	2.05148e-58	1.58809e-10	14	2142.26	EDMTYAVR	Stripped Sequence	TRUE	0	EDMTYAVR	8	2	FALSE	_EDMTYAVR_	1.26826	FALSE	_EDMTYAVR_	_EDMTYAVR_	no group specified	LABEL_FREE	FALSE	NaN	1.91519e-14	1.16701e-06	21.8235	1.30608	21.8022	3.89015e-07	1.16701e-06	5.97022e-20	3.08719e-11	FALSE	NaN	3498.52	3498.52	TRUE	TRUE	-14.9705	2	_EDMTYAVR_	_EDMTYAVR_	492.726	492.726	3498.52
Not Defined	A210305_bc_hela_200ng_100min_dia_standard_py3_1017	NA	A210305_bc_hela_200ng_100min_dia_standard_py3_1017.d	1	Q07955	Q07955	-76.2233	-83.6228	2.18596e-56	9.57309e-09	2.05148e-58	1.58809e-10	14	2142.26	EDMTYAVR	Stripped Sequence	TRUE	0	EDMTYAVR	8	2	FALSE	_EDM[+16]TYAVR_	-18.2844	FALSE	_EDM[Oxidation (M)]TYAVR_	_EDM[Oxidation (M)]TYAVR_	no group specified	LABEL_FREE	FALSE	NaN	0.00705209	0.000162362	13.2211	-18.5667	13.3635	5.93895e-05	0.000162362	1.7324e-08	1.57896e-05	FALSE	NaN	36.275	36.275	TRUE	TRUE	-37.7496	2	_EDM[+16]TYAVR_	_EDM[Oxidation (M)]TYAVR_	500.724	500.724	36.275
Not Defined	A210305_bc_hela_200ng_100min_dia_standard_py3_1017	NA	A210305_bc_hela_200ng_100min_dia_standard_py3_1017.d	1	Q07955	Q07955	-76.2233	-83.6228	2.18596e-56	9.57309e-09	2.05148e-58	1.58809e-10	14	2142.26	GGPPFAFVEFEDPR	Stripped Sequence	TRUE	0	GGPPFAFVEFEDPR	9	1	FALSE	_GGPPFAFVEFEDPR_	84.4647	FALSE	_GGPPFAFVEFEDPR_	_GGPPFAFVEFEDPR_	no group specified	LABEL_FREE	FALSE	NaN	1.361e-30	1.05095e-07	74.952	84.9374	74.6453	3.50317e-08	1.05095e-07	3.1821e-61	6.7755e-31	FALSE	NaN	2168.74	2168.74	TRUE	TRUE	-6.397	2	_GGPPFAFVEFEDPR_	_GGPPFAFVEFEDPR_	782.875	782.876	2168.74
Not Defined	A210305_bc_hela_200ng_100min_dia_standard_py3_1017	NA	A210305_bc_hela_200ng_100min_dia_standard_py3_1017.d	1	Q07955	Q07955	-76.2233	-83.6228	2.18596e-56	9.57309e-09	2.05148e-58	1.58809e-10	14	2142.26	DAEDAVYGR	Stripped Sequence	TRUE	0	DAEDAVYGR	10	1	FALSE	_DAEDAVYGR_	-6.10423	FALSE	_DAEDAVYGR_	_DAEDAVYGR_	no group specified	LABEL_FREE	FALSE	NaN	4.73612e-21	5.14224e-07	18.4088	-6.14243	18.4311	1.71408e-07	5.14224e-07	2.23091e-31	2.80803e-14	FALSE	NaN	2146.68	2146.68	TRUE	TRUE	-10.9937	2	_DAEDAVYGR_	_DAEDAVYGR_	498.225	498.225	2146.68
Not Defined	A210305_bc_hela_200ng_100min_dia_standard_py3_1017	NA	A210305_bc_hela_200ng_100min_dia_standard_py3_1017.d	1	Q07955	Q07955	-76.2233	-83.6228	2.18596e-56	9.57309e-09	2.05148e-58	1.58809e-10	14	2142.26	GGPPFAFVEFEDPRDAEDAVYGR	Stripped Sequence	TRUE	1	GGPPFAFVEFEDPRDAEDAVYGR	11	1	FALSE	_GGPPFAFVEFEDPRDAEDAVYGR_	93.6153	FALSE	_GGPPFAFVEFEDPRDAEDAVYGR_	_GGPPFAFVEFEDPRDAEDAVYGR_	no group specified	LABEL_FREE	FALSE	NaN	4.62428e-44	7.00038e-09	80.0182	93.4727	80.1533	2.33346e-09	7.00038e-09	4.25295e-53	5.12747e-45	FALSE	NaN	980.562	980.562	TRUE	TRUE	-1.09126	3	_GGPPFAFVEFEDPRDAEDAVYGR_	_GGPPFAFVEFEDPRDAEDAVYGR_	847.728	847.729	980.562
Not Defined	A210305_bc_hela_200ng_100min_dia_standard_py3_1017	NA	A210305_bc_hela_200ng_100min_dia_standard_py3_1017.d	1	Q07955	Q07955	-76.2233	-83.6228	2.18596e-56	9.57309e-09	2.05148e-58	1.58809e-10	14	2142.26	KEDMTYAVR	Stripped Sequence	TRUE	1	KEDMTYAVR	12	1	FALSE	_KEDMTYAVR_	-17.9785	FALSE	_KEDMTYAVR_	_KEDMTYAVR_	no group specified	LABEL_FREE	FALSE	NaN	2.42313e-28	1.57811e-07	13.6176	-17.7763	13.5176	5.26037e-08	1.57811e-07	2.39893e-39	1.03635e-29	FALSE	NaN	169.266	169.266	TRUE	TRUE	-7.39906	2	_KEDMTYAVR_	_KEDMTYAVR_	556.774	556.774	169.266
Not Defined	A210305_bc_hela_200ng_100min_dia_standard_py3_1017	NA	A210305_bc_hela_200ng_100min_dia_standard_py3_1017.d	1	Q07960	Q07960	-74.6856	-82.3284	1.24752e-65	4.93361e-10	1.55454e-67	8.89134e-12	18	470.744	NPEQEPIPIVLR	Stripped Sequence	TRUE	0	NPEQEPIPIVLR	1	1	TRUE	_NPEQEPIPIVLR_	55.4135	FALSE	_NPEQEPIPIVLR_	_NPEQEPIPIVLR_	no group specified	LABEL_FREE	FALSE	NaN	1.4013e-45	5.07988e-09	55.5009	55.4871	55.4571	1.69329e-09	5.07988e-09	3.57093e-39	1.1988e-19	FALSE	NaN	3213.98	3213.98	TRUE	TRUE	-0.559442	2	_NPEQEPIPIVLR_	_NPEQEPIPIVLR_	702.896	702.896	3213.98
Not Defined	A210305_bc_hela_200ng_100min_dia_standard_py3_1017	NA	A210305_bc_hela_200ng_100min_dia_standard_py3_1017.d	1	Q07960	Q07960	-74.6856	-82.3284	1.24752e-65	4.93361e-10	1.55454e-67	8.89134e-12	18	470.744	LEQLGIPR	Stripped Sequence	TRUE	0	LEQLGIPR	2	1	TRUE	_LEQLGIPR_	22.8762	FALSE	_LEQLGIPR_	_LEQLGIPR_	no group specified	LABEL_FREE	FALSE	NaN	5.47102e-22	4.48066e-07	33.9781	22.9413	33.9404	1.49626e-07	4.48066e-07	5.11559e-22	8.11609e-10	FALSE	NaN	2948.52	2948.52	TRUE	TRUE	-10.4948	2	_LEQLGIPR_	_LEQLGIPR_	463.277	463.276	2948.52
Not Defined	A210305_bc_hela_200ng_100min_dia_standard_py3_1017	NA	A210305_bc_hela_200ng_100min_dia_standard_py3_1017.d	1	Q07960	Q07960	-74.6856	-82.3284	1.24752e-65	4.93361e-10	1.55454e-67	8.89134e-12	18	470.744	SSSPELVTHLK	Stripped Sequence	TRUE	0	SSSPELVTHLK	3	1	TRUE	_SSSPELVTHLK_	0.768878	FALSE	_SSSPELVTHLK_	_SSSPELVTHLK_	no group specified	LABEL_FREE	FALSE	NaN	6.28451e-34	5.58634e-08	21.5151	0.760001	21.5201	1.86211e-08	5.58634e-08	5.69185e-37	2.15297e-22	FALSE	NaN	2645.12	2645.12	TRUE	TRUE	-4.98305	2	_SSSPELVTHLK_	_SSSPELVTHLK_	599.327	599.327	2645.12
Not Defined	A210305_bc_hela_200ng_100min_dia_standard_py3_1017	NA	A210305_bc_hela_200ng_100min_dia_standard_py3_1017.d	1	Q07960	Q07960	-74.6856	-82.3284	1.24752e-65	4.93361e-10	1.55454e-67	8.89134e-12	18	470.744	AINPINTFTK	Stripped Sequence	TRUE	0	AINPINTFTK	4	1	FALSE	_AINPINTFTK_	34.4613	FALSE	_AINPINTFTK_	_AINPINTFTK_	no group specified	LABEL_FREE	FALSE	NaN	2.13226e-27	1.8604e-07	40.8343	34.3938	40.8927	6.20135e-08	1.8604e-07	1.62572e-18	8.92931e-13	FALSE	NaN	2300.84	2300.84	TRUE	TRUE	-7.83257	2	_AINPINTFTK_	_AINPINTFTK_	559.814	559.814	2300.84
Not Defined	A210305_bc_hela_200ng_100min_dia_standard_py3_1017	NA	A210305_bc_hela_200ng_100min_dia_standard_py3_1017.d	1	Q07960	Q07960	-74.6856	-82.3284	1.24752e-65	4.93361e-10	1.55454e-67	8.89134e-12	18	470.744	SANTQVVR	Stripped Sequence	TRUE	0	SANTQVVR	5	1	FALSE	_SANTQVVR_	-42.4125	FALSE	_SANTQVVR_	_SANTQVVR_	no group specified	LABEL_FREE	FALSE	NaN	1.92047e-14	1.16708e-06	5.16249	-42.5642	5.21859	3.89025e-07	1.16708e-06	3.71119e-18	5.70914e-14	FALSE	NaN	2203.46	2203.46	TRUE	TRUE	-14.9713	2	_SANTQVVR_	_SANTQVVR_	437.741	437.74	2203.46
Not Defined	A210305_bc_hela_200ng_100min_dia_standard_py3_1017	NA	A210305_bc_hela_200ng_100min_dia_standard_py3_1017.d	1	Q07960	Q07960	-74.6856	-82.3284	1.24752e-65	4.93361e-10	1.55454e-67	8.89134e-12	18	470.744	FLLDHQGELFPSPDPSGL	Stripped Sequence	TRUE	0	FLLDHQGELFPSPDPSGL	6	1	FALSE	_FLLDHQGELFPSPDPSGL_	103.283	FALSE	_FLLDHQGELFPSPDPSGL_	_FLLDHQGELFPSPDPSGL_	no group specified	LABEL_FREE	FALSE	NaN	7.70014e-42	1.12356e-08	85.1658	103.671	84.9526	3.74522e-09	1.12356e-08	2.9898e-63	6.48511e-52	FALSE	NaN	1266.86	1266.86	TRUE	TRUE	-1.90193	2	_FLLDHQGELFPSPDPSGL_	_FLLDHQGELFPSPDPSGL_	984.989	984.989	1266.86
Not Defined	A210305_bc_hela_200ng_100min_dia_standard_py3_1017	NA	A210305_bc_hela_200ng_100min_dia_standard_py3_1017.d	1	Q07960	Q07960	-74.6856	-82.3284	1.24752e-65	4.93361e-10	1.55454e-67	8.89134e-12	18	470.744	PSLSWLR	Stripped Sequence	TRUE	0	PSLSWLR	7	1	FALSE	_PSLSWLR_	39.3031	FALSE	_PSLSWLR_	_PSLSWLR_	no group specified	LABEL_FREE	FALSE	NaN	8.3311e-18	7.98508e-07	44.2205	39.2826	44.2323	2.66169e-07	7.98508e-07	9.34524e-33	4.2178e-13	FALSE	NaN	1305.32	1305.32	TRUE	TRUE	-12.833	2	_PSLSWLR_	_PSLSWLR_	429.745	429.744	1305.32
Not Defined	A210305_bc_hela_200ng_100min_dia_standard_py3_1017	NA	A210305_bc_hela_200ng_100min_dia_standard_py3_1017.d	1	Q07960	Q07960	-74.6856	-82.3284	1.24752e-65	4.93361e-10	1.55454e-67	8.89134e-12	18	470.744	HQIVEVAGDDK	Stripped Sequence	TRUE	0	HQIVEVAGDDK	8	1	FALSE	_HQIVEVAGDDK_	-15.7284	FALSE	_HQIVEVAGDDK_	_HQIVEVAGDDK_	no group specified	LABEL_FREE	FALSE	NaN	5.85743e-43	8.86038e-09	14.5333	-15.7085	14.5251	2.95346e-09	8.86038e-09	1.55827e-37	5.0259e-25	FALSE	NaN	1133.2	1133.2	TRUE	TRUE	-1.49202	2	_HQIVEVAGDDK_	_HQIVEVAGDDK_	605.807	605.807	1133.2
Not Defined	A210305_bc_hela_200ng_100min_dia_standard_py3_1017	NA	A210305_bc_hela_200ng_100min_dia_standard_py3_1017.d	1	Q07960	Q07960	-74.6856	-82.3284	1.24752e-65	4.93361e-10	1.55454e-67	8.89134e-12	18	470.744	VPATLQVLQTLPEENYQVLR	Stripped Sequence	TRUE	0	VPATLQVLQTLPEENYQVLR	9	2	FALSE	_VPATLQVLQTLPEENYQVLR_	98.1144	FALSE	_VPATLQVLQTLPEENYQVLR_	_VPATLQVLQTLPEENYQVLR_	no group specified	LABEL_FREE	FALSE	NaN	5.9693e-35	4.58227e-08	82.5956	98.5457	82.455	1.52742e-08	4.58227e-08	3.22126e-61	2.98015e-38	FALSE	NaN	911.628	911.628	TRUE	TRUE	-4.56485	3	_VPATLQVLQTLPEENYQVLR_	_VPATLQVLQTLPEENYQVLR_	771.093	771.094	911.628
Not Defined	A210305_bc_hela_200ng_100min_dia_standard_py3_1017	NA	A210305_bc_hela_200ng_100min_dia_standard_py3_1017.d	1	Q07960	Q07960	-74.6856	-82.3284	1.24752e-65	4.93361e-10	1.55454e-67	8.89134e-12	18	470.744	VPATLQVLQTLPEENYQVLR	Stripped Sequence	TRUE	0	VPATLQVLQTLPEENYQVLR	9	2	FALSE	_VPATLQVLQTLPEENYQVLR_	98.1144	FALSE	_VPATLQVLQTLPEENYQVLR_	_VPATLQVLQTLPEENYQVLR_	no group specified	LABEL_FREE	FALSE	NaN	1.91469e-20	5.61182e-07	82.5655	98.466	82.455	2.07833e-07	5.61182e-07	9.44645e-29	6.23168e-08	FALSE	NaN	69.0487	69.0487	TRUE	TRUE	-11.3238	2	_VPATLQVLQTLPEENYQVLR_	_VPATLQVLQTLPEENYQVLR_	1156.14	1156.14	69.0487
Not Defined	A210305_bc_hela_200ng_100min_dia_standard_py3_1017	NA	A210305_bc_hela_200ng_100min_dia_standard_py3_1017.d	1	Q07960	Q07960	-74.6856	-82.3284	1.24752e-65	4.93361e-10	1.55454e-67	8.89134e-12	18	470.744	PMPPRPPLPNQQFGVSLQHLQEK	Stripped Sequence	TRUE	1	PMPPRPPLPNQQFGVSLQHLQEK	10	1	FALSE	_PMPPRPPLPNQQFGVSLQHLQEK_	55.3422	FALSE	_PMPPRPPLPNQQFGVSLQHLQEK_	_PMPPRPPLPNQQFGVSLQHLQEK_	no group specified	LABEL_FREE	FALSE	NaN	2.44489e-26	2.23246e-07	55.923	56.2029	55.4164	7.44153e-08	2.23246e-07	2.99907e-27	3.18025e-21	FALSE	NaN	304.749	304.749	TRUE	TRUE	-8.3288	4	_PMPPRPPLPNQQFGVSLQHLQEK_	_PMPPRPPLPNQQFGVSLQHLQEK_	660.354	660.354	304.749
Not Defined	A210305_bc_hela_200ng_100min_dia_standard_py3_1017	NA	A210305_bc_hela_200ng_100min_dia_standard_py3_1017.d	1	Q07960	Q07960	-74.6856	-82.3284	1.24752e-65	4.93361e-10	1.55454e-67	8.89134e-12	18	470.744	WDDPYYDIAR	Stripped Sequence	TRUE	0	WDDPYYDIAR	11	1	FALSE	_WDDPYYDIAR_	53.1814	FALSE	_WDDPYYDIAR_	_WDDPYYDIAR_	no group specified	LABEL_FREE	FALSE	NaN	4.93459e-28	1.6655e-07	53.7551	53.1858	53.7512	5.55167e-08	1.6655e-07	2.7667e-66	2.06732e-48	FALSE	NaN	395.495	395.495	TRUE	TRUE	-7.53995	2	_WDDPYYDIAR_	_WDDPYYDIAR_	657.293	657.294	395.495
Not Defined	A210305_bc_hela_200ng_100min_dia_standard_py3_1017	NA	A210305_bc_hela_200ng_100min_dia_standard_py3_1017.d	1	Q07960	Q07960	-74.6856	-82.3284	1.24752e-65	4.93361e-10	1.55454e-67	8.89134e-12	18	470.744	IIVFSACR	Stripped Sequence	TRUE	0	IIVFSACR	12	1	FALSE	_IIVFSAC[+57]R_	24.8373	FALSE	_IIVFSAC[Carbamidomethyl (C)]R_	_IIVFSAC[Carbamidomethyl (C)]R_	no group specified	LABEL_FREE	FALSE	NaN	0	3.16259e-09	35.0013	24.8761	34.9823	1.0542e-09	3.16259e-09	4.53713e-22	2.69779e-20	FALSE	NaN	297.038	297.038	TRUE	TRUE	0.203175	2	_IIVFSAC[+57]R_	_IIVFSAC[Carbamidomethyl (C)]R_	483.265	483.265	297.038
Not Defined	A210305_bc_hela_200ng_100min_dia_standard_py3_1017	NA	A210305_bc_hela_200ng_100min_dia_standard_py3_1017.d	1	Q07960	Q07960	-74.6856	-82.3284	1.24752e-65	4.93361e-10	1.55454e-67	8.89134e-12	18	470.744	MPPSHQLDHSK	Stripped Sequence	TRUE	0	MPPSHQLDHSK	13	1	FALSE	_MPPSHQLDHSK_	-47.9904	FALSE	_MPPSHQLDHSK_	_MPPSHQLDHSK_	no group specified	LABEL_FREE	FALSE	NaN	7.30168e-10	3.65006e-06	3.12168	-48.1148	3.16006	9.58993e-06	2.51197e-05	1.39605e-37	3.65006e-06	FALSE	NaN	186.271	186.271	TRUE	TRUE	-18.5366	2	_MPPSHQLDHSK_	_MPPSHQLDHSK_	638.809	638.809	186.271
Not Defined	A210305_bc_hela_200ng_100min_dia_standard_py3_1017	NA	A210305_bc_hela_200ng_100min_dia_standard_py3_1017.d	1	Q07960	Q07960	-74.6856	-82.3284	1.24752e-65	4.93361e-10	1.55454e-67	8.89134e-12	18	470.744	IFYVNYLSELSEHVK	Stripped Sequence	TRUE	0	IFYVNYLSELSEHVK	14	2	FALSE	_IFYVNYLSELSEHVK_	85.6559	FALSE	_IFYVNYLSELSEHVK_	_IFYVNYLSELSEHVK_	no group specified	LABEL_FREE	FALSE	NaN	3.57897e-09	4.66987e-06	75.18	85.3833	75.3287	1.55771e-06	4.66987e-06	6.80974e-14	3.26931e-09	FALSE	NaN	66.4552	66.4552	TRUE	TRUE	-19.1814	3	_IFYVNYLSELSEHVK_	_IFYVNYLSELSEHVK_	614.321	614.321	66.4552
Not Defined	A210305_bc_hela_200ng_100min_dia_standard_py3_1017	NA	A210305_bc_hela_200ng_100min_dia_standard_py3_1017.d	1	Q07960	Q07960	-74.6856	-82.3284	1.24752e-65	4.93361e-10	1.55454e-67	8.89134e-12	18	470.744	IFYVNYLSELSEHVK	Stripped Sequence	TRUE	0	IFYVNYLSELSEHVK	14	2	FALSE	_IFYVNYLSELSEHVK_	85.6559	FALSE	_IFYVNYLSELSEHVK_	_IFYVNYLSELSEHVK_	no group specified	LABEL_FREE	FALSE	NaN	1.68905e-14	1.1607e-06	75.157	85.3369	75.3287	3.869e-07	1.1607e-06	2.55479e-29	5.27396e-16	FALSE	NaN	42.4834	42.4834	TRUE	TRUE	-14.9333	2	_IFYVNYLSELSEHVK_	_IFYVNYLSELSEHVK_	920.978	920.979	42.4834
Not Defined	A210305_bc_hela_200ng_100min_dia_standard_py3_1017	NA	A210305_bc_hela_200ng_100min_dia_standard_py3_1017.d	1	Q07960	Q07960	-74.6856	-82.3284	1.24752e-65	4.93361e-10	1.55454e-67	8.89134e-12	18	470.744	YNMGLPVDFDQYNELHLPAVILK	Stripped Sequence	TRUE	0	YNMGLPVDFDQYNELHLPAVILK	15	1	FALSE	_YNMGLPVDFDQYNELHLPAVILK_	136.961	FALSE	_YNMGLPVDFDQYNELHLPAVILK_	_YNMGLPVDFDQYNELHLPAVILK_	no group specified	LABEL_FREE	FALSE	NaN	8.3864e-38	2.58855e-08	94.8316	145.517	92.4257	8.62851e-09	2.58855e-08	5.90451e-25	2.22432e-24	FALSE	NaN	70.147	70.147	TRUE	TRUE	-3.43142	3	_YNMGLPVDFDQYNELHLPAVILK_	_YNMGLPVDFDQYNELHLPAVILK_	897.128	897.129	70.147
Not Defined	A210305_bc_hela_200ng_100min_dia_standard_py3_1017	NA	A210305_bc_hela_200ng_100min_dia_standard_py3_1017.d	1	Q07960	Q07960	-74.6856	-82.3284	1.24752e-65	4.93361e-10	1.55454e-67	8.89134e-12	18	470.744	MTNTNLAVVFGPNLLWAK	Stripped Sequence	TRUE	0	MTNTNLAVVFGPNLLWAK	16	1	FALSE	_MTNTNLAVVFGPNLLWAK_	144.876	FALSE	_MTNTNLAVVFGPNLLWAK_	_MTNTNLAVVFGPNLLWAK_	no group specified	LABEL_FREE	FALSE	NaN	2.10195e-44	6.51824e-09	91.8396	134.871	94.6473	4.3822e-06	1.31401e-05	1.11809e-48	6.51824e-09	FALSE	NaN	76.2525	76.2525	TRUE	TRUE	-0.971156	2	_MTNTNLAVVFGPNLLWAK_	_MTNTNLAVVFGPNLLWAK_	995.035	995.036	76.2525
Not Defined	A210305_bc_hela_200ng_100min_dia_standard_py3_1017	NA	A210305_bc_hela_200ng_100min_dia_standard_py3_1017.d	1	Q08117	Q08117	-84.0588	-87.8722	2.9476e-21	1.84301e-05	1.79367e-23	2.63931e-07	3	111.078	FTTSDSCDR	Stripped Sequence	TRUE	0	FTTSDSCDR	1	1	TRUE	_FTTSDSC[+57]DR_	-30.4133	FALSE	_FTTSDSC[Carbamidomethyl (C)]DR_	_FTTSDSC[Carbamidomethyl (C)]DR_	no group specified	LABEL_FREE	FALSE	NaN	4.55613e-31	9.63142e-08	8.92469	-30.5793	8.98824	3.21047e-08	9.63142e-08	1.829e-26	2.12797e-21	FALSE	NaN	153.387	153.387	TRUE	TRUE	-6.19059	2	_FTTSDSC[+57]DR_	_FTTSDSC[Carbamidomethyl (C)]DR_	544.719	544.719	153.387
Not Defined	A210305_bc_hela_200ng_100min_dia_standard_py3_1017	NA	A210305_bc_hela_200ng_100min_dia_standard_py3_1017.d	1	Q08117	Q08117	-84.0588	-87.8722	2.9476e-21	1.84301e-05	1.79367e-23	2.63931e-07	3	111.078	HSGSSHLPQQLK	Stripped Sequence	TRUE	0	HSGSSHLPQQLK	2	1	TRUE	_HSGSSHLPQQLK_	-33.674	FALSE	_HSGSSHLPQQLK_	_HSGSSHLPQQLK_	no group specified	LABEL_FREE	FALSE	NaN	4.56592e-33	6.59276e-08	8.18564	-32.67	7.85758	2.19759e-08	6.59276e-08	7.50133e-40	3.96528e-15	FALSE	NaN	145.943	145.943	TRUE	TRUE	-5.34065	3	_HSGSSHLPQQLK_	_HSGSSHLPQQLK_	440.234	440.233	145.943
Not Defined	A210305_bc_hela_200ng_100min_dia_standard_py3_1017	NA	A210305_bc_hela_200ng_100min_dia_standard_py3_1017.d	1	Q08117	Q08117	-84.0588	-87.8722	2.9476e-21	1.84301e-05	1.79367e-23	2.63931e-07	3	111.078	QVTAPELNSIIR	Stripped Sequence	TRUE	0	QVTAPELNSIIR	3	1	TRUE	_QVTAPELNSIIR_	51.9823	FALSE	_QVTAPELNSIIR_	_QVTAPELNSIIR_	no group specified	LABEL_FREE	FALSE	NaN	1.72759e-31	8.89839e-08	52.9419	52.0013	52.932	0.00168115	0.00504336	5.49958e-10	8.89839e-08	FALSE	NaN	36.6357	36.6357	TRUE	TRUE	-6.00911	2	_QVTAPELNSIIR_	_QVTAPELNSIIR_	670.88	670.881	36.6357
Not Defined	A210305_bc_hela_200ng_100min_dia_standard_py3_1017	NA	A210305_bc_hela_200ng_100min_dia_standard_py3_1017.d	1	Q08170	Q08170	-73.9602	-78.245	2.93052e-70	1.58589e-15	4.38482e-72	4.69637e-17	12	904.22	LIVENLSSR	Stripped Sequence	FALSE	0	LIVENLSSR	1	1	TRUE	_LIVENLSSR_	21.0594	FALSE	_LIVENLSSR_	_LIVENLSSR_	no group specified	LABEL_FREE	FALSE	NaN	4.60033e-09	4.8123e-06	32.6499	20.9388	32.7326	1.61032e-06	4.8123e-06	6.92803e-09	1.174e-08	FALSE	NaN	28050.7	28050.7	TRUE	TRUE	-19.2869	2	_LIVENLSSR_	_LIVENLSSR_	515.798	515.798	28050.7
Not Defined	A210305_bc_hela_200ng_100min_dia_standard_py3_1017	NA	A210305_bc_hela_200ng_100min_dia_standard_py3_1017.d	1	Q08170	Q08170	-73.9602	-78.245	2.93052e-70	1.58589e-15	4.38482e-72	4.69637e-17	12	904.22	DADDAVYELNGK	Stripped Sequence	FALSE	0	DADDAVYELNGK	2	1	TRUE	_DADDAVYELNGK_	26.6611	FALSE	_DADDAVYELNGK_	_DADDAVYELNGK_	no group specified	LABEL_FREE	FALSE	NaN	2.64815e-17	8.50024e-07	35.5202	26.0323	35.818	2.83341e-07	8.50024e-07	1.98244e-31	2.31531e-18	FALSE	NaN	7076.73	7076.73	TRUE	TRUE	-13.1353	2	_DADDAVYELNGK_	_DADDAVYELNGK_	655.299	655.299	7076.73
Not Defined	A210305_bc_hela_200ng_100min_dia_standard_py3_1017	NA	A210305_bc_hela_200ng_100min_dia_standard_py3_1017.d	1	Q08170	Q08170	-73.9602	-78.245	2.93052e-70	1.58589e-15	4.38482e-72	4.69637e-17	12	904.22	QAGEVTYADAHK	Stripped Sequence	FALSE	0	QAGEVTYADAHK	3	2	TRUE	_QAGEVTYADAHK_	-27.8922	FALSE	_QAGEVTYADAHK_	_QAGEVTYADAHK_	no group specified	LABEL_FREE	FALSE	NaN	6.86272e-34	5.62765e-08	9.93397	-27.8571	9.92174	1.87588e-08	5.62765e-08	1.15221e-73	8.70929e-48	FALSE	NaN	2338.11	2338.11	TRUE	TRUE	-4.99882	2	_QAGEVTYADAHK_	_QAGEVTYADAHK_	645.31	645.31	2338.11
Not Defined	A210305_bc_hela_200ng_100min_dia_standard_py3_1017	NA	A210305_bc_hela_200ng_100min_dia_standard_py3_1017.d	1	Q08170	Q08170	-73.9602	-78.245	2.93052e-70	1.58589e-15	4.38482e-72	4.69637e-17	12	904.22	QAGEVTYADAHK	Stripped Sequence	FALSE	0	QAGEVTYADAHK	3	2	TRUE	_QAGEVTYADAHK_	-27.8922	FALSE	_QAGEVTYADAHK_	_QAGEVTYADAHK_	no group specified	LABEL_FREE	FALSE	NaN	0	1.56635e-09	9.94398	-27.8284	9.92174	5.22116e-10	1.56635e-09	1.23451e-65	5.08017e-60	FALSE	NaN	164.534	164.534	TRUE	TRUE	1.29345	3	_QAGEVTYADAHK_	_QAGEVTYADAHK_	430.542	430.542	164.534
Not Defined	A210305_bc_hela_200ng_100min_dia_standard_py3_1017	NA	A210305_bc_hela_200ng_100min_dia_standard_py3_1017.d	1	Q08170	Q08170	-73.9602	-78.245	2.93052e-70	1.58589e-15	4.38482e-72	4.69637e-17	12	904.22	SKPNLPSESR	Stripped Sequence	TRUE	1	SKPNLPSESR	4	1	FALSE	_SKPNLPSESR_	-30.5005	FALSE	_SKPNLPSESR_	_SKPNLPSESR_	no group specified	LABEL_FREE	FALSE	NaN	2.90349e-42	1.0254e-08	9.0296	-30.3052	8.95484	3.41801e-09	1.0254e-08	4.07196e-43	5.73371e-29	FALSE	NaN	1703.4	1703.4	TRUE	TRUE	-1.74607	2	_SKPNLPSESR_	_SKPNLPSESR_	557.796	557.796	1703.4
Not Defined	A210305_bc_hela_200ng_100min_dia_standard_py3_1017	NA	A210305_bc_hela_200ng_100min_dia_standard_py3_1017.d	1	Q08170	Q08170	-73.9602	-78.245	2.93052e-70	1.58589e-15	4.38482e-72	4.69637e-17	12	904.22	VIVEHAR	Stripped Sequence	FALSE	0	VIVEHAR	5	1	FALSE	_VIVEHAR_	-47.4303	FALSE	_VIVEHAR_	_VIVEHAR_	no group specified	LABEL_FREE	FALSE	NaN	1.64514e-15	1.04465e-06	3.30265	-47.6436	3.39034	3.48765e-07	1.04465e-06	3.13385e-15	1.64123e-09	FALSE	NaN	2854.63	2854.63	TRUE	TRUE	-14.2614	2	_VIVEHAR_	_VIVEHAR_	412.243	412.242	2854.63
Not Defined	A210305_bc_hela_200ng_100min_dia_standard_py3_1017	NA	A210305_bc_hela_200ng_100min_dia_standard_py3_1017.d	1	Q08170	Q08170	-73.9602	-78.245	2.93052e-70	1.58589e-15	4.38482e-72	4.69637e-17	12	904.22	LDGTEVNGR	Stripped Sequence	TRUE	0	LDGTEVNGR	6	1	FALSE	_LDGTEVNGR_	-24.7439	FALSE	_LDGTEVNGR_	_LDGTEVNGR_	no group specified	LABEL_FREE	FALSE	NaN	0	1.43741e-09	11.0239	-24.6432	10.9899	4.79138e-10	1.43741e-09	3.67327e-34	9.96241e-26	FALSE	NaN	1026.1	1026.1	TRUE	TRUE	1.42241	2	_LDGTEVNGR_	_LDGTEVNGR_	480.741	480.741	1026.1
Not Defined	A210305_bc_hela_200ng_100min_dia_standard_py3_1017	NA	A210305_bc_hela_200ng_100min_dia_standard_py3_1017.d	1	Q08170	Q08170	-73.9602	-78.245	2.93052e-70	1.58589e-15	4.38482e-72	4.69637e-17	12	904.22	NEGVIEFVSYSDMK	Stripped Sequence	TRUE	0	NEGVIEFVSYSDMK	7	1	FALSE	_NEGVIEFVSYSDMK_	66.8215	FALSE	_NEGVIEFVSYSDMK_	_NEGVIEFVSYSDMK_	no group specified	LABEL_FREE	FALSE	NaN	1.07774e-41	1.15899e-08	62.8386	66.3454	63.1775	3.86329e-09	1.15899e-08	3.10098e-30	8.52727e-26	FALSE	NaN	717.277	717.277	TRUE	TRUE	-1.95587	2	_NEGVIEFVSYSDMK_	_NEGVIEFVSYSDMK_	809.377	809.378	717.277
Not Defined	A210305_bc_hela_200ng_100min_dia_standard_py3_1017	NA	A210305_bc_hela_200ng_100min_dia_standard_py3_1017.d	1	Q08170	Q08170	-73.9602	-78.245	2.93052e-70	1.58589e-15	4.38482e-72	4.69637e-17	12	904.22	LVEDKPGSR	Stripped Sequence	TRUE	1	LVEDKPGSR	8	1	FALSE	_LVEDKPGSR_	-47.6234	FALSE	_LVEDKPGSR_	_LVEDKPGSR_	no group specified	LABEL_FREE	FALSE	NaN	0	1.31034e-09	3.26967	-47.7238	3.31095	0.000113427	0.00034028	1.74137e-51	1.31034e-09	FALSE	NaN	810.043	810.043	TRUE	TRUE	1.55862	2	_LVEDKPGSR_	_LVEDKPGSR_	500.775	500.774	810.043
Not Defined	A210305_bc_hela_200ng_100min_dia_standard_py3_1017	NA	A210305_bc_hela_200ng_100min_dia_standard_py3_1017.d	1	Q08170	Q08170	-73.9602	-78.245	2.93052e-70	1.58589e-15	4.38482e-72	4.69637e-17	12	904.22	CSWQDLK	Stripped Sequence	FALSE	0	CSWQDLK	9	1	FALSE	_C[+57]SWQDLK_	7.92853	FALSE	_C[Carbamidomethyl (C)]SWQDLK_	_C[Carbamidomethyl (C)]SWQDLK_	no group specified	LABEL_FREE	FALSE	NaN	0	1.92263e-10	25.2314	7.88382	25.2609	6.40875e-11	1.92263e-10	1.41427e-23	5.08764e-23	FALSE	NaN	442.334	442.334	TRUE	TRUE	4.2865	2	_C[+57]SWQDLK_	_C[Carbamidomethyl (C)]SWQDLK_	468.716	468.715	442.334
Not Defined	A210305_bc_hela_200ng_100min_dia_standard_py3_1017	NA	A210305_bc_hela_200ng_100min_dia_standard_py3_1017.d	1	Q08170	Q08170	-73.9602	-78.245	2.93052e-70	1.58589e-15	4.38482e-72	4.69637e-17	12	904.22	IQNNDNVGKPK	Stripped Sequence	TRUE	1	IQNNDNVGKPK	10	1	FALSE	_IQNNDNVGKPK_	-48.8129	FALSE	_IQNNDNVGKPK_	_IQNNDNVGKPK_	no group specified	LABEL_FREE	FALSE	NaN	0.0118523	0.000251499	2.98725	-48.5683	2.92205	8.3833e-05	0.000251499	2.07014e-24	1.5326e-17	FALSE	NaN	17.7888	17.7888	TRUE	TRUE	-41.0987	2	_IQNNDNVGKPK_	_IQNNDNVGKPK_	613.828	613.828	17.7888
Not Defined	A210305_bc_hela_200ng_100min_dia_standard_py3_1017	NA	A210305_bc_hela_200ng_100min_dia_standard_py3_1017.d	1	Q08170	Q08170	-73.9602	-78.245	2.93052e-70	1.58589e-15	4.38482e-72	4.69637e-17	12	904.22	GESENAGTNQETR	Stripped Sequence	TRUE	0	GESENAGTNQETR	11	1	FALSE	_GESENAGTNQETR_	-47.9786	FALSE	_GESENAGTNQETR_	_GESENAGTNQETR_	no group specified	LABEL_FREE	FALSE	NaN	1.2652e-28	1.49996e-07	3.1177	-48.1282	3.1649	5.01894e-08	1.49996e-07	1.36422e-26	5.72685e-10	FALSE	NaN	304.63	304.63	TRUE	TRUE	-7.27106	2	_GESENAGTNQETR_	_GESENAGTNQETR_	696.803	696.803	304.63
Not Defined	A210305_bc_hela_200ng_100min_dia_standard_py3_1017	NA	A210305_bc_hela_200ng_100min_dia_standard_py3_1017.d	1	Q08174	Q08174	-80.1459	-95.8992	2.65952e-36	0.000325158	1.81882e-38	4.1857e-06	2	43.79	VTVLDTNDNAPK	Stripped Sequence	TRUE	0	VTVLDTNDNAPK	1	1	TRUE	_VTVLDTNDNAPK_	5.83614	FALSE	_VTVLDTNDNAPK_	_VTVLDTNDNAPK_	no group specified	LABEL_FREE	FALSE	NaN	6.3517e-17	8.893e-07	24.3609	6.40178	24.1001	2.96433e-07	8.893e-07	1.6019e-53	1.13194e-20	FALSE	NaN	72.8962	72.8962	TRUE	TRUE	-13.3676	2	_VTVLDTNDNAPK_	_VTVLDTNDNAPK_	643.833	643.833	72.8962
Not Defined	A210305_bc_hela_200ng_100min_dia_standard_py3_1017	NA	A210305_bc_hela_200ng_100min_dia_standard_py3_1017.d	1	Q08174	Q08174	-80.1459	-95.8992	2.65952e-36	0.000325158	1.81882e-38	4.1857e-06	2	43.79	YFLQTTTPLDYEK	Stripped Sequence	TRUE	0	YFLQTTTPLDYEK	2	1	TRUE	_YFLQTTTPLDYEK_	60.5478	FALSE	_YFLQTTTPLDYEK_	_YFLQTTTPLDYEK_	no group specified	LABEL_FREE	FALSE	NaN	0.00546976	8.241e-05	59.0485	60.6927	58.9451	3.66432e-05	8.241e-05	4.95805e-36	2.75194e-05	FALSE	NaN	16.1049	16.1049	TRUE	TRUE	-34.7375	2	_YFLQTTTPLDYEK_	_YFLQTTTPLDYEK_	809.904	809.905	16.1049
Not Defined	A210305_bc_hela_200ng_100min_dia_standard_py3_1017	NA	A210305_bc_hela_200ng_100min_dia_standard_py3_1017.d	1	Q08209	Q08209	-74.1	-81.7168	2.35734e-69	1.02193e-10	3.38915e-71	1.94653e-12	13	283.299	LFEVGGSPANTR	Stripped Sequence	FALSE	0	LFEVGGSPANTR	1	1	TRUE	_LFEVGGSPANTR_	19.4305	FALSE	_LFEVGGSPANTR_	_LFEVGGSPANTR_	no group specified	LABEL_FREE	FALSE	NaN	0	4.68472e-09	31.8267	19.4912	31.798	1.56157e-09	4.68472e-09	8.76308e-42	4.01645e-36	FALSE	NaN	1431.81	1431.81	TRUE	TRUE	-0.429399	2	_LFEVGGSPANTR_	_LFEVGGSPANTR_	624.323	624.323	1431.81
Not Defined	A210305_bc_hela_200ng_100min_dia_standard_py3_1017	NA	A210305_bc_hela_200ng_100min_dia_standard_py3_1017.d	1	Q08209	Q08209	-74.1	-81.7168	2.35734e-69	1.02193e-10	3.38915e-71	1.94653e-12	13	283.299	GLTPTGMLPSGVLSGGK	Stripped Sequence	TRUE	0	GLTPTGMLPSGVLSGGK	2	1	TRUE	_GLTPTGMLPSGVLSGGK_	69.211	FALSE	_GLTPTGMLPSGVLSGGK_	_GLTPTGMLPSGVLSGGK_	no group specified	LABEL_FREE	FALSE	NaN	2.70236e-31	9.22951e-08	64.9307	69.2004	64.9383	3.0765e-08	9.22951e-08	5.18545e-59	2.89113e-41	FALSE	NaN	867.599	867.599	TRUE	TRUE	-6.09267	2	_GLTPTGMLPSGVLSGGK_	_GLTPTGMLPSGVLSGGK_	786.427	786.428	867.599
Not Defined	A210305_bc_hela_200ng_100min_dia_standard_py3_1017	NA	A210305_bc_hela_200ng_100min_dia_standard_py3_1017.d	1	Q08209	Q08209	-74.1	-81.7168	2.35734e-69	1.02193e-10	3.38915e-71	1.94653e-12	13	283.299	YENNVMNIR	Stripped Sequence	FALSE	0	YENNVMNIR	3	1	TRUE	_YENNVMNIR_	12.2083	FALSE	_YENNVMNIR_	_YENNVMNIR_	no group specified	LABEL_FREE	FALSE	NaN	6.88585e-31	9.95423e-08	27.5532	12.2956	27.5121	3.31808e-08	9.95423e-08	4.96892e-51	4.64697e-25	FALSE	NaN	834.983	834.983	TRUE	TRUE	-6.26828	2	_YENNVMNIR_	_YENNVMNIR_	576.777	576.777	834.983
Not Defined	A210305_bc_hela_200ng_100min_dia_standard_py3_1017	NA	A210305_bc_hela_200ng_100min_dia_standard_py3_1017.d	1	Q08209	Q08209	-74.1	-81.7168	2.35734e-69	1.02193e-10	3.38915e-71	1.94653e-12	13	283.299	DAMPSDANLNSINK	Stripped Sequence	TRUE	0	DAMPSDANLNSINK	4	1	FALSE	_DAMPSDANLNSINK_	27.7326	FALSE	_DAMPSDANLNSINK_	_DAMPSDANLNSINK_	no group specified	LABEL_FREE	FALSE	NaN	3.97332e-37	2.96553e-08	36.4518	27.6981	36.4784	9.88536e-09	2.96553e-08	6.84978e-23	8.11384e-13	FALSE	NaN	749.56	749.56	TRUE	TRUE	-3.69565	2	_DAMPSDANLNSINK_	_DAMPSDANLNSINK_	745.351	745.352	749.56
Not Defined	A210305_bc_hela_200ng_100min_dia_standard_py3_1017	NA	A210305_bc_hela_200ng_100min_dia_standard_py3_1017.d	1	Q08209	Q08209	-74.1	-81.7168	2.35734e-69	1.02193e-10	3.38915e-71	1.94653e-12	13	283.299	IITEGASILR	Stripped Sequence	TRUE	0	IITEGASILR	5	1	FALSE	_IITEGASILR_	31.6301	FALSE	_IITEGASILR_	_IITEGASILR_	no group specified	LABEL_FREE	FALSE	NaN	1.23549e-26	2.12211e-07	38.9801	31.4616	39.06	7.07369e-08	2.12211e-07	2.08408e-38	1.21537e-26	FALSE	NaN	781.014	781.014	TRUE	TRUE	-8.18886	2	_IITEGASILR_	_IITEGASILR_	536.822	536.821	781.014
Not Defined	A210305_bc_hela_200ng_100min_dia_standard_py3_1017	NA	A210305_bc_hela_200ng_100min_dia_standard_py3_1017.d	1	Q08209	Q08209	-74.1	-81.7168	2.35734e-69	1.02193e-10	3.38915e-71	1.94653e-12	13	283.299	YLFLGDYVDR	Stripped Sequence	FALSE	0	YLFLGDYVDR	6	1	FALSE	_YLFLGDYVDR_	69.8489	FALSE	_YLFLGDYVDR_	_YLFLGDYVDR_	no group specified	LABEL_FREE	FALSE	NaN	2.59388e-31	9.20061e-08	65.3706	69.8076	65.4007	3.06687e-08	9.20061e-08	3.59002e-31	1.30494e-21	FALSE	NaN	587.399	587.399	TRUE	TRUE	-6.08501	2	_YLFLGDYVDR_	_YLFLGDYVDR_	630.817	630.817	587.399
Not Defined	A210305_bc_hela_200ng_100min_dia_standard_py3_1017	NA	A210305_bc_hela_200ng_100min_dia_standard_py3_1017.d	1	Q08209	Q08209	-74.1	-81.7168	2.35734e-69	1.02193e-10	3.38915e-71	1.94653e-12	13	283.299	EESESVLTLK	Stripped Sequence	FALSE	0	EESESVLTLK	7	1	FALSE	_EESESVLTLK_	21.6027	FALSE	_EESESVLTLK_	_EESESVLTLK_	no group specified	LABEL_FREE	FALSE	NaN	1.7696e-18	7.32522e-07	33.1391	21.6292	33.1194	2.44174e-07	7.32522e-07	3.26675e-33	5.03535e-22	FALSE	NaN	341.149	341.149	TRUE	TRUE	-12.4359	2	_EESESVLTLK_	_EESESVLTLK_	567.798	567.798	341.149
Not Defined	A210305_bc_hela_200ng_100min_dia_standard_py3_1017	NA	A210305_bc_hela_200ng_100min_dia_standard_py3_1017.d	1	Q08209	Q08209	-74.1	-81.7168	2.35734e-69	1.02193e-10	3.38915e-71	1.94653e-12	13	283.299	AHEAQDAGYR	Stripped Sequence	FALSE	0	AHEAQDAGYR	8	1	FALSE	_AHEAQDAGYR_	-49.0309	FALSE	_AHEAQDAGYR_	_AHEAQDAGYR_	no group specified	LABEL_FREE	FALSE	NaN	2.75326e-23	3.67248e-07	3.00285	-48.5156	2.87424	1.22416e-07	3.67248e-07	1.10621e-25	3.28642e-16	FALSE	NaN	191.58	191.58	TRUE	TRUE	-9.82428	2	_AHEAQDAGYR_	_AHEAQDAGYR_	559.255	559.254	191.58
Not Defined	A210305_bc_hela_200ng_100min_dia_standard_py3_1017	NA	A210305_bc_hela_200ng_100min_dia_standard_py3_1017.d	1	Q08209	Q08209	-74.1	-81.7168	2.35734e-69	1.02193e-10	3.38915e-71	1.94653e-12	13	283.299	HLTEYFTFK	Stripped Sequence	FALSE	0	HLTEYFTFK	9	1	FALSE	_HLTEYFTFK_	35.0272	FALSE	_HLTEYFTFK_	_HLTEYFTFK_	no group specified	LABEL_FREE	FALSE	NaN	1.48137e-21	4.77838e-07	41.3569	34.9973	41.3828	1.59279e-07	4.77838e-07	6.97925e-24	1.94939e-18	FALSE	NaN	202.254	202.254	TRUE	TRUE	-10.7235	2	_HLTEYFTFK_	_HLTEYFTFK_	593.301	593.3	202.254
Not Defined	A210305_bc_hela_200ng_100min_dia_standard_py3_1017	NA	A210305_bc_hela_200ng_100min_dia_standard_py3_1017.d	1	Q08209	Q08209	-74.1	-81.7168	2.35734e-69	1.02193e-10	3.38915e-71	1.94653e-12	13	283.299	EVFDNDGKPR	Stripped Sequence	TRUE	1	EVFDNDGKPR	10	1	FALSE	_EVFDNDGKPR_	-23.3553	FALSE	_EVFDNDGKPR_	_EVFDNDGKPR_	no group specified	LABEL_FREE	FALSE	NaN	0	2.14782e-09	11.4886	-23.2628	11.4579	7.15941e-10	2.14782e-09	7.54279e-57	7.54342e-19	FALSE	NaN	209.4	209.4	TRUE	TRUE	0.814778	2	_EVFDNDGKPR_	_EVFDNDGKPR_	588.786	588.786	209.4
Not Defined	A210305_bc_hela_200ng_100min_dia_standard_py3_1017	NA	A210305_bc_hela_200ng_100min_dia_standard_py3_1017.d	1	Q08209	Q08209	-74.1	-81.7168	2.35734e-69	1.02193e-10	3.38915e-71	1.94653e-12	13	283.299	TQEHFTHNTVR	Stripped Sequence	TRUE	0	TQEHFTHNTVR	11	2	FALSE	_TQEHFTHNTVR_	-47.6131	FALSE	_TQEHFTHNTVR_	_TQEHFTHNTVR_	no group specified	LABEL_FREE	FALSE	NaN	8.24946e-09	5.11179e-06	3.23609	-47.8055	3.3152	1.0443e-05	1.40316e-05	5.11179e-06	1.21856e-05	FALSE	NaN	123.933	123.933	TRUE	TRUE	-19.5361	3	_TQEHFTHNTVR_	_TQEHFTHNTVR_	457.225	457.224	123.933
Not Defined	A210305_bc_hela_200ng_100min_dia_standard_py3_1017	NA	A210305_bc_hela_200ng_100min_dia_standard_py3_1017.d	1	Q08209	Q08209	-74.1	-81.7168	2.35734e-69	1.02193e-10	3.38915e-71	1.94653e-12	13	283.299	TQEHFTHNTVR	Stripped Sequence	TRUE	0	TQEHFTHNTVR	11	2	FALSE	_TQEHFTHNTVR_	-47.6131	FALSE	_TQEHFTHNTVR_	_TQEHFTHNTVR_	no group specified	LABEL_FREE	FALSE	NaN	6.64045e-26	2.40199e-07	3.24286	-47.789	3.3152	8.00662e-08	2.40199e-07	5.09309e-79	6.61911e-32	FALSE	NaN	40.5742	40.5742	TRUE	TRUE	-8.53525	2	_TQEHFTHNTVR_	_TQEHFTHNTVR_	685.334	685.334	40.5742
Not Defined	A210305_bc_hela_200ng_100min_dia_standard_py3_1017	NA	A210305_bc_hela_200ng_100min_dia_standard_py3_1017.d	1	Q08209	Q08209	-74.1	-81.7168	2.35734e-69	1.02193e-10	3.38915e-71	1.94653e-12	13	283.299	ALTSETNGTDSNGSNSSNIQ	Stripped Sequence	TRUE	0	ALTSETNGTDSNGSNSSNIQ	12	1	FALSE	_ALTSETNGTDSNGSNSSNIQ_	2.93739	FALSE	_ALTSETNGTDSNGSNSSNIQ_	_ALTSETNGTDSNGSNSSNIQ_	no group specified	LABEL_FREE	FALSE	NaN	0.0032688	6.09573e-05	22.882	3.14327	22.7624	3.02724e-05	6.09573e-05	7.49712e-06	2.23627e-05	FALSE	NaN	9.48914	9.48914	TRUE	TRUE	-33.3457	2	_ALTSETNGTDSNGSNSSNIQ_	_ALTSETNGTDSNGSNSSNIQ_	998.938	998.939	9.48914
Not Defined	A210305_bc_hela_200ng_100min_dia_standard_py3_1017	NA	A210305_bc_hela_200ng_100min_dia_standard_py3_1017.d	1	Q08211	Q08211	-70.9255	-74.1674	1.72803e-91	3.26275e-23	9.84322e-93	3.22733e-24	60	1162.43	AAECNIVVTQPR	Stripped Sequence	TRUE	0	AAECNIVVTQPR	1	1	TRUE	_AAEC[+57]NIVVTQPR_	7.67012	FALSE	_AAEC[Carbamidomethyl (C)]NIVVTQPR_	_AAEC[Carbamidomethyl (C)]NIVVTQPR_	no group specified	LABEL_FREE	FALSE	NaN	3.89633e-36	3.62077e-08	25.138	7.74229	25.0904	1.20692e-08	3.62077e-08	3.41809e-34	6.92982e-34	FALSE	NaN	16357	16357	TRUE	TRUE	-4.08811	2	_AAEC[+57]NIVVTQPR_	_AAEC[Carbamidomethyl (C)]NIVVTQPR_	679.348	679.348	16357
Not Defined	A210305_bc_hela_200ng_100min_dia_standard_py3_1017	NA	A210305_bc_hela_200ng_100min_dia_standard_py3_1017.d	1	Q08211	Q08211	-70.9255	-74.1674	1.72803e-91	3.26275e-23	9.84322e-93	3.22733e-24	60	1162.43	YQILPLHSQIPR	Stripped Sequence	TRUE	0	YQILPLHSQIPR	2	2	TRUE	_YQILPLHSQIPR_	41.1407	FALSE	_YQILPLHSQIPR_	_YQILPLHSQIPR_	no group specified	LABEL_FREE	FALSE	NaN	9.09394e-22	4.63028e-07	45.0551	40.7392	45.307	1.54343e-07	4.63028e-07	2.74145e-29	8.11801e-22	FALSE	NaN	14894.9	14894.9	TRUE	TRUE	-10.6111	3	_YQILPLHSQIPR_	_YQILPLHSQIPR_	488.949	488.949	14894.9
Not Defined	A210305_bc_hela_200ng_100min_dia_standard_py3_1017	NA	A210305_bc_hela_200ng_100min_dia_standard_py3_1017.d	1	Q08211	Q08211	-70.9255	-74.1674	1.72803e-91	3.26275e-23	9.84322e-93	3.22733e-24	60	1162.43	YQILPLHSQIPR	Stripped Sequence	TRUE	0	YQILPLHSQIPR	2	2	TRUE	_YQILPLHSQIPR_	41.1407	FALSE	_YQILPLHSQIPR_	_YQILPLHSQIPR_	no group specified	LABEL_FREE	FALSE	NaN	4.5347e-27	1.96949e-07	45.0767	40.7723	45.307	6.56497e-08	1.96949e-07	7.21355e-56	1.99407e-39	FALSE	NaN	1371.29	1371.29	TRUE	TRUE	-7.98492	2	_YQILPLHSQIPR_	_YQILPLHSQIPR_	732.92	732.92	1371.29
Not Defined	A210305_bc_hela_200ng_100min_dia_standard_py3_1017	NA	A210305_bc_hela_200ng_100min_dia_standard_py3_1017.d	1	Q08211	Q08211	-70.9255	-74.1674	1.72803e-91	3.26275e-23	9.84322e-93	3.22733e-24	60	1162.43	VFDPVPVGVTK	Stripped Sequence	TRUE	0	VFDPVPVGVTK	3	1	TRUE	_VFDPVPVGVTK_	43.669	FALSE	_VFDPVPVGVTK_	_VFDPVPVGVTK_	no group specified	LABEL_FREE	FALSE	NaN	1.72504e-16	9.35797e-07	47.4103	43.7141	47.3701	3.11932e-07	9.35797e-07	2.52006e-40	1.31295e-17	FALSE	NaN	14948.1	14948.1	TRUE	TRUE	-13.6369	2	_VFDPVPVGVTK_	_VFDPVPVGVTK_	579.332	579.332	14948.1
Not Defined	A210305_bc_hela_200ng_100min_dia_standard_py3_1017	NA	A210305_bc_hela_200ng_100min_dia_standard_py3_1017.d	1	Q08211	Q08211	-70.9255	-74.1674	1.72803e-91	3.26275e-23	9.84322e-93	3.22733e-24	60	1162.43	AIEPPPLDAVIEAEHTLR	Stripped Sequence	TRUE	0	AIEPPPLDAVIEAEHTLR	4	1	FALSE	_AIEPPPLDAVIEAEHTLR_	87.4783	FALSE	_AIEPPPLDAVIEAEHTLR_	_AIEPPPLDAVIEAEHTLR_	no group specified	LABEL_FREE	FALSE	NaN	2.59617e-08	5.53163e-06	76.1348	87.0305	76.4085	1.84388e-06	5.53163e-06	3.20126e-23	1.32527e-15	FALSE	NaN	9396.11	9396.11	TRUE	TRUE	-20.0426	3	_AIEPPPLDAVIEAEHTLR_	_AIEPPPLDAVIEAEHTLR_	657.69	657.69	9396.11
Not Defined	A210305_bc_hela_200ng_100min_dia_standard_py3_1017	NA	A210305_bc_hela_200ng_100min_dia_standard_py3_1017.d	1	Q08211	Q08211	-70.9255	-74.1674	1.72803e-91	3.26275e-23	9.84322e-93	3.22733e-24	60	1162.43	FESILPR	Stripped Sequence	TRUE	0	FESILPR	5	1	FALSE	_FESILPR_	29.0683	FALSE	_FESILPR_	_FESILPR_	no group specified	LABEL_FREE	FALSE	NaN	8.62023e-09	5.13205e-06	37.7274	29.2815	37.5701	3.22167e-06	5.13205e-06	3.627e-12	4.53295e-06	FALSE	NaN	11651.9	11651.9	TRUE	TRUE	-19.5551	2	_FESILPR_	_FESILPR_	431.245	431.244	11651.9
Not Defined	A210305_bc_hela_200ng_100min_dia_standard_py3_1017	NA	A210305_bc_hela_200ng_100min_dia_standard_py3_1017.d	1	Q08211	Q08211	-70.9255	-74.1674	1.72803e-91	3.26275e-23	9.84322e-93	3.22733e-24	60	1162.43	MGGEEAEIR	Stripped Sequence	TRUE	0	MGGEEAEIR	6	2	FALSE	_MGGEEAEIR_	-14.577	FALSE	_MGGEEAEIR_	_MGGEEAEIR_	no group specified	LABEL_FREE	FALSE	NaN	3.75171e-24	3.20284e-07	15.0743	-14.4111	15.0062	1.06761e-07	3.20284e-07	2.5541e-23	1.50723e-22	FALSE	NaN	11237.3	11237.3	TRUE	TRUE	-9.38924	2	_MGGEEAEIR_	_MGGEEAEIR_	496.229	496.229	11237.3
Not Defined	A210305_bc_hela_200ng_100min_dia_standard_py3_1017	NA	A210305_bc_hela_200ng_100min_dia_standard_py3_1017.d	1	Q08211	Q08211	-70.9255	-74.1674	1.72803e-91	3.26275e-23	9.84322e-93	3.22733e-24	60	1162.43	MGGEEAEIR	Stripped Sequence	TRUE	0	MGGEEAEIR	6	2	FALSE	_M[+16]GGEEAEIR_	-28.0694	FALSE	_M[Oxidation (M)]GGEEAEIR_	_M[Oxidation (M)]GGEEAEIR_	no group specified	LABEL_FREE	FALSE	NaN	0.0230747	0.000350032	9.97932	-27.7271	9.85992	0.000489198	0.00109295	2.46133e-05	0.000350032	FALSE	NaN	110.277	110.277	TRUE	TRUE	-43.099	2	_M[+16]GGEEAEIR_	_M[Oxidation (M)]GGEEAEIR_	504.227	504.227	110.277
Not Defined	A210305_bc_hela_200ng_100min_dia_standard_py3_1017	NA	A210305_bc_hela_200ng_100min_dia_standard_py3_1017.d	1	Q08211	Q08211	-70.9255	-74.1674	1.72803e-91	3.26275e-23	9.84322e-93	3.22733e-24	60	1162.43	DVVQAYPEVR	Stripped Sequence	TRUE	0	DVVQAYPEVR	7	1	FALSE	_DVVQAYPEVR_	21.8437	FALSE	_DVVQAYPEVR_	_DVVQAYPEVR_	no group specified	LABEL_FREE	FALSE	NaN	6.03946e-35	4.58737e-08	33.2409	21.7668	33.2955	1.52912e-08	4.58737e-08	1.45455e-31	3.80525e-27	FALSE	NaN	8286.23	8286.23	TRUE	TRUE	-4.56691	2	_DVVQAYPEVR_	_DVVQAYPEVR_	588.306	588.306	8286.23
Not Defined	A210305_bc_hela_200ng_100min_dia_standard_py3_1017	NA	A210305_bc_hela_200ng_100min_dia_standard_py3_1017.d	1	Q08211	Q08211	-70.9255	-74.1674	1.72803e-91	3.26275e-23	9.84322e-93	3.22733e-24	60	1162.43	LAQFEPSQR	Stripped Sequence	TRUE	0	LAQFEPSQR	8	1	FALSE	_LAQFEPSQR_	-3.00866	FALSE	_LAQFEPSQR_	_LAQFEPSQR_	no group specified	LABEL_FREE	FALSE	NaN	7.20912e-27	2.03853e-07	20.0897	-2.95718	20.0707	6.79509e-08	2.03853e-07	8.62641e-23	2.42863e-20	FALSE	NaN	10877.2	10877.2	TRUE	TRUE	-8.07902	2	_LAQFEPSQR_	_LAQFEPSQR_	538.28	538.28	10877.2
Not Defined	A210305_bc_hela_200ng_100min_dia_standard_py3_1017	NA	A210305_bc_hela_200ng_100min_dia_standard_py3_1017.d	1	Q08211	Q08211	-70.9255	-74.1674	1.72803e-91	3.26275e-23	9.84322e-93	3.22733e-24	60	1162.43	SSVNCPFSSQDMK	Stripped Sequence	TRUE	0	SSVNCPFSSQDMK	9	2	FALSE	_SSVNC[+57]PFSSQDMK_	13.8769	FALSE	_SSVNC[Carbamidomethyl (C)]PFSSQDMK_	_SSVNC[Carbamidomethyl (C)]PFSSQDMK_	no group specified	LABEL_FREE	FALSE	NaN	1.74442e-20	5.57993e-07	28.5611	14.206	28.3674	1.85998e-07	5.57993e-07	1.67378e-48	1.01776e-36	FALSE	NaN	10013.7	10013.7	TRUE	TRUE	-11.3016	2	_SSVNC[+57]PFSSQDMK_	_SSVNC[Carbamidomethyl (C)]PFSSQDMK_	743.819	743.819	10013.7
Not Defined	A210305_bc_hela_200ng_100min_dia_standard_py3_1017	NA	A210305_bc_hela_200ng_100min_dia_standard_py3_1017.d	1	Q08211	Q08211	-70.9255	-74.1674	1.72803e-91	3.26275e-23	9.84322e-93	3.22733e-24	60	1162.43	SSVNCPFSSQDMK	Stripped Sequence	TRUE	0	SSVNCPFSSQDMK	9	2	FALSE	_SSVNC[+57]PFSSQDM[+16]K_	-2.29265	FALSE	_SSVNC[Carbamidomethyl (C)]PFSSQDM[Oxidation (M)]K_	_SSVNC[Carbamidomethyl (C)]PFSSQDM[Oxidation (M)]K_	no group specified	LABEL_FREE	FALSE	NaN	0	9.01814e-12	20.4069	-1.97608	20.3151	3.00605e-12	9.01814e-12	1.96636e-87	4.58838e-76	FALSE	NaN	120.23	120.23	TRUE	TRUE	8.36411	2	_SSVNC[+57]PFSSQDM[+16]K_	_SSVNC[Carbamidomethyl (C)]PFSSQDM[Oxidation (M)]K_	751.816	751.817	120.23
Not Defined	A210305_bc_hela_200ng_100min_dia_standard_py3_1017	NA	A210305_bc_hela_200ng_100min_dia_standard_py3_1017.d	1	Q08211	Q08211	-70.9255	-74.1674	1.72803e-91	3.26275e-23	9.84322e-93	3.22733e-24	60	1162.43	YTQVGPDHNR	Stripped Sequence	TRUE	0	YTQVGPDHNR	10	1	FALSE	_YTQVGPDHNR_	-37.3897	FALSE	_YTQVGPDHNR_	_YTQVGPDHNR_	no group specified	LABEL_FREE	FALSE	NaN	8.89195e-25	2.89389e-07	6.79035	-37.5816	6.84229	9.64631e-08	2.89389e-07	1.04871e-36	8.73023e-21	FALSE	NaN	8357.3	8357.3	TRUE	TRUE	-9.08057	2	_YTQVGPDHNR_	_YTQVGPDHNR_	593.784	593.784	8357.3
Not Defined	A210305_bc_hela_200ng_100min_dia_standard_py3_1017	NA	A210305_bc_hela_200ng_100min_dia_standard_py3_1017.d	1	Q08211	Q08211	-70.9255	-74.1674	1.72803e-91	3.26275e-23	9.84322e-93	3.22733e-24	60	1162.43	LSMSQLNEK	Stripped Sequence	TRUE	0	LSMSQLNEK	11	2	FALSE	_LSMSQLNEK_	6.35105	FALSE	_LSMSQLNEK_	_LSMSQLNEK_	no group specified	LABEL_FREE	FALSE	NaN	2.23008e-22	4.22231e-07	24.3254	6.32341	24.338	1.40744e-07	4.22231e-07	1.44848e-21	1.12895e-15	FALSE	NaN	8104.77	8104.77	TRUE	TRUE	-10.2911	2	_LSMSQLNEK_	_LSMSQLNEK_	525.268	525.268	8104.77
Not Defined	A210305_bc_hela_200ng_100min_dia_standard_py3_1017	NA	A210305_bc_hela_200ng_100min_dia_standard_py3_1017.d	1	Q08211	Q08211	-70.9255	-74.1674	1.72803e-91	3.26275e-23	9.84322e-93	3.22733e-24	60	1162.43	LSMSQLNEK	Stripped Sequence	TRUE	0	LSMSQLNEK	11	2	FALSE	_LSM[+16]SQLNEK_	-22.661	FALSE	_LSM[Oxidation (M)]SQLNEK_	_LSM[Oxidation (M)]SQLNEK_	no group specified	LABEL_FREE	FALSE	NaN	1.30202e-21	4.73864e-07	11.7133	-22.5898	11.6894	3.93396e-06	7.35001e-06	4.73864e-07	3.97799e-06	FALSE	NaN	122.611	122.611	TRUE	TRUE	-10.6937	2	_LSM[+16]SQLNEK_	_LSM[Oxidation (M)]SQLNEK_	533.266	533.266	122.611
Not Defined	A210305_bc_hela_200ng_100min_dia_standard_py3_1017	NA	A210305_bc_hela_200ng_100min_dia_standard_py3_1017.d	1	Q08211	Q08211	-70.9255	-74.1674	1.72803e-91	3.26275e-23	9.84322e-93	3.22733e-24	60	1162.43	ELDALDANDELTPLGR	Stripped Sequence	TRUE	0	ELDALDANDELTPLGR	12	1	FALSE	_ELDALDANDELTPLGR_	68.9015	FALSE	_ELDALDANDELTPLGR_	_ELDALDANDELTPLGR_	no group specified	LABEL_FREE	FALSE	NaN	1.5763e-38	2.2349e-08	64.6695	68.8542	64.7055	7.44966e-09	2.2349e-08	3.39879e-56	1.74014e-45	FALSE	NaN	7733.36	7733.36	TRUE	TRUE	-3.15026	2	_ELDALDANDELTPLGR_	_ELDALDANDELTPLGR_	871.434	871.435	7733.36
Not Defined	A210305_bc_hela_200ng_100min_dia_standard_py3_1017	NA	A210305_bc_hela_200ng_100min_dia_standard_py3_1017.d	1	Q08211	Q08211	-70.9255	-74.1674	1.72803e-91	3.26275e-23	9.84322e-93	3.22733e-24	60	1162.43	DFVNYLVR	Stripped Sequence	TRUE	0	DFVNYLVR	13	1	FALSE	_DFVNYLVR_	59.4999	FALSE	_DFVNYLVR_	_DFVNYLVR_	no group specified	LABEL_FREE	FALSE	NaN	1.42148e-10	2.65998e-06	58.3106	59.7067	58.1575	8.86677e-07	2.65998e-06	3.02076e-17	5.31295e-11	FALSE	NaN	8139.13	8139.13	TRUE	TRUE	-17.9096	2	_DFVNYLVR_	_DFVNYLVR_	513.274	513.274	8139.13
Not Defined	A210305_bc_hela_200ng_100min_dia_standard_py3_1017	NA	A210305_bc_hela_200ng_100min_dia_standard_py3_1017.d	1	Q08211	Q08211	-70.9255	-74.1674	1.72803e-91	3.26275e-23	9.84322e-93	3.22733e-24	60	1162.43	LGGIGQFLAK	Stripped Sequence	TRUE	0	LGGIGQFLAK	14	1	FALSE	_LGGIGQFLAK_	48.0734	FALSE	_LGGIGQFLAK_	_LGGIGQFLAK_	no group specified	LABEL_FREE	FALSE	NaN	4.95925e-24	3.26542e-07	50.374	47.9708	50.4464	1.08847e-07	3.26542e-07	1.54123e-28	2.61398e-15	FALSE	NaN	7807.25	7807.25	TRUE	TRUE	-9.4496	2	_LGGIGQFLAK_	_LGGIGQFLAK_	502.3	502.3	7807.25
Not Defined	A210305_bc_hela_200ng_100min_dia_standard_py3_1017	NA	A210305_bc_hela_200ng_100min_dia_standard_py3_1017.d	1	Q08211	Q08211	-70.9255	-74.1674	1.72803e-91	3.26275e-23	9.84322e-93	3.22733e-24	60	1162.43	LETHMTPEMFR	Stripped Sequence	TRUE	0	LETHMTPEMFR	15	2	FALSE	_LETHMTPEMFR_	28.7099	FALSE	_LETHMTPEMFR_	_LETHMTPEMFR_	no group specified	LABEL_FREE	FALSE	NaN	3.59325e-27	1.93556e-07	37.2125	28.6188	37.2878	6.45186e-08	1.93556e-07	1.17291e-63	2.42647e-24	FALSE	NaN	5929.54	5929.54	TRUE	TRUE	-7.93783	3	_LETHMTPEMFR_	_LETHMTPEMFR_	464.553	464.552	5929.54
Not Defined	A210305_bc_hela_200ng_100min_dia_standard_py3_1017	NA	A210305_bc_hela_200ng_100min_dia_standard_py3_1017.d	1	Q08211	Q08211	-70.9255	-74.1674	1.72803e-91	3.26275e-23	9.84322e-93	3.22733e-24	60	1162.43	LETHMTPEMFR	Stripped Sequence	TRUE	0	LETHMTPEMFR	15	2	FALSE	_LETHMTPEMFR_	28.7099	FALSE	_LETHMTPEMFR_	_LETHMTPEMFR_	no group specified	LABEL_FREE	FALSE	NaN	3.20776e-32	7.74977e-08	37.2143	28.6209	37.2878	2.58326e-08	7.74977e-08	3.64503e-52	1.00698e-43	FALSE	NaN	1976.49	1976.49	TRUE	TRUE	-5.69712	2	_LETHMTPEMFR_	_LETHMTPEMFR_	696.326	696.326	1976.49
Not Defined	A210305_bc_hela_200ng_100min_dia_standard_py3_1017	NA	A210305_bc_hela_200ng_100min_dia_standard_py3_1017.d	1	Q08211	Q08211	-70.9255	-74.1674	1.72803e-91	3.26275e-23	9.84322e-93	3.22733e-24	60	1162.43	LAAQSCALSLVR	Stripped Sequence	TRUE	0	LAAQSCALSLVR	16	1	FALSE	_LAAQSC[+57]ALSLVR_	37.1579	FALSE	_LAAQSC[Carbamidomethyl (C)]ALSLVR_	_LAAQSC[Carbamidomethyl (C)]ALSLVR_	no group specified	LABEL_FREE	FALSE	NaN	2.36642e-30	1.09884e-07	42.9638	37.2983	42.8766	3.6628e-08	1.09884e-07	2.66604e-63	5.7761e-45	FALSE	NaN	6371.32	6371.32	TRUE	TRUE	-6.50199	2	_LAAQSC[+57]ALSLVR_	_LAAQSC[Carbamidomethyl (C)]ALSLVR_	644.856	644.856	6371.32
Not Defined	A210305_bc_hela_200ng_100min_dia_standard_py3_1017	NA	A210305_bc_hela_200ng_100min_dia_standard_py3_1017.d	1	Q08211	Q08211	-70.9255	-74.1674	1.72803e-91	3.26275e-23	9.84322e-93	3.22733e-24	60	1162.43	YGDGPRPPK	Stripped Sequence	TRUE	1	YGDGPRPPK	17	1	FALSE	_YGDGPRPPK_	-33.5034	FALSE	_YGDGPRPPK_	_YGDGPRPPK_	no group specified	LABEL_FREE	FALSE	NaN	2.07638e-20	5.64067e-07	7.99492	-33.2493	7.91263	1.88022e-07	5.64067e-07	9.33759e-38	1.41394e-29	FALSE	NaN	5973.08	5973.08	TRUE	TRUE	-11.3431	2	_YGDGPRPPK_	_YGDGPRPPK_	493.756	493.756	5973.08
Not Defined	A210305_bc_hela_200ng_100min_dia_standard_py3_1017	NA	A210305_bc_hela_200ng_100min_dia_standard_py3_1017.d	1	Q08211	Q08211	-70.9255	-74.1674	1.72803e-91	3.26275e-23	9.84322e-93	3.22733e-24	60	1162.43	AAMEALVVEVTK	Stripped Sequence	TRUE	0	AAMEALVVEVTK	18	1	FALSE	_AAMEALVVEVTK_	56.5111	FALSE	_AAMEALVVEVTK_	_AAMEALVVEVTK_	no group specified	LABEL_FREE	FALSE	NaN	1.1453e-31	8.60183e-08	56.0313	56.387	56.1059	2.86728e-08	8.60183e-08	9.29371e-51	1.89127e-44	FALSE	NaN	6006.12	6006.12	TRUE	TRUE	-5.93258	2	_AAMEALVVEVTK_	_AAMEALVVEVTK_	630.847	630.847	6006.12
Not Defined	A210305_bc_hela_200ng_100min_dia_standard_py3_1017	NA	A210305_bc_hela_200ng_100min_dia_standard_py3_1017.d	1	Q08211	Q08211	-70.9255	-74.1674	1.72803e-91	3.26275e-23	9.84322e-93	3.22733e-24	60	1162.43	MTPSYEIR	Stripped Sequence	TRUE	0	MTPSYEIR	19	1	FALSE	_MTPSYEIR_	5.17443	FALSE	_MTPSYEIR_	_MTPSYEIR_	no group specified	LABEL_FREE	FALSE	NaN	7.53218e-09	5.06861e-06	24.1347	5.91032	23.8157	1.81139e-06	5.06861e-06	1.18405e-08	3.53731e-07	FALSE	NaN	7389.73	7389.73	TRUE	TRUE	-19.4969	2	_MTPSYEIR_	_MTPSYEIR_	498.745	498.744	7389.73
Not Defined	A210305_bc_hela_200ng_100min_dia_standard_py3_1017	NA	A210305_bc_hela_200ng_100min_dia_standard_py3_1017.d	1	Q08211	Q08211	-70.9255	-74.1674	1.72803e-91	3.26275e-23	9.84322e-93	3.22733e-24	60	1162.43	NFLYAWCGK	Stripped Sequence	TRUE	0	NFLYAWCGK	20	1	FALSE	_NFLYAWC[+57]GK_	52.7838	FALSE	_NFLYAWC[Carbamidomethyl (C)]GK_	_NFLYAWC[Carbamidomethyl (C)]GK_	no group specified	LABEL_FREE	FALSE	NaN	2.31404e-22	4.23234e-07	53.2632	52.5515	53.4329	1.41078e-07	4.23234e-07	1.99363e-39	1.63475e-16	FALSE	NaN	5840.87	5840.87	TRUE	TRUE	-10.2995	2	_NFLYAWC[+57]GK_	_NFLYAWC[Carbamidomethyl (C)]GK_	579.774	579.774	5840.87
Not Defined	A210305_bc_hela_200ng_100min_dia_standard_py3_1017	NA	A210305_bc_hela_200ng_100min_dia_standard_py3_1017.d	1	Q08211	Q08211	-70.9255	-74.1674	1.72803e-91	3.26275e-23	9.84322e-93	3.22733e-24	60	1162.43	AENNSEVGASGYGVPGPTWDR	Stripped Sequence	TRUE	0	AENNSEVGASGYGVPGPTWDR	21	2	FALSE	_AENNSEVGASGYGVPGPTWDR_	45.3469	FALSE	_AENNSEVGASGYGVPGPTWDR_	_AENNSEVGASGYGVPGPTWDR_	no group specified	LABEL_FREE	FALSE	NaN	0	3.99786e-09	48.785	45.442	48.7183	1.33262e-09	3.99786e-09	8.01539e-50	8.28222e-40	FALSE	NaN	2960.49	2960.49	TRUE	TRUE	-0.170909	2	_AENNSEVGASGYGVPGPTWDR_	_AENNSEVGASGYGVPGPTWDR_	1081.99	1081.99	2960.49
Not Defined	A210305_bc_hela_200ng_100min_dia_standard_py3_1017	NA	A210305_bc_hela_200ng_100min_dia_standard_py3_1017.d	1	Q08211	Q08211	-70.9255	-74.1674	1.72803e-91	3.26275e-23	9.84322e-93	3.22733e-24	60	1162.43	AENNSEVGASGYGVPGPTWDR	Stripped Sequence	TRUE	0	AENNSEVGASGYGVPGPTWDR	21	2	FALSE	_AENNSEVGASGYGVPGPTWDR_	45.3469	FALSE	_AENNSEVGASGYGVPGPTWDR_	_AENNSEVGASGYGVPGPTWDR_	no group specified	LABEL_FREE	FALSE	NaN	1.4291e-38	2.2163e-08	48.8118	45.4802	48.7183	7.38768e-09	2.2163e-08	2.40163e-49	3.31317e-40	FALSE	NaN	1745.98	1745.98	TRUE	TRUE	-3.13385	3	_AENNSEVGASGYGVPGPTWDR_	_AENNSEVGASGYGVPGPTWDR_	721.663	721.663	1745.98
Not Defined	A210305_bc_hela_200ng_100min_dia_standard_py3_1017	NA	A210305_bc_hela_200ng_100min_dia_standard_py3_1017.d	1	Q08211	Q08211	-70.9255	-74.1674	1.72803e-91	3.26275e-23	9.84322e-93	3.22733e-24	60	1162.43	YPSPFFVFGEK	Stripped Sequence	TRUE	0	YPSPFFVFGEK	22	1	FALSE	_YPSPFFVFGEK_	85.3176	FALSE	_YPSPFFVFGEK_	_YPSPFFVFGEK_	no group specified	LABEL_FREE	FALSE	NaN	3.94454e-24	3.21394e-07	74.7329	84.6031	75.1475	1.07131e-07	3.21394e-07	1.23791e-24	3.98341e-18	FALSE	NaN	4347.34	4347.34	TRUE	TRUE	-9.40007	2	_YPSPFFVFGEK_	_YPSPFFVFGEK_	659.329	659.33	4347.34
Not Defined	A210305_bc_hela_200ng_100min_dia_standard_py3_1017	NA	A210305_bc_hela_200ng_100min_dia_standard_py3_1017.d	1	Q08211	Q08211	-70.9255	-74.1674	1.72803e-91	3.26275e-23	9.84322e-93	3.22733e-24	60	1162.43	GISHVIVDEIHER	Stripped Sequence	TRUE	0	GISHVIVDEIHER	23	2	FALSE	_GISHVIVDEIHER_	17.9197	FALSE	_GISHVIVDEIHER_	_GISHVIVDEIHER_	no group specified	LABEL_FREE	FALSE	NaN	5.55553e-25	2.80025e-07	31.0228	18.0536	30.9347	9.33416e-08	2.80025e-07	6.34922e-43	9.27673e-29	FALSE	NaN	3196.07	3196.07	TRUE	TRUE	-8.98069	3	_GISHVIVDEIHER_	_GISHVIVDEIHER_	501.935	501.935	3196.07
Not Defined	A210305_bc_hela_200ng_100min_dia_standard_py3_1017	NA	A210305_bc_hela_200ng_100min_dia_standard_py3_1017.d	1	Q08211	Q08211	-70.9255	-74.1674	1.72803e-91	3.26275e-23	9.84322e-93	3.22733e-24	60	1162.43	GISHVIVDEIHER	Stripped Sequence	TRUE	0	GISHVIVDEIHER	23	2	FALSE	_GISHVIVDEIHER_	17.9197	FALSE	_GISHVIVDEIHER_	_GISHVIVDEIHER_	no group specified	LABEL_FREE	FALSE	NaN	1.11999e-31	8.5855e-08	31.0213	18.0514	30.9347	2.86183e-08	8.5855e-08	1.28195e-63	3.43907e-43	FALSE	NaN	422.914	422.914	TRUE	TRUE	-5.92843	2	_GISHVIVDEIHER_	_GISHVIVDEIHER_	752.399	752.4	422.914
Not Defined	A210305_bc_hela_200ng_100min_dia_standard_py3_1017	NA	A210305_bc_hela_200ng_100min_dia_standard_py3_1017.d	1	Q08211	Q08211	-70.9255	-74.1674	1.72803e-91	3.26275e-23	9.84322e-93	3.22733e-24	60	1162.43	LNQYFQK	Stripped Sequence	TRUE	0	LNQYFQK	24	1	FALSE	_LNQYFQK_	-6.29475	FALSE	_LNQYFQK_	_LNQYFQK_	no group specified	LABEL_FREE	FALSE	NaN	1.07186e-10	2.51759e-06	18.1967	-6.50983	18.3209	9.60114e-07	2.51759e-06	4.50874e-09	3.58246e-07	FALSE	NaN	3200.49	3200.49	TRUE	TRUE	-17.8049	2	_LNQYFQK_	_LNQYFQK_	470.748	470.748	3200.49
Not Defined	A210305_bc_hela_200ng_100min_dia_standard_py3_1017	NA	A210305_bc_hela_200ng_100min_dia_standard_py3_1017.d	1	Q08211	Q08211	-70.9255	-74.1674	1.72803e-91	3.26275e-23	9.84322e-93	3.22733e-24	60	1162.43	VQSDGQIVLVDDWIK	Stripped Sequence	TRUE	0	VQSDGQIVLVDDWIK	25	2	FALSE	_VQSDGQIVLVDDWIK_	84.3155	FALSE	_VQSDGQIVLVDDWIK_	_VQSDGQIVLVDDWIK_	no group specified	LABEL_FREE	FALSE	NaN	2.8026e-44	6.70042e-09	74.5227	84.2148	74.5721	2.23347e-09	6.70042e-09	1.14741e-49	9.82306e-47	FALSE	NaN	3683.72	3683.72	TRUE	TRUE	-1.01743	2	_VQSDGQIVLVDDWIK_	_VQSDGQIVLVDDWIK_	857.954	857.955	3683.72
Not Defined	A210305_bc_hela_200ng_100min_dia_standard_py3_1017	NA	A210305_bc_hela_200ng_100min_dia_standard_py3_1017.d	1	Q08211	Q08211	-70.9255	-74.1674	1.72803e-91	3.26275e-23	9.84322e-93	3.22733e-24	60	1162.43	VQSDGQIVLVDDWIK	Stripped Sequence	TRUE	0	VQSDGQIVLVDDWIK	25	2	FALSE	_VQSDGQIVLVDDWIK_	84.3155	FALSE	_VQSDGQIVLVDDWIK_	_VQSDGQIVLVDDWIK_	no group specified	LABEL_FREE	FALSE	NaN	7.02414e-36	3.81233e-08	74.5197	84.2088	74.5721	1.22559e-06	3.63864e-06	3.32681e-14	3.81233e-08	FALSE	NaN	80.6631	80.6631	TRUE	TRUE	-4.19034	3	_VQSDGQIVLVDDWIK_	_VQSDGQIVLVDDWIK_	572.305	572.305	80.6631
Not Defined	A210305_bc_hela_200ng_100min_dia_standard_py3_1017	NA	A210305_bc_hela_200ng_100min_dia_standard_py3_1017.d	1	Q08211	Q08211	-70.9255	-74.1674	1.72803e-91	3.26275e-23	9.84322e-93	3.22733e-24	60	1162.43	LQISHEAAACITGLR	Stripped Sequence	TRUE	0	LQISHEAAACITGLR	26	2	FALSE	_LQISHEAAAC[+57]ITGLR_	35.4377	FALSE	_LQISHEAAAC[Carbamidomethyl (C)]ITGLR_	_LQISHEAAAC[Carbamidomethyl (C)]ITGLR_	no group specified	LABEL_FREE	FALSE	NaN	1.11745e-27	1.77178e-07	41.6938	35.4179	41.7095	5.90595e-08	1.77178e-07	3.22248e-24	4.09083e-24	FALSE	NaN	2803.86	2803.86	TRUE	TRUE	-7.70292	3	_LQISHEAAAC[+57]ITGLR_	_LQISHEAAAC[Carbamidomethyl (C)]ITGLR_	547.291	547.291	2803.86
Not Defined	A210305_bc_hela_200ng_100min_dia_standard_py3_1017	NA	A210305_bc_hela_200ng_100min_dia_standard_py3_1017.d	1	Q08211	Q08211	-70.9255	-74.1674	1.72803e-91	3.26275e-23	9.84322e-93	3.22733e-24	60	1162.43	LQISHEAAACITGLR	Stripped Sequence	TRUE	0	LQISHEAAACITGLR	26	2	FALSE	_LQISHEAAAC[+57]ITGLR_	35.4377	FALSE	_LQISHEAAAC[Carbamidomethyl (C)]ITGLR_	_LQISHEAAAC[Carbamidomethyl (C)]ITGLR_	no group specified	LABEL_FREE	FALSE	NaN	8.29569e-43	9.14173e-09	41.705	35.432	41.7095	3.04724e-09	9.14173e-09	2.62654e-45	5.65734e-16	FALSE	NaN	196.387	196.387	TRUE	TRUE	-1.54694	2	_LQISHEAAAC[+57]ITGLR_	_LQISHEAAAC[Carbamidomethyl (C)]ITGLR_	820.433	820.434	196.387
Not Defined	A210305_bc_hela_200ng_100min_dia_standard_py3_1017	NA	A210305_bc_hela_200ng_100min_dia_standard_py3_1017.d	1	Q08211	Q08211	-70.9255	-74.1674	1.72803e-91	3.26275e-23	9.84322e-93	3.22733e-24	60	1162.43	TPLHEIALSIK	Stripped Sequence	TRUE	0	TPLHEIALSIK	27	2	FALSE	_TPLHEIALSIK_	34.8242	FALSE	_TPLHEIALSIK_	_TPLHEIALSIK_	no group specified	LABEL_FREE	FALSE	NaN	7.63142e-39	2.09615e-08	41.1542	34.7636	41.2067	6.98716e-09	2.09615e-08	2.25319e-33	3.48547e-25	FALSE	NaN	3280.29	3280.29	TRUE	TRUE	-3.02911	2	_TPLHEIALSIK_	_TPLHEIALSIK_	611.364	611.364	3280.29
Not Defined	A210305_bc_hela_200ng_100min_dia_standard_py3_1017	NA	A210305_bc_hela_200ng_100min_dia_standard_py3_1017.d	1	Q08211	Q08211	-70.9255	-74.1674	1.72803e-91	3.26275e-23	9.84322e-93	3.22733e-24	60	1162.43	TPLHEIALSIK	Stripped Sequence	TRUE	0	TPLHEIALSIK	27	2	FALSE	_TPLHEIALSIK_	34.8242	FALSE	_TPLHEIALSIK_	_TPLHEIALSIK_	no group specified	LABEL_FREE	FALSE	NaN	8.16692e-33	6.91566e-08	41.1292	34.7347	41.2067	2.30522e-08	6.91566e-08	2.82614e-53	4.42884e-27	FALSE	NaN	305.642	305.642	TRUE	TRUE	-5.44645	3	_TPLHEIALSIK_	_TPLHEIALSIK_	407.912	407.911	305.642
Not Defined	A210305_bc_hela_200ng_100min_dia_standard_py3_1017	NA	A210305_bc_hela_200ng_100min_dia_standard_py3_1017.d	1	Q08211	Q08211	-70.9255	-74.1674	1.72803e-91	3.26275e-23	9.84322e-93	3.22733e-24	60	1162.43	PSAAGINLMIGSTR	Stripped Sequence	TRUE	0	PSAAGINLMIGSTR	28	1	FALSE	_PSAAGINLMIGSTR_	49.7825	FALSE	_PSAAGINLMIGSTR_	_PSAAGINLMIGSTR_	no group specified	LABEL_FREE	FALSE	NaN	7.42688e-44	7.31576e-09	51.5788	49.6691	51.6619	2.43859e-09	7.31576e-09	3.52099e-36	2.91939e-30	FALSE	NaN	2961.41	2961.41	TRUE	TRUE	-1.16762	2	_PSAAGINLMIGSTR_	_PSAAGINLMIGSTR_	694.372	694.372	2961.41
Not Defined	A210305_bc_hela_200ng_100min_dia_standard_py3_1017	NA	A210305_bc_hela_200ng_100min_dia_standard_py3_1017.d	1	Q08211	Q08211	-70.9255	-74.1674	1.72803e-91	3.26275e-23	9.84322e-93	3.22733e-24	60	1162.43	TTQVPQFILDDFIQNDR	Stripped Sequence	TRUE	0	TTQVPQFILDDFIQNDR	29	2	FALSE	_TTQVPQFILDDFIQNDR_	108.967	FALSE	_TTQVPQFILDDFIQNDR_	_TTQVPQFILDDFIQNDR_	no group specified	LABEL_FREE	FALSE	NaN	0	7.9141e-10	87.2779	108.998	87.2682	2.63803e-10	7.9141e-10	4.62478e-51	4.89395e-43	FALSE	NaN	2394.21	2394.21	TRUE	TRUE	2.31563	2	_TTQVPQFILDDFIQNDR_	_TTQVPQFILDDFIQNDR_	1025.52	1025.52	2394.21
Not Defined	A210305_bc_hela_200ng_100min_dia_standard_py3_1017	NA	A210305_bc_hela_200ng_100min_dia_standard_py3_1017.d	1	Q08211	Q08211	-70.9255	-74.1674	1.72803e-91	3.26275e-23	9.84322e-93	3.22733e-24	60	1162.43	TTQVPQFILDDFIQNDR	Stripped Sequence	TRUE	0	TTQVPQFILDDFIQNDR	29	2	FALSE	_TTQVPQFILDDFIQNDR_	108.967	FALSE	_TTQVPQFILDDFIQNDR_	_TTQVPQFILDDFIQNDR_	no group specified	LABEL_FREE	FALSE	NaN	5.76522e-38	2.50476e-08	87.2865	109.026	87.2682	3.3323e-05	9.99439e-05	4.8714e-40	2.50476e-08	FALSE	NaN	131.652	131.652	TRUE	TRUE	-3.36813	3	_TTQVPQFILDDFIQNDR_	_TTQVPQFILDDFIQNDR_	684.013	684.013	131.652
Not Defined	A210305_bc_hela_200ng_100min_dia_standard_py3_1017	NA	A210305_bc_hela_200ng_100min_dia_standard_py3_1017.d	1	Q08211	Q08211	-70.9255	-74.1674	1.72803e-91	3.26275e-23	9.84322e-93	3.22733e-24	60	1162.43	QLYHLGVVEAYSGLTK	Stripped Sequence	TRUE	0	QLYHLGVVEAYSGLTK	30	2	FALSE	_QLYHLGVVEAYSGLTK_	56.368	FALSE	_QLYHLGVVEAYSGLTK_	_QLYHLGVVEAYSGLTK_	no group specified	LABEL_FREE	FALSE	NaN	8.93809e-37	3.18358e-08	55.9969	56.3293	56.0199	1.06119e-08	3.18358e-08	3.31195e-49	4.2056e-32	FALSE	NaN	2094.57	2094.57	TRUE	TRUE	-3.83437	3	_QLYHLGVVEAYSGLTK_	_QLYHLGVVEAYSGLTK_	593.321	593.321	2094.57
Not Defined	A210305_bc_hela_200ng_100min_dia_standard_py3_1017	NA	A210305_bc_hela_200ng_100min_dia_standard_py3_1017.d	1	Q08211	Q08211	-70.9255	-74.1674	1.72803e-91	3.26275e-23	9.84322e-93	3.22733e-24	60	1162.43	QLYHLGVVEAYSGLTK	Stripped Sequence	TRUE	0	QLYHLGVVEAYSGLTK	30	2	FALSE	_QLYHLGVVEAYSGLTK_	56.368	FALSE	_QLYHLGVVEAYSGLTK_	_QLYHLGVVEAYSGLTK_	no group specified	LABEL_FREE	FALSE	NaN	1.82878e-10	2.79494e-06	55.9848	56.3087	56.0199	2.04093e-05	5.84328e-05	6.02649e-14	2.79494e-06	FALSE	NaN	20.4704	20.4704	TRUE	TRUE	-18.0039	2	_QLYHLGVVEAYSGLTK_	_QLYHLGVVEAYSGLTK_	889.478	889.479	20.4704
Not Defined	A210305_bc_hela_200ng_100min_dia_standard_py3_1017	NA	A210305_bc_hela_200ng_100min_dia_standard_py3_1017.d	1	Q08211	Q08211	-70.9255	-74.1674	1.72803e-91	3.26275e-23	9.84322e-93	3.22733e-24	60	1162.43	EGETVEPYK	Stripped Sequence	TRUE	0	EGETVEPYK	31	1	FALSE	_EGETVEPYK_	-13.5406	FALSE	_EGETVEPYK_	_EGETVEPYK_	no group specified	LABEL_FREE	FALSE	NaN	4.08152e-30	1.14766e-07	15.5134	-13.3536	15.4368	3.82553e-08	1.14766e-07	5.09214e-21	1.33021e-19	FALSE	NaN	1894.21	1894.21	TRUE	TRUE	-6.60591	2	_EGETVEPYK_	_EGETVEPYK_	526.251	526.251	1894.21
Not Defined	A210305_bc_hela_200ng_100min_dia_standard_py3_1017	NA	A210305_bc_hela_200ng_100min_dia_standard_py3_1017.d	1	Q08211	Q08211	-70.9255	-74.1674	1.72803e-91	3.26275e-23	9.84322e-93	3.22733e-24	60	1162.43	HLEMNPHFGSHR	Stripped Sequence	TRUE	0	HLEMNPHFGSHR	32	2	FALSE	_HLEMNPHFGSHR_	-18.4605	FALSE	_HLEMNPHFGSHR_	_HLEMNPHFGSHR_	no group specified	LABEL_FREE	FALSE	NaN	1.12432e-30	1.03487e-07	13.2118	-18.585	13.2747	3.44958e-08	1.03487e-07	3.73431e-46	2.11859e-33	FALSE	NaN	1531.15	1531.15	TRUE	TRUE	-6.36084	3	_HLEMNPHFGSHR_	_HLEMNPHFGSHR_	487.898	487.898	1531.15
Not Defined	A210305_bc_hela_200ng_100min_dia_standard_py3_1017	NA	A210305_bc_hela_200ng_100min_dia_standard_py3_1017.d	1	Q08211	Q08211	-70.9255	-74.1674	1.72803e-91	3.26275e-23	9.84322e-93	3.22733e-24	60	1162.43	HLEMNPHFGSHR	Stripped Sequence	TRUE	0	HLEMNPHFGSHR	32	2	FALSE	_HLEMNPHFGSHR_	-18.4605	FALSE	_HLEMNPHFGSHR_	_HLEMNPHFGSHR_	no group specified	LABEL_FREE	FALSE	NaN	1.24605e-10	2.59224e-06	13.2153	-18.578	13.2747	1.03442e-05	2.84403e-05	2.90682e-20	2.59224e-06	FALSE	NaN	34.4822	34.4822	TRUE	TRUE	-17.8606	2	_HLEMNPHFGSHR_	_HLEMNPHFGSHR_	731.344	731.345	34.4822
Not Defined	A210305_bc_hela_200ng_100min_dia_standard_py3_1017	NA	A210305_bc_hela_200ng_100min_dia_standard_py3_1017.d	1	Q08211	Q08211	-70.9255	-74.1674	1.72803e-91	3.26275e-23	9.84322e-93	3.22733e-24	60	1162.43	LFTAHNNMTNYATVWASK	Stripped Sequence	TRUE	0	LFTAHNNMTNYATVWASK	33	1	FALSE	_LFTAHNNMTNYATVWASK_	52.1866	FALSE	_LFTAHNNMTNYATVWASK_	_LFTAHNNMTNYATVWASK_	no group specified	LABEL_FREE	FALSE	NaN	1.2121e-22	4.05486e-07	52.7755	51.6287	53.0397	1.35162e-07	4.05486e-07	2.86443e-53	3.55228e-34	FALSE	NaN	873.749	873.749	TRUE	TRUE	-10.1539	3	_LFTAHNNMTNYATVWASK_	_LFTAHNNMTNYATVWASK_	690.335	690.335	873.749
Not Defined	A210305_bc_hela_200ng_100min_dia_standard_py3_1017	NA	A210305_bc_hela_200ng_100min_dia_standard_py3_1017.d	1	Q08211	Q08211	-70.9255	-74.1674	1.72803e-91	3.26275e-23	9.84322e-93	3.22733e-24	60	1162.43	QPAIISQLDPVNER	Stripped Sequence	TRUE	0	QPAIISQLDPVNER	34	1	FALSE	_QPAIISQLDPVNER_	54.0313	FALSE	_QPAIISQLDPVNER_	_QPAIISQLDPVNER_	no group specified	LABEL_FREE	FALSE	NaN	1.08839e-41	1.16e-08	54.595	54.0867	54.5506	3.86666e-09	1.16e-08	2.31437e-50	1.52075e-39	FALSE	NaN	772.67	772.67	TRUE	TRUE	-1.95744	2	_QPAIISQLDPVNER_	_QPAIISQLDPVNER_	790.426	790.427	772.67
Not Defined	A210305_bc_hela_200ng_100min_dia_standard_py3_1017	NA	A210305_bc_hela_200ng_100min_dia_standard_py3_1017.d	1	Q08211	Q08211	-70.9255	-74.1674	1.72803e-91	3.26275e-23	9.84322e-93	3.22733e-24	60	1162.43	YDNGSGYR	Stripped Sequence	TRUE	0	YDNGSGYR	35	1	FALSE	_YDNGSGYR_	-36.0881	FALSE	_YDNGSGYR_	_YDNGSGYR_	no group specified	LABEL_FREE	FALSE	NaN	2.41066e-21	4.92843e-07	7.20211	-36.0577	7.19422	1.64281e-07	4.92843e-07	1.61063e-21	2.50031e-21	FALSE	NaN	596.786	596.786	TRUE	TRUE	-10.8362	2	_YDNGSGYR_	_YDNGSGYR_	466.199	466.198	596.786
Not Defined	A210305_bc_hela_200ng_100min_dia_standard_py3_1017	NA	A210305_bc_hela_200ng_100min_dia_standard_py3_1017.d	1	Q08211	Q08211	-70.9255	-74.1674	1.72803e-91	3.26275e-23	9.84322e-93	3.22733e-24	60	1162.43	AGYGAGVGGGYR	Stripped Sequence	TRUE	0	AGYGAGVGGGYR	36	1	FALSE	_AGYGAGVGGGYR_	-7.15871	FALSE	_AGYGAGVGGGYR_	_AGYGAGVGGGYR_	no group specified	LABEL_FREE	FALSE	NaN	1.44982e-23	3.51549e-07	17.7214	-7.40035	17.8424	1.17183e-07	3.51549e-07	1.01954e-41	2.85468e-31	FALSE	NaN	504.063	504.063	TRUE	TRUE	-9.68329	2	_AGYGAGVGGGYR_	_AGYGAGVGGGYR_	542.762	542.762	504.063
Not Defined	A210305_bc_hela_200ng_100min_dia_standard_py3_1017	NA	A210305_bc_hela_200ng_100min_dia_standard_py3_1017.d	1	Q08211	Q08211	-70.9255	-74.1674	1.72803e-91	3.26275e-23	9.84322e-93	3.22733e-24	60	1162.43	LNMATLR	Stripped Sequence	TRUE	0	LNMATLR	37	1	FALSE	_LNMATLR_	8.5931	FALSE	_LNMATLR_	_LNMATLR_	no group specified	LABEL_FREE	FALSE	NaN	1.38088e-28	1.51013e-07	25.7385	8.5886	25.7417	1.87595e-07	4.11772e-07	3.55601e-33	1.51013e-07	FALSE	NaN	658.316	658.316	TRUE	TRUE	-7.28826	2	_LNMATLR_	_LNMATLR_	409.731	409.73	658.316
Not Defined	A210305_bc_hela_200ng_100min_dia_standard_py3_1017	NA	A210305_bc_hela_200ng_100min_dia_standard_py3_1017.d	1	Q08211	Q08211	-70.9255	-74.1674	1.72803e-91	3.26275e-23	9.84322e-93	3.22733e-24	60	1162.43	SCGYSVR	Stripped Sequence	TRUE	0	SCGYSVR	38	1	FALSE	_SC[+57]GYSVR_	-32.11	FALSE	_SC[Carbamidomethyl (C)]GYSVR_	_SC[Carbamidomethyl (C)]GYSVR_	no group specified	LABEL_FREE	FALSE	NaN	1.60676e-25	2.56205e-07	8.2725	-32.4098	8.37479	8.5548e-08	2.56205e-07	1.88258e-21	4.39202e-10	FALSE	NaN	344.444	344.444	TRUE	TRUE	-8.71944	2	_SC[+57]GYSVR_	_SC[Carbamidomethyl (C)]GYSVR_	414.687	414.686	344.444
Not Defined	A210305_bc_hela_200ng_100min_dia_standard_py3_1017	NA	A210305_bc_hela_200ng_100min_dia_standard_py3_1017.d	1	Q08211	Q08211	-70.9255	-74.1674	1.72803e-91	3.26275e-23	9.84322e-93	3.22733e-24	60	1162.43	FMCEVQVEGYNYTGMGNSTNK	Stripped Sequence	TRUE	0	FMCEVQVEGYNYTGMGNSTNK	39	1	FALSE	_FMC[+57]EVQVEGYNYTGMGNSTNK_	55.9861	FALSE	_FMC[Carbamidomethyl (C)]EVQVEGYNYTGMGNSTNK_	_FMC[Carbamidomethyl (C)]EVQVEGYNYTGMGNSTNK_	no group specified	LABEL_FREE	FALSE	NaN	0	2.11449e-09	55.8043	55.9999	55.7962	7.04831e-10	2.11449e-09	1.82247e-53	2.46908e-51	FALSE	NaN	310.747	310.747	TRUE	TRUE	0.838437	3	_FMC[+57]EVQVEGYNYTGMGNSTNK_	_FMC[Carbamidomethyl (C)]EVQVEGYNYTGMGNSTNK_	810.345	810.346	310.747
Not Defined	A210305_bc_hela_200ng_100min_dia_standard_py3_1017	NA	A210305_bc_hela_200ng_100min_dia_standard_py3_1017.d	1	Q08211	Q08211	-70.9255	-74.1674	1.72803e-91	3.26275e-23	9.84322e-93	3.22733e-24	60	1162.43	GAYGTGYFGQGR	Stripped Sequence	TRUE	0	GAYGTGYFGQGR	40	1	FALSE	_GAYGTGYFGQGR_	13.763	FALSE	_GAYGTGYFGQGR_	_GAYGTGYFGQGR_	no group specified	LABEL_FREE	FALSE	NaN	4.76067e-25	2.76967e-07	28.357	13.8589	28.3017	9.23225e-08	2.76967e-07	6.61668e-52	4.14819e-45	FALSE	NaN	200.11	200.11	TRUE	TRUE	-8.948	2	_GAYGTGYFGQGR_	_GAYGTGYFGQGR_	617.286	617.286	200.11
Not Defined	A210305_bc_hela_200ng_100min_dia_standard_py3_1017	NA	A210305_bc_hela_200ng_100min_dia_standard_py3_1017.d	1	Q08211	Q08211	-70.9255	-74.1674	1.72803e-91	3.26275e-23	9.84322e-93	3.22733e-24	60	1162.43	NELMYQLEQDHDLQAILQER	Stripped Sequence	TRUE	0	NELMYQLEQDHDLQAILQER	41	1	FALSE	_NELMYQLEQDHDLQAILQER_	88.5898	FALSE	_NELMYQLEQDHDLQAILQER_	_NELMYQLEQDHDLQAILQER_	no group specified	LABEL_FREE	FALSE	NaN	0	8.19158e-10	77.0844	88.528	77.1246	2.73053e-10	8.19158e-10	1.45561e-46	4.80151e-31	FALSE	NaN	197.266	197.266	TRUE	TRUE	2.2651	3	_NELMYQLEQDHDLQAILQER_	_NELMYQLEQDHDLQAILQER_	829.404	829.405	197.266
Not Defined	A210305_bc_hela_200ng_100min_dia_standard_py3_1017	NA	A210305_bc_hela_200ng_100min_dia_standard_py3_1017.d	1	Q08211	Q08211	-70.9255	-74.1674	1.72803e-91	3.26275e-23	9.84322e-93	3.22733e-24	60	1162.43	ISAVSVAER	Stripped Sequence	TRUE	0	ISAVSVAER	42	1	FALSE	_ISAVSVAER_	-2.32894	FALSE	_ISAVSVAER_	_ISAVSVAER_	no group specified	LABEL_FREE	FALSE	NaN	1.72817e-28	1.5367e-07	19.9872	-3.23135	20.3036	0.00101434	0.00297937	1.5367e-07	6.34918e-05	FALSE	NaN	165.489	165.489	TRUE	TRUE	-7.3324	2	_ISAVSVAER_	_ISAVSVAER_	466.264	466.264	165.489
Not Defined	A210305_bc_hela_200ng_100min_dia_standard_py3_1017	NA	A210305_bc_hela_200ng_100min_dia_standard_py3_1017.d	1	Q08211	Q08211	-70.9255	-74.1674	1.72803e-91	3.26275e-23	9.84322e-93	3.22733e-24	60	1162.43	GMTLVTPLQLLLFASK	Stripped Sequence	TRUE	0	GMTLVTPLQLLLFASK	43	2	FALSE	_GMTLVTPLQLLLFASK_	173.725	FALSE	_GMTLVTPLQLLLFASK_	_GMTLVTPLQLLLFASK_	no group specified	LABEL_FREE	FALSE	NaN	1.22746e-35	4.00311e-08	100.798	194.779	98.7683	1.37316e-08	4.00311e-08	1.47636e-35	1.16357e-09	FALSE	NaN	46.7608	46.7608	TRUE	TRUE	-4.28752	2	_GMTLVTPLQLLLFASK_	_GMTLVTPLQLLLFASK_	866.508	866.509	46.7608
Not Defined	A210305_bc_hela_200ng_100min_dia_standard_py3_1017	NA	A210305_bc_hela_200ng_100min_dia_standard_py3_1017.d	1	Q08211	Q08211	-70.9255	-74.1674	1.72803e-91	3.26275e-23	9.84322e-93	3.22733e-24	60	1162.43	GMTLVTPLQLLLFASK	Stripped Sequence	TRUE	0	GMTLVTPLQLLLFASK	43	2	FALSE	_GM[+16]TLVTPLQLLLFASK_	156.468	FALSE	_GM[Oxidation (M)]TLVTPLQLLLFASK_	_GM[Oxidation (M)]TLVTPLQLLLFASK_	no group specified	LABEL_FREE	FALSE	NaN	3.32108e-43	8.39459e-09	98.8503	174.575	96.9347	1.86071e-05	4.36683e-05	8.39459e-09	1.21447e-05	FALSE	NaN	15.9673	15.9673	TRUE	TRUE	-1.40213	2	_GM[+16]TLVTPLQLLLFASK_	_GM[Oxidation (M)]TLVTPLQLLLFASK_	874.505	874.506	15.9673
Not Defined	A210305_bc_hela_200ng_100min_dia_standard_py3_1017	NA	A210305_bc_hela_200ng_100min_dia_standard_py3_1017.d	1	Q08211	Q08211	-70.9255	-74.1674	1.72803e-91	3.26275e-23	9.84322e-93	3.22733e-24	60	1162.43	RISAVSVAER	Stripped Sequence	TRUE	1	RISAVSVAER	44	1	FALSE	_RISAVSVAER_	-17.5538	FALSE	_RISAVSVAER_	_RISAVSVAER_	no group specified	LABEL_FREE	FALSE	NaN	0.00139933	1.80781e-05	13.7611	-17.4842	13.7269	2.84612e-05	6.73056e-05	5.11265e-17	1.80781e-05	FALSE	NaN	39.187	39.187	TRUE	TRUE	-26.9317	2	_RISAVSVAER_	_RISAVSVAER_	544.315	544.315	39.187
Not Defined	A210305_bc_hela_200ng_100min_dia_standard_py3_1017	NA	A210305_bc_hela_200ng_100min_dia_standard_py3_1017.d	1	Q08211	Q08211	-70.9255	-74.1674	1.72803e-91	3.26275e-23	9.84322e-93	3.22733e-24	60	1162.43	QISRPSAAGINLMIGSTR	Stripped Sequence	TRUE	1	QISRPSAAGINLMIGSTR	45	1	FALSE	_QISRPSAAGINLMIGSTR_	44.4762	FALSE	_QISRPSAAGINLMIGSTR_	_QISRPSAAGINLMIGSTR_	no group specified	LABEL_FREE	FALSE	NaN	5.16808e-15	1.10079e-06	48.0938	44.5395	48.0449	0.000686476	0.0020434	1.10079e-06	1.49274e-05	FALSE	NaN	38.4617	38.4617	TRUE	TRUE	-14.5879	3	_QISRPSAAGINLMIGSTR_	_QISRPSAAGINLMIGSTR_	624.676	624.676	38.4617
Not Defined	A210305_bc_hela_200ng_100min_dia_standard_py3_1017	NA	A210305_bc_hela_200ng_100min_dia_standard_py3_1017.d	1	Q08211	Q08211	-70.9255	-74.1674	1.72803e-91	3.26275e-23	9.84322e-93	3.22733e-24	60	1162.43	FMCEVQVEGYNYTGMGNSTNKK	Stripped Sequence	TRUE	1	FMCEVQVEGYNYTGMGNSTNKK	46	1	FALSE	_FMC[+57]EVQVEGYNYTGMGNSTNKK_	44.2126	FALSE	_FMC[Carbamidomethyl (C)]EVQVEGYNYTGMGNSTNKK_	_FMC[Carbamidomethyl (C)]EVQVEGYNYTGMGNSTNKK_	no group specified	LABEL_FREE	FALSE	NaN	0	3.58801e-09	47.7769	44.1436	47.8351	1.196e-09	3.58801e-09	2.05309e-47	2.30822e-31	FALSE	NaN	35.8906	35.8906	TRUE	TRUE	0.00324315	3	_FMC[+57]EVQVEGYNYTGMGNSTNKK_	_FMC[Carbamidomethyl (C)]EVQVEGYNYTGMGNSTNKK_	853.043	853.044	35.8906
Not Defined	A210305_bc_hela_200ng_100min_dia_standard_py3_1017	NA	A210305_bc_hela_200ng_100min_dia_standard_py3_1017.d	1	Q08257	Q08257	-73.9931	-79.7393	4.794e-70	2.91438e-13	7.11045e-72	6.8613e-15	19	323.528	VHACGVNPVETYIR	Stripped Sequence	TRUE	0	VHACGVNPVETYIR	1	2	TRUE	_VHAC[+57]GVNPVETYIR_	26.7629	FALSE	_VHAC[Carbamidomethyl (C)]GVNPVETYIR_	_VHAC[Carbamidomethyl (C)]GVNPVETYIR_	no group specified	LABEL_FREE	FALSE	NaN	5.87452e-22	4.50152e-07	35.5706	26.1508	35.8705	1.50051e-07	4.50152e-07	1.25672e-39	2.47069e-22	FALSE	NaN	1671	1671	TRUE	TRUE	-10.5111	3	_VHAC[+57]GVNPVETYIR_	_VHAC[Carbamidomethyl (C)]GVNPVETYIR_	538.94	538.94	1671
Not Defined	A210305_bc_hela_200ng_100min_dia_standard_py3_1017	NA	A210305_bc_hela_200ng_100min_dia_standard_py3_1017.d	1	Q08257	Q08257	-73.9931	-79.7393	4.794e-70	2.91438e-13	7.11045e-72	6.8613e-15	19	323.528	VHACGVNPVETYIR	Stripped Sequence	TRUE	0	VHACGVNPVETYIR	1	2	TRUE	_VHAC[+57]GVNPVETYIR_	26.7629	FALSE	_VHAC[Carbamidomethyl (C)]GVNPVETYIR_	_VHAC[Carbamidomethyl (C)]GVNPVETYIR_	no group specified	LABEL_FREE	FALSE	NaN	8.36279e-30	1.21408e-07	35.5918	26.2006	35.8705	4.04694e-08	1.21408e-07	2.25862e-44	9.79633e-33	FALSE	NaN	171.244	171.244	TRUE	TRUE	-6.74334	2	_VHAC[+57]GVNPVETYIR_	_VHAC[Carbamidomethyl (C)]GVNPVETYIR_	807.906	807.908	171.244
Not Defined	A210305_bc_hela_200ng_100min_dia_standard_py3_1017	NA	A210305_bc_hela_200ng_100min_dia_standard_py3_1017.d	1	Q08257	Q08257	-73.9931	-79.7393	4.794e-70	2.91438e-13	7.11045e-72	6.8613e-15	19	323.528	DLSLLSHGGR	Stripped Sequence	TRUE	0	DLSLLSHGGR	2	1	TRUE	_DLSLLSHGGR_	14.0126	FALSE	_DLSLLSHGGR_	_DLSLLSHGGR_	no group specified	LABEL_FREE	FALSE	NaN	2.36562e-34	5.14505e-08	28.446	14.0113	28.4468	1.71502e-08	5.14505e-08	8.69979e-46	2.30172e-23	FALSE	NaN	1832.69	1832.69	TRUE	TRUE	-4.80867	2	_DLSLLSHGGR_	_DLSLLSHGGR_	527.786	527.785	1832.69
Not Defined	A210305_bc_hela_200ng_100min_dia_standard_py3_1017	NA	A210305_bc_hela_200ng_100min_dia_standard_py3_1017.d	1	Q08257	Q08257	-73.9931	-79.7393	4.794e-70	2.91438e-13	7.11045e-72	6.8613e-15	19	323.528	VFEFGGPEVLK	Stripped Sequence	TRUE	0	VFEFGGPEVLK	3	1	TRUE	_VFEFGGPEVLK_	60.8067	FALSE	_VFEFGGPEVLK_	_VFEFGGPEVLK_	no group specified	LABEL_FREE	FALSE	NaN	1.33396e-32	7.20646e-08	59.2287	60.9532	59.1298	2.40215e-08	7.20646e-08	3.64901e-35	1.00166e-25	FALSE	NaN	1295.76	1295.76	TRUE	TRUE	-5.53607	2	_VFEFGGPEVLK_	_VFEFGGPEVLK_	611.329	611.329	1295.76
Not Defined	A210305_bc_hela_200ng_100min_dia_standard_py3_1017	NA	A210305_bc_hela_200ng_100min_dia_standard_py3_1017.d	1	Q08257	Q08257	-73.9931	-79.7393	4.794e-70	2.91438e-13	7.11045e-72	6.8613e-15	19	323.528	IVLQNGAHEVFNHR	Stripped Sequence	TRUE	0	IVLQNGAHEVFNHR	4	1	FALSE	_IVLQNGAHEVFNHR_	6.93092	FALSE	_IVLQNGAHEVFNHR_	_IVLQNGAHEVFNHR_	no group specified	LABEL_FREE	FALSE	NaN	2.0396e-18	7.3841e-07	24.5107	6.72284	24.6221	2.46137e-07	7.3841e-07	4.04171e-17	2.31408e-16	FALSE	NaN	1095.38	1095.38	TRUE	TRUE	-12.4719	3	_IVLQNGAHEVFNHR_	_IVLQNGAHEVFNHR_	545.29	545.29	1095.38
Not Defined	A210305_bc_hela_200ng_100min_dia_standard_py3_1017	NA	A210305_bc_hela_200ng_100min_dia_standard_py3_1017.d	1	Q08257	Q08257	-73.9931	-79.7393	4.794e-70	2.91438e-13	7.11045e-72	6.8613e-15	19	323.528	PVIGSQYPLEK	Stripped Sequence	TRUE	0	PVIGSQYPLEK	5	1	FALSE	_PVIGSQYPLEK_	26.2875	FALSE	_PVIGSQYPLEK_	_PVIGSQYPLEK_	no group specified	LABEL_FREE	FALSE	NaN	8.6441e-19	7.03213e-07	35.8372	26.6983	35.6287	2.34404e-07	7.03213e-07	4.92036e-31	1.26246e-15	FALSE	NaN	874.497	874.497	TRUE	TRUE	-12.2553	2	_PVIGSQYPLEK_	_PVIGSQYPLEK_	615.84	615.84	874.497
Not Defined	A210305_bc_hela_200ng_100min_dia_standard_py3_1017	NA	A210305_bc_hela_200ng_100min_dia_standard_py3_1017.d	1	Q08257	Q08257	-73.9931	-79.7393	4.794e-70	2.91438e-13	7.11045e-72	6.8613e-15	19	323.528	VAEAHENIIHGSGATGK	Stripped Sequence	TRUE	0	VAEAHENIIHGSGATGK	6	3	FALSE	_VAEAHENIIHGSGATGK_	-22.8345	FALSE	_VAEAHENIIHGSGATGK_	_VAEAHENIIHGSGATGK_	no group specified	LABEL_FREE	FALSE	NaN	8.30203e-18	7.98367e-07	11.635	-22.8233	11.6312	2.66122e-07	7.98367e-07	5.80286e-50	3.51789e-44	FALSE	NaN	680.785	680.785	TRUE	TRUE	-12.832	3	_VAEAHENIIHGSGATGK_	_VAEAHENIIHGSGATGK_	564.288	564.289	680.785
Not Defined	A210305_bc_hela_200ng_100min_dia_standard_py3_1017	NA	A210305_bc_hela_200ng_100min_dia_standard_py3_1017.d	1	Q08257	Q08257	-73.9931	-79.7393	4.794e-70	2.91438e-13	7.11045e-72	6.8613e-15	19	323.528	VAEAHENIIHGSGATGK	Stripped Sequence	TRUE	0	VAEAHENIIHGSGATGK	6	3	FALSE	_VAEAHENIIHGSGATGK_	-22.8345	FALSE	_VAEAHENIIHGSGATGK_	_VAEAHENIIHGSGATGK_	no group specified	LABEL_FREE	FALSE	NaN	0.00238839	5.27721e-05	11.6244	-22.8548	11.6312	1.98152e-05	5.27721e-05	2.04486e-08	6.65308e-06	FALSE	NaN	44.3112	44.3112	TRUE	TRUE	-32.5602	4	_VAEAHENIIHGSGATGK_	_VAEAHENIIHGSGATGK_	423.468	423.468	44.3112
Not Defined	A210305_bc_hela_200ng_100min_dia_standard_py3_1017	NA	A210305_bc_hela_200ng_100min_dia_standard_py3_1017.d	1	Q08257	Q08257	-73.9931	-79.7393	4.794e-70	2.91438e-13	7.11045e-72	6.8613e-15	19	323.528	VAEAHENIIHGSGATGK	Stripped Sequence	TRUE	0	VAEAHENIIHGSGATGK	6	3	FALSE	_VAEAHENIIHGSGATGK_	-22.8345	FALSE	_VAEAHENIIHGSGATGK_	_VAEAHENIIHGSGATGK_	no group specified	LABEL_FREE	FALSE	NaN	4.2039e-45	5.62856e-09	11.6262	-22.8495	11.6312	1.01048e-05	3.0266e-05	5.62856e-09	4.27688e-08	FALSE	NaN	7.64224	7.64224	TRUE	TRUE	-0.729724	2	_VAEAHENIIHGSGATGK_	_VAEAHENIIHGSGATGK_	845.929	845.93	7.64224
Not Defined	A210305_bc_hela_200ng_100min_dia_standard_py3_1017	NA	A210305_bc_hela_200ng_100min_dia_standard_py3_1017.d	1	Q08257	Q08257	-73.9931	-79.7393	4.794e-70	2.91438e-13	7.11045e-72	6.8613e-15	19	323.528	ILGTAGTEEGQK	Stripped Sequence	TRUE	0	ILGTAGTEEGQK	7	1	FALSE	_ILGTAGTEEGQK_	-15.0088	FALSE	_ILGTAGTEEGQK_	_ILGTAGTEEGQK_	no group specified	LABEL_FREE	FALSE	NaN	0	4.26089e-09	14.8387	-14.9815	14.827	1.4203e-09	4.26089e-09	2.75058e-57	8.45075e-25	FALSE	NaN	733.149	733.149	TRUE	TRUE	-0.27639	2	_ILGTAGTEEGQK_	_ILGTAGTEEGQK_	602.314	602.314	733.149
Not Defined	A210305_bc_hela_200ng_100min_dia_standard_py3_1017	NA	A210305_bc_hela_200ng_100min_dia_standard_py3_1017.d	1	Q08257	Q08257	-73.9931	-79.7393	4.794e-70	2.91438e-13	7.11045e-72	6.8613e-15	19	323.528	AGESVLVHGASGGVGLAACQIAR	Stripped Sequence	TRUE	0	AGESVLVHGASGGVGLAACQIAR	8	1	FALSE	_AGESVLVHGASGGVGLAAC[+57]QIAR_	44.6407	FALSE	_AGESVLVHGASGGVGLAAC[Carbamidomethyl (C)]QIAR_	_AGESVLVHGASGGVGLAAC[Carbamidomethyl (C)]QIAR_	no group specified	LABEL_FREE	FALSE	NaN	3.25572e-38	2.38398e-08	48.2628	44.7587	48.1718	7.94662e-09	2.38398e-08	1.58883e-65	3.60162e-54	FALSE	NaN	690.98	690.98	TRUE	TRUE	-3.27191	3	_AGESVLVHGASGGVGLAAC[+57]QIAR_	_AGESVLVHGASGGVGLAAC[Carbamidomethyl (C)]QIAR_	727.38	727.38	690.98
Not Defined	A210305_bc_hela_200ng_100min_dia_standard_py3_1017	NA	A210305_bc_hela_200ng_100min_dia_standard_py3_1017.d	1	Q08257	Q08257	-73.9931	-79.7393	4.794e-70	2.91438e-13	7.11045e-72	6.8613e-15	19	323.528	VFTSSTISGGYAEYALAADHTVYK	Stripped Sequence	TRUE	0	VFTSSTISGGYAEYALAADHTVYK	9	1	FALSE	_VFTSSTISGGYAEYALAADHTVYK_	68.2072	FALSE	_VFTSSTISGGYAEYALAADHTVYK_	_VFTSSTISGGYAEYALAADHTVYK_	no group specified	LABEL_FREE	FALSE	NaN	7.86409e-41	1.38677e-08	64.1788	68.1808	64.1978	4.62257e-09	1.38677e-08	7.99882e-57	5.78329e-28	FALSE	NaN	416.183	416.183	TRUE	TRUE	-2.27669	3	_VFTSSTISGGYAEYALAADHTVYK_	_VFTSSTISGGYAEYALAADHTVYK_	851.083	851.084	416.183
Not Defined	A210305_bc_hela_200ng_100min_dia_standard_py3_1017	NA	A210305_bc_hela_200ng_100min_dia_standard_py3_1017.d	1	Q08257	Q08257	-73.9931	-79.7393	4.794e-70	2.91438e-13	7.11045e-72	6.8613e-15	19	323.528	SDIAVPIPK	Stripped Sequence	TRUE	0	SDIAVPIPK	10	1	FALSE	_SDIAVPIPK_	33.7687	FALSE	_SDIAVPIPK_	_SDIAVPIPK_	no group specified	LABEL_FREE	FALSE	NaN	1.11538e-06	5.84173e-06	40.2766	33.6979	40.3293	1.94724e-06	5.84173e-06	1.13296e-23	2.25712e-14	FALSE	NaN	423.727	423.727	TRUE	TRUE	-21.8315	2	_SDIAVPIPK_	_SDIAVPIPK_	470.279	470.279	423.727
Not Defined	A210305_bc_hela_200ng_100min_dia_standard_py3_1017	NA	A210305_bc_hela_200ng_100min_dia_standard_py3_1017.d	1	Q08257	Q08257	-73.9931	-79.7393	4.794e-70	2.91438e-13	7.11045e-72	6.8613e-15	19	323.528	DHQVLIK	Stripped Sequence	TRUE	0	DHQVLIK	11	1	FALSE	_DHQVLIK_	-25.4383	FALSE	_DHQVLIK_	_DHQVLIK_	no group specified	LABEL_FREE	FALSE	NaN	7.43786e-37	3.13255e-08	10.745	-25.4693	10.7553	1.0442e-08	3.13255e-08	3.25612e-22	3.77118e-13	FALSE	NaN	486.19	486.19	TRUE	TRUE	-3.80287	2	_DHQVLIK_	_DHQVLIK_	426.751	426.75	486.19
Not Defined	A210305_bc_hela_200ng_100min_dia_standard_py3_1017	NA	A210305_bc_hela_200ng_100min_dia_standard_py3_1017.d	1	Q08257	Q08257	-73.9931	-79.7393	4.794e-70	2.91438e-13	7.11045e-72	6.8613e-15	19	323.528	ALIHSACVK	Stripped Sequence	TRUE	0	ALIHSACVK	12	1	FALSE	_ALIHSAC[+57]VK_	-23.6156	FALSE	_ALIHSAC[Carbamidomethyl (C)]VK_	_ALIHSAC[Carbamidomethyl (C)]VK_	no group specified	LABEL_FREE	FALSE	NaN	1.46641e-20	5.51836e-07	11.3644	-23.6321	11.3699	1.83945e-07	5.51836e-07	2.72286e-29	1.11261e-17	FALSE	NaN	324.135	324.135	TRUE	TRUE	-11.2603	2	_ALIHSAC[+57]VK_	_ALIHSAC[Carbamidomethyl (C)]VK_	499.776	499.776	324.135
Not Defined	A210305_bc_hela_200ng_100min_dia_standard_py3_1017	NA	A210305_bc_hela_200ng_100min_dia_standard_py3_1017.d	1	Q08257	Q08257	-73.9931	-79.7393	4.794e-70	2.91438e-13	7.11045e-72	6.8613e-15	19	323.528	GTIEINPR	Stripped Sequence	TRUE	0	GTIEINPR	13	1	FALSE	_GTIEINPR_	-3.00866	FALSE	_GTIEINPR_	_GTIEINPR_	no group specified	LABEL_FREE	FALSE	NaN	0	5.72377e-10	20.1194	-2.87655	20.0707	3.51675e-06	1.05497e-05	1.48052e-22	5.72377e-10	FALSE	NaN	150.767	150.767	TRUE	TRUE	2.78482	2	_GTIEINPR_	_GTIEINPR_	450.251	450.25	150.767
Not Defined	A210305_bc_hela_200ng_100min_dia_standard_py3_1017	NA	A210305_bc_hela_200ng_100min_dia_standard_py3_1017.d	1	Q08257	Q08257	-73.9931	-79.7393	4.794e-70	2.91438e-13	7.11045e-72	6.8613e-15	19	323.528	KPLLPYTPGSDVAGVIEAVGDNASAFK	Stripped Sequence	TRUE	1	KPLLPYTPGSDVAGVIEAVGDNASAFK	14	1	FALSE	_KPLLPYTPGSDVAGVIEAVGDNASAFK_	109.821	FALSE	_KPLLPYTPGSDVAGVIEAVGDNASAFK_	_KPLLPYTPGSDVAGVIEAVGDNASAFK_	no group specified	LABEL_FREE	FALSE	NaN	2.47083e-32	7.58622e-08	87.4835	109.755	87.4993	2.52874e-08	7.58622e-08	3.90644e-29	3.531e-26	FALSE	NaN	130.011	130.011	TRUE	TRUE	-5.6491	3	_KPLLPYTPGSDVAGVIEAVGDNASAFK_	_KPLLPYTPGSDVAGVIEAVGDNASAFK_	906.145	906.145	130.011
Not Defined	A210305_bc_hela_200ng_100min_dia_standard_py3_1017	NA	A210305_bc_hela_200ng_100min_dia_standard_py3_1017.d	1	Q08257	Q08257	-73.9931	-79.7393	4.794e-70	2.91438e-13	7.11045e-72	6.8613e-15	19	323.528	PLLPYTPGSDVAGVIEAVGDNASAFK	Stripped Sequence	TRUE	0	PLLPYTPGSDVAGVIEAVGDNASAFK	15	1	FALSE	_PLLPYTPGSDVAGVIEAVGDNASAFK_	154.471	FALSE	_PLLPYTPGSDVAGVIEAVGDNASAFK_	_PLLPYTPGSDVAGVIEAVGDNASAFK_	no group specified	LABEL_FREE	FALSE	NaN	0	5.69584e-10	96.0716	150.142	96.7267	1.89861e-10	5.69584e-10	2.42237e-62	1.90753e-51	FALSE	NaN	52.4976	52.4976	TRUE	TRUE	2.79223	3	_PLLPYTPGSDVAGVIEAVGDNASAFK_	_PLLPYTPGSDVAGVIEAVGDNASAFK_	863.446	863.447	52.4976
Not Defined	A210305_bc_hela_200ng_100min_dia_standard_py3_1017	NA	A210305_bc_hela_200ng_100min_dia_standard_py3_1017.d	1	Q08257	Q08257	-73.9931	-79.7393	4.794e-70	2.91438e-13	7.11045e-72	6.8613e-15	19	323.528	ESSIIGVTLFSSTK	Stripped Sequence	TRUE	0	ESSIIGVTLFSSTK	16	1	FALSE	_ESSIIGVTLFSSTK_	75.0633	FALSE	_ESSIIGVTLFSSTK_	_ESSIIGVTLFSSTK_	no group specified	LABEL_FREE	FALSE	NaN	1.92221e-33	6.14238e-08	68.505	74.9406	68.5905	2.04746e-08	6.14238e-08	8.47453e-17	3.89203e-16	FALSE	NaN	114.394	114.394	TRUE	TRUE	-5.18404	2	_ESSIIGVTLFSSTK_	_ESSIIGVTLFSSTK_	734.898	734.899	114.394
Not Defined	A210305_bc_hela_200ng_100min_dia_standard_py3_1017	NA	A210305_bc_hela_200ng_100min_dia_standard_py3_1017.d	1	Q08378	Q08378	-70.8303	-74.0199	3.33302e-92	1.56319e-23	2.03027e-93	1.66039e-24	33	77.2461	AYENAVGILSR	Stripped Sequence	TRUE	0	AYENAVGILSR	1	1	TRUE	_AYENAVGILSR_	34.0596	FALSE	_AYENAVGILSR_	_AYENAVGILSR_	no group specified	LABEL_FREE	FALSE	NaN	7.09659e-14	1.23609e-06	40.4206	33.8851	40.5575	4.12031e-07	1.23609e-06	3.1975e-30	5.17962e-28	FALSE	NaN	284.146	284.146	TRUE	TRUE	-15.3632	2	_AYENAVGILSR_	_AYENAVGILSR_	596.82	596.82	284.146
Not Defined	A210305_bc_hela_200ng_100min_dia_standard_py3_1017	NA	A210305_bc_hela_200ng_100min_dia_standard_py3_1017.d	1	Q08378	Q08378	-70.8303	-74.0199	3.33302e-92	1.56319e-23	2.03027e-93	1.66039e-24	33	77.2461	EAADAELGQLR	Stripped Sequence	TRUE	0	EAADAELGQLR	2	1	TRUE	_EAADAELGQLR_	17.8975	FALSE	_EAADAELGQLR_	_EAADAELGQLR_	no group specified	LABEL_FREE	FALSE	NaN	1.4013e-44	6.27332e-09	30.9279	17.9093	30.9201	2.09111e-09	6.27332e-09	5.55934e-77	8.72975e-48	FALSE	NaN	227.317	227.317	TRUE	TRUE	-0.908454	2	_EAADAELGQLR_	_EAADAELGQLR_	586.799	586.799	227.317
Not Defined	A210305_bc_hela_200ng_100min_dia_standard_py3_1017	NA	A210305_bc_hela_200ng_100min_dia_standard_py3_1017.d	1	Q08378	Q08378	-70.8303	-74.0199	3.33302e-92	1.56319e-23	2.03027e-93	1.66039e-24	33	77.2461	LTGLGQSNAALR	Stripped Sequence	TRUE	0	LTGLGQSNAALR	3	1	TRUE	_LTGLGQSNAALR_	12.2083	FALSE	_LTGLGQSNAALR_	_LTGLGQSNAALR_	no group specified	LABEL_FREE	FALSE	NaN	1.00356e-13	1.25552e-06	27.5118	12.2076	27.5121	4.80067e-07	1.25552e-06	1.78933e-12	1.84681e-07	FALSE	NaN	202.282	202.282	TRUE	TRUE	-15.469	2	_LTGLGQSNAALR_	_LTGLGQSNAALR_	600.838	600.838	202.282
Not Defined	A210305_bc_hela_200ng_100min_dia_standard_py3_1017	NA	A210305_bc_hela_200ng_100min_dia_standard_py3_1017.d	1	Q08378	Q08378	-70.8303	-74.0199	3.33302e-92	1.56319e-23	2.03027e-93	1.66039e-24	33	77.2461	LEGQLEALSLEASQALK	Stripped Sequence	TRUE	0	LEGQLEALSLEASQALK	4	1	FALSE	_LEGQLEALSLEASQALK_	87.4424	FALSE	_LEGQLEALSLEASQALK_	_LEGQLEALSLEASQALK_	no group specified	LABEL_FREE	FALSE	NaN	2.13761e-08	5.47393e-06	75.878	86.596	76.3858	1.83126e-06	5.47393e-06	2.72149e-15	1.98461e-08	FALSE	NaN	184.406	184.406	TRUE	TRUE	-19.9551	2	_LEGQLEALSLEASQALK_	_LEGQLEALSLEASQALK_	900.491	900.492	184.406
Not Defined	A210305_bc_hela_200ng_100min_dia_standard_py3_1017	NA	A210305_bc_hela_200ng_100min_dia_standard_py3_1017.d	1	Q08378	Q08378	-70.8303	-74.0199	3.33302e-92	1.56319e-23	2.03027e-93	1.66039e-24	33	77.2461	ASQAEISSLQSVR	Stripped Sequence	TRUE	0	ASQAEISSLQSVR	5	1	FALSE	_ASQAEISSLQSVR_	16.9462	FALSE	_ASQAEISSLQSVR_	_ASQAEISSLQSVR_	no group specified	LABEL_FREE	FALSE	NaN	0	4.21578e-10	30.26	16.9045	30.2873	1.40526e-10	4.21578e-10	8.84635e-78	8.09302e-58	FALSE	NaN	172.271	172.271	TRUE	TRUE	3.22373	2	_ASQAEISSLQSVR_	_ASQAEISSLQSVR_	688.362	688.363	172.271
Not Defined	A210305_bc_hela_200ng_100min_dia_standard_py3_1017	NA	A210305_bc_hela_200ng_100min_dia_standard_py3_1017.d	1	Q08378	Q08378	-70.8303	-74.0199	3.33302e-92	1.56319e-23	2.03027e-93	1.66039e-24	33	77.2461	LENVSLSQQLTETQHR	Stripped Sequence	TRUE	0	LENVSLSQQLTETQHR	6	2	FALSE	_LENVSLSQQLTETQHR_	25.4503	FALSE	_LENVSLSQQLTETQHR_	_LENVSLSQQLTETQHR_	no group specified	LABEL_FREE	FALSE	NaN	4.83296e-29	1.39222e-07	35.4483	25.8632	35.2728	4.64073e-08	1.39222e-07	7.72367e-43	5.50396e-41	FALSE	NaN	169.625	169.625	TRUE	TRUE	-7.08278	3	_LENVSLSQQLTETQHR_	_LENVSLSQQLTETQHR_	628.325	628.326	169.625
Not Defined	A210305_bc_hela_200ng_100min_dia_standard_py3_1017	NA	A210305_bc_hela_200ng_100min_dia_standard_py3_1017.d	1	Q08378	Q08378	-70.8303	-74.0199	3.33302e-92	1.56319e-23	2.03027e-93	1.66039e-24	33	77.2461	LENVSLSQQLTETQHR	Stripped Sequence	TRUE	0	LENVSLSQQLTETQHR	6	2	FALSE	_LENVSLSQQLTETQHR_	25.4503	FALSE	_LENVSLSQQLTETQHR_	_LENVSLSQQLTETQHR_	no group specified	LABEL_FREE	FALSE	NaN	0.00687397	0.000111566	35.4454	25.8562	35.2728	0.00227863	0.00581776	0.000111566	0.000906578	FALSE	NaN	3.57885	3.57885	TRUE	TRUE	-35.8876	2	_LENVSLSQQLTETQHR_	_LENVSLSQQLTETQHR_	941.984	941.985	3.57885
Not Defined	A210305_bc_hela_200ng_100min_dia_standard_py3_1017	NA	A210305_bc_hela_200ng_100min_dia_standard_py3_1017.d	1	Q08378	Q08378	-70.8303	-74.0199	3.33302e-92	1.56319e-23	2.03027e-93	1.66039e-24	33	77.2461	EDTICLLQNEK	Stripped Sequence	TRUE	0	EDTICLLQNEK	7	1	FALSE	_EDTIC[+57]LLQNEK_	34.1182	FALSE	_EDTIC[Carbamidomethyl (C)]LLQNEK_	_EDTIC[Carbamidomethyl (C)]LLQNEK_	no group specified	LABEL_FREE	FALSE	NaN	0	2.10988e-10	40.5186	34.0101	40.6035	7.36633e-11	2.10988e-10	6.44915e-29	1.0002e-11	FALSE	NaN	175.6	175.6	TRUE	TRUE	4.15365	2	_EDTIC[+57]LLQNEK_	_EDTIC[Carbamidomethyl (C)]LLQNEK_	681.832	681.832	175.6
Not Defined	A210305_bc_hela_200ng_100min_dia_standard_py3_1017	NA	A210305_bc_hela_200ng_100min_dia_standard_py3_1017.d	1	Q08378	Q08378	-70.8303	-74.0199	3.33302e-92	1.56319e-23	2.03027e-93	1.66039e-24	33	77.2461	AMTDLQNMLEAK	Stripped Sequence	TRUE	0	AMTDLQNMLEAK	8	1	FALSE	_AMTDLQNMLEAK_	57.75	FALSE	_AMTDLQNMLEAK_	_AMTDLQNMLEAK_	no group specified	LABEL_FREE	FALSE	NaN	7.14539e-32	8.27817e-08	57.2765	58.3496	56.8578	1.22609e-06	1.81664e-06	8.27817e-08	1.77885e-06	FALSE	NaN	145.965	145.965	TRUE	TRUE	-5.84504	2	_AMTDLQNMLEAK_	_AMTDLQNMLEAK_	682.831	682.831	145.965
Not Defined	A210305_bc_hela_200ng_100min_dia_standard_py3_1017	NA	A210305_bc_hela_200ng_100min_dia_standard_py3_1017.d	1	Q08378	Q08378	-70.8303	-74.0199	3.33302e-92	1.56319e-23	2.03027e-93	1.66039e-24	33	77.2461	LGELQGEAASR	Stripped Sequence	TRUE	0	LGELQGEAASR	9	1	FALSE	_LGELQGEAASR_	-5.96116	FALSE	_LGELQGEAASR_	_LGELQGEAASR_	no group specified	LABEL_FREE	FALSE	NaN	5.84361e-15	1.10676e-06	18.2439	-6.42817	18.5158	3.70145e-07	1.10676e-06	2.54956e-10	3.4191e-09	FALSE	NaN	210.074	210.074	TRUE	TRUE	-14.6234	2	_LGELQGEAASR_	_LGELQGEAASR_	565.794	565.794	210.074
Not Defined	A210305_bc_hela_200ng_100min_dia_standard_py3_1017	NA	A210305_bc_hela_200ng_100min_dia_standard_py3_1017.d	1	Q08378	Q08378	-70.8303	-74.0199	3.33302e-92	1.56319e-23	2.03027e-93	1.66039e-24	33	77.2461	VGSLGLPAHPR	Stripped Sequence	TRUE	0	VGSLGLPAHPR	10	1	FALSE	_VGSLGLPAHPR_	2.439	FALSE	_VGSLGLPAHPR_	_VGSLGLPAHPR_	no group specified	LABEL_FREE	FALSE	NaN	2.25628e-32	7.5281e-08	22.3294	2.19756	22.47	2.50937e-08	7.5281e-08	1.02475e-42	1.33371e-16	FALSE	NaN	163.956	163.956	TRUE	TRUE	-5.63242	2	_VGSLGLPAHPR_	_VGSLGLPAHPR_	552.32	552.319	163.956
Not Defined	A210305_bc_hela_200ng_100min_dia_standard_py3_1017	NA	A210305_bc_hela_200ng_100min_dia_standard_py3_1017.d	1	Q08378	Q08378	-70.8303	-74.0199	3.33302e-92	1.56319e-23	2.03027e-93	1.66039e-24	33	77.2461	TLLQQNQQLK	Stripped Sequence	TRUE	0	TLLQQNQQLK	11	1	FALSE	_TLLQQNQQLK_	2.86328	FALSE	_TLLQQNQQLK_	_TLLQQNQQLK_	no group specified	LABEL_FREE	FALSE	NaN	0	2.59483e-10	22.7194	2.86417	22.7189	8.64944e-11	2.59483e-10	4.20422e-59	6.31313e-59	FALSE	NaN	123.634	123.634	TRUE	TRUE	3.88096	2	_TLLQQNQQLK_	_TLLQQNQQLK_	607.349	607.348	123.634
Not Defined	A210305_bc_hela_200ng_100min_dia_standard_py3_1017	NA	A210305_bc_hela_200ng_100min_dia_standard_py3_1017.d	1	Q08378	Q08378	-70.8303	-74.0199	3.33302e-92	1.56319e-23	2.03027e-93	1.66039e-24	33	77.2461	LALELEHEK	Stripped Sequence	TRUE	0	LALELEHEK	12	1	FALSE	_LALELEHEK_	7.00012	FALSE	_LALELEHEK_	_LALELEHEK_	no group specified	LABEL_FREE	FALSE	NaN	2.81584e-08	5.55337e-06	24.4506	6.5998	24.6591	1.85112e-06	5.55337e-06	1.05017e-66	1.2504e-23	FALSE	NaN	92.0824	92.0824	TRUE	TRUE	-20.0793	2	_LALELEHEK_	_LALELEHEK_	541.298	541.298	92.0824
Not Defined	A210305_bc_hela_200ng_100min_dia_standard_py3_1017	NA	A210305_bc_hela_200ng_100min_dia_standard_py3_1017.d	1	Q08378	Q08378	-70.8303	-74.0199	3.33302e-92	1.56319e-23	2.03027e-93	1.66039e-24	33	77.2461	DNTVHDLR	Stripped Sequence	TRUE	0	DNTVHDLR	13	1	FALSE	_DNTVHDLR_	-30.2072	FALSE	_DNTVHDLR_	_DNTVHDLR_	no group specified	LABEL_FREE	FALSE	NaN	0.00139933	3.38608e-05	9.22407	-29.7967	9.06709	1.13055e-05	3.38608e-05	7.05314e-09	4.85972e-08	FALSE	NaN	132.491	132.491	TRUE	TRUE	-29.9667	2	_DNTVHDLR_	_DNTVHDLR_	485.241	485.241	132.491
Not Defined	A210305_bc_hela_200ng_100min_dia_standard_py3_1017	NA	A210305_bc_hela_200ng_100min_dia_standard_py3_1017.d	1	Q08378	Q08378	-70.8303	-74.0199	3.33302e-92	1.56319e-23	2.03027e-93	1.66039e-24	33	77.2461	EQMVAVTEANEALK	Stripped Sequence	TRUE	0	EQMVAVTEANEALK	14	1	FALSE	_EQMVAVTEANEALK_	36.7905	FALSE	_EQMVAVTEANEALK_	_EQMVAVTEANEALK_	no group specified	LABEL_FREE	FALSE	NaN	6.1402e-19	6.89574e-07	42.6372	36.7763	42.6466	2.29858e-07	6.89574e-07	4.43849e-75	1.1163e-12	FALSE	NaN	89.8555	89.8555	TRUE	TRUE	-12.1697	2	_EQMVAVTEANEALK_	_EQMVAVTEANEALK_	766.885	766.886	89.8555
Not Defined	A210305_bc_hela_200ng_100min_dia_standard_py3_1017	NA	A210305_bc_hela_200ng_100min_dia_standard_py3_1017.d	1	Q08378	Q08378	-70.8303	-74.0199	3.33302e-92	1.56319e-23	2.03027e-93	1.66039e-24	33	77.2461	VQCAEVNR	Stripped Sequence	TRUE	0	VQCAEVNR	15	1	FALSE	_VQC[+57]AEVNR_	-36.1562	FALSE	_VQC[Carbamidomethyl (C)]AEVNR_	_VQC[Carbamidomethyl (C)]AEVNR_	no group specified	LABEL_FREE	FALSE	NaN	0.00856913	0.000222965	7.49426	-34.9444	7.17586	0.000374489	0.000864002	3.65012e-05	0.000222965	FALSE	NaN	124.897	124.897	TRUE	TRUE	-40.2306	2	_VQC[+57]AEVNR_	_VQC[Carbamidomethyl (C)]AEVNR_	488.237	488.237	124.897
Not Defined	A210305_bc_hela_200ng_100min_dia_standard_py3_1017	NA	A210305_bc_hela_200ng_100min_dia_standard_py3_1017.d	1	Q08378	Q08378	-70.8303	-74.0199	3.33302e-92	1.56319e-23	2.03027e-93	1.66039e-24	33	77.2461	VLELEDELQESR	Stripped Sequence	TRUE	0	VLELEDELQESR	16	1	FALSE	_VLELEDELQESR_	47.4801	FALSE	_VLELEDELQESR_	_VLELEDELQESR_	no group specified	LABEL_FREE	FALSE	NaN	0.00138444	8.2301e-06	50.0253	47.4555	50.0408	2.77187e-06	8.2301e-06	2.41354e-12	8.55167e-08	FALSE	NaN	92.9057	92.9057	TRUE	TRUE	-25.5393	2	_VLELEDELQESR_	_VLELEDELQESR_	730.367	730.368	92.9057
Not Defined	A210305_bc_hela_200ng_100min_dia_standard_py3_1017	NA	A210305_bc_hela_200ng_100min_dia_standard_py3_1017.d	1	Q08378	Q08378	-70.8303	-74.0199	3.33302e-92	1.56319e-23	2.03027e-93	1.66039e-24	33	77.2461	AQLQLLQK	Stripped Sequence	TRUE	0	AQLQLLQK	17	1	FALSE	_AQLQLLQK_	15.6273	FALSE	_AQLQLLQK_	_AQLQLLQK_	no group specified	LABEL_FREE	FALSE	NaN	6.95823e-26	2.40976e-07	29.2968	15.4023	29.4392	8.03801e-08	2.40976e-07	3.50892e-24	1.63955e-10	FALSE	NaN	107.14	107.14	TRUE	TRUE	-8.54495	2	_AQLQLLQK_	_AQLQLLQK_	471.293	471.292	107.14
Not Defined	A210305_bc_hela_200ng_100min_dia_standard_py3_1017	NA	A210305_bc_hela_200ng_100min_dia_standard_py3_1017.d	1	Q08378	Q08378	-70.8303	-74.0199	3.33302e-92	1.56319e-23	2.03027e-93	1.66039e-24	33	77.2461	GEASSSNPATPIK	Stripped Sequence	TRUE	0	GEASSSNPATPIK	18	1	FALSE	_GEASSSNPATPIK_	-17.3116	FALSE	_GEASSSNPATPIK_	_GEASSSNPATPIK_	no group specified	LABEL_FREE	FALSE	NaN	1.1911e-43	7.63501e-09	13.8541	-17.2878	13.8432	2.545e-09	7.63501e-09	5.26871e-53	1.46179e-43	FALSE	NaN	85.2658	85.2658	TRUE	TRUE	-1.24108	2	_GEASSSNPATPIK_	_GEASSSNPATPIK_	629.817	629.818	85.2658
Not Defined	A210305_bc_hela_200ng_100min_dia_standard_py3_1017	NA	A210305_bc_hela_200ng_100min_dia_standard_py3_1017.d	1	Q08378	Q08378	-70.8303	-74.0199	3.33302e-92	1.56319e-23	2.03027e-93	1.66039e-24	33	77.2461	LQAEADDLQIR	Stripped Sequence	TRUE	0	LQAEADDLQIR	19	1	FALSE	_LQAEADDLQIR_	25.4214	FALSE	_LQAEADDLQIR_	_LQAEADDLQIR_	no group specified	LABEL_FREE	FALSE	NaN	0	1.63995e-10	35.3542	25.6418	35.2605	5.46651e-11	1.63995e-10	7.59215e-95	1.00262e-48	FALSE	NaN	69.4553	69.4553	TRUE	TRUE	4.50441	2	_LQAEADDLQIR_	_LQAEADDLQIR_	636.333	636.333	69.4553
Not Defined	A210305_bc_hela_200ng_100min_dia_standard_py3_1017	NA	A210305_bc_hela_200ng_100min_dia_standard_py3_1017.d	1	Q08378	Q08378	-70.8303	-74.0199	3.33302e-92	1.56319e-23	2.03027e-93	1.66039e-24	33	77.2461	SGQVEHLQQETAALK	Stripped Sequence	TRUE	0	SGQVEHLQQETAALK	20	1	FALSE	_SGQVEHLQQETAALK_	8.85154	FALSE	_SGQVEHLQQETAALK_	_SGQVEHLQQETAALK_	no group specified	LABEL_FREE	FALSE	NaN	0.0010809	7.42153e-06	25.9627	8.95121	25.9012	2.48313e-06	7.42153e-06	6.50323e-12	2.78623e-08	FALSE	NaN	69.4578	69.4578	TRUE	TRUE	-25.33	3	_SGQVEHLQQETAALK_	_SGQVEHLQQETAALK_	546.953	546.953	69.4578
Not Defined	A210305_bc_hela_200ng_100min_dia_standard_py3_1017	NA	A210305_bc_hela_200ng_100min_dia_standard_py3_1017.d	1	Q08378	Q08378	-70.8303	-74.0199	3.33302e-92	1.56319e-23	2.03027e-93	1.66039e-24	33	77.2461	AQGGSSDSSLALHER	Stripped Sequence	TRUE	0	AQGGSSDSSLALHER	21	2	FALSE	_AQGGSSDSSLALHER_	-18.9886	FALSE	_AQGGSSDSSLALHER_	_AQGGSSDSSLALHER_	no group specified	LABEL_FREE	FALSE	NaN	5.32493e-44	7.10333e-09	13.2917	-18.4269	13.0095	3.07769e-05	9.23096e-05	7.10333e-09	1.40434e-08	FALSE	NaN	62.2606	62.2606	TRUE	TRUE	-1.11681	3	_AQGGSSDSSLALHER_	_AQGGSSDSSLALHER_	505.578	505.578	62.2606
Not Defined	A210305_bc_hela_200ng_100min_dia_standard_py3_1017	NA	A210305_bc_hela_200ng_100min_dia_standard_py3_1017.d	1	Q08378	Q08378	-70.8303	-74.0199	3.33302e-92	1.56319e-23	2.03027e-93	1.66039e-24	33	77.2461	AQGGSSDSSLALHER	Stripped Sequence	TRUE	0	AQGGSSDSSLALHER	21	2	FALSE	_AQGGSSDSSLALHER_	-18.9886	FALSE	_AQGGSSDSSLALHER_	_AQGGSSDSSLALHER_	no group specified	LABEL_FREE	FALSE	NaN	0.0110894	0.000245058	13.3022	-18.406	13.0095	0.000203495	0.000343245	2.2182e-05	0.000245058	FALSE	NaN	4.33546	4.33546	TRUE	TRUE	-40.9198	2	_AQGGSSDSSLALHER_	_AQGGSSDSSLALHER_	757.863	757.864	4.33546
Not Defined	A210305_bc_hela_200ng_100min_dia_standard_py3_1017	NA	A210305_bc_hela_200ng_100min_dia_standard_py3_1017.d	1	Q08378	Q08378	-70.8303	-74.0199	3.33302e-92	1.56319e-23	2.03027e-93	1.66039e-24	33	77.2461	AELQAQLAALSTK	Stripped Sequence	TRUE	0	AELQAQLAALSTK	22	1	FALSE	_AELQAQLAALSTK_	45.093	FALSE	_AELQAQLAALSTK_	_AELQAQLAALSTK_	no group specified	LABEL_FREE	FALSE	NaN	1.44715e-29	1.26821e-07	48.4628	45.0155	48.5233	4.4172e-08	1.26821e-07	9.10781e-29	5.6954e-09	FALSE	NaN	83.2172	83.2172	TRUE	TRUE	-6.84893	2	_AELQAQLAALSTK_	_AELQAQLAALSTK_	672.38	672.38	83.2172
Not Defined	A210305_bc_hela_200ng_100min_dia_standard_py3_1017	NA	A210305_bc_hela_200ng_100min_dia_standard_py3_1017.d	1	Q08378	Q08378	-70.8303	-74.0199	3.33302e-92	1.56319e-23	2.03027e-93	1.66039e-24	33	77.2461	QLTLTQEALQSR	Stripped Sequence	TRUE	0	QLTLTQEALQSR	23	1	FALSE	_QLTLTQEALQSR_	31.2841	FALSE	_QLTLTQEALQSR_	_QLTLTQEALQSR_	no group specified	LABEL_FREE	FALSE	NaN	0.00160542	4.40921e-05	38.8364	31.1793	38.8899	1.47221e-05	4.40921e-05	5.82745e-19	7.43316e-08	FALSE	NaN	66.6732	66.6732	TRUE	TRUE	-31.5392	2	_QLTLTQEALQSR_	_QLTLTQEALQSR_	694.381	694.381	66.6732
Not Defined	A210305_bc_hela_200ng_100min_dia_standard_py3_1017	NA	A210305_bc_hela_200ng_100min_dia_standard_py3_1017.d	1	Q08378	Q08378	-70.8303	-74.0199	3.33302e-92	1.56319e-23	2.03027e-93	1.66039e-24	33	77.2461	SELEMAQEDLSMTQK	Stripped Sequence	TRUE	0	SELEMAQEDLSMTQK	25	1	FALSE	_SELEMAQEDLSMTQK_	47.7091	FALSE	_SELEMAQEDLSMTQK_	_SELEMAQEDLSMTQK_	no group specified	LABEL_FREE	FALSE	NaN	5.3363e-26	2.36423e-07	50.2103	47.7389	50.1892	7.88078e-08	2.36423e-07	6.82778e-74	3.53718e-21	FALSE	NaN	48.5168	48.5168	TRUE	TRUE	-8.48991	2	_SELEMAQEDLSMTQK_	_SELEMAQEDLSMTQK_	870.395	870.396	48.5168
Not Defined	A210305_bc_hela_200ng_100min_dia_standard_py3_1017	NA	A210305_bc_hela_200ng_100min_dia_standard_py3_1017.d	1	Q08378	Q08378	-70.8303	-74.0199	3.33302e-92	1.56319e-23	2.03027e-93	1.66039e-24	33	77.2461	QQLDLTEQQGR	Stripped Sequence	TRUE	0	QQLDLTEQQGR	26	1	FALSE	_QQLDLTEQQGR_	1.31689	FALSE	_QQLDLTEQQGR_	_QQLDLTEQQGR_	no group specified	LABEL_FREE	FALSE	NaN	0.00139933	1.37765e-05	21.8668	1.38306	21.8296	0.000218937	0.000482224	1.37765e-05	0.000160811	FALSE	NaN	44.4078	44.4078	TRUE	TRUE	-26.3353	2	_QQLDLTEQQGR_	_QQLDLTEQQGR_	658.334	658.334	44.4078
Not Defined	A210305_bc_hela_200ng_100min_dia_standard_py3_1017	NA	A210305_bc_hela_200ng_100min_dia_standard_py3_1017.d	1	Q08378	Q08378	-70.8303	-74.0199	3.33302e-92	1.56319e-23	2.03027e-93	1.66039e-24	33	77.2461	TEDSNAGNSGGNVPAPDSTK	Stripped Sequence	TRUE	0	TEDSNAGNSGGNVPAPDSTK	27	1	FALSE	_TEDSNAGNSGGNVPAPDSTK_	-13.8435	FALSE	_TEDSNAGNSGGNVPAPDSTK_	_TEDSNAGNSGGNVPAPDSTK_	no group specified	LABEL_FREE	FALSE	NaN	5.42568e-16	9.90902e-07	15.3875	-13.6608	15.3122	1.26869e-05	3.70697e-05	1.05724e-35	9.90902e-07	FALSE	NaN	43.0095	43.0095	TRUE	TRUE	-13.9512	2	_TEDSNAGNSGGNVPAPDSTK_	_TEDSNAGNSGGNVPAPDSTK_	959.425	959.426	43.0095
Not Defined	A210305_bc_hela_200ng_100min_dia_standard_py3_1017	NA	A210305_bc_hela_200ng_100min_dia_standard_py3_1017.d	1	Q08378	Q08378	-70.8303	-74.0199	3.33302e-92	1.56319e-23	2.03027e-93	1.66039e-24	33	77.2461	LQAQVECSHSSQQR	Stripped Sequence	TRUE	0	LQAQVECSHSSQQR	28	1	FALSE	_LQAQVEC[+57]SHSSQQR_	-31.8471	FALSE	_LQAQVEC[Carbamidomethyl (C)]SHSSQQR_	_LQAQVEC[Carbamidomethyl (C)]SHSSQQR_	no group specified	LABEL_FREE	FALSE	NaN	0.079206	0.00079846	8.56699	-31.544	8.46446	0.000283976	0.00079846	1.82492e-05	3.52193e-05	FALSE	NaN	23.0498	23.0498	TRUE	TRUE	-47.9167	3	_LQAQVEC[+57]SHSSQQR_	_LQAQVEC[Carbamidomethyl (C)]SHSSQQR_	553.262	553.262	23.0498
Not Defined	A210305_bc_hela_200ng_100min_dia_standard_py3_1017	NA	A210305_bc_hela_200ng_100min_dia_standard_py3_1017.d	1	Q08378	Q08378	-70.8303	-74.0199	3.33302e-92	1.56319e-23	2.03027e-93	1.66039e-24	33	77.2461	QWYQQQLALAQEAR	Stripped Sequence	TRUE	0	QWYQQQLALAQEAR	29	1	FALSE	_QWYQQQLALAQEAR_	50.4243	FALSE	_QWYQQQLALAQEAR_	_QWYQQQLALAQEAR_	no group specified	LABEL_FREE	FALSE	NaN	6.73877e-20	6.06137e-07	52.3892	50.8008	52.1679	1.70873e-05	3.32851e-05	6.06137e-07	1.73706e-05	FALSE	NaN	26.3666	26.3666	TRUE	TRUE	-11.6262	2	_QWYQQQLALAQEAR_	_QWYQQQLALAQEAR_	866.942	866.943	26.3666
Not Defined	A210305_bc_hela_200ng_100min_dia_standard_py3_1017	NA	A210305_bc_hela_200ng_100min_dia_standard_py3_1017.d	1	Q08378	Q08378	-70.8303	-74.0199	3.33302e-92	1.56319e-23	2.03027e-93	1.66039e-24	33	77.2461	HLVQALQASLEK	Stripped Sequence	TRUE	0	HLVQALQASLEK	30	1	FALSE	_HLVQALQASLEK_	27.5676	FALSE	_HLVQALQASLEK_	_HLVQALQASLEK_	no group specified	LABEL_FREE	FALSE	NaN	1.50391e-05	5.84832e-06	37.0323	28.4013	36.3513	0.000114383	0.000288698	5.84832e-06	4.86018e-05	FALSE	NaN	52.9237	52.9237	TRUE	TRUE	-23.1095	2	_HLVQALQASLEK_	_HLVQALQASLEK_	668.883	668.883	52.9237
Not Defined	A210305_bc_hela_200ng_100min_dia_standard_py3_1017	NA	A210305_bc_hela_200ng_100min_dia_standard_py3_1017.d	1	Q08378	Q08378	-70.8303	-74.0199	3.33302e-92	1.56319e-23	2.03027e-93	1.66039e-24	33	77.2461	MDGASAEQDGLQEDR	Stripped Sequence	TRUE	0	MDGASAEQDGLQEDR	31	1	FALSE	_[+42]MDGASAEQDGLQEDR_	31.4535	FALSE	_[Acetyl (Protein N-term)]MDGASAEQDGLQEDR_	_[Acetyl (Protein N-term)]MDGASAEQDGLQEDR_	no group specified	LABEL_FREE	FALSE	NaN	0	8.1031e-12	38.953	31.4078	38.9763	4.83737e-09	1.4504e-08	6.34714e-78	8.1031e-12	FALSE	NaN	33.6843	33.6843	TRUE	TRUE	8.5116	2	_[+42]MDGASAEQDGLQEDR_	_[Acetyl (Protein N-term)]MDGASAEQDGLQEDR_	832.347	832.348	33.6843
Not Defined	A210305_bc_hela_200ng_100min_dia_standard_py3_1017	NA	A210305_bc_hela_200ng_100min_dia_standard_py3_1017.d	1	Q08378	Q08378	-70.8303	-74.0199	3.33302e-92	1.56319e-23	2.03027e-93	1.66039e-24	33	77.2461	IQALEAELQAVSHSK	Stripped Sequence	TRUE	0	IQALEAELQAVSHSK	32	1	FALSE	_IQALEAELQAVSHSK_	45.0561	FALSE	_IQALEAELQAVSHSK_	_IQALEAELQAVSHSK_	no group specified	LABEL_FREE	FALSE	NaN	0.00139933	3.54162e-05	48.7221	45.3524	48.4945	5.36011e-05	9.57158e-05	2.96713e-05	3.54162e-05	FALSE	NaN	19.5416	19.5416	TRUE	TRUE	-30.2334	2	_IQALEAELQAVSHSK_	_IQALEAELQAVSHSK_	812.439	812.44	19.5416
Not Defined	A210305_bc_hela_200ng_100min_dia_standard_py3_1017	NA	A210305_bc_hela_200ng_100min_dia_standard_py3_1017.d	1	Q08379	Q08379	-72.2827	-72.9452	1.27171e-81	5.98986e-26	3.538e-83	9.9997e-27	24	206.794	AAELWGEQAEAR	Stripped Sequence	TRUE	0	AAELWGEQAEAR	1	1	TRUE	_AAELWGEQAEAR_	19.0432	FALSE	_AAELWGEQAEAR_	_AAELWGEQAEAR_	no group specified	LABEL_FREE	FALSE	NaN	3.90638e-21	5.0807e-07	31.655	19.1288	31.6117	1.69357e-07	5.0807e-07	5.29479e-42	1.10751e-34	FALSE	NaN	988.386	988.386	TRUE	TRUE	-10.9487	2	_AAELWGEQAEAR_	_AAELWGEQAEAR_	665.823	665.823	988.386
Not Defined	A210305_bc_hela_200ng_100min_dia_standard_py3_1017	NA	A210305_bc_hela_200ng_100min_dia_standard_py3_1017.d	1	Q08379	Q08379	-72.2827	-72.9452	1.27171e-81	5.98986e-26	3.538e-83	9.9997e-27	24	206.794	EPEAAAPAPGTGGDSVCGETHR	Stripped Sequence	TRUE	0	EPEAAAPAPGTGGDSVCGETHR	2	1	TRUE	_EPEAAAPAPGTGGDSVC[+57]GETHR_	0.0108764	FALSE	_EPEAAAPAPGTGGDSVC[Carbamidomethyl (C)]GETHR_	_EPEAAAPAPGTGGDSVC[Carbamidomethyl (C)]GETHR_	no group specified	LABEL_FREE	FALSE	NaN	0	3.44113e-09	21.1443	0.0675068	21.1183	1.14704e-09	3.44113e-09	1.22446e-66	2.31386e-39	FALSE	NaN	631.525	631.525	TRUE	TRUE	0.0681248	3	_EPEAAAPAPGTGGDSVC[+57]GETHR_	_EPEAAAPAPGTGGDSVC[Carbamidomethyl (C)]GETHR_	722.655	722.656	631.525
Not Defined	A210305_bc_hela_200ng_100min_dia_standard_py3_1017	NA	A210305_bc_hela_200ng_100min_dia_standard_py3_1017.d	1	Q08379	Q08379	-72.2827	-72.9452	1.27171e-81	5.98986e-26	3.538e-83	9.9997e-27	24	206.794	AQLEAHLGQVMESVR	Stripped Sequence	TRUE	0	AQLEAHLGQVMESVR	3	2	TRUE	_AQLEAHLGQVM[+16]ESVR_	27.7651	FALSE	_AQLEAHLGQVM[Oxidation (M)]ESVR_	_AQLEAHLGQVM[Oxidation (M)]ESVR_	no group specified	LABEL_FREE	FALSE	NaN	1.0215e-14	1.1349e-06	36.4698	27.7214	36.5035	7.86884e-07	1.22575e-06	4.95727e-13	1.1349e-06	FALSE	NaN	321.656	321.656	TRUE	TRUE	-14.7857	2	_AQLEAHLGQVM[+16]ESVR_	_AQLEAHLGQVM[Oxidation (M)]ESVR_	842.428	842.429	321.656
Not Defined	A210305_bc_hela_200ng_100min_dia_standard_py3_1017	NA	A210305_bc_hela_200ng_100min_dia_standard_py3_1017.d	1	Q08379	Q08379	-72.2827	-72.9452	1.27171e-81	5.98986e-26	3.538e-83	9.9997e-27	24	206.794	AQLEAHLGQVMESVR	Stripped Sequence	TRUE	0	AQLEAHLGQVMESVR	3	2	TRUE	_AQLEAHLGQVMESVR_	43.2664	FALSE	_AQLEAHLGQVMESVR_	_AQLEAHLGQVMESVR_	no group specified	LABEL_FREE	FALSE	NaN	5.85665e-19	6.87676e-07	47.1632	43.4373	47.011	2.29225e-07	6.87676e-07	4.01412e-22	2.47558e-19	FALSE	NaN	292.754	292.754	TRUE	TRUE	-12.1579	3	_AQLEAHLGQVMESVR_	_AQLEAHLGQVMESVR_	556.623	556.622	292.754
Not Defined	A210305_bc_hela_200ng_100min_dia_standard_py3_1017	NA	A210305_bc_hela_200ng_100min_dia_standard_py3_1017.d	1	Q08379	Q08379	-72.2827	-72.9452	1.27171e-81	5.98986e-26	3.538e-83	9.9997e-27	24	206.794	SQEAQSLQQQR	Stripped Sequence	TRUE	0	SQEAQSLQQQR	4	1	FALSE	_SQEAQSLQQQR_	-30.1384	FALSE	_SQEAQSLQQQR_	_SQEAQSLQQQR_	no group specified	LABEL_FREE	FALSE	NaN	4.2039e-45	5.52136e-09	9.12467	-30.0566	9.09336	1.84045e-09	5.52136e-09	3.93112e-48	3.15458e-46	FALSE	NaN	461.96	461.96	TRUE	TRUE	-0.698846	2	_SQEAQSLQQQR_	_SQEAQSLQQQR_	651.823	651.824	461.96
Not Defined	A210305_bc_hela_200ng_100min_dia_standard_py3_1017	NA	A210305_bc_hela_200ng_100min_dia_standard_py3_1017.d	1	Q08379	Q08379	-72.2827	-72.9452	1.27171e-81	5.98986e-26	3.538e-83	9.9997e-27	24	206.794	FMELMQEK	Stripped Sequence	TRUE	0	FMELMQEK	5	1	FALSE	_FMELMQEK_	31.9125	FALSE	_FMELMQEK_	_FMELMQEK_	no group specified	LABEL_FREE	FALSE	NaN	5.83335e-20	6.00702e-07	39.0853	31.6833	39.1939	2.00234e-07	6.00702e-07	7.46356e-28	1.02817e-26	FALSE	NaN	346.101	346.101	TRUE	TRUE	-11.5913	2	_FMELMQEK_	_FMELMQEK_	528.249	528.248	346.101
Not Defined	A210305_bc_hela_200ng_100min_dia_standard_py3_1017	NA	A210305_bc_hela_200ng_100min_dia_standard_py3_1017.d	1	Q08379	Q08379	-72.2827	-72.9452	1.27171e-81	5.98986e-26	3.538e-83	9.9997e-27	24	206.794	LAHLLASAQK	Stripped Sequence	TRUE	0	LAHLLASAQK	6	1	FALSE	_LAHLLASAQK_	-14.649	FALSE	_LAHLLASAQK_	_LAHLLASAQK_	no group specified	LABEL_FREE	FALSE	NaN	0	1.82128e-10	15.0027	-14.5856	14.9767	6.07094e-11	1.82128e-10	1.13683e-55	2.10789e-42	FALSE	NaN	319.87	319.87	TRUE	TRUE	4.35791	2	_LAHLLASAQK_	_LAHLLASAQK_	526.317	526.316	319.87
Not Defined	A210305_bc_hela_200ng_100min_dia_standard_py3_1017	NA	A210305_bc_hela_200ng_100min_dia_standard_py3_1017.d	1	Q08379	Q08379	-72.2827	-72.9452	1.27171e-81	5.98986e-26	3.538e-83	9.9997e-27	24	206.794	EGESEDLASR	Stripped Sequence	TRUE	0	EGESEDLASR	7	1	FALSE	_EGESEDLASR_	-22.5306	FALSE	_EGESEDLASR_	_EGESEDLASR_	no group specified	LABEL_FREE	FALSE	NaN	3.73024e-40	1.59791e-08	11.7634	-22.434	11.7332	5.32637e-09	1.59791e-08	1.76053e-27	9.15387e-23	FALSE	NaN	315.598	315.598	TRUE	TRUE	-2.53051	2	_EGESEDLASR_	_EGESEDLASR_	546.744	546.744	315.598
Not Defined	A210305_bc_hela_200ng_100min_dia_standard_py3_1017	NA	A210305_bc_hela_200ng_100min_dia_standard_py3_1017.d	1	Q08379	Q08379	-72.2827	-72.9452	1.27171e-81	5.98986e-26	3.538e-83	9.9997e-27	24	206.794	ALSAVSTQQK	Stripped Sequence	TRUE	0	ALSAVSTQQK	8	1	FALSE	_ALSAVSTQQK_	-26.2045	FALSE	_ALSAVSTQQK_	_ALSAVSTQQK_	no group specified	LABEL_FREE	FALSE	NaN	1.66755e-43	7.87854e-09	10.5951	-25.9219	10.5013	2.62618e-09	7.87854e-09	9.02589e-42	7.34993e-33	FALSE	NaN	298.587	298.587	TRUE	TRUE	-1.29422	2	_ALSAVSTQQK_	_ALSAVSTQQK_	516.788	516.788	298.587
Not Defined	A210305_bc_hela_200ng_100min_dia_standard_py3_1017	NA	A210305_bc_hela_200ng_100min_dia_standard_py3_1017.d	1	Q08379	Q08379	-72.2827	-72.9452	1.27171e-81	5.98986e-26	3.538e-83	9.9997e-27	24	206.794	EQLAELQSGFVK	Stripped Sequence	TRUE	0	EQLAELQSGFVK	9	1	FALSE	_EQLAELQSGFVK_	43.545	FALSE	_EQLAELQSGFVK_	_EQLAELQSGFVK_	no group specified	LABEL_FREE	FALSE	NaN	0	7.78658e-12	47.3363	43.6312	47.2593	2.59553e-12	7.78658e-12	9.93466e-56	5.7287e-29	FALSE	NaN	306.698	306.698	TRUE	TRUE	8.5584	2	_EQLAELQSGFVK_	_EQLAELQSGFVK_	674.859	674.859	306.698
Not Defined	A210305_bc_hela_200ng_100min_dia_standard_py3_1017	NA	A210305_bc_hela_200ng_100min_dia_standard_py3_1017.d	1	Q08379	Q08379	-72.2827	-72.9452	1.27171e-81	5.98986e-26	3.538e-83	9.9997e-27	24	206.794	VQELETSLAELR	Stripped Sequence	TRUE	0	VQELETSLAELR	10	1	FALSE	_VQELETSLAELR_	50.1034	FALSE	_VQELETSLAELR_	_VQELETSLAELR_	no group specified	LABEL_FREE	FALSE	NaN	0	3.76052e-09	52.0646	50.2752	51.9374	1.25351e-09	3.76052e-09	2.56605e-23	1.36159e-15	FALSE	NaN	312.085	312.085	TRUE	TRUE	-0.073155	2	_VQELETSLAELR_	_VQELETSLAELR_	694.375	694.375	312.085
Not Defined	A210305_bc_hela_200ng_100min_dia_standard_py3_1017	NA	A210305_bc_hela_200ng_100min_dia_standard_py3_1017.d	1	Q08379	Q08379	-72.2827	-72.9452	1.27171e-81	5.98986e-26	3.538e-83	9.9997e-27	24	206.794	AGMQLNLEELQK	Stripped Sequence	TRUE	0	AGMQLNLEELQK	11	1	FALSE	_AGMQLNLEELQK_	51.2659	FALSE	_AGMQLNLEELQK_	_AGMQLNLEELQK_	no group specified	LABEL_FREE	FALSE	NaN	1.53377e-12	1.44801e-06	52.6003	51.2317	52.6155	4.8267e-07	1.44801e-06	3.20835e-57	1.67669e-43	FALSE	NaN	302.683	302.683	TRUE	TRUE	-16.3314	2	_AGMQLNLEELQK_	_AGMQLNLEELQK_	687.358	687.359	302.683
Not Defined	A210305_bc_hela_200ng_100min_dia_standard_py3_1017	NA	A210305_bc_hela_200ng_100min_dia_standard_py3_1017.d	1	Q08379	Q08379	-72.2827	-72.9452	1.27171e-81	5.98986e-26	3.538e-83	9.9997e-27	24	206.794	DNPTAQQIMQLLR	Stripped Sequence	TRUE	0	DNPTAQQIMQLLR	12	1	FALSE	_DNPTAQQIMQLLR_	91.4289	FALSE	_DNPTAQQIMQLLR_	_DNPTAQQIMQLLR_	no group specified	LABEL_FREE	FALSE	NaN	0	9.64643e-10	78.6953	91.6392	78.577	3.21548e-10	9.64643e-10	5.32503e-36	1.57246e-30	FALSE	NaN	317.19	317.19	TRUE	TRUE	2.01561	2	_DNPTAQQIMQLLR_	_DNPTAQQIMQLLR_	764.401	764.402	317.19
Not Defined	A210305_bc_hela_200ng_100min_dia_standard_py3_1017	NA	A210305_bc_hela_200ng_100min_dia_standard_py3_1017.d	1	Q08379	Q08379	-72.2827	-72.9452	1.27171e-81	5.98986e-26	3.538e-83	9.9997e-27	24	206.794	LEAATQQNQQLR	Stripped Sequence	TRUE	0	LEAATQQNQQLR	13	1	FALSE	_LEAATQQNQQLR_	-13.238	FALSE	_LEAATQQNQQLR_	_LEAATQQNQQLR_	no group specified	LABEL_FREE	FALSE	NaN	1.38468e-40	1.46e-08	15.6017	-13.1289	15.5596	4.86666e-09	1.46e-08	2.2363e-54	5.15877e-39	FALSE	NaN	260.176	260.176	TRUE	TRUE	-2.36868	2	_LEAATQQNQQLR_	_LEAATQQNQQLR_	700.368	700.368	260.176
Not Defined	A210305_bc_hela_200ng_100min_dia_standard_py3_1017	NA	A210305_bc_hela_200ng_100min_dia_standard_py3_1017.d	1	Q08379	Q08379	-72.2827	-72.9452	1.27171e-81	5.98986e-26	3.538e-83	9.9997e-27	24	206.794	MQQMSEQVHTLR	Stripped Sequence	TRUE	0	MQQMSEQVHTLR	14	2	FALSE	_MQQMSEQVHTLR_	-2.45037	FALSE	_MQQMSEQVHTLR_	_MQQMSEQVHTLR_	no group specified	LABEL_FREE	FALSE	NaN	0	8.40592e-10	20.295	-2.35594	20.2649	2.80197e-10	8.40592e-10	1.15009e-87	3.09058e-64	FALSE	NaN	96.1831	96.1831	TRUE	TRUE	2.2265	2	_MQQMSEQVHTLR_	_MQQMSEQVHTLR_	744.358	744.359	96.1831
Not Defined	A210305_bc_hela_200ng_100min_dia_standard_py3_1017	NA	A210305_bc_hela_200ng_100min_dia_standard_py3_1017.d	1	Q08379	Q08379	-72.2827	-72.9452	1.27171e-81	5.98986e-26	3.538e-83	9.9997e-27	24	206.794	MQQMSEQVHTLR	Stripped Sequence	TRUE	0	MQQMSEQVHTLR	14	2	FALSE	_MQQMSEQVHTLR_	-2.45037	FALSE	_MQQMSEQVHTLR_	_MQQMSEQVHTLR_	no group specified	LABEL_FREE	FALSE	NaN	7.61547e-26	2.4251e-07	20.2914	-2.36701	20.2649	8.08367e-08	2.4251e-07	1.24921e-47	2.7181e-40	FALSE	NaN	94.7969	94.7969	TRUE	TRUE	-8.5637	3	_MQQMSEQVHTLR_	_MQQMSEQVHTLR_	496.575	496.575	94.7969
Not Defined	A210305_bc_hela_200ng_100min_dia_standard_py3_1017	NA	A210305_bc_hela_200ng_100min_dia_standard_py3_1017.d	1	Q08379	Q08379	-72.2827	-72.9452	1.27171e-81	5.98986e-26	3.538e-83	9.9997e-27	24	206.794	LLELQELVLR	Stripped Sequence	TRUE	0	LLELQELVLR	15	1	FALSE	_LLELQELVLR_	88.2881	FALSE	_LLELQELVLR_	_LLELQELVLR_	no group specified	LABEL_FREE	FALSE	NaN	0	3.39179e-12	76.8824	88.2134	76.9303	1.1306e-12	3.39179e-12	3.21659e-79	1.1293e-45	FALSE	NaN	209.707	209.707	TRUE	TRUE	9.58637	2	_LLELQELVLR_	_LLELQELVLR_	613.379	613.379	209.707
Not Defined	A210305_bc_hela_200ng_100min_dia_standard_py3_1017	NA	A210305_bc_hela_200ng_100min_dia_standard_py3_1017.d	1	Q08379	Q08379	-72.2827	-72.9452	1.27171e-81	5.98986e-26	3.538e-83	9.9997e-27	24	206.794	QELQETQER	Stripped Sequence	TRUE	0	QELQETQER	16	1	FALSE	_QELQETQER_	-29.7178	FALSE	_QELQETQER_	_QELQETQER_	no group specified	LABEL_FREE	FALSE	NaN	2.60472e-22	4.26607e-07	9.02836	-30.3084	9.25392	1.42202e-07	4.26607e-07	1.55324e-15	4.62993e-13	FALSE	NaN	117.402	117.402	TRUE	TRUE	-10.3262	2	_QELQETQER_	_QELQETQER_	580.781	580.781	117.402
Not Defined	A210305_bc_hela_200ng_100min_dia_standard_py3_1017	NA	A210305_bc_hela_200ng_100min_dia_standard_py3_1017.d	1	Q08379	Q08379	-72.2827	-72.9452	1.27171e-81	5.98986e-26	3.538e-83	9.9997e-27	24	206.794	YQQLAVALDSSYVTNK	Stripped Sequence	TRUE	0	YQQLAVALDSSYVTNK	17	1	FALSE	_YQQLAVALDSSYVTNK_	54.0313	FALSE	_YQQLAVALDSSYVTNK_	_YQQLAVALDSSYVTNK_	no group specified	LABEL_FREE	FALSE	NaN	6.08189e-19	6.89181e-07	54.6798	54.1945	54.5506	2.29752e-07	6.89181e-07	1.11308e-25	7.53466e-11	FALSE	NaN	90.8855	90.8855	TRUE	TRUE	-12.1673	2	_YQQLAVALDSSYVTNK_	_YQQLAVALDSSYVTNK_	900.462	900.463	90.8855
Not Defined	A210305_bc_hela_200ng_100min_dia_standard_py3_1017	NA	A210305_bc_hela_200ng_100min_dia_standard_py3_1017.d	1	Q08379	Q08379	-72.2827	-72.9452	1.27171e-81	5.98986e-26	3.538e-83	9.9997e-27	24	206.794	LTNENMEITSALQSEQHVK	Stripped Sequence	TRUE	0	LTNENMEITSALQSEQHVK	18	1	FALSE	_LTNENMEITSALQSEQHVK_	37.9604	FALSE	_LTNENMEITSALQSEQHVK_	_LTNENMEITSALQSEQHVK_	no group specified	LABEL_FREE	FALSE	NaN	5.5386e-29	1.4065e-07	43.4197	38.0155	43.3839	4.70598e-08	1.4065e-07	1.16684e-47	5.29595e-10	FALSE	NaN	92.0821	92.0821	TRUE	TRUE	-7.10935	3	_LTNENMEITSALQSEQHVK_	_LTNENMEITSALQSEQHVK_	724.692	724.692	92.0821
Not Defined	A210305_bc_hela_200ng_100min_dia_standard_py3_1017	NA	A210305_bc_hela_200ng_100min_dia_standard_py3_1017.d	1	Q08379	Q08379	-72.2827	-72.9452	1.27171e-81	5.98986e-26	3.538e-83	9.9997e-27	24	206.794	VEELEHR	Stripped Sequence	TRUE	0	VEELEHR	19	1	FALSE	_VEELEHR_	-38.4389	FALSE	_VEELEHR_	_VEELEHR_	no group specified	LABEL_FREE	FALSE	NaN	0.00669405	0.000105021	6.16062	-39.7339	6.55135	0.000257979	0.000668913	2.64433e-09	0.000105021	FALSE	NaN	96.9792	96.9792	TRUE	TRUE	-35.6557	2	_VEELEHR_	_VEELEHR_	456.233	456.232	96.9792
Not Defined	A210305_bc_hela_200ng_100min_dia_standard_py3_1017	NA	A210305_bc_hela_200ng_100min_dia_standard_py3_1017.d	1	Q08379	Q08379	-72.2827	-72.9452	1.27171e-81	5.98986e-26	3.538e-83	9.9997e-27	24	206.794	EVLHNQLLLQTQLVDQLQQQEAQGK	Stripped Sequence	TRUE	0	EVLHNQLLLQTQLVDQLQQQEAQGK	20	1	FALSE	_EVLHNQLLLQTQLVDQLQQQEAQGK_	79.1286	FALSE	_EVLHNQLLLQTQLVDQLQQQEAQGK_	_EVLHNQLLLQTQLVDQLQQQEAQGK_	no group specified	LABEL_FREE	FALSE	NaN	7.66887e-32	8.32488e-08	71.0701	78.8178	71.3333	2.85812e-08	8.32488e-08	6.85275e-13	2.49401e-09	FALSE	NaN	35.6646	35.6646	TRUE	TRUE	-5.85814	3	_EVLHNQLLLQTQLVDQLQQQEAQGK_	_EVLHNQLLLQTQLVDQLQQQEAQGK_	967.852	967.853	35.6646
Not Defined	A210305_bc_hela_200ng_100min_dia_standard_py3_1017	NA	A210305_bc_hela_200ng_100min_dia_standard_py3_1017.d	1	Q08379	Q08379	-72.2827	-72.9452	1.27171e-81	5.98986e-26	3.538e-83	9.9997e-27	24	206.794	AELQTALAHTQHAAR	Stripped Sequence	TRUE	0	AELQTALAHTQHAAR	22	2	FALSE	_AELQTALAHTQHAAR_	-7.79365	FALSE	_AELQTALAHTQHAAR_	_AELQTALAHTQHAAR_	no group specified	LABEL_FREE	FALSE	NaN	0	1.87269e-09	17.5412	-7.77677	17.5331	6.2423e-10	1.87269e-09	9.86373e-44	5.36172e-40	FALSE	NaN	396.647	396.647	TRUE	TRUE	1.02462	3	_AELQTALAHTQHAAR_	_AELQTALAHTQHAAR_	539.953	539.953	396.647
Not Defined	A210305_bc_hela_200ng_100min_dia_standard_py3_1017	NA	A210305_bc_hela_200ng_100min_dia_standard_py3_1017.d	1	Q08379	Q08379	-72.2827	-72.9452	1.27171e-81	5.98986e-26	3.538e-83	9.9997e-27	24	206.794	AELQTALAHTQHAAR	Stripped Sequence	TRUE	0	AELQTALAHTQHAAR	22	2	FALSE	_AELQTALAHTQHAAR_	-7.79365	FALSE	_AELQTALAHTQHAAR_	_AELQTALAHTQHAAR_	no group specified	LABEL_FREE	FALSE	NaN	0.00701191	0.000120057	17.5624	-7.73247	17.5331	0.00608388	0.0180814	5.02347e-05	0.000120057	FALSE	NaN	7.6929	7.6929	TRUE	TRUE	-36.1826	2	_AELQTALAHTQHAAR_	_AELQTALAHTQHAAR_	809.426	809.428	7.6929
Not Defined	A210305_bc_hela_200ng_100min_dia_standard_py3_1017	NA	A210305_bc_hela_200ng_100min_dia_standard_py3_1017.d	1	Q08380	Q08380	-71.3963	-74.7214	5.35039e-88	4.87424e-22	2.27139e-89	3.94558e-23	12	295.538	SDLAVPSELALLK	Stripped Sequence	TRUE	0	SDLAVPSELALLK	1	1	TRUE	_SDLAVPSELALLK_	79.757	FALSE	_SDLAVPSELALLK_	_SDLAVPSELALLK_	no group specified	LABEL_FREE	FALSE	NaN	2.28966e-21	4.91169e-07	72.0386	79.973	71.8606	1.63723e-07	4.91169e-07	4.39204e-41	1.4859e-23	FALSE	NaN	1886.43	1886.43	TRUE	TRUE	-10.8243	2	_SDLAVPSELALLK_	_SDLAVPSELALLK_	678.393	678.393	1886.43
Not Defined	A210305_bc_hela_200ng_100min_dia_standard_py3_1017	NA	A210305_bc_hela_200ng_100min_dia_standard_py3_1017.d	1	Q08380	Q08380	-71.3963	-74.7214	5.35039e-88	4.87424e-22	2.27139e-89	3.94558e-23	12	295.538	LADGGATNQGR	Stripped Sequence	TRUE	0	LADGGATNQGR	2	1	TRUE	_LADGGATNQGR_	-38.3475	FALSE	_LADGGATNQGR_	_LADGGATNQGR_	no group specified	LABEL_FREE	FALSE	NaN	1.21574e-29	1.25007e-07	6.72169	-37.8342	6.5771	4.16689e-08	1.25007e-07	1.21378e-24	2.32764e-24	FALSE	NaN	1193.83	1193.83	TRUE	TRUE	-6.81533	2	_LADGGATNQGR_	_LADGGATNQGR_	530.263	530.262	1193.83
Not Defined	A210305_bc_hela_200ng_100min_dia_standard_py3_1017	NA	A210305_bc_hela_200ng_100min_dia_standard_py3_1017.d	1	Q08380	Q08380	-71.3963	-74.7214	5.35039e-88	4.87424e-22	2.27139e-89	3.94558e-23	12	295.538	STHTLDLSR	Stripped Sequence	TRUE	0	STHTLDLSR	3	1	TRUE	_STHTLDLSR_	-19.4891	FALSE	_STHTLDLSR_	_STHTLDLSR_	no group specified	LABEL_FREE	FALSE	NaN	2.75075e-42	1.02072e-08	12.7579	-19.5187	12.7713	3.4024e-09	1.02072e-08	2.84575e-51	3.91174e-30	FALSE	NaN	923.556	923.556	TRUE	TRUE	-1.73746	2	_STHTLDLSR_	_STHTLDLSR_	515.27	515.27	923.556
Not Defined	A210305_bc_hela_200ng_100min_dia_standard_py3_1017	NA	A210305_bc_hela_200ng_100min_dia_standard_py3_1017.d	1	Q08380	Q08380	-71.3963	-74.7214	5.35039e-88	4.87424e-22	2.27139e-89	3.94558e-23	12	295.538	STSSFPCPAGHFNGFR	Stripped Sequence	TRUE	0	STSSFPCPAGHFNGFR	4	1	FALSE	_STSSFPC[+57]PAGHFNGFR_	35.5465	FALSE	_STSSFPC[Carbamidomethyl (C)]PAGHFNGFR_	_STSSFPC[Carbamidomethyl (C)]PAGHFNGFR_	no group specified	LABEL_FREE	FALSE	NaN	4.40953e-35	4.46466e-08	41.8979	35.6945	41.7905	1.48822e-08	4.46466e-08	1.58063e-63	2.21684e-23	FALSE	NaN	821.139	821.139	TRUE	TRUE	-4.51152	3	_STSSFPC[+57]PAGHFNGFR_	_STSSFPC[Carbamidomethyl (C)]PAGHFNGFR_	590.267	590.267	821.139
Not Defined	A210305_bc_hela_200ng_100min_dia_standard_py3_1017	NA	A210305_bc_hela_200ng_100min_dia_standard_py3_1017.d	1	Q08380	Q08380	-71.3963	-74.7214	5.35039e-88	4.87424e-22	2.27139e-89	3.94558e-23	12	295.538	ELSEALGQIFDSQR	Stripped Sequence	TRUE	0	ELSEALGQIFDSQR	5	1	FALSE	_ELSEALGQIFDSQR_	76.883	FALSE	_ELSEALGQIFDSQR_	_ELSEALGQIFDSQR_	no group specified	LABEL_FREE	FALSE	NaN	8.01963e-42	1.12761e-08	70.0205	77.3696	69.7019	3.75871e-09	1.12761e-08	4.97683e-92	1.54638e-54	FALSE	NaN	385.937	385.937	TRUE	TRUE	-1.90845	2	_ELSEALGQIFDSQR_	_ELSEALGQIFDSQR_	796.899	796.901	385.937
Not Defined	A210305_bc_hela_200ng_100min_dia_standard_py3_1017	NA	A210305_bc_hela_200ng_100min_dia_standard_py3_1017.d	1	Q08380	Q08380	-71.3963	-74.7214	5.35039e-88	4.87424e-22	2.27139e-89	3.94558e-23	12	295.538	YSSDYFQAPSDYR	Stripped Sequence	TRUE	0	YSSDYFQAPSDYR	6	1	FALSE	_YSSDYFQAPSDYR_	36.6044	FALSE	_YSSDYFQAPSDYR_	_YSSDYFQAPSDYR_	no group specified	LABEL_FREE	FALSE	NaN	0	7.06794e-10	42.4988	36.5665	42.5237	2.35598e-10	7.06794e-10	4.19062e-88	2.02996e-67	FALSE	NaN	336.148	336.148	TRUE	TRUE	2.47933	2	_YSSDYFQAPSDYR_	_YSSDYFQAPSDYR_	799.842	799.843	336.148
Not Defined	A210305_bc_hela_200ng_100min_dia_standard_py3_1017	NA	A210305_bc_hela_200ng_100min_dia_standard_py3_1017.d	1	Q08380	Q08380	-71.3963	-74.7214	5.35039e-88	4.87424e-22	2.27139e-89	3.94558e-23	12	295.538	ASHEEVEGLVEK	Stripped Sequence	TRUE	0	ASHEEVEGLVEK	7	2	FALSE	_ASHEEVEGLVEK_	-4.6276	FALSE	_ASHEEVEGLVEK_	_ASHEEVEGLVEK_	no group specified	LABEL_FREE	FALSE	NaN	0	2.34857e-09	19.2982	-4.6427	19.3065	7.82856e-10	2.34857e-09	1.86978e-62	8.5297e-43	FALSE	NaN	214.925	214.925	TRUE	TRUE	0.678588	2	_ASHEEVEGLVEK_	_ASHEEVEGLVEK_	663.83	663.831	214.925
Not Defined	A210305_bc_hela_200ng_100min_dia_standard_py3_1017	NA	A210305_bc_hela_200ng_100min_dia_standard_py3_1017.d	1	Q08380	Q08380	-71.3963	-74.7214	5.35039e-88	4.87424e-22	2.27139e-89	3.94558e-23	12	295.538	ASHEEVEGLVEK	Stripped Sequence	TRUE	0	ASHEEVEGLVEK	7	2	FALSE	_ASHEEVEGLVEK_	-4.6276	FALSE	_ASHEEVEGLVEK_	_ASHEEVEGLVEK_	no group specified	LABEL_FREE	FALSE	NaN	0	1.40033e-11	19.3015	-4.63693	19.3065	4.66777e-12	1.40033e-11	1.1579e-38	4.23668e-24	FALSE	NaN	164.469	164.469	TRUE	TRUE	7.81015	3	_ASHEEVEGLVEK_	_ASHEEVEGLVEK_	442.889	442.889	164.469
Not Defined	A210305_bc_hela_200ng_100min_dia_standard_py3_1017	NA	A210305_bc_hela_200ng_100min_dia_standard_py3_1017.d	1	Q08380	Q08380	-71.3963	-74.7214	5.35039e-88	4.87424e-22	2.27139e-89	3.94558e-23	12	295.538	AVDTWSWGER	Stripped Sequence	TRUE	0	AVDTWSWGER	8	1	FALSE	_AVDTWSWGER_	37.0232	FALSE	_AVDTWSWGER_	_AVDTWSWGER_	no group specified	LABEL_FREE	FALSE	NaN	8.82495e-38	2.60021e-08	42.8028	37.0391	42.793	8.66738e-09	2.60021e-08	1.36873e-61	9.58597e-41	FALSE	NaN	257.286	257.286	TRUE	TRUE	-3.44004	2	_AVDTWSWGER_	_AVDTWSWGER_	603.781	603.78	257.286
Not Defined	A210305_bc_hela_200ng_100min_dia_standard_py3_1017	NA	A210305_bc_hela_200ng_100min_dia_standard_py3_1017.d	1	Q08380	Q08380	-71.3963	-74.7214	5.35039e-88	4.87424e-22	2.27139e-89	3.94558e-23	12	295.538	AAFGQGSGPIMLDEVQCTGTEASLADCK	Stripped Sequence	TRUE	0	AAFGQGSGPIMLDEVQCTGTEASLADCK	9	1	FALSE	_AAFGQGSGPIMLDEVQC[+57]TGTEASLADC[+57]K_	77.4209	FALSE	_AAFGQGSGPIMLDEVQC[Carbamidomethyl (C)]TGTEASLADC[Carbamidomethyl (C)]K_	_AAFGQGSGPIMLDEVQC[Carbamidomethyl (C)]TGTEASLADC[Carbamidomethyl (C)]K_	no group specified	LABEL_FREE	FALSE	NaN	1.75789e-31	8.91182e-08	69.5131	76.4956	70.0556	2.97093e-08	8.91182e-08	6.20719e-21	9.76515e-12	FALSE	NaN	56.5398	56.5398	TRUE	TRUE	-6.01235	3	_AAFGQGSGPIMLDEVQC[+57]TGTEASLADC[+57]K_	_AAFGQGSGPIMLDEVQC[Carbamidomethyl (C)]TGTEASLADC[Carbamidomethyl (C)]K_	971.774	971.775	56.5398
Not Defined	A210305_bc_hela_200ng_100min_dia_standard_py3_1017	NA	A210305_bc_hela_200ng_100min_dia_standard_py3_1017.d	1	Q08380	Q08380	-71.3963	-74.7214	5.35039e-88	4.87424e-22	2.27139e-89	3.94558e-23	12	295.538	RIDITLSSVK	Stripped Sequence	TRUE	1	RIDITLSSVK	10	1	FALSE	_RIDITLSSVK_	21.7476	FALSE	_RIDITLSSVK_	_RIDITLSSVK_	no group specified	LABEL_FREE	FALSE	NaN	4.40478e-14	1.21031e-06	33.2792	21.8198	33.2267	4.67249e-06	1.28072e-05	3.56313e-25	1.21031e-06	FALSE	NaN	66.7205	66.7205	TRUE	TRUE	-15.2189	2	_RIDITLSSVK_	_RIDITLSSVK_	566.34	566.34	66.7205
Not Defined	A210305_bc_hela_200ng_100min_dia_standard_py3_1017	NA	A210305_bc_hela_200ng_100min_dia_standard_py3_1017.d	1	Q08380	Q08380	-71.3963	-74.7214	5.35039e-88	4.87424e-22	2.27139e-89	3.94558e-23	12	295.538	GQWGTVCDNLWDLTDASVVCR	Stripped Sequence	TRUE	0	GQWGTVCDNLWDLTDASVVCR	11	1	FALSE	_GQWGTVC[+57]DNLWDLTDASVVC[+57]R_	104.355	FALSE	_GQWGTVC[Carbamidomethyl (C)]DNLWDLTDASVVC[Carbamidomethyl (C)]R_	_GQWGTVC[Carbamidomethyl (C)]DNLWDLTDASVVC[Carbamidomethyl (C)]R_	no group specified	LABEL_FREE	FALSE	NaN	0	1.68253e-09	86.0796	105.532	85.5265	1.0787e-07	3.21927e-07	3.44272e-54	1.68253e-09	FALSE	NaN	53.9384	53.9384	TRUE	TRUE	1.18666	3	_GQWGTVC[+57]DNLWDLTDASVVC[+57]R_	_GQWGTVC[Carbamidomethyl (C)]DNLWDLTDASVVC[Carbamidomethyl (C)]R_	818.039	818.04	53.9384
Not Defined	A210305_bc_hela_200ng_100min_dia_standard_py3_1017	NA	A210305_bc_hela_200ng_100min_dia_standard_py3_1017.d	1	Q08426	Q08426	-78.75	-78.75	7.1231e-43	9.96508e-15	5.26553e-45	2.70128e-16	12	94.8371	AVIDHTIK	Stripped Sequence	TRUE	0	AVIDHTIK	1	1	TRUE	_AVIDHTIK_	-21.7956	FALSE	_AVIDHTIK_	_AVIDHTIK_	no group specified	LABEL_FREE	FALSE	NaN	0.00139933	2.03806e-05	11.7138	-22.5885	11.955	0.000438081	0.00129342	4.412e-07	2.03806e-05	FALSE	NaN	50.5181	50.5181	TRUE	TRUE	-27.3578	2	_AVIDHTIK_	_AVIDHTIK_	448.764	448.763	50.5181
Not Defined	A210305_bc_hela_200ng_100min_dia_standard_py3_1017	NA	A210305_bc_hela_200ng_100min_dia_standard_py3_1017.d	1	Q08426	Q08426	-78.75	-78.75	7.1231e-43	9.96508e-15	5.26553e-45	2.70128e-16	12	94.8371	VSDQPLESR	Stripped Sequence	TRUE	0	VSDQPLESR	2	1	TRUE	_VSDQPLESR_	-17.2089	FALSE	_VSDQPLESR_	_VSDQPLESR_	no group specified	LABEL_FREE	FALSE	NaN	0.00139933	2.79443e-05	13.5861	-17.8407	13.8902	4.67036e-05	0.000112166	1.09479e-25	2.79443e-05	FALSE	NaN	156.807	156.807	TRUE	TRUE	-28.8803	2	_VSDQPLESR_	_VSDQPLESR_	515.762	515.762	156.807
Not Defined	A210305_bc_hela_200ng_100min_dia_standard_py3_1017	NA	A210305_bc_hela_200ng_100min_dia_standard_py3_1017.d	1	Q08426	Q08426	-78.75	-78.75	7.1231e-43	9.96508e-15	5.26553e-45	2.70128e-16	12	94.8371	NPPVNAISTTLLR	Stripped Sequence	TRUE	0	NPPVNAISTTLLR	3	1	TRUE	_NPPVNAISTTLLR_	53.1996	FALSE	_NPPVNAISTTLLR_	_NPPVNAISTTLLR_	no group specified	LABEL_FREE	FALSE	NaN	5.92152e-33	6.73502e-08	53.6366	53.0385	53.7685	2.24501e-08	6.73502e-08	1.85573e-29	1.08085e-14	FALSE	NaN	160.34	160.34	TRUE	TRUE	-5.3879	2	_NPPVNAISTTLLR_	_NPPVNAISTTLLR_	698.401	698.402	160.34
Not Defined	A210305_bc_hela_200ng_100min_dia_standard_py3_1017	NA	A210305_bc_hela_200ng_100min_dia_standard_py3_1017.d	1	Q08426	Q08426	-78.75	-78.75	7.1231e-43	9.96508e-15	5.26553e-45	2.70128e-16	12	94.8371	LASQGNPPLK	Stripped Sequence	TRUE	0	LASQGNPPLK	4	1	FALSE	_LASQGNPPLK_	-15.5058	FALSE	_LASQGNPPLK_	_LASQGNPPLK_	no group specified	LABEL_FREE	FALSE	NaN	1.42641e-05	5.84791e-06	14.3551	-16.1436	14.6169	7.65626e-06	1.71183e-05	2.60524e-09	5.84791e-06	FALSE	NaN	112.658	112.658	TRUE	TRUE	-23.0824	2	_LASQGNPPLK_	_LASQGNPPLK_	512.793	512.793	112.658
Not Defined	A210305_bc_hela_200ng_100min_dia_standard_py3_1017	NA	A210305_bc_hela_200ng_100min_dia_standard_py3_1017.d	1	Q08426	Q08426	-78.75	-78.75	7.1231e-43	9.96508e-15	5.26553e-45	2.70128e-16	12	94.8371	AVQAAVQYPYEVGIK	Stripped Sequence	TRUE	0	AVQAAVQYPYEVGIK	5	1	FALSE	_AVQAAVQYPYEVGIK_	48.4778	FALSE	_AVQAAVQYPYEVGIK_	_AVQAAVQYPYEVGIK_	no group specified	LABEL_FREE	FALSE	NaN	0	2.78002e-10	50.7825	48.5765	50.7165	9.26672e-11	2.78002e-10	1.53398e-30	2.55699e-19	FALSE	NaN	147.85	147.85	TRUE	TRUE	3.78152	2	_AVQAAVQYPYEVGIK_	_AVQAAVQYPYEVGIK_	818.441	818.442	147.85
Not Defined	A210305_bc_hela_200ng_100min_dia_standard_py3_1017	NA	A210305_bc_hela_200ng_100min_dia_standard_py3_1017.d	1	Q08426	Q08426	-78.75	-78.75	7.1231e-43	9.96508e-15	5.26553e-45	2.70128e-16	12	94.8371	LHNALALIR	Stripped Sequence	TRUE	0	LHNALALIR	6	1	FALSE	_LHNALALIR_	16.7317	FALSE	_LHNALALIR_	_LHNALALIR_	no group specified	LABEL_FREE	FALSE	NaN	6.15103e-11	2.26823e-06	30.0184	16.5429	30.1448	8.96862e-06	2.03856e-05	2.26823e-06	4.25205e-06	FALSE	NaN	121.287	121.287	TRUE	TRUE	-17.6015	2	_LHNALALIR_	_LHNALALIR_	510.819	510.819	121.287
Not Defined	A210305_bc_hela_200ng_100min_dia_standard_py3_1017	NA	A210305_bc_hela_200ng_100min_dia_standard_py3_1017.d	1	Q08426	Q08426	-78.75	-78.75	7.1231e-43	9.96508e-15	5.26553e-45	2.70128e-16	12	94.8371	EWQSLAGSPSSK	Stripped Sequence	TRUE	0	EWQSLAGSPSSK	7	1	FALSE	_EWQSLAGSPSSK_	9.07716	FALSE	_EWQSLAGSPSSK_	_EWQSLAGSPSSK_	no group specified	LABEL_FREE	FALSE	NaN	0.00139933	1.42433e-05	26.3841	9.7263	26.0404	4.76028e-06	1.42433e-05	1.30646e-13	3.75795e-08	FALSE	NaN	74.6225	74.6225	TRUE	TRUE	-26.3928	2	_EWQSLAGSPSSK_	_EWQSLAGSPSSK_	638.812	638.812	74.6225
Not Defined	A210305_bc_hela_200ng_100min_dia_standard_py3_1017	NA	A210305_bc_hela_200ng_100min_dia_standard_py3_1017.d	1	Q08426	Q08426	-78.75	-78.75	7.1231e-43	9.96508e-15	5.26553e-45	2.70128e-16	12	94.8371	VSDLAGLDVGWK	Stripped Sequence	TRUE	0	VSDLAGLDVGWK	8	1	FALSE	_VSDLAGLDVGWK_	62.7828	FALSE	_VSDLAGLDVGWK_	_VSDLAGLDVGWK_	no group specified	LABEL_FREE	FALSE	NaN	2.11344e-41	1.23185e-08	60.0716	62.4379	60.3117	1.26023e-06	3.73696e-06	1.23185e-08	3.14185e-08	FALSE	NaN	88.0769	88.0769	TRUE	TRUE	-2.06417	2	_VSDLAGLDVGWK_	_VSDLAGLDVGWK_	630.335	630.335	88.0769
Not Defined	A210305_bc_hela_200ng_100min_dia_standard_py3_1017	NA	A210305_bc_hela_200ng_100min_dia_standard_py3_1017.d	1	Q08426	Q08426	-78.75	-78.75	7.1231e-43	9.96508e-15	5.26553e-45	2.70128e-16	12	94.8371	YCPIPDVLCELGR	Stripped Sequence	TRUE	0	YCPIPDVLCELGR	9	1	FALSE	_YC[+57]PIPDVLC[+57]ELGR_	89.0207	FALSE	_YC[Carbamidomethyl (C)]PIPDVLC[Carbamidomethyl (C)]ELGR_	_YC[Carbamidomethyl (C)]PIPDVLC[Carbamidomethyl (C)]ELGR_	no group specified	LABEL_FREE	FALSE	NaN	8.40779e-45	6.00591e-09	77.4003	89.0326	77.3942	2.14088e-09	6.00591e-09	9.66902e-19	4.16736e-10	FALSE	NaN	110.038	110.038	TRUE	TRUE	-0.837986	2	_YC[+57]PIPDVLC[+57]ELGR_	_YC[Carbamidomethyl (C)]PIPDVLC[Carbamidomethyl (C)]ELGR_	796.384	796.385	110.038
Not Defined	A210305_bc_hela_200ng_100min_dia_standard_py3_1017	NA	A210305_bc_hela_200ng_100min_dia_standard_py3_1017.d	1	Q08426	Q08426	-78.75	-78.75	7.1231e-43	9.96508e-15	5.26553e-45	2.70128e-16	12	94.8371	LTGVPAALDLITSGR	Stripped Sequence	TRUE	0	LTGVPAALDLITSGR	10	1	FALSE	_LTGVPAALDLITSGR_	87.7375	FALSE	_LTGVPAALDLITSGR_	_LTGVPAALDLITSGR_	no group specified	LABEL_FREE	FALSE	NaN	0.0813054	0.000817071	76.6609	87.8725	76.5727	0.000556933	0.000817071	9.09718e-05	0.000762755	FALSE	NaN	73.1879	73.1879	TRUE	TRUE	-48.0383	2	_LTGVPAALDLITSGR_	_LTGVPAALDLITSGR_	742.428	742.428	73.1879
Not Defined	A210305_bc_hela_200ng_100min_dia_standard_py3_1017	NA	A210305_bc_hela_200ng_100min_dia_standard_py3_1017.d	1	Q08426	Q08426	-78.75	-78.75	7.1231e-43	9.96508e-15	5.26553e-45	2.70128e-16	12	94.8371	GGPMFYASTVGLPTVLEK	Stripped Sequence	TRUE	0	GGPMFYASTVGLPTVLEK	11	1	FALSE	_GGPMFYASTVGLPTVLEK_	92.4151	FALSE	_GGPMFYASTVGLPTVLEK_	_GGPMFYASTVGLPTVLEK_	no group specified	LABEL_FREE	FALSE	NaN	4.34403e-44	6.96889e-09	79.1892	92.4201	79.1859	5.42235e-06	1.62601e-05	1.73781e-16	6.96889e-09	FALSE	NaN	43.5614	43.5614	TRUE	TRUE	-1.08402	2	_GGPMFYASTVGLPTVLEK_	_GGPMFYASTVGLPTVLEK_	933.987	933.988	43.5614
Not Defined	A210305_bc_hela_200ng_100min_dia_standard_py3_1017	NA	A210305_bc_hela_200ng_100min_dia_standard_py3_1017.d	1	Q08426	Q08426	-78.75	-78.75	7.1231e-43	9.96508e-15	5.26553e-45	2.70128e-16	12	94.8371	MQQSGHPWSGPK	Stripped Sequence	TRUE	0	MQQSGHPWSGPK	12	1	FALSE	_MQQSGHPWSGPK_	-22.6245	FALSE	_MQQSGHPWSGPK_	_MQQSGHPWSGPK_	no group specified	LABEL_FREE	FALSE	NaN	8.28163e-05	5.96433e-06	11.7331	-22.531	11.7017	4.56029e-06	7.69996e-06	1.65814e-08	5.96433e-06	FALSE	NaN	29.1886	29.1886	TRUE	TRUE	-24.057	2	_MQQSGHPWSGPK_	_MQQSGHPWSGPK_	670.314	670.315	29.1886
Not Defined	A210305_bc_hela_200ng_100min_dia_standard_py3_1017	NA	A210305_bc_hela_200ng_100min_dia_standard_py3_1017.d	1	Q08495	Q08495	-109.672	-124.86	0.033424	0.181886	0.000174411	0.00215748	1	113.417	HLSAEDFSR	Stripped Sequence	TRUE	0	HLSAEDFSR	1	1	TRUE	_HLSAEDFSR_	-9.00365	FALSE	_HLSAEDFSR_	_HLSAEDFSR_	no group specified	LABEL_FREE	FALSE	NaN	0.0180158	0.000305889	17.2107	-8.57601	17.0403	0.000148809	0.000305889	3.17474e-05	0.000108791	FALSE	NaN	113.417	113.417	TRUE	TRUE	-42.3288	2	_HLSAEDFSR_	_HLSAEDFSR_	531.254	531.254	113.417
Not Defined	A210305_bc_hela_200ng_100min_dia_standard_py3_1017	NA	A210305_bc_hela_200ng_100min_dia_standard_py3_1017.d	1	Q08499	Q08499	-67.7393	-69.479	5.08117e-117	8.50601e-35	4.94384e-117	1.30808e-34	17	228.043	GMEISPMCDK	Stripped Sequence	FALSE	0	GMEISPMCDK	1	1	TRUE	_GMEISPMC[+57]DK_	15.2158	FALSE	_GMEISPMC[Carbamidomethyl (C)]DK_	_GMEISPMC[Carbamidomethyl (C)]DK_	no group specified	LABEL_FREE	FALSE	NaN	1.94414e-28	1.55075e-07	29.2856	15.3847	29.1782	5.16918e-08	1.55075e-07	3.47424e-26	1.56091e-18	FALSE	NaN	746.244	746.244	TRUE	TRUE	-7.3556	2	_GMEISPMC[+57]DK_	_GMEISPMC[Carbamidomethyl (C)]DK_	584.246	584.246	746.244
Not Defined	A210305_bc_hela_200ng_100min_dia_standard_py3_1017	NA	A210305_bc_hela_200ng_100min_dia_standard_py3_1017.d	1	Q08499	Q08499	-67.7393	-69.479	5.08117e-117	8.50601e-35	4.94384e-117	1.30808e-34	17	228.043	ATITEEAYQK	Stripped Sequence	TRUE	0	ATITEEAYQK	2	1	TRUE	_ATITEEAYQK_	-7.23451	FALSE	_ATITEEAYQK_	_ATITEEAYQK_	no group specified	LABEL_FREE	FALSE	NaN	3.20283e-14	1.19349e-06	17.6849	-7.47662	17.8019	3.92551e-06	1.05405e-05	4.24767e-08	1.19349e-06	FALSE	NaN	567.41	567.41	TRUE	TRUE	-15.1234	2	_ATITEEAYQK_	_ATITEEAYQK_	577.29	577.29	567.41
Not Defined	A210305_bc_hela_200ng_100min_dia_standard_py3_1017	NA	A210305_bc_hela_200ng_100min_dia_standard_py3_1017.d	1	Q08499	Q08499	-67.7393	-69.479	5.08117e-117	8.50601e-35	4.94384e-117	1.30808e-34	17	228.043	TEQEDVLAK	Stripped Sequence	TRUE	0	TEQEDVLAK	3	1	TRUE	_TEQEDVLAK_	-14.2892	FALSE	_TEQEDVLAK_	_TEQEDVLAK_	no group specified	LABEL_FREE	FALSE	NaN	1.86092e-41	1.2177e-08	15.1511	-14.2263	15.1247	4.05901e-09	1.2177e-08	2.3251e-52	7.48277e-24	FALSE	NaN	477.585	477.585	TRUE	TRUE	-2.04368	2	_TEQEDVLAK_	_TEQEDVLAK_	516.764	516.764	477.585
Not Defined	A210305_bc_hela_200ng_100min_dia_standard_py3_1017	NA	A210305_bc_hela_200ng_100min_dia_standard_py3_1017.d	1	Q08499	Q08499	-67.7393	-69.479	5.08117e-117	8.50601e-35	4.94384e-117	1.30808e-34	17	228.043	NNFAALTNLQDR	Stripped Sequence	TRUE	0	NNFAALTNLQDR	4	1	FALSE	_NNFAALTNLQDR_	41.0134	FALSE	_NNFAALTNLQDR_	_NNFAALTNLQDR_	no group specified	LABEL_FREE	FALSE	NaN	3.92704e-26	2.31251e-07	45.2654	41.0735	45.2282	7.70837e-08	2.31251e-07	4.23935e-60	7.53523e-35	FALSE	NaN	513.665	513.665	TRUE	TRUE	-8.42647	2	_NNFAALTNLQDR_	_NNFAALTNLQDR_	688.849	688.85	513.665
Not Defined	A210305_bc_hela_200ng_100min_dia_standard_py3_1017	NA	A210305_bc_hela_200ng_100min_dia_standard_py3_1017.d	1	Q08499	Q08499	-67.7393	-69.479	5.08117e-117	8.50601e-35	4.94384e-117	1.30808e-34	17	228.043	IQVLQNMVHCADLSNPTK	Stripped Sequence	TRUE	0	IQVLQNMVHCADLSNPTK	5	1	FALSE	_IQVLQNMVHC[+57]ADLSNPTK_	50.2468	FALSE	_IQVLQNMVHC[Carbamidomethyl (C)]ADLSNPTK_	_IQVLQNMVHC[Carbamidomethyl (C)]ADLSNPTK_	no group specified	LABEL_FREE	FALSE	NaN	3.59301e-36	3.59454e-08	52.1347	50.3764	52.0448	1.19818e-08	3.59454e-08	2.80907e-51	6.62828e-30	FALSE	NaN	494.536	494.536	TRUE	TRUE	-4.07408	3	_IQVLQNMVHC[+57]ADLSNPTK_	_IQVLQNMVHC[Carbamidomethyl (C)]ADLSNPTK_	690.015	690.016	494.536
Not Defined	A210305_bc_hela_200ng_100min_dia_standard_py3_1017	NA	A210305_bc_hela_200ng_100min_dia_standard_py3_1017.d	1	Q08499	Q08499	-67.7393	-69.479	5.08117e-117	8.50601e-35	4.94384e-117	1.30808e-34	17	228.043	ELTHLSEMSR	Stripped Sequence	FALSE	0	ELTHLSEMSR	6	1	FALSE	_ELTHLSEMSR_	-1.79235	FALSE	_ELTHLSEMSR_	_ELTHLSEMSR_	no group specified	LABEL_FREE	FALSE	NaN	1.88321e-24	3.05267e-07	20.4013	-1.99654	20.4572	1.01756e-07	3.05267e-07	3.66915e-32	1.45333e-19	FALSE	NaN	429.52	429.52	TRUE	TRUE	-9.2409	2	_ELTHLSEMSR_	_ELTHLSEMSR_	601.795	601.795	429.52
Not Defined	A210305_bc_hela_200ng_100min_dia_standard_py3_1017	NA	A210305_bc_hela_200ng_100min_dia_standard_py3_1017.d	1	Q08499	Q08499	-67.7393	-69.479	5.08117e-117	8.50601e-35	4.94384e-117	1.30808e-34	17	228.043	IMEEFFR	Stripped Sequence	TRUE	0	IMEEFFR	7	1	FALSE	_IMEEFFR_	47.9391	FALSE	_IMEEFFR_	_IMEEFFR_	no group specified	LABEL_FREE	FALSE	NaN	2.07747e-37	2.79949e-08	50.3722	47.9683	50.3516	9.33163e-09	2.79949e-08	2.15187e-26	6.89581e-17	FALSE	NaN	506.486	506.486	TRUE	TRUE	-3.5852	2	_IMEEFFR_	_IMEEFFR_	486.236	486.236	506.486
Not Defined	A210305_bc_hela_200ng_100min_dia_standard_py3_1017	NA	A210305_bc_hela_200ng_100min_dia_standard_py3_1017.d	1	Q08499	Q08499	-67.7393	-69.479	5.08117e-117	8.50601e-35	4.94384e-117	1.30808e-34	17	228.043	VTSSGVLLLDNYSDR	Stripped Sequence	FALSE	0	VTSSGVLLLDNYSDR	8	1	FALSE	_VTSSGVLLLDNYSDR_	54.7708	FALSE	_VTSSGVLLLDNYSDR_	_VTSSGVLLLDNYSDR_	no group specified	LABEL_FREE	FALSE	NaN	0	1.36223e-09	55.0533	54.7175	55.0868	4.54077e-10	1.36223e-09	5.26357e-111	1.61254e-68	FALSE	NaN	294.154	294.154	TRUE	TRUE	1.49971	2	_VTSSGVLLLDNYSDR_	_VTSSGVLLLDNYSDR_	819.92	819.921	294.154
Not Defined	A210305_bc_hela_200ng_100min_dia_standard_py3_1017	NA	A210305_bc_hela_200ng_100min_dia_standard_py3_1017.d	1	Q08499	Q08499	-67.7393	-69.479	5.08117e-117	8.50601e-35	4.94384e-117	1.30808e-34	17	228.043	LMHSSSLTNSSIPR	Stripped Sequence	TRUE	0	LMHSSSLTNSSIPR	9	2	FALSE	_LMHSSSLTNSSIPR_	5.76614	FALSE	_LMHSSSLTNSSIPR_	_LMHSSSLTNSSIPR_	no group specified	LABEL_FREE	FALSE	NaN	0	7.0727e-11	24.0884	5.81098	24.0675	2.35757e-11	7.0727e-11	5.40727e-59	1.31017e-42	FALSE	NaN	253.785	253.785	TRUE	TRUE	5.64452	3	_LMHSSSLTNSSIPR_	_LMHSSSLTNSSIPR_	510.596	510.596	253.785
Not Defined	A210305_bc_hela_200ng_100min_dia_standard_py3_1017	NA	A210305_bc_hela_200ng_100min_dia_standard_py3_1017.d	1	Q08499	Q08499	-67.7393	-69.479	5.08117e-117	8.50601e-35	4.94384e-117	1.30808e-34	17	228.043	LMHSSSLTNSSIPR	Stripped Sequence	TRUE	0	LMHSSSLTNSSIPR	9	2	FALSE	_LMHSSSLTNSSIPR_	5.76614	FALSE	_LMHSSSLTNSSIPR_	_LMHSSSLTNSSIPR_	no group specified	LABEL_FREE	FALSE	NaN	0.00705209	0.000162473	24.0819	5.79709	24.0675	0.000110703	0.000162473	9.64137e-06	0.000159996	FALSE	NaN	28.6433	28.6433	TRUE	TRUE	-37.7544	2	_LMHSSSLTNSSIPR_	_LMHSSSLTNSSIPR_	765.391	765.391	28.6433
Not Defined	A210305_bc_hela_200ng_100min_dia_standard_py3_1017	NA	A210305_bc_hela_200ng_100min_dia_standard_py3_1017.d	1	Q08499	Q08499	-67.7393	-69.479	5.08117e-117	8.50601e-35	4.94384e-117	1.30808e-34	17	228.043	LLQEENCDIFQNLTK	Stripped Sequence	TRUE	0	LLQEENCDIFQNLTK	10	1	FALSE	_LLQEENC[+57]DIFQNLTK_	68.2565	FALSE	_LLQEENC[Carbamidomethyl (C)]DIFQNLTK_	_LLQEENC[Carbamidomethyl (C)]DIFQNLTK_	no group specified	LABEL_FREE	FALSE	NaN	2.8026e-45	5.48374e-09	64.2693	68.3074	64.2329	1.82791e-09	5.48374e-09	2.57721e-75	1.13042e-29	FALSE	NaN	232.255	232.255	TRUE	TRUE	-0.687011	2	_LLQEENC[+57]DIFQNLTK_	_LLQEENC[Carbamidomethyl (C)]DIFQNLTK_	932.959	932.96	232.255
Not Defined	A210305_bc_hela_200ng_100min_dia_standard_py3_1017	NA	A210305_bc_hela_200ng_100min_dia_standard_py3_1017.d	1	Q08499	Q08499	-67.7393	-69.479	5.08117e-117	8.50601e-35	4.94384e-117	1.30808e-34	17	228.043	HMNLLADLK	Stripped Sequence	FALSE	0	HMNLLADLK	11	1	FALSE	_HMNLLADLK_	30.2375	FALSE	_HMNLLADLK_	_HMNLLADLK_	no group specified	LABEL_FREE	FALSE	NaN	6.4936e-27	2.02309e-07	38.2292	30.0026	38.3586	6.74364e-08	2.02309e-07	1.8921e-36	6.50841e-24	FALSE	NaN	219.102	219.102	TRUE	TRUE	-8.05777	2	_HMNLLADLK_	_HMNLLADLK_	527.789	527.789	219.102
Not Defined	A210305_bc_hela_200ng_100min_dia_standard_py3_1017	NA	A210305_bc_hela_200ng_100min_dia_standard_py3_1017.d	1	Q08499	Q08499	-67.7393	-69.479	5.08117e-117	8.50601e-35	4.94384e-117	1.30808e-34	17	228.043	SGNQVSEFISNTFLDK	Stripped Sequence	TRUE	0	SGNQVSEFISNTFLDK	12	1	FALSE	_SGNQVSEFISNTFLDK_	85.0722	FALSE	_SGNQVSEFISNTFLDK_	_SGNQVSEFISNTFLDK_	no group specified	LABEL_FREE	FALSE	NaN	0	4.48553e-09	75.2954	85.5976	75.0259	1.49518e-09	4.48553e-09	4.59846e-53	6.90859e-38	FALSE	NaN	159.242	159.242	TRUE	TRUE	-0.358917	2	_SGNQVSEFISNTFLDK_	_SGNQVSEFISNTFLDK_	893.436	893.437	159.242
Not Defined	A210305_bc_hela_200ng_100min_dia_standard_py3_1017	NA	A210305_bc_hela_200ng_100min_dia_standard_py3_1017.d	1	Q08499	Q08499	-67.7393	-69.479	5.08117e-117	8.50601e-35	4.94384e-117	1.30808e-34	17	228.043	SPMCNQPSINK	Stripped Sequence	TRUE	0	SPMCNQPSINK	13	1	FALSE	_SPMC[+57]NQPSINK_	-11.6488	FALSE	_SPMC[Carbamidomethyl (C)]NQPSINK_	_SPMC[Carbamidomethyl (C)]NQPSINK_	no group specified	LABEL_FREE	FALSE	NaN	8.0061e-16	1.00966e-06	16.1371	-11.5742	16.116	6.48879e-05	0.000174356	1.00966e-06	1.92978e-05	FALSE	NaN	92.5644	92.5644	TRUE	TRUE	-14.0593	2	_SPMC[+57]NQPSINK_	_SPMC[Carbamidomethyl (C)]NQPSINK_	638.295	638.295	92.5644
Not Defined	A210305_bc_hela_200ng_100min_dia_standard_py3_1017	NA	A210305_bc_hela_200ng_100min_dia_standard_py3_1017.d	1	Q08499	Q08499	-67.7393	-69.479	5.08117e-117	8.50601e-35	4.94384e-117	1.30808e-34	17	228.043	DSGSQVEEDTSCSDSK	Stripped Sequence	TRUE	0	DSGSQVEEDTSCSDSK	14	1	FALSE	_DSGSQVEEDTSC[+57]SDSK_	-19.5496	FALSE	_DSGSQVEEDTSC[Carbamidomethyl (C)]SDSK_	_DSGSQVEEDTSC[Carbamidomethyl (C)]SDSK_	no group specified	LABEL_FREE	FALSE	NaN	0	2.6794e-13	12.7344	-19.5711	12.744	8.93134e-14	2.6794e-13	5.06745e-41	9.32452e-36	FALSE	NaN	106.817	106.817	TRUE	TRUE	13.0525	2	_DSGSQVEEDTSC[+57]SDSK_	_DSGSQVEEDTSC[Carbamidomethyl (C)]SDSK_	865.836	865.838	106.817
Not Defined	A210305_bc_hela_200ng_100min_dia_standard_py3_1017	NA	A210305_bc_hela_200ng_100min_dia_standard_py3_1017.d	1	Q08499	Q08499	-67.7393	-69.479	5.08117e-117	8.50601e-35	4.94384e-117	1.30808e-34	17	228.043	HSVSEMASNK	Stripped Sequence	TRUE	0	HSVSEMASNK	15	1	FALSE	_HSVSEMASNK_	-39.0616	FALSE	_HSVSEMASNK_	_HSVSEMASNK_	no group specified	LABEL_FREE	FALSE	NaN	1.20065e-31	8.63756e-08	6.06079	-40.0223	6.37594	0.00331449	0.00994339	1.67834e-23	8.63756e-08	FALSE	NaN	112.331	112.331	TRUE	TRUE	-5.94136	2	_HSVSEMASNK_	_HSVSEMASNK_	545.253	545.253	112.331
Not Defined	A210305_bc_hela_200ng_100min_dia_standard_py3_1017	NA	A210305_bc_hela_200ng_100min_dia_standard_py3_1017.d	1	Q08499	Q08499	-67.7393	-69.479	5.08117e-117	8.50601e-35	4.94384e-117	1.30808e-34	17	228.043	RPMSQISGVK	Stripped Sequence	TRUE	1	RPMSQISGVK	16	1	FALSE	_RPMSQISGVK_	-24.2231	FALSE	_RPMSQISGVK_	_RPMSQISGVK_	no group specified	LABEL_FREE	FALSE	NaN	4.5203e-20	5.9158e-07	11.1894	-24.1511	11.1653	8.52703e-06	1.38896e-05	5.9158e-07	1.10999e-05	FALSE	NaN	59.0084	59.0084	TRUE	TRUE	-11.5297	2	_RPMSQISGVK_	_RPMSQISGVK_	551.805	551.806	59.0084
Not Defined	A210305_bc_hela_200ng_100min_dia_standard_py3_1017	NA	A210305_bc_hela_200ng_100min_dia_standard_py3_1017.d	1	Q08623	Q08623	-75.5952	-79.2193	4.54432e-60	5.12813e-14	4.71049e-62	1.29906e-15	7	288.795	EVFPTAALMPGAEK	Stripped Sequence	TRUE	0	EVFPTAALMPGAEK	1	1	TRUE	_EVFPTAALMPGAEK_	62.6805	FALSE	_EVFPTAALMPGAEK_	_EVFPTAALMPGAEK_	no group specified	LABEL_FREE	FALSE	NaN	1.61556e-41	1.20149e-08	60.4041	62.8906	60.2241	4.00498e-09	1.20149e-08	2.81772e-44	1.40228e-39	FALSE	NaN	1987.76	1987.76	TRUE	TRUE	-2.02093	2	_EVFPTAALMPGAEK_	_EVFPTAALMPGAEK_	730.876	730.877	1987.76
Not Defined	A210305_bc_hela_200ng_100min_dia_standard_py3_1017	NA	A210305_bc_hela_200ng_100min_dia_standard_py3_1017.d	1	Q08623	Q08623	-75.5952	-79.2193	4.54432e-60	5.12813e-14	4.71049e-62	1.29906e-15	7	288.795	EELVEESQTK	Stripped Sequence	TRUE	0	EELVEESQTK	2	1	TRUE	_EELVEESQTK_	-14.1452	FALSE	_EELVEESQTK_	_EELVEESQTK_	no group specified	LABEL_FREE	FALSE	NaN	4.94837e-38	2.47307e-08	15.2366	-14.0233	15.1853	8.24356e-09	2.47307e-08	1.13318e-33	3.4805e-25	FALSE	NaN	1193.94	1193.94	TRUE	TRUE	-3.34237	2	_EELVEESQTK_	_EELVEESQTK_	596.291	596.291	1193.94
Not Defined	A210305_bc_hela_200ng_100min_dia_standard_py3_1017	NA	A210305_bc_hela_200ng_100min_dia_standard_py3_1017.d	1	Q08623	Q08623	-75.5952	-79.2193	4.54432e-60	5.12813e-14	4.71049e-62	1.29906e-15	7	288.795	FSPPPAMEK	Stripped Sequence	TRUE	0	FSPPPAMEK	3	1	TRUE	_FSPPPAMEK_	7.14633	FALSE	_FSPPPAMEK_	_FSPPPAMEK_	no group specified	LABEL_FREE	FALSE	NaN	1.34343e-23	3.49752e-07	25.0196	7.56413	24.7382	1.68723e-05	5.02633e-05	3.82533e-09	3.49752e-07	FALSE	NaN	320.381	320.381	TRUE	TRUE	-9.6666	2	_FSPPPAMEK_	_FSPPPAMEK_	502.25	502.249	320.381
Not Defined	A210305_bc_hela_200ng_100min_dia_standard_py3_1017	NA	A210305_bc_hela_200ng_100min_dia_standard_py3_1017.d	1	Q08623	Q08623	-75.5952	-79.2193	4.54432e-60	5.12813e-14	4.71049e-62	1.29906e-15	7	288.795	LYSVVFQEICNR	Stripped Sequence	TRUE	0	LYSVVFQEICNR	4	1	FALSE	_LYSVVFQEIC[+57]NR_	63.2	FALSE	_LYSVVFQEIC[Carbamidomethyl (C)]NR_	_LYSVVFQEIC[Carbamidomethyl (C)]NR_	no group specified	LABEL_FREE	FALSE	NaN	0	3.9601e-10	60.6812	63.2091	60.6732	1.32003e-10	3.9601e-10	3.09522e-72	2.13128e-47	FALSE	NaN	265.955	265.955	TRUE	TRUE	3.31229	2	_LYSVVFQEIC[+57]NR_	_LYSVVFQEIC[Carbamidomethyl (C)]NR_	764.385	764.386	265.955
Not Defined	A210305_bc_hela_200ng_100min_dia_standard_py3_1017	NA	A210305_bc_hela_200ng_100min_dia_standard_py3_1017.d	1	Q08623	Q08623	-75.5952	-79.2193	4.54432e-60	5.12813e-14	4.71049e-62	1.29906e-15	7	288.795	RFSPPPAMEK	Stripped Sequence	TRUE	1	RFSPPPAMEK	5	1	FALSE	_RFSPPPAMEK_	-7.98004	FALSE	_RFSPPPAMEK_	_RFSPPPAMEK_	no group specified	LABEL_FREE	FALSE	NaN	0.0190811	0.000315414	17.4947	-7.88406	17.4542	0.00068024	0.00137851	0.000315414	0.000346794	FALSE	NaN	135.127	135.127	TRUE	TRUE	-42.5073	2	_RFSPPPAMEK_	_RFSPPPAMEK_	580.3	580.3	135.127
Not Defined	A210305_bc_hela_200ng_100min_dia_standard_py3_1017	NA	A210305_bc_hela_200ng_100min_dia_standard_py3_1017.d	1	Q08623	Q08623	-75.5952	-79.2193	4.54432e-60	5.12813e-14	4.71049e-62	1.29906e-15	7	288.795	KYSWDVK	Stripped Sequence	TRUE	1	KYSWDVK	6	1	FALSE	_KYSWDVK_	-11.4469	FALSE	_KYSWDVK_	_KYSWDVK_	no group specified	LABEL_FREE	FALSE	NaN	0.00168408	4.50415e-05	16.0863	-11.7478	16.1733	1.5146e-05	4.50415e-05	2.59699e-13	3.96445e-07	FALSE	NaN	98.156	98.156	TRUE	TRUE	-31.6633	2	_KYSWDVK_	_KYSWDVK_	463.243	463.242	98.156
Not Defined	A210305_bc_hela_200ng_100min_dia_standard_py3_1017	NA	A210305_bc_hela_200ng_100min_dia_standard_py3_1017.d	1	Q08623	Q08623	-75.5952	-79.2193	4.54432e-60	5.12813e-14	4.71049e-62	1.29906e-15	7	288.795	HGIPFALATSSGSASFDMK	Stripped Sequence	TRUE	0	HGIPFALATSSGSASFDMK	7	1	FALSE	_HGIPFALATSSGSASFDMK_	59.5098	FALSE	_HGIPFALATSSGSASFDMK_	_HGIPFALATSSGSASFDMK_	no group specified	LABEL_FREE	FALSE	NaN	8.31373e-12	1.68261e-06	58.9151	60.5059	58.165	5.69719e-06	1.5409e-05	2.02858e-23	1.68261e-06	FALSE	NaN	53.5562	53.5562	TRUE	TRUE	-16.8965	3	_HGIPFALATSSGSASFDMK_	_HGIPFALATSSGSASFDMK_	641.98	641.981	53.5562
Not Defined	A210305_bc_hela_200ng_100min_dia_standard_py3_1017	NA	A210305_bc_hela_200ng_100min_dia_standard_py3_1017.d	1	Q08629	Q08629	-90.899	-108.346	2.92747e-05	0.00659088	1.62838e-07	8.01739e-05	1	52.4651	PGGLPCQNEMNR	Stripped Sequence	TRUE	0	PGGLPCQNEMNR	1	1	TRUE	_PGGLPC[+57]QNEMNR_	-0.19736	FALSE	_PGGLPC[Carbamidomethyl (C)]QNEMNR_	_PGGLPC[Carbamidomethyl (C)]QNEMNR_	no group specified	LABEL_FREE	FALSE	NaN	0.00139933	9.7692e-06	21.3729	0.506634	21.0309	4.89553e-05	0.000137097	1.44835e-18	9.7692e-06	FALSE	NaN	52.4651	52.4651	TRUE	TRUE	-25.8147	2	_PGGLPC[+57]QNEMNR_	_PGGLPC[Carbamidomethyl (C)]QNEMNR_	686.808	686.809	52.4651
Not Defined	A210305_bc_hela_200ng_100min_dia_standard_py3_1017	NA	A210305_bc_hela_200ng_100min_dia_standard_py3_1017.d	1	Q08722	Q08722	-84.54	-97.1607	9.48114e-20	0.000484353	5.70962e-22	6.17202e-06	2	709.464	STVPTDFSSAK	Stripped Sequence	TRUE	0	STVPTDFSSAK	1	1	TRUE	_STVPTDFSSAK_	5.63811	FALSE	_STVPTDFSSAK_	_STVPTDFSSAK_	no group specified	LABEL_FREE	FALSE	NaN	9.38176e-08	5.76584e-06	24.2822	6.22782	24.0106	1.92197e-06	5.76584e-06	1.78094e-12	7.33677e-11	FALSE	NaN	999.139	999.139	TRUE	TRUE	-20.6368	2	_STVPTDFSSAK_	_STVPTDFSSAK_	570.283	570.282	999.139
Not Defined	A210305_bc_hela_200ng_100min_dia_standard_py3_1017	NA	A210305_bc_hela_200ng_100min_dia_standard_py3_1017.d	1	Q08722	Q08722	-84.54	-97.1607	9.48114e-20	0.000484353	5.70962e-22	6.17202e-06	2	709.464	IEVSQLLK	Stripped Sequence	TRUE	0	IEVSQLLK	2	1	TRUE	_IEVSQLLK_	41.4313	FALSE	_IEVSQLLK_	_IEVSQLLK_	no group specified	LABEL_FREE	FALSE	NaN	5.96177e-15	1.10768e-06	45.6391	41.6321	45.4905	3.69228e-07	1.10768e-06	2.50111e-38	1.03769e-18	FALSE	NaN	358.983	358.983	TRUE	TRUE	-14.6292	2	_IEVSQLLK_	_IEVSQLLK_	465.287	465.286	358.983
Not Defined	A210305_bc_hela_200ng_100min_dia_standard_py3_1017	NA	A210305_bc_hela_200ng_100min_dia_standard_py3_1017.d	1	Q08752	Q08752	-75.9182	-77.4582	3.68886e-58	7.74872e-17	3.62047e-60	2.69121e-18	13	230.673	EGLLSMANAGR	Stripped Sequence	TRUE	0	EGLLSMANAGR	1	1	TRUE	_EGLLSMANAGR_	32.9974	FALSE	_EGLLSMANAGR_	_EGLLSMANAGR_	no group specified	LABEL_FREE	FALSE	NaN	5.32493e-44	7.10363e-09	39.7629	32.9301	39.8054	2.36788e-09	7.10363e-09	2.67538e-47	1.1766e-27	FALSE	NaN	975.992	975.992	TRUE	TRUE	-1.11689	2	_EGLLSMANAGR_	_EGLLSMANAGR_	559.785	559.785	975.992
Not Defined	A210305_bc_hela_200ng_100min_dia_standard_py3_1017	NA	A210305_bc_hela_200ng_100min_dia_standard_py3_1017.d	1	Q08752	Q08752	-75.9182	-77.4582	3.68886e-58	7.74872e-17	3.62047e-60	2.69121e-18	13	230.673	LCVIAECGELK	Stripped Sequence	TRUE	0	LCVIAECGELK	2	1	TRUE	_LC[+57]VIAEC[+57]GELK_	33.5708	FALSE	_LC[Carbamidomethyl (C)]VIAEC[Carbamidomethyl (C)]GELK_	_LC[Carbamidomethyl (C)]VIAEC[Carbamidomethyl (C)]GELK_	no group specified	LABEL_FREE	FALSE	NaN	2.39462e-13	1.30707e-06	40.2097	33.6012	40.1886	4.35689e-07	1.30707e-06	5.09562e-69	4.11285e-25	FALSE	NaN	818.172	818.172	TRUE	TRUE	-15.738	2	_LC[+57]VIAEC[+57]GELK_	_LC[Carbamidomethyl (C)]VIAEC[Carbamidomethyl (C)]GELK_	646.323	646.323	818.172
Not Defined	A210305_bc_hela_200ng_100min_dia_standard_py3_1017	NA	A210305_bc_hela_200ng_100min_dia_standard_py3_1017.d	1	Q08752	Q08752	-75.9182	-77.4582	3.68886e-58	7.74872e-17	3.62047e-60	2.69121e-18	13	230.673	HVVFGQVIK	Stripped Sequence	TRUE	0	HVVFGQVIK	3	1	TRUE	_HVVFGQVIK_	8.5064	FALSE	_HVVFGQVIK_	_HVVFGQVIK_	no group specified	LABEL_FREE	FALSE	NaN	9.73305e-30	1.22831e-07	26.016	9.03761	25.6772	4.09436e-08	1.22831e-07	9.40439e-32	1.21228e-30	FALSE	NaN	506.723	506.723	TRUE	TRUE	-6.77251	2	_HVVFGQVIK_	_HVVFGQVIK_	513.808	513.808	506.723
Not Defined	A210305_bc_hela_200ng_100min_dia_standard_py3_1017	NA	A210305_bc_hela_200ng_100min_dia_standard_py3_1017.d	1	Q08752	Q08752	-75.9182	-77.4582	3.68886e-58	7.74872e-17	3.62047e-60	2.69121e-18	13	230.673	SQNWEMAIK	Stripped Sequence	TRUE	0	SQNWEMAIK	4	1	FALSE	_SQNWEMAIK_	26.7708	FALSE	_SQNWEMAIK_	_SQNWEMAIK_	no group specified	LABEL_FREE	FALSE	NaN	3.00962e-36	3.53869e-08	35.5273	26.0489	35.8746	1.18379e-08	3.53869e-08	3.22492e-11	9.45665e-11	FALSE	NaN	471.977	471.977	TRUE	TRUE	-4.04343	2	_SQNWEMAIK_	_SQNWEMAIK_	553.769	553.768	471.977
Not Defined	A210305_bc_hela_200ng_100min_dia_standard_py3_1017	NA	A210305_bc_hela_200ng_100min_dia_standard_py3_1017.d	1	Q08752	Q08752	-75.9182	-77.4582	3.68886e-58	7.74872e-17	3.62047e-60	2.69121e-18	13	230.673	PSNPSNPR	Stripped Sequence	TRUE	0	PSNPSNPR	5	1	FALSE	_PSNPSNPR_	-51.7202	FALSE	_PSNPSNPR_	_PSNPSNPR_	no group specified	LABEL_FREE	FALSE	NaN	2.08057e-23	3.60443e-07	2.38571	-51.306	2.35446	1.20148e-07	3.60443e-07	1.81862e-18	1.72732e-12	FALSE	NaN	511.844	511.844	TRUE	TRUE	-9.76257	2	_PSNPSNPR_	_PSNPSNPR_	434.717	434.716	511.844
Not Defined	A210305_bc_hela_200ng_100min_dia_standard_py3_1017	NA	A210305_bc_hela_200ng_100min_dia_standard_py3_1017.d	1	Q08752	Q08752	-75.9182	-77.4582	3.68886e-58	7.74872e-17	3.62047e-60	2.69121e-18	13	230.673	LQPIALSCVLNIGACK	Stripped Sequence	TRUE	0	LQPIALSCVLNIGACK	6	1	FALSE	_LQPIALSC[+57]VLNIGAC[+57]K_	92.3681	FALSE	_LQPIALSC[Carbamidomethyl (C)]VLNIGAC[Carbamidomethyl (C)]K_	_LQPIALSC[Carbamidomethyl (C)]VLNIGAC[Carbamidomethyl (C)]K_	no group specified	LABEL_FREE	FALSE	NaN	1.51109e-35	4.07571e-08	79.2908	92.5688	79.1551	1.35857e-08	4.07571e-08	7.29335e-48	6.43862e-40	FALSE	NaN	494.659	494.659	TRUE	TRUE	-4.32381	2	_LQPIALSC[+57]VLNIGAC[+57]K_	_LQPIALSC[Carbamidomethyl (C)]VLNIGAC[Carbamidomethyl (C)]K_	878.976	878.977	494.659
Not Defined	A210305_bc_hela_200ng_100min_dia_standard_py3_1017	NA	A210305_bc_hela_200ng_100min_dia_standard_py3_1017.d	1	Q08752	Q08752	-75.9182	-77.4582	3.68886e-58	7.74872e-17	3.62047e-60	2.69121e-18	13	230.673	ILLITEDLK	Stripped Sequence	TRUE	0	ILLITEDLK	7	1	FALSE	_ILLITEDLK_	58.777	FALSE	_ILLITEDLK_	_ILLITEDLK_	no group specified	LABEL_FREE	FALSE	NaN	6.44594e-30	1.18956e-07	57.8483	59.0938	57.6016	3.96518e-08	1.18956e-07	1.67146e-39	8.29211e-27	FALSE	NaN	394.768	394.768	TRUE	TRUE	-6.69337	2	_ILLITEDLK_	_ILLITEDLK_	529.329	529.329	394.768
Not Defined	A210305_bc_hela_200ng_100min_dia_standard_py3_1017	NA	A210305_bc_hela_200ng_100min_dia_standard_py3_1017.d	1	Q08752	Q08752	-75.9182	-77.4582	3.68886e-58	7.74872e-17	3.62047e-60	2.69121e-18	13	230.673	ILENVEVK	Stripped Sequence	TRUE	0	ILENVEVK	8	1	FALSE	_ILENVEVK_	11.7841	FALSE	_ILENVEVK_	_ILENVEVK_	no group specified	LABEL_FREE	FALSE	NaN	2.91513e-23	3.68692e-07	27.2841	11.7193	27.3141	1.24159e-07	3.68692e-07	4.48039e-14	3.78451e-09	FALSE	NaN	315.347	315.347	TRUE	TRUE	-9.83688	2	_ILENVEVK_	_ILENVEVK_	472.277	472.276	315.347
Not Defined	A210305_bc_hela_200ng_100min_dia_standard_py3_1017	NA	A210305_bc_hela_200ng_100min_dia_standard_py3_1017.d	1	Q08752	Q08752	-75.9182	-77.4582	3.68886e-58	7.74872e-17	3.62047e-60	2.69121e-18	13	230.673	FEDENFHYK	Stripped Sequence	TRUE	0	FEDENFHYK	9	2	FALSE	_FEDENFHYK_	2.29341	FALSE	_FEDENFHYK_	_FEDENFHYK_	no group specified	LABEL_FREE	FALSE	NaN	0	1.07558e-10	22.3389	2.21374	22.3853	3.58525e-11	1.07558e-10	3.70854e-50	9.28732e-49	FALSE	NaN	299.929	299.929	TRUE	TRUE	5.07333	2	_FEDENFHYK_	_FEDENFHYK_	614.767	614.767	299.929
Not Defined	A210305_bc_hela_200ng_100min_dia_standard_py3_1017	NA	A210305_bc_hela_200ng_100min_dia_standard_py3_1017.d	1	Q08752	Q08752	-75.9182	-77.4582	3.68886e-58	7.74872e-17	3.62047e-60	2.69121e-18	13	230.673	FEDENFHYK	Stripped Sequence	TRUE	0	FEDENFHYK	9	2	FALSE	_FEDENFHYK_	2.29341	FALSE	_FEDENFHYK_	_FEDENFHYK_	no group specified	LABEL_FREE	FALSE	NaN	0.0070215	0.000121052	22.3389	2.21374	22.3853	0.000114683	0.00021726	5.73573e-06	0.000121052	FALSE	NaN	18.966	18.966	TRUE	TRUE	-36.2171	3	_FEDENFHYK_	_FEDENFHYK_	410.18	410.179	18.966
Not Defined	A210305_bc_hela_200ng_100min_dia_standard_py3_1017	NA	A210305_bc_hela_200ng_100min_dia_standard_py3_1017.d	1	Q08752	Q08752	-75.9182	-77.4582	3.68886e-58	7.74872e-17	3.62047e-60	2.69121e-18	13	230.673	EYDQALADLK	Stripped Sequence	TRUE	0	EYDQALADLK	10	1	FALSE	_EYDQALADLK_	31.3515	FALSE	_EYDQALADLK_	_EYDQALADLK_	no group specified	LABEL_FREE	FALSE	NaN	7.14662e-44	7.28643e-09	38.8835	31.2716	38.9243	2.42881e-09	7.28643e-09	8.1834e-71	9.50755e-33	FALSE	NaN	220.321	220.321	TRUE	TRUE	-1.1605	2	_EYDQALADLK_	_EYDQALADLK_	583.29	583.29	220.321
Not Defined	A210305_bc_hela_200ng_100min_dia_standard_py3_1017	NA	A210305_bc_hela_200ng_100min_dia_standard_py3_1017.d	1	Q08752	Q08752	-75.9182	-77.4582	3.68886e-58	7.74872e-17	3.62047e-60	2.69121e-18	13	230.673	DGSGDSHPDFPEDADIDLK	Stripped Sequence	TRUE	0	DGSGDSHPDFPEDADIDLK	11	1	FALSE	_DGSGDSHPDFPEDADIDLK_	49.9982	FALSE	_DGSGDSHPDFPEDADIDLK_	_DGSGDSHPDFPEDADIDLK_	no group specified	LABEL_FREE	FALSE	NaN	0.00705209	0.000162187	51.5017	49.5638	51.8469	6.79532e-05	0.000162187	2.19663e-07	4.14525e-05	FALSE	NaN	34.7535	34.7535	TRUE	TRUE	-37.7425	3	_DGSGDSHPDFPEDADIDLK_	_DGSGDSHPDFPEDADIDLK_	677.292	677.293	34.7535
Not Defined	A210305_bc_hela_200ng_100min_dia_standard_py3_1017	NA	A210305_bc_hela_200ng_100min_dia_standard_py3_1017.d	1	Q08752	Q08752	-75.9182	-77.4582	3.68886e-58	7.74872e-17	3.62047e-60	2.69121e-18	13	230.673	EYDQALADLKK	Stripped Sequence	TRUE	1	EYDQALADLKK	12	1	FALSE	_EYDQALADLKK_	14.041	FALSE	_EYDQALADLKK_	_EYDQALADLKK_	no group specified	LABEL_FREE	FALSE	NaN	7.16211e-24	3.34947e-07	28.7393	14.5057	28.4636	0.000111808	0.000331418	3.34947e-07	3.67059e-06	FALSE	NaN	33.3054	33.3054	TRUE	TRUE	-9.52937	2	_EYDQALADLKK_	_EYDQALADLKK_	647.338	647.338	33.3054
Not Defined	A210305_bc_hela_200ng_100min_dia_standard_py3_1017	NA	A210305_bc_hela_200ng_100min_dia_standard_py3_1017.d	1	Q08945	Q08945	-75.0946	-75.4838	4.26398e-63	1.72641e-20	4.83932e-65	1.05804e-21	27	1160.04	ASSGLLYPLER	Stripped Sequence	TRUE	0	ASSGLLYPLER	1	1	TRUE	_ASSGLLYPLER_	45.9967	FALSE	_ASSGLLYPLER_	_ASSGLLYPLER_	no group specified	LABEL_FREE	FALSE	NaN	1.48851e-17	8.23702e-07	49.2854	46.226	49.1486	2.74567e-07	8.23702e-07	1.8636e-30	6.89338e-24	FALSE	NaN	11334.1	11334.1	TRUE	TRUE	-12.984	2	_ASSGLLYPLER_	_ASSGLLYPLER_	603.33	603.33	11334.1
Not Defined	A210305_bc_hela_200ng_100min_dia_standard_py3_1017	NA	A210305_bc_hela_200ng_100min_dia_standard_py3_1017.d	1	Q08945	Q08945	-75.0946	-75.4838	4.26398e-63	1.72641e-20	4.83932e-65	1.05804e-21	27	1160.04	AETLEFNDVYQEVK	Stripped Sequence	TRUE	0	AETLEFNDVYQEVK	2	1	TRUE	_[+42]AETLEFNDVYQEVK_	87.7375	FALSE	_[Acetyl (Protein N-term)]AETLEFNDVYQEVK_	_[Acetyl (Protein N-term)]AETLEFNDVYQEVK_	no group specified	LABEL_FREE	FALSE	NaN	9.59891e-40	1.73752e-08	76.5404	87.6868	76.5727	5.79175e-09	1.73752e-08	1.93573e-46	9.00392e-37	FALSE	NaN	7750.87	7750.87	TRUE	TRUE	-2.6857	2	_[+42]AETLEFNDVYQEVK_	_[Acetyl (Protein N-term)]AETLEFNDVYQEVK_	863.912	863.913	7750.87
Not Defined	A210305_bc_hela_200ng_100min_dia_standard_py3_1017	NA	A210305_bc_hela_200ng_100min_dia_standard_py3_1017.d	1	Q08945	Q08945	-75.0946	-75.4838	4.26398e-63	1.72641e-20	4.83932e-65	1.05804e-21	27	1160.04	ITVPGNFQGHSGAQCITCSYK	Stripped Sequence	TRUE	0	ITVPGNFQGHSGAQCITCSYK	3	1	TRUE	_ITVPGNFQGHSGAQC[+57]ITC[+57]SYK_	34.4613	FALSE	_ITVPGNFQGHSGAQC[Carbamidomethyl (C)]ITC[Carbamidomethyl (C)]SYK_	_ITVPGNFQGHSGAQC[Carbamidomethyl (C)]ITC[Carbamidomethyl (C)]SYK_	no group specified	LABEL_FREE	FALSE	NaN	2.95931e-16	9.61802e-07	41.0063	34.5929	40.8927	3.2062e-07	9.61802e-07	2.71614e-19	5.99539e-11	FALSE	NaN	6865.01	6865.01	TRUE	TRUE	-13.7842	3	_ITVPGNFQGHSGAQC[+57]ITC[+57]SYK_	_ITVPGNFQGHSGAQC[Carbamidomethyl (C)]ITC[Carbamidomethyl (C)]SYK_	775.697	775.698	6865.01
Not Defined	A210305_bc_hela_200ng_100min_dia_standard_py3_1017	NA	A210305_bc_hela_200ng_100min_dia_standard_py3_1017.d	1	Q08945	Q08945	-75.0946	-75.4838	4.26398e-63	1.72641e-20	4.83932e-65	1.05804e-21	27	1160.04	LFLLPHK	Stripped Sequence	TRUE	0	LFLLPHK	4	1	FALSE	_LFLLPHK_	23.5159	FALSE	_LFLLPHK_	_LFLLPHK_	no group specified	LABEL_FREE	FALSE	NaN	1.638e-14	1.15924e-06	34.3809	23.6844	34.2946	1.23004e-06	2.53088e-06	2.16719e-17	1.15924e-06	FALSE	NaN	5008.17	5008.17	TRUE	TRUE	-14.9243	2	_LFLLPHK_	_LFLLPHK_	434.276	434.275	5008.17
Not Defined	A210305_bc_hela_200ng_100min_dia_standard_py3_1017	NA	A210305_bc_hela_200ng_100min_dia_standard_py3_1017.d	1	Q08945	Q08945	-75.0946	-75.4838	4.26398e-63	1.72641e-20	4.83932e-65	1.05804e-21	27	1160.04	NMSGSLYEMVSR	Stripped Sequence	TRUE	0	NMSGSLYEMVSR	5	1	FALSE	_NMSGSLYEMVSR_	47.0959	FALSE	_NMSGSLYEMVSR_	_NMSGSLYEMVSR_	no group specified	LABEL_FREE	FALSE	NaN	1.55158e-29	1.27523e-07	49.8515	47.1789	49.8016	4.25078e-08	1.27523e-07	2.80465e-44	8.33203e-39	FALSE	NaN	5050.93	5050.93	TRUE	TRUE	-6.86238	2	_NMSGSLYEMVSR_	_NMSGSLYEMVSR_	687.313	687.313	5050.93
Not Defined	A210305_bc_hela_200ng_100min_dia_standard_py3_1017	NA	A210305_bc_hela_200ng_100min_dia_standard_py3_1017.d	1	Q08945	Q08945	-75.0946	-75.4838	4.26398e-63	1.72641e-20	4.83932e-65	1.05804e-21	27	1160.04	IYPTFLHLHGK	Stripped Sequence	TRUE	0	IYPTFLHLHGK	6	2	FALSE	_IYPTFLHLHGK_	24.5609	FALSE	_IYPTFLHLHGK_	_IYPTFLHLHGK_	no group specified	LABEL_FREE	FALSE	NaN	3.17306e-30	1.12481e-07	34.7492	24.3699	34.8445	3.74936e-08	1.12481e-07	1.1006e-53	4.60339e-28	FALSE	NaN	3572.96	3572.96	TRUE	TRUE	-6.55786	2	_IYPTFLHLHGK_	_IYPTFLHLHGK_	663.372	663.372	3572.96
Not Defined	A210305_bc_hela_200ng_100min_dia_standard_py3_1017	NA	A210305_bc_hela_200ng_100min_dia_standard_py3_1017.d	1	Q08945	Q08945	-75.0946	-75.4838	4.26398e-63	1.72641e-20	4.83932e-65	1.05804e-21	27	1160.04	IYPTFLHLHGK	Stripped Sequence	TRUE	0	IYPTFLHLHGK	6	2	FALSE	_IYPTFLHLHGK_	24.5609	FALSE	_IYPTFLHLHGK_	_IYPTFLHLHGK_	no group specified	LABEL_FREE	FALSE	NaN	3.66241e-27	1.93828e-07	34.7624	24.3964	34.8445	6.46094e-08	1.93828e-07	3.33929e-25	5.09202e-23	FALSE	NaN	1440.04	1440.04	TRUE	TRUE	-7.94168	3	_IYPTFLHLHGK_	_IYPTFLHLHGK_	442.584	442.583	1440.04
Not Defined	A210305_bc_hela_200ng_100min_dia_standard_py3_1017	NA	A210305_bc_hela_200ng_100min_dia_standard_py3_1017.d	1	Q08945	Q08945	-75.0946	-75.4838	4.26398e-63	1.72641e-20	4.83932e-65	1.05804e-21	27	1160.04	SDHPGISITDLSK	Stripped Sequence	TRUE	0	SDHPGISITDLSK	7	2	FALSE	_SDHPGISITDLSK_	25.8859	FALSE	_SDHPGISITDLSK_	_SDHPGISITDLSK_	no group specified	LABEL_FREE	FALSE	NaN	3.57419e-21	5.05232e-07	35.3367	25.6007	35.458	1.68411e-07	5.05232e-07	5.96155e-41	7.91541e-18	FALSE	NaN	3460.12	3460.12	TRUE	TRUE	-10.9279	2	_SDHPGISITDLSK_	_SDHPGISITDLSK_	685.352	685.352	3460.12
Not Defined	A210305_bc_hela_200ng_100min_dia_standard_py3_1017	NA	A210305_bc_hela_200ng_100min_dia_standard_py3_1017.d	1	Q08945	Q08945	-75.0946	-75.4838	4.26398e-63	1.72641e-20	4.83932e-65	1.05804e-21	27	1160.04	SDHPGISITDLSK	Stripped Sequence	TRUE	0	SDHPGISITDLSK	7	2	FALSE	_SDHPGISITDLSK_	25.8859	FALSE	_SDHPGISITDLSK_	_SDHPGISITDLSK_	no group specified	LABEL_FREE	FALSE	NaN	1.82487e-15	1.04984e-06	35.3349	25.5965	35.458	3.49946e-07	1.04984e-06	4.75713e-43	4.20129e-40	FALSE	NaN	1530.09	1530.09	TRUE	TRUE	-14.2907	3	_SDHPGISITDLSK_	_SDHPGISITDLSK_	457.237	457.236	1530.09
Not Defined	A210305_bc_hela_200ng_100min_dia_standard_py3_1017	NA	A210305_bc_hela_200ng_100min_dia_standard_py3_1017.d	1	Q08945	Q08945	-75.0946	-75.4838	4.26398e-63	1.72641e-20	4.83932e-65	1.05804e-21	27	1160.04	FDEISFVNFAR	Stripped Sequence	TRUE	0	FDEISFVNFAR	8	1	FALSE	_FDEISFVNFAR_	79.8561	FALSE	_FDEISFVNFAR_	_FDEISFVNFAR_	no group specified	LABEL_FREE	FALSE	NaN	4.12105e-26	2.32075e-07	72.0644	80.0046	71.9433	7.73584e-08	2.32075e-07	2.8565e-53	5.802e-42	FALSE	NaN	4870.03	4870.03	TRUE	TRUE	-8.43643	2	_FDEISFVNFAR_	_FDEISFVNFAR_	672.833	672.833	4870.03
Not Defined	A210305_bc_hela_200ng_100min_dia_standard_py3_1017	NA	A210305_bc_hela_200ng_100min_dia_standard_py3_1017.d	1	Q08945	Q08945	-75.0946	-75.4838	4.26398e-63	1.72641e-20	4.83932e-65	1.05804e-21	27	1160.04	VDNIQAGELTEGIWR	Stripped Sequence	TRUE	0	VDNIQAGELTEGIWR	9	2	FALSE	_VDNIQAGELTEGIWR_	68.8779	FALSE	_VDNIQAGELTEGIWR_	_VDNIQAGELTEGIWR_	no group specified	LABEL_FREE	FALSE	NaN	0	1.56606e-09	64.6895	68.8805	64.6875	5.22021e-10	1.56606e-09	4.06022e-43	1.01087e-42	FALSE	NaN	4199.12	4199.12	TRUE	TRUE	1.29382	2	_VDNIQAGELTEGIWR_	_VDNIQAGELTEGIWR_	850.934	850.935	4199.12
Not Defined	A210305_bc_hela_200ng_100min_dia_standard_py3_1017	NA	A210305_bc_hela_200ng_100min_dia_standard_py3_1017.d	1	Q08945	Q08945	-75.0946	-75.4838	4.26398e-63	1.72641e-20	4.83932e-65	1.05804e-21	27	1160.04	VDNIQAGELTEGIWR	Stripped Sequence	TRUE	0	VDNIQAGELTEGIWR	9	2	FALSE	_VDNIQAGELTEGIWR_	68.8779	FALSE	_VDNIQAGELTEGIWR_	_VDNIQAGELTEGIWR_	no group specified	LABEL_FREE	FALSE	NaN	1.21339e-22	4.05505e-07	64.6916	68.8832	64.6875	7.87102e-06	2.32076e-05	1.31471e-21	4.05505e-07	FALSE	NaN	48.4134	48.4134	TRUE	TRUE	-10.1542	3	_VDNIQAGELTEGIWR_	_VDNIQAGELTEGIWR_	567.625	567.625	48.4134
Not Defined	A210305_bc_hela_200ng_100min_dia_standard_py3_1017	NA	A210305_bc_hela_200ng_100min_dia_standard_py3_1017.d	1	Q08945	Q08945	-75.0946	-75.4838	4.26398e-63	1.72641e-20	4.83932e-65	1.05804e-21	27	1160.04	LFDFVNAK	Stripped Sequence	TRUE	0	LFDFVNAK	10	1	FALSE	_LFDFVNAK_	48.3732	FALSE	_LFDFVNAK_	_LFDFVNAK_	no group specified	LABEL_FREE	FALSE	NaN	5.04396e-23	3.82545e-07	50.6726	48.4118	50.647	1.27515e-07	3.82545e-07	6.51066e-39	2.52005e-18	FALSE	NaN	5209.54	5209.54	TRUE	TRUE	-9.95827	2	_LFDFVNAK_	_LFDFVNAK_	477.258	477.258	5209.54
Not Defined	A210305_bc_hela_200ng_100min_dia_standard_py3_1017	NA	A210305_bc_hela_200ng_100min_dia_standard_py3_1017.d	1	Q08945	Q08945	-75.0946	-75.4838	4.26398e-63	1.72641e-20	4.83932e-65	1.05804e-21	27	1160.04	ADVIQATGDAICIFR	Stripped Sequence	TRUE	0	ADVIQATGDAICIFR	11	2	FALSE	_ADVIQATGDAIC[+57]IFR_	81.7773	FALSE	_ADVIQATGDAIC[Carbamidomethyl (C)]IFR_	_ADVIQATGDAIC[Carbamidomethyl (C)]IFR_	no group specified	LABEL_FREE	FALSE	NaN	7.26078e-34	5.65422e-08	73.4895	81.8216	73.4658	1.88474e-08	5.65422e-08	4.62472e-43	5.18178e-42	FALSE	NaN	4363.21	4363.21	TRUE	TRUE	-5.00893	2	_ADVIQATGDAIC[+57]IFR_	_ADVIQATGDAIC[Carbamidomethyl (C)]IFR_	825.419	825.42	4363.21
Not Defined	A210305_bc_hela_200ng_100min_dia_standard_py3_1017	NA	A210305_bc_hela_200ng_100min_dia_standard_py3_1017.d	1	Q08945	Q08945	-75.0946	-75.4838	4.26398e-63	1.72641e-20	4.83932e-65	1.05804e-21	27	1160.04	ADVIQATGDAICIFR	Stripped Sequence	TRUE	0	ADVIQATGDAICIFR	11	2	FALSE	_ADVIQATGDAIC[+57]IFR_	81.7773	FALSE	_ADVIQATGDAIC[Carbamidomethyl (C)]IFR_	_ADVIQATGDAIC[Carbamidomethyl (C)]IFR_	no group specified	LABEL_FREE	FALSE	NaN	0	1.73075e-09	73.4983	81.8381	73.4658	1.31684e-08	3.77743e-08	2.97323e-26	1.73075e-09	FALSE	NaN	155.655	155.655	TRUE	TRUE	1.14247	3	_ADVIQATGDAIC[+57]IFR_	_ADVIQATGDAIC[Carbamidomethyl (C)]IFR_	550.615	550.615	155.655
Not Defined	A210305_bc_hela_200ng_100min_dia_standard_py3_1017	NA	A210305_bc_hela_200ng_100min_dia_standard_py3_1017.d	1	Q08945	Q08945	-75.0946	-75.4838	4.26398e-63	1.72641e-20	4.83932e-65	1.05804e-21	27	1160.04	IPYTTVLR	Stripped Sequence	TRUE	0	IPYTTVLR	12	1	FALSE	_IPYTTVLR_	27.9281	FALSE	_IPYTTVLR_	_IPYTTVLR_	no group specified	LABEL_FREE	FALSE	NaN	1.55802e-18	7.2732e-07	36.6195	27.9143	36.6312	2.64198e-07	7.2732e-07	6.67106e-12	6.52658e-08	FALSE	NaN	3309.43	3309.43	TRUE	TRUE	-12.4037	2	_IPYTTVLR_	_IPYTTVLR_	481.787	481.787	3309.43
Not Defined	A210305_bc_hela_200ng_100min_dia_standard_py3_1017	NA	A210305_bc_hela_200ng_100min_dia_standard_py3_1017.d	1	Q08945	Q08945	-75.0946	-75.4838	4.26398e-63	1.72641e-20	4.83932e-65	1.05804e-21	27	1160.04	GWNWGTVK	Stripped Sequence	TRUE	0	GWNWGTVK	13	1	FALSE	_GWNWGTVK_	29.7327	FALSE	_GWNWGTVK_	_GWNWGTVK_	no group specified	LABEL_FREE	FALSE	NaN	1.95769e-11	1.8798e-06	37.9585	29.5958	38.059	9.26299e-07	1.8798e-06	5.95286e-16	8.99101e-07	FALSE	NaN	2197.76	2197.76	TRUE	TRUE	-17.1931	2	_GWNWGTVK_	_GWNWGTVK_	474.24	474.24	2197.76
Not Defined	A210305_bc_hela_200ng_100min_dia_standard_py3_1017	NA	A210305_bc_hela_200ng_100min_dia_standard_py3_1017.d	1	Q08945	Q08945	-75.0946	-75.4838	4.26398e-63	1.72641e-20	4.83932e-65	1.05804e-21	27	1160.04	ELQCLTPR	Stripped Sequence	TRUE	0	ELQCLTPR	14	1	FALSE	_ELQC[+57]LTPR_	2.46516	FALSE	_ELQC[Carbamidomethyl (C)]LTPR_	_ELQC[Carbamidomethyl (C)]LTPR_	no group specified	LABEL_FREE	FALSE	NaN	1.25725e-06	5.84173e-06	22.6313	2.71401	22.4854	9.2398e-06	1.52776e-05	5.84173e-06	6.60005e-06	FALSE	NaN	2535.06	2535.06	TRUE	TRUE	-21.8896	2	_ELQC[+57]LTPR_	_ELQC[Carbamidomethyl (C)]LTPR_	508.763	508.763	2535.06
Not Defined	A210305_bc_hela_200ng_100min_dia_standard_py3_1017	NA	A210305_bc_hela_200ng_100min_dia_standard_py3_1017.d	1	Q08945	Q08945	-75.0946	-75.4838	4.26398e-63	1.72641e-20	4.83932e-65	1.05804e-21	27	1160.04	SFDFEIETK	Stripped Sequence	TRUE	0	SFDFEIETK	15	1	FALSE	_SFDFEIETK_	46.3355	FALSE	_SFDFEIETK_	_SFDFEIETK_	no group specified	LABEL_FREE	FALSE	NaN	2.13563e-24	3.07776e-07	49.4212	46.4573	49.3497	1.02592e-07	3.07776e-07	1.10156e-25	9.97925e-19	FALSE	NaN	2221.88	2221.88	TRUE	TRUE	-9.2679	2	_SFDFEIETK_	_SFDFEIETK_	558.266	558.266	2221.88
Not Defined	A210305_bc_hela_200ng_100min_dia_standard_py3_1017	NA	A210305_bc_hela_200ng_100min_dia_standard_py3_1017.d	1	Q08945	Q08945	-75.0946	-75.4838	4.26398e-63	1.72641e-20	4.83932e-65	1.05804e-21	27	1160.04	QGTQYTFSSIER	Stripped Sequence	TRUE	0	QGTQYTFSSIER	16	1	FALSE	_QGTQYTFSSIER_	24.6531	FALSE	_QGTQYTFSSIER_	_QGTQYTFSSIER_	no group specified	LABEL_FREE	FALSE	NaN	1.01988e-40	1.41957e-08	34.9079	24.6882	34.8904	4.73189e-09	1.41957e-08	6.63664e-47	2.23254e-38	FALSE	NaN	839.883	839.883	TRUE	TRUE	-2.31892	2	_QGTQYTFSSIER_	_QGTQYTFSSIER_	708.841	708.842	839.883
Not Defined	A210305_bc_hela_200ng_100min_dia_standard_py3_1017	NA	A210305_bc_hela_200ng_100min_dia_standard_py3_1017.d	1	Q08945	Q08945	-75.0946	-75.4838	4.26398e-63	1.72641e-20	4.83932e-65	1.05804e-21	27	1160.04	KEEWDRK	Stripped Sequence	TRUE	2	KEEWDRK	17	1	FALSE	_KEEWDRK_	-53.6024	FALSE	_KEEWDRK_	_KEEWDRK_	no group specified	LABEL_FREE	FALSE	NaN	3.62824e-15	1.08334e-06	1.97119	-56.8008	2.21247	3.61115e-07	1.08334e-06	8.43521e-23	6.38185e-13	FALSE	NaN	345.616	345.616	TRUE	TRUE	-14.4863	2	_KEEWDRK_	_KEEWDRK_	495.754	495.753	345.616
Not Defined	A210305_bc_hela_200ng_100min_dia_standard_py3_1017	NA	A210305_bc_hela_200ng_100min_dia_standard_py3_1017.d	1	Q08945	Q08945	-75.0946	-75.4838	4.26398e-63	1.72641e-20	4.83932e-65	1.05804e-21	27	1160.04	FYVPPTQEDGVDPVEAFAQNVLSK	Stripped Sequence	TRUE	0	FYVPPTQEDGVDPVEAFAQNVLSK	18	1	FALSE	_FYVPPTQEDGVDPVEAFAQNVLSK_	158.821	FALSE	_FYVPPTQEDGVDPVEAFAQNVLSK_	_FYVPPTQEDGVDPVEAFAQNVLSK_	no group specified	LABEL_FREE	FALSE	NaN	7.3445e-37	3.13e-08	94.8166	145.465	97.2426	1.04333e-08	3.13e-08	1.32656e-67	4.3753e-55	FALSE	NaN	327.415	327.415	TRUE	TRUE	-3.80071	3	_FYVPPTQEDGVDPVEAFAQNVLSK_	_FYVPPTQEDGVDPVEAFAQNVLSK_	884.106	884.107	327.415
Not Defined	A210305_bc_hela_200ng_100min_dia_standard_py3_1017	NA	A210305_bc_hela_200ng_100min_dia_standard_py3_1017.d	1	Q08945	Q08945	-75.0946	-75.4838	4.26398e-63	1.72641e-20	4.83932e-65	1.05804e-21	27	1160.04	GFIYVHKPPVHIR	Stripped Sequence	TRUE	1	GFIYVHKPPVHIR	19	1	FALSE	_GFIYVHKPPVHIR_	12.0492	FALSE	_GFIYVHKPPVHIR_	_GFIYVHKPPVHIR_	no group specified	LABEL_FREE	FALSE	NaN	0	2.47778e-11	27.5429	12.2737	27.4373	8.25935e-12	2.47778e-11	1.8019e-74	2.39586e-16	FALSE	NaN	172.677	172.677	TRUE	TRUE	7.04775	3	_GFIYVHKPPVHIR_	_GFIYVHKPPVHIR_	521.637	521.636	172.677
Not Defined	A210305_bc_hela_200ng_100min_dia_standard_py3_1017	NA	A210305_bc_hela_200ng_100min_dia_standard_py3_1017.d	1	Q08945	Q08945	-75.0946	-75.4838	4.26398e-63	1.72641e-20	4.83932e-65	1.05804e-21	27	1160.04	KAGEIWK	Stripped Sequence	TRUE	1	KAGEIWK	20	1	FALSE	_KAGEIWK_	-29.35	FALSE	_KAGEIWK_	_KAGEIWK_	no group specified	LABEL_FREE	FALSE	NaN	1.14574e-12	1.42082e-06	9.32391	-29.5319	9.39239	5.43319e-07	1.42082e-06	3.99433e-40	2.09141e-07	FALSE	NaN	198.546	198.546	TRUE	TRUE	-16.2364	2	_KAGEIWK_	_KAGEIWK_	416.24	416.239	198.546
Not Defined	A210305_bc_hela_200ng_100min_dia_standard_py3_1017	NA	A210305_bc_hela_200ng_100min_dia_standard_py3_1017.d	1	Q08945	Q08945	-75.0946	-75.4838	4.26398e-63	1.72641e-20	4.83932e-65	1.05804e-21	27	1160.04	QGTQYTFSSIEREEYGK	Stripped Sequence	TRUE	1	QGTQYTFSSIEREEYGK	21	1	FALSE	_QGTQYTFSSIEREEYGK_	32.0285	FALSE	_QGTQYTFSSIEREEYGK_	_QGTQYTFSSIEREEYGK_	no group specified	LABEL_FREE	FALSE	NaN	5.07091e-17	8.79273e-07	39.085	31.6827	39.2489	2.93091e-07	8.79273e-07	6.06112e-44	6.80685e-40	FALSE	NaN	88.1354	88.1354	TRUE	TRUE	-13.3075	3	_QGTQYTFSSIEREEYGK_	_QGTQYTFSSIEREEYGK_	674.985	674.985	88.1354
Not Defined	A210305_bc_hela_200ng_100min_dia_standard_py3_1017	NA	A210305_bc_hela_200ng_100min_dia_standard_py3_1017.d	1	Q08945	Q08945	-75.0946	-75.4838	4.26398e-63	1.72641e-20	4.83932e-65	1.05804e-21	27	1160.04	DEDISLTLNMNEEEVEK	Stripped Sequence	TRUE	0	DEDISLTLNMNEEEVEK	22	1	FALSE	_DEDISLTLNMNEEEVEK_	68.5282	FALSE	_DEDISLTLNMNEEEVEK_	_DEDISLTLNMNEEEVEK_	no group specified	LABEL_FREE	FALSE	NaN	2.8026e-44	6.68112e-09	64.1703	68.1688	64.4269	2.25977e-09	6.68112e-09	1.54174e-12	9.66505e-11	FALSE	NaN	104.148	104.148	TRUE	TRUE	-1.01264	2	_DEDISLTLNMNEEEVEK_	_DEDISLTLNMNEEEVEK_	1004.46	1004.46	104.148
Not Defined	A210305_bc_hela_200ng_100min_dia_standard_py3_1017	NA	A210305_bc_hela_200ng_100min_dia_standard_py3_1017.d	1	Q08945	Q08945	-75.0946	-75.4838	4.26398e-63	1.72641e-20	4.83932e-65	1.05804e-21	27	1160.04	EFVSSDESSSGENK	Stripped Sequence	TRUE	0	EFVSSDESSSGENK	23	1	FALSE	_EFVSSDESSSGENK_	-16.3041	FALSE	_EFVSSDESSSGENK_	_EFVSSDESSSGENK_	no group specified	LABEL_FREE	FALSE	NaN	1.75377e-36	3.37525e-08	14.2935	-16.2947	14.2897	1.14706e-08	3.37525e-08	6.44904e-32	6.59236e-10	FALSE	NaN	45.5232	45.5232	TRUE	TRUE	-3.95024	2	_EFVSSDESSSGENK_	_EFVSSDESSSGENK_	751.318	751.319	45.5232
Not Defined	A210305_bc_hela_200ng_100min_dia_standard_py3_1017	NA	A210305_bc_hela_200ng_100min_dia_standard_py3_1017.d	1	Q08AD1	Q08AD1	-72.2159	-72.2159	4.29265e-82	1.12121e-27	1.22647e-83	2.86415e-28	23	92.7852	FSPSQVPIQTR	Stripped Sequence	TRUE	0	FSPSQVPIQTR	1	1	TRUE	_FSPSQVPIQTR_	25.5	FALSE	_FSPSQVPIQTR_	_FSPSQVPIQTR_	no group specified	LABEL_FREE	FALSE	NaN	2.0739e-39	1.85894e-08	35.1329	25.148	35.2939	6.19647e-09	1.85894e-08	2.08626e-62	3.95332e-43	FALSE	NaN	508.145	508.145	TRUE	TRUE	-2.81282	2	_FSPSQVPIQTR_	_FSPSQVPIQTR_	630.341	630.341	508.145
Not Defined	A210305_bc_hela_200ng_100min_dia_standard_py3_1017	NA	A210305_bc_hela_200ng_100min_dia_standard_py3_1017.d	1	Q08AD1	Q08AD1	-72.2159	-72.2159	4.29265e-82	1.12121e-27	1.22647e-83	2.86415e-28	23	92.7852	MTSFAEQK	Stripped Sequence	TRUE	0	MTSFAEQK	2	1	TRUE	_MTSFAEQK_	-20.0391	FALSE	_MTSFAEQK_	_MTSFAEQK_	no group specified	LABEL_FREE	FALSE	NaN	0.00705209	0.000156368	12.7294	-19.5822	12.5303	0.000114226	0.000156368	3.53599e-05	0.00015095	FALSE	NaN	391.894	391.894	TRUE	TRUE	-37.5066	2	_MTSFAEQK_	_MTSFAEQK_	471.223	471.223	391.894
Not Defined	A210305_bc_hela_200ng_100min_dia_standard_py3_1017	NA	A210305_bc_hela_200ng_100min_dia_standard_py3_1017.d	1	Q08AD1	Q08AD1	-72.2159	-72.2159	4.29265e-82	1.12121e-27	1.22647e-83	2.86415e-28	23	92.7852	EALSPCPSTVSTK	Stripped Sequence	TRUE	0	EALSPCPSTVSTK	3	1	TRUE	_EALSPC[+57]PSTVSTK_	3.55574	FALSE	_EALSPC[Carbamidomethyl (C)]PSTVSTK_	_EALSPC[Carbamidomethyl (C)]PSTVSTK_	no group specified	LABEL_FREE	FALSE	NaN	4.2039e-45	5.53458e-09	23.1303	3.58786	23.115	1.84486e-09	5.53458e-09	1.88219e-75	2.8066e-32	FALSE	NaN	241.577	241.577	TRUE	TRUE	-0.702834	2	_EALSPC[+57]PSTVSTK_	_EALSPC[Carbamidomethyl (C)]PSTVSTK_	688.84	688.84	241.577
Not Defined	A210305_bc_hela_200ng_100min_dia_standard_py3_1017	NA	A210305_bc_hela_200ng_100min_dia_standard_py3_1017.d	1	Q08AD1	Q08AD1	-72.2159	-72.2159	4.29265e-82	1.12121e-27	1.22647e-83	2.86415e-28	23	92.7852	SLYTYCPETEEINK	Stripped Sequence	TRUE	0	SLYTYCPETEEINK	4	1	FALSE	_SLYTYC[+57]PETEEINK_	35.1211	FALSE	_SLYTYC[Carbamidomethyl (C)]PETEEINK_	_SLYTYC[Carbamidomethyl (C)]PETEEINK_	no group specified	LABEL_FREE	FALSE	NaN	0	4.43356e-10	41.5183	35.1969	41.4581	1.47785e-10	4.43356e-10	1.05517e-78	1.24923e-48	FALSE	NaN	168.535	168.535	TRUE	TRUE	3.15021	2	_SLYTYC[+57]PETEEINK_	_SLYTYC[Carbamidomethyl (C)]PETEEINK_	873.898	873.899	168.535
Not Defined	A210305_bc_hela_200ng_100min_dia_standard_py3_1017	NA	A210305_bc_hela_200ng_100min_dia_standard_py3_1017.d	1	Q08AD1	Q08AD1	-72.2159	-72.2159	4.29265e-82	1.12121e-27	1.22647e-83	2.86415e-28	23	92.7852	SCVPLNTNELNSNENIHYK	Stripped Sequence	TRUE	0	SCVPLNTNELNSNENIHYK	5	1	FALSE	_SC[+57]VPLNTNELNSNENIHYK_	33.501	FALSE	_SC[Carbamidomethyl (C)]VPLNTNELNSNENIHYK_	_SC[Carbamidomethyl (C)]VPLNTNELNSNENIHYK_	no group specified	LABEL_FREE	FALSE	NaN	0	4.21377e-10	40.1016	33.445	40.1404	1.40459e-10	4.21377e-10	8.74927e-74	3.7383e-51	FALSE	NaN	205.068	205.068	TRUE	TRUE	3.22437	3	_SC[+57]VPLNTNELNSNENIHYK_	_SC[Carbamidomethyl (C)]VPLNTNELNSNENIHYK_	749.355	749.356	205.068
Not Defined	A210305_bc_hela_200ng_100min_dia_standard_py3_1017	NA	A210305_bc_hela_200ng_100min_dia_standard_py3_1017.d	1	Q08AD1	Q08AD1	-72.2159	-72.2159	4.29265e-82	1.12121e-27	1.22647e-83	2.86415e-28	23	92.7852	FLQDYDIR	Stripped Sequence	TRUE	0	FLQDYDIR	6	1	FALSE	_FLQDYDIR_	32.996	FALSE	_FLQDYDIR_	_FLQDYDIR_	no group specified	LABEL_FREE	FALSE	NaN	1.30509e-26	2.13056e-07	40.0716	33.4015	39.8045	7.10256e-08	2.13056e-07	1.19866e-17	2.07847e-11	FALSE	NaN	189.673	189.673	TRUE	TRUE	-8.20006	2	_FLQDYDIR_	_FLQDYDIR_	535.269	535.269	189.673
Not Defined	A210305_bc_hela_200ng_100min_dia_standard_py3_1017	NA	A210305_bc_hela_200ng_100min_dia_standard_py3_1017.d	1	Q08AD1	Q08AD1	-72.2159	-72.2159	4.29265e-82	1.12121e-27	1.22647e-83	2.86415e-28	23	92.7852	VCCGFFFK	Stripped Sequence	TRUE	0	VCCGFFFK	7	1	FALSE	_VC[+57]C[+57]GFFFK_	43.1945	FALSE	_VC[Carbamidomethyl (C)]C[Carbamidomethyl (C)]GFFFK_	_VC[Carbamidomethyl (C)]C[Carbamidomethyl (C)]GFFFK_	no group specified	LABEL_FREE	FALSE	NaN	3.17522e-30	1.12482e-07	46.9011	43.1424	46.9472	3.74941e-08	1.12482e-07	1.3366e-32	6.55185e-21	FALSE	NaN	160.166	160.166	TRUE	TRUE	-6.55799	2	_VC[+57]C[+57]GFFFK_	_VC[Carbamidomethyl (C)]C[Carbamidomethyl (C)]GFFFK_	532.738	532.738	160.166
Not Defined	A210305_bc_hela_200ng_100min_dia_standard_py3_1017	NA	A210305_bc_hela_200ng_100min_dia_standard_py3_1017.d	1	Q08AD1	Q08AD1	-72.2159	-72.2159	4.29265e-82	1.12121e-27	1.22647e-83	2.86415e-28	23	92.7852	LMEDMDTVIK	Stripped Sequence	TRUE	0	LMEDMDTVIK	8	1	FALSE	_LMEDMDTVIK_	43.3666	FALSE	_LMEDMDTVIK_	_LMEDMDTVIK_	no group specified	LABEL_FREE	FALSE	NaN	0	8.8946e-10	47.0298	43.2876	47.1001	2.96487e-10	8.8946e-10	3.31902e-38	4.28264e-17	FALSE	NaN	196.398	196.398	TRUE	TRUE	2.13904	2	_LMEDMDTVIK_	_LMEDMDTVIK_	597.791	597.791	196.398
Not Defined	A210305_bc_hela_200ng_100min_dia_standard_py3_1017	NA	A210305_bc_hela_200ng_100min_dia_standard_py3_1017.d	1	Q08AD1	Q08AD1	-72.2159	-72.2159	4.29265e-82	1.12121e-27	1.22647e-83	2.86415e-28	23	92.7852	SFVCFGDDGEPQLK	Stripped Sequence	TRUE	0	SFVCFGDDGEPQLK	9	1	FALSE	_SFVC[+57]FGDDGEPQLK_	56.1293	FALSE	_SFVC[Carbamidomethyl (C)]FGDDGEPQLK_	_SFVC[Carbamidomethyl (C)]FGDDGEPQLK_	no group specified	LABEL_FREE	FALSE	NaN	1.83617e-37	2.76873e-08	55.9818	56.3036	55.8799	9.2291e-09	2.76873e-08	1.52159e-49	1.03201e-32	FALSE	NaN	125.797	125.797	TRUE	TRUE	-3.56422	2	_SFVC[+57]FGDDGEPQLK_	_SFVC[Carbamidomethyl (C)]FGDDGEPQLK_	799.861	799.863	125.797
Not Defined	A210305_bc_hela_200ng_100min_dia_standard_py3_1017	NA	A210305_bc_hela_200ng_100min_dia_standard_py3_1017.d	1	Q08AD1	Q08AD1	-72.2159	-72.2159	4.29265e-82	1.12121e-27	1.22647e-83	2.86415e-28	23	92.7852	SPTTPIDPEK	Stripped Sequence	TRUE	0	SPTTPIDPEK	10	1	FALSE	_SPTTPIDPEK_	-3.35542	FALSE	_SPTTPIDPEK_	_SPTTPIDPEK_	no group specified	LABEL_FREE	FALSE	NaN	0.000367317	6.54312e-06	19.8122	-3.67116	19.9379	7.9295e-06	1.72454e-05	1.59518e-11	6.54312e-06	FALSE	NaN	90.6929	90.6929	TRUE	TRUE	-24.9263	2	_SPTTPIDPEK_	_SPTTPIDPEK_	542.78	542.78	90.6929
Not Defined	A210305_bc_hela_200ng_100min_dia_standard_py3_1017	NA	A210305_bc_hela_200ng_100min_dia_standard_py3_1017.d	1	Q08AD1	Q08AD1	-72.2159	-72.2159	4.29265e-82	1.12121e-27	1.22647e-83	2.86415e-28	23	92.7852	GPPVSSLSLASLNTGDNESVHSGK	Stripped Sequence	TRUE	0	GPPVSSLSLASLNTGDNESVHSGK	11	1	FALSE	_GPPVSSLSLASLNTGDNESVHSGK_	45.4041	FALSE	_GPPVSSLSLASLNTGDNESVHSGK_	_GPPVSSLSLASLNTGDNESVHSGK_	no group specified	LABEL_FREE	FALSE	NaN	2.89034e-10	3.06028e-06	48.751	45.3935	48.7584	1.02009e-06	3.06028e-06	3.43982e-33	6.0974e-19	FALSE	NaN	66.1138	66.1138	TRUE	TRUE	-18.1773	3	_GPPVSSLSLASLNTGDNESVHSGK_	_GPPVSSLSLASLNTGDNESVHSGK_	785.059	785.06	66.1138
Not Defined	A210305_bc_hela_200ng_100min_dia_standard_py3_1017	NA	A210305_bc_hela_200ng_100min_dia_standard_py3_1017.d	1	Q08AD1	Q08AD1	-72.2159	-72.2159	4.29265e-82	1.12121e-27	1.22647e-83	2.86415e-28	23	92.7852	DTTQLLASEMVHLR	Stripped Sequence	TRUE	0	DTTQLLASEMVHLR	12	1	FALSE	_DTTQLLASEMVHLR_	66.6776	FALSE	_DTTQLLASEMVHLR_	_DTTQLLASEMVHLR_	no group specified	LABEL_FREE	FALSE	NaN	0	1.99467e-12	63.0839	66.6951	63.0709	6.64889e-13	1.99467e-12	2.64954e-83	1.15554e-32	FALSE	NaN	76.4339	76.4339	TRUE	TRUE	10.3156	2	_DTTQLLASEMVHLR_	_DTTQLLASEMVHLR_	807.419	807.42	76.4339
Not Defined	A210305_bc_hela_200ng_100min_dia_standard_py3_1017	NA	A210305_bc_hela_200ng_100min_dia_standard_py3_1017.d	1	Q08AD1	Q08AD1	-72.2159	-72.2159	4.29265e-82	1.12121e-27	1.22647e-83	2.86415e-28	23	92.7852	SESVEGFLSPSR	Stripped Sequence	TRUE	0	SESVEGFLSPSR	13	1	FALSE	_SESVEGFLSPSR_	38.1468	FALSE	_SESVEGFLSPSR_	_SESVEGFLSPSR_	no group specified	LABEL_FREE	FALSE	NaN	7.14865e-12	1.65429e-06	43.4114	38.0027	43.5049	0.00125209	0.00366577	1.65429e-06	8.88523e-05	FALSE	NaN	80.7286	80.7286	TRUE	TRUE	-16.845	2	_SESVEGFLSPSR_	_SESVEGFLSPSR_	647.817	647.818	80.7286
Not Defined	A210305_bc_hela_200ng_100min_dia_standard_py3_1017	NA	A210305_bc_hela_200ng_100min_dia_standard_py3_1017.d	1	Q08AD1	Q08AD1	-72.2159	-72.2159	4.29265e-82	1.12121e-27	1.22647e-83	2.86415e-28	23	92.7852	DYTVSLDSDMDDASK	Stripped Sequence	TRUE	0	DYTVSLDSDMDDASK	14	1	FALSE	_DYTVSLDSDMDDASK_	44.4946	FALSE	_DYTVSLDSDMDDASK_	_DYTVSLDSDMDDASK_	no group specified	LABEL_FREE	FALSE	NaN	0	7.23572e-11	48.1406	44.6002	48.0591	2.41191e-11	7.23572e-11	1.08473e-31	1.59821e-24	FALSE	NaN	92.6147	92.6147	TRUE	TRUE	5.61061	2	_DYTVSLDSDMDDASK_	_DYTVSLDSDMDDASK_	831.346	831.347	92.6147
Not Defined	A210305_bc_hela_200ng_100min_dia_standard_py3_1017	NA	A210305_bc_hela_200ng_100min_dia_standard_py3_1017.d	1	Q08AD1	Q08AD1	-72.2159	-72.2159	4.29265e-82	1.12121e-27	1.22647e-83	2.86415e-28	23	92.7852	IACNLAWLVAK	Stripped Sequence	TRUE	0	IACNLAWLVAK	15	1	FALSE	_IAC[+57]NLAWLVAK_	66.2846	FALSE	_IAC[Carbamidomethyl (C)]NLAWLVAK_	_IAC[Carbamidomethyl (C)]NLAWLVAK_	no group specified	LABEL_FREE	FALSE	NaN	7.5562e-26	2.42358e-07	62.7853	66.2603	62.8005	8.07954e-08	2.42358e-07	1.59533e-74	2.85986e-11	FALSE	NaN	79.4776	79.4776	TRUE	TRUE	-8.56208	2	_IAC[+57]NLAWLVAK_	_IAC[Carbamidomethyl (C)]NLAWLVAK_	629.852	629.852	79.4776
Not Defined	A210305_bc_hela_200ng_100min_dia_standard_py3_1017	NA	A210305_bc_hela_200ng_100min_dia_standard_py3_1017.d	1	Q08AD1	Q08AD1	-72.2159	-72.2159	4.29265e-82	1.12121e-27	1.22647e-83	2.86415e-28	23	92.7852	LNSSLHFLQQEMQR	Stripped Sequence	TRUE	0	LNSSLHFLQQEMQR	16	1	FALSE	_LNSSLHFLQQEMQR_	43.669	FALSE	_LNSSLHFLQQEMQR_	_LNSSLHFLQQEMQR_	no group specified	LABEL_FREE	FALSE	NaN	7.90188e-07	5.84173e-06	47.5104	43.8273	47.3701	1.97413e-06	5.84173e-06	6.97797e-10	7.9951e-08	FALSE	NaN	74.0828	74.0828	TRUE	TRUE	-21.664	3	_LNSSLHFLQQEMQR_	_LNSSLHFLQQEMQR_	577.626	577.626	74.0828
Not Defined	A210305_bc_hela_200ng_100min_dia_standard_py3_1017	NA	A210305_bc_hela_200ng_100min_dia_standard_py3_1017.d	1	Q08AD1	Q08AD1	-72.2159	-72.2159	4.29265e-82	1.12121e-27	1.22647e-83	2.86415e-28	23	92.7852	TAFLTVVK	Stripped Sequence	TRUE	0	TAFLTVVK	17	1	FALSE	_TAFLTVVK_	29.3383	FALSE	_TAFLTVVK_	_TAFLTVVK_	no group specified	LABEL_FREE	FALSE	NaN	8.94149e-08	5.76041e-06	38.4925	30.4964	37.7693	6.32778e-06	1.16347e-05	1.58822e-06	5.76041e-06	FALSE	NaN	63.7193	63.7193	TRUE	TRUE	-20.6141	2	_TAFLTVVK_	_TAFLTVVK_	439.771	439.77	63.7193
Not Defined	A210305_bc_hela_200ng_100min_dia_standard_py3_1017	NA	A210305_bc_hela_200ng_100min_dia_standard_py3_1017.d	1	Q08AD1	Q08AD1	-72.2159	-72.2159	4.29265e-82	1.12121e-27	1.22647e-83	2.86415e-28	23	92.7852	LSLQQEMLMQMR	Stripped Sequence	TRUE	0	LSLQQEMLMQMR	18	1	FALSE	_LSLQQEMLMQMR_	67.3549	FALSE	_LSLQQEMLMQMR_	_LSLQQEMLMQMR_	no group specified	LABEL_FREE	FALSE	NaN	0	1.06655e-09	63.2527	66.9241	63.5657	4.00348e-05	0.000120103	1.15528e-19	1.06655e-09	FALSE	NaN	66.601	66.601	TRUE	TRUE	1.85979	2	_LSLQQEMLMQMR_	_LSLQQEMLMQMR_	754.375	754.376	66.601
Not Defined	A210305_bc_hela_200ng_100min_dia_standard_py3_1017	NA	A210305_bc_hela_200ng_100min_dia_standard_py3_1017.d	1	Q08AD1	Q08AD1	-72.2159	-72.2159	4.29265e-82	1.12121e-27	1.22647e-83	2.86415e-28	23	92.7852	PLLGHDAVIQALAQK	Stripped Sequence	TRUE	0	PLLGHDAVIQALAQK	19	1	FALSE	_PLLGHDAVIQALAQK_	51.5835	FALSE	_PLLGHDAVIQALAQK_	_PLLGHDAVIQALAQK_	no group specified	LABEL_FREE	FALSE	NaN	0.000149839	6.11783e-06	52.4186	50.8566	52.7559	0.000301191	0.000870581	6.11783e-06	2.68734e-05	FALSE	NaN	49.8906	49.8906	TRUE	TRUE	-24.444	3	_PLLGHDAVIQALAQK_	_PLLGHDAVIQALAQK_	525.307	525.307	49.8906
Not Defined	A210305_bc_hela_200ng_100min_dia_standard_py3_1017	NA	A210305_bc_hela_200ng_100min_dia_standard_py3_1017.d	1	Q08AD1	Q08AD1	-72.2159	-72.2159	4.29265e-82	1.12121e-27	1.22647e-83	2.86415e-28	23	92.7852	PFDHYDFSR	Stripped Sequence	TRUE	0	PFDHYDFSR	20	1	FALSE	_PFDHYDFSR_	13.2706	FALSE	_PFDHYDFSR_	_PFDHYDFSR_	no group specified	LABEL_FREE	FALSE	NaN	2.25168e-12	1.48808e-06	27.8606	12.9148	28.0342	0.000125567	0.000195342	1.48808e-06	0.000179871	FALSE	NaN	44.8733	44.8733	TRUE	TRUE	-16.4575	2	_PFDHYDFSR_	_PFDHYDFSR_	592.262	592.262	44.8733
Not Defined	A210305_bc_hela_200ng_100min_dia_standard_py3_1017	NA	A210305_bc_hela_200ng_100min_dia_standard_py3_1017.d	1	Q08AD1	Q08AD1	-72.2159	-72.2159	4.29265e-82	1.12121e-27	1.22647e-83	2.86415e-28	23	92.7852	LNQSSPDNVTDTK	Stripped Sequence	TRUE	0	LNQSSPDNVTDTK	21	1	FALSE	_LNQSSPDNVTDTK_	-16.399	FALSE	_LNQSSPDNVTDTK_	_LNQSSPDNVTDTK_	no group specified	LABEL_FREE	FALSE	NaN	2.67428e-12	1.50839e-06	14.7106	-15.2826	14.2509	0.000195687	0.000573779	1.50839e-06	1.17717e-05	FALSE	NaN	51.0481	51.0481	TRUE	TRUE	-16.5144	2	_LNQSSPDNVTDTK_	_LNQSSPDNVTDTK_	709.842	709.842	51.0481
Not Defined	A210305_bc_hela_200ng_100min_dia_standard_py3_1017	NA	A210305_bc_hela_200ng_100min_dia_standard_py3_1017.d	1	Q08AD1	Q08AD1	-72.2159	-72.2159	4.29265e-82	1.12121e-27	1.22647e-83	2.86415e-28	23	92.7852	DWENASTTSSVASGTEYTGPK	Stripped Sequence	TRUE	0	DWENASTTSSVASGTEYTGPK	22	1	FALSE	_DWENASTTSSVASGTEYTGPK_	39.4045	FALSE	_DWENASTTSSVASGTEYTGPK_	_DWENASTTSSVASGTEYTGPK_	no group specified	LABEL_FREE	FALSE	NaN	0.00466809	7.35191e-05	44.0888	39.0712	44.2909	2.46136e-05	7.35191e-05	1.34527e-34	3.21805e-07	FALSE	NaN	15.2149	15.2149	TRUE	TRUE	-34.2598	2	_DWENASTTSSVASGTEYTGPK_	_DWENASTTSSVASGTEYTGPK_	1094.49	1094.49	15.2149
Not Defined	A210305_bc_hela_200ng_100min_dia_standard_py3_1017	NA	A210305_bc_hela_200ng_100min_dia_standard_py3_1017.d	1	Q08AD1	Q08AD1	-72.2159	-72.2159	4.29265e-82	1.12121e-27	1.22647e-83	2.86415e-28	23	92.7852	EHHTVEAPGGQK	Stripped Sequence	TRUE	0	EHHTVEAPGGQK	23	1	FALSE	_EHHTVEAPGGQK_	-50.0122	FALSE	_EHHTVEAPGGQK_	_EHHTVEAPGGQK_	no group specified	LABEL_FREE	FALSE	NaN	0.0493398	0.000564506	2.92392	-48.8044	2.65902	0.00266089	0.00561176	0.000564506	0.0018064	FALSE	NaN	4.1741	4.1741	TRUE	TRUE	-45.9082	2	_EHHTVEAPGGQK_	_EHHTVEAPGGQK_	645.315	645.315	4.1741
Not Defined	A210305_bc_hela_200ng_100min_dia_standard_py3_1017	NA	A210305_bc_hela_200ng_100min_dia_standard_py3_1017.d	1	Q08AE8	Q08AE8	-97.388	-112.698	0.000834103	0.022985	4.46442e-06	0.000276684	1	21.6694	ENGLSTSQQVPAQR	Stripped Sequence	TRUE	0	ENGLSTSQQVPAQR	1	1	TRUE	_ENGLSTSQQVPAQR_	-5.06892	FALSE	_ENGLSTSQQVPAQR_	_ENGLSTSQQVPAQR_	no group specified	LABEL_FREE	FALSE	NaN	0.00139933	3.50202e-05	19.3754	-4.49993	19.0546	1.58275e-05	3.50202e-05	1.41767e-09	1.2461e-05	FALSE	NaN	21.6694	21.6694	TRUE	TRUE	-30.1662	2	_ENGLSTSQQVPAQR_	_ENGLSTSQQVPAQR_	757.882	757.882	21.6694
Not Defined	A210305_bc_hela_200ng_100min_dia_standard_py3_1017	NA	A210305_bc_hela_200ng_100min_dia_standard_py3_1017.d	1	Q08AF3	Q08AF3	-68.2746	-75.8462	1.6869e-112	8.83899e-20	9.34284e-113	4.84167e-21	15	236.518	VVYTPESLYK	Stripped Sequence	TRUE	0	VVYTPESLYK	1	1	TRUE	_VVYTPESLYK_	32.5031	FALSE	_VVYTPESLYK_	_VVYTPESLYK_	no group specified	LABEL_FREE	FALSE	NaN	3.30101e-08	5.59224e-06	39.5945	32.6633	39.5058	1.86408e-06	5.59224e-06	1.01296e-26	3.52037e-21	FALSE	NaN	771.708	771.708	TRUE	TRUE	-20.1516	2	_VVYTPESLYK_	_VVYTPESLYK_	599.821	599.821	771.708
Not Defined	A210305_bc_hela_200ng_100min_dia_standard_py3_1017	NA	A210305_bc_hela_200ng_100min_dia_standard_py3_1017.d	1	Q08AF3	Q08AF3	-68.2746	-75.8462	1.6869e-112	8.83899e-20	9.34284e-113	4.84167e-21	15	236.518	YFPVFSDR	Stripped Sequence	TRUE	0	YFPVFSDR	2	1	TRUE	_YFPVFSDR_	43.8172	FALSE	_YFPVFSDR_	_YFPVFSDR_	no group specified	LABEL_FREE	FALSE	NaN	1.26117e-43	7.67812e-09	47.3624	43.6604	47.5019	2.55937e-09	7.67812e-09	8.32986e-41	3.16806e-27	FALSE	NaN	836.707	836.707	TRUE	TRUE	-1.25053	2	_YFPVFSDR_	_YFPVFSDR_	515.753	515.753	836.707
Not Defined	A210305_bc_hela_200ng_100min_dia_standard_py3_1017	NA	A210305_bc_hela_200ng_100min_dia_standard_py3_1017.d	1	Q08AF3	Q08AF3	-68.2746	-75.8462	1.6869e-112	8.83899e-20	9.34284e-113	4.84167e-21	15	236.518	AVCALLNSGGGIIK	Stripped Sequence	TRUE	0	AVCALLNSGGGIIK	3	1	TRUE	_AVC[+57]ALLNSGGGIIK_	51.2659	FALSE	_AVC[Carbamidomethyl (C)]ALLNSGGGIIK_	_AVC[Carbamidomethyl (C)]ALLNSGGGIIK_	no group specified	LABEL_FREE	FALSE	NaN	8.96672e-37	3.18447e-08	52.5102	51.0309	52.6155	1.06149e-08	3.18447e-08	4.44864e-41	1.22218e-29	FALSE	NaN	688.51	688.51	TRUE	TRUE	-3.83492	2	_AVC[+57]ALLNSGGGIIK_	_AVC[Carbamidomethyl (C)]ALLNSGGGIIK_	686.884	686.885	688.51
Not Defined	A210305_bc_hela_200ng_100min_dia_standard_py3_1017	NA	A210305_bc_hela_200ng_100min_dia_standard_py3_1017.d	1	Q08AF3	Q08AF3	-68.2746	-75.8462	1.6869e-112	8.83899e-20	9.34284e-113	4.84167e-21	15	236.518	VPSSWQVK	Stripped Sequence	TRUE	0	VPSSWQVK	4	1	FALSE	_VPSSWQVK_	1.70559	FALSE	_VPSSWQVK_	_VPSSWQVK_	no group specified	LABEL_FREE	FALSE	NaN	1.4013e-45	5.1856e-09	22.018	1.65213	22.048	1.72853e-09	5.1856e-09	7.69998e-28	3.41712e-18	FALSE	NaN	640.145	640.145	TRUE	TRUE	-0.593887	2	_VPSSWQVK_	_VPSSWQVK_	465.756	465.755	640.145
Not Defined	A210305_bc_hela_200ng_100min_dia_standard_py3_1017	NA	A210305_bc_hela_200ng_100min_dia_standard_py3_1017.d	1	Q08AF3	Q08AF3	-68.2746	-75.8462	1.6869e-112	8.83899e-20	9.34284e-113	4.84167e-21	15	236.518	IDLTSLR	Stripped Sequence	TRUE	0	IDLTSLR	5	1	FALSE	_IDLTSLR_	33.8588	FALSE	_IDLTSLR_	_IDLTSLR_	no group specified	LABEL_FREE	FALSE	NaN	1.78104e-27	1.83575e-07	40.273	33.6928	40.3999	6.11915e-08	1.83575e-07	6.39651e-41	1.46676e-30	FALSE	NaN	368.545	368.545	TRUE	TRUE	-7.79639	2	_IDLTSLR_	_IDLTSLR_	409.243	409.242	368.545
Not Defined	A210305_bc_hela_200ng_100min_dia_standard_py3_1017	NA	A210305_bc_hela_200ng_100min_dia_standard_py3_1017.d	1	Q08AF3	Q08AF3	-68.2746	-75.8462	1.6869e-112	8.83899e-20	9.34284e-113	4.84167e-21	15	236.518	LCITPLVCVLNSDR	Stripped Sequence	TRUE	0	LCITPLVCVLNSDR	6	1	FALSE	_LC[+57]ITPLVC[+57]VLNSDR_	89.628	FALSE	_LC[Carbamidomethyl (C)]ITPLVC[Carbamidomethyl (C)]VLNSDR_	_LC[Carbamidomethyl (C)]ITPLVC[Carbamidomethyl (C)]VLNSDR_	no group specified	LABEL_FREE	FALSE	NaN	0	3.2844e-11	77.7753	89.7677	77.7044	1.0948e-11	3.2844e-11	2.97691e-66	1.37169e-26	FALSE	NaN	324.736	324.736	TRUE	TRUE	6.68533	2	_LC[+57]ITPLVC[+57]VLNSDR_	_LC[Carbamidomethyl (C)]ITPLVC[Carbamidomethyl (C)]VLNSDR_	830.431	830.432	324.736
Not Defined	A210305_bc_hela_200ng_100min_dia_standard_py3_1017	NA	A210305_bc_hela_200ng_100min_dia_standard_py3_1017.d	1	Q08AF3	Q08AF3	-68.2746	-75.8462	1.6869e-112	8.83899e-20	9.34284e-113	4.84167e-21	15	236.518	RLQYLEK	Stripped Sequence	TRUE	1	RLQYLEK	7	1	FALSE	_RLQYLEK_	-18.8995	FALSE	_RLQYLEK_	_RLQYLEK_	no group specified	LABEL_FREE	FALSE	NaN	1.0428e-32	7.05815e-08	12.7552	-19.5249	13.053	2.35272e-08	7.05815e-08	2.15228e-29	8.0924e-22	FALSE	NaN	337.957	337.957	TRUE	TRUE	-5.49105	2	_RLQYLEK_	_RLQYLEK_	475.277	475.277	337.957
Not Defined	A210305_bc_hela_200ng_100min_dia_standard_py3_1017	NA	A210305_bc_hela_200ng_100min_dia_standard_py3_1017.d	1	Q08AF3	Q08AF3	-68.2746	-75.8462	1.6869e-112	8.83899e-20	9.34284e-113	4.84167e-21	15	236.518	NVFHCEPANILYICENQPLK	Stripped Sequence	TRUE	0	NVFHCEPANILYICENQPLK	8	1	FALSE	_NVFHC[+57]EPANILYIC[+57]ENQPLK_	68.1041	FALSE	_NVFHC[Carbamidomethyl (C)]EPANILYIC[Carbamidomethyl (C)]ENQPLK_	_NVFHC[Carbamidomethyl (C)]EPANILYIC[Carbamidomethyl (C)]ENQPLK_	no group specified	LABEL_FREE	FALSE	NaN	0	1.54668e-09	64.1603	68.1548	64.1242	5.15559e-10	1.54668e-09	7.01238e-86	4.53554e-69	FALSE	NaN	277.028	277.028	TRUE	TRUE	1.31114	3	_NVFHC[+57]EPANILYIC[+57]ENQPLK_	_NVFHC[Carbamidomethyl (C)]EPANILYIC[Carbamidomethyl (C)]ENQPLK_	820.4	820.401	277.028
Not Defined	A210305_bc_hela_200ng_100min_dia_standard_py3_1017	NA	A210305_bc_hela_200ng_100min_dia_standard_py3_1017.d	1	Q08AF3	Q08AF3	-68.2746	-75.8462	1.6869e-112	8.83899e-20	9.34284e-113	4.84167e-21	15	236.518	TSTDVMDSQEALAFLK	Stripped Sequence	TRUE	0	TSTDVMDSQEALAFLK	9	1	FALSE	_TSTDVMDSQEALAFLK_	80.5321	FALSE	_TSTDVMDSQEALAFLK_	_TSTDVMDSQEALAFLK_	no group specified	LABEL_FREE	FALSE	NaN	0	1.73893e-10	72.4967	80.5293	72.4991	5.79644e-11	1.73893e-10	1.59052e-86	1.97949e-69	FALSE	NaN	187.262	187.262	TRUE	TRUE	4.4232	2	_TSTDVMDSQEALAFLK_	_TSTDVMDSQEALAFLK_	878.427	878.428	187.262
Not Defined	A210305_bc_hela_200ng_100min_dia_standard_py3_1017	NA	A210305_bc_hela_200ng_100min_dia_standard_py3_1017.d	1	Q08AF3	Q08AF3	-68.2746	-75.8462	1.6869e-112	8.83899e-20	9.34284e-113	4.84167e-21	15	236.518	HGVGLDVPPIFR	Stripped Sequence	TRUE	0	HGVGLDVPPIFR	10	2	FALSE	_HGVGLDVPPIFR_	61.255	FALSE	_HGVGLDVPPIFR_	_HGVGLDVPPIFR_	no group specified	LABEL_FREE	FALSE	NaN	5.1888e-28	1.67186e-07	59.4408	61.3056	59.4103	4.53653e-06	1.34424e-05	1.53822e-14	1.67186e-07	FALSE	NaN	147.587	147.587	TRUE	TRUE	-7.54993	3	_HGVGLDVPPIFR_	_HGVGLDVPPIFR_	436.247	436.246	147.587
Not Defined	A210305_bc_hela_200ng_100min_dia_standard_py3_1017	NA	A210305_bc_hela_200ng_100min_dia_standard_py3_1017.d	1	Q08AF3	Q08AF3	-68.2746	-75.8462	1.6869e-112	8.83899e-20	9.34284e-113	4.84167e-21	15	236.518	HGVGLDVPPIFR	Stripped Sequence	TRUE	0	HGVGLDVPPIFR	10	2	FALSE	_HGVGLDVPPIFR_	61.255	FALSE	_HGVGLDVPPIFR_	_HGVGLDVPPIFR_	no group specified	LABEL_FREE	FALSE	NaN	6.84569e-30	1.19496e-07	59.4526	61.3252	59.4103	3.98321e-08	1.19496e-07	2.2337e-60	3.51412e-27	FALSE	NaN	93.6067	93.6067	TRUE	TRUE	-6.70491	2	_HGVGLDVPPIFR_	_HGVGLDVPPIFR_	653.867	653.867	93.6067
Not Defined	A210305_bc_hela_200ng_100min_dia_standard_py3_1017	NA	A210305_bc_hela_200ng_100min_dia_standard_py3_1017.d	1	Q08AF3	Q08AF3	-68.2746	-75.8462	1.6869e-112	8.83899e-20	9.34284e-113	4.84167e-21	15	236.518	FCCAVFAK	Stripped Sequence	FALSE	0	FCCAVFAK	11	1	FALSE	_FC[+57]C[+57]AVFAK_	16.5066	FALSE	_FC[Carbamidomethyl (C)]C[Carbamidomethyl (C)]AVFAK_	_FC[Carbamidomethyl (C)]C[Carbamidomethyl (C)]AVFAK_	no group specified	LABEL_FREE	FALSE	NaN	0	1.429e-09	29.9714	16.4726	29.9941	4.76332e-10	1.429e-09	1.47733e-53	3.11554e-17	FALSE	NaN	158.652	158.652	TRUE	TRUE	1.43061	2	_FC[+57]C[+57]AVFAK_	_FC[Carbamidomethyl (C)]C[Carbamidomethyl (C)]AVFAK_	501.73	501.73	158.652
Not Defined	A210305_bc_hela_200ng_100min_dia_standard_py3_1017	NA	A210305_bc_hela_200ng_100min_dia_standard_py3_1017.d	1	Q08AF3	Q08AF3	-68.2746	-75.8462	1.6869e-112	8.83899e-20	9.34284e-113	4.84167e-21	15	236.518	SWNTEAGVPLATLCSNLYHR	Stripped Sequence	TRUE	0	SWNTEAGVPLATLCSNLYHR	12	1	FALSE	_SWNTEAGVPLATLC[+57]SNLYHR_	76.5356	FALSE	_SWNTEAGVPLATLC[Carbamidomethyl (C)]SNLYHR_	_SWNTEAGVPLATLC[Carbamidomethyl (C)]SNLYHR_	no group specified	LABEL_FREE	FALSE	NaN	1.25446e-27	1.78746e-07	68.7671	75.3331	69.5284	5.95821e-08	1.78746e-07	4.744e-46	2.19454e-13	FALSE	NaN	136.239	136.239	TRUE	TRUE	-7.72608	3	_SWNTEAGVPLATLC[+57]SNLYHR_	_SWNTEAGVPLATLC[Carbamidomethyl (C)]SNLYHR_	763.708	763.709	136.239
Not Defined	A210305_bc_hela_200ng_100min_dia_standard_py3_1017	NA	A210305_bc_hela_200ng_100min_dia_standard_py3_1017.d	1	Q08AF3	Q08AF3	-68.2746	-75.8462	1.6869e-112	8.83899e-20	9.34284e-113	4.84167e-21	15	236.518	EWTAWMMEADPDLSR	Stripped Sequence	TRUE	0	EWTAWMMEADPDLSR	13	1	FALSE	_EWTAWMMEADPDLSR_	91.2736	FALSE	_EWTAWMMEADPDLSR_	_EWTAWMMEADPDLSR_	no group specified	LABEL_FREE	FALSE	NaN	3.75688e-42	1.04993e-08	78.5365	91.357	78.4896	1.74082e-06	5.21195e-06	4.12654e-108	1.04993e-08	FALSE	NaN	54.4848	54.4848	TRUE	TRUE	-1.78712	2	_EWTAWMMEADPDLSR_	_EWTAWMMEADPDLSR_	919.398	919.399	54.4848
Not Defined	A210305_bc_hela_200ng_100min_dia_standard_py3_1017	NA	A210305_bc_hela_200ng_100min_dia_standard_py3_1017.d	1	Q08AF3	Q08AF3	-68.2746	-75.8462	1.6869e-112	8.83899e-20	9.34284e-113	4.84167e-21	15	236.518	YVLNFLEVHDK	Stripped Sequence	TRUE	0	YVLNFLEVHDK	14	1	FALSE	_YVLNFLEVHDK_	53.7685	FALSE	_YVLNFLEVHDK_	_YVLNFLEVHDK_	no group specified	LABEL_FREE	FALSE	NaN	4.39808e-15	1.09252e-06	54.6813	54.1964	54.3124	1.34812e-05	2.4983e-05	1.09252e-06	1.43681e-05	FALSE	NaN	55.5205	55.5205	TRUE	TRUE	-14.5415	3	_YVLNFLEVHDK_	_YVLNFLEVHDK_	459.578	459.578	55.5205
Not Defined	A210305_bc_hela_200ng_100min_dia_standard_py3_1017	NA	A210305_bc_hela_200ng_100min_dia_standard_py3_1017.d	1	Q08AG7	Q08AG7	-72.5058	-73.66	4.66087e-80	2.52258e-24	1.17501e-81	3.08734e-25	1	309.524	LCEQGINPEALSSVIK	Stripped Sequence	TRUE	0	LCEQGINPEALSSVIK	1	1	TRUE	_LC[+57]EQGINPEALSSVIK_	70.0933	FALSE	_LC[Carbamidomethyl (C)]EQGINPEALSSVIK_	_LC[Carbamidomethyl (C)]EQGINPEALSSVIK_	no group specified	LABEL_FREE	FALSE	NaN	0	5.99499e-12	65.5874	70.1036	65.5794	1.99833e-12	5.99499e-12	1.48643e-70	1.40897e-69	FALSE	NaN	309.524	309.524	TRUE	TRUE	8.87156	2	_LC[+57]EQGINPEALSSVIK_	_LC[Carbamidomethyl (C)]EQGINPEALSSVIK_	879.459	879.46	309.524
Not Defined	A210305_bc_hela_200ng_100min_dia_standard_py3_1017	NA	A210305_bc_hela_200ng_100min_dia_standard_py3_1017.d	1	Q08AM6	Q08AM6	-72.7424	-73.1881	2.04062e-78	2.17347e-25	4.66724e-80	3.26418e-26	20	179.375	LVTPEDDELDELRPGQR	Stripped Sequence	TRUE	1	LVTPEDDELDELRPGQR	1	1	TRUE	_LVTPEDDELDELRPGQR_	44.0138	FALSE	_LVTPEDDELDELRPGQR_	_LVTPEDDELDELRPGQR_	no group specified	LABEL_FREE	FALSE	NaN	1.69358e-38	2.25009e-08	47.6868	44.0366	47.6676	7.50031e-09	2.25009e-08	8.28366e-67	5.48767e-21	FALSE	NaN	1117.08	1117.08	TRUE	TRUE	-3.16227	3	_LVTPEDDELDELRPGQR_	_LVTPEDDELDELRPGQR_	661.332	661.333	1117.08
Not Defined	A210305_bc_hela_200ng_100min_dia_standard_py3_1017	NA	A210305_bc_hela_200ng_100min_dia_standard_py3_1017.d	1	Q08AM6	Q08AM6	-72.7424	-73.1881	2.04062e-78	2.17347e-25	4.66724e-80	3.26418e-26	20	179.375	HAYDLIQK	Stripped Sequence	TRUE	0	HAYDLIQK	2	1	TRUE	_HAYDLIQK_	-7.40866	FALSE	_HAYDLIQK_	_HAYDLIQK_	no group specified	LABEL_FREE	FALSE	NaN	1.46234e-30	1.05704e-07	17.7379	-7.36593	17.7174	3.52346e-08	1.05704e-07	9.64705e-28	1.0475e-13	FALSE	NaN	448.879	448.879	TRUE	TRUE	-6.4106	2	_HAYDLIQK_	_HAYDLIQK_	494.267	494.267	448.879
Not Defined	A210305_bc_hela_200ng_100min_dia_standard_py3_1017	NA	A210305_bc_hela_200ng_100min_dia_standard_py3_1017.d	1	Q08AM6	Q08AM6	-72.7424	-73.1881	2.04062e-78	2.17347e-25	4.66724e-80	3.26418e-26	20	179.375	AGLLNTSGTK	Stripped Sequence	TRUE	0	AGLLNTSGTK	3	1	TRUE	_AGLLNTSGTK_	-11.4396	FALSE	_AGLLNTSGTK_	_AGLLNTSGTK_	no group specified	LABEL_FREE	FALSE	NaN	6.66069e-31	9.92801e-08	16.1657	-11.4736	16.1753	3.30934e-08	9.92801e-08	1.65857e-33	8.66024e-28	FALSE	NaN	464.543	464.543	TRUE	TRUE	-6.26202	2	_AGLLNTSGTK_	_AGLLNTSGTK_	481.269	481.269	464.543
Not Defined	A210305_bc_hela_200ng_100min_dia_standard_py3_1017	NA	A210305_bc_hela_200ng_100min_dia_standard_py3_1017.d	1	Q08AM6	Q08AM6	-72.7424	-73.1881	2.04062e-78	2.17347e-25	4.66724e-80	3.26418e-26	20	179.375	GGLIGLAACSIALGK	Stripped Sequence	TRUE	0	GGLIGLAACSIALGK	4	1	FALSE	_GGLIGLAAC[+57]SIALGK_	76.883	FALSE	_GGLIGLAAC[Carbamidomethyl (C)]SIALGK_	_GGLIGLAAC[Carbamidomethyl (C)]SIALGK_	no group specified	LABEL_FREE	FALSE	NaN	1.26117e-44	6.21012e-09	69.9251	77.23	69.7019	2.07004e-09	6.21012e-09	3.32e-46	5.18205e-15	FALSE	NaN	304.786	304.786	TRUE	TRUE	-0.890264	2	_GGLIGLAAC[+57]SIALGK_	_GGLIGLAAC[Carbamidomethyl (C)]SIALGK_	700.9	700.901	304.786
Not Defined	A210305_bc_hela_200ng_100min_dia_standard_py3_1017	NA	A210305_bc_hela_200ng_100min_dia_standard_py3_1017.d	1	Q08AM6	Q08AM6	-72.7424	-73.1881	2.04062e-78	2.17347e-25	4.66724e-80	3.26418e-26	20	179.375	ELIEPVLTCFNDADSR	Stripped Sequence	TRUE	0	ELIEPVLTCFNDADSR	5	1	FALSE	_ELIEPVLTC[+57]FNDADSR_	76.9682	FALSE	_ELIEPVLTC[Carbamidomethyl (C)]FNDADSR_	_ELIEPVLTC[Carbamidomethyl (C)]FNDADSR_	no group specified	LABEL_FREE	FALSE	NaN	0	3.31108e-10	70.0871	77.4799	69.7539	1.10369e-10	3.31108e-10	4.2246e-53	6.89851e-36	FALSE	NaN	222.178	222.178	TRUE	TRUE	3.55388	2	_ELIEPVLTC[+57]FNDADSR_	_ELIEPVLTC[Carbamidomethyl (C)]FNDADSR_	939.949	939.95	222.178
Not Defined	A210305_bc_hela_200ng_100min_dia_standard_py3_1017	NA	A210305_bc_hela_200ng_100min_dia_standard_py3_1017.d	1	Q08AM6	Q08AM6	-72.7424	-73.1881	2.04062e-78	2.17347e-25	4.66724e-80	3.26418e-26	20	179.375	EVANVCNQSLMK	Stripped Sequence	TRUE	0	EVANVCNQSLMK	6	1	FALSE	_EVANVC[+57]NQSLMK_	13.3465	FALSE	_EVANVC[Carbamidomethyl (C)]NQSLMK_	_EVANVC[Carbamidomethyl (C)]NQSLMK_	no group specified	LABEL_FREE	FALSE	NaN	0	1.70218e-09	28.1069	13.4202	28.0711	5.67395e-10	1.70218e-09	1.97265e-85	4.08336e-64	FALSE	NaN	248.135	248.135	TRUE	TRUE	1.16938	2	_EVANVC[+57]NQSLMK_	_EVANVC[Carbamidomethyl (C)]NQSLMK_	696.834	696.834	248.135
Not Defined	A210305_bc_hela_200ng_100min_dia_standard_py3_1017	NA	A210305_bc_hela_200ng_100min_dia_standard_py3_1017.d	1	Q08AM6	Q08AM6	-72.7424	-73.1881	2.04062e-78	2.17347e-25	4.66724e-80	3.26418e-26	20	179.375	TLESQNLFCCLYR	Stripped Sequence	TRUE	0	TLESQNLFCCLYR	7	1	FALSE	_TLESQNLFC[+57]C[+57]LYR_	69.4388	FALSE	_TLESQNLFC[Carbamidomethyl (C)]C[Carbamidomethyl (C)]LYR_	_TLESQNLFC[Carbamidomethyl (C)]C[Carbamidomethyl (C)]LYR_	no group specified	LABEL_FREE	FALSE	NaN	0	6.02873e-12	65.1401	69.4898	65.1032	2.00958e-12	6.02873e-12	3.32865e-76	6.68077e-59	FALSE	NaN	248.446	248.446	TRUE	TRUE	8.8611	2	_TLESQNLFC[+57]C[+57]LYR_	_TLESQNLFC[Carbamidomethyl (C)]C[Carbamidomethyl (C)]LYR_	852.398	852.399	248.446
Not Defined	A210305_bc_hela_200ng_100min_dia_standard_py3_1017	NA	A210305_bc_hela_200ng_100min_dia_standard_py3_1017.d	1	Q08AM6	Q08AM6	-72.7424	-73.1881	2.04062e-78	2.17347e-25	4.66724e-80	3.26418e-26	20	179.375	LAADPDPNVK	Stripped Sequence	TRUE	0	LAADPDPNVK	8	1	FALSE	_LAADPDPNVK_	-6.64491	FALSE	_LAADPDPNVK_	_LAADPDPNVK_	no group specified	LABEL_FREE	FALSE	NaN	2.86022e-05	5.86608e-06	18.3324	-6.27468	18.1188	4.73011e-06	8.32425e-06	3.00985e-12	5.86608e-06	FALSE	NaN	254.243	254.243	TRUE	TRUE	-23.4464	2	_LAADPDPNVK_	_LAADPDPNVK_	520.275	520.275	254.243
Not Defined	A210305_bc_hela_200ng_100min_dia_standard_py3_1017	NA	A210305_bc_hela_200ng_100min_dia_standard_py3_1017.d	1	Q08AM6	Q08AM6	-72.7424	-73.1881	2.04062e-78	2.17347e-25	4.66724e-80	3.26418e-26	20	179.375	IYSNNQYAR	Stripped Sequence	TRUE	0	IYSNNQYAR	9	1	FALSE	_IYSNNQYAR_	-21.5658	FALSE	_IYSNNQYAR_	_IYSNNQYAR_	no group specified	LABEL_FREE	FALSE	NaN	7.20631e-24	3.35079e-07	11.7752	-22.3955	12.0219	1.12137e-07	3.35079e-07	9.62896e-29	1.331e-09	FALSE	NaN	255.245	255.245	TRUE	TRUE	-9.53071	2	_IYSNNQYAR_	_IYSNNQYAR_	564.775	564.775	255.245
Not Defined	A210305_bc_hela_200ng_100min_dia_standard_py3_1017	NA	A210305_bc_hela_200ng_100min_dia_standard_py3_1017.d	1	Q08AM6	Q08AM6	-72.7424	-73.1881	2.04062e-78	2.17347e-25	4.66724e-80	3.26418e-26	20	179.375	EFVAQNNTVQIK	Stripped Sequence	TRUE	0	EFVAQNNTVQIK	10	1	FALSE	_EFVAQNNTVQIK_	19.9251	FALSE	_EFVAQNNTVQIK_	_EFVAQNNTVQIK_	no group specified	LABEL_FREE	FALSE	NaN	7.2563e-20	6.08847e-07	32.0573	19.9686	32.034	2.02949e-07	6.08847e-07	4.53322e-64	2.01167e-62	FALSE	NaN	202.316	202.316	TRUE	TRUE	-11.6442	2	_EFVAQNNTVQIK_	_EFVAQNNTVQIK_	695.87	695.87	202.316
Not Defined	A210305_bc_hela_200ng_100min_dia_standard_py3_1017	NA	A210305_bc_hela_200ng_100min_dia_standard_py3_1017.d	1	Q08AM6	Q08AM6	-72.7424	-73.1881	2.04062e-78	2.17347e-25	4.66724e-80	3.26418e-26	20	179.375	EFIQLAGR	Stripped Sequence	TRUE	0	EFIQLAGR	11	1	FALSE	_EFIQLAGR_	28.6122	FALSE	_EFIQLAGR_	_EFIQLAGR_	no group specified	LABEL_FREE	FALSE	NaN	1.46206e-21	4.77472e-07	37.2065	28.6115	37.2071	1.59157e-07	4.77472e-07	1.29377e-43	7.49892e-15	FALSE	NaN	171.271	171.271	TRUE	TRUE	-10.7204	2	_EFIQLAGR_	_EFIQLAGR_	467.261	467.261	171.271
Not Defined	A210305_bc_hela_200ng_100min_dia_standard_py3_1017	NA	A210305_bc_hela_200ng_100min_dia_standard_py3_1017.d	1	Q08AM6	Q08AM6	-72.7424	-73.1881	2.04062e-78	2.17347e-25	4.66724e-80	3.26418e-26	20	179.375	LQCVPNPELLQTEDSLK	Stripped Sequence	TRUE	0	LQCVPNPELLQTEDSLK	12	1	FALSE	_LQC[+57]VPNPELLQTEDSLK_	63.0821	FALSE	_LQC[Carbamidomethyl (C)]VPNPELLQTEDSLK_	_LQC[Carbamidomethyl (C)]VPNPELLQTEDSLK_	no group specified	LABEL_FREE	FALSE	NaN	2.35752e-17	8.44625e-07	60.2024	62.6541	60.5685	2.8162e-07	8.44625e-07	1.99441e-47	2.34306e-10	FALSE	NaN	173.762	173.762	TRUE	TRUE	-13.1047	2	_LQC[+57]VPNPELLQTEDSLK_	_LQC[Carbamidomethyl (C)]VPNPELLQTEDSLK_	992.506	992.507	173.762
Not Defined	A210305_bc_hela_200ng_100min_dia_standard_py3_1017	NA	A210305_bc_hela_200ng_100min_dia_standard_py3_1017.d	1	Q08AM6	Q08AM6	-72.7424	-73.1881	2.04062e-78	2.17347e-25	4.66724e-80	3.26418e-26	20	179.375	GLECSPSTPTMNSYFYK	Stripped Sequence	TRUE	0	GLECSPSTPTMNSYFYK	13	1	FALSE	_GLEC[+57]SPSTPTMNSYFYK_	52.9101	FALSE	_GLEC[Carbamidomethyl (C)]SPSTPTMNSYFYK_	_GLEC[Carbamidomethyl (C)]SPSTPTMNSYFYK_	no group specified	LABEL_FREE	FALSE	NaN	0	4.13278e-12	53.3784	52.7091	53.5339	1.37759e-12	4.13278e-12	3.55796e-52	4.32916e-46	FALSE	NaN	158.687	158.687	TRUE	TRUE	9.34344	2	_GLEC[+57]SPSTPTMNSYFYK_	_GLEC[Carbamidomethyl (C)]SPSTPTMNSYFYK_	991.437	991.438	158.687
Not Defined	A210305_bc_hela_200ng_100min_dia_standard_py3_1017	NA	A210305_bc_hela_200ng_100min_dia_standard_py3_1017.d	1	Q08AM6	Q08AM6	-72.7424	-73.1881	2.04062e-78	2.17347e-25	4.66724e-80	3.26418e-26	20	179.375	SGSELLDR	Stripped Sequence	TRUE	0	SGSELLDR	14	1	FALSE	_SGSELLDR_	-10.215	FALSE	_SGSELLDR_	_SGSELLDR_	no group specified	LABEL_FREE	FALSE	NaN	0.00139933	3.13763e-05	16.4902	-10.4373	16.5668	0.000131026	0.000350086	1.16168e-05	3.13763e-05	FALSE	NaN	166.587	166.587	TRUE	TRUE	-29.5243	2	_SGSELLDR_	_SGSELLDR_	438.725	438.724	166.587
Not Defined	A210305_bc_hela_200ng_100min_dia_standard_py3_1017	NA	A210305_bc_hela_200ng_100min_dia_standard_py3_1017.d	1	Q08AM6	Q08AM6	-72.7424	-73.1881	2.04062e-78	2.17347e-25	4.66724e-80	3.26418e-26	20	179.375	MCEVVLGEFLK	Stripped Sequence	TRUE	0	MCEVVLGEFLK	15	1	FALSE	_MC[+57]EVVLGEFLK_	77.9909	FALSE	_MC[Carbamidomethyl (C)]EVVLGEFLK_	_MC[Carbamidomethyl (C)]EVVLGEFLK_	no group specified	LABEL_FREE	FALSE	NaN	7.00649e-45	5.84876e-09	70.7026	78.3624	70.3453	1.94959e-09	5.84876e-09	1.42985e-55	1.13041e-49	FALSE	NaN	102.916	102.916	TRUE	TRUE	-0.793796	2	_MC[+57]EVVLGEFLK_	_MC[Carbamidomethyl (C)]EVVLGEFLK_	662.836	662.836	102.916
Not Defined	A210305_bc_hela_200ng_100min_dia_standard_py3_1017	NA	A210305_bc_hela_200ng_100min_dia_standard_py3_1017.d	1	Q08AM6	Q08AM6	-72.7424	-73.1881	2.04062e-78	2.17347e-25	4.66724e-80	3.26418e-26	20	179.375	ADSPSIDYAELLQHFEK	Stripped Sequence	TRUE	0	ADSPSIDYAELLQHFEK	16	2	FALSE	_ADSPSIDYAELLQHFEK_	85.3967	FALSE	_ADSPSIDYAELLQHFEK_	_ADSPSIDYAELLQHFEK_	no group specified	LABEL_FREE	FALSE	NaN	1.76327e-30	1.07342e-07	75.0734	85.168	75.1866	3.57806e-08	1.07342e-07	4.22891e-55	1.18507e-15	FALSE	NaN	91.3828	91.3828	TRUE	TRUE	-6.44609	3	_ADSPSIDYAELLQHFEK_	_ADSPSIDYAELLQHFEK_	654.986	654.987	91.3828
Not Defined	A210305_bc_hela_200ng_100min_dia_standard_py3_1017	NA	A210305_bc_hela_200ng_100min_dia_standard_py3_1017.d	1	Q08AM6	Q08AM6	-72.7424	-73.1881	2.04062e-78	2.17347e-25	4.66724e-80	3.26418e-26	20	179.375	ADSPSIDYAELLQHFEK	Stripped Sequence	TRUE	0	ADSPSIDYAELLQHFEK	16	2	FALSE	_ADSPSIDYAELLQHFEK_	85.3967	FALSE	_ADSPSIDYAELLQHFEK_	_ADSPSIDYAELLQHFEK_	no group specified	LABEL_FREE	FALSE	NaN	2.58746e-30	1.10642e-07	75.0372	85.0949	75.1866	1.96381e-06	5.78079e-06	1.99012e-39	1.10642e-07	FALSE	NaN	18.9401	18.9401	TRUE	TRUE	-6.51899	2	_ADSPSIDYAELLQHFEK_	_ADSPSIDYAELLQHFEK_	981.976	981.977	18.9401
Not Defined	A210305_bc_hela_200ng_100min_dia_standard_py3_1017	NA	A210305_bc_hela_200ng_100min_dia_standard_py3_1017.d	1	Q08AM6	Q08AM6	-72.7424	-73.1881	2.04062e-78	2.17347e-25	4.66724e-80	3.26418e-26	20	179.375	FMINLLK	Stripped Sequence	TRUE	0	FMINLLK	17	1	FALSE	_FMINLLK_	63.3273	FALSE	_FMINLLK_	_FMINLLK_	no group specified	LABEL_FREE	FALSE	NaN	9.14327e-20	6.17202e-07	60.785	63.3261	60.7862	2.47009e-06	6.79306e-06	2.53083e-26	6.17202e-07	FALSE	NaN	122.035	122.035	TRUE	TRUE	-11.7003	2	_FMINLLK_	_FMINLLK_	439.762	439.761	122.035
Not Defined	A210305_bc_hela_200ng_100min_dia_standard_py3_1017	NA	A210305_bc_hela_200ng_100min_dia_standard_py3_1017.d	1	Q08AM6	Q08AM6	-72.7424	-73.1881	2.04062e-78	2.17347e-25	4.66724e-80	3.26418e-26	20	179.375	GAVLPHFNVLFDGLSK	Stripped Sequence	TRUE	0	GAVLPHFNVLFDGLSK	18	1	FALSE	_GAVLPHFNVLFDGLSK_	87.7375	FALSE	_GAVLPHFNVLFDGLSK_	_GAVLPHFNVLFDGLSK_	no group specified	LABEL_FREE	FALSE	NaN	4.97904e-27	1.98276e-07	76.5725	87.7372	76.5727	8.91693e-08	1.98276e-07	3.30229e-24	6.92314e-08	FALSE	NaN	87.9296	87.9296	TRUE	TRUE	-8.00386	3	_GAVLPHFNVLFDGLSK_	_GAVLPHFNVLFDGLSK_	571.982	571.982	87.9296
Not Defined	A210305_bc_hela_200ng_100min_dia_standard_py3_1017	NA	A210305_bc_hela_200ng_100min_dia_standard_py3_1017.d	1	Q08AM6	Q08AM6	-72.7424	-73.1881	2.04062e-78	2.17347e-25	4.66724e-80	3.26418e-26	20	179.375	YYACEALYNIVK	Stripped Sequence	TRUE	0	YYACEALYNIVK	19	1	FALSE	_YYAC[+57]EALYNIVK_	64.5811	FALSE	_YYAC[Carbamidomethyl (C)]EALYNIVK_	_YYAC[Carbamidomethyl (C)]EALYNIVK_	no group specified	LABEL_FREE	FALSE	NaN	9.9908e-22	4.65888e-07	61.948	64.831	61.7881	2.38243e-05	7.10071e-05	1.29415e-44	4.65888e-07	FALSE	NaN	56.7831	56.7831	TRUE	TRUE	-10.6327	2	_YYAC[+57]EALYNIVK_	_YYAC[Carbamidomethyl (C)]EALYNIVK_	753.869	753.869	56.7831
Not Defined	A210305_bc_hela_200ng_100min_dia_standard_py3_1017	NA	A210305_bc_hela_200ng_100min_dia_standard_py3_1017.d	1	Q08J23	Q08J23	-73.1574	-77.8259	1.39303e-75	3.25181e-16	2.702e-77	1.04774e-17	44	929.18	ILCDVPCSGDGTMR	Stripped Sequence	TRUE	0	ILCDVPCSGDGTMR	1	1	TRUE	_ILC[+57]DVPC[+57]SGDGTMR_	23.6736	FALSE	_ILC[Carbamidomethyl (C)]DVPC[Carbamidomethyl (C)]SGDGTMR_	_ILC[Carbamidomethyl (C)]DVPC[Carbamidomethyl (C)]SGDGTMR_	no group specified	LABEL_FREE	FALSE	NaN	3.86937e-23	3.75876e-07	34.4576	23.8314	34.3754	1.25292e-07	3.75876e-07	4.08781e-40	3.83837e-30	FALSE	NaN	8973.57	8973.57	TRUE	TRUE	-9.89948	2	_ILC[+57]DVPC[+57]SGDGTMR_	_ILC[Carbamidomethyl (C)]DVPC[Carbamidomethyl (C)]SGDGTMR_	790.847	790.848	8973.57
Not Defined	A210305_bc_hela_200ng_100min_dia_standard_py3_1017	NA	A210305_bc_hela_200ng_100min_dia_standard_py3_1017.d	1	Q08J23	Q08J23	-73.1574	-77.8259	1.39303e-75	3.25181e-16	2.702e-77	1.04774e-17	44	929.18	ILDMCAAPGSK	Stripped Sequence	TRUE	0	ILDMCAAPGSK	2	1	TRUE	_ILDMC[+57]AAPGSK_	16.6383	FALSE	_ILDMC[Carbamidomethyl (C)]AAPGSK_	_ILDMC[Carbamidomethyl (C)]AAPGSK_	no group specified	LABEL_FREE	FALSE	NaN	1.70692e-19	6.4046e-07	30.177	16.7799	30.0823	2.13487e-07	6.4046e-07	8.35932e-25	3.35855e-15	FALSE	NaN	7295.42	7295.42	TRUE	TRUE	-11.8528	2	_ILDMC[+57]AAPGSK_	_ILDMC[Carbamidomethyl (C)]AAPGSK_	581.783	581.783	7295.42
Not Defined	A210305_bc_hela_200ng_100min_dia_standard_py3_1017	NA	A210305_bc_hela_200ng_100min_dia_standard_py3_1017.d	1	Q08J23	Q08J23	-73.1574	-77.8259	1.39303e-75	3.25181e-16	2.702e-77	1.04774e-17	44	929.18	ILLTQENPFFR	Stripped Sequence	TRUE	0	ILLTQENPFFR	3	1	TRUE	_ILLTQENPFFR_	76.6978	FALSE	_ILLTQENPFFR_	_ILLTQENPFFR_	no group specified	LABEL_FREE	FALSE	NaN	2.46338e-26	2.23372e-07	69.2725	76.1002	69.5904	7.44575e-08	2.23372e-07	2.99379e-23	2.56165e-20	FALSE	NaN	6157.49	6157.49	TRUE	TRUE	-8.33035	2	_ILLTQENPFFR_	_ILLTQENPFFR_	689.38	689.381	6157.49
Not Defined	A210305_bc_hela_200ng_100min_dia_standard_py3_1017	NA	A210305_bc_hela_200ng_100min_dia_standard_py3_1017.d	1	Q08J23	Q08J23	-73.1574	-77.8259	1.39303e-75	3.25181e-16	2.702e-77	1.04774e-17	44	929.18	LSSPCIMVVNHDASSIPR	Stripped Sequence	TRUE	0	LSSPCIMVVNHDASSIPR	4	1	FALSE	_LSSPC[+57]IMVVNHDASSIPR_	43.2165	FALSE	_LSSPC[Carbamidomethyl (C)]IMVVNHDASSIPR_	_LSSPC[Carbamidomethyl (C)]IMVVNHDASSIPR_	no group specified	LABEL_FREE	FALSE	NaN	3.81819e-19	6.71426e-07	47.1211	43.3901	46.9668	2.23809e-07	6.71426e-07	1.38174e-41	3.63114e-24	FALSE	NaN	6857	6857	TRUE	TRUE	-12.0514	3	_LSSPC[+57]IMVVNHDASSIPR_	_LSSPC[Carbamidomethyl (C)]IMVVNHDASSIPR_	661.664	661.665	6857
Not Defined	A210305_bc_hela_200ng_100min_dia_standard_py3_1017	NA	A210305_bc_hela_200ng_100min_dia_standard_py3_1017.d	1	Q08J23	Q08J23	-73.1574	-77.8259	1.39303e-75	3.25181e-16	2.702e-77	1.04774e-17	44	929.18	FYALDPSFPR	Stripped Sequence	TRUE	0	FYALDPSFPR	5	1	FALSE	_FYALDPSFPR_	60.9117	FALSE	_FYALDPSFPR_	_FYALDPSFPR_	no group specified	LABEL_FREE	FALSE	NaN	4.81831e-36	3.68798e-08	59.2407	60.9731	59.2038	1.22933e-08	3.68798e-08	6.51593e-41	1.03163e-29	FALSE	NaN	5777.87	5777.87	TRUE	TRUE	-4.12491	2	_FYALDPSFPR_	_FYALDPSFPR_	606.806	606.806	5777.87
Not Defined	A210305_bc_hela_200ng_100min_dia_standard_py3_1017	NA	A210305_bc_hela_200ng_100min_dia_standard_py3_1017.d	1	Q08J23	Q08J23	-73.1574	-77.8259	1.39303e-75	3.25181e-16	2.702e-77	1.04774e-17	44	929.18	MMGLEVLGEK	Stripped Sequence	TRUE	0	MMGLEVLGEK	6	1	FALSE	_MMGLEVLGEK_	55.9861	FALSE	_MMGLEVLGEK_	_MMGLEVLGEK_	no group specified	LABEL_FREE	FALSE	NaN	5.6174e-29	1.40803e-07	55.7297	55.8724	55.7962	4.69344e-08	1.40803e-07	7.00793e-21	8.88972e-16	FALSE	NaN	4795.33	4795.33	TRUE	TRUE	-7.11211	2	_MMGLEVLGEK_	_MMGLEVLGEK_	553.783	553.783	4795.33
Not Defined	A210305_bc_hela_200ng_100min_dia_standard_py3_1017	NA	A210305_bc_hela_200ng_100min_dia_standard_py3_1017.d	1	Q08J23	Q08J23	-73.1574	-77.8259	1.39303e-75	3.25181e-16	2.702e-77	1.04774e-17	44	929.18	IITVSMEDVK	Stripped Sequence	TRUE	0	IITVSMEDVK	7	2	FALSE	_IITVSMEDVK_	35.5555	FALSE	_IITVSMEDVK_	_IITVSMEDVK_	no group specified	LABEL_FREE	FALSE	NaN	3.10148e-26	2.27271e-07	41.9137	35.7162	41.797	7.57569e-08	2.27271e-07	7.75215e-30	1.1471e-19	FALSE	NaN	4839.63	4839.63	TRUE	TRUE	-8.37777	2	_IITVSMEDVK_	_IITVSMEDVK_	567.807	567.807	4839.63
Not Defined	A210305_bc_hela_200ng_100min_dia_standard_py3_1017	NA	A210305_bc_hela_200ng_100min_dia_standard_py3_1017.d	1	Q08J23	Q08J23	-73.1574	-77.8259	1.39303e-75	3.25181e-16	2.702e-77	1.04774e-17	44	929.18	IITVSMEDVK	Stripped Sequence	TRUE	0	IITVSMEDVK	7	2	FALSE	_IITVSM[+16]EDVK_	9.29086	FALSE	_IITVSM[Oxidation (M)]EDVK_	_IITVSM[Oxidation (M)]EDVK_	no group specified	LABEL_FREE	FALSE	NaN	0.00550531	8.28661e-05	26.5269	10.0318	26.1584	8.41187e-05	0.000130658	3.8832e-05	8.28661e-05	FALSE	NaN	113.154	113.154	TRUE	TRUE	-34.7593	2	_IITVSM[+16]EDVK_	_IITVSM[Oxidation (M)]EDVK_	575.805	575.805	113.154
Not Defined	A210305_bc_hela_200ng_100min_dia_standard_py3_1017	NA	A210305_bc_hela_200ng_100min_dia_standard_py3_1017.d	1	Q08J23	Q08J23	-73.1574	-77.8259	1.39303e-75	3.25181e-16	2.702e-77	1.04774e-17	44	929.18	ESTQLSPADLTEGKPTDPSK	Stripped Sequence	TRUE	1	ESTQLSPADLTEGKPTDPSK	8	1	FALSE	_ESTQLSPADLTEGKPTDPSK_	26.8373	FALSE	_ESTQLSPADLTEGKPTDPSK_	_ESTQLSPADLTEGKPTDPSK_	no group specified	LABEL_FREE	FALSE	NaN	1.8973e-21	4.85415e-07	35.7991	26.6247	35.9089	1.61805e-07	4.85415e-07	7.29571e-37	3.84974e-29	FALSE	NaN	4528.59	4528.59	TRUE	TRUE	-10.7807	3	_ESTQLSPADLTEGKPTDPSK_	_ESTQLSPADLTEGKPTDPSK_	701.015	701.015	4528.59
Not Defined	A210305_bc_hela_200ng_100min_dia_standard_py3_1017	NA	A210305_bc_hela_200ng_100min_dia_standard_py3_1017.d	1	Q08J23	Q08J23	-73.1574	-77.8259	1.39303e-75	3.25181e-16	2.702e-77	1.04774e-17	44	929.18	ELEDLEVDGQK	Stripped Sequence	TRUE	0	ELEDLEVDGQK	9	1	FALSE	_ELEDLEVDGQK_	21.6027	FALSE	_ELEDLEVDGQK_	_ELEDLEVDGQK_	no group specified	LABEL_FREE	FALSE	NaN	3.7088e-25	2.72004e-07	33.2404	21.766	33.1194	9.0668e-08	2.72004e-07	4.4119e-40	2.57193e-30	FALSE	NaN	4170.62	4170.62	TRUE	TRUE	-8.89525	2	_ELEDLEVDGQK_	_ELEDLEVDGQK_	637.809	637.809	4170.62
Not Defined	A210305_bc_hela_200ng_100min_dia_standard_py3_1017	NA	A210305_bc_hela_200ng_100min_dia_standard_py3_1017.d	1	Q08J23	Q08J23	-73.1574	-77.8259	1.39303e-75	3.25181e-16	2.702e-77	1.04774e-17	44	929.18	SEGALELADVSNELPGLK	Stripped Sequence	TRUE	0	SEGALELADVSNELPGLK	10	1	FALSE	_SEGALELADVSNELPGLK_	86.2859	FALSE	_SEGALELADVSNELPGLK_	_SEGALELADVSNELPGLK_	no group specified	LABEL_FREE	FALSE	NaN	6.5805e-42	1.10691e-08	75.5926	86.1117	75.6955	3.6897e-09	1.10691e-08	1.68194e-61	1.13408e-40	FALSE	NaN	3643.04	3643.04	TRUE	TRUE	-1.87675	2	_SEGALELADVSNELPGLK_	_SEGALELADVSNELPGLK_	921.478	921.479	3643.04
Not Defined	A210305_bc_hela_200ng_100min_dia_standard_py3_1017	NA	A210305_bc_hela_200ng_100min_dia_standard_py3_1017.d	1	Q08J23	Q08J23	-73.1574	-77.8259	1.39303e-75	3.25181e-16	2.702e-77	1.04774e-17	44	929.18	NVLLNNSEK	Stripped Sequence	TRUE	0	NVLLNNSEK	11	1	FALSE	_NVLLNNSEK_	-13.238	FALSE	_NVLLNNSEK_	_NVLLNNSEK_	no group specified	LABEL_FREE	FALSE	NaN	4.77639e-31	9.66976e-08	15.5417	-13.2843	15.5596	3.22325e-08	9.66976e-08	1.33385e-27	7.76562e-27	FALSE	NaN	3503.76	3503.76	TRUE	TRUE	-6.19945	2	_NVLLNNSEK_	_NVLLNNSEK_	515.78	515.78	3503.76
Not Defined	A210305_bc_hela_200ng_100min_dia_standard_py3_1017	NA	A210305_bc_hela_200ng_100min_dia_standard_py3_1017.d	1	Q08J23	Q08J23	-73.1574	-77.8259	1.39303e-75	3.25181e-16	2.702e-77	1.04774e-17	44	929.18	LQIDVDGR	Stripped Sequence	TRUE	0	LQIDVDGR	12	1	FALSE	_LQIDVDGR_	13.7819	FALSE	_LQIDVDGR_	_LQIDVDGR_	no group specified	LABEL_FREE	FALSE	NaN	2.91174e-29	1.33964e-07	28.4206	13.9683	28.3126	4.46545e-08	1.33964e-07	1.62188e-24	5.43167e-22	FALSE	NaN	3602.22	3602.22	TRUE	TRUE	-6.98424	2	_LQIDVDGR_	_LQIDVDGR_	458.248	458.248	3602.22
Not Defined	A210305_bc_hela_200ng_100min_dia_standard_py3_1017	NA	A210305_bc_hela_200ng_100min_dia_standard_py3_1017.d	1	Q08J23	Q08J23	-73.1574	-77.8259	1.39303e-75	3.25181e-16	2.702e-77	1.04774e-17	44	929.18	WMPGITQWK	Stripped Sequence	TRUE	0	WMPGITQWK	13	1	FALSE	_WMPGITQWK_	56.368	FALSE	_WMPGITQWK_	_WMPGITQWK_	no group specified	LABEL_FREE	FALSE	NaN	1.39252e-09	4.0771e-06	56.0627	56.4392	56.0199	1.35903e-06	4.0771e-06	1.47019e-15	6.77896e-13	FALSE	NaN	2920.12	2920.12	TRUE	TRUE	-18.7939	2	_WMPGITQWK_	_WMPGITQWK_	573.792	573.792	2920.12
Not Defined	A210305_bc_hela_200ng_100min_dia_standard_py3_1017	NA	A210305_bc_hela_200ng_100min_dia_standard_py3_1017.d	1	Q08J23	Q08J23	-73.1574	-77.8259	1.39303e-75	3.25181e-16	2.702e-77	1.04774e-17	44	929.18	EILHCLK	Stripped Sequence	TRUE	0	EILHCLK	14	1	FALSE	_EILHC[+57]LK_	-9.65915	FALSE	_EILHC[Carbamidomethyl (C)]LK_	_EILHC[Carbamidomethyl (C)]LK_	no group specified	LABEL_FREE	FALSE	NaN	4.93218e-21	5.15479e-07	16.6697	-9.93877	16.7762	2.07143e-07	5.15479e-07	1.05511e-14	1.05952e-07	FALSE	NaN	2870.33	2870.33	TRUE	TRUE	-11.0032	2	_EILHC[+57]LK_	_EILHC[Carbamidomethyl (C)]LK_	456.752	456.752	2870.33
Not Defined	A210305_bc_hela_200ng_100min_dia_standard_py3_1017	NA	A210305_bc_hela_200ng_100min_dia_standard_py3_1017.d	1	Q08J23	Q08J23	-73.1574	-77.8259	1.39303e-75	3.25181e-16	2.702e-77	1.04774e-17	44	929.18	EILFYDR	Stripped Sequence	TRUE	0	EILFYDR	15	1	FALSE	_EILFYDR_	36.1855	FALSE	_EILFYDR_	_EILFYDR_	no group specified	LABEL_FREE	FALSE	NaN	1.30726e-16	9.22904e-07	42.3155	36.2914	42.2429	3.20144e-07	9.22904e-07	2.81061e-23	3.75281e-08	FALSE	NaN	2349.21	2349.21	TRUE	TRUE	-13.5617	2	_EILFYDR_	_EILFYDR_	478.248	478.247	2349.21
Not Defined	A210305_bc_hela_200ng_100min_dia_standard_py3_1017	NA	A210305_bc_hela_200ng_100min_dia_standard_py3_1017.d	1	Q08J23	Q08J23	-73.1574	-77.8259	1.39303e-75	3.25181e-16	2.702e-77	1.04774e-17	44	929.18	LAQEGIYTLYPFINSR	Stripped Sequence	TRUE	0	LAQEGIYTLYPFINSR	16	2	FALSE	_LAQEGIYTLYPFINSR_	92.5045	FALSE	_LAQEGIYTLYPFINSR_	_LAQEGIYTLYPFINSR_	no group specified	LABEL_FREE	FALSE	NaN	0	2.15136e-09	79.1191	92.3131	79.2445	7.17119e-10	2.15136e-09	3.20786e-72	2.58003e-46	FALSE	NaN	1840.58	1840.58	TRUE	TRUE	0.812039	2	_LAQEGIYTLYPFINSR_	_LAQEGIYTLYPFINSR_	942.996	942.997	1840.58
Not Defined	A210305_bc_hela_200ng_100min_dia_standard_py3_1017	NA	A210305_bc_hela_200ng_100min_dia_standard_py3_1017.d	1	Q08J23	Q08J23	-73.1574	-77.8259	1.39303e-75	3.25181e-16	2.702e-77	1.04774e-17	44	929.18	LAQEGIYTLYPFINSR	Stripped Sequence	TRUE	0	LAQEGIYTLYPFINSR	16	2	FALSE	_LAQEGIYTLYPFINSR_	92.5045	FALSE	_LAQEGIYTLYPFINSR_	_LAQEGIYTLYPFINSR_	no group specified	LABEL_FREE	FALSE	NaN	1.36106e-31	8.72685e-08	79.107	92.2947	79.2445	2.90895e-08	8.72685e-08	2.5208e-68	6.0545e-55	FALSE	NaN	556.696	556.696	TRUE	TRUE	-5.96468	3	_LAQEGIYTLYPFINSR_	_LAQEGIYTLYPFINSR_	629	629	556.696
Not Defined	A210305_bc_hela_200ng_100min_dia_standard_py3_1017	NA	A210305_bc_hela_200ng_100min_dia_standard_py3_1017.d	1	Q08J23	Q08J23	-73.1574	-77.8259	1.39303e-75	3.25181e-16	2.702e-77	1.04774e-17	44	929.18	NNSGEEFDCAFR	Stripped Sequence	TRUE	0	NNSGEEFDCAFR	17	1	FALSE	_NNSGEEFDC[+57]AFR_	23.1329	FALSE	_NNSGEEFDC[Carbamidomethyl (C)]AFR_	_NNSGEEFDC[Carbamidomethyl (C)]AFR_	no group specified	LABEL_FREE	FALSE	NaN	2.3319e-29	1.31645e-07	34.0317	23.0336	34.0893	4.38816e-08	1.31645e-07	3.20591e-39	5.56435e-36	FALSE	NaN	2471.06	2471.06	TRUE	TRUE	-6.94118	2	_NNSGEEFDC[+57]AFR_	_NNSGEEFDC[Carbamidomethyl (C)]AFR_	723.291	723.292	2471.06
Not Defined	A210305_bc_hela_200ng_100min_dia_standard_py3_1017	NA	A210305_bc_hela_200ng_100min_dia_standard_py3_1017.d	1	Q08J23	Q08J23	-73.1574	-77.8259	1.39303e-75	3.25181e-16	2.702e-77	1.04774e-17	44	929.18	LSSETYSQAK	Stripped Sequence	TRUE	0	LSSETYSQAK	18	1	FALSE	_LSSETYSQAK_	-25.4383	FALSE	_LSSETYSQAK_	_LSSETYSQAK_	no group specified	LABEL_FREE	FALSE	NaN	2.855e-31	9.26942e-08	10.7839	-25.3533	10.7553	3.08981e-08	9.26942e-08	8.14882e-43	2.24395e-33	FALSE	NaN	2292.78	2292.78	TRUE	TRUE	-6.10295	2	_LSSETYSQAK_	_LSSETYSQAK_	557.275	557.275	2292.78
Not Defined	A210305_bc_hela_200ng_100min_dia_standard_py3_1017	NA	A210305_bc_hela_200ng_100min_dia_standard_py3_1017.d	1	Q08J23	Q08J23	-73.1574	-77.8259	1.39303e-75	3.25181e-16	2.702e-77	1.04774e-17	44	929.18	FHQFLVSETESGNISR	Stripped Sequence	TRUE	0	FHQFLVSETESGNISR	19	2	FALSE	_FHQFLVSETESGNISR_	30.8466	FALSE	_FHQFLVSETESGNISR_	_FHQFLVSETESGNISR_	no group specified	LABEL_FREE	FALSE	NaN	4.38312e-29	1.38157e-07	38.7811	31.0708	38.6669	4.60525e-08	1.38157e-07	1.96967e-35	8.11474e-29	FALSE	NaN	1980.77	1980.77	TRUE	TRUE	-7.06375	3	_FHQFLVSETESGNISR_	_FHQFLVSETESGNISR_	617.639	617.639	1980.77
Not Defined	A210305_bc_hela_200ng_100min_dia_standard_py3_1017	NA	A210305_bc_hela_200ng_100min_dia_standard_py3_1017.d	1	Q08J23	Q08J23	-73.1574	-77.8259	1.39303e-75	3.25181e-16	2.702e-77	1.04774e-17	44	929.18	FHQFLVSETESGNISR	Stripped Sequence	TRUE	0	FHQFLVSETESGNISR	19	2	FALSE	_FHQFLVSETESGNISR_	30.8466	FALSE	_FHQFLVSETESGNISR_	_FHQFLVSETESGNISR_	no group specified	LABEL_FREE	FALSE	NaN	6.13954e-36	3.76688e-08	38.7899	31.0881	38.6669	1.25563e-08	3.76688e-08	2.28383e-64	9.18639e-57	FALSE	NaN	86.5518	86.5518	TRUE	TRUE	-4.16695	2	_FHQFLVSETESGNISR_	_FHQFLVSETESGNISR_	925.955	925.956	86.5518
Not Defined	A210305_bc_hela_200ng_100min_dia_standard_py3_1017	NA	A210305_bc_hela_200ng_100min_dia_standard_py3_1017.d	1	Q08J23	Q08J23	-73.1574	-77.8259	1.39303e-75	3.25181e-16	2.702e-77	1.04774e-17	44	929.18	LFEHYYQELK	Stripped Sequence	TRUE	0	LFEHYYQELK	20	2	FALSE	_LFEHYYQELK_	36.3891	FALSE	_LFEHYYQELK_	_LFEHYYQELK_	no group specified	LABEL_FREE	FALSE	NaN	5.40283e-31	9.76172e-08	42.4016	36.4192	42.3817	3.25391e-08	9.76172e-08	8.04854e-50	9.31474e-29	FALSE	NaN	1433.6	1433.6	TRUE	TRUE	-6.22262	2	_LFEHYYQELK_	_LFEHYYQELK_	685.343	685.343	1433.6
Not Defined	A210305_bc_hela_200ng_100min_dia_standard_py3_1017	NA	A210305_bc_hela_200ng_100min_dia_standard_py3_1017.d	1	Q08J23	Q08J23	-73.1574	-77.8259	1.39303e-75	3.25181e-16	2.702e-77	1.04774e-17	44	929.18	LFEHYYQELK	Stripped Sequence	TRUE	0	LFEHYYQELK	20	2	FALSE	_LFEHYYQELK_	36.3891	FALSE	_LFEHYYQELK_	_LFEHYYQELK_	no group specified	LABEL_FREE	FALSE	NaN	0	2.90672e-09	42.3748	36.3786	42.3817	9.68906e-10	2.90672e-09	1.98537e-36	2.7959e-31	FALSE	NaN	243.226	243.226	TRUE	TRUE	0.34215	3	_LFEHYYQELK_	_LFEHYYQELK_	457.231	457.23	243.226
Not Defined	A210305_bc_hela_200ng_100min_dia_standard_py3_1017	NA	A210305_bc_hela_200ng_100min_dia_standard_py3_1017.d	1	Q08J23	Q08J23	-73.1574	-77.8259	1.39303e-75	3.25181e-16	2.702e-77	1.04774e-17	44	929.18	EPLPATLR	Stripped Sequence	TRUE	0	EPLPATLR	21	1	FALSE	_EPLPATLR_	12.3674	FALSE	_EPLPATLR_	_EPLPATLR_	no group specified	LABEL_FREE	FALSE	NaN	1.94216e-38	2.27739e-08	27.6878	12.5731	27.587	7.5914e-09	2.27739e-08	3.16226e-23	2.81234e-13	FALSE	NaN	2722.7	2722.7	TRUE	TRUE	-3.18521	2	_EPLPATLR_	_EPLPATLR_	448.764	448.763	2722.7
Not Defined	A210305_bc_hela_200ng_100min_dia_standard_py3_1017	NA	A210305_bc_hela_200ng_100min_dia_standard_py3_1017.d	1	Q08J23	Q08J23	-73.1574	-77.8259	1.39303e-75	3.25181e-16	2.702e-77	1.04774e-17	44	929.18	LQAMHLER	Stripped Sequence	TRUE	0	LQAMHLER	22	1	FALSE	_LQAMHLER_	-11.1561	FALSE	_LQAMHLER_	_LQAMHLER_	no group specified	LABEL_FREE	FALSE	NaN	1.32041e-18	7.2042e-07	16.3159	-10.968	16.2572	2.40161e-07	7.2042e-07	5.59492e-12	5.63017e-11	FALSE	NaN	836.298	836.298	TRUE	TRUE	-12.3619	2	_LQAMHLER_	_LQAMHLER_	499.266	499.266	836.298
Not Defined	A210305_bc_hela_200ng_100min_dia_standard_py3_1017	NA	A210305_bc_hela_200ng_100min_dia_standard_py3_1017.d	1	Q08J23	Q08J23	-73.1574	-77.8259	1.39303e-75	3.25181e-16	2.702e-77	1.04774e-17	44	929.18	EGVILTNESAASTGQPDNDVTEGQR	Stripped Sequence	TRUE	0	EGVILTNESAASTGQPDNDVTEGQR	23	1	FALSE	_EGVILTNESAASTGQPDNDVTEGQR_	33.9716	FALSE	_EGVILTNESAASTGQPDNDVTEGQR_	_EGVILTNESAASTGQPDNDVTEGQR_	no group specified	LABEL_FREE	FALSE	NaN	3.20257e-35	4.34744e-08	40.4418	33.9121	40.4885	1.44915e-08	4.34744e-08	5.25056e-50	2.32565e-41	FALSE	NaN	1199.39	1199.39	TRUE	TRUE	-4.45533	3	_EGVILTNESAASTGQPDNDVTEGQR_	_EGVILTNESAASTGQPDNDVTEGQR_	863.407	863.408	1199.39
Not Defined	A210305_bc_hela_200ng_100min_dia_standard_py3_1017	NA	A210305_bc_hela_200ng_100min_dia_standard_py3_1017.d	1	Q08J23	Q08J23	-73.1574	-77.8259	1.39303e-75	3.25181e-16	2.702e-77	1.04774e-17	44	929.18	DGVCGPPPSK	Stripped Sequence	TRUE	0	DGVCGPPPSK	24	1	FALSE	_DGVC[+57]GPPPSK_	-24.2218	FALSE	_DGVC[Carbamidomethyl (C)]GPPPSK_	_DGVC[Carbamidomethyl (C)]GPPPSK_	no group specified	LABEL_FREE	FALSE	NaN	3.29805e-30	1.1283e-07	11.2385	-24.0047	11.1658	3.761e-08	1.1283e-07	2.95666e-42	5.53625e-27	FALSE	NaN	1373.67	1373.67	TRUE	TRUE	-6.56522	2	_DGVC[+57]GPPPSK_	_DGVC[Carbamidomethyl (C)]GPPPSK_	507.24	507.24	1373.67
Not Defined	A210305_bc_hela_200ng_100min_dia_standard_py3_1017	NA	A210305_bc_hela_200ng_100min_dia_standard_py3_1017.d	1	Q08J23	Q08J23	-73.1574	-77.8259	1.39303e-75	3.25181e-16	2.702e-77	1.04774e-17	44	929.18	EDPFVFIPEDDPLFPPIEK	Stripped Sequence	TRUE	0	EDPFVFIPEDDPLFPPIEK	25	1	FALSE	_EDPFVFIPEDDPLFPPIEK_	151.628	FALSE	_EDPFVFIPEDDPLFPPIEK_	_EDPFVFIPEDDPLFPPIEK_	no group specified	LABEL_FREE	FALSE	NaN	2.40829e-26	2.22988e-07	97.8915	164.629	96.5311	7.43294e-08	2.22988e-07	1.72911e-34	2.84128e-34	FALSE	NaN	1108.98	1108.98	TRUE	TRUE	-8.32569	2	_EDPFVFIPEDDPLFPPIEK_	_EDPFVFIPEDDPLFPPIEK_	1122.56	1122.56	1108.98
Not Defined	A210305_bc_hela_200ng_100min_dia_standard_py3_1017	NA	A210305_bc_hela_200ng_100min_dia_standard_py3_1017.d	1	Q08J23	Q08J23	-73.1574	-77.8259	1.39303e-75	3.25181e-16	2.702e-77	1.04774e-17	44	929.18	GAEQLAEGGR	Stripped Sequence	TRUE	0	GAEQLAEGGR	26	1	FALSE	_GAEQLAEGGR_	-20.3243	FALSE	_GAEQLAEGGR_	_GAEQLAEGGR_	no group specified	LABEL_FREE	FALSE	NaN	2.08309e-26	2.20587e-07	12.3656	-20.4734	12.4218	7.35291e-08	2.20587e-07	5.24892e-38	1.83254e-35	FALSE	NaN	1204.63	1204.63	TRUE	TRUE	-8.29588	2	_GAEQLAEGGR_	_GAEQLAEGGR_	494.246	494.246	1204.63
Not Defined	A210305_bc_hela_200ng_100min_dia_standard_py3_1017	NA	A210305_bc_hela_200ng_100min_dia_standard_py3_1017.d	1	Q08J23	Q08J23	-73.1574	-77.8259	1.39303e-75	3.25181e-16	2.702e-77	1.04774e-17	44	929.18	LQQQQRPEDAEDGAEGGGK	Stripped Sequence	TRUE	1	LQQQQRPEDAEDGAEGGGK	27	1	FALSE	_LQQQQRPEDAEDGAEGGGK_	-24.5971	FALSE	_LQQQQRPEDAEDGAEGGGK_	_LQQQQRPEDAEDGAEGGGK_	no group specified	LABEL_FREE	FALSE	NaN	9.34196e-24	3.41205e-07	11.0822	-24.4707	11.0395	1.13735e-07	3.41205e-07	1.44377e-46	1.03649e-24	FALSE	NaN	1048.88	1048.88	TRUE	TRUE	-9.58723	3	_LQQQQRPEDAEDGAEGGGK_	_LQQQQRPEDAEDGAEGGGK_	671.647	671.648	1048.88
Not Defined	A210305_bc_hela_200ng_100min_dia_standard_py3_1017	NA	A210305_bc_hela_200ng_100min_dia_standard_py3_1017.d	1	Q08J23	Q08J23	-73.1574	-77.8259	1.39303e-75	3.25181e-16	2.702e-77	1.04774e-17	44	929.18	DGQWFTDWDAVPHSR	Stripped Sequence	TRUE	0	DGQWFTDWDAVPHSR	28	2	FALSE	_DGQWFTDWDAVPHSR_	70.0238	FALSE	_DGQWFTDWDAVPHSR_	_DGQWFTDWDAVPHSR_	no group specified	LABEL_FREE	FALSE	NaN	0	3.05694e-10	65.5321	70.0297	65.5278	1.01898e-10	3.05694e-10	1.2723e-66	5.98375e-55	FALSE	NaN	506.757	506.757	TRUE	TRUE	3.65125	3	_DGQWFTDWDAVPHSR_	_DGQWFTDWDAVPHSR_	606.273	606.273	506.757
Not Defined	A210305_bc_hela_200ng_100min_dia_standard_py3_1017	NA	A210305_bc_hela_200ng_100min_dia_standard_py3_1017.d	1	Q08J23	Q08J23	-73.1574	-77.8259	1.39303e-75	3.25181e-16	2.702e-77	1.04774e-17	44	929.18	DGQWFTDWDAVPHSR	Stripped Sequence	TRUE	0	DGQWFTDWDAVPHSR	28	2	FALSE	_DGQWFTDWDAVPHSR_	70.0238	FALSE	_DGQWFTDWDAVPHSR_	_DGQWFTDWDAVPHSR_	no group specified	LABEL_FREE	FALSE	NaN	1.39663e-34	4.92058e-08	65.5592	70.067	65.5278	1.64019e-08	4.92058e-08	5.60935e-61	4.44704e-18	FALSE	NaN	164.074	164.074	TRUE	TRUE	-4.71509	2	_DGQWFTDWDAVPHSR_	_DGQWFTDWDAVPHSR_	908.906	908.906	164.074
Not Defined	A210305_bc_hela_200ng_100min_dia_standard_py3_1017	NA	A210305_bc_hela_200ng_100min_dia_standard_py3_1017.d	1	Q08J23	Q08J23	-73.1574	-77.8259	1.39303e-75	3.25181e-16	2.702e-77	1.04774e-17	44	929.18	WTTLNSLQLHGLQLR	Stripped Sequence	TRUE	0	WTTLNSLQLHGLQLR	29	2	FALSE	_WTTLNSLQLHGLQLR_	69.3852	FALSE	_WTTLNSLQLHGLQLR_	_WTTLNSLQLHGLQLR_	no group specified	LABEL_FREE	FALSE	NaN	2.25332e-29	1.31277e-07	65.0538	69.3706	65.0644	4.37591e-08	1.31277e-07	1.28112e-73	5.77039e-33	FALSE	NaN	456.8	456.8	TRUE	TRUE	-6.93454	3	_WTTLNSLQLHGLQLR_	_WTTLNSLQLHGLQLR_	594	594	456.8
Not Defined	A210305_bc_hela_200ng_100min_dia_standard_py3_1017	NA	A210305_bc_hela_200ng_100min_dia_standard_py3_1017.d	1	Q08J23	Q08J23	-73.1574	-77.8259	1.39303e-75	3.25181e-16	2.702e-77	1.04774e-17	44	929.18	WTTLNSLQLHGLQLR	Stripped Sequence	TRUE	0	WTTLNSLQLHGLQLR	29	2	FALSE	_WTTLNSLQLHGLQLR_	69.3852	FALSE	_WTTLNSLQLHGLQLR_	_WTTLNSLQLHGLQLR_	no group specified	LABEL_FREE	FALSE	NaN	2.94636e-17	8.54807e-07	65.0437	69.3566	65.0644	9.78814e-06	2.11099e-05	8.54807e-07	7.3997e-06	FALSE	NaN	7.41961	7.41961	TRUE	TRUE	-13.1635	2	_WTTLNSLQLHGLQLR_	_WTTLNSLQLHGLQLR_	890.497	890.498	7.41961
Not Defined	A210305_bc_hela_200ng_100min_dia_standard_py3_1017	NA	A210305_bc_hela_200ng_100min_dia_standard_py3_1017.d	1	Q08J23	Q08J23	-73.1574	-77.8259	1.39303e-75	3.25181e-16	2.702e-77	1.04774e-17	44	929.18	LESPSFTGTGDTEIAHATEDLENNGSK	Stripped Sequence	TRUE	0	LESPSFTGTGDTEIAHATEDLENNGSK	30	1	FALSE	_LESPSFTGTGDTEIAHATEDLENNGSK_	58.982	FALSE	_LESPSFTGTGDTEIAHATEDLENNGSK_	_LESPSFTGTGDTEIAHATEDLENNGSK_	no group specified	LABEL_FREE	FALSE	NaN	9.83305e-19	7.08477e-07	58.001	59.2943	57.7612	2.36159e-07	7.08477e-07	9.28308e-21	1.41368e-18	FALSE	NaN	420.119	420.119	TRUE	TRUE	-12.2876	3	_LESPSFTGTGDTEIAHATEDLENNGSK_	_LESPSFTGTGDTEIAHATEDLENNGSK_	940.765	940.766	420.119
Not Defined	A210305_bc_hela_200ng_100min_dia_standard_py3_1017	NA	A210305_bc_hela_200ng_100min_dia_standard_py3_1017.d	1	Q08J23	Q08J23	-73.1574	-77.8259	1.39303e-75	3.25181e-16	2.702e-77	1.04774e-17	44	929.18	YEPDSANPDALQCPIVLCGWR	Stripped Sequence	TRUE	0	YEPDSANPDALQCPIVLCGWR	31	1	FALSE	_YEPDSANPDALQC[+57]PIVLC[+57]GWR_	86.1304	FALSE	_YEPDSANPDALQC[Carbamidomethyl (C)]PIVLC[Carbamidomethyl (C)]GWR_	_YEPDSANPDALQC[Carbamidomethyl (C)]PIVLC[Carbamidomethyl (C)]GWR_	no group specified	LABEL_FREE	FALSE	NaN	0	3.39493e-09	75.5805	86.0913	75.6036	1.13164e-09	3.39493e-09	1.66019e-66	1.51067e-57	FALSE	NaN	390.63	390.63	TRUE	TRUE	0.0914846	3	_YEPDSANPDALQC[+57]PIVLC[+57]GWR_	_YEPDSANPDALQC[Carbamidomethyl (C)]PIVLC[Carbamidomethyl (C)]GWR_	821.047	821.048	390.63
Not Defined	A210305_bc_hela_200ng_100min_dia_standard_py3_1017	NA	A210305_bc_hela_200ng_100min_dia_standard_py3_1017.d	1	Q08J23	Q08J23	-73.1574	-77.8259	1.39303e-75	3.25181e-16	2.702e-77	1.04774e-17	44	929.18	GEAGWEGGYPEIVK	Stripped Sequence	TRUE	0	GEAGWEGGYPEIVK	32	1	FALSE	_GEAGWEGGYPEIVK_	47.2875	FALSE	_GEAGWEGGYPEIVK_	_GEAGWEGGYPEIVK_	no group specified	LABEL_FREE	FALSE	NaN	0	1.38764e-09	49.9151	47.2803	49.9197	4.62548e-10	1.38764e-09	2.92819e-59	1.47718e-56	FALSE	NaN	406.73	406.73	TRUE	TRUE	1.4732	2	_GEAGWEGGYPEIVK_	_GEAGWEGGYPEIVK_	746.359	746.36	406.73
Not Defined	A210305_bc_hela_200ng_100min_dia_standard_py3_1017	NA	A210305_bc_hela_200ng_100min_dia_standard_py3_1017.d	1	Q08J23	Q08J23	-73.1574	-77.8259	1.39303e-75	3.25181e-16	2.702e-77	1.04774e-17	44	929.18	CYLLVHQAK	Stripped Sequence	TRUE	0	CYLLVHQAK	33	1	FALSE	_C[+57]YLLVHQAK_	-6.29475	FALSE	_C[Carbamidomethyl (C)]YLLVHQAK_	_C[Carbamidomethyl (C)]YLLVHQAK_	no group specified	LABEL_FREE	FALSE	NaN	7.70714e-44	7.33846e-09	18.3039	-6.32408	18.3209	2.44615e-09	7.33846e-09	3.74476e-55	8.44698e-51	FALSE	NaN	228.507	228.507	TRUE	TRUE	-1.17284	2	_C[+57]YLLVHQAK_	_C[Carbamidomethyl (C)]YLLVHQAK_	566.303	566.303	228.507
Not Defined	A210305_bc_hela_200ng_100min_dia_standard_py3_1017	NA	A210305_bc_hela_200ng_100min_dia_standard_py3_1017.d	1	Q08J23	Q08J23	-73.1574	-77.8259	1.39303e-75	3.25181e-16	2.702e-77	1.04774e-17	44	929.18	RGEAGWEGGYPEIVK	Stripped Sequence	TRUE	1	RGEAGWEGGYPEIVK	34	1	FALSE	_RGEAGWEGGYPEIVK_	33.8676	FALSE	_RGEAGWEGGYPEIVK_	_RGEAGWEGGYPEIVK_	no group specified	LABEL_FREE	FALSE	NaN	0	2.4523e-09	40.2769	33.6983	40.4069	8.17434e-10	2.4523e-09	1.50259e-29	5.90126e-24	FALSE	NaN	270.379	270.379	TRUE	TRUE	0.609246	3	_RGEAGWEGGYPEIVK_	_RGEAGWEGGYPEIVK_	549.942	549.942	270.379
Not Defined	A210305_bc_hela_200ng_100min_dia_standard_py3_1017	NA	A210305_bc_hela_200ng_100min_dia_standard_py3_1017.d	1	Q08J23	Q08J23	-73.1574	-77.8259	1.39303e-75	3.25181e-16	2.702e-77	1.04774e-17	44	929.18	VEVPQPLSWYPEELAWHTNLSR	Stripped Sequence	TRUE	0	VEVPQPLSWYPEELAWHTNLSR	35	1	FALSE	_VEVPQPLSWYPEELAWHTNLSR_	104.642	FALSE	_VEVPQPLSWYPEELAWHTNLSR_	_VEVPQPLSWYPEELAWHTNLSR_	no group specified	LABEL_FREE	FALSE	NaN	1.05464e-27	1.76418e-07	85.6618	104.621	85.6725	5.88059e-08	1.76418e-07	1.18259e-37	1.00314e-29	FALSE	NaN	204.979	204.979	TRUE	TRUE	-7.69135	3	_VEVPQPLSWYPEELAWHTNLSR_	_VEVPQPLSWYPEELAWHTNLSR_	884.447	884.447	204.979
Not Defined	A210305_bc_hela_200ng_100min_dia_standard_py3_1017	NA	A210305_bc_hela_200ng_100min_dia_standard_py3_1017.d	1	Q08J23	Q08J23	-73.1574	-77.8259	1.39303e-75	3.25181e-16	2.702e-77	1.04774e-17	44	929.18	LQQQQRPEDAEDGAEGGGKR	Stripped Sequence	TRUE	2	LQQQQRPEDAEDGAEGGGKR	36	2	FALSE	_LQQQQRPEDAEDGAEGGGKR_	-30.0509	FALSE	_LQQQQRPEDAEDGAEGGGKR_	_LQQQQRPEDAEDGAEGGGKR_	no group specified	LABEL_FREE	FALSE	NaN	0	4.18125e-09	9.09493	-30.1343	9.12685	1.39375e-09	4.18125e-09	9.50288e-51	4.91351e-43	FALSE	NaN	101.988	101.988	TRUE	TRUE	-0.246929	4	_LQQQQRPEDAEDGAEGGGKR_	_LQQQQRPEDAEDGAEGGGKR_	543.012	543.012	101.988
Not Defined	A210305_bc_hela_200ng_100min_dia_standard_py3_1017	NA	A210305_bc_hela_200ng_100min_dia_standard_py3_1017.d	1	Q08J23	Q08J23	-73.1574	-77.8259	1.39303e-75	3.25181e-16	2.702e-77	1.04774e-17	44	929.18	LQQQQRPEDAEDGAEGGGKR	Stripped Sequence	TRUE	2	LQQQQRPEDAEDGAEGGGKR	36	2	FALSE	_LQQQQRPEDAEDGAEGGGKR_	-30.0509	FALSE	_LQQQQRPEDAEDGAEGGGKR_	_LQQQQRPEDAEDGAEGGGKR_	no group specified	LABEL_FREE	FALSE	NaN	1.58611e-23	3.53847e-07	9.13822	-30.0212	9.12685	1.17949e-07	3.53847e-07	8.48062e-61	1.45449e-14	FALSE	NaN	23.8917	23.8917	TRUE	TRUE	-9.70298	3	_LQQQQRPEDAEDGAEGGGKR_	_LQQQQRPEDAEDGAEGGGKR_	723.681	723.682	23.8917
Not Defined	A210305_bc_hela_200ng_100min_dia_standard_py3_1017	NA	A210305_bc_hela_200ng_100min_dia_standard_py3_1017.d	1	Q08J23	Q08J23	-73.1574	-77.8259	1.39303e-75	3.25181e-16	2.702e-77	1.04774e-17	44	929.18	MVYSTCSLNPIEDEAVIASLLEK	Stripped Sequence	TRUE	0	MVYSTCSLNPIEDEAVIASLLEK	37	1	FALSE	_MVYSTC[+57]SLNPIEDEAVIASLLEK_	179.95	FALSE	_MVYSTC[Carbamidomethyl (C)]SLNPIEDEAVIASLLEK_	_MVYSTC[Carbamidomethyl (C)]SLNPIEDEAVIASLLEK_	no group specified	LABEL_FREE	FALSE	NaN	0	1.40909e-10	97.9741	165.486	99.3684	4.69698e-11	1.40909e-10	3.96267e-75	2.29522e-52	FALSE	NaN	50.374	50.374	TRUE	TRUE	4.70563	3	_MVYSTC[+57]SLNPIEDEAVIASLLEK_	_MVYSTC[Carbamidomethyl (C)]SLNPIEDEAVIASLLEK_	861.429	861.43	50.374
Not Defined	A210305_bc_hela_200ng_100min_dia_standard_py3_1017	NA	A210305_bc_hela_200ng_100min_dia_standard_py3_1017.d	1	Q09028	Q09028	-79.0913	-89.7845	3.29619e-41	6.09739e-05	2.38183e-43	8.4116e-07	10	642.919	YMPQNPCIIATK	Stripped Sequence	TRUE	0	YMPQNPCIIATK	1	2	TRUE	_YMPQNPC[+57]IIATK_	28.9705	FALSE	_YMPQNPC[Carbamidomethyl (C)]IIATK_	_YMPQNPC[Carbamidomethyl (C)]IIATK_	no group specified	LABEL_FREE	FALSE	NaN	2.23603e-20	5.66628e-07	37.6366	29.1584	37.498	1.88876e-07	5.66628e-07	5.91831e-28	2.88694e-25	FALSE	NaN	8121.96	8121.96	TRUE	TRUE	-11.3608	2	_YMPQNPC[+57]IIATK_	_YMPQNPC[Carbamidomethyl (C)]IIATK_	718.357	718.358	8121.96
Not Defined	A210305_bc_hela_200ng_100min_dia_standard_py3_1017	NA	A210305_bc_hela_200ng_100min_dia_standard_py3_1017.d	1	Q09028	Q09028	-79.0913	-89.7845	3.29619e-41	6.09739e-05	2.38183e-43	8.4116e-07	10	642.919	YMPQNPCIIATK	Stripped Sequence	TRUE	0	YMPQNPCIIATK	1	2	TRUE	_YM[+16]PQNPC[+57]IIATK_	17.6129	FALSE	_YM[Oxidation (M)]PQNPC[Carbamidomethyl (C)]IIATK_	_YM[Oxidation (M)]PQNPC[Carbamidomethyl (C)]IIATK_	no group specified	LABEL_FREE	FALSE	NaN	1.27534e-05	5.84623e-06	30.639	17.4802	30.7289	1.97823e-06	5.84623e-06	1.4545e-08	7.38973e-08	FALSE	NaN	34.9761	34.9761	TRUE	TRUE	-23.0255	2	_YM[+16]PQNPC[+57]IIATK_	_YM[Oxidation (M)]PQNPC[Carbamidomethyl (C)]IIATK_	726.355	726.355	34.9761
Not Defined	A210305_bc_hela_200ng_100min_dia_standard_py3_1017	NA	A210305_bc_hela_200ng_100min_dia_standard_py3_1017.d	1	Q09028	Q09028	-79.0913	-89.7845	3.29619e-41	6.09739e-05	2.38183e-43	8.4116e-07	10	642.919	EAAFDDAVEER	Stripped Sequence	TRUE	0	EAAFDDAVEER	2	1	TRUE	_EAAFDDAVEER_	14.0991	FALSE	_EAAFDDAVEER_	_EAAFDDAVEER_	no group specified	LABEL_FREE	FALSE	NaN	6.83957e-21	5.26165e-07	28.529	14.1517	28.498	1.75388e-07	5.26165e-07	4.0149e-46	9.32795e-26	FALSE	NaN	5028.98	5028.98	TRUE	TRUE	-11.08	2	_EAAFDDAVEER_	_EAAFDDAVEER_	626.278	626.278	5028.98
Not Defined	A210305_bc_hela_200ng_100min_dia_standard_py3_1017	NA	A210305_bc_hela_200ng_100min_dia_standard_py3_1017.d	1	Q09028	Q09028	-79.0913	-89.7845	3.29619e-41	6.09739e-05	2.38183e-43	8.4116e-07	10	642.919	GEFGGFGSVSGK	Stripped Sequence	TRUE	0	GEFGGFGSVSGK	3	1	TRUE	_GEFGGFGSVSGK_	22.7227	FALSE	_GEFGGFGSVSGK_	_GEFGGFGSVSGK_	no group specified	LABEL_FREE	FALSE	NaN	4.43249e-23	3.79215e-07	33.8901	22.7895	33.8511	1.26405e-07	3.79215e-07	1.35281e-57	2.2732e-17	FALSE	NaN	4728.56	4728.56	TRUE	TRUE	-9.92959	2	_GEFGGFGSVSGK_	_GEFGGFGSVSGK_	564.77	564.769	4728.56
Not Defined	A210305_bc_hela_200ng_100min_dia_standard_py3_1017	NA	A210305_bc_hela_200ng_100min_dia_standard_py3_1017.d	1	Q09028	Q09028	-79.0913	-89.7845	3.29619e-41	6.09739e-05	2.38183e-43	8.4116e-07	10	642.919	IGEEQSPEDAEDGPPELLFIHGGHTAK	Stripped Sequence	TRUE	0	IGEEQSPEDAEDGPPELLFIHGGHTAK	4	2	FALSE	_IGEEQSPEDAEDGPPELLFIHGGHTAK_	53.9579	FALSE	_IGEEQSPEDAEDGPPELLFIHGGHTAK_	_IGEEQSPEDAEDGPPELLFIHGGHTAK_	no group specified	LABEL_FREE	FALSE	NaN	3.06718e-25	2.68289e-07	54.6898	54.2073	54.4841	8.94305e-08	2.68289e-07	9.52606e-16	3.0543e-12	FALSE	NaN	3335.21	3335.21	TRUE	TRUE	-8.8552	4	_IGEEQSPEDAEDGPPELLFIHGGHTAK_	_IGEEQSPEDAEDGPPELLFIHGGHTAK_	719.095	719.096	3335.21
Not Defined	A210305_bc_hela_200ng_100min_dia_standard_py3_1017	NA	A210305_bc_hela_200ng_100min_dia_standard_py3_1017.d	1	Q09028	Q09028	-79.0913	-89.7845	3.29619e-41	6.09739e-05	2.38183e-43	8.4116e-07	10	642.919	IGEEQSPEDAEDGPPELLFIHGGHTAK	Stripped Sequence	TRUE	0	IGEEQSPEDAEDGPPELLFIHGGHTAK	4	2	FALSE	_IGEEQSPEDAEDGPPELLFIHGGHTAK_	53.9579	FALSE	_IGEEQSPEDAEDGPPELLFIHGGHTAK_	_IGEEQSPEDAEDGPPELLFIHGGHTAK_	no group specified	LABEL_FREE	FALSE	NaN	8.89972e-13	1.39908e-06	54.6783	54.1926	54.4841	4.66359e-07	1.39908e-06	9.95195e-41	5.78694e-37	FALSE	NaN	82.793	82.793	TRUE	TRUE	-16.1546	3	_IGEEQSPEDAEDGPPELLFIHGGHTAK_	_IGEEQSPEDAEDGPPELLFIHGGHTAK_	958.458	958.459	82.793
Not Defined	A210305_bc_hela_200ng_100min_dia_standard_py3_1017	NA	A210305_bc_hela_200ng_100min_dia_standard_py3_1017.d	1	Q09028	Q09028	-79.0913	-89.7845	3.29619e-41	6.09739e-05	2.38183e-43	8.4116e-07	10	642.919	LHSFESHK	Stripped Sequence	TRUE	0	LHSFESHK	5	1	FALSE	_LHSFESHK_	-53.0847	FALSE	_LHSFESHK_	_LHSFESHK_	no group specified	LABEL_FREE	FALSE	NaN	1.8844e-11	1.86961e-06	1.831	-58.6591	2.25153	6.23203e-07	1.86961e-06	1.97778e-15	1.26699e-13	FALSE	NaN	1383.37	1383.37	TRUE	TRUE	-17.1798	2	_LHSFESHK_	_LHSFESHK_	492.749	492.748	1383.37
Not Defined	A210305_bc_hela_200ng_100min_dia_standard_py3_1017	NA	A210305_bc_hela_200ng_100min_dia_standard_py3_1017.d	1	Q09028	Q09028	-79.0913	-89.7845	3.29619e-41	6.09739e-05	2.38183e-43	8.4116e-07	10	642.919	HPSKPDPSGECNPDLR	Stripped Sequence	TRUE	1	HPSKPDPSGECNPDLR	6	1	FALSE	_HPSKPDPSGEC[+57]NPDLR_	-19.5496	FALSE	_HPSKPDPSGEC[Carbamidomethyl (C)]NPDLR_	_HPSKPDPSGEC[Carbamidomethyl (C)]NPDLR_	no group specified	LABEL_FREE	FALSE	NaN	1.15343e-28	1.4892e-07	12.6657	-19.7236	12.744	4.96401e-08	1.4892e-07	5.94661e-42	5.61609e-26	FALSE	NaN	1138.89	1138.89	TRUE	TRUE	-7.2529	3	_HPSKPDPSGEC[+57]NPDLR_	_HPSKPDPSGEC[Carbamidomethyl (C)]NPDLR_	602.613	602.613	1138.89
Not Defined	A210305_bc_hela_200ng_100min_dia_standard_py3_1017	NA	A210305_bc_hela_200ng_100min_dia_standard_py3_1017.d	1	Q09028	Q09028	-79.0913	-89.7845	3.29619e-41	6.09739e-05	2.38183e-43	8.4116e-07	10	642.919	DEIFQVQWSPHNETILASSGTDR	Stripped Sequence	TRUE	0	DEIFQVQWSPHNETILASSGTDR	7	1	FALSE	_DEIFQVQWSPHNETILASSGTDR_	77.2939	FALSE	_DEIFQVQWSPHNETILASSGTDR_	_DEIFQVQWSPHNETILASSGTDR_	no group specified	LABEL_FREE	FALSE	NaN	1.94297e-22	4.18281e-07	70.0735	77.4472	69.9687	7.99941e-07	1.93534e-06	4.62064e-08	4.18281e-07	FALSE	NaN	95.7917	95.7917	TRUE	TRUE	-10.26	3	_DEIFQVQWSPHNETILASSGTDR_	_DEIFQVQWSPHNETILASSGTDR_	877.421	877.422	95.7917
Not Defined	A210305_bc_hela_200ng_100min_dia_standard_py3_1017	NA	A210305_bc_hela_200ng_100min_dia_standard_py3_1017.d	1	Q09028	Q09028	-79.0913	-89.7845	3.29619e-41	6.09739e-05	2.38183e-43	8.4116e-07	10	642.919	PSHSVDAHTAEVNCLSFNPYSEFILATGSADK	Stripped Sequence	TRUE	0	PSHSVDAHTAEVNCLSFNPYSEFILATGSADK	8	1	FALSE	_PSHSVDAHTAEVNC[+57]LSFNPYSEFILATGSADK_	88.4578	FALSE	_PSHSVDAHTAEVNC[Carbamidomethyl (C)]LSFNPYSEFILATGSADK_	_PSHSVDAHTAEVNC[Carbamidomethyl (C)]LSFNPYSEFILATGSADK_	no group specified	LABEL_FREE	FALSE	NaN	1.79777e-17	8.32181e-07	77.0761	88.5152	77.0392	5.40587e-07	8.32181e-07	1.44609e-11	7.89564e-07	FALSE	NaN	82.8104	82.8104	TRUE	TRUE	-13.0335	4	_PSHSVDAHTAEVNC[+57]LSFNPYSEFILATGSADK_	_PSHSVDAHTAEVNC[Carbamidomethyl (C)]LSFNPYSEFILATGSADK_	866.907	866.908	82.8104
Not Defined	A210305_bc_hela_200ng_100min_dia_standard_py3_1017	NA	A210305_bc_hela_200ng_100min_dia_standard_py3_1017.d	1	Q09161	Q09161	-74.3019	-76.5695	4.66409e-68	2.03974e-18	6.35771e-70	8.89202e-20	22	438.674	IFANTESYLK	Stripped Sequence	TRUE	0	IFANTESYLK	1	1	TRUE	_IFANTESYLK_	32.1509	FALSE	_IFANTESYLK_	_IFANTESYLK_	no group specified	LABEL_FREE	FALSE	NaN	3.12294e-19	6.63575e-07	39.3191	32.159	39.3147	2.21192e-07	6.63575e-07	5.19435e-47	5.70446e-14	FALSE	NaN	3891.94	3891.94	TRUE	TRUE	-12.0016	2	_IFANTESYLK_	_IFANTESYLK_	593.311	593.311	3891.94
Not Defined	A210305_bc_hela_200ng_100min_dia_standard_py3_1017	NA	A210305_bc_hela_200ng_100min_dia_standard_py3_1017.d	1	Q09161	Q09161	-74.3019	-76.5695	4.66409e-68	2.03974e-18	6.35771e-70	8.89202e-20	22	438.674	ANNYNEAVYLVR	Stripped Sequence	TRUE	0	ANNYNEAVYLVR	2	1	TRUE	_ANNYNEAVYLVR_	34.8242	FALSE	_ANNYNEAVYLVR_	_ANNYNEAVYLVR_	no group specified	LABEL_FREE	FALSE	NaN	1.00874e-19	6.20706e-07	41.1863	34.8007	41.2067	2.06902e-07	6.20706e-07	8.33673e-25	1.30532e-16	FALSE	NaN	3121.34	3121.34	TRUE	TRUE	-11.7242	2	_ANNYNEAVYLVR_	_ANNYNEAVYLVR_	713.36	713.36	3121.34
Not Defined	A210305_bc_hela_200ng_100min_dia_standard_py3_1017	NA	A210305_bc_hela_200ng_100min_dia_standard_py3_1017.d	1	Q09161	Q09161	-74.3019	-76.5695	4.66409e-68	2.03974e-18	6.35771e-70	8.89202e-20	22	438.674	DGVLEEQIER	Stripped Sequence	TRUE	0	DGVLEEQIER	3	1	TRUE	_DGVLEEQIER_	26.6611	FALSE	_DGVLEEQIER_	_DGVLEEQIER_	no group specified	LABEL_FREE	FALSE	NaN	1.59153e-30	1.06474e-07	35.5541	26.112	35.818	3.54913e-08	1.06474e-07	5.4273e-19	4.19503e-18	FALSE	NaN	2622.64	2622.64	TRUE	TRUE	-6.42665	2	_DGVLEEQIER_	_DGVLEEQIER_	594.299	594.299	2622.64
Not Defined	A210305_bc_hela_200ng_100min_dia_standard_py3_1017	NA	A210305_bc_hela_200ng_100min_dia_standard_py3_1017.d	1	Q09161	Q09161	-74.3019	-76.5695	4.66409e-68	2.03974e-18	6.35771e-70	8.89202e-20	22	438.674	TCAAQLVSYPGK	Stripped Sequence	TRUE	0	TCAAQLVSYPGK	4	1	FALSE	_TC[+57]AAQLVSYPGK_	20.6248	FALSE	_TC[Carbamidomethyl (C)]AAQLVSYPGK_	_TC[Carbamidomethyl (C)]AAQLVSYPGK_	no group specified	LABEL_FREE	FALSE	NaN	1.43571e-37	2.71073e-08	32.4343	20.6065	32.446	9.03577e-09	2.71073e-08	2.06509e-41	5.12132e-22	FALSE	NaN	2457.92	2457.92	TRUE	TRUE	-3.52246	2	_TC[+57]AAQLVSYPGK_	_TC[Carbamidomethyl (C)]AAQLVSYPGK_	647.827	647.827	2457.92
Not Defined	A210305_bc_hela_200ng_100min_dia_standard_py3_1017	NA	A210305_bc_hela_200ng_100min_dia_standard_py3_1017.d	1	Q09161	Q09161	-74.3019	-76.5695	4.66409e-68	2.03974e-18	6.35771e-70	8.89202e-20	22	438.674	ATNDEIFSILK	Stripped Sequence	TRUE	0	ATNDEIFSILK	5	1	FALSE	_ATNDEIFSILK_	70.3957	FALSE	_ATNDEIFSILK_	_ATNDEIFSILK_	no group specified	LABEL_FREE	FALSE	NaN	2.11022e-21	4.88588e-07	65.8242	70.4063	65.816	1.62864e-07	4.88588e-07	9.24283e-42	2.40017e-12	FALSE	NaN	1967.09	1967.09	TRUE	TRUE	-10.8053	2	_ATNDEIFSILK_	_ATNDEIFSILK_	625.835	625.835	1967.09
Not Defined	A210305_bc_hela_200ng_100min_dia_standard_py3_1017	NA	A210305_bc_hela_200ng_100min_dia_standard_py3_1017.d	1	Q09161	Q09161	-74.3019	-76.5695	4.66409e-68	2.03974e-18	6.35771e-70	8.89202e-20	22	438.674	LDTMNTTCVDR	Stripped Sequence	TRUE	0	LDTMNTTCVDR	6	1	FALSE	_LDTMNTTC[+57]VDR_	3.12955	FALSE	_LDTMNTTC[Carbamidomethyl (C)]VDR_	_LDTMNTTC[Carbamidomethyl (C)]VDR_	no group specified	LABEL_FREE	FALSE	NaN	2.37293e-38	2.3186e-08	22.9483	3.25756	22.8741	7.72867e-09	2.3186e-08	6.06657e-42	1.62168e-30	FALSE	NaN	1801.6	1801.6	TRUE	TRUE	-3.2188	2	_LDTMNTTC[+57]VDR_	_LDTMNTTC[Carbamidomethyl (C)]VDR_	663.295	663.295	1801.6
Not Defined	A210305_bc_hela_200ng_100min_dia_standard_py3_1017	NA	A210305_bc_hela_200ng_100min_dia_standard_py3_1017.d	1	Q09161	Q09161	-74.3019	-76.5695	4.66409e-68	2.03974e-18	6.35771e-70	8.89202e-20	22	438.674	MFDYTDDPEGPVMPGSHSVER	Stripped Sequence	TRUE	0	MFDYTDDPEGPVMPGSHSVER	7	1	FALSE	_MFDYTDDPEGPVMPGSHSVER_	48.6187	FALSE	_MFDYTDDPEGPVMPGSHSVER_	_MFDYTDDPEGPVMPGSHSVER_	no group specified	LABEL_FREE	FALSE	NaN	3.35472e-32	7.77734e-08	50.9751	48.8494	50.8122	2.59245e-08	7.77734e-08	5.48056e-40	7.85884e-38	FALSE	NaN	1193.65	1193.65	TRUE	TRUE	-5.70537	3	_MFDYTDDPEGPVMPGSHSVER_	_MFDYTDDPEGPVMPGSHSVER_	789.34	789.342	1193.65
Not Defined	A210305_bc_hela_200ng_100min_dia_standard_py3_1017	NA	A210305_bc_hela_200ng_100min_dia_standard_py3_1017.d	1	Q09161	Q09161	-74.3019	-76.5695	4.66409e-68	2.03974e-18	6.35771e-70	8.89202e-20	22	438.674	TLAESDEGK	Stripped Sequence	TRUE	0	TLAESDEGK	8	1	FALSE	_TLAESDEGK_	-39.5065	FALSE	_TLAESDEGK_	_TLAESDEGK_	no group specified	LABEL_FREE	FALSE	NaN	1.34439e-24	2.97989e-07	6.27254	-39.4105	6.23934	9.93297e-08	2.97989e-07	4.71211e-19	2.14393e-14	FALSE	NaN	752.809	752.809	TRUE	TRUE	-9.16874	2	_TLAESDEGK_	_TLAESDEGK_	475.227	475.227	752.809
Not Defined	A210305_bc_hela_200ng_100min_dia_standard_py3_1017	NA	A210305_bc_hela_200ng_100min_dia_standard_py3_1017.d	1	Q09161	Q09161	-74.3019	-76.5695	4.66409e-68	2.03974e-18	6.35771e-70	8.89202e-20	22	438.674	TSDANETEDHLESLICK	Stripped Sequence	TRUE	0	TSDANETEDHLESLICK	9	1	FALSE	_TSDANETEDHLESLIC[+57]K_	44.2389	FALSE	_TSDANETEDHLESLIC[Carbamidomethyl (C)]K_	_TSDANETEDHLESLIC[Carbamidomethyl (C)]K_	no group specified	LABEL_FREE	FALSE	NaN	1.50416e-25	2.54954e-07	47.877	44.2624	47.8573	8.49845e-08	2.54954e-07	8.24951e-52	5.75616e-40	FALSE	NaN	901.167	901.167	TRUE	TRUE	-8.70563	3	_TSDANETEDHLESLIC[+57]K_	_TSDANETEDHLESLIC[Carbamidomethyl (C)]K_	654.63	654.63	901.167
Not Defined	A210305_bc_hela_200ng_100min_dia_standard_py3_1017	NA	A210305_bc_hela_200ng_100min_dia_standard_py3_1017.d	1	Q09161	Q09161	-74.3019	-76.5695	4.66409e-68	2.03974e-18	6.35771e-70	8.89202e-20	22	438.674	SFSHSFSALAK	Stripped Sequence	TRUE	0	SFSHSFSALAK	10	1	FALSE	_SFSHSFSALAK_	8.88844	FALSE	_SFSHSFSALAK_	_SFSHSFSALAK_	no group specified	LABEL_FREE	FALSE	NaN	1.01946e-36	3.22029e-08	25.9412	8.91637	25.9239	1.07343e-08	3.22029e-08	3.51018e-30	5.86406e-28	FALSE	NaN	676.26	676.26	TRUE	TRUE	-3.85695	2	_SFSHSFSALAK_	_SFSHSFSALAK_	591.301	591.301	676.26
Not Defined	A210305_bc_hela_200ng_100min_dia_standard_py3_1017	NA	A210305_bc_hela_200ng_100min_dia_standard_py3_1017.d	1	Q09161	Q09161	-74.3019	-76.5695	4.66409e-68	2.03974e-18	6.35771e-70	8.89202e-20	22	438.674	NHPQMIAVLVDK	Stripped Sequence	TRUE	0	NHPQMIAVLVDK	11	2	FALSE	_NHPQMIAVLVDK_	29.0357	FALSE	_NHPQMIAVLVDK_	_NHPQMIAVLVDK_	no group specified	LABEL_FREE	FALSE	NaN	3.06509e-34	5.26093e-08	37.5648	29.061	37.5461	1.75364e-08	5.26093e-08	3.50136e-61	1.54686e-35	FALSE	NaN	354.455	354.455	TRUE	TRUE	-4.85479	2	_NHPQMIAVLVDK_	_NHPQMIAVLVDK_	682.871	682.872	354.455
Not Defined	A210305_bc_hela_200ng_100min_dia_standard_py3_1017	NA	A210305_bc_hela_200ng_100min_dia_standard_py3_1017.d	1	Q09161	Q09161	-74.3019	-76.5695	4.66409e-68	2.03974e-18	6.35771e-70	8.89202e-20	22	438.674	NHPQMIAVLVDK	Stripped Sequence	TRUE	0	NHPQMIAVLVDK	11	2	FALSE	_NHPQMIAVLVDK_	29.0357	FALSE	_NHPQMIAVLVDK_	_NHPQMIAVLVDK_	no group specified	LABEL_FREE	FALSE	NaN	1.85551e-26	2.1866e-07	37.583	29.0857	37.5461	7.28979e-08	2.1866e-07	7.77512e-24	3.32772e-11	FALSE	NaN	219.264	219.264	TRUE	TRUE	-8.27214	3	_NHPQMIAVLVDK_	_NHPQMIAVLVDK_	455.583	455.583	219.264
Not Defined	A210305_bc_hela_200ng_100min_dia_standard_py3_1017	NA	A210305_bc_hela_200ng_100min_dia_standard_py3_1017.d	1	Q09161	Q09161	-74.3019	-76.5695	4.66409e-68	2.03974e-18	6.35771e-70	8.89202e-20	22	438.674	VMFEVWR	Stripped Sequence	TRUE	0	VMFEVWR	12	1	FALSE	_VMFEVWR_	54.9839	FALSE	_VMFEVWR_	_VMFEVWR_	no group specified	LABEL_FREE	FALSE	NaN	9.9632e-32	8.50168e-08	55.1562	54.881	55.2167	2.83389e-08	8.50168e-08	2.50764e-27	2.14449e-16	FALSE	NaN	671.026	671.026	TRUE	TRUE	-5.90669	2	_VMFEVWR_	_VMFEVWR_	483.747	483.747	671.026
Not Defined	A210305_bc_hela_200ng_100min_dia_standard_py3_1017	NA	A210305_bc_hela_200ng_100min_dia_standard_py3_1017.d	1	Q09161	Q09161	-74.3019	-76.5695	4.66409e-68	2.03974e-18	6.35771e-70	8.89202e-20	22	438.674	DVPNPNQDDDDDEGFSFNPLK	Stripped Sequence	TRUE	0	DVPNPNQDDDDDEGFSFNPLK	13	1	FALSE	_DVPNPNQDDDDDEGFSFNPLK_	77.7577	FALSE	_DVPNPNQDDDDDEGFSFNPLK_	_DVPNPNQDDDDDEGFSFNPLK_	no group specified	LABEL_FREE	FALSE	NaN	6.61678e-22	4.53611e-07	69.9354	77.2451	70.1898	1.09768e-05	2.12545e-05	4.53611e-07	1.12222e-05	FALSE	NaN	313.985	313.985	TRUE	TRUE	-10.5383	2	_DVPNPNQDDDDDEGFSFNPLK_	_DVPNPNQDDDDDEGFSFNPLK_	1189.51	1189.51	313.985
Not Defined	A210305_bc_hela_200ng_100min_dia_standard_py3_1017	NA	A210305_bc_hela_200ng_100min_dia_standard_py3_1017.d	1	Q09161	Q09161	-74.3019	-76.5695	4.66409e-68	2.03974e-18	6.35771e-70	8.89202e-20	22	438.674	FVIEENLHCIIK	Stripped Sequence	TRUE	0	FVIEENLHCIIK	14	2	FALSE	_FVIEENLHC[+57]IIK_	56.0153	FALSE	_FVIEENLHC[Carbamidomethyl (C)]IIK_	_FVIEENLHC[Carbamidomethyl (C)]IIK_	no group specified	LABEL_FREE	FALSE	NaN	2.98263e-31	9.30146e-08	55.4994	55.4847	55.8133	3.10049e-08	9.30146e-08	1.50362e-37	6.36661e-30	FALSE	NaN	173.519	173.519	TRUE	TRUE	-6.11114	2	_FVIEENLHC[+57]IIK_	_FVIEENLHC[Carbamidomethyl (C)]IIK_	757.905	757.906	173.519
Not Defined	A210305_bc_hela_200ng_100min_dia_standard_py3_1017	NA	A210305_bc_hela_200ng_100min_dia_standard_py3_1017.d	1	Q09161	Q09161	-74.3019	-76.5695	4.66409e-68	2.03974e-18	6.35771e-70	8.89202e-20	22	438.674	FVIEENLHCIIK	Stripped Sequence	TRUE	0	FVIEENLHCIIK	14	2	FALSE	_FVIEENLHC[+57]IIK_	56.0153	FALSE	_FVIEENLHC[Carbamidomethyl (C)]IIK_	_FVIEENLHC[Carbamidomethyl (C)]IIK_	no group specified	LABEL_FREE	FALSE	NaN	2.88634e-19	6.60386e-07	55.4809	55.4535	55.8133	2.20735e-07	6.60386e-07	1.00897e-19	1.81773e-09	FALSE	NaN	111.881	111.881	TRUE	TRUE	-11.9822	3	_FVIEENLHC[+57]IIK_	_FVIEENLHC[Carbamidomethyl (C)]IIK_	505.606	505.606	111.881
Not Defined	A210305_bc_hela_200ng_100min_dia_standard_py3_1017	NA	A210305_bc_hela_200ng_100min_dia_standard_py3_1017.d	1	Q09161	Q09161	-74.3019	-76.5695	4.66409e-68	2.03974e-18	6.35771e-70	8.89202e-20	22	438.674	NYNFGGEFVEAMIR	Stripped Sequence	TRUE	0	NYNFGGEFVEAMIR	15	1	FALSE	_NYNFGGEFVEAMIR_	91.8226	FALSE	_NYNFGGEFVEAMIR_	_NYNFGGEFVEAMIR_	no group specified	LABEL_FREE	FALSE	NaN	0	5.57925e-11	78.7698	91.7625	78.807	1.85975e-11	5.57925e-11	4.35452e-78	8.01366e-56	FALSE	NaN	125.658	125.658	TRUE	TRUE	5.96204	2	_NYNFGGEFVEAMIR_	_NYNFGGEFVEAMIR_	823.885	823.886	125.658
Not Defined	A210305_bc_hela_200ng_100min_dia_standard_py3_1017	NA	A210305_bc_hela_200ng_100min_dia_standard_py3_1017.d	1	Q09161	Q09161	-74.3019	-76.5695	4.66409e-68	2.03974e-18	6.35771e-70	8.89202e-20	22	438.674	CETDGTSVLTPWYK	Stripped Sequence	TRUE	0	CETDGTSVLTPWYK	16	1	FALSE	_C[+57]ETDGTSVLTPWYK_	58.6645	FALSE	_C[Carbamidomethyl (C)]ETDGTSVLTPWYK_	_C[Carbamidomethyl (C)]ETDGTSVLTPWYK_	no group specified	LABEL_FREE	FALSE	NaN	9.93537e-39	2.1475e-08	57.313	58.3981	57.5139	2.13274e-06	3.54176e-06	2.1475e-08	2.835e-06	FALSE	NaN	113.708	113.708	TRUE	TRUE	-3.07311	2	_C[+57]ETDGTSVLTPWYK_	_C[Carbamidomethyl (C)]ETDGTSVLTPWYK_	828.882	828.883	113.708
Not Defined	A210305_bc_hela_200ng_100min_dia_standard_py3_1017	NA	A210305_bc_hela_200ng_100min_dia_standard_py3_1017.d	1	Q09161	Q09161	-74.3019	-76.5695	4.66409e-68	2.03974e-18	6.35771e-70	8.89202e-20	22	438.674	PHPQEEYLDCLWAQIQK	Stripped Sequence	TRUE	0	PHPQEEYLDCLWAQIQK	17	1	FALSE	_PHPQEEYLDC[+57]LWAQIQK_	79.8561	FALSE	_PHPQEEYLDC[Carbamidomethyl (C)]LWAQIQK_	_PHPQEEYLDC[Carbamidomethyl (C)]LWAQIQK_	no group specified	LABEL_FREE	FALSE	NaN	1.36329e-05	5.84739e-06	72.129	80.0838	71.9433	2.93784e-06	5.84739e-06	2.31893e-19	2.96611e-06	FALSE	NaN	41.7025	41.7025	TRUE	TRUE	-23.0594	3	_PHPQEEYLDC[+57]LWAQIQK_	_PHPQEEYLDC[Carbamidomethyl (C)]LWAQIQK_	719.014	719.015	41.7025
Not Defined	A210305_bc_hela_200ng_100min_dia_standard_py3_1017	NA	A210305_bc_hela_200ng_100min_dia_standard_py3_1017.d	1	Q09161	Q09161	-74.3019	-76.5695	4.66409e-68	2.03974e-18	6.35771e-70	8.89202e-20	22	438.674	THVPMLQVWTADK	Stripped Sequence	TRUE	0	THVPMLQVWTADK	18	1	FALSE	_THVPMLQVWTADK_	48.5605	FALSE	_THVPMLQVWTADK_	_THVPMLQVWTADK_	no group specified	LABEL_FREE	FALSE	NaN	0.00254562	5.43309e-05	50.4001	48.0078	50.7715	3.37493e-05	5.43309e-05	1.7527e-06	4.51642e-05	FALSE	NaN	32.9607	32.9607	TRUE	TRUE	-32.7216	2	_THVPMLQVWTADK_	_THVPMLQVWTADK_	763.395	763.396	32.9607
Not Defined	A210305_bc_hela_200ng_100min_dia_standard_py3_1017	NA	A210305_bc_hela_200ng_100min_dia_standard_py3_1017.d	1	Q09161	Q09161	-74.3019	-76.5695	4.66409e-68	2.03974e-18	6.35771e-70	8.89202e-20	22	438.674	SACSLESNLEGLAGVLEADLPNYK	Stripped Sequence	TRUE	0	SACSLESNLEGLAGVLEADLPNYK	19	1	FALSE	_SAC[+57]SLESNLEGLAGVLEADLPNYK_	150.601	FALSE	_SAC[Carbamidomethyl (C)]SLESNLEGLAGVLEADLPNYK_	_SAC[Carbamidomethyl (C)]SLESNLEGLAGVLEADLPNYK_	no group specified	LABEL_FREE	FALSE	NaN	6.07612e-25	2.81742e-07	97.6296	161.912	96.2136	0.000424725	0.00125822	2.81742e-07	1.56687e-05	FALSE	NaN	33.5149	33.5149	TRUE	TRUE	-8.99968	3	_SAC[+57]SLESNLEGLAGVLEADLPNYK_	_SAC[Carbamidomethyl (C)]SLESNLEGLAGVLEADLPNYK_	850.751	850.752	33.5149
Not Defined	A210305_bc_hela_200ng_100min_dia_standard_py3_1017	NA	A210305_bc_hela_200ng_100min_dia_standard_py3_1017.d	1	Q09161	Q09161	-74.3019	-76.5695	4.66409e-68	2.03974e-18	6.35771e-70	8.89202e-20	22	438.674	ILDIVPPTFSALCPANPTCIYK	Stripped Sequence	TRUE	0	ILDIVPPTFSALCPANPTCIYK	20	1	FALSE	_ILDIVPPTFSALC[+57]PANPTC[+57]IYK_	122.881	FALSE	_ILDIVPPTFSALC[Carbamidomethyl (C)]PANPTC[Carbamidomethyl (C)]IYK_	_ILDIVPPTFSALC[Carbamidomethyl (C)]PANPTC[Carbamidomethyl (C)]IYK_	no group specified	LABEL_FREE	FALSE	NaN	2.90642e-07	5.83742e-06	91.9091	135.147	89.5911	0.00455516	0.0136447	5.83742e-06	1.49983e-05	FALSE	NaN	197.928	197.928	TRUE	TRUE	-21.1784	3	_ILDIVPPTFSALC[+57]PANPTC[+57]IYK_	_ILDIVPPTFSALC[Carbamidomethyl (C)]PANPTC[Carbamidomethyl (C)]IYK_	830.764	830.765	197.928
Not Defined	A210305_bc_hela_200ng_100min_dia_standard_py3_1017	NA	A210305_bc_hela_200ng_100min_dia_standard_py3_1017.d	1	Q09472	Q09472	-72.8158	-76.1536	6.53279e-78	3.42202e-19	1.44807e-79	1.69961e-20	10	95.418	IFKPEELR	Stripped Sequence	FALSE	1	IFKPEELR	1	1	TRUE	_IFKPEELR_	4.34686	FALSE	_IFKPEELR_	_IFKPEELR_	no group specified	LABEL_FREE	FALSE	NaN	2.31579e-16	9.50092e-07	23.4349	4.25035	23.4756	3.29105e-06	8.92304e-06	6.5565e-14	9.50092e-07	FALSE	NaN	256.04	256.04	TRUE	TRUE	-13.7171	2	_IFKPEELR_	_IFKPEELR_	516.298	516.297	256.04
Not Defined	A210305_bc_hela_200ng_100min_dia_standard_py3_1017	NA	A210305_bc_hela_200ng_100min_dia_standard_py3_1017.d	1	Q09472	Q09472	-72.8158	-76.1536	6.53279e-78	3.42202e-19	1.44807e-79	1.69961e-20	10	95.418	LVQAIFPTPDPAALK	Stripped Sequence	FALSE	0	LVQAIFPTPDPAALK	2	1	TRUE	_LVQAIFPTPDPAALK_	77.7858	FALSE	_LVQAIFPTPDPAALK_	_LVQAIFPTPDPAALK_	no group specified	LABEL_FREE	FALSE	NaN	0	3.59544e-10	69.8573	77.1309	70.2002	1.19848e-10	3.59544e-10	2.0594e-52	7.16517e-40	FALSE	NaN	210.039	210.039	TRUE	TRUE	3.44272	2	_LVQAIFPTPDPAALK_	_LVQAIFPTPDPAALK_	790.956	790.958	210.039
Not Defined	A210305_bc_hela_200ng_100min_dia_standard_py3_1017	NA	A210305_bc_hela_200ng_100min_dia_standard_py3_1017.d	1	Q09472	Q09472	-72.8158	-76.1536	6.53279e-78	3.42202e-19	1.44807e-79	1.69961e-20	10	95.418	NANCSLPSCQK	Stripped Sequence	FALSE	0	NANCSLPSCQK	3	1	TRUE	_NANC[+57]SLPSC[+57]QK_	-23.876	FALSE	_NANC[Carbamidomethyl (C)]SLPSC[Carbamidomethyl (C)]QK_	_NANC[Carbamidomethyl (C)]SLPSC[Carbamidomethyl (C)]QK_	no group specified	LABEL_FREE	FALSE	NaN	2.59558e-13	1.31188e-06	11.3107	-23.7901	11.2816	4.39323e-07	1.31188e-06	9.12934e-20	6.08675e-09	FALSE	NaN	184.707	184.707	TRUE	TRUE	-15.7632	2	_NANC[+57]SLPSC[+57]QK_	_NANC[Carbamidomethyl (C)]SLPSC[Carbamidomethyl (C)]QK_	639.782	639.782	184.707
Not Defined	A210305_bc_hela_200ng_100min_dia_standard_py3_1017	NA	A210305_bc_hela_200ng_100min_dia_standard_py3_1017.d	1	Q09472	Q09472	-72.8158	-76.1536	6.53279e-78	3.42202e-19	1.44807e-79	1.69961e-20	10	95.418	NVLNHMTHCQSGK	Stripped Sequence	TRUE	0	NVLNHMTHCQSGK	4	1	FALSE	_NVLNHMTHC[+57]QSGK_	-29.3065	FALSE	_NVLNHMTHC[Carbamidomethyl (C)]QSGK_	_NVLNHMTHC[Carbamidomethyl (C)]QSGK_	no group specified	LABEL_FREE	FALSE	NaN	4.83448e-43	8.69471e-09	9.18829	-29.8902	9.40876	2.89824e-09	8.69471e-09	7.21675e-46	2.37978e-29	FALSE	NaN	156.009	156.009	TRUE	TRUE	-1.46161	3	_NVLNHMTHC[+57]QSGK_	_NVLNHMTHC[Carbamidomethyl (C)]QSGK_	509.238	509.238	156.009
Not Defined	A210305_bc_hela_200ng_100min_dia_standard_py3_1017	NA	A210305_bc_hela_200ng_100min_dia_standard_py3_1017.d	1	Q09472	Q09472	-72.8158	-76.1536	6.53279e-78	3.42202e-19	1.44807e-79	1.69961e-20	10	95.418	ELEQEEEER	Stripped Sequence	FALSE	0	ELEQEEEER	5	1	FALSE	_ELEQEEEER_	-23.9628	FALSE	_ELEQEEEER_	_ELEQEEEER_	no group specified	LABEL_FREE	FALSE	NaN	6.2712e-40	1.67341e-08	11.2863	-23.8621	11.2525	5.57802e-09	1.67341e-08	4.21581e-52	5.68693e-34	FALSE	NaN	125.405	125.405	TRUE	TRUE	-2.6157	2	_ELEQEEEER_	_ELEQEEEER_	595.762	595.762	125.405
Not Defined	A210305_bc_hela_200ng_100min_dia_standard_py3_1017	NA	A210305_bc_hela_200ng_100min_dia_standard_py3_1017.d	1	Q09472	Q09472	-72.8158	-76.1536	6.53279e-78	3.42202e-19	1.44807e-79	1.69961e-20	10	95.418	VEGDMYESANNR	Stripped Sequence	TRUE	0	VEGDMYESANNR	6	1	FALSE	_VEGDMYESANNR_	-9.91412	FALSE	_VEGDMYESANNR_	_VEGDMYESANNR_	no group specified	LABEL_FREE	FALSE	NaN	8.4054e-08	5.75352e-06	16.7215	-9.79964	16.6789	1.6828e-05	3.52691e-05	5.75352e-06	9.46153e-06	FALSE	NaN	83.0235	83.0235	TRUE	TRUE	-20.585	2	_VEGDMYESANNR_	_VEGDMYESANNR_	692.794	692.794	83.0235
Not Defined	A210305_bc_hela_200ng_100min_dia_standard_py3_1017	NA	A210305_bc_hela_200ng_100min_dia_standard_py3_1017.d	1	Q09472	Q09472	-72.8158	-76.1536	6.53279e-78	3.42202e-19	1.44807e-79	1.69961e-20	10	95.418	FVDSGEMAESFPYR	Stripped Sequence	TRUE	0	FVDSGEMAESFPYR	7	1	FALSE	_FVDSGEMAESFPYR_	53.9823	FALSE	_FVDSGEMAESFPYR_	_FVDSGEMAESFPYR_	no group specified	LABEL_FREE	FALSE	NaN	0	4.11554e-11	54.6227	54.1219	54.5062	1.37185e-11	4.11554e-11	3.56634e-72	1.74215e-69	FALSE	NaN	91.4225	91.4225	TRUE	TRUE	6.37792	2	_FVDSGEMAESFPYR_	_FVDSGEMAESFPYR_	817.861	817.862	91.4225
Not Defined	A210305_bc_hela_200ng_100min_dia_standard_py3_1017	NA	A210305_bc_hela_200ng_100min_dia_standard_py3_1017.d	1	Q09472	Q09472	-72.8158	-76.1536	6.53279e-78	3.42202e-19	1.44807e-79	1.69961e-20	10	95.418	MESTETEER	Stripped Sequence	TRUE	0	MESTETEER	8	1	FALSE	_MESTETEER_	-38.765	FALSE	_MESTETEER_	_MESTETEER_	no group specified	LABEL_FREE	FALSE	NaN	2.13659e-35	4.19535e-08	6.7525	-37.7215	6.45949	1.55259e-08	4.19535e-08	6.52864e-42	4.62423e-09	FALSE	NaN	79.2778	79.2778	TRUE	TRUE	-4.38438	2	_MESTETEER_	_MESTETEER_	556.232	556.232	79.2778
Not Defined	A210305_bc_hela_200ng_100min_dia_standard_py3_1017	NA	A210305_bc_hela_200ng_100min_dia_standard_py3_1017.d	1	Q09472	Q09472	-72.8158	-76.1536	6.53279e-78	3.42202e-19	1.44807e-79	1.69961e-20	10	95.418	TVLSNNLSPFAMDK	Stripped Sequence	TRUE	0	TVLSNNLSPFAMDK	9	1	FALSE	_TVLSNNLSPFAMDK_	60.5442	FALSE	_TVLSNNLSPFAMDK_	_TVLSNNLSPFAMDK_	no group specified	LABEL_FREE	FALSE	NaN	0.00139933	3.95451e-05	58.7287	60.2606	58.9424	1.31817e-05	3.95451e-05	1.79894e-31	6.0875e-26	FALSE	NaN	50.5439	50.5439	TRUE	TRUE	-30.8937	2	_TVLSNNLSPFAMDK_	_TVLSNNLSPFAMDK_	768.89	768.891	50.5439
Not Defined	A210305_bc_hela_200ng_100min_dia_standard_py3_1017	NA	A210305_bc_hela_200ng_100min_dia_standard_py3_1017.d	1	Q09472	Q09472	-72.8158	-76.1536	6.53279e-78	3.42202e-19	1.44807e-79	1.69961e-20	10	95.418	EENTSNESTDVTK	Stripped Sequence	TRUE	0	EENTSNESTDVTK	10	1	FALSE	_EENTSNESTDVTK_	-30.7673	FALSE	_EENTSNESTDVTK_	_EENTSNESTDVTK_	no group specified	LABEL_FREE	FALSE	NaN	0.138453	0.00148523	8.83958	-30.8017	8.85274	0.000497387	0.00148523	9.35161e-28	6.92903e-06	FALSE	NaN	8.86452	8.86452	TRUE	TRUE	-51.2901	2	_EENTSNESTDVTK_	_EENTSNESTDVTK_	727.318	727.319	8.86452
Not Defined	A210305_bc_hela_200ng_100min_dia_standard_py3_1017	NA	A210305_bc_hela_200ng_100min_dia_standard_py3_1017.d	1	Q09666	Q09666	-71.847	-77.0976	1.00444e-84	1.8236e-17	3.37942e-86	6.88152e-19	256	1047.07	FSMPGFK	Stripped Sequence	TRUE	0	FSMPGFK	1	2	TRUE	_FSMPGFK_	38.7465	FALSE	_FSMPGFK_	_FSMPGFK_	no group specified	LABEL_FREE	FALSE	NaN	2.71613e-21	4.96467e-07	43.9609	38.8664	43.8857	1.65489e-07	4.96467e-07	6.51428e-23	2.68325e-14	FALSE	NaN	36517	36517	TRUE	TRUE	-10.864	2	_FSMPGFK_	_FSMPGFK_	407.202	407.201	36517
Not Defined	A210305_bc_hela_200ng_100min_dia_standard_py3_1017	NA	A210305_bc_hela_200ng_100min_dia_standard_py3_1017.d	1	Q09666	Q09666	-71.847	-77.0976	1.00444e-84	1.8236e-17	3.37942e-86	6.88152e-19	256	1047.07	FSMPGFK	Stripped Sequence	TRUE	0	FSMPGFK	1	2	TRUE	_FSM[+16]PGFK_	0.636528	FALSE	_FSM[Oxidation (M)]PGFK_	_FSM[Oxidation (M)]PGFK_	no group specified	LABEL_FREE	FALSE	NaN	4.11929e-15	1.08952e-06	21.4076	0.570559	21.445	3.63172e-07	1.08952e-06	1.18853e-17	1.22922e-15	FALSE	NaN	439.164	439.164	TRUE	TRUE	-14.5227	2	_FSM[+16]PGFK_	_FSM[Oxidation (M)]PGFK_	415.199	415.198	439.164
Not Defined	A210305_bc_hela_200ng_100min_dia_standard_py3_1017	NA	A210305_bc_hela_200ng_100min_dia_standard_py3_1017.d	1	Q09666	Q09666	-71.847	-77.0976	1.00444e-84	1.8236e-17	3.37942e-86	6.88152e-19	256	1047.07	AEGPEVDVNLPK	Stripped Sequence	TRUE	0	AEGPEVDVNLPK	2	1	TRUE	_AEGPEVDVNLPK_	33.8017	FALSE	_AEGPEVDVNLPK_	_AEGPEVDVNLPK_	no group specified	LABEL_FREE	FALSE	NaN	2.36673e-16	9.51059e-07	40.42	33.8843	40.3552	3.1702e-07	9.51059e-07	4.46211e-22	1.28151e-18	FALSE	NaN	20896.2	20896.2	TRUE	TRUE	-13.7231	2	_AEGPEVDVNLPK_	_AEGPEVDVNLPK_	634.33	634.33	20896.2
Not Defined	A210305_bc_hela_200ng_100min_dia_standard_py3_1017	NA	A210305_bc_hela_200ng_100min_dia_standard_py3_1017.d	1	Q09666	Q09666	-71.847	-77.0976	1.00444e-84	1.8236e-17	3.37942e-86	6.88152e-19	256	1047.07	MPEMNIK	Stripped Sequence	TRUE	0	MPEMNIK	3	1	TRUE	_MPEMNIK_	8.26082	FALSE	_MPEMNIK_	_MPEMNIK_	no group specified	LABEL_FREE	FALSE	NaN	3.69733e-11	2.07583e-06	25.3748	8.10119	25.4938	1.35516e-06	2.07583e-06	1.71186e-09	1.98794e-06	FALSE	NaN	19539.9	19539.9	TRUE	TRUE	-17.4182	2	_MPEMNIK_	_MPEMNIK_	431.712	431.711	19539.9
Not Defined	A210305_bc_hela_200ng_100min_dia_standard_py3_1017	NA	A210305_bc_hela_200ng_100min_dia_standard_py3_1017.d	1	Q09666	Q09666	-71.847	-77.0976	1.00444e-84	1.8236e-17	3.37942e-86	6.88152e-19	256	1047.07	MPEMHFK	Stripped Sequence	TRUE	0	MPEMHFK	4	1	FALSE	_MPEMHFK_	-0.0971769	FALSE	_MPEMHFK_	_MPEMHFK_	no group specified	LABEL_FREE	FALSE	NaN	3.43152e-08	5.6018e-06	21.5263	0.779721	21.0729	1.10945e-05	1.46554e-05	5.6018e-06	1.30264e-05	FALSE	NaN	18224.9	18224.9	TRUE	TRUE	-20.1693	2	_MPEMHFK_	_MPEMHFK_	460.212	460.211	18224.9
Not Defined	A210305_bc_hela_200ng_100min_dia_standard_py3_1017	NA	A210305_bc_hela_200ng_100min_dia_standard_py3_1017.d	1	Q09666	Q09666	-71.847	-77.0976	1.00444e-84	1.8236e-17	3.37942e-86	6.88152e-19	256	1047.07	VDVEVPDVSLEGPEGK	Stripped Sequence	TRUE	0	VDVEVPDVSLEGPEGK	5	1	FALSE	_VDVEVPDVSLEGPEGK_	62.6308	FALSE	_VDVEVPDVSLEGPEGK_	_VDVEVPDVSLEGPEGK_	no group specified	LABEL_FREE	FALSE	NaN	3.93996e-34	5.37528e-08	60.0866	62.4627	60.1883	1.79176e-08	5.37528e-08	2.56132e-44	1.21384e-24	FALSE	NaN	16898.8	16898.8	TRUE	TRUE	-4.89957	2	_VDVEVPDVSLEGPEGK_	_VDVEVPDVSLEGPEGK_	834.92	834.921	16898.8
Not Defined	A210305_bc_hela_200ng_100min_dia_standard_py3_1017	NA	A210305_bc_hela_200ng_100min_dia_standard_py3_1017.d	1	Q09666	Q09666	-71.847	-77.0976	1.00444e-84	1.8236e-17	3.37942e-86	6.88152e-19	256	1047.07	GEGPEVDVNLPK	Stripped Sequence	TRUE	0	GEGPEVDVNLPK	6	1	FALSE	_GEGPEVDVNLPK_	33.5708	FALSE	_GEGPEVDVNLPK_	_GEGPEVDVNLPK_	no group specified	LABEL_FREE	FALSE	NaN	1.5347e-21	4.78827e-07	39.9794	33.2683	40.1886	1.59609e-07	4.78827e-07	5.92602e-25	6.16273e-19	FALSE	NaN	16738	16738	TRUE	TRUE	-10.7316	2	_GEGPEVDVNLPK_	_GEGPEVDVNLPK_	627.322	627.322	16738
Not Defined	A210305_bc_hela_200ng_100min_dia_standard_py3_1017	NA	A210305_bc_hela_200ng_100min_dia_standard_py3_1017.d	1	Q09666	Q09666	-71.847	-77.0976	1.00444e-84	1.8236e-17	3.37942e-86	6.88152e-19	256	1047.07	GEGPDVDVNLPK	Stripped Sequence	TRUE	0	GEGPDVDVNLPK	7	1	FALSE	_GEGPDVDVNLPK_	31.74	FALSE	_GEGPDVDVNLPK_	_GEGPDVDVNLPK_	no group specified	LABEL_FREE	FALSE	NaN	2.80686e-13	1.31658e-06	39.2817	32.0901	39.1121	9.11232e-07	1.41704e-06	8.2105e-11	1.31658e-06	FALSE	NaN	15953.8	15953.8	TRUE	TRUE	-15.7877	2	_GEGPDVDVNLPK_	_GEGPDVDVNLPK_	620.314	620.314	15953.8
Not Defined	A210305_bc_hela_200ng_100min_dia_standard_py3_1017	NA	A210305_bc_hela_200ng_100min_dia_standard_py3_1017.d	1	Q09666	Q09666	-71.847	-77.0976	1.00444e-84	1.8236e-17	3.37942e-86	6.88152e-19	256	1047.07	VDIDAPDVDVHGPDWHLK	Stripped Sequence	TRUE	0	VDIDAPDVDVHGPDWHLK	8	3	FALSE	_VDIDAPDVDVHGPDWHLK_	56.6462	FALSE	_VDIDAPDVDVHGPDWHLK_	_VDIDAPDVDVHGPDWHLK_	no group specified	LABEL_FREE	FALSE	NaN	5.59005e-23	3.85315e-07	56.0199	56.3679	56.187	1.28438e-07	3.85315e-07	2.96424e-40	5.67911e-22	FALSE	NaN	11948.7	11948.7	TRUE	TRUE	-9.98111	3	_VDIDAPDVDVHGPDWHLK_	_VDIDAPDVDVHGPDWHLK_	676.666	676.666	11948.7
Not Defined	A210305_bc_hela_200ng_100min_dia_standard_py3_1017	NA	A210305_bc_hela_200ng_100min_dia_standard_py3_1017.d	1	Q09666	Q09666	-71.847	-77.0976	1.00444e-84	1.8236e-17	3.37942e-86	6.88152e-19	256	1047.07	VDIDAPDVDVHGPDWHLK	Stripped Sequence	TRUE	0	VDIDAPDVDVHGPDWHLK	8	3	FALSE	_VDIDAPDVDVHGPDWHLK_	56.6462	FALSE	_VDIDAPDVDVHGPDWHLK_	_VDIDAPDVDVHGPDWHLK_	no group specified	LABEL_FREE	FALSE	NaN	1.09485e-25	2.49067e-07	56.0216	56.3708	56.187	8.30225e-08	2.49067e-07	9.02576e-37	1.49478e-24	FALSE	NaN	2041.17	2041.17	TRUE	TRUE	-8.63929	4	_VDIDAPDVDVHGPDWHLK_	_VDIDAPDVDVHGPDWHLK_	507.751	507.751	2041.17
Not Defined	A210305_bc_hela_200ng_100min_dia_standard_py3_1017	NA	A210305_bc_hela_200ng_100min_dia_standard_py3_1017.d	1	Q09666	Q09666	-71.847	-77.0976	1.00444e-84	1.8236e-17	3.37942e-86	6.88152e-19	256	1047.07	VDIDAPDVDVHGPDWHLK	Stripped Sequence	TRUE	0	VDIDAPDVDVHGPDWHLK	8	3	FALSE	_VDIDAPDVDVHGPDWHLK_	56.6462	FALSE	_VDIDAPDVDVHGPDWHLK_	_VDIDAPDVDVHGPDWHLK_	no group specified	LABEL_FREE	FALSE	NaN	1.54702e-08	5.36755e-06	56.0296	56.384	56.187	1.35062e-05	1.83845e-05	5.36755e-06	1.67665e-05	FALSE	NaN	25.7742	25.7742	TRUE	TRUE	-19.811	2	_VDIDAPDVDVHGPDWHLK_	_VDIDAPDVDVHGPDWHLK_	1014.49	1014.5	25.7742
Not Defined	A210305_bc_hela_200ng_100min_dia_standard_py3_1017	NA	A210305_bc_hela_200ng_100min_dia_standard_py3_1017.d	1	Q09666	Q09666	-71.847	-77.0976	1.00444e-84	1.8236e-17	3.37942e-86	6.88152e-19	256	1047.07	VDVDVPDVNIEGPDAK	Stripped Sequence	TRUE	0	VDVDVPDVNIEGPDAK	9	1	FALSE	_VDVDVPDVNIEGPDAK_	57.8141	FALSE	_VDVDVPDVNIEGPDAK_	_VDVDVPDVNIEGPDAK_	no group specified	LABEL_FREE	FALSE	NaN	1.01728e-27	1.75967e-07	56.9325	57.86	56.9013	5.86556e-08	1.75967e-07	1.1858e-36	5.78305e-27	FALSE	NaN	14919.5	14919.5	TRUE	TRUE	-7.68414	2	_VDVDVPDVNIEGPDAK_	_VDVDVPDVNIEGPDAK_	841.418	841.419	14919.5
Not Defined	A210305_bc_hela_200ng_100min_dia_standard_py3_1017	NA	A210305_bc_hela_200ng_100min_dia_standard_py3_1017.d	1	Q09666	Q09666	-71.847	-77.0976	1.00444e-84	1.8236e-17	3.37942e-86	6.88152e-19	256	1047.07	ISMPDVDLHLK	Stripped Sequence	TRUE	0	ISMPDVDLHLK	10	3	FALSE	_ISMPDVDLHLK_	53.9823	FALSE	_ISMPDVDLHLK_	_ISMPDVDLHLK_	no group specified	LABEL_FREE	FALSE	NaN	2.53505e-16	9.54396e-07	54.3791	53.8421	54.5062	3.18132e-07	9.54396e-07	2.25649e-30	7.909e-22	FALSE	NaN	8922.9	8922.9	TRUE	TRUE	-13.7418	2	_ISMPDVDLHLK_	_ISMPDVDLHLK_	634.339	634.34	8922.9
Not Defined	A210305_bc_hela_200ng_100min_dia_standard_py3_1017	NA	A210305_bc_hela_200ng_100min_dia_standard_py3_1017.d	1	Q09666	Q09666	-71.847	-77.0976	1.00444e-84	1.8236e-17	3.37942e-86	6.88152e-19	256	1047.07	ISMPDVDLHLK	Stripped Sequence	TRUE	0	ISMPDVDLHLK	10	3	FALSE	_ISMPDVDLHLK_	53.9823	FALSE	_ISMPDVDLHLK_	_ISMPDVDLHLK_	no group specified	LABEL_FREE	FALSE	NaN	4.33526e-15	1.09182e-06	54.4174	53.8843	54.5062	3.6394e-07	1.09182e-06	2.97101e-32	1.45675e-28	FALSE	NaN	2819.66	2819.66	TRUE	TRUE	-14.5374	3	_ISMPDVDLHLK_	_ISMPDVDLHLK_	423.229	423.228	2819.66
Not Defined	A210305_bc_hela_200ng_100min_dia_standard_py3_1017	NA	A210305_bc_hela_200ng_100min_dia_standard_py3_1017.d	1	Q09666	Q09666	-71.847	-77.0976	1.00444e-84	1.8236e-17	3.37942e-86	6.88152e-19	256	1047.07	ISMPDVDLHLK	Stripped Sequence	TRUE	0	ISMPDVDLHLK	10	3	FALSE	_ISM[+16]PDVDLHLK_	29.5007	FALSE	_ISM[Oxidation (M)]PDVDLHLK_	_ISM[Oxidation (M)]PDVDLHLK_	no group specified	LABEL_FREE	FALSE	NaN	3.55272e-06	5.84174e-06	37.5011	28.9747	37.8887	2.04339e-06	5.84174e-06	5.43371e-31	2.88429e-07	FALSE	NaN	544.609	544.609	TRUE	TRUE	-22.3939	2	_ISM[+16]PDVDLHLK_	_ISM[Oxidation (M)]PDVDLHLK_	642.337	642.337	544.609
Not Defined	A210305_bc_hela_200ng_100min_dia_standard_py3_1017	NA	A210305_bc_hela_200ng_100min_dia_standard_py3_1017.d	1	Q09666	Q09666	-71.847	-77.0976	1.00444e-84	1.8236e-17	3.37942e-86	6.88152e-19	256	1047.07	GDVDVSLPK	Stripped Sequence	TRUE	0	GDVDVSLPK	11	2	FALSE	_GDVDVSLPK_	17.6942	FALSE	_GDVDVSLPK_	_GDVDVSLPK_	no group specified	LABEL_FREE	FALSE	NaN	6.79684e-21	5.26015e-07	30.7439	17.6349	30.784	1.75398e-07	5.26015e-07	2.59318e-21	1.80211e-10	FALSE	NaN	8974.84	8974.84	TRUE	TRUE	-11.0785	2	_GDVDVSLPK_	_GDVDVSLPK_	465.251	465.25	8974.84
Not Defined	A210305_bc_hela_200ng_100min_dia_standard_py3_1017	NA	A210305_bc_hela_200ng_100min_dia_standard_py3_1017.d	1	Q09666	Q09666	-71.847	-77.0976	1.00444e-84	1.8236e-17	3.37942e-86	6.88152e-19	256	1047.07	GDVDVSLPK	Stripped Sequence	TRUE	0	GDVDVSLPK	11	2	FALSE	_GDVDVSLPK_	17.6942	FALSE	_GDVDVSLPK_	_GDVDVSLPK_	no group specified	LABEL_FREE	FALSE	NaN	8.10537e-06	5.84211e-06	30.7492	17.6428	30.784	0.000102831	0.000186827	5.84211e-06	0.000115824	FALSE	NaN	32.6474	32.6474	TRUE	TRUE	-22.7984	1	_GDVDVSLPK_	_GDVDVSLPK_	929.494	929.495	32.6474
Not Defined	A210305_bc_hela_200ng_100min_dia_standard_py3_1017	NA	A210305_bc_hela_200ng_100min_dia_standard_py3_1017.d	1	Q09666	Q09666	-71.847	-77.0976	1.00444e-84	1.8236e-17	3.37942e-86	6.88152e-19	256	1047.07	ISMPDFDLHLK	Stripped Sequence	TRUE	0	ISMPDFDLHLK	12	2	FALSE	_ISMPDFDLHLK_	67.8265	FALSE	_ISMPDFDLHLK_	_ISMPDFDLHLK_	no group specified	LABEL_FREE	FALSE	NaN	3.40144e-29	1.35562e-07	63.9385	67.8439	63.9261	4.51875e-08	1.35562e-07	2.24065e-30	1.8172e-26	FALSE	NaN	6908.03	6908.03	TRUE	TRUE	-7.01442	2	_ISMPDFDLHLK_	_ISMPDFDLHLK_	658.339	658.34	6908.03
Not Defined	A210305_bc_hela_200ng_100min_dia_standard_py3_1017	NA	A210305_bc_hela_200ng_100min_dia_standard_py3_1017.d	1	Q09666	Q09666	-71.847	-77.0976	1.00444e-84	1.8236e-17	3.37942e-86	6.88152e-19	256	1047.07	ISMPDFDLHLK	Stripped Sequence	TRUE	0	ISMPDFDLHLK	12	2	FALSE	_ISMPDFDLHLK_	67.8265	FALSE	_ISMPDFDLHLK_	_ISMPDFDLHLK_	no group specified	LABEL_FREE	FALSE	NaN	1.01934e-31	8.51878e-08	63.9418	67.8484	63.9261	2.83959e-08	8.51878e-08	6.66905e-48	1.55084e-28	FALSE	NaN	1011.14	1011.14	TRUE	TRUE	-5.91093	3	_ISMPDFDLHLK_	_ISMPDFDLHLK_	439.229	439.228	1011.14
Not Defined	A210305_bc_hela_200ng_100min_dia_standard_py3_1017	NA	A210305_bc_hela_200ng_100min_dia_standard_py3_1017.d	1	Q09666	Q09666	-71.847	-77.0976	1.00444e-84	1.8236e-17	3.37942e-86	6.88152e-19	256	1047.07	ISMPEVDLNLK	Stripped Sequence	TRUE	0	ISMPEVDLNLK	13	2	FALSE	_ISMPEVDLNLK_	67.829	FALSE	_ISMPEVDLNLK_	_ISMPEVDLNLK_	no group specified	LABEL_FREE	FALSE	NaN	1.56972e-27	1.81862e-07	63.8016	67.6583	63.9279	6.06208e-08	1.81862e-07	3.0052e-30	6.27212e-13	FALSE	NaN	6654.05	6654.05	TRUE	TRUE	-7.77103	2	_ISMPEVDLNLK_	_ISMPEVDLNLK_	629.839	629.839	6654.05
Not Defined	A210305_bc_hela_200ng_100min_dia_standard_py3_1017	NA	A210305_bc_hela_200ng_100min_dia_standard_py3_1017.d	1	Q09666	Q09666	-71.847	-77.0976	1.00444e-84	1.8236e-17	3.37942e-86	6.88152e-19	256	1047.07	ISMPEVDLNLK	Stripped Sequence	TRUE	0	ISMPEVDLNLK	13	2	FALSE	_ISM[+16]PEVDLNLK_	43.0841	FALSE	_ISM[Oxidation (M)]PEVDLNLK_	_ISM[Oxidation (M)]PEVDLNLK_	no group specified	LABEL_FREE	FALSE	NaN	0.00509635	7.79938e-05	46.2982	42.4525	46.8494	2.99348e-05	7.79938e-05	4.58645e-10	1.18102e-05	FALSE	NaN	98.5093	98.5093	TRUE	TRUE	-34.5133	2	_ISM[+16]PEVDLNLK_	_ISM[Oxidation (M)]PEVDLNLK_	637.837	637.837	98.5093
Not Defined	A210305_bc_hela_200ng_100min_dia_standard_py3_1017	NA	A210305_bc_hela_200ng_100min_dia_standard_py3_1017.d	1	Q09666	Q09666	-71.847	-77.0976	1.00444e-84	1.8236e-17	3.37942e-86	6.88152e-19	256	1047.07	VPDVDIR	Stripped Sequence	TRUE	0	VPDVDIR	14	1	FALSE	_VPDVDIR_	-2.18262	FALSE	_VPDVDIR_	_VPDVDIR_	no group specified	LABEL_FREE	FALSE	NaN	3.28573e-17	8.59604e-07	20.0558	-3.04905	20.3502	3.434e-07	8.59604e-07	1.53253e-23	1.70595e-07	FALSE	NaN	7434.85	7434.85	TRUE	TRUE	-13.1923	2	_VPDVDIR_	_VPDVDIR_	407.227	407.226	7434.85
Not Defined	A210305_bc_hela_200ng_100min_dia_standard_py3_1017	NA	A210305_bc_hela_200ng_100min_dia_standard_py3_1017.d	1	Q09666	Q09666	-71.847	-77.0976	1.00444e-84	1.8236e-17	3.37942e-86	6.88152e-19	256	1047.07	LNVGAPDVTLR	Stripped Sequence	TRUE	0	LNVGAPDVTLR	15	1	FALSE	_LNVGAPDVTLR_	39.7146	FALSE	_LNVGAPDVTLR_	_LNVGAPDVTLR_	no group specified	LABEL_FREE	FALSE	NaN	1.85881e-20	5.60221e-07	44.4914	39.7516	44.47	1.8674e-07	5.60221e-07	2.98994e-47	2.27776e-21	FALSE	NaN	5730.74	5730.74	TRUE	TRUE	-11.3167	2	_LNVGAPDVTLR_	_LNVGAPDVTLR_	577.83	577.83	5730.74
Not Defined	A210305_bc_hela_200ng_100min_dia_standard_py3_1017	NA	A210305_bc_hela_200ng_100min_dia_standard_py3_1017.d	1	Q09666	Q09666	-71.847	-77.0976	1.00444e-84	1.8236e-17	3.37942e-86	6.88152e-19	256	1047.07	LEVPDMNIR	Stripped Sequence	TRUE	0	LEVPDMNIR	16	1	FALSE	_LEVPDMNIR_	44.898	FALSE	_LEVPDMNIR_	_LEVPDMNIR_	no group specified	LABEL_FREE	FALSE	NaN	2.75387e-16	9.58318e-07	48.5032	45.0672	48.3711	3.19439e-07	9.58318e-07	3.26597e-33	2.47915e-15	FALSE	NaN	5323.85	5323.85	TRUE	TRUE	-13.7645	2	_LEVPDMNIR_	_LEVPDMNIR_	543.784	543.784	5323.85
Not Defined	A210305_bc_hela_200ng_100min_dia_standard_py3_1017	NA	A210305_bc_hela_200ng_100min_dia_standard_py3_1017.d	1	Q09666	Q09666	-71.847	-77.0976	1.00444e-84	1.8236e-17	3.37942e-86	6.88152e-19	256	1047.07	MPDMHFK	Stripped Sequence	TRUE	0	MPDMHFK	17	1	FALSE	_MPDMHFK_	3.55574	FALSE	_MPDMHFK_	_MPDMHFK_	no group specified	LABEL_FREE	FALSE	NaN	1.52385e-13	1.27929e-06	22.9933	3.33526	23.115	4.26432e-07	1.27929e-06	1.99021e-15	1.17498e-12	FALSE	NaN	4843.72	4843.72	TRUE	TRUE	-15.5975	2	_MPDMHFK_	_MPDMHFK_	453.204	453.203	4843.72
Not Defined	A210305_bc_hela_200ng_100min_dia_standard_py3_1017	NA	A210305_bc_hela_200ng_100min_dia_standard_py3_1017.d	1	Q09666	Q09666	-71.847	-77.0976	1.00444e-84	1.8236e-17	3.37942e-86	6.88152e-19	256	1047.07	VDIEGPDVNIEGPEGK	Stripped Sequence	TRUE	0	VDIEGPDVNIEGPEGK	18	1	FALSE	_VDIEGPDVNIEGPEGK_	47.2875	FALSE	_VDIEGPDVNIEGPEGK_	_VDIEGPDVNIEGPEGK_	no group specified	LABEL_FREE	FALSE	NaN	1.57177e-40	1.47677e-08	49.7779	47.0565	49.9197	4.92258e-09	1.47677e-08	1.97184e-42	3.75699e-35	FALSE	NaN	5181.84	5181.84	TRUE	TRUE	-2.38932	2	_VDIEGPDVNIEGPEGK_	_VDIEGPDVNIEGPEGK_	834.41	834.411	5181.84
Not Defined	A210305_bc_hela_200ng_100min_dia_standard_py3_1017	NA	A210305_bc_hela_200ng_100min_dia_standard_py3_1017.d	1	Q09666	Q09666	-71.847	-77.0976	1.00444e-84	1.8236e-17	3.37942e-86	6.88152e-19	256	1047.07	VDVSAPDVEAHGPEWNLK	Stripped Sequence	TRUE	0	VDVSAPDVEAHGPEWNLK	19	2	FALSE	_VDVSAPDVEAHGPEWNLK_	50.2841	FALSE	_VDVSAPDVEAHGPEWNLK_	_VDVSAPDVEAHGPEWNLK_	no group specified	LABEL_FREE	FALSE	NaN	1.38634e-09	4.07418e-06	51.4819	49.5368	52.0707	1.35806e-06	4.07418e-06	9.34988e-17	1.16756e-11	FALSE	NaN	4830.21	4830.21	TRUE	TRUE	-18.7921	3	_VDVSAPDVEAHGPEWNLK_	_VDVSAPDVEAHGPEWNLK_	654.99	654.99	4830.21
Not Defined	A210305_bc_hela_200ng_100min_dia_standard_py3_1017	NA	A210305_bc_hela_200ng_100min_dia_standard_py3_1017.d	1	Q09666	Q09666	-71.847	-77.0976	1.00444e-84	1.8236e-17	3.37942e-86	6.88152e-19	256	1047.07	VDVSAPDVEAHGPEWNLK	Stripped Sequence	TRUE	0	VDVSAPDVEAHGPEWNLK	19	2	FALSE	_VDVSAPDVEAHGPEWNLK_	50.2841	FALSE	_VDVSAPDVEAHGPEWNLK_	_VDVSAPDVEAHGPEWNLK_	no group specified	LABEL_FREE	FALSE	NaN	2.01055e-22	4.19219e-07	51.5007	49.5625	52.0707	1.02059e-05	3.01986e-05	1.50101e-22	4.19219e-07	FALSE	NaN	33.4251	33.4251	TRUE	TRUE	-10.2677	2	_VDVSAPDVEAHGPEWNLK_	_VDVSAPDVEAHGPEWNLK_	981.981	981.982	33.4251
Not Defined	A210305_bc_hela_200ng_100min_dia_standard_py3_1017	NA	A210305_bc_hela_200ng_100min_dia_standard_py3_1017.d	1	Q09666	Q09666	-71.847	-77.0976	1.00444e-84	1.8236e-17	3.37942e-86	6.88152e-19	256	1047.07	VDINAPDVDVR	Stripped Sequence	TRUE	0	VDINAPDVDVR	20	1	FALSE	_VDINAPDVDVR_	34.1315	FALSE	_VDINAPDVDVR_	_VDINAPDVDVR_	no group specified	LABEL_FREE	FALSE	NaN	9.51281e-37	3.2013e-08	40.5384	34.0353	40.6139	1.0671e-08	3.2013e-08	2.00432e-31	2.24281e-25	FALSE	NaN	5053.32	5053.32	TRUE	TRUE	-3.84506	2	_VDINAPDVDVR_	_VDINAPDVDVR_	606.815	606.815	5053.32
Not Defined	A210305_bc_hela_200ng_100min_dia_standard_py3_1017	NA	A210305_bc_hela_200ng_100min_dia_standard_py3_1017.d	1	Q09666	Q09666	-71.847	-77.0976	1.00444e-84	1.8236e-17	3.37942e-86	6.88152e-19	256	1047.07	VSAPEVSVGHK	Stripped Sequence	TRUE	0	VSAPEVSVGHK	21	1	FALSE	_VSAPEVSVGHK_	-11.1561	FALSE	_VSAPEVSVGHK_	_VSAPEVSVGHK_	no group specified	LABEL_FREE	FALSE	NaN	2.55844e-26	2.24029e-07	16.5216	-10.346	16.2572	7.46764e-08	2.24029e-07	1.09631e-32	4.54069e-29	FALSE	NaN	4852.61	4852.61	TRUE	TRUE	-8.33813	2	_VSAPEVSVGHK_	_VSAPEVSVGHK_	555.301	555.301	4852.61
Not Defined	A210305_bc_hela_200ng_100min_dia_standard_py3_1017	NA	A210305_bc_hela_200ng_100min_dia_standard_py3_1017.d	1	Q09666	Q09666	-71.847	-77.0976	1.00444e-84	1.8236e-17	3.37942e-86	6.88152e-19	256	1047.07	VPEVDVR	Stripped Sequence	TRUE	0	VPEVDVR	22	1	FALSE	_VPEVDVR_	-3.08026	FALSE	_VPEVDVR_	_VPEVDVR_	no group specified	LABEL_FREE	FALSE	NaN	9.9399e-09	5.19398e-06	20.0808	-2.98118	20.0443	1.78204e-05	3.27992e-05	5.19398e-06	1.54679e-05	FALSE	NaN	6204.77	6204.77	TRUE	TRUE	-19.6169	2	_VPEVDVR_	_VPEVDVR_	407.227	407.226	6204.77
Not Defined	A210305_bc_hela_200ng_100min_dia_standard_py3_1017	NA	A210305_bc_hela_200ng_100min_dia_standard_py3_1017.d	1	Q09666	Q09666	-71.847	-77.0976	1.00444e-84	1.8236e-17	3.37942e-86	6.88152e-19	256	1047.07	VDIDVPDVNLEAPEGK	Stripped Sequence	TRUE	0	VDIDVPDVNLEAPEGK	23	1	FALSE	_VDIDVPDVNLEAPEGK_	68.4285	FALSE	_VDIDVPDVNLEAPEGK_	_VDIDVPDVNLEAPEGK_	no group specified	LABEL_FREE	FALSE	NaN	0	1.53628e-09	64.3991	68.4893	64.3557	5.12093e-10	1.53628e-09	2.07813e-50	6.77852e-37	FALSE	NaN	4898.62	4898.62	TRUE	TRUE	1.32228	2	_VDIDVPDVNLEAPEGK_	_VDIDVPDVNLEAPEGK_	855.433	855.434	4898.62
Not Defined	A210305_bc_hela_200ng_100min_dia_standard_py3_1017	NA	A210305_bc_hela_200ng_100min_dia_standard_py3_1017.d	1	Q09666	Q09666	-71.847	-77.0976	1.00444e-84	1.8236e-17	3.37942e-86	6.88152e-19	256	1047.07	VDINAPDVEVQGK	Stripped Sequence	TRUE	0	VDINAPDVEVQGK	24	1	FALSE	_VDINAPDVEVQGK_	30.3871	FALSE	_VDINAPDVEVQGK_	_VDINAPDVEVQGK_	no group specified	LABEL_FREE	FALSE	NaN	7.57161e-31	1.00306e-07	38.4509	30.4131	38.438	3.34354e-08	1.00306e-07	7.89029e-29	4.18301e-20	FALSE	NaN	4639.02	4639.02	TRUE	TRUE	-6.28617	2	_VDINAPDVEVQGK_	_VDINAPDVEVQGK_	692.359	692.36	4639.02
Not Defined	A210305_bc_hela_200ng_100min_dia_standard_py3_1017	NA	A210305_bc_hela_200ng_100min_dia_standard_py3_1017.d	1	Q09666	Q09666	-71.847	-77.0976	1.00444e-84	1.8236e-17	3.37942e-86	6.88152e-19	256	1047.07	LQVTMPGIK	Stripped Sequence	TRUE	0	LQVTMPGIK	25	1	FALSE	_LQVTMPGIK_	38.5846	FALSE	_LQVTMPGIK_	_LQVTMPGIK_	no group specified	LABEL_FREE	FALSE	NaN	2.60899e-15	1.0669e-06	43.9486	38.8469	43.7839	3.58217e-07	1.0669e-06	3.20666e-18	7.75238e-09	FALSE	NaN	4687.89	4687.89	TRUE	TRUE	-14.3921	2	_LQVTMPGIK_	_LQVTMPGIK_	493.789	493.789	4687.89
Not Defined	A210305_bc_hela_200ng_100min_dia_standard_py3_1017	NA	A210305_bc_hela_200ng_100min_dia_standard_py3_1017.d	1	Q09666	Q09666	-71.847	-77.0976	1.00444e-84	1.8236e-17	3.37942e-86	6.88152e-19	256	1047.07	VDIEAPDVSLEGPEGK	Stripped Sequence	TRUE	0	VDIEAPDVSLEGPEGK	26	1	FALSE	_VDIEAPDVSLEGPEGK_	55.5566	FALSE	_VDIEAPDVSLEGPEGK_	_VDIEAPDVSLEGPEGK_	no group specified	LABEL_FREE	FALSE	NaN	7.19885e-32	8.28211e-08	55.5257	55.5288	55.5422	2.7607e-08	8.28211e-08	1.68745e-39	1.81955e-36	FALSE	NaN	4327.73	4327.73	TRUE	TRUE	-5.84642	2	_VDIEAPDVSLEGPEGK_	_VDIEAPDVSLEGPEGK_	827.912	827.913	4327.73
Not Defined	A210305_bc_hela_200ng_100min_dia_standard_py3_1017	NA	A210305_bc_hela_200ng_100min_dia_standard_py3_1017.d	1	Q09666	Q09666	-71.847	-77.0976	1.00444e-84	1.8236e-17	3.37942e-86	6.88152e-19	256	1047.07	ISAPNVDFNLEGPK	Stripped Sequence	TRUE	0	ISAPNVDFNLEGPK	27	1	FALSE	_ISAPNVDFNLEGPK_	58.9335	FALSE	_ISAPNVDFNLEGPK_	_ISAPNVDFNLEGPK_	no group specified	LABEL_FREE	FALSE	NaN	1.07193e-29	1.23783e-07	57.6773	58.8743	57.7234	4.1261e-08	1.23783e-07	7.8056e-46	1.1666e-18	FALSE	NaN	4540.9	4540.9	TRUE	TRUE	-6.79108	2	_ISAPNVDFNLEGPK_	_ISAPNVDFNLEGPK_	750.888	750.889	4540.9
Not Defined	A210305_bc_hela_200ng_100min_dia_standard_py3_1017	NA	A210305_bc_hela_200ng_100min_dia_standard_py3_1017.d	1	Q09666	Q09666	-71.847	-77.0976	1.00444e-84	1.8236e-17	3.37942e-86	6.88152e-19	256	1047.07	GDLDIAGPNLEGDFK	Stripped Sequence	TRUE	0	GDLDIAGPNLEGDFK	28	1	FALSE	_GDLDIAGPNLEGDFK_	64.6493	FALSE	_GDLDIAGPNLEGDFK_	_GDLDIAGPNLEGDFK_	no group specified	LABEL_FREE	FALSE	NaN	6.53255e-24	3.32878e-07	62.0949	65.0693	61.8318	1.10959e-07	3.32878e-07	9.12288e-39	1.93582e-38	FALSE	NaN	4378.27	4378.27	TRUE	TRUE	-9.50937	2	_GDLDIAGPNLEGDFK_	_GDLDIAGPNLEGDFK_	780.881	780.882	4378.27
Not Defined	A210305_bc_hela_200ng_100min_dia_standard_py3_1017	NA	A210305_bc_hela_200ng_100min_dia_standard_py3_1017.d	1	Q09666	Q09666	-71.847	-77.0976	1.00444e-84	1.8236e-17	3.37942e-86	6.88152e-19	256	1047.07	VDIETPNLEGTLTGPR	Stripped Sequence	TRUE	0	VDIETPNLEGTLTGPR	29	2	FALSE	_VDIETPNLEGTLTGPR_	63.7093	FALSE	_VDIETPNLEGTLTGPR_	_VDIETPNLEGTLTGPR_	no group specified	LABEL_FREE	FALSE	NaN	5.47167e-34	5.52252e-08	61.1398	63.728	61.1234	1.84084e-08	5.52252e-08	4.58403e-59	2.57029e-43	FALSE	NaN	3770.51	3770.51	TRUE	TRUE	-4.95826	2	_VDIETPNLEGTLTGPR_	_VDIETPNLEGTLTGPR_	856.447	856.448	3770.51
Not Defined	A210305_bc_hela_200ng_100min_dia_standard_py3_1017	NA	A210305_bc_hela_200ng_100min_dia_standard_py3_1017.d	1	Q09666	Q09666	-71.847	-77.0976	1.00444e-84	1.8236e-17	3.37942e-86	6.88152e-19	256	1047.07	VDIETPNLEGTLTGPR	Stripped Sequence	TRUE	0	VDIETPNLEGTLTGPR	29	2	FALSE	_VDIETPNLEGTLTGPR_	63.7093	FALSE	_VDIETPNLEGTLTGPR_	_VDIETPNLEGTLTGPR_	no group specified	LABEL_FREE	FALSE	NaN	1.4013e-45	4.94596e-09	61.1368	63.7246	61.1234	1.64865e-09	4.94596e-09	1.07464e-62	3.27626e-45	FALSE	NaN	245.192	245.192	TRUE	TRUE	-0.515244	3	_VDIETPNLEGTLTGPR_	_VDIETPNLEGTLTGPR_	571.3	571.3	245.192
Not Defined	A210305_bc_hela_200ng_100min_dia_standard_py3_1017	NA	A210305_bc_hela_200ng_100min_dia_standard_py3_1017.d	1	Q09666	Q09666	-71.847	-77.0976	1.00444e-84	1.8236e-17	3.37942e-86	6.88152e-19	256	1047.07	MPTFSTPGAK	Stripped Sequence	TRUE	0	MPTFSTPGAK	30	1	FALSE	_MPTFSTPGAK_	16.3052	FALSE	_MPTFSTPGAK_	_MPTFSTPGAK_	no group specified	LABEL_FREE	FALSE	NaN	1.9111e-06	5.84174e-06	29.7411	16.1081	29.8637	7.31427e-06	1.59169e-05	1.84129e-07	5.84174e-06	FALSE	NaN	4291.35	4291.35	TRUE	TRUE	-22.0928	2	_MPTFSTPGAK_	_MPTFSTPGAK_	518.76	518.76	4291.35
Not Defined	A210305_bc_hela_200ng_100min_dia_standard_py3_1017	NA	A210305_bc_hela_200ng_100min_dia_standard_py3_1017.d	1	Q09666	Q09666	-71.847	-77.0976	1.00444e-84	1.8236e-17	3.37942e-86	6.88152e-19	256	1047.07	SSGCDVNLPGVNVK	Stripped Sequence	TRUE	0	SSGCDVNLPGVNVK	31	1	FALSE	_SSGC[+57]DVNLPGVNVK_	32.9017	FALSE	_SSGC[Carbamidomethyl (C)]DVNLPGVNVK_	_SSGC[Carbamidomethyl (C)]DVNLPGVNVK_	no group specified	LABEL_FREE	FALSE	NaN	3.16648e-26	2.27618e-07	39.5842	32.6469	39.745	7.58726e-08	2.27618e-07	3.53905e-65	1.82011e-44	FALSE	NaN	4043.63	4043.63	TRUE	TRUE	-8.38205	2	_SSGC[+57]DVNLPGVNVK_	_SSGC[Carbamidomethyl (C)]DVNLPGVNVK_	723.356	723.357	4043.63
Not Defined	A210305_bc_hela_200ng_100min_dia_standard_py3_1017	NA	A210305_bc_hela_200ng_100min_dia_standard_py3_1017.d	1	Q09666	Q09666	-71.847	-77.0976	1.00444e-84	1.8236e-17	3.37942e-86	6.88152e-19	256	1047.07	KPDIDITGPK	Stripped Sequence	TRUE	1	KPDIDITGPK	32	1	FALSE	_KPDIDITGPK_	-1.45031	FALSE	_KPDIDITGPK_	_KPDIDITGPK_	no group specified	LABEL_FREE	FALSE	NaN	1.08727e-21	4.68363e-07	20.5253	-1.55604	20.5589	2.04838e-06	5.67677e-06	1.03227e-30	4.68363e-07	FALSE	NaN	4297.21	4297.21	TRUE	TRUE	-10.6522	2	_KPDIDITGPK_	_KPDIDITGPK_	542.306	542.306	4297.21
Not Defined	A210305_bc_hela_200ng_100min_dia_standard_py3_1017	NA	A210305_bc_hela_200ng_100min_dia_standard_py3_1017.d	1	Q09666	Q09666	-71.847	-77.0976	1.00444e-84	1.8236e-17	3.37942e-86	6.88152e-19	256	1047.07	VDISAPDVDVHGPDWHLK	Stripped Sequence	TRUE	0	VDISAPDVDVHGPDWHLK	33	2	FALSE	_VDISAPDVDVHGPDWHLK_	56.2725	FALSE	_VDISAPDVDVHGPDWHLK_	_VDISAPDVDVHGPDWHLK_	no group specified	LABEL_FREE	FALSE	NaN	7.25559e-25	2.85391e-07	55.8729	56.1172	55.9637	9.51305e-08	2.85391e-07	2.37514e-48	4.76221e-28	FALSE	NaN	3175.64	3175.64	TRUE	TRUE	-9.03733	3	_VDISAPDVDVHGPDWHLK_	_VDISAPDVDVHGPDWHLK_	667.334	667.334	3175.64
Not Defined	A210305_bc_hela_200ng_100min_dia_standard_py3_1017	NA	A210305_bc_hela_200ng_100min_dia_standard_py3_1017.d	1	Q09666	Q09666	-71.847	-77.0976	1.00444e-84	1.8236e-17	3.37942e-86	6.88152e-19	256	1047.07	VDISAPDVDVHGPDWHLK	Stripped Sequence	TRUE	0	VDISAPDVDVHGPDWHLK	33	2	FALSE	_VDISAPDVDVHGPDWHLK_	56.2725	FALSE	_VDISAPDVDVHGPDWHLK_	_VDISAPDVDVHGPDWHLK_	no group specified	LABEL_FREE	FALSE	NaN	4.23656e-11	2.12392e-06	55.8864	56.1404	55.9637	7.07973e-07	2.12392e-06	7.34017e-28	1.13953e-24	FALSE	NaN	522.315	522.315	TRUE	TRUE	-17.467	4	_VDISAPDVDVHGPDWHLK_	_VDISAPDVDVHGPDWHLK_	500.752	500.752	522.315
Not Defined	A210305_bc_hela_200ng_100min_dia_standard_py3_1017	NA	A210305_bc_hela_200ng_100min_dia_standard_py3_1017.d	1	Q09666	Q09666	-71.847	-77.0976	1.00444e-84	1.8236e-17	3.37942e-86	6.88152e-19	256	1047.07	GGVQVPAVDISSSLGGR	Stripped Sequence	TRUE	0	GGVQVPAVDISSSLGGR	34	1	FALSE	_GGVQVPAVDISSSLGGR_	60.2519	FALSE	_GGVQVPAVDISSSLGGR_	_GGVQVPAVDISSSLGGR_	no group specified	LABEL_FREE	FALSE	NaN	3.34907e-27	1.9252e-07	58.7404	60.2758	58.7219	6.41735e-08	1.9252e-07	7.4338e-41	7.99226e-36	FALSE	NaN	4105.56	4105.56	TRUE	TRUE	-7.92361	2	_GGVQVPAVDISSSLGGR_	_GGVQVPAVDISSSLGGR_	799.928	799.93	4105.56
Not Defined	A210305_bc_hela_200ng_100min_dia_standard_py3_1017	NA	A210305_bc_hela_200ng_100min_dia_standard_py3_1017.d	1	Q09666	Q09666	-71.847	-77.0976	1.00444e-84	1.8236e-17	3.37942e-86	6.88152e-19	256	1047.07	GPEVDIEGPEGK	Stripped Sequence	TRUE	0	GPEVDIEGPEGK	35	1	FALSE	_GPEVDIEGPEGK_	14.0211	FALSE	_GPEVDIEGPEGK_	_GPEVDIEGPEGK_	no group specified	LABEL_FREE	FALSE	NaN	4.23378e-35	4.45e-08	28.4672	14.0471	28.4518	1.48333e-08	4.45e-08	7.20534e-60	5.10644e-27	FALSE	NaN	4006.46	4006.46	TRUE	TRUE	-4.50437	2	_GPEVDIEGPEGK_	_GPEVDIEGPEGK_	613.799	613.799	4006.46
Not Defined	A210305_bc_hela_200ng_100min_dia_standard_py3_1017	NA	A210305_bc_hela_200ng_100min_dia_standard_py3_1017.d	1	Q09666	Q09666	-71.847	-77.0976	1.00444e-84	1.8236e-17	3.37942e-86	6.88152e-19	256	1047.07	AEGPDVAVDLPK	Stripped Sequence	TRUE	0	AEGPDVAVDLPK	36	1	FALSE	_AEGPDVAVDLPK_	35.5852	FALSE	_AEGPDVAVDLPK_	_AEGPDVAVDLPK_	no group specified	LABEL_FREE	FALSE	NaN	4.62428e-44	7.00272e-09	41.8755	35.6636	41.8186	2.33424e-09	7.00272e-09	2.68408e-45	1.42599e-27	FALSE	NaN	4109.98	4109.98	TRUE	TRUE	-1.09189	2	_AEGPDVAVDLPK_	_AEGPDVAVDLPK_	605.819	605.819	4109.98
Not Defined	A210305_bc_hela_200ng_100min_dia_standard_py3_1017	NA	A210305_bc_hela_200ng_100min_dia_standard_py3_1017.d	1	Q09666	Q09666	-71.847	-77.0976	1.00444e-84	1.8236e-17	3.37942e-86	6.88152e-19	256	1047.07	VGVEVPDVNIEGPEGK	Stripped Sequence	TRUE	0	VGVEVPDVNIEGPEGK	37	1	FALSE	_VGVEVPDVNIEGPEGK_	56.4157	FALSE	_VGVEVPDVNIEGPEGK_	_VGVEVPDVNIEGPEGK_	no group specified	LABEL_FREE	FALSE	NaN	2.38538e-32	7.56454e-08	56.1998	56.6676	56.0486	2.52151e-08	7.56454e-08	2.77726e-36	3.54812e-31	FALSE	NaN	4112.9	4112.9	TRUE	TRUE	-5.64264	2	_VGVEVPDVNIEGPEGK_	_VGVEVPDVNIEGPEGK_	819.423	819.424	4112.9
Not Defined	A210305_bc_hela_200ng_100min_dia_standard_py3_1017	NA	A210305_bc_hela_200ng_100min_dia_standard_py3_1017.d	1	Q09666	Q09666	-71.847	-77.0976	1.00444e-84	1.8236e-17	3.37942e-86	6.88152e-19	256	1047.07	VDVDIPDVNIEGPDAK	Stripped Sequence	TRUE	0	VDVDIPDVNIEGPDAK	38	1	FALSE	_VDVDIPDVNIEGPDAK_	66.2603	FALSE	_VDVDIPDVNIEGPDAK_	_VDVDIPDVNIEGPDAK_	no group specified	LABEL_FREE	FALSE	NaN	1.05135e-31	8.54103e-08	62.9405	66.5014	62.7853	2.84701e-08	8.54103e-08	6.11101e-43	3.5964e-30	FALSE	NaN	3858.59	3858.59	TRUE	TRUE	-5.91668	2	_VDVDIPDVNIEGPDAK_	_VDVDIPDVNIEGPDAK_	848.425	848.426	3858.59
Not Defined	A210305_bc_hela_200ng_100min_dia_standard_py3_1017	NA	A210305_bc_hela_200ng_100min_dia_standard_py3_1017.d	1	Q09666	Q09666	-71.847	-77.0976	1.00444e-84	1.8236e-17	3.37942e-86	6.88152e-19	256	1047.07	IEGEMQVPDVDIR	Stripped Sequence	TRUE	0	IEGEMQVPDVDIR	39	1	FALSE	_IEGEMQVPDVDIR_	53.5176	FALSE	_IEGEMQVPDVDIR_	_IEGEMQVPDVDIR_	no group specified	LABEL_FREE	FALSE	NaN	1.98662e-41	1.22466e-08	54.1576	53.5988	54.0785	4.08221e-09	1.22466e-08	2.4123e-40	4.11143e-31	FALSE	NaN	3960.7	3960.7	TRUE	TRUE	-2.05421	2	_IEGEMQVPDVDIR_	_IEGEMQVPDVDIR_	750.872	750.872	3960.7
Not Defined	A210305_bc_hela_200ng_100min_dia_standard_py3_1017	NA	A210305_bc_hela_200ng_100min_dia_standard_py3_1017.d	1	Q09666	Q09666	-71.847	-77.0976	1.00444e-84	1.8236e-17	3.37942e-86	6.88152e-19	256	1047.07	GEGPDVDVSLPK	Stripped Sequence	TRUE	0	GEGPDVDVSLPK	40	1	FALSE	_GEGPDVDVSLPK_	34.5602	FALSE	_GEGPDVDVSLPK_	_GEGPDVDVSLPK_	no group specified	LABEL_FREE	FALSE	NaN	1.98895e-22	4.1894e-07	41.1342	34.7405	40.9781	1.39647e-07	4.1894e-07	1.34995e-48	6.20539e-27	FALSE	NaN	4193.14	4193.14	TRUE	TRUE	-10.2653	2	_GEGPDVDVSLPK_	_GEGPDVDVSLPK_	606.809	606.809	4193.14
Not Defined	A210305_bc_hela_200ng_100min_dia_standard_py3_1017	NA	A210305_bc_hela_200ng_100min_dia_standard_py3_1017.d	1	Q09666	Q09666	-71.847	-77.0976	1.00444e-84	1.8236e-17	3.37942e-86	6.88152e-19	256	1047.07	VEGDMQVPDLDIK	Stripped Sequence	TRUE	0	VEGDMQVPDLDIK	41	1	FALSE	_VEGDMQVPDLDIK_	56.9157	FALSE	_VEGDMQVPDLDIK_	_VEGDMQVPDLDIK_	no group specified	LABEL_FREE	FALSE	NaN	8.28742e-07	5.84173e-06	56.3638	56.9426	56.3479	2.02853e-06	5.84173e-06	1.81812e-13	2.43857e-07	FALSE	NaN	3750.52	3750.52	TRUE	TRUE	-21.6872	2	_VEGDMQVPDLDIK_	_VEGDMQVPDLDIK_	729.861	729.862	3750.52
Not Defined	A210305_bc_hela_200ng_100min_dia_standard_py3_1017	NA	A210305_bc_hela_200ng_100min_dia_standard_py3_1017.d	1	Q09666	Q09666	-71.847	-77.0976	1.00444e-84	1.8236e-17	3.37942e-86	6.88152e-19	256	1047.07	VNVEAPDVNLEGLGGK	Stripped Sequence	TRUE	0	VNVEAPDVNLEGLGGK	42	1	FALSE	_VNVEAPDVNLEGLGGK_	58.1732	FALSE	_VNVEAPDVNLEGLGGK_	_VNVEAPDVNLEGLGGK_	no group specified	LABEL_FREE	FALSE	NaN	3.88923e-27	1.9469e-07	57.141	58.1674	57.145	6.48967e-08	1.9469e-07	6.79964e-47	1.06733e-37	FALSE	NaN	3824.54	3824.54	TRUE	TRUE	-7.95383	2	_VNVEAPDVNLEGLGGK_	_VNVEAPDVNLEGLGGK_	805.923	805.924	3824.54
Not Defined	A210305_bc_hela_200ng_100min_dia_standard_py3_1017	NA	A210305_bc_hela_200ng_100min_dia_standard_py3_1017.d	1	Q09666	Q09666	-71.847	-77.0976	1.00444e-84	1.8236e-17	3.37942e-86	6.88152e-19	256	1047.07	VDINAPDVDVHGPDWHLK	Stripped Sequence	TRUE	0	VDINAPDVDVHGPDWHLK	43	2	FALSE	_VDINAPDVDVHGPDWHLK_	53.8111	FALSE	_VDINAPDVDVHGPDWHLK_	_VDINAPDVDVHGPDWHLK_	no group specified	LABEL_FREE	FALSE	NaN	2.37878e-37	2.83436e-08	54.2825	53.7355	54.3511	9.44788e-09	2.83436e-08	7.68323e-52	1.24171e-33	FALSE	NaN	3697.18	3697.18	TRUE	TRUE	-3.60823	3	_VDINAPDVDVHGPDWHLK_	_VDINAPDVDVHGPDWHLK_	676.338	676.338	3697.18
Not Defined	A210305_bc_hela_200ng_100min_dia_standard_py3_1017	NA	A210305_bc_hela_200ng_100min_dia_standard_py3_1017.d	1	Q09666	Q09666	-71.847	-77.0976	1.00444e-84	1.8236e-17	3.37942e-86	6.88152e-19	256	1047.07	VDINAPDVDVHGPDWHLK	Stripped Sequence	TRUE	0	VDINAPDVDVHGPDWHLK	43	2	FALSE	_VDINAPDVDVHGPDWHLK_	53.8111	FALSE	_VDINAPDVDVHGPDWHLK_	_VDINAPDVDVHGPDWHLK_	no group specified	LABEL_FREE	FALSE	NaN	4.37546e-19	6.76618e-07	54.2843	53.7374	54.3511	2.25539e-07	6.76618e-07	3.83338e-63	1.29401e-47	FALSE	NaN	355.739	355.739	TRUE	TRUE	-12.0852	4	_VDINAPDVDVHGPDWHLK_	_VDINAPDVDVHGPDWHLK_	507.505	507.505	355.739
Not Defined	A210305_bc_hela_200ng_100min_dia_standard_py3_1017	NA	A210305_bc_hela_200ng_100min_dia_standard_py3_1017.d	1	Q09666	Q09666	-71.847	-77.0976	1.00444e-84	1.8236e-17	3.37942e-86	6.88152e-19	256	1047.07	GEIDASVPELEGDLR	Stripped Sequence	TRUE	0	GEIDASVPELEGDLR	44	1	FALSE	_GEIDASVPELEGDLR_	62.3205	FALSE	_GEIDASVPELEGDLR_	_GEIDASVPELEGDLR_	no group specified	LABEL_FREE	FALSE	NaN	1.4013e-45	4.77416e-09	60.0849	62.4598	60.0006	1.59139e-09	4.77416e-09	3.64599e-46	7.08541e-39	FALSE	NaN	3956.92	3956.92	TRUE	TRUE	-0.46029	2	_GEIDASVPELEGDLR_	_GEIDASVPELEGDLR_	800.397	800.398	3956.92
Not Defined	A210305_bc_hela_200ng_100min_dia_standard_py3_1017	NA	A210305_bc_hela_200ng_100min_dia_standard_py3_1017.d	1	Q09666	Q09666	-71.847	-77.0976	1.00444e-84	1.8236e-17	3.37942e-86	6.88152e-19	256	1047.07	GDVDVSVPEVEGK	Stripped Sequence	TRUE	0	GDVDVSVPEVEGK	45	1	FALSE	_GDVDVSVPEVEGK_	32.423	FALSE	_GDVDVSVPEVEGK_	_GDVDVSVPEVEGK_	no group specified	LABEL_FREE	FALSE	NaN	1.74843e-28	1.53803e-07	39.3604	32.235	39.4624	5.12676e-08	1.53803e-07	2.43072e-37	1.53661e-35	FALSE	NaN	3758.49	3758.49	TRUE	TRUE	-7.33469	2	_GDVDVSVPEVEGK_	_GDVDVSVPEVEGK_	665.33	665.331	3758.49
Not Defined	A210305_bc_hela_200ng_100min_dia_standard_py3_1017	NA	A210305_bc_hela_200ng_100min_dia_standard_py3_1017.d	1	Q09666	Q09666	-71.847	-77.0976	1.00444e-84	1.8236e-17	3.37942e-86	6.88152e-19	256	1047.07	ISMPDVDLNLK	Stripped Sequence	TRUE	0	ISMPDVDLNLK	46	1	FALSE	_ISMPDVDLNLK_	66.7285	FALSE	_ISMPDVDLNLK_	_ISMPDVDLNLK_	no group specified	LABEL_FREE	FALSE	NaN	3.34156e-27	1.9249e-07	63.174	66.8168	63.1087	6.41634e-08	1.9249e-07	6.48514e-26	8.14425e-19	FALSE	NaN	3584.62	3584.62	TRUE	TRUE	-7.92315	2	_ISMPDVDLNLK_	_ISMPDVDLNLK_	622.831	622.831	3584.62
Not Defined	A210305_bc_hela_200ng_100min_dia_standard_py3_1017	NA	A210305_bc_hela_200ng_100min_dia_standard_py3_1017.d	1	Q09666	Q09666	-71.847	-77.0976	1.00444e-84	1.8236e-17	3.37942e-86	6.88152e-19	256	1047.07	GEGPEVDMNLPK	Stripped Sequence	TRUE	0	GEGPEVDMNLPK	47	1	FALSE	_GEGPEVDMNLPK_	33.7357	FALSE	_GEGPEVDMNLPK_	_GEGPEVDMNLPK_	no group specified	LABEL_FREE	FALSE	NaN	9.20533e-17	9.06114e-07	40.1847	33.5651	40.3034	3.02038e-07	9.06114e-07	2.84823e-44	2.88934e-33	FALSE	NaN	3580.74	3580.74	TRUE	TRUE	-13.4671	2	_GEGPEVDMNLPK_	_GEGPEVDMNLPK_	643.308	643.309	3580.74
Not Defined	A210305_bc_hela_200ng_100min_dia_standard_py3_1017	NA	A210305_bc_hela_200ng_100min_dia_standard_py3_1017.d	1	Q09666	Q09666	-71.847	-77.0976	1.00444e-84	1.8236e-17	3.37942e-86	6.88152e-19	256	1047.07	GPEVDVSGPK	Stripped Sequence	TRUE	0	GPEVDVSGPK	48	1	FALSE	_GPEVDVSGPK_	-6.64207	FALSE	_GPEVDVSGPK_	_GPEVDVSGPK_	no group specified	LABEL_FREE	FALSE	NaN	9.82563e-12	1.71587e-06	18.3137	-6.30724	18.1204	5.89788e-07	1.71587e-06	1.03385e-12	5.34924e-08	FALSE	NaN	3703.43	3703.43	TRUE	TRUE	-16.9538	2	_GPEVDVSGPK_	_GPEVDVSGPK_	492.753	492.753	3703.43
Not Defined	A210305_bc_hela_200ng_100min_dia_standard_py3_1017	NA	A210305_bc_hela_200ng_100min_dia_standard_py3_1017.d	1	Q09666	Q09666	-71.847	-77.0976	1.00444e-84	1.8236e-17	3.37942e-86	6.88152e-19	256	1047.07	ISMPDIDLNLTGPK	Stripped Sequence	TRUE	0	ISMPDIDLNLTGPK	49	1	FALSE	_ISMPDIDLNLTGPK_	81.7437	FALSE	_ISMPDIDLNLTGPK_	_ISMPDIDLNLTGPK_	no group specified	LABEL_FREE	FALSE	NaN	1.58725e-24	3.01625e-07	73.4433	81.7353	73.4478	1.00542e-07	3.01625e-07	6.86539e-28	7.81313e-23	FALSE	NaN	4665.17	4665.17	TRUE	TRUE	-9.20427	2	_ISMPDIDLNLTGPK_	_ISMPDIDLNLTGPK_	757.4	757.401	4665.17
Not Defined	A210305_bc_hela_200ng_100min_dia_standard_py3_1017	NA	A210305_bc_hela_200ng_100min_dia_standard_py3_1017.d	1	Q09666	Q09666	-71.847	-77.0976	1.00444e-84	1.8236e-17	3.37942e-86	6.88152e-19	256	1047.07	MDAEVPDVNIEGPDAK	Stripped Sequence	TRUE	0	MDAEVPDVNIEGPDAK	50	1	FALSE	_MDAEVPDVNIEGPDAK_	49.4618	FALSE	_MDAEVPDVNIEGPDAK_	_MDAEVPDVNIEGPDAK_	no group specified	LABEL_FREE	FALSE	NaN	0	4.29549e-09	51.2716	49.2531	51.427	1.43183e-09	4.29549e-09	2.87163e-42	5.1509e-41	FALSE	NaN	3614.51	3614.51	TRUE	TRUE	-0.28877	2	_MDAEVPDVNIEGPDAK_	_MDAEVPDVNIEGPDAK_	850.396	850.397	3614.51
Not Defined	A210305_bc_hela_200ng_100min_dia_standard_py3_1017	NA	A210305_bc_hela_200ng_100min_dia_standard_py3_1017.d	1	Q09666	Q09666	-71.847	-77.0976	1.00444e-84	1.8236e-17	3.37942e-86	6.88152e-19	256	1047.07	GEGPEFDVNLSK	Stripped Sequence	TRUE	0	GEGPEFDVNLSK	51	1	FALSE	_GEGPEFDVNLSK_	35.4963	FALSE	_GEGPEFDVNLSK_	_GEGPEFDVNLSK_	no group specified	LABEL_FREE	FALSE	NaN	1.24683e-19	6.28685e-07	42.0075	35.8454	41.7541	2.09562e-07	6.28685e-07	3.64873e-39	2.17509e-30	FALSE	NaN	3750.94	3750.94	TRUE	TRUE	-11.7759	2	_GEGPEFDVNLSK_	_GEGPEFDVNLSK_	646.312	646.312	3750.94
Not Defined	A210305_bc_hela_200ng_100min_dia_standard_py3_1017	NA	A210305_bc_hela_200ng_100min_dia_standard_py3_1017.d	1	Q09666	Q09666	-71.847	-77.0976	1.00444e-84	1.8236e-17	3.37942e-86	6.88152e-19	256	1047.07	VDTNAPDLSLEGPEGK	Stripped Sequence	TRUE	0	VDTNAPDLSLEGPEGK	52	1	FALSE	_VDTNAPDLSLEGPEGK_	37.9158	FALSE	_VDTNAPDLSLEGPEGK_	_VDTNAPDLSLEGPEGK_	no group specified	LABEL_FREE	FALSE	NaN	3.56776e-17	8.63331e-07	43.5178	38.1665	43.355	2.87846e-07	8.63331e-07	4.02679e-61	2.07589e-10	FALSE	NaN	3535.37	3535.37	TRUE	TRUE	-13.2141	2	_VDTNAPDLSLEGPEGK_	_VDTNAPDLSLEGPEGK_	821.402	821.403	3535.37
Not Defined	A210305_bc_hela_200ng_100min_dia_standard_py3_1017	NA	A210305_bc_hela_200ng_100min_dia_standard_py3_1017.d	1	Q09666	Q09666	-71.847	-77.0976	1.00444e-84	1.8236e-17	3.37942e-86	6.88152e-19	256	1047.07	VPGIDATTK	Stripped Sequence	TRUE	0	VPGIDATTK	53	1	FALSE	_VPGIDATTK_	-6.17823	FALSE	_VPGIDATTK_	_VPGIDATTK_	no group specified	LABEL_FREE	FALSE	NaN	2.21647e-08	5.48452e-06	18.5572	-5.89125	18.3881	2.12165e-06	5.48452e-06	4.94742e-09	8.75473e-07	FALSE	NaN	3563.96	3563.96	TRUE	TRUE	-19.9714	2	_VPGIDATTK_	_VPGIDATTK_	451.253	451.253	3563.96
Not Defined	A210305_bc_hela_200ng_100min_dia_standard_py3_1017	NA	A210305_bc_hela_200ng_100min_dia_standard_py3_1017.d	1	Q09666	Q09666	-71.847	-77.0976	1.00444e-84	1.8236e-17	3.37942e-86	6.88152e-19	256	1047.07	FGTFGGLGSK	Stripped Sequence	TRUE	0	FGTFGGLGSK	54	1	FALSE	_FGTFGGLGSK_	26.6611	FALSE	_FGTFGGLGSK_	_FGTFGGLGSK_	no group specified	LABEL_FREE	FALSE	NaN	5.38385e-13	1.36064e-06	35.572	26.1542	35.818	4.53545e-07	1.36064e-06	1.07484e-18	4.62017e-14	FALSE	NaN	3477.4	3477.4	TRUE	TRUE	-15.9936	2	_FGTFGGLGSK_	_FGTFGGLGSK_	485.753	485.753	3477.4
Not Defined	A210305_bc_hela_200ng_100min_dia_standard_py3_1017	NA	A210305_bc_hela_200ng_100min_dia_standard_py3_1017.d	1	Q09666	Q09666	-71.847	-77.0976	1.00444e-84	1.8236e-17	3.37942e-86	6.88152e-19	256	1047.07	ISMPDVGLNLK	Stripped Sequence	TRUE	0	ISMPDVGLNLK	55	1	FALSE	_ISMPDVGLNLK_	64.0914	FALSE	_ISMPDVGLNLK_	_ISMPDVGLNLK_	no group specified	LABEL_FREE	FALSE	NaN	3.56627e-25	2.71221e-07	61.7494	64.5206	61.4432	9.0407e-08	2.71221e-07	6.14404e-18	2.87128e-13	FALSE	NaN	3385.15	3385.15	TRUE	TRUE	-8.88698	2	_ISMPDVGLNLK_	_ISMPDVGLNLK_	593.829	593.828	3385.15
Not Defined	A210305_bc_hela_200ng_100min_dia_standard_py3_1017	NA	A210305_bc_hela_200ng_100min_dia_standard_py3_1017.d	1	Q09666	Q09666	-71.847	-77.0976	1.00444e-84	1.8236e-17	3.37942e-86	6.88152e-19	256	1047.07	GPSLQGDLAVSGDIK	Stripped Sequence	TRUE	0	GPSLQGDLAVSGDIK	56	1	FALSE	_GPSLQGDLAVSGDIK_	42.3764	FALSE	_GPSLQGDLAVSGDIK_	_GPSLQGDLAVSGDIK_	no group specified	LABEL_FREE	FALSE	NaN	7.85175e-16	1.00871e-06	46.075	42.1861	46.2336	3.36268e-07	1.00871e-06	7.31956e-19	9.58511e-11	FALSE	NaN	3175.62	3175.62	TRUE	TRUE	-14.0539	2	_GPSLQGDLAVSGDIK_	_GPSLQGDLAVSGDIK_	728.886	728.886	3175.62
Not Defined	A210305_bc_hela_200ng_100min_dia_standard_py3_1017	NA	A210305_bc_hela_200ng_100min_dia_standard_py3_1017.d	1	Q09666	Q09666	-71.847	-77.0976	1.00444e-84	1.8236e-17	3.37942e-86	6.88152e-19	256	1047.07	LEGPDVSLK	Stripped Sequence	TRUE	0	LEGPDVSLK	57	1	FALSE	_LEGPDVSLK_	18.8833	FALSE	_LEGPDVSLK_	_LEGPDVSLK_	no group specified	LABEL_FREE	FALSE	NaN	2.05693e-14	1.17049e-06	31.6027	19.0265	31.5263	3.90164e-07	1.17049e-06	1.22615e-19	3.34304e-18	FALSE	NaN	3444.92	3444.92	TRUE	TRUE	-14.9916	2	_LEGPDVSLK_	_LEGPDVSLK_	479.266	479.266	3444.92
Not Defined	A210305_bc_hela_200ng_100min_dia_standard_py3_1017	NA	A210305_bc_hela_200ng_100min_dia_standard_py3_1017.d	1	Q09666	Q09666	-71.847	-77.0976	1.00444e-84	1.8236e-17	3.37942e-86	6.88152e-19	256	1047.07	VDVECPDVNIEGPEGK	Stripped Sequence	TRUE	0	VDVECPDVNIEGPEGK	58	1	FALSE	_VDVEC[+57]PDVNIEGPEGK_	41.0692	FALSE	_VDVEC[Carbamidomethyl (C)]PDVNIEGPEGK_	_VDVEC[Carbamidomethyl (C)]PDVNIEGPEGK_	no group specified	LABEL_FREE	FALSE	NaN	4.8724e-30	1.16377e-07	45.4106	41.308	45.2627	3.87925e-08	1.16377e-07	1.30276e-44	1.98325e-42	FALSE	NaN	3525.81	3525.81	TRUE	TRUE	-6.63977	2	_VDVEC[+57]PDVNIEGPEGK_	_VDVEC[Carbamidomethyl (C)]PDVNIEGPEGK_	878.907	878.908	3525.81
Not Defined	A210305_bc_hela_200ng_100min_dia_standard_py3_1017	NA	A210305_bc_hela_200ng_100min_dia_standard_py3_1017.d	1	Q09666	Q09666	-71.847	-77.0976	1.00444e-84	1.8236e-17	3.37942e-86	6.88152e-19	256	1047.07	ISMPDVDFNLK	Stripped Sequence	TRUE	0	ISMPDVDFNLK	59	1	FALSE	_ISMPDVDFNLK_	71.4029	FALSE	_ISMPDVDFNLK_	_ISMPDVDFNLK_	no group specified	LABEL_FREE	FALSE	NaN	7.20865e-37	3.1248e-08	66.6204	71.4349	66.5964	1.0416e-08	3.1248e-08	7.6273e-29	1.97317e-28	FALSE	NaN	3841.87	3841.87	TRUE	TRUE	-3.79751	2	_ISMPDVDFNLK_	_ISMPDVDFNLK_	639.824	639.824	3841.87
Not Defined	A210305_bc_hela_200ng_100min_dia_standard_py3_1017	NA	A210305_bc_hela_200ng_100min_dia_standard_py3_1017.d	1	Q09666	Q09666	-71.847	-77.0976	1.00444e-84	1.8236e-17	3.37942e-86	6.88152e-19	256	1047.07	VSMPDVELNLK	Stripped Sequence	TRUE	0	VSMPDVELNLK	60	1	FALSE	_VSMPDVELNLK_	59.7216	FALSE	_VSMPDVELNLK_	_VSMPDVELNLK_	no group specified	LABEL_FREE	FALSE	NaN	1.80937e-33	6.11156e-08	58.3025	59.6957	58.3216	2.03719e-08	6.11156e-08	7.32694e-27	7.49769e-27	FALSE	NaN	3336.11	3336.11	TRUE	TRUE	-5.17312	2	_VSMPDVELNLK_	_VSMPDVELNLK_	622.831	622.832	3336.11
Not Defined	A210305_bc_hela_200ng_100min_dia_standard_py3_1017	NA	A210305_bc_hela_200ng_100min_dia_standard_py3_1017.d	1	Q09666	Q09666	-71.847	-77.0976	1.00444e-84	1.8236e-17	3.37942e-86	6.88152e-19	256	1047.07	GPHVDVSGPDIDIEGPEGK	Stripped Sequence	TRUE	0	GPHVDVSGPDIDIEGPEGK	61	2	FALSE	_GPHVDVSGPDIDIEGPEGK_	42.2114	FALSE	_GPHVDVSGPDIDIEGPEGK_	_GPHVDVSGPDIDIEGPEGK_	no group specified	LABEL_FREE	FALSE	NaN	9.52828e-25	2.90839e-07	46.133	42.2557	46.0961	9.69465e-08	2.90839e-07	6.91615e-38	6.01091e-28	FALSE	NaN	3198.89	3198.89	TRUE	TRUE	-9.09529	3	_GPHVDVSGPDIDIEGPEGK_	_GPHVDVSGPDIDIEGPEGK_	639.978	639.978	3198.89
Not Defined	A210305_bc_hela_200ng_100min_dia_standard_py3_1017	NA	A210305_bc_hela_200ng_100min_dia_standard_py3_1017.d	1	Q09666	Q09666	-71.847	-77.0976	1.00444e-84	1.8236e-17	3.37942e-86	6.88152e-19	256	1047.07	GPHVDVSGPDIDIEGPEGK	Stripped Sequence	TRUE	0	GPHVDVSGPDIDIEGPEGK	61	2	FALSE	_GPHVDVSGPDIDIEGPEGK_	42.2114	FALSE	_GPHVDVSGPDIDIEGPEGK_	_GPHVDVSGPDIDIEGPEGK_	no group specified	LABEL_FREE	FALSE	NaN	8.48359e-21	5.33361e-07	46.1368	42.2603	46.0961	2.97998e-06	8.40657e-06	1.75094e-14	5.33361e-07	FALSE	NaN	76.6516	76.6516	TRUE	TRUE	-11.1308	2	_GPHVDVSGPDIDIEGPEGK_	_GPHVDVSGPDIDIEGPEGK_	959.463	959.464	76.6516
Not Defined	A210305_bc_hela_200ng_100min_dia_standard_py3_1017	NA	A210305_bc_hela_200ng_100min_dia_standard_py3_1017.d	1	Q09666	Q09666	-71.847	-77.0976	1.00444e-84	1.8236e-17	3.37942e-86	6.88152e-19	256	1047.07	VDINAPDVEVHGPDWHLK	Stripped Sequence	TRUE	0	VDINAPDVEVHGPDWHLK	62	2	FALSE	_VDINAPDVEVHGPDWHLK_	53.7622	FALSE	_VDINAPDVEVHGPDWHLK_	_VDINAPDVEVHGPDWHLK_	no group specified	LABEL_FREE	FALSE	NaN	1.89607e-25	2.59233e-07	54.2374	53.6858	54.3067	8.64111e-08	2.59233e-07	2.48045e-50	3.46638e-33	FALSE	NaN	2777.53	2777.53	TRUE	TRUE	-8.75412	3	_VDINAPDVEVHGPDWHLK_	_VDINAPDVEVHGPDWHLK_	681.009	681.01	2777.53
Not Defined	A210305_bc_hela_200ng_100min_dia_standard_py3_1017	NA	A210305_bc_hela_200ng_100min_dia_standard_py3_1017.d	1	Q09666	Q09666	-71.847	-77.0976	1.00444e-84	1.8236e-17	3.37942e-86	6.88152e-19	256	1047.07	VDINAPDVEVHGPDWHLK	Stripped Sequence	TRUE	0	VDINAPDVEVHGPDWHLK	62	2	FALSE	_VDINAPDVEVHGPDWHLK_	53.7622	FALSE	_VDINAPDVEVHGPDWHLK_	_VDINAPDVEVHGPDWHLK_	no group specified	LABEL_FREE	FALSE	NaN	8.2253e-36	3.86543e-08	54.2392	53.6877	54.3067	1.28848e-08	3.86543e-08	9.06522e-57	9.84961e-52	FALSE	NaN	201.814	201.814	TRUE	TRUE	-4.21779	4	_VDINAPDVEVHGPDWHLK_	_VDINAPDVEVHGPDWHLK_	511.009	511.009	201.814
Not Defined	A210305_bc_hela_200ng_100min_dia_standard_py3_1017	NA	A210305_bc_hela_200ng_100min_dia_standard_py3_1017.d	1	Q09666	Q09666	-71.847	-77.0976	1.00444e-84	1.8236e-17	3.37942e-86	6.88152e-19	256	1047.07	VSAPGVQGDVK	Stripped Sequence	TRUE	0	VSAPGVQGDVK	63	1	FALSE	_VSAPGVQGDVK_	-6.12277	FALSE	_VSAPGVQGDVK_	_VSAPGVQGDVK_	no group specified	LABEL_FREE	FALSE	NaN	3.22248e-15	1.07743e-06	18.5625	-5.88229	18.4201	3.59145e-07	1.07743e-06	3.7489e-22	1.28669e-17	FALSE	NaN	3177.74	3177.74	TRUE	TRUE	-14.4523	2	_VSAPGVQGDVK_	_VSAPGVQGDVK_	528.788	528.788	3177.74
Not Defined	A210305_bc_hela_200ng_100min_dia_standard_py3_1017	NA	A210305_bc_hela_200ng_100min_dia_standard_py3_1017.d	1	Q09666	Q09666	-71.847	-77.0976	1.00444e-84	1.8236e-17	3.37942e-86	6.88152e-19	256	1047.07	VDIDAPDVSIEGPDAK	Stripped Sequence	TRUE	0	VDIDAPDVSIEGPDAK	64	1	FALSE	_VDIDAPDVSIEGPDAK_	52.1464	FALSE	_VDIDAPDVSIEGPDAK_	_VDIDAPDVSIEGPDAK_	no group specified	LABEL_FREE	FALSE	NaN	9.73514e-28	1.75392e-07	52.7902	51.6625	53.0185	5.8464e-08	1.75392e-07	1.18964e-27	5.42063e-27	FALSE	NaN	3459.71	3459.71	TRUE	TRUE	-7.67535	2	_VDIDAPDVSIEGPDAK_	_VDIDAPDVSIEGPDAK_	820.904	820.905	3459.71
Not Defined	A210305_bc_hela_200ng_100min_dia_standard_py3_1017	NA	A210305_bc_hela_200ng_100min_dia_standard_py3_1017.d	1	Q09666	Q09666	-71.847	-77.0976	1.00444e-84	1.8236e-17	3.37942e-86	6.88152e-19	256	1047.07	GEGPDVDVTLPK	Stripped Sequence	TRUE	0	GEGPDVDVTLPK	65	1	FALSE	_GEGPDVDVTLPK_	35.3937	FALSE	_GEGPDVDVTLPK_	_GEGPDVDVTLPK_	no group specified	LABEL_FREE	FALSE	NaN	2.87634e-25	2.67081e-07	41.8404	35.6153	41.6746	8.90269e-08	2.67081e-07	2.90959e-46	5.40232e-24	FALSE	NaN	3312.14	3312.14	TRUE	TRUE	-8.84167	2	_GEGPDVDVTLPK_	_GEGPDVDVTLPK_	613.817	613.817	3312.14
Not Defined	A210305_bc_hela_200ng_100min_dia_standard_py3_1017	NA	A210305_bc_hela_200ng_100min_dia_standard_py3_1017.d	1	Q09666	Q09666	-71.847	-77.0976	1.00444e-84	1.8236e-17	3.37942e-86	6.88152e-19	256	1047.07	MDIDAPDVDVHGPDWHLK	Stripped Sequence	TRUE	0	MDIDAPDVDVHGPDWHLK	66	3	FALSE	_MDIDAPDVDVHGPDWHLK_	59.1464	FALSE	_MDIDAPDVDVHGPDWHLK_	_MDIDAPDVDVHGPDWHLK_	no group specified	LABEL_FREE	FALSE	NaN	5.5458e-31	9.78437e-08	57.8873	59.145	57.8883	3.26146e-08	9.78437e-08	7.97503e-42	8.1448e-24	FALSE	NaN	3404.14	3404.14	TRUE	TRUE	-6.22753	3	_MDIDAPDVDVHGPDWHLK_	_MDIDAPDVDVHGPDWHLK_	687.323	687.323	3404.14
Not Defined	A210305_bc_hela_200ng_100min_dia_standard_py3_1017	NA	A210305_bc_hela_200ng_100min_dia_standard_py3_1017.d	1	Q09666	Q09666	-71.847	-77.0976	1.00444e-84	1.8236e-17	3.37942e-86	6.88152e-19	256	1047.07	MDIDAPDVDVHGPDWHLK	Stripped Sequence	TRUE	0	MDIDAPDVDVHGPDWHLK	66	3	FALSE	_MDIDAPDVDVHGPDWHLK_	59.1464	FALSE	_MDIDAPDVDVHGPDWHLK_	_MDIDAPDVDVHGPDWHLK_	no group specified	LABEL_FREE	FALSE	NaN	1.25137e-37	2.67888e-08	57.9041	59.1671	57.8883	8.9296e-09	2.67888e-08	1.75769e-32	1.35197e-20	FALSE	NaN	176.101	176.101	TRUE	TRUE	-3.49916	4	_MDIDAPDVDVHGPDWHLK_	_MDIDAPDVDVHGPDWHLK_	515.744	515.744	176.101
Not Defined	A210305_bc_hela_200ng_100min_dia_standard_py3_1017	NA	A210305_bc_hela_200ng_100min_dia_standard_py3_1017.d	1	Q09666	Q09666	-71.847	-77.0976	1.00444e-84	1.8236e-17	3.37942e-86	6.88152e-19	256	1047.07	MDIDAPDVDVHGPDWHLK	Stripped Sequence	TRUE	0	MDIDAPDVDVHGPDWHLK	66	3	FALSE	_MDIDAPDVDVHGPDWHLK_	59.1464	FALSE	_MDIDAPDVDVHGPDWHLK_	_MDIDAPDVDVHGPDWHLK_	no group specified	LABEL_FREE	FALSE	NaN	0.000641389	6.87867e-06	57.9028	59.1653	57.8883	0.000262449	0.000598333	6.87867e-06	0.000182135	FALSE	NaN	15.6192	15.6192	TRUE	TRUE	-25.1213	2	_MDIDAPDVDVHGPDWHLK_	_MDIDAPDVDVHGPDWHLK_	1030.48	1030.48	15.6192
Not Defined	A210305_bc_hela_200ng_100min_dia_standard_py3_1017	NA	A210305_bc_hela_200ng_100min_dia_standard_py3_1017.d	1	Q09666	Q09666	-71.847	-77.0976	1.00444e-84	1.8236e-17	3.37942e-86	6.88152e-19	256	1047.07	VSGPDLDLNLK	Stripped Sequence	TRUE	0	VSGPDLDLNLK	67	1	FALSE	_VSGPDLDLNLK_	46.1849	FALSE	_VSGPDLDLNLK_	_VSGPDLDLNLK_	no group specified	LABEL_FREE	FALSE	NaN	3.7123e-28	1.63036e-07	49.3528	46.3407	49.2609	5.43454e-08	1.63036e-07	2.83317e-46	3.10836e-35	FALSE	NaN	3181.82	3181.82	TRUE	TRUE	-7.48346	2	_VSGPDLDLNLK_	_VSGPDLDLNLK_	585.822	585.822	3181.82
Not Defined	A210305_bc_hela_200ng_100min_dia_standard_py3_1017	NA	A210305_bc_hela_200ng_100min_dia_standard_py3_1017.d	1	Q09666	Q09666	-71.847	-77.0976	1.00444e-84	1.8236e-17	3.37942e-86	6.88152e-19	256	1047.07	GDLDASVPSMK	Stripped Sequence	TRUE	0	GDLDASVPSMK	68	1	FALSE	_GDLDASVPSMK_	22.7807	FALSE	_GDLDASVPSMK_	_GDLDASVPSMK_	no group specified	LABEL_FREE	FALSE	NaN	1.20012e-35	3.99525e-08	33.865	22.7464	33.8849	1.33175e-08	3.99525e-08	3.69732e-20	2.09673e-19	FALSE	NaN	2744.05	2744.05	TRUE	TRUE	-4.2836	2	_GDLDASVPSMK_	_GDLDASVPSMK_	560.271	560.271	2744.05
Not Defined	A210305_bc_hela_200ng_100min_dia_standard_py3_1017	NA	A210305_bc_hela_200ng_100min_dia_standard_py3_1017.d	1	Q09666	Q09666	-71.847	-77.0976	1.00444e-84	1.8236e-17	3.37942e-86	6.88152e-19	256	1047.07	MSLPDVDLDLK	Stripped Sequence	TRUE	0	MSLPDVDLDLK	69	1	FALSE	_MSLPDVDLDLK_	76.2322	FALSE	_MSLPDVDLDLK_	_MSLPDVDLDLK_	no group specified	LABEL_FREE	FALSE	NaN	2.15122e-16	9.46603e-07	68.7415	75.2932	69.3759	3.15534e-07	9.46603e-07	3.17533e-38	5.49576e-15	FALSE	NaN	3197.59	3197.59	TRUE	TRUE	-13.697	2	_MSLPDVDLDLK_	_MSLPDVDLDLK_	623.323	623.324	3197.59
Not Defined	A210305_bc_hela_200ng_100min_dia_standard_py3_1017	NA	A210305_bc_hela_200ng_100min_dia_standard_py3_1017.d	1	Q09666	Q09666	-71.847	-77.0976	1.00444e-84	1.8236e-17	3.37942e-86	6.88152e-19	256	1047.07	ISMPDVNLNLK	Stripped Sequence	TRUE	0	ISMPDVNLNLK	70	1	FALSE	_ISMPDVNLNLK_	63.1926	FALSE	_ISMPDVNLNLK_	_ISMPDVNLNLK_	no group specified	LABEL_FREE	FALSE	NaN	1.64685e-13	1.28395e-06	61.1863	63.781	60.6666	4.27985e-07	1.28395e-06	3.63324e-37	3.33895e-23	FALSE	NaN	3200.45	3200.45	TRUE	TRUE	-15.6215	2	_ISMPDVNLNLK_	_ISMPDVNLNLK_	622.339	622.339	3200.45
Not Defined	A210305_bc_hela_200ng_100min_dia_standard_py3_1017	NA	A210305_bc_hela_200ng_100min_dia_standard_py3_1017.d	1	Q09666	Q09666	-71.847	-77.0976	1.00444e-84	1.8236e-17	3.37942e-86	6.88152e-19	256	1047.07	VTAPDVDLHLK	Stripped Sequence	TRUE	0	VTAPDVDLHLK	71	2	FALSE	_VTAPDVDLHLK_	30.4753	FALSE	_VTAPDVDLHLK_	_VTAPDVDLHLK_	no group specified	LABEL_FREE	FALSE	NaN	1.26731e-14	1.14608e-06	38.4306	30.3723	38.4819	3.82028e-07	1.14608e-06	5.78624e-28	2.62728e-22	FALSE	NaN	2521.68	2521.68	TRUE	TRUE	-14.8488	2	_VTAPDVDLHLK_	_VTAPDVDLHLK_	604.338	604.338	2521.68
Not Defined	A210305_bc_hela_200ng_100min_dia_standard_py3_1017	NA	A210305_bc_hela_200ng_100min_dia_standard_py3_1017.d	1	Q09666	Q09666	-71.847	-77.0976	1.00444e-84	1.8236e-17	3.37942e-86	6.88152e-19	256	1047.07	VTAPDVDLHLK	Stripped Sequence	TRUE	0	VTAPDVDLHLK	71	2	FALSE	_VTAPDVDLHLK_	30.4753	FALSE	_VTAPDVDLHLK_	_VTAPDVDLHLK_	no group specified	LABEL_FREE	FALSE	NaN	1.11817e-38	2.1711e-08	38.4006	30.3136	38.4819	7.23699e-09	2.1711e-08	1.80085e-41	1.36585e-37	FALSE	NaN	352.945	352.945	TRUE	TRUE	-3.09284	3	_VTAPDVDLHLK_	_VTAPDVDLHLK_	403.228	403.226	352.945
Not Defined	A210305_bc_hela_200ng_100min_dia_standard_py3_1017	NA	A210305_bc_hela_200ng_100min_dia_standard_py3_1017.d	1	Q09666	Q09666	-71.847	-77.0976	1.00444e-84	1.8236e-17	3.37942e-86	6.88152e-19	256	1047.07	VTAYTVDVTGR	Stripped Sequence	TRUE	0	VTAYTVDVTGR	72	1	FALSE	_VTAYTVDVTGR_	17.6306	FALSE	_VTAYTVDVTGR_	_VTAYTVDVTGR_	no group specified	LABEL_FREE	FALSE	NaN	4.29436e-39	1.98814e-08	30.6826	17.5445	30.7409	6.62712e-09	1.98814e-08	6.72643e-50	3.59918e-23	FALSE	NaN	3058.75	3058.75	TRUE	TRUE	-2.93346	2	_VTAYTVDVTGR_	_VTAYTVDVTGR_	591.312	591.312	3058.75
Not Defined	A210305_bc_hela_200ng_100min_dia_standard_py3_1017	NA	A210305_bc_hela_200ng_100min_dia_standard_py3_1017.d	1	Q09666	Q09666	-71.847	-77.0976	1.00444e-84	1.8236e-17	3.37942e-86	6.88152e-19	256	1047.07	ISMPEIDLNLK	Stripped Sequence	TRUE	0	ISMPEIDLNLK	73	1	FALSE	_ISMPEIDLNLK_	77.2668	FALSE	_ISMPEIDLNLK_	_ISMPEIDLNLK_	no group specified	LABEL_FREE	FALSE	NaN	5.22911e-33	6.66873e-08	69.9148	77.215	69.9502	2.22291e-08	6.66873e-08	2.90119e-30	5.05457e-24	FALSE	NaN	3102.19	3102.19	TRUE	TRUE	-5.36529	2	_ISMPEIDLNLK_	_ISMPEIDLNLK_	636.847	636.848	3102.19
Not Defined	A210305_bc_hela_200ng_100min_dia_standard_py3_1017	NA	A210305_bc_hela_200ng_100min_dia_standard_py3_1017.d	1	Q09666	Q09666	-71.847	-77.0976	1.00444e-84	1.8236e-17	3.37942e-86	6.88152e-19	256	1047.07	GDVDVSLPEVEGEMK	Stripped Sequence	TRUE	0	GDVDVSLPEVEGEMK	74	1	FALSE	_GDVDVSLPEVEGEMK_	58.9824	FALSE	_GDVDVSLPEVEGEMK_	_GDVDVSLPEVEGEMK_	no group specified	LABEL_FREE	FALSE	NaN	8.12753e-44	7.37909e-09	57.8269	59.0664	57.7615	2.4597e-09	7.37909e-09	4.87032e-43	1.03646e-36	FALSE	NaN	3038.23	3038.23	TRUE	TRUE	-1.18219	2	_GDVDVSLPEVEGEMK_	_GDVDVSLPEVEGEMK_	802.38	802.381	3038.23
Not Defined	A210305_bc_hela_200ng_100min_dia_standard_py3_1017	NA	A210305_bc_hela_200ng_100min_dia_standard_py3_1017.d	1	Q09666	Q09666	-71.847	-77.0976	1.00444e-84	1.8236e-17	3.37942e-86	6.88152e-19	256	1047.07	ISMPDFDLNLK	Stripped Sequence	TRUE	0	ISMPDFDLNLK	75	1	FALSE	_ISMPDFDLNLK_	81.2389	FALSE	_ISMPDFDLNLK_	_ISMPDFDLNLK_	no group specified	LABEL_FREE	FALSE	NaN	1.32268e-33	5.95194e-08	73.0139	81.1385	73.0982	1.98398e-08	5.95194e-08	1.50055e-30	5.38931e-29	FALSE	NaN	2990.51	2990.51	TRUE	TRUE	-5.11666	2	_ISMPDFDLNLK_	_ISMPDFDLNLK_	646.831	646.832	2990.51
Not Defined	A210305_bc_hela_200ng_100min_dia_standard_py3_1017	NA	A210305_bc_hela_200ng_100min_dia_standard_py3_1017.d	1	Q09666	Q09666	-71.847	-77.0976	1.00444e-84	1.8236e-17	3.37942e-86	6.88152e-19	256	1047.07	ISIPDVDLDLK	Stripped Sequence	TRUE	0	ISIPDVDLDLK	76	1	FALSE	_ISIPDVDLDLK_	78.4595	FALSE	_ISIPDVDLDLK_	_ISIPDVDLDLK_	no group specified	LABEL_FREE	FALSE	NaN	1.8168e-11	1.85975e-06	70.4538	78.1028	70.781	6.1992e-07	1.85975e-06	2.39706e-44	1.17618e-11	FALSE	NaN	3110.81	3110.81	TRUE	TRUE	-17.167	2	_ISIPDVDLDLK_	_ISIPDVDLDLK_	614.345	614.346	3110.81
Not Defined	A210305_bc_hela_200ng_100min_dia_standard_py3_1017	NA	A210305_bc_hela_200ng_100min_dia_standard_py3_1017.d	1	Q09666	Q09666	-71.847	-77.0976	1.00444e-84	1.8236e-17	3.37942e-86	6.88152e-19	256	1047.07	FSMPSLK	Stripped Sequence	TRUE	0	FSMPSLK	77	1	FALSE	_FSMPSLK_	35.291	FALSE	_FSMPSLK_	_FSMPSLK_	no group specified	LABEL_FREE	FALSE	NaN	4.14425e-14	1.20697e-06	41.8715	35.658	41.5931	4.04314e-07	1.20697e-06	1.44356e-11	5.96093e-09	FALSE	NaN	2979.74	2979.74	TRUE	TRUE	-15.2006	2	_FSMPSLK_	_FSMPSLK_	405.215	405.214	2979.74
Not Defined	A210305_bc_hela_200ng_100min_dia_standard_py3_1017	NA	A210305_bc_hela_200ng_100min_dia_standard_py3_1017.d	1	Q09666	Q09666	-71.847	-77.0976	1.00444e-84	1.8236e-17	3.37942e-86	6.88152e-19	256	1047.07	VHAPGLNLSGVGGK	Stripped Sequence	TRUE	0	VHAPGLNLSGVGGK	78	2	FALSE	_VHAPGLNLSGVGGK_	19.4302	FALSE	_VHAPGLNLSGVGGK_	_VHAPGLNLSGVGGK_	no group specified	LABEL_FREE	FALSE	NaN	9.60479e-29	1.4677e-07	31.7384	19.3047	31.7979	4.89235e-08	1.4677e-07	5.93692e-44	6.50783e-37	FALSE	NaN	1843.12	1843.12	TRUE	TRUE	-7.217	3	_VHAPGLNLSGVGGK_	_VHAPGLNLSGVGGK_	435.914	435.913	1843.12
Not Defined	A210305_bc_hela_200ng_100min_dia_standard_py3_1017	NA	A210305_bc_hela_200ng_100min_dia_standard_py3_1017.d	1	Q09666	Q09666	-71.847	-77.0976	1.00444e-84	1.8236e-17	3.37942e-86	6.88152e-19	256	1047.07	VHAPGLNLSGVGGK	Stripped Sequence	TRUE	0	VHAPGLNLSGVGGK	78	2	FALSE	_VHAPGLNLSGVGGK_	19.4302	FALSE	_VHAPGLNLSGVGGK_	_VHAPGLNLSGVGGK_	no group specified	LABEL_FREE	FALSE	NaN	3.87224e-19	6.71918e-07	31.7332	19.2937	31.7979	2.23973e-07	6.71918e-07	5.86817e-36	5.51662e-23	FALSE	NaN	1026.23	1026.23	TRUE	TRUE	-12.0549	2	_VHAPGLNLSGVGGK_	_VHAPGLNLSGVGGK_	653.367	653.368	1026.23
Not Defined	A210305_bc_hela_200ng_100min_dia_standard_py3_1017	NA	A210305_bc_hela_200ng_100min_dia_standard_py3_1017.d	1	Q09666	Q09666	-71.847	-77.0976	1.00444e-84	1.8236e-17	3.37942e-86	6.88152e-19	256	1047.07	ISMPDLDLHLK	Stripped Sequence	TRUE	0	ISMPDLDLHLK	79	3	FALSE	_ISMPDLDLHLK_	63.7093	FALSE	_ISMPDLDLHLK_	_ISMPDLDLHLK_	no group specified	LABEL_FREE	FALSE	NaN	2.05953e-31	9.02827e-08	61.2657	63.8715	61.1234	3.00942e-08	9.02827e-08	1.07182e-60	2.65187e-41	FALSE	NaN	1930.19	1930.19	TRUE	TRUE	-6.0419	2	_ISMPDLDLHLK_	_ISMPDLDLHLK_	641.347	641.347	1930.19
Not Defined	A210305_bc_hela_200ng_100min_dia_standard_py3_1017	NA	A210305_bc_hela_200ng_100min_dia_standard_py3_1017.d	1	Q09666	Q09666	-71.847	-77.0976	1.00444e-84	1.8236e-17	3.37942e-86	6.88152e-19	256	1047.07	ISMPDLDLHLK	Stripped Sequence	TRUE	0	ISMPDLDLHLK	79	3	FALSE	_ISM[+16]PDLDLHLK_	63.8368	FALSE	_ISM[Oxidation (M)]PDLDLHLK_	_ISM[Oxidation (M)]PDLDLHLK_	no group specified	LABEL_FREE	FALSE	NaN	3.3153e-14	1.19518e-06	61.2807	63.8886	61.2352	3.98394e-07	1.19518e-06	7.78379e-46	2.21822e-14	FALSE	NaN	702.854	702.854	TRUE	TRUE	-15.1337	2	_ISM[+16]PDLDLHLK_	_ISM[Oxidation (M)]PDLDLHLK_	649.345	649.345	702.854
Not Defined	A210305_bc_hela_200ng_100min_dia_standard_py3_1017	NA	A210305_bc_hela_200ng_100min_dia_standard_py3_1017.d	1	Q09666	Q09666	-71.847	-77.0976	1.00444e-84	1.8236e-17	3.37942e-86	6.88152e-19	256	1047.07	ISMPDLDLHLK	Stripped Sequence	TRUE	0	ISMPDLDLHLK	79	3	FALSE	_ISMPDLDLHLK_	63.7093	FALSE	_ISMPDLDLHLK_	_ISMPDLDLHLK_	no group specified	LABEL_FREE	FALSE	NaN	7.06134e-38	2.55078e-08	61.2432	63.8458	61.1234	8.5026e-09	2.55078e-08	5.7976e-61	1.37108e-17	FALSE	NaN	300.086	300.086	TRUE	TRUE	-3.40236	3	_ISMPDLDLHLK_	_ISMPDLDLHLK_	427.901	427.9	300.086
Not Defined	A210305_bc_hela_200ng_100min_dia_standard_py3_1017	NA	A210305_bc_hela_200ng_100min_dia_standard_py3_1017.d	1	Q09666	Q09666	-71.847	-77.0976	1.00444e-84	1.8236e-17	3.37942e-86	6.88152e-19	256	1047.07	LPQFGISTPGSDLHVNAK	Stripped Sequence	TRUE	0	LPQFGISTPGSDLHVNAK	80	2	FALSE	_LPQFGISTPGSDLHVNAK_	52.9101	FALSE	_LPQFGISTPGSDLHVNAK_	_LPQFGISTPGSDLHVNAK_	no group specified	LABEL_FREE	FALSE	NaN	5.77619e-14	1.22479e-06	53.3728	52.7014	53.5339	4.08262e-07	1.22479e-06	7.39812e-36	3.55758e-21	FALSE	NaN	2870.16	2870.16	TRUE	TRUE	-15.3008	3	_LPQFGISTPGSDLHVNAK_	_LPQFGISTPGSDLHVNAK_	627.667	627.667	2870.16
Not Defined	A210305_bc_hela_200ng_100min_dia_standard_py3_1017	NA	A210305_bc_hela_200ng_100min_dia_standard_py3_1017.d	1	Q09666	Q09666	-71.847	-77.0976	1.00444e-84	1.8236e-17	3.37942e-86	6.88152e-19	256	1047.07	LPQFGISTPGSDLHVNAK	Stripped Sequence	TRUE	0	LPQFGISTPGSDLHVNAK	80	2	FALSE	_LPQFGISTPGSDLHVNAK_	52.9101	FALSE	_LPQFGISTPGSDLHVNAK_	_LPQFGISTPGSDLHVNAK_	no group specified	LABEL_FREE	FALSE	NaN	0.000913111	7.19404e-06	53.3898	52.7248	53.5339	4.63354e-06	7.19404e-06	5.36348e-07	6.17022e-06	FALSE	NaN	45.2017	45.2017	TRUE	TRUE	-25.2527	2	_LPQFGISTPGSDLHVNAK_	_LPQFGISTPGSDLHVNAK_	940.997	940.998	45.2017
Not Defined	A210305_bc_hela_200ng_100min_dia_standard_py3_1017	NA	A210305_bc_hela_200ng_100min_dia_standard_py3_1017.d	1	Q09666	Q09666	-71.847	-77.0976	1.00444e-84	1.8236e-17	3.37942e-86	6.88152e-19	256	1047.07	MPEMHFR	Stripped Sequence	TRUE	0	MPEMHFR	81	1	FALSE	_MPEMHFR_	3.87532	FALSE	_MPEMHFR_	_MPEMHFR_	no group specified	LABEL_FREE	FALSE	NaN	4.70182e-34	5.45491e-08	23.3889	4.14095	23.2666	1.8183e-08	5.45491e-08	4.60937e-35	6.26815e-34	FALSE	NaN	2512.1	2512.1	TRUE	TRUE	-4.93115	2	_MPEMHFR_	_MPEMHFR_	474.215	474.214	2512.1
Not Defined	A210305_bc_hela_200ng_100min_dia_standard_py3_1017	NA	A210305_bc_hela_200ng_100min_dia_standard_py3_1017.d	1	Q09666	Q09666	-71.847	-77.0976	1.00444e-84	1.8236e-17	3.37942e-86	6.88152e-19	256	1047.07	VDIDAPDVEVHDPDWHLK	Stripped Sequence	TRUE	0	VDIDAPDVEVHDPDWHLK	82	3	FALSE	_VDIDAPDVEVHDPDWHLK_	55.5566	FALSE	_VDIDAPDVEVHDPDWHLK_	_VDIDAPDVEVHDPDWHLK_	no group specified	LABEL_FREE	FALSE	NaN	1.8144e-31	8.93417e-08	55.4809	55.4535	55.5422	2.97806e-08	8.93417e-08	3.29962e-31	6.18564e-23	FALSE	NaN	2197.63	2197.63	TRUE	TRUE	-6.01825	3	_VDIDAPDVEVHDPDWHLK_	_VDIDAPDVEVHDPDWHLK_	700.673	700.673	2197.63
Not Defined	A210305_bc_hela_200ng_100min_dia_standard_py3_1017	NA	A210305_bc_hela_200ng_100min_dia_standard_py3_1017.d	1	Q09666	Q09666	-71.847	-77.0976	1.00444e-84	1.8236e-17	3.37942e-86	6.88152e-19	256	1047.07	VDIDAPDVEVHDPDWHLK	Stripped Sequence	TRUE	0	VDIDAPDVEVHDPDWHLK	82	3	FALSE	_VDIDAPDVEVHDPDWHLK_	55.5566	FALSE	_VDIDAPDVEVHDPDWHLK_	_VDIDAPDVEVHDPDWHLK_	no group specified	LABEL_FREE	FALSE	NaN	2.8026e-45	5.46044e-09	55.4776	55.448	55.5422	7.45636e-09	1.69086e-08	6.83154e-35	5.46044e-09	FALSE	NaN	120.932	120.932	TRUE	TRUE	-0.680229	4	_VDIDAPDVEVHDPDWHLK_	_VDIDAPDVEVHDPDWHLK_	525.756	525.756	120.932
Not Defined	A210305_bc_hela_200ng_100min_dia_standard_py3_1017	NA	A210305_bc_hela_200ng_100min_dia_standard_py3_1017.d	1	Q09666	Q09666	-71.847	-77.0976	1.00444e-84	1.8236e-17	3.37942e-86	6.88152e-19	256	1047.07	VDIDAPDVEVHDPDWHLK	Stripped Sequence	TRUE	0	VDIDAPDVEVHDPDWHLK	82	3	FALSE	_VDIDAPDVEVHDPDWHLK_	55.5566	FALSE	_VDIDAPDVEVHDPDWHLK_	_VDIDAPDVEVHDPDWHLK_	no group specified	LABEL_FREE	FALSE	NaN	0.00139933	2.15114e-05	55.4623	55.4222	55.5422	0.000114656	0.000322415	4.0291e-08	2.15114e-05	FALSE	NaN	12.2676	12.2676	TRUE	TRUE	-27.5899	2	_VDIDAPDVEVHDPDWHLK_	_VDIDAPDVEVHDPDWHLK_	1050.51	1050.51	12.2676
Not Defined	A210305_bc_hela_200ng_100min_dia_standard_py3_1017	NA	A210305_bc_hela_200ng_100min_dia_standard_py3_1017.d	1	Q09666	Q09666	-71.847	-77.0976	1.00444e-84	1.8236e-17	3.37942e-86	6.88152e-19	256	1047.07	GPQITGPSLEGDLGLK	Stripped Sequence	TRUE	0	GPQITGPSLEGDLGLK	83	1	FALSE	_GPQITGPSLEGDLGLK_	62.6536	FALSE	_GPQITGPSLEGDLGLK_	_GPQITGPSLEGDLGLK_	no group specified	LABEL_FREE	FALSE	NaN	4.42773e-24	3.23919e-07	60.3776	62.8597	60.2021	1.07973e-07	3.23919e-07	6.67658e-58	1.77427e-46	FALSE	NaN	2875.43	2875.43	TRUE	TRUE	-9.42506	2	_GPQITGPSLEGDLGLK_	_GPQITGPSLEGDLGLK_	791.428	791.429	2875.43
Not Defined	A210305_bc_hela_200ng_100min_dia_standard_py3_1017	NA	A210305_bc_hela_200ng_100min_dia_standard_py3_1017.d	1	Q09666	Q09666	-71.847	-77.0976	1.00444e-84	1.8236e-17	3.37942e-86	6.88152e-19	256	1047.07	IDVTAPDVSIEEPEGK	Stripped Sequence	TRUE	0	IDVTAPDVSIEEPEGK	84	1	FALSE	_IDVTAPDVSIEEPEGK_	50.953	FALSE	_IDVTAPDVSIEEPEGK_	_IDVTAPDVSIEEPEGK_	no group specified	LABEL_FREE	FALSE	NaN	7.05451e-24	3.34619e-07	52.6468	51.3364	52.4692	1.1154e-07	3.34619e-07	5.43125e-51	5.4367e-27	FALSE	NaN	2563.92	2563.92	TRUE	TRUE	-9.52608	2	_IDVTAPDVSIEEPEGK_	_IDVTAPDVSIEEPEGK_	849.925	849.926	2563.92
Not Defined	A210305_bc_hela_200ng_100min_dia_standard_py3_1017	NA	A210305_bc_hela_200ng_100min_dia_standard_py3_1017.d	1	Q09666	Q09666	-71.847	-77.0976	1.00444e-84	1.8236e-17	3.37942e-86	6.88152e-19	256	1047.07	DIDISSPEFK	Stripped Sequence	TRUE	0	DIDISSPEFK	85	1	FALSE	_DIDISSPEFK_	43.9102	FALSE	_DIDISSPEFK_	_DIDISSPEFK_	no group specified	LABEL_FREE	FALSE	NaN	5.08125e-27	1.98612e-07	47.6005	43.9342	47.5803	6.62039e-08	1.98612e-07	3.909e-51	3.97012e-31	FALSE	NaN	2863.31	2863.31	TRUE	TRUE	-8.00798	2	_DIDISSPEFK_	_DIDISSPEFK_	575.785	575.785	2863.31
Not Defined	A210305_bc_hela_200ng_100min_dia_standard_py3_1017	NA	A210305_bc_hela_200ng_100min_dia_standard_py3_1017.d	1	Q09666	Q09666	-71.847	-77.0976	1.00444e-84	1.8236e-17	3.37942e-86	6.88152e-19	256	1047.07	ISMPDIDFNLK	Stripped Sequence	TRUE	0	ISMPDIDFNLK	86	1	FALSE	_ISMPDIDFNLK_	80.3638	FALSE	_ISMPDIDFNLK_	_ISMPDIDFNLK_	no group specified	LABEL_FREE	FALSE	NaN	2.36157e-27	1.87442e-07	72.338	80.3394	72.3584	6.24805e-08	1.87442e-07	1.57461e-30	8.27257e-29	FALSE	NaN	2858.8	2858.8	TRUE	TRUE	-7.85314	2	_ISMPDIDFNLK_	_ISMPDIDFNLK_	646.831	646.832	2858.8
Not Defined	A210305_bc_hela_200ng_100min_dia_standard_py3_1017	NA	A210305_bc_hela_200ng_100min_dia_standard_py3_1017.d	1	Q09666	Q09666	-71.847	-77.0976	1.00444e-84	1.8236e-17	3.37942e-86	6.88152e-19	256	1047.07	ELLLPNWQGSGSHGLTIAQR	Stripped Sequence	TRUE	0	ELLLPNWQGSGSHGLTIAQR	87	1	FALSE	_ELLLPNWQGSGSHGLTIAQR_	68.7725	FALSE	_ELLLPNWQGSGSHGLTIAQR_	_ELLLPNWQGSGSHGLTIAQR_	no group specified	LABEL_FREE	FALSE	NaN	4.29422e-24	3.23244e-07	64.7349	68.9401	64.6073	1.07748e-07	3.23244e-07	1.36093e-43	1.05691e-29	FALSE	NaN	2457.49	2457.49	TRUE	TRUE	-9.41843	3	_ELLLPNWQGSGSHGLTIAQR_	_ELLLPNWQGSGSHGLTIAQR_	726.387	726.388	2457.49
Not Defined	A210305_bc_hela_200ng_100min_dia_standard_py3_1017	NA	A210305_bc_hela_200ng_100min_dia_standard_py3_1017.d	1	Q09666	Q09666	-71.847	-77.0976	1.00444e-84	1.8236e-17	3.37942e-86	6.88152e-19	256	1047.07	MPFLSISSPK	Stripped Sequence	TRUE	0	MPFLSISSPK	88	1	FALSE	_MPFLSISSPK_	54.1477	FALSE	_MPFLSISSPK_	_MPFLSISSPK_	no group specified	LABEL_FREE	FALSE	NaN	7.43638e-14	1.23874e-06	54.8386	54.3964	54.643	4.12914e-07	1.23874e-06	1.85e-17	4.41237e-14	FALSE	NaN	3095.03	3095.03	TRUE	TRUE	-15.3774	2	_MPFLSISSPK_	_MPFLSISSPK_	553.799	553.799	3095.03
Not Defined	A210305_bc_hela_200ng_100min_dia_standard_py3_1017	NA	A210305_bc_hela_200ng_100min_dia_standard_py3_1017.d	1	Q09666	Q09666	-71.847	-77.0976	1.00444e-84	1.8236e-17	3.37942e-86	6.88152e-19	256	1047.07	VDINTPDVDVHGPDWHLK	Stripped Sequence	TRUE	0	VDINTPDVDVHGPDWHLK	89	2	FALSE	_VDINTPDVDVHGPDWHLK_	53.5421	FALSE	_VDINTPDVDVHGPDWHLK_	_VDINTPDVDVHGPDWHLK_	no group specified	LABEL_FREE	FALSE	NaN	1.83921e-29	1.29222e-07	53.9371	53.3725	54.1024	4.30741e-08	1.29222e-07	2.93595e-55	2.17314e-26	FALSE	NaN	2216.57	2216.57	TRUE	TRUE	-6.89524	3	_VDINTPDVDVHGPDWHLK_	_VDINTPDVDVHGPDWHLK_	686.341	686.341	2216.57
Not Defined	A210305_bc_hela_200ng_100min_dia_standard_py3_1017	NA	A210305_bc_hela_200ng_100min_dia_standard_py3_1017.d	1	Q09666	Q09666	-71.847	-77.0976	1.00444e-84	1.8236e-17	3.37942e-86	6.88152e-19	256	1047.07	VDINTPDVDVHGPDWHLK	Stripped Sequence	TRUE	0	VDINTPDVDVHGPDWHLK	89	2	FALSE	_VDINTPDVDVHGPDWHLK_	53.5421	FALSE	_VDINTPDVDVHGPDWHLK_	_VDINTPDVDVHGPDWHLK_	no group specified	LABEL_FREE	FALSE	NaN	8.33339e-38	2.58711e-08	53.9438	53.3794	54.1024	8.6237e-09	2.58711e-08	2.39083e-49	5.17796e-38	FALSE	NaN	222.904	222.904	TRUE	TRUE	-3.43035	4	_VDINTPDVDVHGPDWHLK_	_VDINTPDVDVHGPDWHLK_	515.008	515.007	222.904
Not Defined	A210305_bc_hela_200ng_100min_dia_standard_py3_1017	NA	A210305_bc_hela_200ng_100min_dia_standard_py3_1017.d	1	Q09666	Q09666	-71.847	-77.0976	1.00444e-84	1.8236e-17	3.37942e-86	6.88152e-19	256	1047.07	GGQIGLQAPGLSVSGPQGHLESGSGK	Stripped Sequence	TRUE	0	GGQIGLQAPGLSVSGPQGHLESGSGK	90	1	FALSE	_GGQIGLQAPGLSVSGPQGHLESGSGK_	44.6772	FALSE	_GGQIGLQAPGLSVSGPQGHLESGSGK_	_GGQIGLQAPGLSVSGPQGHLESGSGK_	no group specified	LABEL_FREE	FALSE	NaN	4.47985e-21	5.12462e-07	48.3241	44.8378	48.2	1.70821e-07	5.12462e-07	8.95846e-52	8.94838e-29	FALSE	NaN	2193.67	2193.67	TRUE	TRUE	-10.9807	3	_GGQIGLQAPGLSVSGPQGHLESGSGK_	_GGQIGLQAPGLSVSGPQGHLESGSGK_	806.751	806.752	2193.67
Not Defined	A210305_bc_hela_200ng_100min_dia_standard_py3_1017	NA	A210305_bc_hela_200ng_100min_dia_standard_py3_1017.d	1	Q09666	Q09666	-71.847	-77.0976	1.00444e-84	1.8236e-17	3.37942e-86	6.88152e-19	256	1047.07	MPDLHLK	Stripped Sequence	TRUE	0	MPDLHLK	91	1	FALSE	_MPDLHLK_	8.55617	FALSE	_MPDLHLK_	_MPDLHLK_	no group specified	LABEL_FREE	FALSE	NaN	3.91952e-16	9.74942e-07	25.7904	8.67193	25.7143	3.32918e-07	9.74942e-07	6.39486e-18	2.38121e-08	FALSE	NaN	2404.63	2404.63	TRUE	TRUE	-13.8614	2	_MPDLHLK_	_MPDLHLK_	427.234	427.233	2404.63
Not Defined	A210305_bc_hela_200ng_100min_dia_standard_py3_1017	NA	A210305_bc_hela_200ng_100min_dia_standard_py3_1017.d	1	Q09666	Q09666	-71.847	-77.0976	1.00444e-84	1.8236e-17	3.37942e-86	6.88152e-19	256	1047.07	LQGSGVSLASK	Stripped Sequence	TRUE	0	LQGSGVSLASK	92	1	FALSE	_LQGSGVSLASK_	-6.75156	FALSE	_LQGSGVSLASK_	_LQGSGVSLASK_	no group specified	LABEL_FREE	FALSE	NaN	2.08642e-15	1.05613e-06	17.9499	-6.95738	18.0599	3.52045e-07	1.05613e-06	3.07279e-15	4.48392e-13	FALSE	NaN	2312.62	2312.62	TRUE	TRUE	-14.3286	2	_LQGSGVSLASK_	_LQGSGVSLASK_	523.796	523.796	2312.62
Not Defined	A210305_bc_hela_200ng_100min_dia_standard_py3_1017	NA	A210305_bc_hela_200ng_100min_dia_standard_py3_1017.d	1	Q09666	Q09666	-71.847	-77.0976	1.00444e-84	1.8236e-17	3.37942e-86	6.88152e-19	256	1047.07	VQANLGAPDINIEGLDAK	Stripped Sequence	TRUE	0	VQANLGAPDINIEGLDAK	93	1	FALSE	_VQANLGAPDINIEGLDAK_	68.1275	FALSE	_VQANLGAPDINIEGLDAK_	_VQANLGAPDINIEGLDAK_	no group specified	LABEL_FREE	FALSE	NaN	7.51069e-34	5.67146e-08	64.1574	68.1506	64.1408	1.89049e-08	5.67146e-08	2.06654e-46	4.13948e-39	FALSE	NaN	2294.87	2294.87	TRUE	TRUE	-5.01499	2	_VQANLGAPDINIEGLDAK_	_VQANLGAPDINIEGLDAK_	919.486	919.487	2294.87
Not Defined	A210305_bc_hela_200ng_100min_dia_standard_py3_1017	NA	A210305_bc_hela_200ng_100min_dia_standard_py3_1017.d	1	Q09666	Q09666	-71.847	-77.0976	1.00444e-84	1.8236e-17	3.37942e-86	6.88152e-19	256	1047.07	VSVGAPDLSLEASEGSIK	Stripped Sequence	TRUE	0	VSVGAPDLSLEASEGSIK	94	1	FALSE	_VSVGAPDLSLEASEGSIK_	56.9157	FALSE	_VSVGAPDLSLEASEGSIK_	_VSVGAPDLSLEASEGSIK_	no group specified	LABEL_FREE	FALSE	NaN	5.2001e-32	8.06079e-08	56.3302	56.8859	56.3479	2.68693e-08	8.06079e-08	2.6047e-38	1.65115e-27	FALSE	NaN	2426.68	2426.68	TRUE	TRUE	-5.78624	2	_VSVGAPDLSLEASEGSIK_	_VSVGAPDLSLEASEGSIK_	879.96	879.961	2426.68
Not Defined	A210305_bc_hela_200ng_100min_dia_standard_py3_1017	NA	A210305_bc_hela_200ng_100min_dia_standard_py3_1017.d	1	Q09666	Q09666	-71.847	-77.0976	1.00444e-84	1.8236e-17	3.37942e-86	6.88152e-19	256	1047.07	GGVTGSPEASISGSK	Stripped Sequence	TRUE	0	GGVTGSPEASISGSK	95	1	FALSE	_GGVTGSPEASISGSK_	-4.77052	FALSE	_GGVTGSPEASISGSK_	_GGVTGSPEASISGSK_	no group specified	LABEL_FREE	FALSE	NaN	5.37466e-26	2.36541e-07	19.3433	-4.55942	19.2251	7.88471e-08	2.36541e-07	4.28411e-39	6.75807e-35	FALSE	NaN	2456.32	2456.32	TRUE	TRUE	-8.49139	2	_GGVTGSPEASISGSK_	_GGVTGSPEASISGSK_	667.333	667.334	2456.32
Not Defined	A210305_bc_hela_200ng_100min_dia_standard_py3_1017	NA	A210305_bc_hela_200ng_100min_dia_standard_py3_1017.d	1	Q09666	Q09666	-71.847	-77.0976	1.00444e-84	1.8236e-17	3.37942e-86	6.88152e-19	256	1047.07	FAGGLHFSGPK	Stripped Sequence	TRUE	0	FAGGLHFSGPK	96	1	FALSE	_FAGGLHFSGPK_	14.4779	FALSE	_FAGGLHFSGPK_	_FAGGLHFSGPK_	no group specified	LABEL_FREE	FALSE	NaN	4.67681e-13	1.3509e-06	28.608	14.2852	28.7225	4.50299e-07	1.3509e-06	1.24122e-22	1.11945e-15	FALSE	NaN	2037.36	2037.36	TRUE	TRUE	-15.9488	2	_FAGGLHFSGPK_	_FAGGLHFSGPK_	559.293	559.293	2037.36
Not Defined	A210305_bc_hela_200ng_100min_dia_standard_py3_1017	NA	A210305_bc_hela_200ng_100min_dia_standard_py3_1017.d	1	Q09666	Q09666	-71.847	-77.0976	1.00444e-84	1.8236e-17	3.37942e-86	6.88152e-19	256	1047.07	VDIDVPDVDVQGPDWHLK	Stripped Sequence	TRUE	0	VDIDVPDVDVQGPDWHLK	97	2	FALSE	_VDIDVPDVDVQGPDWHLK_	78.8181	FALSE	_VDIDVPDVDVQGPDWHLK_	_VDIDVPDVDVQGPDWHLK_	no group specified	LABEL_FREE	FALSE	NaN	2.64529e-14	1.18344e-06	70.8946	78.6003	71.0703	3.94479e-07	1.18344e-06	5.7438e-35	1.17399e-15	FALSE	NaN	2399.11	2399.11	TRUE	TRUE	-15.0663	3	_VDIDVPDVDVQGPDWHLK_	_VDIDVPDVDVQGPDWHLK_	683.009	683.01	2399.11
Not Defined	A210305_bc_hela_200ng_100min_dia_standard_py3_1017	NA	A210305_bc_hela_200ng_100min_dia_standard_py3_1017.d	1	Q09666	Q09666	-71.847	-77.0976	1.00444e-84	1.8236e-17	3.37942e-86	6.88152e-19	256	1047.07	VDIDVPDVDVQGPDWHLK	Stripped Sequence	TRUE	0	VDIDVPDVDVQGPDWHLK	97	2	FALSE	_VDIDVPDVDVQGPDWHLK_	78.8181	FALSE	_VDIDVPDVDVQGPDWHLK_	_VDIDVPDVDVQGPDWHLK_	no group specified	LABEL_FREE	FALSE	NaN	1.02802e-20	5.39794e-07	70.9194	78.631	71.0703	1.79931e-07	5.39794e-07	1.54031e-30	2.59236e-27	FALSE	NaN	189.253	189.253	TRUE	TRUE	-11.1761	2	_VDIDVPDVDVQGPDWHLK_	_VDIDVPDVDVQGPDWHLK_	1024.01	1024.01	189.253
Not Defined	A210305_bc_hela_200ng_100min_dia_standard_py3_1017	NA	A210305_bc_hela_200ng_100min_dia_standard_py3_1017.d	1	Q09666	Q09666	-71.847	-77.0976	1.00444e-84	1.8236e-17	3.37942e-86	6.88152e-19	256	1047.07	LPTGQISGPEIK	Stripped Sequence	TRUE	0	LPTGQISGPEIK	98	1	FALSE	_LPTGQISGPEIK_	27.2524	FALSE	_LPTGQISGPEIK_	_LPTGQISGPEIK_	no group specified	LABEL_FREE	FALSE	NaN	7.0057e-21	5.2699e-07	36.0074	27.0182	36.1348	1.77158e-07	5.2699e-07	2.86572e-52	4.4859e-09	FALSE	NaN	2494.65	2494.65	TRUE	TRUE	-11.0857	2	_LPTGQISGPEIK_	_LPTGQISGPEIK_	620.351	620.351	2494.65
Not Defined	A210305_bc_hela_200ng_100min_dia_standard_py3_1017	NA	A210305_bc_hela_200ng_100min_dia_standard_py3_1017.d	1	Q09666	Q09666	-71.847	-77.0976	1.00444e-84	1.8236e-17	3.37942e-86	6.88152e-19	256	1047.07	AVEVQGPSLESGDHGK	Stripped Sequence	TRUE	0	AVEVQGPSLESGDHGK	99	2	FALSE	_AVEVQGPSLESGDHGK_	1.46265	FALSE	_AVEVQGPSLESGDHGK_	_AVEVQGPSLESGDHGK_	no group specified	LABEL_FREE	FALSE	NaN	4.71632e-37	3.00944e-08	21.837	1.33017	21.9115	1.00315e-08	3.00944e-08	2.51384e-54	5.15565e-53	FALSE	NaN	1111.96	1111.96	TRUE	TRUE	-3.72493	3	_AVEVQGPSLESGDHGK_	_AVEVQGPSLESGDHGK_	537.265	537.265	1111.96
Not Defined	A210305_bc_hela_200ng_100min_dia_standard_py3_1017	NA	A210305_bc_hela_200ng_100min_dia_standard_py3_1017.d	1	Q09666	Q09666	-71.847	-77.0976	1.00444e-84	1.8236e-17	3.37942e-86	6.88152e-19	256	1047.07	AVEVQGPSLESGDHGK	Stripped Sequence	TRUE	0	AVEVQGPSLESGDHGK	99	2	FALSE	_AVEVQGPSLESGDHGK_	1.46265	FALSE	_AVEVQGPSLESGDHGK_	_AVEVQGPSLESGDHGK_	no group specified	LABEL_FREE	FALSE	NaN	4.83376e-32	8.01132e-08	21.8532	1.35897	21.9115	2.67044e-08	8.01132e-08	6.33416e-72	1.4953e-39	FALSE	NaN	1132.91	1132.91	TRUE	TRUE	-5.77275	2	_AVEVQGPSLESGDHGK_	_AVEVQGPSLESGDHGK_	805.394	805.396	1132.91
Not Defined	A210305_bc_hela_200ng_100min_dia_standard_py3_1017	NA	A210305_bc_hela_200ng_100min_dia_standard_py3_1017.d	1	Q09666	Q09666	-71.847	-77.0976	1.00444e-84	1.8236e-17	3.37942e-86	6.88152e-19	256	1047.07	MDVNVGDIDIEGPEGK	Stripped Sequence	TRUE	0	MDVNVGDIDIEGPEGK	100	1	FALSE	_MDVNVGDIDIEGPEGK_	63.7774	FALSE	_MDVNVGDIDIEGPEGK_	_MDVNVGDIDIEGPEGK_	no group specified	LABEL_FREE	FALSE	NaN	0	3.07689e-09	61.2432	63.8458	61.1832	1.02563e-09	3.07689e-09	8.12344e-48	9.29465e-46	FALSE	NaN	2393.43	2393.43	TRUE	TRUE	0.247443	2	_MDVNVGDIDIEGPEGK_	_MDVNVGDIDIEGPEGK_	844.396	844.397	2393.43
Not Defined	A210305_bc_hela_200ng_100min_dia_standard_py3_1017	NA	A210305_bc_hela_200ng_100min_dia_standard_py3_1017.d	1	Q09666	Q09666	-71.847	-77.0976	1.00444e-84	1.8236e-17	3.37942e-86	6.88152e-19	256	1047.07	ISMPDVDLHMK	Stripped Sequence	TRUE	0	ISMPDVDLHMK	101	2	FALSE	_ISMPDVDLHMK_	46.7446	FALSE	_ISMPDVDLHMK_	_ISMPDVDLHMK_	no group specified	LABEL_FREE	FALSE	NaN	4.63298e-26	2.33992e-07	49.4575	46.5192	49.5903	7.79972e-08	2.33992e-07	4.76604e-29	7.51343e-26	FALSE	NaN	1776.08	1776.08	TRUE	TRUE	-8.46065	2	_ISMPDVDLHMK_	_ISMPDVDLHMK_	643.318	643.318	1776.08
Not Defined	A210305_bc_hela_200ng_100min_dia_standard_py3_1017	NA	A210305_bc_hela_200ng_100min_dia_standard_py3_1017.d	1	Q09666	Q09666	-71.847	-77.0976	1.00444e-84	1.8236e-17	3.37942e-86	6.88152e-19	256	1047.07	ISMPDVDLHMK	Stripped Sequence	TRUE	0	ISMPDVDLHMK	101	2	FALSE	_ISMPDVDLHMK_	46.7446	FALSE	_ISMPDVDLHMK_	_ISMPDVDLHMK_	no group specified	LABEL_FREE	FALSE	NaN	4.33873e-40	1.61985e-08	49.4625	46.5277	49.5903	5.39949e-09	1.61985e-08	1.75156e-56	1.56989e-46	FALSE	NaN	302.174	302.174	TRUE	TRUE	-2.55526	3	_ISMPDVDLHMK_	_ISMPDVDLHMK_	429.214	429.213	302.174
Not Defined	A210305_bc_hela_200ng_100min_dia_standard_py3_1017	NA	A210305_bc_hela_200ng_100min_dia_standard_py3_1017.d	1	Q09666	Q09666	-71.847	-77.0976	1.00444e-84	1.8236e-17	3.37942e-86	6.88152e-19	256	1047.07	ISMQDVDLSLGSPK	Stripped Sequence	TRUE	0	ISMQDVDLSLGSPK	102	1	FALSE	_ISMQDVDLSLGSPK_	61.255	FALSE	_ISMQDVDLSLGSPK_	_ISMQDVDLSLGSPK_	no group specified	LABEL_FREE	FALSE	NaN	2.74216e-29	1.33336e-07	59.583	61.5813	59.4103	4.44454e-08	1.33336e-07	2.06838e-57	5.54524e-42	FALSE	NaN	2014.89	2014.89	TRUE	TRUE	-6.97259	2	_ISMQDVDLSLGSPK_	_ISMQDVDLSLGSPK_	745.382	745.383	2014.89
Not Defined	A210305_bc_hela_200ng_100min_dia_standard_py3_1017	NA	A210305_bc_hela_200ng_100min_dia_standard_py3_1017.d	1	Q09666	Q09666	-71.847	-77.0976	1.00444e-84	1.8236e-17	3.37942e-86	6.88152e-19	256	1047.07	VDVEGPDVNIEGPEGK	Stripped Sequence	TRUE	0	VDVEGPDVNIEGPEGK	103	1	FALSE	_VDVEGPDVNIEGPEGK_	39.1439	FALSE	_VDVEGPDVNIEGPEGK_	_VDVEGPDVNIEGPEGK_	no group specified	LABEL_FREE	FALSE	NaN	9.53192e-20	6.18658e-07	44.3506	39.5079	44.1343	2.06219e-07	6.18658e-07	3.65737e-61	4.32955e-44	FALSE	NaN	2211.77	2211.77	TRUE	TRUE	-11.7104	2	_VDVEGPDVNIEGPEGK_	_VDVEGPDVNIEGPEGK_	827.402	827.403	2211.77
Not Defined	A210305_bc_hela_200ng_100min_dia_standard_py3_1017	NA	A210305_bc_hela_200ng_100min_dia_standard_py3_1017.d	1	Q09666	Q09666	-71.847	-77.0976	1.00444e-84	1.8236e-17	3.37942e-86	6.88152e-19	256	1047.07	VGGSGVNVNAK	Stripped Sequence	TRUE	0	VGGSGVNVNAK	104	1	FALSE	_VGGSGVNVNAK_	-26.0526	FALSE	_VGGSGVNVNAK_	_VGGSGVNVNAK_	no group specified	LABEL_FREE	FALSE	NaN	6.56886e-33	6.79306e-08	10.5451	-26.0728	10.5518	2.26435e-08	6.79306e-08	1.52672e-28	2.92563e-17	FALSE	NaN	1885.61	1885.61	TRUE	TRUE	-5.40678	2	_VGGSGVNVNAK_	_VGGSGVNVNAK_	501.272	501.272	1885.61
Not Defined	A210305_bc_hela_200ng_100min_dia_standard_py3_1017	NA	A210305_bc_hela_200ng_100min_dia_standard_py3_1017.d	1	Q09666	Q09666	-71.847	-77.0976	1.00444e-84	1.8236e-17	3.37942e-86	6.88152e-19	256	1047.07	GDVDISLPK	Stripped Sequence	TRUE	0	GDVDISLPK	105	1	FALSE	_GDVDISLPK_	29.2637	FALSE	_GDVDISLPK_	_GDVDISLPK_	no group specified	LABEL_FREE	FALSE	NaN	2.95302e-20	5.76521e-07	37.8133	29.398	37.7143	1.92182e-07	5.76521e-07	2.20551e-16	2.59857e-11	FALSE	NaN	2008.98	2008.98	TRUE	TRUE	-11.4274	2	_GDVDISLPK_	_GDVDISLPK_	472.258	472.258	2008.98
Not Defined	A210305_bc_hela_200ng_100min_dia_standard_py3_1017	NA	A210305_bc_hela_200ng_100min_dia_standard_py3_1017.d	1	Q09666	Q09666	-71.847	-77.0976	1.00444e-84	1.8236e-17	3.37942e-86	6.88152e-19	256	1047.07	MPDVDISVPK	Stripped Sequence	TRUE	0	MPDVDISVPK	106	1	FALSE	_MPDVDISVPK_	44.057	FALSE	_MPDVDISVPK_	_MPDVDISVPK_	no group specified	LABEL_FREE	FALSE	NaN	1.2075e-41	1.17079e-08	47.6188	43.9559	47.7039	3.90265e-09	1.17079e-08	1.88702e-41	2.05693e-29	FALSE	NaN	2025.22	2025.22	TRUE	TRUE	-1.97412	2	_MPDVDISVPK_	_MPDVDISVPK_	550.786	550.786	2025.22
Not Defined	A210305_bc_hela_200ng_100min_dia_standard_py3_1017	NA	A210305_bc_hela_200ng_100min_dia_standard_py3_1017.d	1	Q09666	Q09666	-71.847	-77.0976	1.00444e-84	1.8236e-17	3.37942e-86	6.88152e-19	256	1047.07	VDINAPDVDVQGPDWHLK	Stripped Sequence	TRUE	0	VDINAPDVDVQGPDWHLK	107	2	FALSE	_VDINAPDVDVQGPDWHLK_	64.0914	FALSE	_VDINAPDVDVQGPDWHLK_	_VDINAPDVDVQGPDWHLK_	no group specified	LABEL_FREE	FALSE	NaN	0.000179336	6.19035e-06	61.5153	64.1916	61.4432	2.06347e-06	6.19035e-06	3.13715e-20	5.30183e-11	FALSE	NaN	1890.17	1890.17	TRUE	TRUE	-24.5643	3	_VDINAPDVDVQGPDWHLK_	_VDINAPDVDVQGPDWHLK_	673.337	673.338	1890.17
Not Defined	A210305_bc_hela_200ng_100min_dia_standard_py3_1017	NA	A210305_bc_hela_200ng_100min_dia_standard_py3_1017.d	1	Q09666	Q09666	-71.847	-77.0976	1.00444e-84	1.8236e-17	3.37942e-86	6.88152e-19	256	1047.07	VDINAPDVDVQGPDWHLK	Stripped Sequence	TRUE	0	VDINAPDVDVQGPDWHLK	107	2	FALSE	_VDINAPDVDVQGPDWHLK_	64.0914	FALSE	_VDINAPDVDVQGPDWHLK_	_VDINAPDVDVQGPDWHLK_	no group specified	LABEL_FREE	FALSE	NaN	5.52091e-34	5.52642e-08	61.5218	64.2006	61.4432	1.84214e-08	5.52642e-08	5.04091e-35	8.64343e-34	FALSE	NaN	117.401	117.401	TRUE	TRUE	-4.95987	2	_VDINAPDVDVQGPDWHLK_	_VDINAPDVDVQGPDWHLK_	1009.5	1009.5	117.401
Not Defined	A210305_bc_hela_200ng_100min_dia_standard_py3_1017	NA	A210305_bc_hela_200ng_100min_dia_standard_py3_1017.d	1	Q09666	Q09666	-71.847	-77.0976	1.00444e-84	1.8236e-17	3.37942e-86	6.88152e-19	256	1047.07	GEGPDVHMTLPK	Stripped Sequence	TRUE	0	GEGPDVHMTLPK	108	2	FALSE	_GEGPDVHMTLPK_	19.0184	FALSE	_GEGPDVHMTLPK_	_GEGPDVHMTLPK_	no group specified	LABEL_FREE	FALSE	NaN	6.64144e-40	1.68234e-08	31.6583	19.1356	31.5984	5.6078e-09	1.68234e-08	4.34672e-76	4.54037e-26	FALSE	NaN	1074.68	1074.68	TRUE	TRUE	-2.62513	2	_GEGPDVHMTLPK_	_GEGPDVHMTLPK_	640.819	640.819	1074.68
Not Defined	A210305_bc_hela_200ng_100min_dia_standard_py3_1017	NA	A210305_bc_hela_200ng_100min_dia_standard_py3_1017.d	1	Q09666	Q09666	-71.847	-77.0976	1.00444e-84	1.8236e-17	3.37942e-86	6.88152e-19	256	1047.07	GEGPDVHMTLPK	Stripped Sequence	TRUE	0	GEGPDVHMTLPK	108	2	FALSE	_GEGPDVHMTLPK_	19.0184	FALSE	_GEGPDVHMTLPK_	_GEGPDVHMTLPK_	no group specified	LABEL_FREE	FALSE	NaN	1.86523e-40	1.50003e-08	31.6583	19.1356	31.5984	5.0001e-09	1.50003e-08	3.32628e-42	9.9185e-28	FALSE	NaN	918.081	918.081	TRUE	TRUE	-2.41723	3	_GEGPDVHMTLPK_	_GEGPDVHMTLPK_	427.548	427.547	918.081
Not Defined	A210305_bc_hela_200ng_100min_dia_standard_py3_1017	NA	A210305_bc_hela_200ng_100min_dia_standard_py3_1017.d	1	Q09666	Q09666	-71.847	-77.0976	1.00444e-84	1.8236e-17	3.37942e-86	6.88152e-19	256	1047.07	ISMPDVDLHVK	Stripped Sequence	TRUE	0	ISMPDVDLHVK	109	2	FALSE	_ISMPDVDLHVK_	44.2653	FALSE	_ISMPDVDLHVK_	_ISMPDVDLHVK_	no group specified	LABEL_FREE	FALSE	NaN	2.11703e-30	1.08904e-07	47.8703	44.2544	47.8795	3.63015e-08	1.08904e-07	1.49703e-39	2.7872e-39	FALSE	NaN	1766.42	1766.42	TRUE	TRUE	-6.48082	2	_ISMPDVDLHVK_	_ISMPDVDLHVK_	627.332	627.332	1766.42
Not Defined	A210305_bc_hela_200ng_100min_dia_standard_py3_1017	NA	A210305_bc_hela_200ng_100min_dia_standard_py3_1017.d	1	Q09666	Q09666	-71.847	-77.0976	1.00444e-84	1.8236e-17	3.37942e-86	6.88152e-19	256	1047.07	ISMPDVDLHVK	Stripped Sequence	TRUE	0	ISMPDVDLHVK	109	2	FALSE	_ISMPDVDLHVK_	44.2653	FALSE	_ISMPDVDLHVK_	_ISMPDVDLHVK_	no group specified	LABEL_FREE	FALSE	NaN	3.68788e-12	1.55015e-06	47.8385	44.2166	47.8795	5.16717e-07	1.55015e-06	1.61081e-17	7.17013e-17	FALSE	NaN	259.063	259.063	TRUE	TRUE	-16.6215	3	_ISMPDVDLHVK_	_ISMPDVDLHVK_	418.557	418.556	259.063
Not Defined	A210305_bc_hela_200ng_100min_dia_standard_py3_1017	NA	A210305_bc_hela_200ng_100min_dia_standard_py3_1017.d	1	Q09666	Q09666	-71.847	-77.0976	1.00444e-84	1.8236e-17	3.37942e-86	6.88152e-19	256	1047.07	GSEVGFHGAAPDISVK	Stripped Sequence	TRUE	0	GSEVGFHGAAPDISVK	110	2	FALSE	_GSEVGFHGAAPDISVK_	27.5343	FALSE	_GSEVGFHGAAPDISVK_	_GSEVGFHGAAPDISVK_	no group specified	LABEL_FREE	FALSE	NaN	7.19662e-22	4.5606e-07	36.1747	27.3257	36.3257	1.5202e-07	4.5606e-07	8.897e-45	8.36066e-44	FALSE	NaN	1412.57	1412.57	TRUE	TRUE	-10.5575	3	_GSEVGFHGAAPDISVK_	_GSEVGFHGAAPDISVK_	524.267	524.267	1412.57
Not Defined	A210305_bc_hela_200ng_100min_dia_standard_py3_1017	NA	A210305_bc_hela_200ng_100min_dia_standard_py3_1017.d	1	Q09666	Q09666	-71.847	-77.0976	1.00444e-84	1.8236e-17	3.37942e-86	6.88152e-19	256	1047.07	GSEVGFHGAAPDISVK	Stripped Sequence	TRUE	0	GSEVGFHGAAPDISVK	110	2	FALSE	_GSEVGFHGAAPDISVK_	27.5343	FALSE	_GSEVGFHGAAPDISVK_	_GSEVGFHGAAPDISVK_	no group specified	LABEL_FREE	FALSE	NaN	1.44806e-38	2.21909e-08	36.17	27.3171	36.3257	7.39695e-09	2.21909e-08	8.08773e-23	3.89945e-19	FALSE	NaN	289.122	289.122	TRUE	TRUE	-3.13606	2	_GSEVGFHGAAPDISVK_	_GSEVGFHGAAPDISVK_	785.897	785.898	289.122
Not Defined	A210305_bc_hela_200ng_100min_dia_standard_py3_1017	NA	A210305_bc_hela_200ng_100min_dia_standard_py3_1017.d	1	Q09666	Q09666	-71.847	-77.0976	1.00444e-84	1.8236e-17	3.37942e-86	6.88152e-19	256	1047.07	VQTPEVDVK	Stripped Sequence	TRUE	0	VQTPEVDVK	111	1	FALSE	_VQTPEVDVK_	3.7155	FALSE	_VQTPEVDVK_	_VQTPEVDVK_	no group specified	LABEL_FREE	FALSE	NaN	1.03769e-18	7.10702e-07	23.2973	3.93984	23.1908	2.36901e-07	7.10702e-07	1.86971e-17	1.51079e-15	FALSE	NaN	2060.3	2060.3	TRUE	TRUE	-12.3011	2	_VQTPEVDVK_	_VQTPEVDVK_	507.777	507.777	2060.3
Not Defined	A210305_bc_hela_200ng_100min_dia_standard_py3_1017	NA	A210305_bc_hela_200ng_100min_dia_standard_py3_1017.d	1	Q09666	Q09666	-71.847	-77.0976	1.00444e-84	1.8236e-17	3.37942e-86	6.88152e-19	256	1047.07	TPEMIIQK	Stripped Sequence	TRUE	0	TPEMIIQK	112	1	FALSE	_TPEMIIQK_	6.78972	FALSE	_TPEMIIQK_	_TPEMIIQK_	no group specified	LABEL_FREE	FALSE	NaN	1.478e-22	4.10775e-07	24.5272	6.75365	24.5465	1.36925e-07	4.10775e-07	1.33702e-25	5.3355e-16	FALSE	NaN	1800.58	1800.58	TRUE	TRUE	-10.1984	2	_TPEMIIQK_	_TPEMIIQK_	480.265	480.265	1800.58
Not Defined	A210305_bc_hela_200ng_100min_dia_standard_py3_1017	NA	A210305_bc_hela_200ng_100min_dia_standard_py3_1017.d	1	Q09666	Q09666	-71.847	-77.0976	1.00444e-84	1.8236e-17	3.37942e-86	6.88152e-19	256	1047.07	VGIDTPDIDIHGPEGK	Stripped Sequence	TRUE	0	VGIDTPDIDIHGPEGK	113	2	FALSE	_VGIDTPDIDIHGPEGK_	43.4719	FALSE	_VGIDTPDIDIHGPEGK_	_VGIDTPDIDIHGPEGK_	no group specified	LABEL_FREE	FALSE	NaN	2.15524e-29	1.30835e-07	47.2333	43.5158	47.1941	4.36117e-08	1.30835e-07	1.86821e-49	1.53764e-32	FALSE	NaN	1864.56	1864.56	TRUE	TRUE	-6.92592	3	_VGIDTPDIDIHGPEGK_	_VGIDTPDIDIHGPEGK_	554.949	554.949	1864.56
Not Defined	A210305_bc_hela_200ng_100min_dia_standard_py3_1017	NA	A210305_bc_hela_200ng_100min_dia_standard_py3_1017.d	1	Q09666	Q09666	-71.847	-77.0976	1.00444e-84	1.8236e-17	3.37942e-86	6.88152e-19	256	1047.07	VGIDTPDIDIHGPEGK	Stripped Sequence	TRUE	0	VGIDTPDIDIHGPEGK	113	2	FALSE	_VGIDTPDIDIHGPEGK_	43.4719	FALSE	_VGIDTPDIDIHGPEGK_	_VGIDTPDIDIHGPEGK_	no group specified	LABEL_FREE	FALSE	NaN	0	8.20062e-11	47.2244	43.5059	47.1941	2.73354e-11	8.20062e-11	8.65183e-62	6.36509e-57	FALSE	NaN	356.389	356.389	TRUE	TRUE	5.43393	2	_VGIDTPDIDIHGPEGK_	_VGIDTPDIDIHGPEGK_	831.92	831.921	356.389
Not Defined	A210305_bc_hela_200ng_100min_dia_standard_py3_1017	NA	A210305_bc_hela_200ng_100min_dia_standard_py3_1017.d	1	Q09666	Q09666	-71.847	-77.0976	1.00444e-84	1.8236e-17	3.37942e-86	6.88152e-19	256	1047.07	GEGPEVDVTLPK	Stripped Sequence	TRUE	0	GEGPEVDVTLPK	114	1	FALSE	_GEGPEVDVTLPK_	36.4756	FALSE	_GEGPEVDVTLPK_	_GEGPEVDVTLPK_	no group specified	LABEL_FREE	FALSE	NaN	8.64188e-29	1.4559e-07	42.5315	36.6161	42.4388	4.85301e-08	1.4559e-07	9.87806e-58	2.84403e-46	FALSE	NaN	1776.95	1776.95	TRUE	TRUE	-7.1963	2	_GEGPEVDVTLPK_	_GEGPEVDVTLPK_	620.825	620.825	1776.95
Not Defined	A210305_bc_hela_200ng_100min_dia_standard_py3_1017	NA	A210305_bc_hela_200ng_100min_dia_standard_py3_1017.d	1	Q09666	Q09666	-71.847	-77.0976	1.00444e-84	1.8236e-17	3.37942e-86	6.88152e-19	256	1047.07	GDMDVSLPK	Stripped Sequence	TRUE	0	GDMDVSLPK	115	1	FALSE	_GDMDVSLPK_	21.8924	FALSE	_GDMDVSLPK_	_GDMDVSLPK_	no group specified	LABEL_FREE	FALSE	NaN	4.93175e-13	1.35436e-06	33.5117	22.16	33.3289	4.52002e-07	1.35436e-06	2.44229e-19	1.64172e-09	FALSE	NaN	1787.7	1787.7	TRUE	TRUE	-15.9657	2	_GDMDVSLPK_	_GDMDVSLPK_	481.237	481.236	1787.7
Not Defined	A210305_bc_hela_200ng_100min_dia_standard_py3_1017	NA	A210305_bc_hela_200ng_100min_dia_standard_py3_1017.d	1	Q09666	Q09666	-71.847	-77.0976	1.00444e-84	1.8236e-17	3.37942e-86	6.88152e-19	256	1047.07	VDVNAPDVQAPDWHLK	Stripped Sequence	TRUE	0	VDVNAPDVQAPDWHLK	116	2	FALSE	_VDVNAPDVQAPDWHLK_	52.7493	FALSE	_VDVNAPDVQAPDWHLK_	_VDVNAPDVQAPDWHLK_	no group specified	LABEL_FREE	FALSE	NaN	9.84598e-23	4.00036e-07	53.3259	52.6373	53.4077	1.33345e-07	4.00036e-07	2.4136e-29	2.27111e-20	FALSE	NaN	1505.34	1505.34	TRUE	TRUE	-10.1074	3	_VDVNAPDVQAPDWHLK_	_VDVNAPDVQAPDWHLK_	601.972	601.972	1505.34
Not Defined	A210305_bc_hela_200ng_100min_dia_standard_py3_1017	NA	A210305_bc_hela_200ng_100min_dia_standard_py3_1017.d	1	Q09666	Q09666	-71.847	-77.0976	1.00444e-84	1.8236e-17	3.37942e-86	6.88152e-19	256	1047.07	VDVNAPDVQAPDWHLK	Stripped Sequence	TRUE	0	VDVNAPDVQAPDWHLK	116	2	FALSE	_VDVNAPDVQAPDWHLK_	52.7493	FALSE	_VDVNAPDVQAPDWHLK_	_VDVNAPDVQAPDWHLK_	no group specified	LABEL_FREE	FALSE	NaN	0	5.30361e-10	53.323	52.6333	53.4077	1.76787e-10	5.30361e-10	3.48432e-56	5.51823e-45	FALSE	NaN	444.656	444.656	TRUE	TRUE	2.89902	2	_VDVNAPDVQAPDWHLK_	_VDVNAPDVQAPDWHLK_	902.455	902.456	444.656
Not Defined	A210305_bc_hela_200ng_100min_dia_standard_py3_1017	NA	A210305_bc_hela_200ng_100min_dia_standard_py3_1017.d	1	Q09666	Q09666	-71.847	-77.0976	1.00444e-84	1.8236e-17	3.37942e-86	6.88152e-19	256	1047.07	GPGVDLPSVNLSMPK	Stripped Sequence	TRUE	0	GPGVDLPSVNLSMPK	117	1	FALSE	_GPGVDLPSVNLSMPK_	71.0558	FALSE	_GPGVDLPSVNLSMPK_	_GPGVDLPSVNLSMPK_	no group specified	LABEL_FREE	FALSE	NaN	3.26085e-20	5.80005e-07	66.444	71.2015	66.3326	1.93335e-07	5.80005e-07	1.13743e-37	5.40237e-36	FALSE	NaN	1802.33	1802.33	TRUE	TRUE	-11.4512	2	_GPGVDLPSVNLSMPK_	_GPGVDLPSVNLSMPK_	755.9	755.901	1802.33
Not Defined	A210305_bc_hela_200ng_100min_dia_standard_py3_1017	NA	A210305_bc_hela_200ng_100min_dia_standard_py3_1017.d	1	Q09666	Q09666	-71.847	-77.0976	1.00444e-84	1.8236e-17	3.37942e-86	6.88152e-19	256	1047.07	GGVDVTLPR	Stripped Sequence	TRUE	0	GGVDVTLPR	118	1	FALSE	_GGVDVTLPR_	20.8783	FALSE	_GGVDVTLPR_	_GGVDVTLPR_	no group specified	LABEL_FREE	FALSE	NaN	3.71876e-26	2.30366e-07	32.5337	20.7622	32.6084	7.67888e-08	2.30366e-07	1.12965e-25	2.04507e-17	FALSE	NaN	1808.19	1808.19	TRUE	TRUE	-8.41522	2	_GGVDVTLPR_	_GGVDVTLPR_	457.259	457.258	1808.19
Not Defined	A210305_bc_hela_200ng_100min_dia_standard_py3_1017	NA	A210305_bc_hela_200ng_100min_dia_standard_py3_1017.d	1	Q09666	Q09666	-71.847	-77.0976	1.00444e-84	1.8236e-17	3.37942e-86	6.88152e-19	256	1047.07	GPGVDVNLK	Stripped Sequence	TRUE	0	GPGVDVNLK	119	1	FALSE	_GPGVDVNLK_	7.89163	FALSE	_GPGVDVNLK_	_GPGVDVNLK_	no group specified	LABEL_FREE	FALSE	NaN	8.23445e-16	1.01092e-06	25.0594	7.62317	25.2365	3.45207e-07	1.01092e-06	1.19253e-08	1.27757e-08	FALSE	NaN	1734.03	1734.03	TRUE	TRUE	-14.0671	2	_GPGVDVNLK_	_GPGVDVNLK_	449.753	449.752	1734.03
Not Defined	A210305_bc_hela_200ng_100min_dia_standard_py3_1017	NA	A210305_bc_hela_200ng_100min_dia_standard_py3_1017.d	1	Q09666	Q09666	-71.847	-77.0976	1.00444e-84	1.8236e-17	3.37942e-86	6.88152e-19	256	1047.07	IDVDAPDIDIHGPDAK	Stripped Sequence	TRUE	0	IDVDAPDIDIHGPDAK	120	2	FALSE	_IDVDAPDIDIHGPDAK_	45.5824	FALSE	_IDVDAPDIDIHGPDAK_	_IDVDAPDIDIHGPDAK_	no group specified	LABEL_FREE	FALSE	NaN	8.04357e-19	7.00225e-07	48.8854	45.5852	48.8835	2.33408e-07	7.00225e-07	1.53706e-31	3.64054e-17	FALSE	NaN	1477.39	1477.39	TRUE	TRUE	-12.2372	3	_IDVDAPDIDIHGPDAK_	_IDVDAPDIDIHGPDAK_	564.281	564.281	1477.39
Not Defined	A210305_bc_hela_200ng_100min_dia_standard_py3_1017	NA	A210305_bc_hela_200ng_100min_dia_standard_py3_1017.d	1	Q09666	Q09666	-71.847	-77.0976	1.00444e-84	1.8236e-17	3.37942e-86	6.88152e-19	256	1047.07	IDVDAPDIDIHGPDAK	Stripped Sequence	TRUE	0	IDVDAPDIDIHGPDAK	120	2	FALSE	_IDVDAPDIDIHGPDAK_	45.5824	FALSE	_IDVDAPDIDIHGPDAK_	_IDVDAPDIDIHGPDAK_	no group specified	LABEL_FREE	FALSE	NaN	4.77466e-16	9.84614e-07	48.8766	45.5726	48.8835	3.28215e-07	9.84614e-07	1.66228e-35	3.20919e-11	FALSE	NaN	307.223	307.223	TRUE	TRUE	-13.9158	2	_IDVDAPDIDIHGPDAK_	_IDVDAPDIDIHGPDAK_	845.918	845.919	307.223
Not Defined	A210305_bc_hela_200ng_100min_dia_standard_py3_1017	NA	A210305_bc_hela_200ng_100min_dia_standard_py3_1017.d	1	Q09666	Q09666	-71.847	-77.0976	1.00444e-84	1.8236e-17	3.37942e-86	6.88152e-19	256	1047.07	VDIDVPDVNVQGPDWHLK	Stripped Sequence	TRUE	0	VDIDVPDVNVQGPDWHLK	121	2	FALSE	_VDIDVPDVNVQGPDWHLK_	76.811	FALSE	_VDIDVPDVNVQGPDWHLK_	_VDIDVPDVNVQGPDWHLK_	no group specified	LABEL_FREE	FALSE	NaN	3.00711e-12	1.52313e-06	69.3726	76.228	69.658	5.23338e-07	1.52313e-06	9.87596e-19	4.6885e-08	FALSE	NaN	1651.65	1651.65	TRUE	TRUE	-16.5534	3	_VDIDVPDVNVQGPDWHLK_	_VDIDVPDVNVQGPDWHLK_	682.681	682.682	1651.65
Not Defined	A210305_bc_hela_200ng_100min_dia_standard_py3_1017	NA	A210305_bc_hela_200ng_100min_dia_standard_py3_1017.d	1	Q09666	Q09666	-71.847	-77.0976	1.00444e-84	1.8236e-17	3.37942e-86	6.88152e-19	256	1047.07	VDIDVPDVNVQGPDWHLK	Stripped Sequence	TRUE	0	VDIDVPDVNVQGPDWHLK	121	2	FALSE	_VDIDVPDVNVQGPDWHLK_	76.811	FALSE	_VDIDVPDVNVQGPDWHLK_	_VDIDVPDVNVQGPDWHLK_	no group specified	LABEL_FREE	FALSE	NaN	3.41558e-31	9.40334e-08	69.3923	76.2532	69.658	2.52611e-07	6.63801e-07	5.99002e-17	9.40334e-08	FALSE	NaN	72.5129	72.5129	TRUE	TRUE	-6.13653	2	_VDIDVPDVNVQGPDWHLK_	_VDIDVPDVNVQGPDWHLK_	1023.52	1023.52	72.5129
Not Defined	A210305_bc_hela_200ng_100min_dia_standard_py3_1017	NA	A210305_bc_hela_200ng_100min_dia_standard_py3_1017.d	1	Q09666	Q09666	-71.847	-77.0976	1.00444e-84	1.8236e-17	3.37942e-86	6.88152e-19	256	1047.07	VSMPDVDLNLK	Stripped Sequence	TRUE	0	VSMPDVDLNLK	122	1	FALSE	_VSMPDVDLNLK_	58.8913	FALSE	_VSMPDVDLNLK_	_VSMPDVDLNLK_	no group specified	LABEL_FREE	FALSE	NaN	1.92985e-20	5.61478e-07	57.7448	58.9609	57.6905	1.87159e-07	5.61478e-07	9.8529e-26	4.55468e-25	FALSE	NaN	1687.17	1687.17	TRUE	TRUE	-11.3257	2	_VSMPDVDLNLK_	_VSMPDVDLNLK_	615.824	615.824	1687.17
Not Defined	A210305_bc_hela_200ng_100min_dia_standard_py3_1017	NA	A210305_bc_hela_200ng_100min_dia_standard_py3_1017.d	1	Q09666	Q09666	-71.847	-77.0976	1.00444e-84	1.8236e-17	3.37942e-86	6.88152e-19	256	1047.07	GPFVEAEVPDVDLECPDAK	Stripped Sequence	TRUE	0	GPFVEAEVPDVDLECPDAK	123	1	FALSE	_GPFVEAEVPDVDLEC[+57]PDAK_	73.5085	FALSE	_GPFVEAEVPDVDLEC[Carbamidomethyl (C)]PDAK_	_GPFVEAEVPDVDLEC[Carbamidomethyl (C)]PDAK_	no group specified	LABEL_FREE	FALSE	NaN	1.69941e-31	8.88606e-08	67.8621	73.6957	67.7871	2.96202e-08	8.88606e-08	1.94461e-40	1.286e-26	FALSE	NaN	1711.99	1711.99	TRUE	TRUE	-6.00604	2	_GPFVEAEVPDVDLEC[+57]PDAK_	_GPFVEAEVPDVDLEC[Carbamidomethyl (C)]PDAK_	1043.99	1043.99	1711.99
Not Defined	A210305_bc_hela_200ng_100min_dia_standard_py3_1017	NA	A210305_bc_hela_200ng_100min_dia_standard_py3_1017.d	1	Q09666	Q09666	-71.847	-77.0976	1.00444e-84	1.8236e-17	3.37942e-86	6.88152e-19	256	1047.07	VDINAPDVGVQGPDWHLK	Stripped Sequence	TRUE	0	VDINAPDVGVQGPDWHLK	124	2	FALSE	_VDINAPDVGVQGPDWHLK_	61.9194	FALSE	_VDINAPDVGVQGPDWHLK_	_VDINAPDVGVQGPDWHLK_	no group specified	LABEL_FREE	FALSE	NaN	8.9793e-37	3.18474e-08	59.7029	61.8238	59.7601	1.06158e-08	3.18474e-08	1.03302e-53	3.44328e-25	FALSE	NaN	1543.63	1543.63	TRUE	TRUE	-3.83516	3	_VDINAPDVGVQGPDWHLK_	_VDINAPDVGVQGPDWHLK_	654.002	654.003	1543.63
Not Defined	A210305_bc_hela_200ng_100min_dia_standard_py3_1017	NA	A210305_bc_hela_200ng_100min_dia_standard_py3_1017.d	1	Q09666	Q09666	-71.847	-77.0976	1.00444e-84	1.8236e-17	3.37942e-86	6.88152e-19	256	1047.07	VDINAPDVGVQGPDWHLK	Stripped Sequence	TRUE	0	VDINAPDVGVQGPDWHLK	124	2	FALSE	_VDINAPDVGVQGPDWHLK_	61.9194	FALSE	_VDINAPDVGVQGPDWHLK_	_VDINAPDVGVQGPDWHLK_	no group specified	LABEL_FREE	FALSE	NaN	1.28077e-18	7.19193e-07	59.6967	61.8134	59.7601	4.75222e-07	7.19193e-07	6.02068e-08	6.46266e-07	FALSE	NaN	45.4557	45.4557	TRUE	TRUE	-12.3542	2	_VDINAPDVGVQGPDWHLK_	_VDINAPDVGVQGPDWHLK_	980.5	980.501	45.4557
Not Defined	A210305_bc_hela_200ng_100min_dia_standard_py3_1017	NA	A210305_bc_hela_200ng_100min_dia_standard_py3_1017.d	1	Q09666	Q09666	-71.847	-77.0976	1.00444e-84	1.8236e-17	3.37942e-86	6.88152e-19	256	1047.07	DDGVFVQEVTQNSPAAR	Stripped Sequence	TRUE	0	DDGVFVQEVTQNSPAAR	125	1	FALSE	_DDGVFVQEVTQNSPAAR_	51.1706	FALSE	_DDGVFVQEVTQNSPAAR_	_DDGVFVQEVTQNSPAAR_	no group specified	LABEL_FREE	FALSE	NaN	6.44317e-42	1.10513e-08	52.9575	52.0308	52.5731	3.68377e-09	1.10513e-08	3.45928e-43	4.60813e-41	FALSE	NaN	1734.88	1734.88	TRUE	TRUE	-1.87338	2	_DDGVFVQEVTQNSPAAR_	_DDGVFVQEVTQNSPAAR_	916.942	916.943	1734.88
Not Defined	A210305_bc_hela_200ng_100min_dia_standard_py3_1017	NA	A210305_bc_hela_200ng_100min_dia_standard_py3_1017.d	1	Q09666	Q09666	-71.847	-77.0976	1.00444e-84	1.8236e-17	3.37942e-86	6.88152e-19	256	1047.07	GPQVSSALNLDTSK	Stripped Sequence	TRUE	0	GPQVSSALNLDTSK	126	1	FALSE	_GPQVSSALNLDTSK_	27.1282	FALSE	_GPQVSSALNLDTSK_	_GPQVSSALNLDTSK_	no group specified	LABEL_FREE	FALSE	NaN	6.98576e-32	8.26146e-08	35.9193	26.8564	36.0672	2.75382e-08	8.26146e-08	3.20172e-40	1.6355e-26	FALSE	NaN	1635.44	1635.44	TRUE	TRUE	-5.84085	2	_GPQVSSALNLDTSK_	_GPQVSSALNLDTSK_	708.87	708.871	1635.44
Not Defined	A210305_bc_hela_200ng_100min_dia_standard_py3_1017	NA	A210305_bc_hela_200ng_100min_dia_standard_py3_1017.d	1	Q09666	Q09666	-71.847	-77.0976	1.00444e-84	1.8236e-17	3.37942e-86	6.88152e-19	256	1047.07	AGAISASGPELQGAGHSK	Stripped Sequence	TRUE	0	AGAISASGPELQGAGHSK	127	2	FALSE	_AGAISASGPELQGAGHSK_	-4.81813	FALSE	_AGAISASGPELQGAGHSK_	_AGAISASGPELQGAGHSK_	no group specified	LABEL_FREE	FALSE	NaN	8.31982e-39	2.11273e-08	19.1133	-4.96629	19.1979	7.04242e-09	2.11273e-08	1.59684e-38	2.08615e-36	FALSE	NaN	1339.48	1339.48	TRUE	TRUE	-3.04351	3	_AGAISASGPELQGAGHSK_	_AGAISASGPELQGAGHSK_	546.613	546.613	1339.48
Not Defined	A210305_bc_hela_200ng_100min_dia_standard_py3_1017	NA	A210305_bc_hela_200ng_100min_dia_standard_py3_1017.d	1	Q09666	Q09666	-71.847	-77.0976	1.00444e-84	1.8236e-17	3.37942e-86	6.88152e-19	256	1047.07	AGAISASGPELQGAGHSK	Stripped Sequence	TRUE	0	AGAISASGPELQGAGHSK	127	2	FALSE	_AGAISASGPELQGAGHSK_	-4.81813	FALSE	_AGAISASGPELQGAGHSK_	_AGAISASGPELQGAGHSK_	no group specified	LABEL_FREE	FALSE	NaN	0	3.92944e-10	19.1244	-4.94672	19.1979	1.30981e-10	3.92944e-10	1.20106e-49	1.11361e-23	FALSE	NaN	276.374	276.374	TRUE	TRUE	3.32246	2	_AGAISASGPELQGAGHSK_	_AGAISASGPELQGAGHSK_	819.416	819.417	276.374
Not Defined	A210305_bc_hela_200ng_100min_dia_standard_py3_1017	NA	A210305_bc_hela_200ng_100min_dia_standard_py3_1017.d	1	Q09666	Q09666	-71.847	-77.0976	1.00444e-84	1.8236e-17	3.37942e-86	6.88152e-19	256	1047.07	IPEMHLK	Stripped Sequence	TRUE	0	IPEMHLK	128	1	FALSE	_IPEMHLK_	-3.08026	FALSE	_IPEMHLK_	_IPEMHLK_	no group specified	LABEL_FREE	FALSE	NaN	2.94078e-35	4.31377e-08	20.0926	-2.94922	20.0443	1.43792e-08	4.31377e-08	7.17821e-29	7.70435e-28	FALSE	NaN	1537.5	1537.5	TRUE	TRUE	-4.44036	2	_IPEMHLK_	_IPEMHLK_	434.241	434.241	1537.5
Not Defined	A210305_bc_hela_200ng_100min_dia_standard_py3_1017	NA	A210305_bc_hela_200ng_100min_dia_standard_py3_1017.d	1	Q09666	Q09666	-71.847	-77.0976	1.00444e-84	1.8236e-17	3.37942e-86	6.88152e-19	256	1047.07	GGADVSGGVSAPDISLGEGHLSVK	Stripped Sequence	TRUE	0	GGADVSGGVSAPDISLGEGHLSVK	129	1	FALSE	_GGADVSGGVSAPDISLGEGHLSVK_	54.0802	FALSE	_GGADVSGGVSAPDISLGEGHLSVK_	_GGADVSGGVSAPDISLGEGHLSVK_	no group specified	LABEL_FREE	FALSE	NaN	1.97836e-35	4.16858e-08	54.6615	54.1713	54.5899	1.38953e-08	4.16858e-08	2.07062e-34	4.85383e-22	FALSE	NaN	1368.26	1368.26	TRUE	TRUE	-4.37091	3	_GGADVSGGVSAPDISLGEGHLSVK_	_GGADVSGGVSAPDISLGEGHLSVK_	737.041	737.042	1368.26
Not Defined	A210305_bc_hela_200ng_100min_dia_standard_py3_1017	NA	A210305_bc_hela_200ng_100min_dia_standard_py3_1017.d	1	Q09666	Q09666	-71.847	-77.0976	1.00444e-84	1.8236e-17	3.37942e-86	6.88152e-19	256	1047.07	MEGGGAEVHAQLPSLEGDLR	Stripped Sequence	TRUE	0	MEGGGAEVHAQLPSLEGDLR	130	1	FALSE	_MEGGGAEVHAQLPSLEGDLR_	49.8993	FALSE	_MEGGGAEVHAQLPSLEGDLR_	_MEGGGAEVHAQLPSLEGDLR_	no group specified	LABEL_FREE	FALSE	NaN	7.76136e-32	8.33239e-08	51.6839	49.8088	51.7618	2.77746e-08	8.33239e-08	4.20181e-58	3.74858e-29	FALSE	NaN	1613.96	1613.96	TRUE	TRUE	-5.86036	3	_MEGGGAEVHAQLPSLEGDLR_	_MEGGGAEVHAQLPSLEGDLR_	689.337	689.337	1613.96
Not Defined	A210305_bc_hela_200ng_100min_dia_standard_py3_1017	NA	A210305_bc_hela_200ng_100min_dia_standard_py3_1017.d	1	Q09666	Q09666	-71.847	-77.0976	1.00444e-84	1.8236e-17	3.37942e-86	6.88152e-19	256	1047.07	LDADMPEVAVEGPNGK	Stripped Sequence	TRUE	0	LDADMPEVAVEGPNGK	131	1	FALSE	_LDADMPEVAVEGPNGK_	43.7276	FALSE	_LDADMPEVAVEGPNGK_	_LDADMPEVAVEGPNGK_	no group specified	LABEL_FREE	FALSE	NaN	5.28903e-37	3.04096e-08	47.458	43.7675	47.4224	1.01365e-08	3.04096e-08	8.40589e-90	2.17168e-46	FALSE	NaN	1506.76	1506.76	TRUE	TRUE	-3.74451	2	_LDADMPEVAVEGPNGK_	_LDADMPEVAVEGPNGK_	821.393	821.394	1506.76
Not Defined	A210305_bc_hela_200ng_100min_dia_standard_py3_1017	NA	A210305_bc_hela_200ng_100min_dia_standard_py3_1017.d	1	Q09666	Q09666	-71.847	-77.0976	1.00444e-84	1.8236e-17	3.37942e-86	6.88152e-19	256	1047.07	MPDVHFK	Stripped Sequence	TRUE	0	MPDVHFK	132	1	FALSE	_MPDVHFK_	1.77825	FALSE	_MPDVHFK_	_MPDVHFK_	no group specified	LABEL_FREE	FALSE	NaN	1.31722e-43	7.70225e-09	22.0522	1.71316	22.0888	2.56742e-09	7.70225e-09	8.97679e-51	8.41128e-22	FALSE	NaN	1422.55	1422.55	TRUE	TRUE	-1.25623	2	_MPDVHFK_	_MPDVHFK_	437.218	437.217	1422.55
Not Defined	A210305_bc_hela_200ng_100min_dia_standard_py3_1017	NA	A210305_bc_hela_200ng_100min_dia_standard_py3_1017.d	1	Q09666	Q09666	-71.847	-77.0976	1.00444e-84	1.8236e-17	3.37942e-86	6.88152e-19	256	1047.07	MPEMSIK	Stripped Sequence	TRUE	0	MPEMSIK	133	1	FALSE	_MPEMSIK_	9.10999	FALSE	_MPEMSIK_	_MPEMSIK_	no group specified	LABEL_FREE	FALSE	NaN	2.6185e-11	1.96372e-06	26.1741	9.31999	26.0606	1.13846e-06	1.96372e-06	3.2217e-13	1.45165e-06	FALSE	NaN	1417.58	1417.58	TRUE	TRUE	-17.2955	2	_MPEMSIK_	_MPEMSIK_	418.206	418.205	1417.58
Not Defined	A210305_bc_hela_200ng_100min_dia_standard_py3_1017	NA	A210305_bc_hela_200ng_100min_dia_standard_py3_1017.d	1	Q09666	Q09666	-71.847	-77.0976	1.00444e-84	1.8236e-17	3.37942e-86	6.88152e-19	256	1047.07	IPMPDFDLHLK	Stripped Sequence	TRUE	0	IPMPDFDLHLK	134	2	FALSE	_IPMPDFDLHLK_	70.0933	FALSE	_IPMPDFDLHLK_	_IPMPDFDLHLK_	no group specified	LABEL_FREE	FALSE	NaN	8.26894e-29	1.45085e-07	65.6508	70.1845	65.5794	4.83616e-08	1.45085e-07	1.53141e-20	1.11311e-18	FALSE	NaN	1074.11	1074.11	TRUE	TRUE	-7.18767	2	_IPMPDFDLHLK_	_IPMPDFDLHLK_	663.35	663.35	1074.11
Not Defined	A210305_bc_hela_200ng_100min_dia_standard_py3_1017	NA	A210305_bc_hela_200ng_100min_dia_standard_py3_1017.d	1	Q09666	Q09666	-71.847	-77.0976	1.00444e-84	1.8236e-17	3.37942e-86	6.88152e-19	256	1047.07	IPMPDFDLHLK	Stripped Sequence	TRUE	0	IPMPDFDLHLK	134	2	FALSE	_IPMPDFDLHLK_	70.0933	FALSE	_IPMPDFDLHLK_	_IPMPDFDLHLK_	no group specified	LABEL_FREE	FALSE	NaN	2.38057e-22	4.24016e-07	65.659	70.1951	65.5794	1.41339e-07	4.24016e-07	2.3512e-46	1.32618e-43	FALSE	NaN	279.897	279.897	TRUE	TRUE	-10.3059	3	_IPMPDFDLHLK_	_IPMPDFDLHLK_	442.569	442.568	279.897
Not Defined	A210305_bc_hela_200ng_100min_dia_standard_py3_1017	NA	A210305_bc_hela_200ng_100min_dia_standard_py3_1017.d	1	Q09666	Q09666	-71.847	-77.0976	1.00444e-84	1.8236e-17	3.37942e-86	6.88152e-19	256	1047.07	APNISMPDVDLNLK	Stripped Sequence	TRUE	0	APNISMPDVDLNLK	135	1	FALSE	_APNISMPDVDLNLK_	72.2309	FALSE	_APNISMPDVDLNLK_	_APNISMPDVDLNLK_	no group specified	LABEL_FREE	FALSE	NaN	1.4013e-45	5.22861e-09	67.2151	72.3279	67.1578	1.74287e-09	5.22861e-09	1.01152e-50	8.83289e-44	FALSE	NaN	1341.83	1341.83	TRUE	TRUE	-0.607418	2	_APNISMPDVDLNLK_	_APNISMPDVDLNLK_	763.898	763.899	1341.83
Not Defined	A210305_bc_hela_200ng_100min_dia_standard_py3_1017	NA	A210305_bc_hela_200ng_100min_dia_standard_py3_1017.d	1	Q09666	Q09666	-71.847	-77.0976	1.00444e-84	1.8236e-17	3.37942e-86	6.88152e-19	256	1047.07	GEVDVSLANVEGDLK	Stripped Sequence	TRUE	0	GEVDVSLANVEGDLK	136	1	FALSE	_GEVDVSLANVEGDLK_	63.3976	FALSE	_GEVDVSLANVEGDLK_	_GEVDVSLANVEGDLK_	no group specified	LABEL_FREE	FALSE	NaN	1.25968e-32	7.17286e-08	61.0267	63.599	60.8486	2.39095e-08	7.17286e-08	9.00928e-50	1.63787e-49	FALSE	NaN	1337.47	1337.47	TRUE	TRUE	-5.52558	2	_GEVDVSLANVEGDLK_	_GEVDVSLANVEGDLK_	772.894	772.895	1337.47
Not Defined	A210305_bc_hela_200ng_100min_dia_standard_py3_1017	NA	A210305_bc_hela_200ng_100min_dia_standard_py3_1017.d	1	Q09666	Q09666	-71.847	-77.0976	1.00444e-84	1.8236e-17	3.37942e-86	6.88152e-19	256	1047.07	APDVDVNIAGPDAALK	Stripped Sequence	TRUE	0	APDVDVNIAGPDAALK	137	1	FALSE	_APDVDVNIAGPDAALK_	51.8917	FALSE	_APDVDVNIAGPDAALK_	_APDVDVNIAGPDAALK_	no group specified	LABEL_FREE	FALSE	NaN	0	9.55775e-10	52.8176	51.7255	52.8898	3.18592e-10	9.55775e-10	1.74875e-60	2.01768e-50	FALSE	NaN	1385.29	1385.29	TRUE	TRUE	2.02906	2	_APDVDVNIAGPDAALK_	_APDVDVNIAGPDAALK_	783.412	783.413	1385.29
Not Defined	A210305_bc_hela_200ng_100min_dia_standard_py3_1017	NA	A210305_bc_hela_200ng_100min_dia_standard_py3_1017.d	1	Q09666	Q09666	-71.847	-77.0976	1.00444e-84	1.8236e-17	3.37942e-86	6.88152e-19	256	1047.07	MPSMNIQTHK	Stripped Sequence	TRUE	0	MPSMNIQTHK	138	1	FALSE	_MPSMNIQTHK_	-3.50989	FALSE	_MPSMNIQTHK_	_MPSMNIQTHK_	no group specified	LABEL_FREE	FALSE	NaN	2.26878e-35	4.21729e-08	19.8378	-3.60731	19.8765	1.40576e-08	4.21729e-08	2.03102e-31	2.87409e-29	FALSE	NaN	1172.15	1172.15	TRUE	TRUE	-4.39489	2	_MPSMNIQTHK_	_MPSMNIQTHK_	593.789	593.789	1172.15
Not Defined	A210305_bc_hela_200ng_100min_dia_standard_py3_1017	NA	A210305_bc_hela_200ng_100min_dia_standard_py3_1017.d	1	Q09666	Q09666	-71.847	-77.0976	1.00444e-84	1.8236e-17	3.37942e-86	6.88152e-19	256	1047.07	ISMSEVDLNVAAPK	Stripped Sequence	TRUE	0	ISMSEVDLNVAAPK	139	1	FALSE	_ISMSEVDLNVAAPK_	54.8407	FALSE	_ISMSEVDLNVAAPK_	_ISMSEVDLNVAAPK_	no group specified	LABEL_FREE	FALSE	NaN	0	3.32462e-09	55.0821	54.7633	55.1308	1.10821e-09	3.32462e-09	2.0959e-47	4.79211e-32	FALSE	NaN	1219.23	1219.23	TRUE	TRUE	0.124837	2	_ISMSEVDLNVAAPK_	_ISMSEVDLNVAAPK_	737.385	737.385	1219.23
Not Defined	A210305_bc_hela_200ng_100min_dia_standard_py3_1017	NA	A210305_bc_hela_200ng_100min_dia_standard_py3_1017.d	1	Q09666	Q09666	-71.847	-77.0976	1.00444e-84	1.8236e-17	3.37942e-86	6.88152e-19	256	1047.07	GPEVDIRDPK	Stripped Sequence	TRUE	1	GPEVDIRDPK	140	1	FALSE	_GPEVDIRDPK_	-6.9325	FALSE	_GPEVDIRDPK_	_GPEVDIRDPK_	no group specified	LABEL_FREE	FALSE	NaN	1.64672e-11	1.83458e-06	17.9109	-7.03041	17.9632	6.11529e-07	1.83458e-06	3.48819e-25	4.00391e-12	FALSE	NaN	1102.48	1102.48	TRUE	TRUE	-17.1326	2	_GPEVDIRDPK_	_GPEVDIRDPK_	563.299	563.299	1102.48
Not Defined	A210305_bc_hela_200ng_100min_dia_standard_py3_1017	NA	A210305_bc_hela_200ng_100min_dia_standard_py3_1017.d	1	Q09666	Q09666	-71.847	-77.0976	1.00444e-84	1.8236e-17	3.37942e-86	6.88152e-19	256	1047.07	SPQISMSDIDLNLK	Stripped Sequence	TRUE	0	SPQISMSDIDLNLK	141	1	FALSE	_SPQISMSDIDLNLK_	69.7907	FALSE	_SPQISMSDIDLNLK_	_SPQISMSDIDLNLK_	no group specified	LABEL_FREE	FALSE	NaN	4.2039e-45	5.57914e-09	65.4593	69.9296	65.3583	1.85971e-09	5.57914e-09	3.10347e-59	1.3405e-39	FALSE	NaN	1069.68	1069.68	TRUE	TRUE	-0.716155	2	_SPQISMSDIDLNLK_	_SPQISMSDIDLNLK_	780.901	780.902	1069.68
Not Defined	A210305_bc_hela_200ng_100min_dia_standard_py3_1017	NA	A210305_bc_hela_200ng_100min_dia_standard_py3_1017.d	1	Q09666	Q09666	-71.847	-77.0976	1.00444e-84	1.8236e-17	3.37942e-86	6.88152e-19	256	1047.07	LDFEGPDAK	Stripped Sequence	TRUE	0	LDFEGPDAK	142	1	FALSE	_LDFEGPDAK_	14.0211	FALSE	_LDFEGPDAK_	_LDFEGPDAK_	no group specified	LABEL_FREE	FALSE	NaN	8.71671e-30	1.21803e-07	28.2271	13.6335	28.4518	4.0601e-08	1.21803e-07	1.99615e-32	7.74714e-32	FALSE	NaN	1229.35	1229.35	TRUE	TRUE	-6.7513	2	_LDFEGPDAK_	_LDFEGPDAK_	496.24	496.24	1229.35
Not Defined	A210305_bc_hela_200ng_100min_dia_standard_py3_1017	NA	A210305_bc_hela_200ng_100min_dia_standard_py3_1017.d	1	Q09666	Q09666	-71.847	-77.0976	1.00444e-84	1.8236e-17	3.37942e-86	6.88152e-19	256	1047.07	SEDGVEGDLGETQSR	Stripped Sequence	TRUE	0	SEDGVEGDLGETQSR	143	1	FALSE	_SEDGVEGDLGETQSR_	5.76614	FALSE	_SEDGVEGDLGETQSR_	_SEDGVEGDLGETQSR_	no group specified	LABEL_FREE	FALSE	NaN	1.11269e-29	1.24142e-07	24.0436	5.71495	24.0675	4.13807e-08	1.24142e-07	8.51982e-53	3.50112e-34	FALSE	NaN	1050.15	1050.15	TRUE	TRUE	-6.79827	2	_SEDGVEGDLGETQSR_	_SEDGVEGDLGETQSR_	789.848	789.849	1050.15
Not Defined	A210305_bc_hela_200ng_100min_dia_standard_py3_1017	NA	A210305_bc_hela_200ng_100min_dia_standard_py3_1017.d	1	Q09666	Q09666	-71.847	-77.0976	1.00444e-84	1.8236e-17	3.37942e-86	6.88152e-19	256	1047.07	GDMDVSVPK	Stripped Sequence	TRUE	0	GDMDVSVPK	144	1	FALSE	_GDMDVSVPK_	8.33465	FALSE	_GDMDVSVPK_	_GDMDVSVPK_	no group specified	LABEL_FREE	FALSE	NaN	2.02011e-14	1.16952e-06	25.6349	8.44983	25.5489	3.91522e-07	1.16952e-06	6.34367e-22	5.04248e-09	FALSE	NaN	1292.65	1292.65	TRUE	TRUE	-14.9862	2	_GDMDVSVPK_	_GDMDVSVPK_	474.229	474.228	1292.65
Not Defined	A210305_bc_hela_200ng_100min_dia_standard_py3_1017	NA	A210305_bc_hela_200ng_100min_dia_standard_py3_1017.d	1	Q09666	Q09666	-71.847	-77.0976	1.00444e-84	1.8236e-17	3.37942e-86	6.88152e-19	256	1047.07	VDIDTPDIDIHGPEGK	Stripped Sequence	TRUE	0	VDIDTPDIDIHGPEGK	145	2	FALSE	_VDIDTPDIDIHGPEGK_	45.8837	FALSE	_VDIDTPDIDIHGPEGK_	_VDIDTPDIDIHGPEGK_	no group specified	LABEL_FREE	FALSE	NaN	4.19448e-24	3.2272e-07	49.0957	45.908	49.0812	1.07573e-07	3.2272e-07	3.22215e-26	1.38806e-24	FALSE	NaN	773.114	773.114	TRUE	TRUE	-9.41335	3	_VDIDTPDIDIHGPEGK_	_VDIDTPDIDIHGPEGK_	574.284	574.284	773.114
Not Defined	A210305_bc_hela_200ng_100min_dia_standard_py3_1017	NA	A210305_bc_hela_200ng_100min_dia_standard_py3_1017.d	1	Q09666	Q09666	-71.847	-77.0976	1.00444e-84	1.8236e-17	3.37942e-86	6.88152e-19	256	1047.07	VDIDTPDIDIHGPEGK	Stripped Sequence	TRUE	0	VDIDTPDIDIHGPEGK	145	2	FALSE	_VDIDTPDIDIHGPEGK_	45.8837	FALSE	_VDIDTPDIDIHGPEGK_	_VDIDTPDIDIHGPEGK_	no group specified	LABEL_FREE	FALSE	NaN	1.12104e-44	6.12932e-09	49.0937	45.9046	49.0812	2.04311e-09	6.12932e-09	4.36439e-64	3.97135e-32	FALSE	NaN	353.469	353.469	TRUE	TRUE	-0.869628	2	_VDIDTPDIDIHGPEGK_	_VDIDTPDIDIHGPEGK_	860.923	860.924	353.469
Not Defined	A210305_bc_hela_200ng_100min_dia_standard_py3_1017	NA	A210305_bc_hela_200ng_100min_dia_standard_py3_1017.d	1	Q09666	Q09666	-71.847	-77.0976	1.00444e-84	1.8236e-17	3.37942e-86	6.88152e-19	256	1047.07	VDVSAPDVEMQGPDWNLK	Stripped Sequence	TRUE	0	VDVSAPDVEMQGPDWNLK	146	1	FALSE	_VDVSAPDVEMQGPDWNLK_	71.627	FALSE	_VDVSAPDVEMQGPDWNLK_	_VDVSAPDVEMQGPDWNLK_	no group specified	LABEL_FREE	FALSE	NaN	9.33895e-30	1.22437e-07	66.8589	71.758	66.7645	4.08123e-08	1.22437e-07	3.66143e-72	4.91542e-34	FALSE	NaN	1006.85	1006.85	TRUE	TRUE	-6.76456	2	_VDVSAPDVEMQGPDWNLK_	_VDVSAPDVEMQGPDWNLK_	1000.48	1000.48	1006.85
Not Defined	A210305_bc_hela_200ng_100min_dia_standard_py3_1017	NA	A210305_bc_hela_200ng_100min_dia_standard_py3_1017.d	1	Q09666	Q09666	-71.847	-77.0976	1.00444e-84	1.8236e-17	3.37942e-86	6.88152e-19	256	1047.07	GPDWHLK	Stripped Sequence	TRUE	0	GPDWHLK	147	1	FALSE	_GPDWHLK_	-6.48008	FALSE	_GPDWHLK_	_GPDWHLK_	no group specified	LABEL_FREE	FALSE	NaN	3.8583e-26	2.3098e-07	18.0523	-6.76586	18.2139	7.69932e-08	2.3098e-07	1.46295e-38	5.04264e-18	FALSE	NaN	989.509	989.509	TRUE	TRUE	-8.42282	2	_GPDWHLK_	_GPDWHLK_	426.722	426.721	989.509
Not Defined	A210305_bc_hela_200ng_100min_dia_standard_py3_1017	NA	A210305_bc_hela_200ng_100min_dia_standard_py3_1017.d	1	Q09666	Q09666	-71.847	-77.0976	1.00444e-84	1.8236e-17	3.37942e-86	6.88152e-19	256	1047.07	VDIDTPDINIEGSEGK	Stripped Sequence	TRUE	0	VDIDTPDINIEGSEGK	148	1	FALSE	_VDIDTPDINIEGSEGK_	52.2884	FALSE	_VDIDTPDINIEGSEGK_	_VDIDTPDINIEGSEGK_	no group specified	LABEL_FREE	FALSE	NaN	1.75636e-29	1.2875e-07	53.3895	52.7244	53.0934	4.29166e-08	1.2875e-07	2.14695e-43	1.31385e-33	FALSE	NaN	1104.01	1104.01	TRUE	TRUE	-6.88633	2	_VDIDTPDINIEGSEGK_	_VDIDTPDINIEGSEGK_	851.413	851.414	1104.01
Not Defined	A210305_bc_hela_200ng_100min_dia_standard_py3_1017	NA	A210305_bc_hela_200ng_100min_dia_standard_py3_1017.d	1	Q09666	Q09666	-71.847	-77.0976	1.00444e-84	1.8236e-17	3.37942e-86	6.88152e-19	256	1047.07	MPDMHVNMPK	Stripped Sequence	TRUE	0	MPDMHVNMPK	149	2	FALSE	_MPDMHVNMPK_	21.0957	FALSE	_MPDMHVNMPK_	_MPDMHVNMPK_	no group specified	LABEL_FREE	FALSE	NaN	5.3936e-42	1.0862e-08	32.7329	21.0599	32.7575	3.62065e-09	1.0862e-08	9.57337e-53	3.19051e-26	FALSE	NaN	870.317	870.317	TRUE	TRUE	-1.84492	2	_MPDMHVNMPK_	_MPDMHVNMPK_	600.272	600.272	870.317
Not Defined	A210305_bc_hela_200ng_100min_dia_standard_py3_1017	NA	A210305_bc_hela_200ng_100min_dia_standard_py3_1017.d	1	Q09666	Q09666	-71.847	-77.0976	1.00444e-84	1.8236e-17	3.37942e-86	6.88152e-19	256	1047.07	MPDMHVNMPK	Stripped Sequence	TRUE	0	MPDMHVNMPK	149	2	FALSE	_MPDMHVNMPK_	21.0957	FALSE	_MPDMHVNMPK_	_MPDMHVNMPK_	no group specified	LABEL_FREE	FALSE	NaN	1.71704e-18	7.313e-07	32.748	21.0818	32.7575	3.30897e-06	6.94239e-06	7.313e-07	2.25323e-06	FALSE	NaN	64.4523	64.4523	TRUE	TRUE	-12.4283	3	_MPDMHVNMPK_	_MPDMHVNMPK_	400.517	400.516	64.4523
Not Defined	A210305_bc_hela_200ng_100min_dia_standard_py3_1017	NA	A210305_bc_hela_200ng_100min_dia_standard_py3_1017.d	1	Q09666	Q09666	-71.847	-77.0976	1.00444e-84	1.8236e-17	3.37942e-86	6.88152e-19	256	1047.07	ASLGSLEGEAEAEASSPK	Stripped Sequence	TRUE	0	ASLGSLEGEAEAEASSPK	150	1	FALSE	_ASLGSLEGEAEAEASSPK_	43.1945	FALSE	_ASLGSLEGEAEAEASSPK_	_ASLGSLEGEAEAEASSPK_	no group specified	LABEL_FREE	FALSE	NaN	5.47211e-36	3.72912e-08	47.061	43.3228	46.9472	1.24304e-08	3.72912e-08	1.31574e-69	2.67443e-25	FALSE	NaN	1070	1070	TRUE	TRUE	-4.14698	2	_ASLGSLEGEAEAEASSPK_	_ASLGSLEGEAEAEASSPK_	866.915	866.916	1070
Not Defined	A210305_bc_hela_200ng_100min_dia_standard_py3_1017	NA	A210305_bc_hela_200ng_100min_dia_standard_py3_1017.d	1	Q09666	Q09666	-71.847	-77.0976	1.00444e-84	1.8236e-17	3.37942e-86	6.88152e-19	256	1047.07	MQVGGDGVK	Stripped Sequence	TRUE	0	MQVGGDGVK	151	1	FALSE	_MQVGGDGVK_	-20.6268	FALSE	_MQVGGDGVK_	_MQVGGDGVK_	no group specified	LABEL_FREE	FALSE	NaN	0.000220792	6.28672e-06	12.5473	-19.9941	12.3137	2.0968e-06	6.28672e-06	3.0829e-10	3.37653e-09	FALSE	NaN	951.709	951.709	TRUE	TRUE	-24.6925	2	_MQVGGDGVK_	_MQVGGDGVK_	445.724	445.723	951.709
Not Defined	A210305_bc_hela_200ng_100min_dia_standard_py3_1017	NA	A210305_bc_hela_200ng_100min_dia_standard_py3_1017.d	1	Q09666	Q09666	-71.847	-77.0976	1.00444e-84	1.8236e-17	3.37942e-86	6.88152e-19	256	1047.07	GEYDVTMPK	Stripped Sequence	TRUE	0	GEYDVTMPK	152	1	FALSE	_GEYDVTMPK_	15.1718	FALSE	_GEYDVTMPK_	_GEYDVTMPK_	no group specified	LABEL_FREE	FALSE	NaN	3.19232e-18	7.57169e-07	29.1712	15.2048	29.1501	2.5239e-07	7.57169e-07	2.11394e-33	6.91351e-24	FALSE	NaN	868.272	868.272	TRUE	TRUE	-12.5861	2	_GEYDVTMPK_	_GEYDVTMPK_	520.242	520.242	868.272
Not Defined	A210305_bc_hela_200ng_100min_dia_standard_py3_1017	NA	A210305_bc_hela_200ng_100min_dia_standard_py3_1017.d	1	Q09666	Q09666	-71.847	-77.0976	1.00444e-84	1.8236e-17	3.37942e-86	6.88152e-19	256	1047.07	GSLGATGEIK	Stripped Sequence	TRUE	0	GSLGATGEIK	153	1	FALSE	_GSLGATGEIK_	-11.9945	FALSE	_GSLGATGEIK_	_GSLGATGEIK_	no group specified	LABEL_FREE	FALSE	NaN	1.1747e-31	8.62084e-08	16.0388	-11.8889	16.0032	2.87361e-08	8.62084e-08	9.03639e-52	4.05363e-23	FALSE	NaN	994.964	994.964	TRUE	TRUE	-5.93729	2	_GSLGATGEIK_	_GSLGATGEIK_	466.756	466.756	994.964
Not Defined	A210305_bc_hela_200ng_100min_dia_standard_py3_1017	NA	A210305_bc_hela_200ng_100min_dia_standard_py3_1017.d	1	Q09666	Q09666	-71.847	-77.0976	1.00444e-84	1.8236e-17	3.37942e-86	6.88152e-19	256	1047.07	EMGVDVHFPK	Stripped Sequence	TRUE	0	EMGVDVHFPK	154	1	FALSE	_EMGVDVHFPK_	31.3515	FALSE	_EMGVDVHFPK_	_EMGVDVHFPK_	no group specified	LABEL_FREE	FALSE	NaN	0	1.31749e-09	39.0187	31.543	38.9243	4.39165e-10	1.31749e-09	8.39001e-46	5.69789e-27	FALSE	NaN	770.409	770.409	TRUE	TRUE	1.55015	2	_EMGVDVHFPK_	_EMGVDVHFPK_	579.784	579.784	770.409
Not Defined	A210305_bc_hela_200ng_100min_dia_standard_py3_1017	NA	A210305_bc_hela_200ng_100min_dia_standard_py3_1017.d	1	Q09666	Q09666	-71.847	-77.0976	1.00444e-84	1.8236e-17	3.37942e-86	6.88152e-19	256	1047.07	APDVEGQGLDWSLK	Stripped Sequence	TRUE	0	APDVEGQGLDWSLK	155	1	FALSE	_APDVEGQGLDWSLK_	57.1403	FALSE	_APDVEGQGLDWSLK_	_APDVEGQGLDWSLK_	no group specified	LABEL_FREE	FALSE	NaN	5.16926e-38	2.48227e-08	56.6009	57.3402	56.4807	8.27424e-09	2.48227e-08	1.16273e-55	1.16239e-18	FALSE	NaN	936.461	936.461	TRUE	TRUE	-3.34973	2	_APDVEGQGLDWSLK_	_APDVEGQGLDWSLK_	757.878	757.879	936.461
Not Defined	A210305_bc_hela_200ng_100min_dia_standard_py3_1017	NA	A210305_bc_hela_200ng_100min_dia_standard_py3_1017.d	1	Q09666	Q09666	-71.847	-77.0976	1.00444e-84	1.8236e-17	3.37942e-86	6.88152e-19	256	1047.07	MPEINIK	Stripped Sequence	TRUE	0	MPEINIK	156	1	FALSE	_MPEINIK_	20.7335	FALSE	_MPEINIK_	_MPEINIK_	no group specified	LABEL_FREE	FALSE	NaN	3.32752e-14	1.19537e-06	32.3905	20.5379	32.5154	3.98469e-07	1.19537e-06	1.68833e-18	3.20815e-11	FALSE	NaN	809.399	809.399	TRUE	TRUE	-15.1348	2	_MPEINIK_	_MPEINIK_	422.733	422.733	809.399
Not Defined	A210305_bc_hela_200ng_100min_dia_standard_py3_1017	NA	A210305_bc_hela_200ng_100min_dia_standard_py3_1017.d	1	Q09666	Q09666	-71.847	-77.0976	1.00444e-84	1.8236e-17	3.37942e-86	6.88152e-19	256	1047.07	LPSGSGAASPTGSAVDIR	Stripped Sequence	TRUE	0	LPSGSGAASPTGSAVDIR	157	1	FALSE	_LPSGSGAASPTGSAVDIR_	22.1074	FALSE	_LPSGSGAASPTGSAVDIR_	_LPSGSGAASPTGSAVDIR_	no group specified	LABEL_FREE	FALSE	NaN	4.2039e-45	5.57364e-09	33.4539	22.0753	33.4758	1.85788e-09	5.57364e-09	4.47593e-50	3.58978e-37	FALSE	NaN	780.039	780.039	TRUE	TRUE	-0.71371	2	_LPSGSGAASPTGSAVDIR_	_LPSGSGAASPTGSAVDIR_	821.923	821.924	780.039
Not Defined	A210305_bc_hela_200ng_100min_dia_standard_py3_1017	NA	A210305_bc_hela_200ng_100min_dia_standard_py3_1017.d	1	Q09666	Q09666	-71.847	-77.0976	1.00444e-84	1.8236e-17	3.37942e-86	6.88152e-19	256	1047.07	MPDMNIK	Stripped Sequence	TRUE	0	MPDMNIK	158	1	FALSE	_MPDMNIK_	8.85154	FALSE	_MPDMNIK_	_MPDMNIK_	no group specified	LABEL_FREE	FALSE	NaN	7.87845e-40	1.70799e-08	26.094	9.1717	25.9012	5.69331e-09	1.70799e-08	8.34508e-22	1.12907e-14	FALSE	NaN	691.945	691.945	TRUE	TRUE	-2.6532	2	_MPDMNIK_	_MPDMNIK_	424.704	424.703	691.945
Not Defined	A210305_bc_hela_200ng_100min_dia_standard_py3_1017	NA	A210305_bc_hela_200ng_100min_dia_standard_py3_1017.d	1	Q09666	Q09666	-71.847	-77.0976	1.00444e-84	1.8236e-17	3.37942e-86	6.88152e-19	256	1047.07	GDMDISLPK	Stripped Sequence	TRUE	0	GDMDISLPK	159	1	FALSE	_GDMDISLPK_	34.3294	FALSE	_GDMDISLPK_	_GDMDISLPK_	no group specified	LABEL_FREE	FALSE	NaN	3.21832e-30	1.12611e-07	40.814	34.3703	40.7787	3.75371e-08	1.12611e-07	3.22623e-40	4.1918e-17	FALSE	NaN	753.568	753.568	TRUE	TRUE	-6.56056	2	_GDMDISLPK_	_GDMDISLPK_	488.244	488.244	753.568
Not Defined	A210305_bc_hela_200ng_100min_dia_standard_py3_1017	NA	A210305_bc_hela_200ng_100min_dia_standard_py3_1017.d	1	Q09666	Q09666	-71.847	-77.0976	1.00444e-84	1.8236e-17	3.37942e-86	6.88152e-19	256	1047.07	MPEMSIKPQK	Stripped Sequence	TRUE	1	MPEMSIKPQK	160	1	FALSE	_MPEMSIKPQK_	0.928137	FALSE	_MPEMSIKPQK_	_MPEMSIKPQK_	no group specified	LABEL_FREE	FALSE	NaN	0	4.05905e-09	21.6103	0.927753	21.6105	1.35302e-09	4.05905e-09	7.50745e-33	1.8725e-30	FALSE	NaN	737.734	737.734	TRUE	TRUE	-0.196543	2	_MPEMSIKPQK_	_MPEMSIKPQK_	594.809	594.809	737.734
Not Defined	A210305_bc_hela_200ng_100min_dia_standard_py3_1017	NA	A210305_bc_hela_200ng_100min_dia_standard_py3_1017.d	1	Q09666	Q09666	-71.847	-77.0976	1.00444e-84	1.8236e-17	3.37942e-86	6.88152e-19	256	1047.07	MYFPDVEFDIK	Stripped Sequence	TRUE	0	MYFPDVEFDIK	161	1	FALSE	_MYFPDVEFDIK_	90.0329	FALSE	_MYFPDVEFDIK_	_MYFPDVEFDIK_	no group specified	LABEL_FREE	FALSE	NaN	8.62556e-32	8.40509e-08	77.9508	90.1276	77.9057	2.8017e-08	8.40509e-08	2.77832e-72	7.32566e-23	FALSE	NaN	1011.36	1011.36	TRUE	TRUE	-5.87994	2	_MYFPDVEFDIK_	_MYFPDVEFDIK_	702.331	702.332	1011.36
Not Defined	A210305_bc_hela_200ng_100min_dia_standard_py3_1017	NA	A210305_bc_hela_200ng_100min_dia_standard_py3_1017.d	1	Q09666	Q09666	-71.847	-77.0976	1.00444e-84	1.8236e-17	3.37942e-86	6.88152e-19	256	1047.07	MPSLEISAPK	Stripped Sequence	TRUE	0	MPSLEISAPK	162	1	FALSE	_MPSLEISAPK_	38.4955	FALSE	_MPSLEISAPK_	_MPSLEISAPK_	no group specified	LABEL_FREE	FALSE	NaN	1.72388e-26	2.17496e-07	43.7169	38.4782	43.7278	7.24986e-08	2.17496e-07	6.3455e-39	2.92898e-31	FALSE	NaN	627.341	627.341	TRUE	TRUE	-8.25704	2	_MPSLEISAPK_	_MPSLEISAPK_	536.789	536.789	627.341
Not Defined	A210305_bc_hela_200ng_100min_dia_standard_py3_1017	NA	A210305_bc_hela_200ng_100min_dia_standard_py3_1017.d	1	Q09666	Q09666	-71.847	-77.0976	1.00444e-84	1.8236e-17	3.37942e-86	6.88152e-19	256	1047.07	VKGDVDVSLPK	Stripped Sequence	TRUE	1	VKGDVDVSLPK	163	1	FALSE	_VKGDVDVSLPK_	7.23398	FALSE	_VKGDVDVSLPK_	_VKGDVDVSLPK_	no group specified	LABEL_FREE	FALSE	NaN	3.82303e-23	3.75642e-07	24.8647	7.33414	24.7972	1.25221e-07	3.75642e-07	1.10407e-34	2.12618e-11	FALSE	NaN	660.312	660.312	TRUE	TRUE	-9.89682	2	_VKGDVDVSLPK_	_VKGDVDVSLPK_	578.832	578.832	660.312
Not Defined	A210305_bc_hela_200ng_100min_dia_standard_py3_1017	NA	A210305_bc_hela_200ng_100min_dia_standard_py3_1017.d	1	Q09666	Q09666	-71.847	-77.0976	1.00444e-84	1.8236e-17	3.37942e-86	6.88152e-19	256	1047.07	LEGGEVDLK	Stripped Sequence	TRUE	0	LEGGEVDLK	164	1	FALSE	_LEGGEVDLK_	2.56035	FALSE	_LEGGEVDLK_	_LEGGEVDLK_	no group specified	LABEL_FREE	FALSE	NaN	3.45137e-20	5.82081e-07	22.4944	2.4805	22.5412	1.94032e-07	5.82081e-07	3.97976e-16	1.44881e-11	FALSE	NaN	720.836	720.836	TRUE	TRUE	-11.4648	2	_LEGGEVDLK_	_LEGGEVDLK_	480.256	480.255	720.836
Not Defined	A210305_bc_hela_200ng_100min_dia_standard_py3_1017	NA	A210305_bc_hela_200ng_100min_dia_standard_py3_1017.d	1	Q09666	Q09666	-71.847	-77.0976	1.00444e-84	1.8236e-17	3.37942e-86	6.88152e-19	256	1047.07	GDFDVSVPK	Stripped Sequence	TRUE	0	GDFDVSVPK	165	1	FALSE	_GDFDVSVPK_	26.97	FALSE	_GDFDVSVPK_	_GDFDVSVPK_	no group specified	LABEL_FREE	FALSE	NaN	1.55507e-25	2.55596e-07	35.7323	26.4951	35.9811	8.51987e-08	2.55596e-07	2.50555e-45	1.46963e-20	FALSE	NaN	633.653	633.653	TRUE	TRUE	-8.7126	2	_GDFDVSVPK_	_GDFDVSVPK_	482.243	482.242	633.653
Not Defined	A210305_bc_hela_200ng_100min_dia_standard_py3_1017	NA	A210305_bc_hela_200ng_100min_dia_standard_py3_1017.d	1	Q09666	Q09666	-71.847	-77.0976	1.00444e-84	1.8236e-17	3.37942e-86	6.88152e-19	256	1047.07	VEAPSLDVHMDSPDINIEGPDVK	Stripped Sequence	TRUE	0	VEAPSLDVHMDSPDINIEGPDVK	166	1	FALSE	_VEAPSLDVHMDSPDINIEGPDVK_	72.1891	FALSE	_VEAPSLDVHMDSPDINIEGPDVK_	_VEAPSLDVHMDSPDINIEGPDVK_	no group specified	LABEL_FREE	FALSE	NaN	2.23437e-18	7.42151e-07	67.1462	72.2111	67.1332	1.09469e-06	2.54191e-06	2.60582e-12	7.42151e-07	FALSE	NaN	846.439	846.439	TRUE	TRUE	-12.4951	3	_VEAPSLDVHMDSPDINIEGPDVK_	_VEAPSLDVHMDSPDINIEGPDVK_	826.4	826.401	846.439
Not Defined	A210305_bc_hela_200ng_100min_dia_standard_py3_1017	NA	A210305_bc_hela_200ng_100min_dia_standard_py3_1017.d	1	Q09666	Q09666	-71.847	-77.0976	1.00444e-84	1.8236e-17	3.37942e-86	6.88152e-19	256	1047.07	MDIDAPDVEVQGPDWHLK	Stripped Sequence	TRUE	0	MDIDAPDVEVQGPDWHLK	167	2	FALSE	_MDIDAPDVEVQGPDWHLK_	69.7108	FALSE	_MDIDAPDVEVQGPDWHLK_	_MDIDAPDVEVQGPDWHLK_	no group specified	LABEL_FREE	FALSE	NaN	5.45322e-16	9.9112e-07	65.232	69.6168	65.3003	3.30373e-07	9.9112e-07	1.34765e-41	1.47799e-17	FALSE	NaN	621.152	621.152	TRUE	TRUE	-13.9526	3	_MDIDAPDVEVQGPDWHLK_	_MDIDAPDVEVQGPDWHLK_	688.995	688.995	621.152
Not Defined	A210305_bc_hela_200ng_100min_dia_standard_py3_1017	NA	A210305_bc_hela_200ng_100min_dia_standard_py3_1017.d	1	Q09666	Q09666	-71.847	-77.0976	1.00444e-84	1.8236e-17	3.37942e-86	6.88152e-19	256	1047.07	MDIDAPDVEVQGPDWHLK	Stripped Sequence	TRUE	0	MDIDAPDVEVQGPDWHLK	167	2	FALSE	_MDIDAPDVEVQGPDWHLK_	69.7108	FALSE	_MDIDAPDVEVQGPDWHLK_	_MDIDAPDVEVQGPDWHLK_	no group specified	LABEL_FREE	FALSE	NaN	0.0300043	0.00040678	65.2635	69.6602	65.3003	0.00297507	0.00655476	0.00040678	0.00196366	FALSE	NaN	5.62156	5.62156	TRUE	TRUE	-43.9464	2	_MDIDAPDVEVQGPDWHLK_	_MDIDAPDVEVQGPDWHLK_	1032.99	1032.99	5.62156
Not Defined	A210305_bc_hela_200ng_100min_dia_standard_py3_1017	NA	A210305_bc_hela_200ng_100min_dia_standard_py3_1017.d	1	Q09666	Q09666	-71.847	-77.0976	1.00444e-84	1.8236e-17	3.37942e-86	6.88152e-19	256	1047.07	TDVDVSLPK	Stripped Sequence	TRUE	0	TDVDVSLPK	168	1	FALSE	_TDVDVSLPK_	21.5799	FALSE	_TDVDVSLPK_	_TDVDVSLPK_	no group specified	LABEL_FREE	FALSE	NaN	5.73485e-13	1.36486e-06	33.1638	21.6626	33.1026	4.54955e-07	1.36486e-06	9.09099e-34	7.66236e-12	FALSE	NaN	476.627	476.627	TRUE	TRUE	-16.0137	2	_TDVDVSLPK_	_TDVDVSLPK_	487.264	487.263	476.627
Not Defined	A210305_bc_hela_200ng_100min_dia_standard_py3_1017	NA	A210305_bc_hela_200ng_100min_dia_standard_py3_1017.d	1	Q09666	Q09666	-71.847	-77.0976	1.00444e-84	1.8236e-17	3.37942e-86	6.88152e-19	256	1047.07	GEYDMTVPK	Stripped Sequence	TRUE	0	GEYDMTVPK	169	1	FALSE	_GEYDMTVPK_	12.2613	FALSE	_GEYDMTVPK_	_GEYDMTVPK_	no group specified	LABEL_FREE	FALSE	NaN	1.19342e-32	7.13992e-08	27.5069	12.1971	27.5371	2.38258e-08	7.13992e-08	7.48832e-31	7.8245e-11	FALSE	NaN	538.815	538.815	TRUE	TRUE	-5.5157	2	_GEYDMTVPK_	_GEYDMTVPK_	520.242	520.242	538.815
Not Defined	A210305_bc_hela_200ng_100min_dia_standard_py3_1017	NA	A210305_bc_hela_200ng_100min_dia_standard_py3_1017.d	1	Q09666	Q09666	-71.847	-77.0976	1.00444e-84	1.8236e-17	3.37942e-86	6.88152e-19	256	1047.07	GDMDISVPK	Stripped Sequence	TRUE	0	GDMDISVPK	170	1	FALSE	_GDMDISVPK_	20.1724	FALSE	_GDMDISVPK_	_GDMDISVPK_	no group specified	LABEL_FREE	FALSE	NaN	1.63953e-24	3.02297e-07	32.1615	20.1517	32.1732	1.00766e-07	3.02297e-07	4.34059e-34	6.4776e-17	FALSE	NaN	501.192	501.192	TRUE	TRUE	-9.21121	2	_GDMDISVPK_	_GDMDISVPK_	481.237	481.236	501.192
Not Defined	A210305_bc_hela_200ng_100min_dia_standard_py3_1017	NA	A210305_bc_hela_200ng_100min_dia_standard_py3_1017.d	1	Q09666	Q09666	-71.847	-77.0976	1.00444e-84	1.8236e-17	3.37942e-86	6.88152e-19	256	1047.07	IKGDVDVSAPK	Stripped Sequence	TRUE	1	IKGDVDVSAPK	171	1	FALSE	_IKGDVDVSAPK_	-14.4501	FALSE	_IKGDVDVSAPK_	_IKGDVDVSAPK_	no group specified	LABEL_FREE	FALSE	NaN	7.35801e-12	1.65952e-06	15.415	-13.5936	15.0583	5.53172e-07	1.65952e-06	5.27586e-14	3.21587e-13	FALSE	NaN	403.025	403.025	TRUE	TRUE	-16.8548	2	_IKGDVDVSAPK_	_IKGDVDVSAPK_	564.817	564.817	403.025
Not Defined	A210305_bc_hela_200ng_100min_dia_standard_py3_1017	NA	A210305_bc_hela_200ng_100min_dia_standard_py3_1017.d	1	Q09666	Q09666	-71.847	-77.0976	1.00444e-84	1.8236e-17	3.37942e-86	6.88152e-19	256	1047.07	VKGDADVSVPK	Stripped Sequence	TRUE	1	VKGDADVSVPK	172	1	FALSE	_VKGDADVSVPK_	-18.9445	FALSE	_VKGDADVSVPK_	_VKGDADVSVPK_	no group specified	LABEL_FREE	FALSE	NaN	2.0088e-29	1.3014e-07	13.0719	-18.8619	13.0306	4.33801e-08	1.3014e-07	2.10214e-43	6.11696e-17	FALSE	NaN	420.767	420.767	TRUE	TRUE	-6.9123	2	_VKGDADVSVPK_	_VKGDADVSVPK_	557.809	557.809	420.767
Not Defined	A210305_bc_hela_200ng_100min_dia_standard_py3_1017	NA	A210305_bc_hela_200ng_100min_dia_standard_py3_1017.d	1	Q09666	Q09666	-71.847	-77.0976	1.00444e-84	1.8236e-17	3.37942e-86	6.88152e-19	256	1047.07	LKGDVDVSGPK	Stripped Sequence	TRUE	1	LKGDVDVSGPK	173	1	FALSE	_LKGDVDVSGPK_	-18.2504	FALSE	_LKGDVDVSGPK_	_LKGDVDVSGPK_	no group specified	LABEL_FREE	FALSE	NaN	8.31686e-40	1.716e-08	13.495	-18.0233	13.3806	5.72e-09	1.716e-08	2.56544e-22	3.47409e-17	FALSE	NaN	463.651	463.651	TRUE	TRUE	-2.66211	2	_LKGDVDVSGPK_	_LKGDVDVSGPK_	557.809	557.809	463.651
Not Defined	A210305_bc_hela_200ng_100min_dia_standard_py3_1017	NA	A210305_bc_hela_200ng_100min_dia_standard_py3_1017.d	1	Q09666	Q09666	-71.847	-77.0976	1.00444e-84	1.8236e-17	3.37942e-86	6.88152e-19	256	1047.07	AKGEVDVDVPK	Stripped Sequence	TRUE	1	AKGEVDVDVPK	174	1	FALSE	_AKGEVDVDVPK_	-6.75156	FALSE	_AKGEVDVDVPK_	_AKGEVDVDVPK_	no group specified	LABEL_FREE	FALSE	NaN	0	1.9909e-10	18.0003	-6.86313	18.0599	6.63635e-11	1.9909e-10	3.81075e-44	2.01995e-40	FALSE	NaN	439.936	439.936	TRUE	TRUE	4.23434	2	_AKGEVDVDVPK_	_AKGEVDVDVPK_	578.814	578.814	439.936
Not Defined	A210305_bc_hela_200ng_100min_dia_standard_py3_1017	NA	A210305_bc_hela_200ng_100min_dia_standard_py3_1017.d	1	Q09666	Q09666	-71.847	-77.0976	1.00444e-84	1.8236e-17	3.37942e-86	6.88152e-19	256	1047.07	GPQVSGELK	Stripped Sequence	TRUE	0	GPQVSGELK	175	1	FALSE	_GPQVSGELK_	-17.5538	FALSE	_GPQVSGELK_	_GPQVSGELK_	no group specified	LABEL_FREE	FALSE	NaN	0	1.61745e-09	13.6847	-17.6398	13.7269	5.39151e-10	1.61745e-09	2.59158e-29	1.63249e-26	FALSE	NaN	514.39	514.39	TRUE	TRUE	1.2465	2	_GPQVSGELK_	_GPQVSGELK_	457.751	457.75	514.39
Not Defined	A210305_bc_hela_200ng_100min_dia_standard_py3_1017	NA	A210305_bc_hela_200ng_100min_dia_standard_py3_1017.d	1	Q09666	Q09666	-71.847	-77.0976	1.00444e-84	1.8236e-17	3.37942e-86	6.88152e-19	256	1047.07	GPSLDIDTPDVNIEGPEGK	Stripped Sequence	TRUE	0	GPSLDIDTPDVNIEGPEGK	176	1	FALSE	_GPSLDIDTPDVNIEGPEGK_	64.1232	FALSE	_GPSLDIDTPDVNIEGPEGK_	_GPSLDIDTPDVNIEGPEGK_	no group specified	LABEL_FREE	FALSE	NaN	0	9.81837e-10	61.5291	64.2108	61.4661	3.27279e-10	9.81837e-10	2.37905e-61	2.41201e-57	FALSE	NaN	412.952	412.952	TRUE	TRUE	1.98711	2	_GPSLDIDTPDVNIEGPEGK_	_GPSLDIDTPDVNIEGPEGK_	976.976	976.977	412.952
Not Defined	A210305_bc_hela_200ng_100min_dia_standard_py3_1017	NA	A210305_bc_hela_200ng_100min_dia_standard_py3_1017.d	1	Q09666	Q09666	-71.847	-77.0976	1.00444e-84	1.8236e-17	3.37942e-86	6.88152e-19	256	1047.07	MDIDVPDVEVQGPDWHLK	Stripped Sequence	TRUE	0	MDIDVPDVEVQGPDWHLK	177	2	FALSE	_MDIDVPDVEVQGPDWHLK_	81.2546	FALSE	_MDIDVPDVEVQGPDWHLK_	_MDIDVPDVEVQGPDWHLK_	no group specified	LABEL_FREE	FALSE	NaN	2.83855e-26	2.25752e-07	72.6869	80.7563	73.1114	7.53965e-08	2.25752e-07	3.52097e-42	4.3743e-10	FALSE	NaN	483.077	483.077	TRUE	TRUE	-8.35952	3	_MDIDVPDVEVQGPDWHLK_	_MDIDVPDVEVQGPDWHLK_	698.338	698.339	483.077
Not Defined	A210305_bc_hela_200ng_100min_dia_standard_py3_1017	NA	A210305_bc_hela_200ng_100min_dia_standard_py3_1017.d	1	Q09666	Q09666	-71.847	-77.0976	1.00444e-84	1.8236e-17	3.37942e-86	6.88152e-19	256	1047.07	MDIDVPDVEVQGPDWHLK	Stripped Sequence	TRUE	0	MDIDVPDVEVQGPDWHLK	177	2	FALSE	_MDIDVPDVEVQGPDWHLK_	81.2546	FALSE	_MDIDVPDVEVQGPDWHLK_	_MDIDVPDVEVQGPDWHLK_	no group specified	LABEL_FREE	FALSE	NaN	1.28269e-18	7.19241e-07	72.6884	80.7581	73.1114	8.89707e-07	1.94988e-06	2.45209e-19	7.19241e-07	FALSE	NaN	73.6427	73.6427	TRUE	TRUE	-12.3545	2	_MDIDVPDVEVQGPDWHLK_	_MDIDVPDVEVQGPDWHLK_	1047	1047	73.6427
Not Defined	A210305_bc_hela_200ng_100min_dia_standard_py3_1017	NA	A210305_bc_hela_200ng_100min_dia_standard_py3_1017.d	1	Q09666	Q09666	-71.847	-77.0976	1.00444e-84	1.8236e-17	3.37942e-86	6.88152e-19	256	1047.07	GDVDVTLPK	Stripped Sequence	TRUE	0	GDVDVTLPK	178	1	FALSE	_GDVDVTLPK_	18.7869	FALSE	_GDVDVTLPK_	_GDVDVTLPK_	no group specified	LABEL_FREE	FALSE	NaN	0	8.50936e-10	31.3947	18.6413	31.4749	2.87986e-10	8.50936e-10	1.8201e-13	1.28384e-11	FALSE	NaN	439.249	439.249	TRUE	TRUE	2.20746	2	_GDVDVTLPK_	_GDVDVTLPK_	472.258	472.258	439.249
Not Defined	A210305_bc_hela_200ng_100min_dia_standard_py3_1017	NA	A210305_bc_hela_200ng_100min_dia_standard_py3_1017.d	1	Q09666	Q09666	-71.847	-77.0976	1.00444e-84	1.8236e-17	3.37942e-86	6.88152e-19	256	1047.07	SPEPGQTWTR	Stripped Sequence	TRUE	0	SPEPGQTWTR	179	1	FALSE	_SPEPGQTWTR_	-5.08189	FALSE	_SPEPGQTWTR_	_SPEPGQTWTR_	no group specified	LABEL_FREE	FALSE	NaN	0.00705209	0.000175285	18.6061	-5.80867	19.0472	5.86564e-05	0.000175285	2.95738e-13	6.84252e-07	FALSE	NaN	402.6	402.6	TRUE	TRUE	-38.2994	2	_SPEPGQTWTR_	_SPEPGQTWTR_	579.781	579.781	402.6
Not Defined	A210305_bc_hela_200ng_100min_dia_standard_py3_1017	NA	A210305_bc_hela_200ng_100min_dia_standard_py3_1017.d	1	Q09666	Q09666	-71.847	-77.0976	1.00444e-84	1.8236e-17	3.37942e-86	6.88152e-19	256	1047.07	GPAFNMASPESDFGINLK	Stripped Sequence	TRUE	0	GPAFNMASPESDFGINLK	180	1	FALSE	_GPAFNMASPESDFGINLK_	81.6427	FALSE	_GPAFNMASPESDFGINLK_	_GPAFNMASPESDFGINLK_	no group specified	LABEL_FREE	FALSE	NaN	0	4.38787e-10	73.5366	81.9097	73.3937	1.46262e-10	4.38787e-10	1.01247e-67	1.57468e-34	FALSE	NaN	359.211	359.211	TRUE	TRUE	3.16523	2	_GPAFNMASPESDFGINLK_	_GPAFNMASPESDFGINLK_	947.954	947.955	359.211
Not Defined	A210305_bc_hela_200ng_100min_dia_standard_py3_1017	NA	A210305_bc_hela_200ng_100min_dia_standard_py3_1017.d	1	Q09666	Q09666	-71.847	-77.0976	1.00444e-84	1.8236e-17	3.37942e-86	6.88152e-19	256	1047.07	TPSFGISAPQVSIPDVNVNLK	Stripped Sequence	TRUE	0	TPSFGISAPQVSIPDVNVNLK	181	2	FALSE	_TPSFGISAPQVSIPDVNVNLK_	96.014	FALSE	_TPSFGISAPQVSIPDVNVNLK_	_TPSFGISAPQVSIPDVNVNLK_	no group specified	LABEL_FREE	FALSE	NaN	0	2.25751e-09	81.9679	96.3964	81.8429	7.52504e-10	2.25751e-09	1.72713e-39	2.10463e-20	FALSE	NaN	216.427	216.427	TRUE	TRUE	0.738102	3	_TPSFGISAPQVSIPDVNVNLK_	_TPSFGISAPQVSIPDVNVNLK_	728.395	728.395	216.427
Not Defined	A210305_bc_hela_200ng_100min_dia_standard_py3_1017	NA	A210305_bc_hela_200ng_100min_dia_standard_py3_1017.d	1	Q09666	Q09666	-71.847	-77.0976	1.00444e-84	1.8236e-17	3.37942e-86	6.88152e-19	256	1047.07	TPSFGISAPQVSIPDVNVNLK	Stripped Sequence	TRUE	0	TPSFGISAPQVSIPDVNVNLK	181	2	FALSE	_TPSFGISAPQVSIPDVNVNLK_	96.014	FALSE	_TPSFGISAPQVSIPDVNVNLK_	_TPSFGISAPQVSIPDVNVNLK_	no group specified	LABEL_FREE	FALSE	NaN	2.158e-43	8.06211e-09	81.9944	96.4853	81.8429	2.68737e-09	8.06211e-09	3.28744e-43	4.94775e-40	FALSE	NaN	198.427	198.427	TRUE	TRUE	-1.33402	2	_TPSFGISAPQVSIPDVNVNLK_	_TPSFGISAPQVSIPDVNVNLK_	1092.09	1092.09	198.427
Not Defined	A210305_bc_hela_200ng_100min_dia_standard_py3_1017	NA	A210305_bc_hela_200ng_100min_dia_standard_py3_1017.d	1	Q09666	Q09666	-71.847	-77.0976	1.00444e-84	1.8236e-17	3.37942e-86	6.88152e-19	256	1047.07	GPTVGGGLPGIGVQGLEGNLQMPGIK	Stripped Sequence	TRUE	0	GPTVGGGLPGIGVQGLEGNLQMPGIK	182	1	FALSE	_GPTVGGGLPGIGVQGLEGNLQMPGIK_	102.232	FALSE	_GPTVGGGLPGIGVQGLEGNLQMPGIK_	_GPTVGGGLPGIGVQGLEGNLQMPGIK_	no group specified	LABEL_FREE	FALSE	NaN	0	1.38833e-10	84.2923	102.129	84.3522	4.62778e-11	1.38833e-10	1.10157e-59	2.03675e-58	FALSE	NaN	339.749	339.749	TRUE	TRUE	4.72849	3	_GPTVGGGLPGIGVQGLEGNLQMPGIK_	_GPTVGGGLPGIGVQGLEGNLQMPGIK_	816.109	816.11	339.749
Not Defined	A210305_bc_hela_200ng_100min_dia_standard_py3_1017	NA	A210305_bc_hela_200ng_100min_dia_standard_py3_1017.d	1	Q09666	Q09666	-71.847	-77.0976	1.00444e-84	1.8236e-17	3.37942e-86	6.88152e-19	256	1047.07	AEASIQAGAGDGEWEESEVK	Stripped Sequence	TRUE	0	AEASIQAGAGDGEWEESEVK	183	1	FALSE	_AEASIQAGAGDGEWEESEVK_	34.1645	FALSE	_AEASIQAGAGDGEWEESEVK_	_AEASIQAGAGDGEWEESEVK_	no group specified	LABEL_FREE	FALSE	NaN	0	1.75424e-10	40.5852	34.0949	40.6397	5.84748e-11	1.75424e-10	3.04984e-68	8.1687e-59	FALSE	NaN	302.571	302.571	TRUE	TRUE	4.4118	2	_AEASIQAGAGDGEWEESEVK_	_AEASIQAGAGDGEWEESEVK_	1031.96	1031.96	302.571
Not Defined	A210305_bc_hela_200ng_100min_dia_standard_py3_1017	NA	A210305_bc_hela_200ng_100min_dia_standard_py3_1017.d	1	Q09666	Q09666	-71.847	-77.0976	1.00444e-84	1.8236e-17	3.37942e-86	6.88152e-19	256	1047.07	GDYDVTVPK	Stripped Sequence	TRUE	0	GDYDVTVPK	184	1	FALSE	_GDYDVTVPK_	10.8859	FALSE	_GDYDVTVPK_	_GDYDVTVPK_	no group specified	LABEL_FREE	FALSE	NaN	4.0557e-27	1.95288e-07	26.9404	10.9974	26.8919	2.29814e-06	6.69491e-06	4.21432e-09	1.95288e-07	FALSE	NaN	387.767	387.767	TRUE	TRUE	-7.96231	2	_GDYDVTVPK_	_GDYDVTVPK_	497.248	497.248	387.767
Not Defined	A210305_bc_hela_200ng_100min_dia_standard_py3_1017	NA	A210305_bc_hela_200ng_100min_dia_standard_py3_1017.d	1	Q09666	Q09666	-71.847	-77.0976	1.00444e-84	1.8236e-17	3.37942e-86	6.88152e-19	256	1047.07	VKGDMDVSVPK	Stripped Sequence	TRUE	1	VKGDMDVSVPK	185	1	FALSE	_VKGDMDVSVPK_	-2.93696	FALSE	_VKGDMDVSVPK_	_VKGDMDVSVPK_	no group specified	LABEL_FREE	FALSE	NaN	6.45999e-43	8.94264e-09	20.1733	-2.73043	20.0972	2.98088e-09	8.94264e-09	2.73438e-31	6.78643e-31	FALSE	NaN	252.564	252.564	TRUE	TRUE	-1.50725	2	_VKGDMDVSVPK_	_VKGDMDVSVPK_	587.81	587.81	252.564
Not Defined	A210305_bc_hela_200ng_100min_dia_standard_py3_1017	NA	A210305_bc_hela_200ng_100min_dia_standard_py3_1017.d	1	Q09666	Q09666	-71.847	-77.0976	1.00444e-84	1.8236e-17	3.37942e-86	6.88152e-19	256	1047.07	GDVPSVGLEGPDVDLQGPEAK	Stripped Sequence	TRUE	0	GDVPSVGLEGPDVDLQGPEAK	186	1	FALSE	_GDVPSVGLEGPDVDLQGPEAK_	64.2505	FALSE	_GDVPSVGLEGPDVDLQGPEAK_	_GDVPSVGLEGPDVDLQGPEAK_	no group specified	LABEL_FREE	FALSE	NaN	9.12353e-26	2.45774e-07	61.7538	64.5275	61.5577	8.19246e-08	2.45774e-07	2.67485e-58	4.00503e-49	FALSE	NaN	281.803	281.803	TRUE	TRUE	-8.60129	2	_GDVPSVGLEGPDVDLQGPEAK_	_GDVPSVGLEGPDVDLQGPEAK_	1040.02	1040.02	281.803
Not Defined	A210305_bc_hela_200ng_100min_dia_standard_py3_1017	NA	A210305_bc_hela_200ng_100min_dia_standard_py3_1017.d	1	Q09666	Q09666	-71.847	-77.0976	1.00444e-84	1.8236e-17	3.37942e-86	6.88152e-19	256	1047.07	GEGPDGDVK	Stripped Sequence	TRUE	0	GEGPDGDVK	187	1	FALSE	_GEGPDGDVK_	-37.1375	FALSE	_GEGPDGDVK_	_GEGPDGDVK_	no group specified	LABEL_FREE	FALSE	NaN	1.07901e-23	3.44541e-07	6.5544	-38.4281	6.91054	1.15031e-07	3.44541e-07	4.20587e-16	5.51934e-10	FALSE	NaN	257.001	257.001	TRUE	TRUE	-9.61867	2	_GEGPDGDVK_	_GEGPDGDVK_	437.201	437.2	257.001
Not Defined	A210305_bc_hela_200ng_100min_dia_standard_py3_1017	NA	A210305_bc_hela_200ng_100min_dia_standard_py3_1017.d	1	Q09666	Q09666	-71.847	-77.0976	1.00444e-84	1.8236e-17	3.37942e-86	6.88152e-19	256	1047.07	MKGDYDVTVPK	Stripped Sequence	TRUE	1	MKGDYDVTVPK	188	1	FALSE	_MKGDYDVTVPK_	2.59666	FALSE	_MKGDYDVTVPK_	_MKGDYDVTVPK_	no group specified	LABEL_FREE	FALSE	NaN	0	9.1002e-11	22.596	2.6537	22.5625	3.0334e-11	9.1002e-11	6.98208e-53	3.07866e-43	FALSE	NaN	277.895	277.895	TRUE	TRUE	5.29291	2	_MKGDYDVTVPK_	_MKGDYDVTVPK_	626.816	626.816	277.895
Not Defined	A210305_bc_hela_200ng_100min_dia_standard_py3_1017	NA	A210305_bc_hela_200ng_100min_dia_standard_py3_1017.d	1	Q09666	Q09666	-71.847	-77.0976	1.00444e-84	1.8236e-17	3.37942e-86	6.88152e-19	256	1047.07	QGFDLNVPGGEIDASLK	Stripped Sequence	TRUE	0	QGFDLNVPGGEIDASLK	189	1	FALSE	_QGFDLNVPGGEIDASLK_	76.1043	FALSE	_QGFDLNVPGGEIDASLK_	_QGFDLNVPGGEIDASLK_	no group specified	LABEL_FREE	FALSE	NaN	0	4.37733e-09	69.643	76.7863	69.2757	1.45911e-09	4.37733e-09	6.13579e-23	1.16821e-19	FALSE	NaN	279.996	279.996	TRUE	TRUE	-0.319004	2	_QGFDLNVPGGEIDASLK_	_QGFDLNVPGGEIDASLK_	880.447	880.448	279.996
Not Defined	A210305_bc_hela_200ng_100min_dia_standard_py3_1017	NA	A210305_bc_hela_200ng_100min_dia_standard_py3_1017.d	1	Q09666	Q09666	-71.847	-77.0976	1.00444e-84	1.8236e-17	3.37942e-86	6.88152e-19	256	1047.07	GDINIEGPSMNIEGPDLNVEGPEGGLK	Stripped Sequence	TRUE	0	GDINIEGPSMNIEGPDLNVEGPEGGLK	190	1	FALSE	_GDINIEGPSMNIEGPDLNVEGPEGGLK_	86.597	FALSE	_GDINIEGPSMNIEGPDLNVEGPEGGLK_	_GDINIEGPSMNIEGPDLNVEGPEGGLK_	no group specified	LABEL_FREE	FALSE	NaN	5.92599e-28	1.68903e-07	75.9231	86.6727	75.8786	5.63009e-08	1.68903e-07	1.10059e-48	4.29356e-35	FALSE	NaN	347.594	347.594	TRUE	TRUE	-7.57635	3	_GDINIEGPSMNIEGPDLNVEGPEGGLK_	_GDINIEGPSMNIEGPDLNVEGPEGGLK_	917.776	917.777	347.594
Not Defined	A210305_bc_hela_200ng_100min_dia_standard_py3_1017	NA	A210305_bc_hela_200ng_100min_dia_standard_py3_1017.d	1	Q09666	Q09666	-71.847	-77.0976	1.00444e-84	1.8236e-17	3.37942e-86	6.88152e-19	256	1047.07	PGLTIQAPQLEVSVPSANIEGLEGK	Stripped Sequence	TRUE	0	PGLTIQAPQLEVSVPSANIEGLEGK	191	1	FALSE	_PGLTIQAPQLEVSVPSANIEGLEGK_	100.776	FALSE	_PGLTIQAPQLEVSVPSANIEGLEGK_	_PGLTIQAPQLEVSVPSANIEGLEGK_	no group specified	LABEL_FREE	FALSE	NaN	0	1.01149e-09	83.4429	100.63	83.5242	3.37165e-10	1.01149e-09	1.89462e-54	2.50588e-33	FALSE	NaN	312.961	312.961	TRUE	TRUE	1.94119	3	_PGLTIQAPQLEVSVPSANIEGLEGK_	_PGLTIQAPQLEVSVPSANIEGLEGK_	849.794	849.794	312.961
Not Defined	A210305_bc_hela_200ng_100min_dia_standard_py3_1017	NA	A210305_bc_hela_200ng_100min_dia_standard_py3_1017.d	1	Q09666	Q09666	-71.847	-77.0976	1.00444e-84	1.8236e-17	3.37942e-86	6.88152e-19	256	1047.07	LEGDLTGPSVGVEVPDVELECPDAK	Stripped Sequence	TRUE	0	LEGDLTGPSVGVEVPDVELECPDAK	192	1	FALSE	_LEGDLTGPSVGVEVPDVELEC[+57]PDAK_	84.3155	FALSE	_LEGDLTGPSVGVEVPDVELEC[Carbamidomethyl (C)]PDAK_	_LEGDLTGPSVGVEVPDVELEC[Carbamidomethyl (C)]PDAK_	no group specified	LABEL_FREE	FALSE	NaN	2.75283e-25	2.663e-07	74.8098	84.7204	74.5721	8.87665e-08	2.663e-07	1.35765e-71	1.60167e-45	FALSE	NaN	330.572	330.572	TRUE	TRUE	-8.83244	3	_LEGDLTGPSVGVEVPDVELEC[+57]PDAK_	_LEGDLTGPSVGVEVPDVELEC[Carbamidomethyl (C)]PDAK_	875.758	875.759	330.572
Not Defined	A210305_bc_hela_200ng_100min_dia_standard_py3_1017	NA	A210305_bc_hela_200ng_100min_dia_standard_py3_1017.d	1	Q09666	Q09666	-71.847	-77.0976	1.00444e-84	1.8236e-17	3.37942e-86	6.88152e-19	256	1047.07	AEAPLPSPK	Stripped Sequence	TRUE	0	AEAPLPSPK	193	1	FALSE	_AEAPLPSPK_	-5.3421	FALSE	_AEAPLPSPK_	_AEAPLPSPK_	no group specified	LABEL_FREE	FALSE	NaN	1.9563e-36	3.40917e-08	18.8877	-5.34272	18.8881	1.13663e-08	3.40917e-08	1.79189e-21	7.0635e-12	FALSE	NaN	217.483	217.483	TRUE	TRUE	-3.96907	2	_AEAPLPSPK_	_AEAPLPSPK_	455.256	455.255	217.483
Not Defined	A210305_bc_hela_200ng_100min_dia_standard_py3_1017	NA	A210305_bc_hela_200ng_100min_dia_standard_py3_1017.d	1	Q09666	Q09666	-71.847	-77.0976	1.00444e-84	1.8236e-17	3.37942e-86	6.88152e-19	256	1047.07	GDVDVSVPK	Stripped Sequence	TRUE	0	GDVDVSVPK	194	1	FALSE	_GDVDVSVPK_	3.92862	FALSE	_GDVDVSVPK_	_GDVDVSVPK_	no group specified	LABEL_FREE	FALSE	NaN	2.8177e-30	1.11417e-07	23.3278	4.00415	23.2919	3.71812e-08	1.11417e-07	4.06467e-64	1.27108e-10	FALSE	NaN	259.556	259.556	TRUE	TRUE	-6.53522	2	_GDVDVSVPK_	_GDVDVSVPK_	458.243	458.242	259.556
Not Defined	A210305_bc_hela_200ng_100min_dia_standard_py3_1017	NA	A210305_bc_hela_200ng_100min_dia_standard_py3_1017.d	1	Q09666	Q09666	-71.847	-77.0976	1.00444e-84	1.8236e-17	3.37942e-86	6.88152e-19	256	1047.07	ANVDISAPK	Stripped Sequence	TRUE	0	ANVDISAPK	195	1	FALSE	_ANVDISAPK_	-5.3421	FALSE	_ANVDISAPK_	_ANVDISAPK_	no group specified	LABEL_FREE	FALSE	NaN	1.67817e-35	4.11078e-08	18.8997	-5.32316	18.8881	1.37026e-08	4.11078e-08	1.94644e-39	1.78346e-27	FALSE	NaN	229.766	229.766	TRUE	TRUE	-4.34213	2	_ANVDISAPK_	_ANVDISAPK_	457.751	457.75	229.766
Not Defined	A210305_bc_hela_200ng_100min_dia_standard_py3_1017	NA	A210305_bc_hela_200ng_100min_dia_standard_py3_1017.d	1	Q09666	Q09666	-71.847	-77.0976	1.00444e-84	1.8236e-17	3.37942e-86	6.88152e-19	256	1047.07	IKGDMDISVPK	Stripped Sequence	TRUE	1	IKGDMDISVPK	196	1	FALSE	_IKGDMDISVPK_	14.4076	FALSE	_IKGDMDISVPK_	_IKGDMDISVPK_	no group specified	LABEL_FREE	FALSE	NaN	3.84809e-06	5.84174e-06	28.6074	14.2842	28.6803	1.94725e-06	5.84174e-06	1.31418e-38	1.76681e-23	FALSE	NaN	193.806	193.806	TRUE	TRUE	-22.4328	2	_IKGDMDISVPK_	_IKGDMDISVPK_	601.826	601.826	193.806
Not Defined	A210305_bc_hela_200ng_100min_dia_standard_py3_1017	NA	A210305_bc_hela_200ng_100min_dia_standard_py3_1017.d	1	Q09666	Q09666	-71.847	-77.0976	1.00444e-84	1.8236e-17	3.37942e-86	6.88152e-19	256	1047.07	ISIPDVGLHLK	Stripped Sequence	TRUE	0	ISIPDVGLHLK	197	1	FALSE	_ISIPDVGLHLK_	58.4883	FALSE	_ISIPDVGLHLK_	_ISIPDVGLHLK_	no group specified	LABEL_FREE	FALSE	NaN	8.92657e-17	9.04801e-07	57.3006	58.3816	57.381	0.000465525	0.00139567	3.53752e-19	9.04801e-07	FALSE	NaN	101.049	101.049	TRUE	TRUE	-13.4589	2	_ISIPDVGLHLK_	_ISIPDVGLHLK_	596.358	596.358	101.049
Not Defined	A210305_bc_hela_200ng_100min_dia_standard_py3_1017	NA	A210305_bc_hela_200ng_100min_dia_standard_py3_1017.d	1	Q09666	Q09666	-71.847	-77.0976	1.00444e-84	1.8236e-17	3.37942e-86	6.88152e-19	256	1047.07	GEGPEVDVK	Stripped Sequence	TRUE	0	GEGPEVDVK	198	1	FALSE	_GEGPEVDVK_	-13.3893	FALSE	_GEGPEVDVK_	_GEGPEVDVK_	no group specified	LABEL_FREE	FALSE	NaN	8.58316e-31	1.01315e-07	15.5131	-13.3543	15.4987	3.37718e-08	1.01315e-07	1.36793e-50	3.08401e-26	FALSE	NaN	218.258	218.258	TRUE	TRUE	-6.30983	2	_GEGPEVDVK_	_GEGPEVDVK_	465.232	465.232	218.258
Not Defined	A210305_bc_hela_200ng_100min_dia_standard_py3_1017	NA	A210305_bc_hela_200ng_100min_dia_standard_py3_1017.d	1	Q09666	Q09666	-71.847	-77.0976	1.00444e-84	1.8236e-17	3.37942e-86	6.88152e-19	256	1047.07	VKGEYDVTVPK	Stripped Sequence	TRUE	1	VKGEYDVTVPK	199	1	FALSE	_VKGEYDVTVPK_	0.141096	FALSE	_VKGEYDVTVPK_	_VKGEYDVTVPK_	no group specified	LABEL_FREE	FALSE	NaN	0	4.7302e-10	21.2524	0.275186	21.1826	1.57673e-10	4.7302e-10	3.61038e-29	9.35489e-24	FALSE	NaN	199.47	199.47	TRUE	TRUE	3.06445	2	_VKGEYDVTVPK_	_VKGEYDVTVPK_	617.838	617.838	199.47
Not Defined	A210305_bc_hela_200ng_100min_dia_standard_py3_1017	NA	A210305_bc_hela_200ng_100min_dia_standard_py3_1017.d	1	Q09666	Q09666	-71.847	-77.0976	1.00444e-84	1.8236e-17	3.37942e-86	6.88152e-19	256	1047.07	APEVNLNAPDVDVHGPDWNLK	Stripped Sequence	TRUE	0	APEVNLNAPDVDVHGPDWNLK	200	1	FALSE	_APEVNLNAPDVDVHGPDWNLK_	67.4824	FALSE	_APEVNLNAPDVDVHGPDWNLK_	_APEVNLNAPDVDVHGPDWNLK_	no group specified	LABEL_FREE	FALSE	NaN	2.73755e-27	1.89508e-07	63.6753	67.4958	63.6649	6.31693e-08	1.89508e-07	1.26985e-52	7.71877e-45	FALSE	NaN	267.299	267.299	TRUE	TRUE	-7.88291	3	_APEVNLNAPDVDVHGPDWNLK_	_APEVNLNAPDVDVHGPDWNLK_	767.382	767.382	267.299
Not Defined	A210305_bc_hela_200ng_100min_dia_standard_py3_1017	NA	A210305_bc_hela_200ng_100min_dia_standard_py3_1017.d	1	Q09666	Q09666	-71.847	-77.0976	1.00444e-84	1.8236e-17	3.37942e-86	6.88152e-19	256	1047.07	VKGDVDVSVPK	Stripped Sequence	TRUE	1	VKGDVDVSVPK	201	1	FALSE	_VKGDVDVSVPK_	-4.86577	FALSE	_VKGDVDVSVPK_	_VKGDVDVSVPK_	no group specified	LABEL_FREE	FALSE	NaN	9.80909e-45	6.08183e-09	19.2152	-4.788	19.1707	2.02728e-09	6.08183e-09	2.35834e-47	7.45325e-17	FALSE	NaN	184.71	184.71	TRUE	TRUE	-0.857543	2	_VKGDVDVSVPK_	_VKGDVDVSVPK_	571.824	571.824	184.71
Not Defined	A210305_bc_hela_200ng_100min_dia_standard_py3_1017	NA	A210305_bc_hela_200ng_100min_dia_standard_py3_1017.d	1	Q09666	Q09666	-71.847	-77.0976	1.00444e-84	1.8236e-17	3.37942e-86	6.88152e-19	256	1047.07	HELTEISNVDVETQSGK	Stripped Sequence	TRUE	0	HELTEISNVDVETQSGK	202	2	FALSE	_HELTEISNVDVETQSGK_	22.3271	FALSE	_HELTEISNVDVETQSGK_	_HELTEISNVDVETQSGK_	no group specified	LABEL_FREE	FALSE	NaN	3.07867e-36	3.54574e-08	33.721	22.5018	33.6181	1.18489e-08	3.54574e-08	2.85851e-71	8.92121e-11	FALSE	NaN	135.885	135.885	TRUE	TRUE	-4.04736	3	_HELTEISNVDVETQSGK_	_HELTEISNVDVETQSGK_	629.309	629.31	135.885
Not Defined	A210305_bc_hela_200ng_100min_dia_standard_py3_1017	NA	A210305_bc_hela_200ng_100min_dia_standard_py3_1017.d	1	Q09666	Q09666	-71.847	-77.0976	1.00444e-84	1.8236e-17	3.37942e-86	6.88152e-19	256	1047.07	HELTEISNVDVETQSGK	Stripped Sequence	TRUE	0	HELTEISNVDVETQSGK	202	2	FALSE	_HELTEISNVDVETQSGK_	22.3271	FALSE	_HELTEISNVDVETQSGK_	_HELTEISNVDVETQSGK_	no group specified	LABEL_FREE	FALSE	NaN	0.0527961	0.000590884	33.673	22.4203	33.6181	0.00111821	0.00252975	0.000233999	0.000590884	FALSE	NaN	10.6567	10.6567	TRUE	TRUE	-46.1893	2	_HELTEISNVDVETQSGK_	_HELTEISNVDVETQSGK_	943.461	943.461	10.6567
Not Defined	A210305_bc_hela_200ng_100min_dia_standard_py3_1017	NA	A210305_bc_hela_200ng_100min_dia_standard_py3_1017.d	1	Q09666	Q09666	-71.847	-77.0976	1.00444e-84	1.8236e-17	3.37942e-86	6.88152e-19	256	1047.07	GDVVVSLPK	Stripped Sequence	TRUE	0	GDVVVSLPK	203	1	FALSE	_GDVVVSLPK_	24.3824	FALSE	_GDVVVSLPK_	_GDVVVSLPK_	no group specified	LABEL_FREE	FALSE	NaN	0.00171904	4.54549e-05	34.8768	24.6258	34.7554	2.19898e-05	4.54549e-05	3.92951e-08	2.04753e-05	FALSE	NaN	118.801	118.801	TRUE	TRUE	-31.7165	2	_GDVVVSLPK_	_GDVVVSLPK_	457.271	457.271	118.801
Not Defined	A210305_bc_hela_200ng_100min_dia_standard_py3_1017	NA	A210305_bc_hela_200ng_100min_dia_standard_py3_1017.d	1	Q09666	Q09666	-71.847	-77.0976	1.00444e-84	1.8236e-17	3.37942e-86	6.88152e-19	256	1047.07	GEIDASVPELEGDLRGPQVDVK	Stripped Sequence	TRUE	1	GEIDASVPELEGDLRGPQVDVK	204	1	FALSE	_GEIDASVPELEGDLRGPQVDVK_	67.8459	FALSE	_GEIDASVPELEGDLRGPQVDVK_	_GEIDASVPELEGDLRGPQVDVK_	no group specified	LABEL_FREE	FALSE	NaN	1.26163e-26	2.12537e-07	63.4047	67.1347	63.94	8.91772e-06	2.20945e-05	2.12537e-07	4.4461e-06	FALSE	NaN	133.556	133.556	TRUE	TRUE	-8.19314	3	_GEIDASVPELEGDLRGPQVDVK_	_GEIDASVPELEGDLRGPQVDVK_	775.064	775.065	133.556
Not Defined	A210305_bc_hela_200ng_100min_dia_standard_py3_1017	NA	A210305_bc_hela_200ng_100min_dia_standard_py3_1017.d	1	Q09666	Q09666	-71.847	-77.0976	1.00444e-84	1.8236e-17	3.37942e-86	6.88152e-19	256	1047.07	GHYEVTGSDDETGK	Stripped Sequence	TRUE	0	GHYEVTGSDDETGK	205	1	FALSE	_GHYEVTGSDDETGK_	-26.5804	FALSE	_GHYEVTGSDDETGK_	_GHYEVTGSDDETGK_	no group specified	LABEL_FREE	FALSE	NaN	1.19581e-36	3.26434e-08	10.3215	-26.7393	10.3758	1.08811e-08	3.26434e-08	1.26077e-36	1.82893e-34	FALSE	NaN	122.235	122.235	TRUE	TRUE	-3.88435	2	_GHYEVTGSDDETGK_	_GHYEVTGSDDETGK_	747.821	747.822	122.235
Not Defined	A210305_bc_hela_200ng_100min_dia_standard_py3_1017	NA	A210305_bc_hela_200ng_100min_dia_standard_py3_1017.d	1	Q09666	Q09666	-71.847	-77.0976	1.00444e-84	1.8236e-17	3.37942e-86	6.88152e-19	256	1047.07	VKGEYDMTVPK	Stripped Sequence	TRUE	1	VKGEYDMTVPK	206	1	FALSE	_VKGEYDMTVPK_	-0.420555	FALSE	_VKGEYDMTVPK_	_VKGEYDMTVPK_	no group specified	LABEL_FREE	FALSE	NaN	8.84837e-17	9.04389e-07	21.2592	0.288203	20.9373	3.01463e-07	9.04389e-07	5.84679e-30	5.91086e-20	FALSE	NaN	90.2682	90.2682	TRUE	TRUE	-13.4565	2	_VKGEYDMTVPK_	_VKGEYDMTVPK_	633.824	633.824	90.2682
Not Defined	A210305_bc_hela_200ng_100min_dia_standard_py3_1017	NA	A210305_bc_hela_200ng_100min_dia_standard_py3_1017.d	1	Q09666	Q09666	-71.847	-77.0976	1.00444e-84	1.8236e-17	3.37942e-86	6.88152e-19	256	1047.07	ADIEISGPK	Stripped Sequence	TRUE	0	ADIEISGPK	207	1	FALSE	_ADIEISGPK_	4.20486	FALSE	_ADIEISGPK_	_ADIEISGPK_	no group specified	LABEL_FREE	FALSE	NaN	8.54463e-16	1.01267e-06	23.5921	4.62352	23.4158	2.26119e-05	3.55024e-05	1.01267e-06	3.13207e-05	FALSE	NaN	170.406	170.406	TRUE	TRUE	-14.0775	2	_ADIEISGPK_	_ADIEISGPK_	465.251	465.25	170.406
Not Defined	A210305_bc_hela_200ng_100min_dia_standard_py3_1017	NA	A210305_bc_hela_200ng_100min_dia_standard_py3_1017.d	1	Q09666	Q09666	-71.847	-77.0976	1.00444e-84	1.8236e-17	3.37942e-86	6.88152e-19	256	1047.07	IKGDVPSVGLEGPDVDLQGPEAK	Stripped Sequence	TRUE	1	IKGDVPSVGLEGPDVDLQGPEAK	208	1	FALSE	_IKGDVPSVGLEGPDVDLQGPEAK_	54.6884	FALSE	_IKGDVPSVGLEGPDVDLQGPEAK_	_IKGDVPSVGLEGPDVDLQGPEAK_	no group specified	LABEL_FREE	FALSE	NaN	5.79313e-16	9.9394e-07	55.3793	55.2756	55.035	3.3133e-07	9.9394e-07	3.7065e-22	5.02644e-11	FALSE	NaN	81.6653	81.6653	TRUE	TRUE	-13.9694	3	_IKGDVPSVGLEGPDVDLQGPEAK_	_IKGDVPSVGLEGPDVDLQGPEAK_	774.073	774.074	81.6653
Not Defined	A210305_bc_hela_200ng_100min_dia_standard_py3_1017	NA	A210305_bc_hela_200ng_100min_dia_standard_py3_1017.d	1	Q09666	Q09666	-71.847	-77.0976	1.00444e-84	1.8236e-17	3.37942e-86	6.88152e-19	256	1047.07	LKGDVDVSLPEVEGEMK	Stripped Sequence	TRUE	1	LKGDVDVSLPEVEGEMK	209	1	FALSE	_LKGDVDVSLPEVEGEMK_	51.7961	FALSE	_LKGDVDVSLPEVEGEMK_	_LKGDVDVSLPEVEGEMK_	no group specified	LABEL_FREE	FALSE	NaN	6.40257e-16	9.98718e-07	52.7176	51.4958	52.8483	0.000369991	0.00109833	9.98718e-07	1.06475e-05	FALSE	NaN	70.4755	70.4755	TRUE	TRUE	-13.9971	3	_LKGDVDVSLPEVEGEMK_	_LKGDVDVSLPEVEGEMK_	615.648	615.648	70.4755
Not Defined	A210305_bc_hela_200ng_100min_dia_standard_py3_1017	NA	A210305_bc_hela_200ng_100min_dia_standard_py3_1017.d	1	Q09666	Q09666	-71.847	-77.0976	1.00444e-84	1.8236e-17	3.37942e-86	6.88152e-19	256	1047.07	EFSGPSTPTGTLEFEGGEVSLEGGK	Stripped Sequence	TRUE	0	EFSGPSTPTGTLEFEGGEVSLEGGK	210	1	FALSE	_EFSGPSTPTGTLEFEGGEVSLEGGK_	73.8537	FALSE	_EFSGPSTPTGTLEFEGGEVSLEGGK_	_EFSGPSTPTGTLEFEGGEVSLEGGK_	no group specified	LABEL_FREE	FALSE	NaN	6.02785e-37	3.07667e-08	68.1975	74.4322	67.9259	1.02556e-08	3.07667e-08	5.62192e-48	7.1387e-44	FALSE	NaN	119.594	119.594	TRUE	TRUE	-3.76688	3	_EFSGPSTPTGTLEFEGGEVSLEGGK_	_EFSGPSTPTGTLEFEGGEVSLEGGK_	838.062	838.064	119.594
Not Defined	A210305_bc_hela_200ng_100min_dia_standard_py3_1017	NA	A210305_bc_hela_200ng_100min_dia_standard_py3_1017.d	1	Q09666	Q09666	-71.847	-77.0976	1.00444e-84	1.8236e-17	3.37942e-86	6.88152e-19	256	1047.07	ADIDISGPNVDVDVPDVNIEGPDAK	Stripped Sequence	TRUE	0	ADIDISGPNVDVDVPDVNIEGPDAK	211	1	FALSE	_ADIDISGPNVDVDVPDVNIEGPDAK_	87.8412	FALSE	_ADIDISGPNVDVDVPDVNIEGPDAK_	_ADIDISGPNVDVDVPDVNIEGPDAK_	no group specified	LABEL_FREE	FALSE	NaN	2.75202e-35	4.2897e-08	76.5955	87.7724	76.6404	0.000135223	0.000322312	4.2897e-08	8.33131e-05	FALSE	NaN	78.7083	78.7083	TRUE	TRUE	-4.42873	3	_ADIDISGPNVDVDVPDVNIEGPDAK_	_ADIDISGPNVDVDVPDVNIEGPDAK_	855.417	855.418	78.7083
Not Defined	A210305_bc_hela_200ng_100min_dia_standard_py3_1017	NA	A210305_bc_hela_200ng_100min_dia_standard_py3_1017.d	1	Q09666	Q09666	-71.847	-77.0976	1.00444e-84	1.8236e-17	3.37942e-86	6.88152e-19	256	1047.07	LEGDLTGPSVDVEVPDVELECPDAK	Stripped Sequence	TRUE	0	LEGDLTGPSVDVEVPDVELECPDAK	212	1	FALSE	_LEGDLTGPSVDVEVPDVELEC[+57]PDAK_	87.036	FALSE	_LEGDLTGPSVDVEVPDVELEC[Carbamidomethyl (C)]PDAK_	_LEGDLTGPSVDVEVPDVELEC[Carbamidomethyl (C)]PDAK_	no group specified	LABEL_FREE	FALSE	NaN	0.00139933	2.35126e-05	76.4721	87.5788	76.1381	0.00127559	0.00327322	2.35126e-05	0.000530031	FALSE	NaN	68.9226	68.9226	TRUE	TRUE	-28.003	3	_LEGDLTGPSVDVEVPDVELEC[+57]PDAK_	_LEGDLTGPSVDVEVPDVELEC[Carbamidomethyl (C)]PDAK_	895.093	895.094	68.9226
Not Defined	A210305_bc_hela_200ng_100min_dia_standard_py3_1017	NA	A210305_bc_hela_200ng_100min_dia_standard_py3_1017.d	1	Q0JRZ9	Q0JRZ9	-75.178	-75.5252	1.38069e-62	2.08484e-20	1.54123e-64	1.26075e-21	14	84.2979	ATIEEAYSR	Stripped Sequence	TRUE	0	ATIEEAYSR	1	1	TRUE	_ATIEEAYSR_	-6.05659	FALSE	_ATIEEAYSR_	_ATIEEAYSR_	no group specified	LABEL_FREE	FALSE	NaN	8.75642e-16	1.01375e-06	18.5007	-5.98677	18.4593	3.37917e-07	1.01375e-06	2.17788e-34	1.30963e-32	FALSE	NaN	1080.31	1080.31	TRUE	TRUE	-14.0843	2	_ATIEEAYSR_	_ATIEEAYSR_	520.256	520.256	1080.31
Not Defined	A210305_bc_hela_200ng_100min_dia_standard_py3_1017	NA	A210305_bc_hela_200ng_100min_dia_standard_py3_1017.d	1	Q0JRZ9	Q0JRZ9	-75.178	-75.5252	1.38069e-62	2.08484e-20	1.54123e-64	1.26075e-21	14	84.2979	EIIGSLSNAIK	Stripped Sequence	TRUE	0	EIIGSLSNAIK	2	1	TRUE	_EIIGSLSNAIK_	44.4498	FALSE	_EIIGSLSNAIK_	_EIIGSLSNAIK_	no group specified	LABEL_FREE	FALSE	NaN	0	2.4663e-10	48.0743	44.5143	48.0246	8.22102e-11	2.4663e-10	3.18952e-40	3.19255e-27	FALSE	NaN	237.843	237.843	TRUE	TRUE	3.95133	2	_EIIGSLSNAIK_	_EIIGSLSNAIK_	572.832	572.832	237.843
Not Defined	A210305_bc_hela_200ng_100min_dia_standard_py3_1017	NA	A210305_bc_hela_200ng_100min_dia_standard_py3_1017.d	1	Q0JRZ9	Q0JRZ9	-75.178	-75.5252	1.38069e-62	2.08484e-20	1.54123e-64	1.26075e-21	14	84.2979	LSEQNPAASYYNVDVLK	Stripped Sequence	TRUE	0	LSEQNPAASYYNVDVLK	3	1	TRUE	_LSEQNPAASYYNVDVLK_	58.5533	FALSE	_LSEQNPAASYYNVDVLK_	_LSEQNPAASYYNVDVLK_	no group specified	LABEL_FREE	FALSE	NaN	1.51068e-21	4.78389e-07	57.457	58.5892	57.43	1.59463e-07	4.78389e-07	5.30964e-43	1.56022e-29	FALSE	NaN	216.518	216.518	TRUE	TRUE	-10.728	2	_LSEQNPAASYYNVDVLK_	_LSEQNPAASYYNVDVLK_	955.978	955.979	216.518
Not Defined	A210305_bc_hela_200ng_100min_dia_standard_py3_1017	NA	A210305_bc_hela_200ng_100min_dia_standard_py3_1017.d	1	Q0JRZ9	Q0JRZ9	-75.178	-75.5252	1.38069e-62	2.08484e-20	1.54123e-64	1.26075e-21	14	84.2979	LANCHLDLVR	Stripped Sequence	TRUE	0	LANCHLDLVR	4	2	FALSE	_LANC[+57]HLDLVR_	8.96228	FALSE	_LANC[Carbamidomethyl (C)]HLDLVR_	_LANC[Carbamidomethyl (C)]HLDLVR_	no group specified	LABEL_FREE	FALSE	NaN	3.26798e-40	1.57846e-08	26.0289	9.05863	25.9695	5.26153e-09	1.57846e-08	5.31046e-51	1.69474e-25	FALSE	NaN	163.435	163.435	TRUE	TRUE	-2.50885	2	_LANC[+57]HLDLVR_	_LANC[Carbamidomethyl (C)]HLDLVR_	605.822	605.821	163.435
Not Defined	A210305_bc_hela_200ng_100min_dia_standard_py3_1017	NA	A210305_bc_hela_200ng_100min_dia_standard_py3_1017.d	1	Q0JRZ9	Q0JRZ9	-75.178	-75.5252	1.38069e-62	2.08484e-20	1.54123e-64	1.26075e-21	14	84.2979	LANCHLDLVR	Stripped Sequence	TRUE	0	LANCHLDLVR	4	2	FALSE	_LANC[+57]HLDLVR_	8.96228	FALSE	_LANC[Carbamidomethyl (C)]HLDLVR_	_LANC[Carbamidomethyl (C)]HLDLVR_	no group specified	LABEL_FREE	FALSE	NaN	0.00139933	3.07317e-05	26.0339	9.06674	25.9695	4.07524e-05	8.4468e-05	7.05739e-06	3.07317e-05	FALSE	NaN	46.5534	46.5534	TRUE	TRUE	-29.4062	3	_LANC[+57]HLDLVR_	_LANC[Carbamidomethyl (C)]HLDLVR_	404.217	404.216	46.5534
Not Defined	A210305_bc_hela_200ng_100min_dia_standard_py3_1017	NA	A210305_bc_hela_200ng_100min_dia_standard_py3_1017.d	1	Q0JRZ9	Q0JRZ9	-75.178	-75.5252	1.38069e-62	2.08484e-20	1.54123e-64	1.26075e-21	14	84.2979	TFALPGIIK	Stripped Sequence	TRUE	0	TFALPGIIK	5	1	FALSE	_TFALPGIIK_	63.1407	FALSE	_TFALPGIIK_	_TFALPGIIK_	no group specified	LABEL_FREE	FALSE	NaN	0.00139933	1.57226e-05	61.1165	63.7015	60.6205	5.2409e-06	1.57226e-05	3.48088e-14	4.61608e-11	FALSE	NaN	180.394	180.394	TRUE	TRUE	-26.5828	2	_TFALPGIIK_	_TFALPGIIK_	480.3	480.299	180.394
Not Defined	A210305_bc_hela_200ng_100min_dia_standard_py3_1017	NA	A210305_bc_hela_200ng_100min_dia_standard_py3_1017.d	1	Q0JRZ9	Q0JRZ9	-75.178	-75.5252	1.38069e-62	2.08484e-20	1.54123e-64	1.26075e-21	14	84.2979	VSIGNITLSPAISR	Stripped Sequence	TRUE	0	VSIGNITLSPAISR	6	1	FALSE	_VSIGNITLSPAISR_	65.57	FALSE	_VSIGNITLSPAISR_	_VSIGNITLSPAISR_	no group specified	LABEL_FREE	FALSE	NaN	0	4.22471e-11	62.5853	65.9369	62.3707	1.40824e-11	4.22471e-11	2.98116e-65	1.18105e-40	FALSE	NaN	164.154	164.154	TRUE	TRUE	6.34319	2	_VSIGNITLSPAISR_	_VSIGNITLSPAISR_	714.414	714.415	164.154
Not Defined	A210305_bc_hela_200ng_100min_dia_standard_py3_1017	NA	A210305_bc_hela_200ng_100min_dia_standard_py3_1017.d	1	Q0JRZ9	Q0JRZ9	-75.178	-75.5252	1.38069e-62	2.08484e-20	1.54123e-64	1.26075e-21	14	84.2979	VFTSNPTPAVLCFR	Stripped Sequence	TRUE	0	VFTSNPTPAVLCFR	7	1	FALSE	_VFTSNPTPAVLC[+57]FR_	64.0596	FALSE	_VFTSNPTPAVLC[Carbamidomethyl (C)]FR_	_VFTSNPTPAVLC[Carbamidomethyl (C)]FR_	no group specified	LABEL_FREE	FALSE	NaN	0.157407	0.00169805	61.4517	64.1032	61.4203	0.000566017	0.00169805	4.28263e-74	3.72078e-25	FALSE	NaN	88.0056	88.0056	TRUE	TRUE	-52.0919	2	_VFTSNPTPAVLC[+57]FR_	_VFTSNPTPAVLC[Carbamidomethyl (C)]FR_	804.914	804.915	88.0056
Not Defined	A210305_bc_hela_200ng_100min_dia_standard_py3_1017	NA	A210305_bc_hela_200ng_100min_dia_standard_py3_1017.d	1	Q0JRZ9	Q0JRZ9	-75.178	-75.5252	1.38069e-62	2.08484e-20	1.54123e-64	1.26075e-21	14	84.2979	NSGFDVLYHNMK	Stripped Sequence	TRUE	0	NSGFDVLYHNMK	8	1	FALSE	_NSGFDVLYHNMK_	34.8242	FALSE	_NSGFDVLYHNMK_	_NSGFDVLYHNMK_	no group specified	LABEL_FREE	FALSE	NaN	0	4.5161e-09	41.2865	34.9161	41.2067	1.50537e-09	4.5161e-09	4.98168e-36	1.38856e-14	FALSE	NaN	126.8	126.8	TRUE	TRUE	-0.370277	2	_NSGFDVLYHNMK_	_NSGFDVLYHNMK_	712.835	712.836	126.8
Not Defined	A210305_bc_hela_200ng_100min_dia_standard_py3_1017	NA	A210305_bc_hela_200ng_100min_dia_standard_py3_1017.d	1	Q0JRZ9	Q0JRZ9	-75.178	-75.5252	1.38069e-62	2.08484e-20	1.54123e-64	1.26075e-21	14	84.2979	ITGDMTMSFPSGIIK	Stripped Sequence	TRUE	0	ITGDMTMSFPSGIIK	9	1	FALSE	_ITGDMTMSFPSGIIK_	76.4568	FALSE	_ITGDMTMSFPSGIIK_	_ITGDMTMSFPSGIIK_	no group specified	LABEL_FREE	FALSE	NaN	6.59122e-29	1.42535e-07	69.64	76.7815	69.4983	4.89416e-08	1.42535e-07	2.37691e-19	4.28972e-09	FALSE	NaN	65.986	65.986	TRUE	TRUE	-7.14332	2	_ITGDMTMSFPSGIIK_	_ITGDMTMSFPSGIIK_	799.402	799.404	65.986
Not Defined	A210305_bc_hela_200ng_100min_dia_standard_py3_1017	NA	A210305_bc_hela_200ng_100min_dia_standard_py3_1017.d	1	Q0JRZ9	Q0JRZ9	-75.178	-75.5252	1.38069e-62	2.08484e-20	1.54123e-64	1.26075e-21	14	84.2979	EEVAGTLEAVQTIQSITQALQK	Stripped Sequence	TRUE	0	EEVAGTLEAVQTIQSITQALQK	10	1	FALSE	_EEVAGTLEAVQTIQSITQALQK_	144.295	FALSE	_EEVAGTLEAVQTIQSITQALQK_	_EEVAGTLEAVQTIQSITQALQK_	no group specified	LABEL_FREE	FALSE	NaN	0	2.5569e-11	96.3959	151.191	94.4799	7.92286e-09	2.3743e-08	1.13713e-45	2.5569e-11	FALSE	NaN	48.9037	48.9037	TRUE	TRUE	7.00633	3	_EEVAGTLEAVQTIQSITQALQK_	_EEVAGTLEAVQTIQSITQALQK_	786.423	786.424	48.9037
Not Defined	A210305_bc_hela_200ng_100min_dia_standard_py3_1017	NA	A210305_bc_hela_200ng_100min_dia_standard_py3_1017.d	1	Q0JRZ9	Q0JRZ9	-75.178	-75.5252	1.38069e-62	2.08484e-20	1.54123e-64	1.26075e-21	14	84.2979	FQDIEETHLIHIK	Stripped Sequence	TRUE	0	FQDIEETHLIHIK	11	2	FALSE	_FQDIEETHLIHIK_	35.0527	FALSE	_FQDIEETHLIHIK_	_FQDIEETHLIHIK_	no group specified	LABEL_FREE	FALSE	NaN	0.00139933	3.09044e-05	41.3093	34.9424	41.4038	3.30405e-05	4.11159e-05	2.71011e-05	3.09044e-05	FALSE	NaN	38.0317	38.0317	TRUE	TRUE	-29.438	3	_FQDIEETHLIHIK_	_FQDIEETHLIHIK_	541.623	541.623	38.0317
Not Defined	A210305_bc_hela_200ng_100min_dia_standard_py3_1017	NA	A210305_bc_hela_200ng_100min_dia_standard_py3_1017.d	1	Q0JRZ9	Q0JRZ9	-75.178	-75.5252	1.38069e-62	2.08484e-20	1.54123e-64	1.26075e-21	14	84.2979	FQDIEETHLIHIK	Stripped Sequence	TRUE	0	FQDIEETHLIHIK	11	2	FALSE	_FQDIEETHLIHIK_	35.0527	FALSE	_FQDIEETHLIHIK_	_FQDIEETHLIHIK_	no group specified	LABEL_FREE	FALSE	NaN	2.37644e-38	2.3189e-08	41.2884	34.9184	41.4038	2.44512e-06	7.30169e-06	1.04864e-08	2.3189e-08	FALSE	NaN	14.7123	14.7123	TRUE	TRUE	-3.21905	2	_FQDIEETHLIHIK_	_FQDIEETHLIHIK_	811.93	811.932	14.7123
Not Defined	A210305_bc_hela_200ng_100min_dia_standard_py3_1017	NA	A210305_bc_hela_200ng_100min_dia_standard_py3_1017.d	1	Q0JRZ9	Q0JRZ9	-75.178	-75.5252	1.38069e-62	2.08484e-20	1.54123e-64	1.26075e-21	14	84.2979	YQVSSNGIQSTPLNLATYWK	Stripped Sequence	TRUE	0	YQVSSNGIQSTPLNLATYWK	12	1	FALSE	_YQVSSNGIQSTPLNLATYWK_	87.8412	FALSE	_YQVSSNGIQSTPLNLATYWK_	_YQVSSNGIQSTPLNLATYWK_	no group specified	LABEL_FREE	FALSE	NaN	1.1332e-14	1.14033e-06	76.6208	87.8111	76.6404	0.000299905	0.000627277	1.14033e-06	0.000271296	FALSE	NaN	14.6597	14.6597	TRUE	TRUE	-14.816	2	_YQVSSNGIQSTPLNLATYWK_	_YQVSSNGIQSTPLNLATYWK_	1135.58	1135.58	14.6597
Not Defined	A210305_bc_hela_200ng_100min_dia_standard_py3_1017	NA	A210305_bc_hela_200ng_100min_dia_standard_py3_1017.d	1	Q0P6H9	Q0P6H9	-81.6191	-81.6191	4.71007e-30	7.86503e-11	3.04148e-32	1.50685e-12	2	75.7737	SLLYSCGEHEPLER	Stripped Sequence	TRUE	0	SLLYSCGEHEPLER	1	1	TRUE	_SLLYSC[+57]GEHEPLER_	22.0195	FALSE	_SLLYSC[Carbamidomethyl (C)]GEHEPLER_	_SLLYSC[Carbamidomethyl (C)]GEHEPLER_	no group specified	LABEL_FREE	FALSE	NaN	0	2.01554e-09	33.4885	22.126	33.4157	6.71848e-10	2.01554e-09	6.03979e-42	1.34036e-38	FALSE	NaN	499.386	499.386	TRUE	TRUE	0.912472	3	_SLLYSC[+57]GEHEPLER_	_SLLYSC[Carbamidomethyl (C)]GEHEPLER_	563.935	563.935	499.386
Not Defined	A210305_bc_hela_200ng_100min_dia_standard_py3_1017	NA	A210305_bc_hela_200ng_100min_dia_standard_py3_1017.d	1	Q0P6H9	Q0P6H9	-81.6191	-81.6191	4.71007e-30	7.86503e-11	3.04148e-32	1.50685e-12	2	75.7737	KMEELLLLAK	Stripped Sequence	TRUE	1	KMEELLLLAK	2	1	TRUE	_KMEELLLLAK_	47.3716	FALSE	_KMEELLLLAK_	_KMEELLLLAK_	no group specified	LABEL_FREE	FALSE	NaN	0.0112425	0.000246354	49.3278	46.2981	49.9725	0.00127874	0.00214826	0.000246354	0.00144159	FALSE	NaN	9.11434	9.11434	TRUE	TRUE	-40.9564	2	_KMEELLLLAK_	_KMEELLLLAK_	594.357	594.357	9.11434
Not Defined	A210305_bc_hela_200ng_100min_dia_standard_py3_1017	NA	A210305_bc_hela_200ng_100min_dia_standard_py3_1017.d	1	Q0PNE2	Q0PNE2	-78.8281	-78.8281	1.72503e-42	1.31463e-14	1.26944e-44	3.51942e-16	9	157.763	SAVDVVFQAQK	Stripped Sequence	TRUE	0	SAVDVVFQAQK	1	1	TRUE	_SAVDVVFQAQK_	32.7379	FALSE	_SAVDVVFQAQK_	_SAVDVVFQAQK_	no group specified	LABEL_FREE	FALSE	NaN	1.4013e-43	7.75017e-09	39.6896	32.814	39.6416	2.58339e-09	7.75017e-09	1.24556e-51	3.86355e-31	FALSE	NaN	317.118	317.118	TRUE	TRUE	-1.26683	2	_SAVDVVFQAQK_	_SAVDVVFQAQK_	596.322	596.322	317.118
Not Defined	A210305_bc_hela_200ng_100min_dia_standard_py3_1017	NA	A210305_bc_hela_200ng_100min_dia_standard_py3_1017.d	1	Q0PNE2	Q0PNE2	-78.8281	-78.8281	1.72503e-42	1.31463e-14	1.26944e-44	3.51942e-16	9	157.763	LTLLCDAK	Stripped Sequence	TRUE	0	LTLLCDAK	2	1	TRUE	_LTLLC[+57]DAK_	19.0432	FALSE	_LTLLC[Carbamidomethyl (C)]DAK_	_LTLLC[Carbamidomethyl (C)]DAK_	no group specified	LABEL_FREE	FALSE	NaN	1.00784e-33	5.81609e-08	31.6926	19.2081	31.6117	1.04883e-05	3.14066e-05	4.21969e-11	5.81609e-08	FALSE	NaN	358.878	358.878	TRUE	TRUE	-5.06777	2	_LTLLC[+57]DAK_	_LTLLC[Carbamidomethyl (C)]DAK_	467.257	467.257	358.878
Not Defined	A210305_bc_hela_200ng_100min_dia_standard_py3_1017	NA	A210305_bc_hela_200ng_100min_dia_standard_py3_1017.d	1	Q0PNE2	Q0PNE2	-78.8281	-78.8281	1.72503e-42	1.31463e-14	1.26944e-44	3.51942e-16	9	157.763	EPHPLQFLR	Stripped Sequence	TRUE	0	EPHPLQFLR	3	1	TRUE	_EPHPLQFLR_	29.6571	FALSE	_EPHPLQFLR_	_EPHPLQFLR_	no group specified	LABEL_FREE	FALSE	NaN	7.57045e-08	5.74077e-06	37.6401	29.1632	38.0035	1.41028e-05	1.92181e-05	5.74077e-06	1.73496e-05	FALSE	NaN	245.52	245.52	TRUE	TRUE	-20.5358	2	_EPHPLQFLR_	_EPHPLQFLR_	568.814	568.814	245.52
Not Defined	A210305_bc_hela_200ng_100min_dia_standard_py3_1017	NA	A210305_bc_hela_200ng_100min_dia_standard_py3_1017.d	1	Q0PNE2	Q0PNE2	-78.8281	-78.8281	1.72503e-42	1.31463e-14	1.26944e-44	3.51942e-16	9	157.763	DQSFTYQYK	Stripped Sequence	TRUE	0	DQSFTYQYK	4	1	FALSE	_DQSFTYQYK_	14.074	FALSE	_DQSFTYQYK_	_DQSFTYQYK_	no group specified	LABEL_FREE	FALSE	NaN	5.76043e-12	1.61713e-06	28.7259	14.4834	28.4831	1.48522e-06	2.83847e-06	6.95425e-11	1.61713e-06	FALSE	NaN	242.958	242.958	TRUE	TRUE	-16.7716	2	_DQSFTYQYK_	_DQSFTYQYK_	590.269	590.269	242.958
Not Defined	A210305_bc_hela_200ng_100min_dia_standard_py3_1017	NA	A210305_bc_hela_200ng_100min_dia_standard_py3_1017.d	1	Q0PNE2	Q0PNE2	-78.8281	-78.8281	1.72503e-42	1.31463e-14	1.26944e-44	3.51942e-16	9	157.763	AEGLATGFCR	Stripped Sequence	TRUE	0	AEGLATGFCR	5	1	FALSE	_AEGLATGFC[+57]R_	11.5721	FALSE	_AEGLATGFC[Carbamidomethyl (C)]R_	_AEGLATGFC[Carbamidomethyl (C)]R_	no group specified	LABEL_FREE	FALSE	NaN	8.59508e-10	3.75762e-06	27.1782	11.4929	27.2158	1.25397e-06	3.75762e-06	4.19463e-25	4.28399e-09	FALSE	NaN	167.578	167.578	TRUE	TRUE	-18.601	2	_AEGLATGFC[+57]R_	_AEGLATGFC[Carbamidomethyl (C)]R_	541.258	541.258	167.578
Not Defined	A210305_bc_hela_200ng_100min_dia_standard_py3_1017	NA	A210305_bc_hela_200ng_100min_dia_standard_py3_1017.d	1	Q0PNE2	Q0PNE2	-78.8281	-78.8281	1.72503e-42	1.31463e-14	1.26944e-44	3.51942e-16	9	157.763	GQLVFLEGLK	Stripped Sequence	TRUE	0	GQLVFLEGLK	6	1	FALSE	_GQLVFLEGLK_	68.6865	FALSE	_GQLVFLEGLK_	_GQLVFLEGLK_	no group specified	LABEL_FREE	FALSE	NaN	1.58179e-22	4.12562e-07	64.6015	68.7648	64.5418	1.38971e-07	4.12562e-07	1.0169e-46	4.35153e-09	FALSE	NaN	190.97	190.97	TRUE	TRUE	-10.2137	2	_GQLVFLEGLK_	_GQLVFLEGLK_	552.327	552.326	190.97
Not Defined	A210305_bc_hela_200ng_100min_dia_standard_py3_1017	NA	A210305_bc_hela_200ng_100min_dia_standard_py3_1017.d	1	Q0PNE2	Q0PNE2	-78.8281	-78.8281	1.72503e-42	1.31463e-14	1.26944e-44	3.51942e-16	9	157.763	PLFEFVR	Stripped Sequence	TRUE	0	PLFEFVR	7	1	FALSE	_PLFEFVR_	55.6998	FALSE	_PLFEFVR_	_PLFEFVR_	no group specified	LABEL_FREE	FALSE	NaN	7.48087e-25	2.85964e-07	55.6225	55.6918	55.6273	3.3595e-06	9.76765e-06	2.49027e-08	2.85964e-07	FALSE	NaN	110.192	110.192	TRUE	TRUE	-9.04382	2	_PLFEFVR_	_PLFEFVR_	454.255	454.255	110.192
Not Defined	A210305_bc_hela_200ng_100min_dia_standard_py3_1017	NA	A210305_bc_hela_200ng_100min_dia_standard_py3_1017.d	1	Q0PNE2	Q0PNE2	-78.8281	-78.8281	1.72503e-42	1.31463e-14	1.26944e-44	3.51942e-16	9	157.763	MFVELNNLLNTTPDR	Stripped Sequence	TRUE	0	MFVELNNLLNTTPDR	8	1	FALSE	_MFVELNNLLNTTPDR_	89.8517	FALSE	_MFVELNNLLNTTPDR_	_MFVELNNLLNTTPDR_	no group specified	LABEL_FREE	FALSE	NaN	0	2.94461e-10	77.8038	89.824	77.8178	9.47351e-06	2.84202e-05	2.35964e-11	2.94461e-10	FALSE	NaN	79.904	79.904	TRUE	TRUE	3.7035	2	_MFVELNNLLNTTPDR_	_MFVELNNLLNTTPDR_	888.951	888.952	79.904
Not Defined	A210305_bc_hela_200ng_100min_dia_standard_py3_1017	NA	A210305_bc_hela_200ng_100min_dia_standard_py3_1017.d	1	Q0PNE2	Q0PNE2	-78.8281	-78.8281	1.72503e-42	1.31463e-14	1.26944e-44	3.51942e-16	9	157.763	EALKPVDSGEAR	Stripped Sequence	TRUE	1	EALKPVDSGEAR	9	1	FALSE	_EALKPVDSGEAR_	-20.8694	FALSE	_EALKPVDSGEAR_	_EALKPVDSGEAR_	no group specified	LABEL_FREE	FALSE	NaN	3.68579e-06	5.84174e-06	12.3571	-20.4987	12.2316	6.53648e-05	0.000175218	5.84174e-06	1.50345e-05	FALSE	NaN	28.4359	28.4359	TRUE	TRUE	-22.4118	2	_EALKPVDSGEAR_	_EALKPVDSGEAR_	636.333	636.334	28.4359
Not Defined	A210305_bc_hela_200ng_100min_dia_standard_py3_1017	NA	A210305_bc_hela_200ng_100min_dia_standard_py3_1017.d	1	Q0VDF9	Q0VDF9	-74.54	-79.744	1.51564e-66	2.95928e-13	1.95777e-68	6.96101e-15	16	302.858	FTVLFPSGTPLPAR	Stripped Sequence	TRUE	0	FTVLFPSGTPLPAR	1	1	TRUE	_FTVLFPSGTPLPAR_	79.4098	FALSE	_FTVLFPSGTPLPAR_	_FTVLFPSGTPLPAR_	no group specified	LABEL_FREE	FALSE	NaN	0	2.47515e-09	71.5257	79.3555	71.5711	8.25051e-10	2.47515e-09	3.32842e-44	6.61758e-32	FALSE	NaN	1642.82	1642.82	TRUE	TRUE	0.594155	2	_FTVLFPSGTPLPAR_	_FTVLFPSGTPLPAR_	751.922	751.923	1642.82
Not Defined	A210305_bc_hela_200ng_100min_dia_standard_py3_1017	NA	A210305_bc_hela_200ng_100min_dia_standard_py3_1017.d	1	Q0VDF9	Q0VDF9	-74.54	-79.744	1.51564e-66	2.95928e-13	1.95777e-68	6.96101e-15	16	302.858	FVNPEDVAR	Stripped Sequence	TRUE	0	FVNPEDVAR	2	1	TRUE	_FVNPEDVAR_	17.8233	FALSE	_FVNPEDVAR_	_FVNPEDVAR_	no group specified	LABEL_FREE	FALSE	NaN	9.39179e-09	5.16952e-06	30.9877	18.0003	30.8714	5.17183e-06	1.03356e-05	1.03271e-08	5.16952e-06	FALSE	NaN	916.908	916.908	TRUE	TRUE	-19.5923	2	_FVNPEDVAR_	_FVNPEDVAR_	523.767	523.767	916.908
Not Defined	A210305_bc_hela_200ng_100min_dia_standard_py3_1017	NA	A210305_bc_hela_200ng_100min_dia_standard_py3_1017.d	1	Q0VDF9	Q0VDF9	-74.54	-79.744	1.51564e-66	2.95928e-13	1.95777e-68	6.96101e-15	16	302.858	YEIDTGEETK	Stripped Sequence	TRUE	0	YEIDTGEETK	3	1	TRUE	_YEIDTGEETK_	-2.5821	FALSE	_YEIDTGEETK_	_YEIDTGEETK_	no group specified	LABEL_FREE	FALSE	NaN	0	2.61375e-09	20.2685	-2.43914	20.2229	8.71251e-10	2.61375e-09	4.24037e-50	9.43318e-28	FALSE	NaN	1051.96	1051.96	TRUE	TRUE	0.509931	2	_YEIDTGEETK_	_YEIDTGEETK_	592.77	592.77	1051.96
Not Defined	A210305_bc_hela_200ng_100min_dia_standard_py3_1017	NA	A210305_bc_hela_200ng_100min_dia_standard_py3_1017.d	1	Q0VDF9	Q0VDF9	-74.54	-79.744	1.51564e-66	2.95928e-13	1.95777e-68	6.96101e-15	16	302.858	AGVVANDAGDR	Stripped Sequence	TRUE	0	AGVVANDAGDR	4	1	FALSE	_AGVVANDAGDR_	-29.7976	FALSE	_AGVVANDAGDR_	_AGVVANDAGDR_	no group specified	LABEL_FREE	FALSE	NaN	3.35561e-29	1.35459e-07	9.21832	-29.8117	9.22373	4.51531e-08	1.35459e-07	2.77724e-23	1.98382e-13	FALSE	NaN	1048.57	1048.57	TRUE	TRUE	-7.01179	2	_AGVVANDAGDR_	_AGVVANDAGDR_	522.757	522.757	1048.57
Not Defined	A210305_bc_hela_200ng_100min_dia_standard_py3_1017	NA	A210305_bc_hela_200ng_100min_dia_standard_py3_1017.d	1	Q0VDF9	Q0VDF9	-74.54	-79.744	1.51564e-66	2.95928e-13	1.95777e-68	6.96101e-15	16	302.858	FAQVVLQDLDK	Stripped Sequence	TRUE	0	FAQVVLQDLDK	5	1	FALSE	_FAQVVLQDLDK_	52.8699	FALSE	_FAQVVLQDLDK_	_FAQVVLQDLDK_	no group specified	LABEL_FREE	FALSE	NaN	5.77679e-33	6.72272e-08	53.3627	52.6877	53.5017	2.24091e-08	6.72272e-08	1.3007e-64	3.8919e-32	FALSE	NaN	957.689	957.689	TRUE	TRUE	-5.3834	2	_FAQVVLQDLDK_	_FAQVVLQDLDK_	638.351	638.351	957.689
Not Defined	A210305_bc_hela_200ng_100min_dia_standard_py3_1017	NA	A210305_bc_hela_200ng_100min_dia_standard_py3_1017.d	1	Q0VDF9	Q0VDF9	-74.54	-79.744	1.51564e-66	2.95928e-13	1.95777e-68	6.96101e-15	16	302.858	LIHEPSAALLAYGIGQDSPTGK	Stripped Sequence	TRUE	0	LIHEPSAALLAYGIGQDSPTGK	6	1	FALSE	_LIHEPSAALLAYGIGQDSPTGK_	63.1046	FALSE	_LIHEPSAALLAYGIGQDSPTGK_	_LIHEPSAALLAYGIGQDSPTGK_	no group specified	LABEL_FREE	FALSE	NaN	1.51092e-39	1.80856e-08	60.5092	63.0133	60.5885	6.02853e-09	1.80856e-08	1.81917e-59	3.27787e-48	FALSE	NaN	1003.84	1003.84	TRUE	TRUE	-2.76049	3	_LIHEPSAALLAYGIGQDSPTGK_	_LIHEPSAALLAYGIGQDSPTGK_	746.73	746.731	1003.84
Not Defined	A210305_bc_hela_200ng_100min_dia_standard_py3_1017	NA	A210305_bc_hela_200ng_100min_dia_standard_py3_1017.d	1	Q0VDF9	Q0VDF9	-74.54	-79.744	1.51564e-66	2.95928e-13	1.95777e-68	6.96101e-15	16	302.858	FELLCSPLFNK	Stripped Sequence	TRUE	0	FELLCSPLFNK	7	1	FALSE	_FELLC[+57]SPLFNK_	85.3176	FALSE	_FELLC[Carbamidomethyl (C)]SPLFNK_	_FELLC[Carbamidomethyl (C)]SPLFNK_	no group specified	LABEL_FREE	FALSE	NaN	2.38221e-44	6.59694e-09	75.0952	85.212	75.1475	2.19898e-09	6.59694e-09	5.44011e-77	8.69097e-46	FALSE	NaN	674.538	674.538	TRUE	TRUE	-0.991683	2	_FELLC[+57]SPLFNK_	_FELLC[Carbamidomethyl (C)]SPLFNK_	684.355	684.355	674.538
Not Defined	A210305_bc_hela_200ng_100min_dia_standard_py3_1017	NA	A210305_bc_hela_200ng_100min_dia_standard_py3_1017.d	1	Q0VDF9	Q0VDF9	-74.54	-79.744	1.51564e-66	2.95928e-13	1.95777e-68	6.96101e-15	16	302.858	GLLDQNGFTADDINK	Stripped Sequence	TRUE	0	GLLDQNGFTADDINK	8	1	FALSE	_GLLDQNGFTADDINK_	55.5089	FALSE	_GLLDQNGFTADDINK_	_GLLDQNGFTADDINK_	no group specified	LABEL_FREE	FALSE	NaN	0	5.71481e-10	55.609	55.669	55.5139	1.90494e-10	5.71481e-10	7.54111e-68	2.56305e-38	FALSE	NaN	258.519	258.519	TRUE	TRUE	2.78755	2	_GLLDQNGFTADDINK_	_GLLDQNGFTADDINK_	810.897	810.898	258.519
Not Defined	A210305_bc_hela_200ng_100min_dia_standard_py3_1017	NA	A210305_bc_hela_200ng_100min_dia_standard_py3_1017.d	1	Q0VDF9	Q0VDF9	-74.54	-79.744	1.51564e-66	2.95928e-13	1.95777e-68	6.96101e-15	16	302.858	VTPAVVAYSENEEIVGLAAK	Stripped Sequence	TRUE	0	VTPAVVAYSENEEIVGLAAK	9	1	FALSE	_VTPAVVAYSENEEIVGLAAK_	72.8156	FALSE	_VTPAVVAYSENEEIVGLAAK_	_VTPAVVAYSENEEIVGLAAK_	no group specified	LABEL_FREE	FALSE	NaN	0	2.08661e-09	67.5567	72.9823	67.4755	6.95536e-10	2.08661e-09	8.72818e-57	6.63488e-39	FALSE	NaN	221.094	221.094	TRUE	TRUE	0.860008	2	_VTPAVVAYSENEEIVGLAAK_	_VTPAVVAYSENEEIVGLAAK_	1030.55	1030.55	221.094
Not Defined	A210305_bc_hela_200ng_100min_dia_standard_py3_1017	NA	A210305_bc_hela_200ng_100min_dia_standard_py3_1017.d	1	Q0VDF9	Q0VDF9	-74.54	-79.744	1.51564e-66	2.95928e-13	1.95777e-68	6.96101e-15	16	302.858	LTNSAEVAK	Stripped Sequence	TRUE	0	LTNSAEVAK	10	1	FALSE	_LTNSAEVAK_	-32.5993	FALSE	_LTNSAEVAK_	_LTNSAEVAK_	no group specified	LABEL_FREE	FALSE	NaN	0	1.84034e-09	8.22345	-32.5566	8.20919	6.13447e-10	1.84034e-09	4.34331e-28	5.15918e-27	FALSE	NaN	227.367	227.367	TRUE	TRUE	1.05138	2	_LTNSAEVAK_	_LTNSAEVAK_	466.756	466.756	227.367
Not Defined	A210305_bc_hela_200ng_100min_dia_standard_py3_1017	NA	A210305_bc_hela_200ng_100min_dia_standard_py3_1017.d	1	Q0VDF9	Q0VDF9	-74.54	-79.744	1.51564e-66	2.95928e-13	1.95777e-68	6.96101e-15	16	302.858	ETAHSVLGSDANDVVITVPFDFGEK	Stripped Sequence	TRUE	0	ETAHSVLGSDANDVVITVPFDFGEK	11	1	FALSE	_ETAHSVLGSDANDVVITVPFDFGEK_	94.7289	FALSE	_ETAHSVLGSDANDVVITVPFDFGEK_	_ETAHSVLGSDANDVVITVPFDFGEK_	no group specified	LABEL_FREE	FALSE	NaN	5.32493e-44	7.09344e-09	81.2534	94.7209	81.2614	2.36448e-09	7.09344e-09	5.31171e-21	1.71651e-17	FALSE	NaN	180.222	180.222	TRUE	TRUE	-1.11393	3	_ETAHSVLGSDANDVVITVPFDFGEK_	_ETAHSVLGSDANDVVITVPFDFGEK_	883.101	883.102	180.222
Not Defined	A210305_bc_hela_200ng_100min_dia_standard_py3_1017	NA	A210305_bc_hela_200ng_100min_dia_standard_py3_1017.d	1	Q0VDF9	Q0VDF9	-74.54	-79.744	1.51564e-66	2.95928e-13	1.95777e-68	6.96101e-15	16	302.858	RDGSLHVTCTDQETGK	Stripped Sequence	TRUE	1	RDGSLHVTCTDQETGK	12	1	FALSE	_RDGSLHVTC[+57]TDQETGK_	-25.7008	FALSE	_RDGSLHVTC[Carbamidomethyl (C)]TDQETGK_	_RDGSLHVTC[Carbamidomethyl (C)]TDQETGK_	no group specified	LABEL_FREE	FALSE	NaN	4.19459e-40	1.61467e-08	10.6581	-25.7316	10.6684	5.38224e-09	1.61467e-08	1.1468e-58	2.71967e-42	FALSE	NaN	116.771	116.771	TRUE	TRUE	-2.54972	3	_RDGSLHVTC[+57]TDQETGK_	_RDGSLHVTC[Carbamidomethyl (C)]TDQETGK_	601.948	601.948	116.771
Not Defined	A210305_bc_hela_200ng_100min_dia_standard_py3_1017	NA	A210305_bc_hela_200ng_100min_dia_standard_py3_1017.d	1	Q0VDF9	Q0VDF9	-74.54	-79.744	1.51564e-66	2.95928e-13	1.95777e-68	6.96101e-15	16	302.858	DILAVLTMK	Stripped Sequence	TRUE	0	DILAVLTMK	13	1	FALSE	_DILAVLTMK_	87.9434	FALSE	_DILAVLTMK_	_DILAVLTMK_	no group specified	LABEL_FREE	FALSE	NaN	1.87256e-37	2.77293e-08	76.6531	87.8606	76.7072	1.25622e-07	3.49136e-07	9.43144e-14	2.77293e-08	FALSE	NaN	127.538	127.538	TRUE	TRUE	-3.56755	2	_DILAVLTMK_	_DILAVLTMK_	502.296	502.296	127.538
Not Defined	A210305_bc_hela_200ng_100min_dia_standard_py3_1017	NA	A210305_bc_hela_200ng_100min_dia_standard_py3_1017.d	1	Q0VDF9	Q0VDF9	-74.54	-79.744	1.51564e-66	2.95928e-13	1.95777e-68	6.96101e-15	16	302.858	ENLLVEDSLMIECSAR	Stripped Sequence	TRUE	0	ENLLVEDSLMIECSAR	14	1	FALSE	_ENLLVEDSLMIEC[+57]SAR_	83.8527	FALSE	_ENLLVEDSLMIEC[Carbamidomethyl (C)]SAR_	_ENLLVEDSLMIEC[Carbamidomethyl (C)]SAR_	no group specified	LABEL_FREE	FALSE	NaN	3.74883e-29	1.36588e-07	73.862	82.7477	74.3356	4.75767e-05	0.000133479	1.36588e-07	9.11454e-06	FALSE	NaN	31.7979	31.7979	TRUE	TRUE	-7.03333	2	_ENLLVEDSLMIEC[+57]SAR_	_ENLLVEDSLMIEC[Carbamidomethyl (C)]SAR_	939.95	939.951	31.7979
Not Defined	A210305_bc_hela_200ng_100min_dia_standard_py3_1017	NA	A210305_bc_hela_200ng_100min_dia_standard_py3_1017.d	1	Q0VDF9	Q0VDF9	-74.54	-79.744	1.51564e-66	2.95928e-13	1.95777e-68	6.96101e-15	16	302.858	SNILVFK	Stripped Sequence	TRUE	0	SNILVFK	15	1	FALSE	_SNILVFK_	29.9119	FALSE	_SNILVFK_	_SNILVFK_	no group specified	LABEL_FREE	FALSE	NaN	0.00177982	4.61665e-05	37.8398	29.4341	38.1792	4.95796e-05	7.72463e-05	2.5326e-05	4.61665e-05	FALSE	NaN	49.4568	49.4568	TRUE	TRUE	-31.8062	2	_SNILVFK_	_SNILVFK_	410.75	410.749	49.4568
Not Defined	A210305_bc_hela_200ng_100min_dia_standard_py3_1017	NA	A210305_bc_hela_200ng_100min_dia_standard_py3_1017.d	1	Q0VDF9	Q0VDF9	-74.54	-79.744	1.51564e-66	2.95928e-13	1.95777e-68	6.96101e-15	16	302.858	AAGFNVLR	Stripped Sequence	TRUE	0	AAGFNVLR	16	1	FALSE	_AAGFNVLR_	17.2452	FALSE	_AAGFNVLR_	_AAGFNVLR_	no group specified	LABEL_FREE	FALSE	NaN	1.02816e-06	5.84173e-06	30.51	17.2873	30.4825	0.00364496	0.010922	5.84173e-06	7.06286e-06	FALSE	NaN	34.9297	34.9297	TRUE	TRUE	-21.7919	2	_AAGFNVLR_	_AAGFNVLR_	424.243	424.242	34.9297
Not Defined	A210305_bc_hela_200ng_100min_dia_standard_py3_1017	NA	A210305_bc_hela_200ng_100min_dia_standard_py3_1017.d	1	Q0VDG4	Q0VDG4	-73.1691	-73.1691	1.67178e-75	1.96653e-25	3.23397e-77	2.96972e-26	5	134.913	IMLDNMR	Stripped Sequence	TRUE	0	IMLDNMR	1	1	TRUE	_IMLDNMR_	14.9441	FALSE	_IMLDNMR_	_IMLDNMR_	no group specified	LABEL_FREE	FALSE	NaN	3.53072e-14	1.19839e-06	28.7493	14.5223	29.0051	4.44736e-06	1.21437e-05	1.47183e-15	1.19839e-06	FALSE	NaN	224.792	224.792	TRUE	TRUE	-15.1525	2	_IMLDNMR_	_IMLDNMR_	446.723	446.722	224.792
Not Defined	A210305_bc_hela_200ng_100min_dia_standard_py3_1017	NA	A210305_bc_hela_200ng_100min_dia_standard_py3_1017.d	1	Q0VDG4	Q0VDG4	-73.1691	-73.1691	1.67178e-75	1.96653e-25	3.23397e-77	2.96972e-26	5	134.913	EMESILQNK	Stripped Sequence	TRUE	0	EMESILQNK	2	1	TRUE	_EMESILQNK_	14.4449	FALSE	_EMESILQNK_	_EMESILQNK_	no group specified	LABEL_FREE	FALSE	NaN	1.06223e-08	5.22188e-06	28.5241	14.1433	28.7027	6.22934e-06	1.34658e-05	3.29049e-10	5.22188e-06	FALSE	NaN	156.934	156.934	TRUE	TRUE	-19.6458	2	_EMESILQNK_	_EMESILQNK_	546.274	546.273	156.934
Not Defined	A210305_bc_hela_200ng_100min_dia_standard_py3_1017	NA	A210305_bc_hela_200ng_100min_dia_standard_py3_1017.d	1	Q0VDG4	Q0VDG4	-73.1691	-73.1691	1.67178e-75	1.96653e-25	3.23397e-77	2.96972e-26	5	134.913	NEAWILETAGK	Stripped Sequence	TRUE	0	NEAWILETAGK	3	1	TRUE	_NEAWILETAGK_	43.7645	FALSE	_NEAWILETAGK_	_NEAWILETAGK_	no group specified	LABEL_FREE	FALSE	NaN	5.34937e-35	4.54045e-08	47.2777	43.5656	47.4553	1.57115e-08	4.54045e-08	2.76159e-17	1.73014e-09	FALSE	NaN	176.976	176.976	TRUE	TRUE	-4.54553	2	_NEAWILETAGK_	_NEAWILETAGK_	616.32	616.319	176.976
Not Defined	A210305_bc_hela_200ng_100min_dia_standard_py3_1017	NA	A210305_bc_hela_200ng_100min_dia_standard_py3_1017.d	1	Q0VDG4	Q0VDG4	-73.1691	-73.1691	1.67178e-75	1.96653e-25	3.23397e-77	2.96972e-26	5	134.913	DEIQIYQSNLSVK	Stripped Sequence	TRUE	0	DEIQIYQSNLSVK	4	1	FALSE	_DEIQIYQSNLSVK_	48.7691	FALSE	_DEIQIYQSNLSVK_	_DEIQIYQSNLSVK_	no group specified	LABEL_FREE	FALSE	NaN	8.15704e-16	1.01048e-06	50.768	48.5553	50.9184	3.36828e-07	1.01048e-06	3.80696e-43	3.57054e-26	FALSE	NaN	101.483	101.483	TRUE	TRUE	-14.0645	2	_DEIQIYQSNLSVK_	_DEIQIYQSNLSVK_	768.899	768.9	101.483
Not Defined	A210305_bc_hela_200ng_100min_dia_standard_py3_1017	NA	A210305_bc_hela_200ng_100min_dia_standard_py3_1017.d	1	Q0VDG4	Q0VDG4	-73.1691	-73.1691	1.67178e-75	1.96653e-25	3.23397e-77	2.96972e-26	5	134.913	EEVCDEEALLGMDLVR	Stripped Sequence	TRUE	0	EEVCDEEALLGMDLVR	5	1	FALSE	_EEVC[+57]DEEALLGMDLVR_	87.3228	FALSE	_EEVC[Carbamidomethyl (C)]DEEALLGMDLVR_	_EEVC[Carbamidomethyl (C)]DEEALLGMDLVR_	no group specified	LABEL_FREE	FALSE	NaN	0	4.06407e-12	76.3304	87.3548	76.3102	1.36184e-12	4.06407e-12	2.0598e-23	2.14608e-14	FALSE	NaN	87.5536	87.5536	TRUE	TRUE	9.36242	2	_EEVC[+57]DEEALLGMDLVR_	_EEVC[Carbamidomethyl (C)]DEEALLGMDLVR_	939.435	939.436	87.5536
Not Defined	A210305_bc_hela_200ng_100min_dia_standard_py3_1017	NA	A210305_bc_hela_200ng_100min_dia_standard_py3_1017.d	1	Q0VG06	Q0VG06	-72.8516	-76.7094	1.15036e-77	3.6749e-18	2.5175e-79	1.53903e-19	3	44.5622	VYHSTPSDLCVVDLSR	Stripped Sequence	TRUE	0	VYHSTPSDLCVVDLSR	1	1	TRUE	_VYHSTPSDLC[+57]VVDLSR_	39.1203	FALSE	_VYHSTPSDLC[Carbamidomethyl (C)]VVDLSR_	_VYHSTPSDLC[Carbamidomethyl (C)]VVDLSR_	no group specified	LABEL_FREE	FALSE	NaN	0	6.19281e-11	44.1386	39.1508	44.1195	2.06427e-11	6.19281e-11	6.57795e-85	2.01718e-45	FALSE	NaN	93.9948	93.9948	TRUE	TRUE	5.82212	3	_VYHSTPSDLC[+57]VVDLSR_	_VYHSTPSDLC[Carbamidomethyl (C)]VVDLSR_	616.637	616.637	93.9948
Not Defined	A210305_bc_hela_200ng_100min_dia_standard_py3_1017	NA	A210305_bc_hela_200ng_100min_dia_standard_py3_1017.d	1	Q0VG06	Q0VG06	-72.8516	-76.7094	1.15036e-77	3.6749e-18	2.5175e-79	1.53903e-19	3	44.5622	EYCLPGPVLCAACGGGGR	Stripped Sequence	TRUE	0	EYCLPGPVLCAACGGGGR	2	1	TRUE	_EYC[+57]LPGPVLC[+57]AAC[+57]GGGGR_	59.0179	FALSE	_EYC[Carbamidomethyl (C)]LPGPVLC[Carbamidomethyl (C)]AAC[Carbamidomethyl (C)]GGGGR_	_EYC[Carbamidomethyl (C)]LPGPVLC[Carbamidomethyl (C)]AAC[Carbamidomethyl (C)]GGGGR_	no group specified	LABEL_FREE	FALSE	NaN	5.93338e-10	3.51323e-06	57.8107	59.0456	57.7892	1.32333e-05	1.88157e-05	3.51323e-06	1.7371e-05	FALSE	NaN	45.2915	45.2915	TRUE	TRUE	-18.4551	2	_EYC[+57]LPGPVLC[+57]AAC[+57]GGGGR_	_EYC[Carbamidomethyl (C)]LPGPVLC[Carbamidomethyl (C)]AAC[Carbamidomethyl (C)]GGGGR_	947.424	947.425	45.2915
Not Defined	A210305_bc_hela_200ng_100min_dia_standard_py3_1017	NA	A210305_bc_hela_200ng_100min_dia_standard_py3_1017.d	1	Q0VG06	Q0VG06	-72.8516	-76.7094	1.15036e-77	3.6749e-18	2.5175e-79	1.53903e-19	3	44.5622	LCTEDEASSCATAQR	Stripped Sequence	TRUE	0	LCTEDEASSCATAQR	3	1	TRUE	_LC[+57]TEDEASSC[+57]ATAQR_	-9.43166	FALSE	_LC[Carbamidomethyl (C)]TEDEASSC[Carbamidomethyl (C)]ATAQR_	_LC[Carbamidomethyl (C)]TEDEASSC[Carbamidomethyl (C)]ATAQR_	no group specified	LABEL_FREE	FALSE	NaN	6.48801e-43	8.94663e-09	16.8882	-9.37928	16.8673	1.63518e-05	4.90465e-05	2.13361e-31	8.94663e-09	FALSE	NaN	22.8101	22.8101	TRUE	TRUE	-1.50804	2	_LC[+57]TEDEASSC[+57]ATAQR_	_LC[Carbamidomethyl (C)]TEDEASSC[Carbamidomethyl (C)]ATAQR_	849.857	849.858	22.8101
Not Defined	A210305_bc_hela_200ng_100min_dia_standard_py3_1017	NA	A210305_bc_hela_200ng_100min_dia_standard_py3_1017.d	1	Q0VGL1	Q0VGL1	-83.3847	-83.3847	1.70666e-23	5.7578e-09	1.05386e-25	9.67895e-11	1	1361.91	TSALTQGLER	Stripped Sequence	TRUE	0	TSALTQGLER	1	1	TRUE	_[+42]TSALTQGLER_	45.4695	FALSE	_[Acetyl (Protein N-term)]TSALTQGLER_	_[Acetyl (Protein N-term)]TSALTQGLER_	no group specified	LABEL_FREE	FALSE	NaN	9.80909e-45	6.06442e-09	48.8754	45.5709	48.8043	2.02147e-09	6.06442e-09	2.65511e-35	4.57205e-34	FALSE	NaN	1361.91	1361.91	TRUE	TRUE	-0.853164	2	_[+42]TSALTQGLER_	_[Acetyl (Protein N-term)]TSALTQGLER_	559.296	559.296	1361.91
Not Defined	A210305_bc_hela_200ng_100min_dia_standard_py3_1017	NA	A210305_bc_hela_200ng_100min_dia_standard_py3_1017.d	1	Q10469	Q10469	-73.1099	-75.2235	6.64645e-76	5.21014e-21	1.30965e-77	3.4482e-22	9	130.937	STEHNMGLALTR	Stripped Sequence	TRUE	0	STEHNMGLALTR	1	2	TRUE	_STEHNMGLALTR_	2.63688	FALSE	_STEHNMGLALTR_	_STEHNMGLALTR_	no group specified	LABEL_FREE	FALSE	NaN	0	1.40885e-09	22.5609	2.59395	22.5861	4.69615e-10	1.40885e-09	1.74723e-68	2.2349e-59	FALSE	NaN	446.673	446.673	TRUE	TRUE	1.44996	3	_STEHNMGLALTR_	_STEHNMGLALTR_	443.891	443.89	446.673
Not Defined	A210305_bc_hela_200ng_100min_dia_standard_py3_1017	NA	A210305_bc_hela_200ng_100min_dia_standard_py3_1017.d	1	Q10469	Q10469	-73.1099	-75.2235	6.64645e-76	5.21014e-21	1.30965e-77	3.4482e-22	9	130.937	STEHNMGLALTR	Stripped Sequence	TRUE	0	STEHNMGLALTR	1	2	TRUE	_STEHNMGLALTR_	2.63688	FALSE	_STEHNMGLALTR_	_STEHNMGLALTR_	no group specified	LABEL_FREE	FALSE	NaN	2.26282e-16	9.49031e-07	22.5527	2.57988	22.5861	3.16344e-07	9.49031e-07	5.8877e-51	2.59292e-41	FALSE	NaN	49.6108	49.6108	TRUE	TRUE	-13.7108	2	_STEHNMGLALTR_	_STEHNMGLALTR_	665.333	665.333	49.6108
Not Defined	A210305_bc_hela_200ng_100min_dia_standard_py3_1017	NA	A210305_bc_hela_200ng_100min_dia_standard_py3_1017.d	1	Q10469	Q10469	-73.1099	-75.2235	6.64645e-76	5.21014e-21	1.30965e-77	3.4482e-22	9	130.937	LLLDSLR	Stripped Sequence	TRUE	0	LLLDSLR	2	1	TRUE	_LLLDSLR_	44.1294	FALSE	_LLLDSLR_	_LLLDSLR_	no group specified	LABEL_FREE	FALSE	NaN	1.15851e-32	7.12054e-08	47.8284	44.2047	47.7649	2.51857e-08	7.12054e-08	8.45727e-48	4.35162e-09	FALSE	NaN	304.721	304.721	TRUE	TRUE	-5.51028	2	_LLLDSLR_	_LLLDSLR_	415.261	415.26	304.721
Not Defined	A210305_bc_hela_200ng_100min_dia_standard_py3_1017	NA	A210305_bc_hela_200ng_100min_dia_standard_py3_1017.d	1	Q10469	Q10469	-73.1099	-75.2235	6.64645e-76	5.21014e-21	1.30965e-77	3.4482e-22	9	130.937	NEALAPPLLDAEPAR	Stripped Sequence	TRUE	0	NEALAPPLLDAEPAR	3	1	TRUE	_NEALAPPLLDAEPAR_	57.1403	FALSE	_NEALAPPLLDAEPAR_	_NEALAPPLLDAEPAR_	no group specified	LABEL_FREE	FALSE	NaN	0	8.621e-10	56.6277	57.3831	56.4807	2.87367e-10	8.621e-10	1.02289e-46	8.24328e-18	FALSE	NaN	313.267	313.267	TRUE	TRUE	2.18781	2	_NEALAPPLLDAEPAR_	_NEALAPPLLDAEPAR_	788.92	788.921	313.267
Not Defined	A210305_bc_hela_200ng_100min_dia_standard_py3_1017	NA	A210305_bc_hela_200ng_100min_dia_standard_py3_1017.d	1	Q10469	Q10469	-73.1099	-75.2235	6.64645e-76	5.21014e-21	1.30965e-77	3.4482e-22	9	130.937	LGCINAEYPDSFGHYR	Stripped Sequence	TRUE	0	LGCINAEYPDSFGHYR	4	1	FALSE	_LGC[+57]INAEYPDSFGHYR_	41.292	FALSE	_LGC[Carbamidomethyl (C)]INAEYPDSFGHYR_	_LGC[Carbamidomethyl (C)]INAEYPDSFGHYR_	no group specified	LABEL_FREE	FALSE	NaN	0	2.00915e-11	45.4521	41.375	45.4007	6.69717e-12	2.00915e-11	2.03571e-79	5.01948e-64	FALSE	NaN	163.238	163.238	TRUE	TRUE	7.30808	3	_LGC[+57]INAEYPDSFGHYR_	_LGC[Carbamidomethyl (C)]INAEYPDSFGHYR_	633.621	633.621	163.238
Not Defined	A210305_bc_hela_200ng_100min_dia_standard_py3_1017	NA	A210305_bc_hela_200ng_100min_dia_standard_py3_1017.d	1	Q10469	Q10469	-73.1099	-75.2235	6.64645e-76	5.21014e-21	1.30965e-77	3.4482e-22	9	130.937	SLVYQLNFDQTLR	Stripped Sequence	TRUE	0	SLVYQLNFDQTLR	5	1	FALSE	_SLVYQLNFDQTLR_	74.5605	FALSE	_SLVYQLNFDQTLR_	_SLVYQLNFDQTLR_	no group specified	LABEL_FREE	FALSE	NaN	0	5.53316e-10	68.2432	74.5198	68.2644	1.84439e-10	5.53316e-10	2.68113e-24	4.65787e-20	FALSE	NaN	143.033	143.033	TRUE	TRUE	2.83234	2	_SLVYQLNFDQTLR_	_SLVYQLNFDQTLR_	798.923	798.924	143.033
Not Defined	A210305_bc_hela_200ng_100min_dia_standard_py3_1017	NA	A210305_bc_hela_200ng_100min_dia_standard_py3_1017.d	1	Q10469	Q10469	-73.1099	-75.2235	6.64645e-76	5.21014e-21	1.30965e-77	3.4482e-22	9	130.937	TCRPSTQSAQIESLLNNNK	Stripped Sequence	TRUE	1	TCRPSTQSAQIESLLNNNK	6	1	FALSE	_TC[+57]RPSTQSAQIESLLNNNK_	31.3385	FALSE	_TC[Carbamidomethyl (C)]RPSTQSAQIESLLNNNK_	_TC[Carbamidomethyl (C)]RPSTQSAQIESLLNNNK_	no group specified	LABEL_FREE	FALSE	NaN	0	1.77509e-09	38.7431	30.9963	38.9177	5.91695e-10	1.77509e-09	4.84799e-51	1.91592e-48	FALSE	NaN	102.579	102.579	TRUE	TRUE	1.10493	3	_TC[+57]RPSTQSAQIESLLNNNK_	_TC[Carbamidomethyl (C)]RPSTQSAQIESLLNNNK_	721.027	721.028	102.579
Not Defined	A210305_bc_hela_200ng_100min_dia_standard_py3_1017	NA	A210305_bc_hela_200ng_100min_dia_standard_py3_1017.d	1	Q10469	Q10469	-73.1099	-75.2235	6.64645e-76	5.21014e-21	1.30965e-77	3.4482e-22	9	130.937	IFHAGDCGMHHK	Stripped Sequence	TRUE	0	IFHAGDCGMHHK	7	2	FALSE	_IFHAGDC[+57]GMHHK_	-36.7994	FALSE	_IFHAGDC[Carbamidomethyl (C)]GMHHK_	_IFHAGDC[Carbamidomethyl (C)]GMHHK_	no group specified	LABEL_FREE	FALSE	NaN	3.92332e-19	6.72312e-07	7.14703	-36.2628	7.002	2.24104e-07	6.72312e-07	6.55929e-22	5.36065e-17	FALSE	NaN	72.6716	72.6716	TRUE	TRUE	-12.0582	3	_IFHAGDC[+57]GMHHK_	_IFHAGDC[Carbamidomethyl (C)]GMHHK_	470.545	470.544	72.6716
Not Defined	A210305_bc_hela_200ng_100min_dia_standard_py3_1017	NA	A210305_bc_hela_200ng_100min_dia_standard_py3_1017.d	1	Q10469	Q10469	-73.1099	-75.2235	6.64645e-76	5.21014e-21	1.30965e-77	3.4482e-22	9	130.937	IFHAGDCGMHHK	Stripped Sequence	TRUE	0	IFHAGDCGMHHK	7	2	FALSE	_IFHAGDC[+57]GMHHK_	-36.7994	FALSE	_IFHAGDC[Carbamidomethyl (C)]GMHHK_	_IFHAGDC[Carbamidomethyl (C)]GMHHK_	no group specified	LABEL_FREE	FALSE	NaN	0.00137734	8.17708e-06	7.14557	-36.2682	7.002	8.81039e-06	1.82345e-05	1.9645e-08	8.17708e-06	FALSE	NaN	20.6828	20.6828	TRUE	TRUE	-25.5276	2	_IFHAGDC[+57]GMHHK_	_IFHAGDC[Carbamidomethyl (C)]GMHHK_	705.314	705.314	20.6828
Not Defined	A210305_bc_hela_200ng_100min_dia_standard_py3_1017	NA	A210305_bc_hela_200ng_100min_dia_standard_py3_1017.d	1	Q10471	Q10471	-73.9799	-76.9189	3.93901e-70	8.77264e-18	5.86696e-72	3.48357e-19	23	586.737	NFYYAAVPSAR	Stripped Sequence	TRUE	0	NFYYAAVPSAR	1	1	TRUE	_NFYYAAVPSAR_	34.1182	FALSE	_NFYYAAVPSAR_	_NFYYAAVPSAR_	no group specified	LABEL_FREE	FALSE	NaN	2.07001e-34	5.08767e-08	40.5351	34.0311	40.6035	1.69589e-08	5.08767e-08	3.46785e-63	1.19822e-36	FALSE	NaN	4513.12	4513.12	TRUE	TRUE	-4.78493	2	_NFYYAAVPSAR_	_NFYYAAVPSAR_	629.814	629.815	4513.12
Not Defined	A210305_bc_hela_200ng_100min_dia_standard_py3_1017	NA	A210305_bc_hela_200ng_100min_dia_standard_py3_1017.d	1	Q10471	Q10471	-73.9799	-76.9189	3.93901e-70	8.77264e-18	5.86696e-72	3.48357e-19	23	586.737	NVPYGNIQSR	Stripped Sequence	TRUE	0	NVPYGNIQSR	2	1	TRUE	_NVPYGNIQSR_	-0.497965	FALSE	_NVPYGNIQSR_	_NVPYGNIQSR_	no group specified	LABEL_FREE	FALSE	NaN	1.01533e-14	1.13464e-06	21.1598	0.0973883	20.9052	3.78217e-07	1.13464e-06	9.75679e-13	3.95324e-12	FALSE	NaN	4943.94	4943.94	TRUE	TRUE	-14.7839	2	_NVPYGNIQSR_	_NVPYGNIQSR_	574.296	574.296	4943.94
Not Defined	A210305_bc_hela_200ng_100min_dia_standard_py3_1017	NA	A210305_bc_hela_200ng_100min_dia_standard_py3_1017.d	1	Q10471	Q10471	-73.9799	-76.9189	3.93901e-70	8.77264e-18	5.86696e-72	3.48357e-19	23	586.737	AAEVWMDEYK	Stripped Sequence	FALSE	0	AAEVWMDEYK	3	1	TRUE	_AAEVWMDEYK_	34.3624	FALSE	_AAEVWMDEYK_	_AAEVWMDEYK_	no group specified	LABEL_FREE	FALSE	NaN	1.68192e-19	6.3987e-07	40.7837	34.3352	40.8072	2.13295e-07	6.3987e-07	4.33684e-38	1.5191e-11	FALSE	NaN	2992.06	2992.06	TRUE	TRUE	-11.8492	2	_AAEVWMDEYK_	_AAEVWMDEYK_	621.279	621.279	2992.06
Not Defined	A210305_bc_hela_200ng_100min_dia_standard_py3_1017	NA	A210305_bc_hela_200ng_100min_dia_standard_py3_1017.d	1	Q10471	Q10471	-73.9799	-76.9189	3.93901e-70	8.77264e-18	5.86696e-72	3.48357e-19	23	586.737	FYFEELGK	Stripped Sequence	TRUE	0	FYFEELGK	4	1	FALSE	_FYFEELGK_	49.4909	FALSE	_FYFEELGK_	_FYFEELGK_	no group specified	LABEL_FREE	FALSE	NaN	3.29484e-13	1.32712e-06	51.3352	49.3379	51.4483	4.42374e-07	1.32712e-06	1.69724e-12	2.02931e-12	FALSE	NaN	2284.01	2284.01	TRUE	TRUE	-15.8381	2	_FYFEELGK_	_FYFEELGK_	516.755	516.755	2284.01
Not Defined	A210305_bc_hela_200ng_100min_dia_standard_py3_1017	NA	A210305_bc_hela_200ng_100min_dia_standard_py3_1017.d	1	Q10471	Q10471	-73.9799	-76.9189	3.93901e-70	8.77264e-18	5.86696e-72	3.48357e-19	23	586.737	WDYMTPEQR	Stripped Sequence	TRUE	0	WDYMTPEQR	5	1	FALSE	_WDYMTPEQR_	25.8408	FALSE	_WDYMTPEQR_	_WDYMTPEQR_	no group specified	LABEL_FREE	FALSE	NaN	4.15219e-16	9.77722e-07	35.5868	26.1889	35.4388	3.25907e-07	9.77722e-07	4.53888e-17	1.03411e-14	FALSE	NaN	2058.49	2058.49	TRUE	TRUE	-13.8773	2	_WDYMTPEQR_	_WDYMTPEQR_	613.269	613.269	2058.49
Not Defined	A210305_bc_hela_200ng_100min_dia_standard_py3_1017	NA	A210305_bc_hela_200ng_100min_dia_standard_py3_1017.d	1	Q10471	Q10471	-73.9799	-76.9189	3.93901e-70	8.77264e-18	5.86696e-72	3.48357e-19	23	586.737	FNQVESDK	Stripped Sequence	TRUE	0	FNQVESDK	6	1	FALSE	_FNQVESDK_	-32.7942	FALSE	_FNQVESDK_	_FNQVESDK_	no group specified	LABEL_FREE	FALSE	NaN	1.0184e-22	4.00897e-07	8.20018	-32.6264	8.14424	1.33632e-07	4.00897e-07	6.3264e-33	7.45226e-24	FALSE	NaN	1801.27	1801.27	TRUE	TRUE	-10.1149	2	_FNQVESDK_	_FNQVESDK_	483.73	483.73	1801.27
Not Defined	A210305_bc_hela_200ng_100min_dia_standard_py3_1017	NA	A210305_bc_hela_200ng_100min_dia_standard_py3_1017.d	1	Q10471	Q10471	-73.9799	-76.9189	3.93901e-70	8.77264e-18	5.86696e-72	3.48357e-19	23	586.737	WEQIEGNSK	Stripped Sequence	TRUE	0	WEQIEGNSK	7	1	FALSE	_WEQIEGNSK_	-11.3009	FALSE	_WEQIEGNSK_	_WEQIEGNSK_	no group specified	LABEL_FREE	FALSE	NaN	7.35704e-36	3.82806e-08	16.2143	-11.3025	16.2148	1.27602e-08	3.82806e-08	8.43928e-30	1.87252e-27	FALSE	NaN	1822.56	1822.56	TRUE	TRUE	-4.19839	2	_WEQIEGNSK_	_WEQIEGNSK_	545.762	545.762	1822.56
Not Defined	A210305_bc_hela_200ng_100min_dia_standard_py3_1017	NA	A210305_bc_hela_200ng_100min_dia_standard_py3_1017.d	1	Q10471	Q10471	-73.9799	-76.9189	3.93901e-70	8.77264e-18	5.86696e-72	3.48357e-19	23	586.737	HVGSNLCLDSR	Stripped Sequence	TRUE	0	HVGSNLCLDSR	8	1	FALSE	_HVGSNLC[+57]LDSR_	-8.87801	FALSE	_HVGSNLC[Carbamidomethyl (C)]LDSR_	_HVGSNLC[Carbamidomethyl (C)]LDSR_	no group specified	LABEL_FREE	FALSE	NaN	4.68671e-28	1.65929e-07	17.1135	-8.8238	17.0915	5.53097e-08	1.65929e-07	2.27818e-65	4.69634e-15	FALSE	NaN	1580.97	1580.97	TRUE	TRUE	-7.52971	2	_HVGSNLC[+57]LDSR_	_HVGSNLC[Carbamidomethyl (C)]LDSR_	629.304	629.304	1580.97
Not Defined	A210305_bc_hela_200ng_100min_dia_standard_py3_1017	NA	A210305_bc_hela_200ng_100min_dia_standard_py3_1017.d	1	Q10471	Q10471	-73.9799	-76.9189	3.93901e-70	8.77264e-18	5.86696e-72	3.48357e-19	23	586.737	TPMIAGGLFVMDK	Stripped Sequence	TRUE	0	TPMIAGGLFVMDK	9	1	FALSE	_TPMIAGGLFVMDK_	77.3944	FALSE	_TPMIAGGLFVMDK_	_TPMIAGGLFVMDK_	no group specified	LABEL_FREE	FALSE	NaN	3.4176e-24	3.18154e-07	70.1837	77.7412	70.0374	1.06051e-07	3.18154e-07	9.45928e-41	1.12661e-18	FALSE	NaN	1198.55	1198.55	TRUE	TRUE	-9.36911	2	_TPMIAGGLFVMDK_	_TPMIAGGLFVMDK_	690.357	690.357	1198.55
Not Defined	A210305_bc_hela_200ng_100min_dia_standard_py3_1017	NA	A210305_bc_hela_200ng_100min_dia_standard_py3_1017.d	1	Q10471	Q10471	-73.9799	-76.9189	3.93901e-70	8.77264e-18	5.86696e-72	3.48357e-19	23	586.737	KEDWNEIDPIK	Stripped Sequence	TRUE	1	KEDWNEIDPIK	10	2	FALSE	_KEDWNEIDPIK_	34.4408	FALSE	_KEDWNEIDPIK_	_KEDWNEIDPIK_	no group specified	LABEL_FREE	FALSE	NaN	9.53368e-23	3.99155e-07	40.9024	34.4726	40.8749	1.33052e-07	3.99155e-07	2.99979e-40	6.36644e-31	FALSE	NaN	762.569	762.569	TRUE	TRUE	-10.1001	3	_KEDWNEIDPIK_	_KEDWNEIDPIK_	462.902	462.901	762.569
Not Defined	A210305_bc_hela_200ng_100min_dia_standard_py3_1017	NA	A210305_bc_hela_200ng_100min_dia_standard_py3_1017.d	1	Q10471	Q10471	-73.9799	-76.9189	3.93901e-70	8.77264e-18	5.86696e-72	3.48357e-19	23	586.737	KEDWNEIDPIK	Stripped Sequence	TRUE	1	KEDWNEIDPIK	10	2	FALSE	_KEDWNEIDPIK_	34.4408	FALSE	_KEDWNEIDPIK_	_KEDWNEIDPIK_	no group specified	LABEL_FREE	FALSE	NaN	0	1.06661e-09	40.9092	34.4804	40.8749	3.55535e-10	1.06661e-09	1.35291e-49	3.15649e-41	FALSE	NaN	207.564	207.564	TRUE	TRUE	1.85951	2	_KEDWNEIDPIK_	_KEDWNEIDPIK_	693.849	693.849	207.564
Not Defined	A210305_bc_hela_200ng_100min_dia_standard_py3_1017	NA	A210305_bc_hela_200ng_100min_dia_standard_py3_1017.d	1	Q10471	Q10471	-73.9799	-76.9189	3.93901e-70	8.77264e-18	5.86696e-72	3.48357e-19	23	586.737	WYLENVYPELR	Stripped Sequence	TRUE	0	WYLENVYPELR	11	1	FALSE	_WYLENVYPELR_	78.9789	FALSE	_WYLENVYPELR_	_WYLENVYPELR_	no group specified	LABEL_FREE	FALSE	NaN	1.54143e-44	6.31651e-09	71.1885	78.958	71.2063	2.1055e-09	6.31651e-09	9.53276e-55	6.40082e-52	FALSE	NaN	633.956	633.956	TRUE	TRUE	-0.920197	2	_WYLENVYPELR_	_WYLENVYPELR_	741.375	741.376	633.956
Not Defined	A210305_bc_hela_200ng_100min_dia_standard_py3_1017	NA	A210305_bc_hela_200ng_100min_dia_standard_py3_1017.d	1	Q10471	Q10471	-73.9799	-76.9189	3.93901e-70	8.77264e-18	5.86696e-72	3.48357e-19	23	586.737	EDWNEIDPIK	Stripped Sequence	TRUE	0	EDWNEIDPIK	12	1	FALSE	_EDWNEIDPIK_	53.5665	FALSE	_EDWNEIDPIK_	_EDWNEIDPIK_	no group specified	LABEL_FREE	FALSE	NaN	0	7.06286e-10	54.1087	53.5486	54.1262	2.35429e-10	7.06286e-10	1.53298e-49	2.90781e-36	FALSE	NaN	435.307	435.307	TRUE	TRUE	2.48032	2	_EDWNEIDPIK_	_EDWNEIDPIK_	629.801	629.801	435.307
Not Defined	A210305_bc_hela_200ng_100min_dia_standard_py3_1017	NA	A210305_bc_hela_200ng_100min_dia_standard_py3_1017.d	1	Q10471	Q10471	-73.9799	-76.9189	3.93901e-70	8.77264e-18	5.86696e-72	3.48357e-19	23	586.737	GGFDWNLVFK	Stripped Sequence	TRUE	0	GGFDWNLVFK	13	1	FALSE	_GGFDWNLVFK_	90.8154	FALSE	_GGFDWNLVFK_	_GGFDWNLVFK_	no group specified	LABEL_FREE	FALSE	NaN	1.81131e-30	1.07565e-07	78.2715	90.8562	78.2522	3.58551e-08	1.07565e-07	2.31344e-60	1.62319e-31	FALSE	NaN	536.901	536.901	TRUE	TRUE	-6.45119	2	_GGFDWNLVFK_	_GGFDWNLVFK_	591.801	591.801	536.901
Not Defined	A210305_bc_hela_200ng_100min_dia_standard_py3_1017	NA	A210305_bc_hela_200ng_100min_dia_standard_py3_1017.d	1	Q10471	Q10471	-73.9799	-76.9189	3.93901e-70	8.77264e-18	5.86696e-72	3.48357e-19	23	586.737	EIILVDDYSNDPEDGALLGK	Stripped Sequence	TRUE	0	EIILVDDYSNDPEDGALLGK	14	1	FALSE	_EIILVDDYSNDPEDGALLGK_	81.4072	FALSE	_EIILVDDYSNDPEDGALLGK_	_EIILVDDYSNDPEDGALLGK_	no group specified	LABEL_FREE	FALSE	NaN	0	3.51528e-10	73.3879	81.6318	73.2395	1.17176e-10	3.51528e-10	3.45728e-50	8.59087e-49	FALSE	NaN	518.48	518.48	TRUE	TRUE	3.47171	2	_EIILVDDYSNDPEDGALLGK_	_EIILVDDYSNDPEDGALLGK_	1088.54	1088.54	518.48
Not Defined	A210305_bc_hela_200ng_100min_dia_standard_py3_1017	NA	A210305_bc_hela_200ng_100min_dia_standard_py3_1017.d	1	Q10471	Q10471	-73.9799	-76.9189	3.93901e-70	8.77264e-18	5.86696e-72	3.48357e-19	23	586.737	SGGLSVEVCGPALSQQWK	Stripped Sequence	TRUE	0	SGGLSVEVCGPALSQQWK	15	1	FALSE	_SGGLSVEVC[+57]GPALSQQWK_	62.204	FALSE	_SGGLSVEVC[Carbamidomethyl (C)]GPALSQQWK_	_SGGLSVEVC[Carbamidomethyl (C)]GPALSQQWK_	no group specified	LABEL_FREE	FALSE	NaN	0	8.85801e-10	59.9052	62.162	59.9304	2.95267e-10	8.85801e-10	1.43506e-65	7.93176e-64	FALSE	NaN	527.6	527.6	TRUE	TRUE	2.14514	2	_SGGLSVEVC[+57]GPALSQQWK_	_SGGLSVEVC[Carbamidomethyl (C)]GPALSQQWK_	951.973	951.973	527.6
Not Defined	A210305_bc_hela_200ng_100min_dia_standard_py3_1017	NA	A210305_bc_hela_200ng_100min_dia_standard_py3_1017.d	1	Q10471	Q10471	-73.9799	-76.9189	3.93901e-70	8.77264e-18	5.86696e-72	3.48357e-19	23	586.737	VDLPATSVVITFHNEAR	Stripped Sequence	TRUE	0	VDLPATSVVITFHNEAR	16	1	FALSE	_VDLPATSVVITFHNEAR_	62.85	FALSE	_VDLPATSVVITFHNEAR_	_VDLPATSVVITFHNEAR_	no group specified	LABEL_FREE	FALSE	NaN	0	8.42643e-10	60.3102	62.781	60.3693	4.40353e-10	8.42643e-10	4.23897e-21	4.78415e-10	FALSE	NaN	431.166	431.166	TRUE	TRUE	2.2228	3	_VDLPATSVVITFHNEAR_	_VDLPATSVVITFHNEAR_	623.667	623.667	431.166
Not Defined	A210305_bc_hela_200ng_100min_dia_standard_py3_1017	NA	A210305_bc_hela_200ng_100min_dia_standard_py3_1017.d	1	Q10471	Q10471	-73.9799	-76.9189	3.93901e-70	8.77264e-18	5.86696e-72	3.48357e-19	23	586.737	WPDFNQEAYVGGTMVR	Stripped Sequence	TRUE	0	WPDFNQEAYVGGTMVR	17	2	FALSE	_WPDFNQEAYVGGTMVR_	73.9558	FALSE	_WPDFNQEAYVGGTMVR_	_WPDFNQEAYVGGTMVR_	no group specified	LABEL_FREE	FALSE	NaN	0	3.10191e-10	68.0846	74.2038	67.9722	1.03397e-10	3.10191e-10	1.73245e-43	2.49258e-42	FALSE	NaN	159.833	159.833	TRUE	TRUE	3.63256	3	_WPDFNQEAYVGGTMVR_	_WPDFNQEAYVGGTMVR_	623.958	623.958	159.833
Not Defined	A210305_bc_hela_200ng_100min_dia_standard_py3_1017	NA	A210305_bc_hela_200ng_100min_dia_standard_py3_1017.d	1	Q10471	Q10471	-73.9799	-76.9189	3.93901e-70	8.77264e-18	5.86696e-72	3.48357e-19	23	586.737	WPDFNQEAYVGGTMVR	Stripped Sequence	TRUE	0	WPDFNQEAYVGGTMVR	17	2	FALSE	_WPDFNQEAYVGGTMVR_	73.9558	FALSE	_WPDFNQEAYVGGTMVR_	_WPDFNQEAYVGGTMVR_	no group specified	LABEL_FREE	FALSE	NaN	1.01329e-36	3.21872e-08	68.0815	74.1968	67.9722	2.7766e-06	8.29761e-06	4.2609e-14	3.21872e-08	FALSE	NaN	75.5016	75.5016	TRUE	TRUE	-3.8559	2	_WPDFNQEAYVGGTMVR_	_WPDFNQEAYVGGTMVR_	935.433	935.434	75.5016
Not Defined	A210305_bc_hela_200ng_100min_dia_standard_py3_1017	NA	A210305_bc_hela_200ng_100min_dia_standard_py3_1017.d	1	Q10471	Q10471	-73.9799	-76.9189	3.93901e-70	8.77264e-18	5.86696e-72	3.48357e-19	23	586.737	QHPYTFPGGSGTVFAR	Stripped Sequence	TRUE	0	QHPYTFPGGSGTVFAR	18	1	FALSE	_QHPYTFPGGSGTVFAR_	34.646	FALSE	_QHPYTFPGGSGTVFAR_	_QHPYTFPGGSGTVFAR_	no group specified	LABEL_FREE	FALSE	NaN	0	3.30321e-09	41.0496	34.643	41.0522	1.10107e-09	3.30321e-09	1.22827e-55	5.72102e-39	FALSE	NaN	258.918	258.918	TRUE	TRUE	0.134492	3	_QHPYTFPGGSGTVFAR_	_QHPYTFPGGSGTVFAR_	574.618	574.618	258.918
Not Defined	A210305_bc_hela_200ng_100min_dia_standard_py3_1017	NA	A210305_bc_hela_200ng_100min_dia_standard_py3_1017.d	1	Q10471	Q10471	-73.9799	-76.9189	3.93901e-70	8.77264e-18	5.86696e-72	3.48357e-19	23	586.737	QGNPVAPIK	Stripped Sequence	TRUE	0	QGNPVAPIK	19	1	FALSE	_QGNPVAPIK_	-12.8596	FALSE	_QGNPVAPIK_	_QGNPVAPIK_	no group specified	LABEL_FREE	FALSE	NaN	1.62244e-14	1.1588e-06	15.7033	-12.8662	15.7059	3.86267e-07	1.1588e-06	3.72904e-26	1.53003e-24	FALSE	NaN	209.369	209.369	TRUE	TRUE	-14.9215	2	_QGNPVAPIK_	_QGNPVAPIK_	462.269	462.269	209.369
Not Defined	A210305_bc_hela_200ng_100min_dia_standard_py3_1017	NA	A210305_bc_hela_200ng_100min_dia_standard_py3_1017.d	1	Q10471	Q10471	-73.9799	-76.9189	3.93901e-70	8.77264e-18	5.86696e-72	3.48357e-19	23	586.737	VWQCGGSLEIIPCSR	Stripped Sequence	TRUE	0	VWQCGGSLEIIPCSR	20	1	FALSE	_VWQC[+57]GGSLEIIPC[+57]SR_	60.0017	FALSE	_VWQC[Carbamidomethyl (C)]GGSLEIIPC[Carbamidomethyl (C)]SR_	_VWQC[Carbamidomethyl (C)]GGSLEIIPC[Carbamidomethyl (C)]SR_	no group specified	LABEL_FREE	FALSE	NaN	0	9.79674e-10	58.423	59.8595	58.5275	3.26558e-10	9.79674e-10	6.51489e-59	1.54317e-52	FALSE	NaN	80.281	80.281	TRUE	TRUE	1.99078	2	_VWQC[+57]GGSLEIIPC[+57]SR_	_VWQC[Carbamidomethyl (C)]GGSLEIIPC[Carbamidomethyl (C)]SR_	881.424	881.425	80.281
Not Defined	A210305_bc_hela_200ng_100min_dia_standard_py3_1017	NA	A210305_bc_hela_200ng_100min_dia_standard_py3_1017.d	1	Q10471	Q10471	-73.9799	-76.9189	3.93901e-70	8.77264e-18	5.86696e-72	3.48357e-19	23	586.737	VVSPIIDVINMDNFQYVGASADLK	Stripped Sequence	TRUE	0	VVSPIIDVINMDNFQYVGASADLK	21	1	FALSE	_VVSPIIDVINMDNFQYVGASADLK_	153.688	FALSE	_VVSPIIDVINMDNFQYVGASADLK_	_VVSPIIDVINMDNFQYVGASADLK_	no group specified	LABEL_FREE	FALSE	NaN	0	7.2274e-11	96.0666	150.126	96.7188	2.40913e-11	7.2274e-11	3.83161e-31	8.50735e-19	FALSE	NaN	107.814	107.814	TRUE	TRUE	5.61265	3	_VVSPIIDVINMDNFQYVGASADLK_	_VVSPIIDVINMDNFQYVGASADLK_	870.116	870.117	107.814
Not Defined	A210305_bc_hela_200ng_100min_dia_standard_py3_1017	NA	A210305_bc_hela_200ng_100min_dia_standard_py3_1017.d	1	Q10472	Q10472	-73.587	-73.603	1.04441e-72	1.8827e-24	1.76272e-74	2.36419e-25	10	199.428	ATPYTFPGGTGQIINK	Stripped Sequence	TRUE	0	ATPYTFPGGTGQIINK	1	1	TRUE	_ATPYTFPGGTGQIINK_	47.1342	FALSE	_ATPYTFPGGTGQIINK_	_ATPYTFPGGTGQIINK_	no group specified	LABEL_FREE	FALSE	NaN	0	6.42763e-11	49.7428	46.9982	49.8246	2.14254e-11	6.42763e-11	9.0018e-57	7.46875e-52	FALSE	NaN	705.573	705.573	TRUE	TRUE	5.76971	2	_ATPYTFPGGTGQIINK_	_ATPYTFPGGTGQIINK_	832.936	832.937	705.573
Not Defined	A210305_bc_hela_200ng_100min_dia_standard_py3_1017	NA	A210305_bc_hela_200ng_100min_dia_standard_py3_1017.d	1	Q10472	Q10472	-73.587	-73.603	1.04441e-72	1.8827e-24	1.76272e-74	2.36419e-25	10	199.428	HYFSLGEIR	Stripped Sequence	TRUE	0	HYFSLGEIR	2	1	TRUE	_HYFSLGEIR_	28.7795	FALSE	_HYFSLGEIR_	_HYFSLGEIR_	no group specified	LABEL_FREE	FALSE	NaN	4.08282e-40	1.61075e-08	37.1896	28.591	37.3454	5.36917e-09	1.61075e-08	1.53858e-35	1.32425e-30	FALSE	NaN	403.753	403.753	TRUE	TRUE	-2.5453	2	_HYFSLGEIR_	_HYFSLGEIR_	561.291	561.29	403.753
Not Defined	A210305_bc_hela_200ng_100min_dia_standard_py3_1017	NA	A210305_bc_hela_200ng_100min_dia_standard_py3_1017.d	1	Q10472	Q10472	-73.587	-73.603	1.04441e-72	1.8827e-24	1.76272e-74	2.36419e-25	10	199.428	LTLQHVNSNQCLDK	Stripped Sequence	TRUE	0	LTLQHVNSNQCLDK	3	1	TRUE	_LTLQHVNSNQC[+57]LDK_	3.18284	FALSE	_LTLQHVNSNQC[Carbamidomethyl (C)]LDK_	_LTLQHVNSNQC[Carbamidomethyl (C)]LDK_	no group specified	LABEL_FREE	FALSE	NaN	9.12266e-37	3.18905e-08	22.9143	3.19894	22.905	1.06302e-08	3.18905e-08	4.57968e-63	6.29679e-37	FALSE	NaN	327.207	327.207	TRUE	TRUE	-3.83788	3	_LTLQHVNSNQC[+57]LDK_	_LTLQHVNSNQC[Carbamidomethyl (C)]LDK_	557.282	557.282	327.207
Not Defined	A210305_bc_hela_200ng_100min_dia_standard_py3_1017	NA	A210305_bc_hela_200ng_100min_dia_standard_py3_1017.d	1	Q10472	Q10472	-73.587	-73.603	1.04441e-72	1.8827e-24	1.76272e-74	2.36419e-25	10	199.428	ATEEDSQVPSIR	Stripped Sequence	TRUE	0	ATEEDSQVPSIR	4	1	FALSE	_ATEEDSQVPSIR_	5.82414	FALSE	_ATEEDSQVPSIR_	_ATEEDSQVPSIR_	no group specified	LABEL_FREE	FALSE	NaN	4.24879e-34	5.40889e-08	24.3251	6.32276	24.0945	1.80296e-08	5.40889e-08	1.44221e-39	1.03113e-36	FALSE	NaN	286.792	286.792	TRUE	TRUE	-4.91305	2	_ATEEDSQVPSIR_	_ATEEDSQVPSIR_	666.326	666.326	286.792
Not Defined	A210305_bc_hela_200ng_100min_dia_standard_py3_1017	NA	A210305_bc_hela_200ng_100min_dia_standard_py3_1017.d	1	Q10472	Q10472	-73.587	-73.603	1.04441e-72	1.8827e-24	1.76272e-74	2.36419e-25	10	199.428	LAEVWMDEFK	Stripped Sequence	FALSE	0	LAEVWMDEFK	5	1	FALSE	_LAEVWMDEFK_	68.8155	FALSE	_LAEVWMDEFK_	_LAEVWMDEFK_	no group specified	LABEL_FREE	FALSE	NaN	7.51122e-26	2.42261e-07	64.6777	68.865	64.64	8.07538e-08	2.42261e-07	6.97341e-39	1.67066e-27	FALSE	NaN	142.866	142.866	TRUE	TRUE	-8.56084	2	_LAEVWMDEFK_	_LAEVWMDEFK_	634.305	634.305	142.866
Not Defined	A210305_bc_hela_200ng_100min_dia_standard_py3_1017	NA	A210305_bc_hela_200ng_100min_dia_standard_py3_1017.d	1	Q10472	Q10472	-73.587	-73.603	1.04441e-72	1.8827e-24	1.76272e-74	2.36419e-25	10	199.428	GNQLWEYDPVK	Stripped Sequence	TRUE	0	GNQLWEYDPVK	6	1	FALSE	_GNQLWEYDPVK_	51.1489	FALSE	_GNQLWEYDPVK_	_GNQLWEYDPVK_	no group specified	LABEL_FREE	FALSE	NaN	0	7.26276e-10	52.9615	52.0383	52.5635	2.42096e-10	7.26276e-10	2.95986e-28	1.24064e-14	FALSE	NaN	142.623	142.623	TRUE	TRUE	2.43922	2	_GNQLWEYDPVK_	_GNQLWEYDPVK_	674.83	674.831	142.623
Not Defined	A210305_bc_hela_200ng_100min_dia_standard_py3_1017	NA	A210305_bc_hela_200ng_100min_dia_standard_py3_1017.d	1	Q10472	Q10472	-73.587	-73.603	1.04441e-72	1.8827e-24	1.76272e-74	2.36419e-25	10	199.428	NVETNQCLDNMAR	Stripped Sequence	TRUE	0	NVETNQCLDNMAR	7	1	FALSE	_NVETNQC[+57]LDNMAR_	9.53669	FALSE	_NVETNQC[Carbamidomethyl (C)]LDNMAR_	_NVETNQC[Carbamidomethyl (C)]LDNMAR_	no group specified	LABEL_FREE	FALSE	NaN	0	5.76803e-12	26.3417	9.63543	26.2912	1.92268e-12	5.76803e-12	8.35006e-66	5.20111e-59	FALSE	NaN	146.067	146.067	TRUE	TRUE	8.92858	2	_NVETNQC[+57]LDNMAR_	_NVETNQC[Carbamidomethyl (C)]LDNMAR_	782.846	782.847	146.067
Not Defined	A210305_bc_hela_200ng_100min_dia_standard_py3_1017	NA	A210305_bc_hela_200ng_100min_dia_standard_py3_1017.d	1	Q10472	Q10472	-73.587	-73.603	1.04441e-72	1.8827e-24	1.76272e-74	2.36419e-25	10	199.428	VDYGDISSR	Stripped Sequence	TRUE	0	VDYGDISSR	8	1	FALSE	_VDYGDISSR_	2.62176	FALSE	_VDYGDISSR_	_VDYGDISSR_	no group specified	LABEL_FREE	FALSE	NaN	0.00139933	1.23215e-05	22.0876	1.77608	22.5772	2.53532e-05	6.3738e-05	6.14922e-24	1.23215e-05	FALSE	NaN	155.938	155.938	TRUE	TRUE	-26.1565	2	_VDYGDISSR_	_VDYGDISSR_	506.241	506.24	155.938
Not Defined	A210305_bc_hela_200ng_100min_dia_standard_py3_1017	NA	A210305_bc_hela_200ng_100min_dia_standard_py3_1017.d	1	Q10472	Q10472	-73.587	-73.603	1.04441e-72	1.8827e-24	1.76272e-74	2.36419e-25	10	199.428	NFFYIISPGVTK	Stripped Sequence	TRUE	0	NFFYIISPGVTK	9	1	FALSE	_NFFYIISPGVTK_	79.2859	FALSE	_NFFYIISPGVTK_	_NFFYIISPGVTK_	no group specified	LABEL_FREE	FALSE	NaN	0	2.53989e-11	71.4754	79.296	71.4668	8.4663e-12	2.53989e-11	7.04504e-67	1.53065e-19	FALSE	NaN	128.219	128.219	TRUE	TRUE	7.01579	2	_NFFYIISPGVTK_	_NFFYIISPGVTK_	693.377	693.377	128.219
Not Defined	A210305_bc_hela_200ng_100min_dia_standard_py3_1017	NA	A210305_bc_hela_200ng_100min_dia_standard_py3_1017.d	1	Q10472	Q10472	-73.587	-73.603	1.04441e-72	1.8827e-24	1.76272e-74	2.36419e-25	10	199.428	TPTMAGGLFSIDR	Stripped Sequence	FALSE	0	TPTMAGGLFSIDR	10	1	FALSE	_TPTMAGGLFSIDR_	62.6306	FALSE	_TPTMAGGLFSIDR_	_TPTMAGGLFSIDR_	no group specified	LABEL_FREE	FALSE	NaN	2.61461e-10	3.0002e-06	60.0101	62.3362	60.1882	1.89389e-05	3.81865e-05	3.0002e-06	1.563e-05	FALSE	NaN	75.97	75.97	TRUE	TRUE	-18.1391	2	_TPTMAGGLFSIDR_	_TPTMAGGLFSIDR_	683.345	683.345	75.97
Not Defined	A210305_bc_hela_200ng_100min_dia_standard_py3_1017	NA	A210305_bc_hela_200ng_100min_dia_standard_py3_1017.d	1	Q10567	Q10567	-70.545	-70.545	2.30484e-94	6.63982e-32	1.63335e-95	4.77601e-32	15	199.579	DCPLNAEAASSK	Stripped Sequence	TRUE	0	DCPLNAEAASSK	1	1	TRUE	_DC[+57]PLNAEAASSK_	-5.3421	FALSE	_DC[Carbamidomethyl (C)]PLNAEAASSK_	_DC[Carbamidomethyl (C)]PLNAEAASSK_	no group specified	LABEL_FREE	FALSE	NaN	3.07885e-39	1.92798e-08	18.8458	-5.41082	18.8881	6.42661e-09	1.92798e-08	1.40891e-48	4.45625e-25	FALSE	NaN	2070.22	2070.22	TRUE	TRUE	-2.87825	2	_DC[+57]PLNAEAASSK_	_DC[Carbamidomethyl (C)]PLNAEAASSK_	631.788	631.788	2070.22
Not Defined	A210305_bc_hela_200ng_100min_dia_standard_py3_1017	NA	A210305_bc_hela_200ng_100min_dia_standard_py3_1017.d	1	Q10567	Q10567	-70.545	-70.545	2.30484e-94	6.63982e-32	1.63335e-95	4.77601e-32	15	199.579	LQSSNIFTVAK	Stripped Sequence	TRUE	0	LQSSNIFTVAK	2	1	TRUE	_LQSSNIFTVAK_	32.2096	FALSE	_LQSSNIFTVAK_	_LQSSNIFTVAK_	no group specified	LABEL_FREE	FALSE	NaN	2.01717e-34	5.07708e-08	39.4219	32.3485	39.3466	1.69236e-08	5.07708e-08	1.12521e-27	4.59551e-19	FALSE	NaN	1231.3	1231.3	TRUE	TRUE	-4.78034	2	_LQSSNIFTVAK_	_LQSSNIFTVAK_	604.338	604.338	1231.3
Not Defined	A210305_bc_hela_200ng_100min_dia_standard_py3_1017	NA	A210305_bc_hela_200ng_100min_dia_standard_py3_1017.d	1	Q10567	Q10567	-70.545	-70.545	2.30484e-94	6.63982e-32	1.63335e-95	4.77601e-32	15	199.579	APEVSQHVYQAYETILK	Stripped Sequence	TRUE	0	APEVSQHVYQAYETILK	3	1	TRUE	_APEVSQHVYQAYETILK_	60.0367	FALSE	_APEVSQHVYQAYETILK_	_APEVSQHVYQAYETILK_	no group specified	LABEL_FREE	FALSE	NaN	1.19489e-12	1.42449e-06	58.4312	59.8707	58.5544	4.74831e-07	1.42449e-06	6.95969e-46	4.05322e-27	FALSE	NaN	673.513	673.513	TRUE	TRUE	-16.25	3	_APEVSQHVYQAYETILK_	_APEVSQHVYQAYETILK_	659.342	659.343	673.513
Not Defined	A210305_bc_hela_200ng_100min_dia_standard_py3_1017	NA	A210305_bc_hela_200ng_100min_dia_standard_py3_1017.d	1	Q10567	Q10567	-70.545	-70.545	2.30484e-94	6.63982e-32	1.63335e-95	4.77601e-32	15	199.579	LHDINAQLVEDQGFLDTLK	Stripped Sequence	TRUE	0	LHDINAQLVEDQGFLDTLK	4	2	FALSE	_LHDINAQLVEDQGFLDTLK_	79.433	FALSE	_LHDINAQLVEDQGFLDTLK_	_LHDINAQLVEDQGFLDTLK_	no group specified	LABEL_FREE	FALSE	NaN	1.19922e-24	2.95631e-07	71.2669	79.0503	71.5904	9.85437e-08	2.95631e-07	1.46857e-33	5.29549e-31	FALSE	NaN	487.296	487.296	TRUE	TRUE	-9.14434	3	_LHDINAQLVEDQGFLDTLK_	_LHDINAQLVEDQGFLDTLK_	723.711	723.712	487.296
Not Defined	A210305_bc_hela_200ng_100min_dia_standard_py3_1017	NA	A210305_bc_hela_200ng_100min_dia_standard_py3_1017.d	1	Q10567	Q10567	-70.545	-70.545	2.30484e-94	6.63982e-32	1.63335e-95	4.77601e-32	15	199.579	LHDINAQLVEDQGFLDTLK	Stripped Sequence	TRUE	0	LHDINAQLVEDQGFLDTLK	4	2	FALSE	_LHDINAQLVEDQGFLDTLK_	79.433	FALSE	_LHDINAQLVEDQGFLDTLK_	_LHDINAQLVEDQGFLDTLK_	no group specified	LABEL_FREE	FALSE	NaN	7.64636e-07	5.84173e-06	71.2576	79.0393	71.5904	0.000169639	0.000297325	5.84173e-06	0.00020575	FALSE	NaN	10.8675	10.8675	TRUE	TRUE	-21.6481	2	_LHDINAQLVEDQGFLDTLK_	_LHDINAQLVEDQGFLDTLK_	1085.06	1085.06	10.8675
Not Defined	A210305_bc_hela_200ng_100min_dia_standard_py3_1017	NA	A210305_bc_hela_200ng_100min_dia_standard_py3_1017.d	1	Q10567	Q10567	-70.545	-70.545	2.30484e-94	6.63982e-32	1.63335e-95	4.77601e-32	15	199.579	DLDYYGTLLK	Stripped Sequence	TRUE	0	DLDYYGTLLK	5	1	FALSE	_DLDYYGTLLK_	66.356	FALSE	_DLDYYGTLLK_	_DLDYYGTLLK_	no group specified	LABEL_FREE	FALSE	NaN	8.0045e-41	1.38913e-08	62.9718	66.5436	62.8452	4.63044e-09	1.38913e-08	1.42658e-39	9.24486e-36	FALSE	NaN	512.996	512.996	TRUE	TRUE	-2.27957	2	_DLDYYGTLLK_	_DLDYYGTLLK_	600.811	600.811	512.996
Not Defined	A210305_bc_hela_200ng_100min_dia_standard_py3_1017	NA	A210305_bc_hela_200ng_100min_dia_standard_py3_1017.d	1	Q10567	Q10567	-70.545	-70.545	2.30484e-94	6.63982e-32	1.63335e-95	4.77601e-32	15	199.579	QMFLATWK	Stripped Sequence	TRUE	0	QMFLATWK	6	1	FALSE	_QMFLATWK_	49.6659	FALSE	_QMFLATWK_	_QMFLATWK_	no group specified	LABEL_FREE	FALSE	NaN	7.36731e-30	1.20206e-07	51.6206	49.7262	51.5764	4.00687e-08	1.20206e-07	5.15764e-24	2.68227e-16	FALSE	NaN	321.316	321.316	TRUE	TRUE	-6.719	2	_QMFLATWK_	_QMFLATWK_	512.768	512.768	321.316
Not Defined	A210305_bc_hela_200ng_100min_dia_standard_py3_1017	NA	A210305_bc_hela_200ng_100min_dia_standard_py3_1017.d	1	Q10567	Q10567	-70.545	-70.545	2.30484e-94	6.63982e-32	1.63335e-95	4.77601e-32	15	199.579	AVWLPAMK	Stripped Sequence	TRUE	0	AVWLPAMK	7	1	FALSE	_AVWLPAMK_	45.5756	FALSE	_AVWLPAMK_	_AVWLPAMK_	no group specified	LABEL_FREE	FALSE	NaN	0.00139933	2.90846e-05	48.7482	45.3895	48.8787	9.69486e-06	2.90846e-05	2.72756e-14	5.76554e-12	FALSE	NaN	175.009	175.009	TRUE	TRUE	-29.0983	2	_AVWLPAMK_	_AVWLPAMK_	458.26	458.259	175.009
Not Defined	A210305_bc_hela_200ng_100min_dia_standard_py3_1017	NA	A210305_bc_hela_200ng_100min_dia_standard_py3_1017.d	1	Q10567	Q10567	-70.545	-70.545	2.30484e-94	6.63982e-32	1.63335e-95	4.77601e-32	15	199.579	VIASMTVGK	Stripped Sequence	TRUE	0	VIASMTVGK	8	1	FALSE	_VIASMTVGK_	0.733731	FALSE	_VIASMTVGK_	_VIASMTVGK_	no group specified	LABEL_FREE	FALSE	NaN	1.20888e-34	4.86286e-08	21.4787	0.6959	21.5002	8.61128e-06	2.57852e-05	8.11526e-48	4.86286e-08	FALSE	NaN	305.347	305.347	TRUE	TRUE	-4.68952	2	_VIASMTVGK_	_VIASMTVGK_	453.26	453.259	305.347
Not Defined	A210305_bc_hela_200ng_100min_dia_standard_py3_1017	NA	A210305_bc_hela_200ng_100min_dia_standard_py3_1017.d	1	Q10567	Q10567	-70.545	-70.545	2.30484e-94	6.63982e-32	1.63335e-95	4.77601e-32	15	199.579	GLEISGTFTR	Stripped Sequence	TRUE	0	GLEISGTFTR	9	1	FALSE	_GLEISGTFTR_	32.5635	FALSE	_GLEISGTFTR_	_GLEISGTFTR_	no group specified	LABEL_FREE	FALSE	NaN	9.5806e-07	5.84173e-06	39.9574	33.2365	39.5386	2.66709e-05	4.08268e-05	5.84173e-06	3.33441e-05	FALSE	NaN	329.259	329.259	TRUE	TRUE	-21.7576	2	_GLEISGTFTR_	_GLEISGTFTR_	540.788	540.788	329.259
Not Defined	A210305_bc_hela_200ng_100min_dia_standard_py3_1017	NA	A210305_bc_hela_200ng_100min_dia_standard_py3_1017.d	1	Q10567	Q10567	-70.545	-70.545	2.30484e-94	6.63982e-32	1.63335e-95	4.77601e-32	15	199.579	FMEMLSK	Stripped Sequence	TRUE	0	FMEMLSK	10	1	FALSE	_FMEMLSK_	26.4452	FALSE	_FMEMLSK_	_FMEMLSK_	no group specified	LABEL_FREE	FALSE	NaN	2.1006e-11	1.89943e-06	36.0392	27.0767	35.7065	6.33187e-07	1.89943e-06	2.43959e-21	1.29814e-10	FALSE	NaN	226.17	226.17	TRUE	TRUE	-17.2179	2	_FMEMLSK_	_FMEMLSK_	443.214	443.213	226.17
Not Defined	A210305_bc_hela_200ng_100min_dia_standard_py3_1017	NA	A210305_bc_hela_200ng_100min_dia_standard_py3_1017.d	1	Q10567	Q10567	-70.545	-70.545	2.30484e-94	6.63982e-32	1.63335e-95	4.77601e-32	15	199.579	VNYVVQEAIVVIK	Stripped Sequence	TRUE	0	VNYVVQEAIVVIK	11	1	FALSE	_VNYVVQEAIVVIK_	72.0639	FALSE	_VNYVVQEAIVVIK_	_VNYVVQEAIVVIK_	no group specified	LABEL_FREE	FALSE	NaN	0	5.96981e-13	67.0631	72.0754	67.0556	1.98994e-13	5.96981e-13	7.1105e-74	2.31341e-46	FALSE	NaN	101.737	101.737	TRUE	TRUE	11.9866	2	_VNYVVQEAIVVIK_	_VNYVVQEAIVVIK_	737.437	737.438	101.737
Not Defined	A210305_bc_hela_200ng_100min_dia_standard_py3_1017	NA	A210305_bc_hela_200ng_100min_dia_standard_py3_1017.d	1	Q10567	Q10567	-70.545	-70.545	2.30484e-94	6.63982e-32	1.63335e-95	4.77601e-32	15	199.579	LAPPLVTLLSAEPELQYVALR	Stripped Sequence	TRUE	0	LAPPLVTLLSAEPELQYVALR	12	1	FALSE	_LAPPLVTLLSAEPELQYVALR_	189.609	FALSE	_LAPPLVTLLSAEPELQYVALR_	_LAPPLVTLLSAEPELQYVALR_	no group specified	LABEL_FREE	FALSE	NaN	1.24048e-26	2.12264e-07	99.398	180.257	100.299	2.41233e-05	7.21576e-05	6.2113e-14	2.12264e-07	FALSE	NaN	40.6274	40.6274	TRUE	TRUE	-8.18968	3	_LAPPLVTLLSAEPELQYVALR_	_LAPPLVTLLSAEPELQYVALR_	765.11	765.111	40.6274
Not Defined	A210305_bc_hela_200ng_100min_dia_standard_py3_1017	NA	A210305_bc_hela_200ng_100min_dia_standard_py3_1017.d	1	Q10567	Q10567	-70.545	-70.545	2.30484e-94	6.63982e-32	1.63335e-95	4.77601e-32	15	199.579	QVGSISMDLQLTNK	Stripped Sequence	TRUE	0	QVGSISMDLQLTNK	13	1	FALSE	_QVGSISMDLQLTNK_	52.2764	FALSE	_QVGSISMDLQLTNK_	_QVGSISMDLQLTNK_	no group specified	LABEL_FREE	FALSE	NaN	1.00823e-10	2.48818e-06	53.9874	53.4242	53.0871	0.000497964	0.00135174	2.48818e-06	0.000139661	FALSE	NaN	30.6945	30.6945	TRUE	TRUE	-17.7823	2	_QVGSISMDLQLTNK_	_QVGSISMDLQLTNK_	767.401	767.402	30.6945
Not Defined	A210305_bc_hela_200ng_100min_dia_standard_py3_1017	NA	A210305_bc_hela_200ng_100min_dia_standard_py3_1017.d	1	Q10567	Q10567	-70.545	-70.545	2.30484e-94	6.63982e-32	1.63335e-95	4.77601e-32	15	199.579	SQPDMAIMAVNTFVK	Stripped Sequence	TRUE	0	SQPDMAIMAVNTFVK	14	1	FALSE	_SQPDMAIMAVNTFVK_	81.5094	FALSE	_SQPDMAIMAVNTFVK_	_SQPDMAIMAVNTFVK_	no group specified	LABEL_FREE	FALSE	NaN	3.89103e-31	9.50519e-08	73.084	81.2219	73.3223	3.1684e-08	9.50519e-08	2.13342e-37	2.26112e-29	FALSE	NaN	1716.73	1716.73	TRUE	TRUE	-6.16096	2	_SQPDMAIMAVNTFVK_	_SQPDMAIMAVNTFVK_	826.413	826.414	1716.73
Not Defined	A210305_bc_hela_200ng_100min_dia_standard_py3_1017	NA	A210305_bc_hela_200ng_100min_dia_standard_py3_1017.d	1	Q10570	Q10570	-74.81	-75.3984	7.45629e-65	1.16826e-20	9.00458e-67	7.3408e-22	27	206.044	ITLDCAQATFISYDK	Stripped Sequence	TRUE	0	ITLDCAQATFISYDK	1	1	TRUE	_ITLDC[+57]AQATFISYDK_	63.773	FALSE	_ITLDC[Carbamidomethyl (C)]AQATFISYDK_	_ITLDC[Carbamidomethyl (C)]AQATFISYDK_	no group specified	LABEL_FREE	FALSE	NaN	1.83493e-26	2.18484e-07	61.275	63.8821	61.1792	7.28281e-08	2.18484e-07	1.71303e-28	6.90559e-25	FALSE	NaN	1378.11	1378.11	TRUE	TRUE	-8.26985	2	_ITLDC[+57]AQATFISYDK_	_ITLDC[Carbamidomethyl (C)]AQATFISYDK_	873.424	873.425	1378.11
Not Defined	A210305_bc_hela_200ng_100min_dia_standard_py3_1017	NA	A210305_bc_hela_200ng_100min_dia_standard_py3_1017.d	1	Q10570	Q10570	-74.81	-75.3984	7.45629e-65	1.16826e-20	9.00458e-67	7.3408e-22	27	206.044	NVLDGELLNR	Stripped Sequence	TRUE	0	NVLDGELLNR	2	1	TRUE	_NVLDGELLNR_	43.5085	FALSE	_NVLDGELLNR_	_NVLDGELLNR_	no group specified	LABEL_FREE	FALSE	NaN	0	1.53406e-09	47.2933	43.5831	47.2267	5.11353e-10	1.53406e-09	1.00253e-32	6.66543e-20	FALSE	NaN	936.448	936.448	TRUE	TRUE	1.32559	2	_NVLDGELLNR_	_NVLDGELLNR_	571.812	571.812	936.448
Not Defined	A210305_bc_hela_200ng_100min_dia_standard_py3_1017	NA	A210305_bc_hela_200ng_100min_dia_standard_py3_1017.d	1	Q10570	Q10570	-74.81	-75.3984	7.45629e-65	1.16826e-20	9.00458e-67	7.3408e-22	27	206.044	ESLAEEHEGLVGEGQR	Stripped Sequence	TRUE	0	ESLAEEHEGLVGEGQR	3	1	TRUE	_ESLAEEHEGLVGEGQR_	7.35009	FALSE	_ESLAEEHEGLVGEGQR_	_ESLAEEHEGLVGEGQR_	no group specified	LABEL_FREE	FALSE	NaN	8.10623e-41	1.39055e-08	24.8747	7.349	24.8755	4.63516e-09	1.39055e-08	6.19988e-49	6.29821e-41	FALSE	NaN	824.651	824.651	TRUE	TRUE	-2.28162	3	_ESLAEEHEGLVGEGQR_	_ESLAEEHEGLVGEGQR_	580.611	580.611	824.651
Not Defined	A210305_bc_hela_200ng_100min_dia_standard_py3_1017	NA	A210305_bc_hela_200ng_100min_dia_standard_py3_1017.d	1	Q10570	Q10570	-74.81	-75.3984	7.45629e-65	1.16826e-20	9.00458e-67	7.3408e-22	27	206.044	VLVDSSFGQPTTQGEAR	Stripped Sequence	TRUE	0	VLVDSSFGQPTTQGEAR	4	1	FALSE	_VLVDSSFGQPTTQGEAR_	31.74	FALSE	_VLVDSSFGQPTTQGEAR_	_VLVDSSFGQPTTQGEAR_	no group specified	LABEL_FREE	FALSE	NaN	0	2.24346e-10	39.1919	31.9082	39.1121	7.47819e-11	2.24346e-10	2.37207e-72	4.64801e-39	FALSE	NaN	644.466	644.466	TRUE	TRUE	4.07317	2	_VLVDSSFGQPTTQGEAR_	_VLVDSSFGQPTTQGEAR_	896.447	896.448	644.466
Not Defined	A210305_bc_hela_200ng_100min_dia_standard_py3_1017	NA	A210305_bc_hela_200ng_100min_dia_standard_py3_1017.d	1	Q10570	Q10570	-74.81	-75.3984	7.45629e-65	1.16826e-20	9.00458e-67	7.3408e-22	27	206.044	YLYLSTMER	Stripped Sequence	TRUE	0	YLYLSTMER	5	1	FALSE	_YLYLSTMER_	38.2646	FALSE	_YLYLSTMER_	_YLYLSTMER_	no group specified	LABEL_FREE	FALSE	NaN	1.63896e-36	3.3558e-08	43.4025	37.989	43.5815	1.1186e-08	3.3558e-08	4.54504e-60	1.53828e-37	FALSE	NaN	763.216	763.216	TRUE	TRUE	-3.93858	2	_YLYLSTMER_	_YLYLSTMER_	588.292	588.292	763.216
Not Defined	A210305_bc_hela_200ng_100min_dia_standard_py3_1017	NA	A210305_bc_hela_200ng_100min_dia_standard_py3_1017.d	1	Q10570	Q10570	-74.81	-75.3984	7.45629e-65	1.16826e-20	9.00458e-67	7.3408e-22	27	206.044	YIVQVSPLGIR	Stripped Sequence	TRUE	0	YIVQVSPLGIR	6	1	FALSE	_YIVQVSPLGIR_	60.0938	FALSE	_YIVQVSPLGIR_	_YIVQVSPLGIR_	no group specified	LABEL_FREE	FALSE	NaN	1.09448e-35	3.96311e-08	58.5178	59.9885	58.5988	1.32104e-08	3.96311e-08	9.21143e-30	2.16678e-23	FALSE	NaN	558.291	558.291	TRUE	TRUE	-4.26753	2	_YIVQVSPLGIR_	_YIVQVSPLGIR_	622.872	622.872	558.291
Not Defined	A210305_bc_hela_200ng_100min_dia_standard_py3_1017	NA	A210305_bc_hela_200ng_100min_dia_standard_py3_1017.d	1	Q10570	Q10570	-74.81	-75.3984	7.45629e-65	1.16826e-20	9.00458e-67	7.3408e-22	27	206.044	DLSGMFTTESR	Stripped Sequence	TRUE	0	DLSGMFTTESR	7	1	FALSE	_DLSGMFTTESR_	46.1473	FALSE	_DLSGMFTTESR_	_DLSGMFTTESR_	no group specified	LABEL_FREE	FALSE	NaN	1.38058e-33	5.97256e-08	49.4006	46.4221	49.2384	1.99085e-08	5.97256e-08	9.29615e-76	3.20836e-33	FALSE	NaN	490.241	490.241	TRUE	TRUE	-5.12437	2	_DLSGMFTTESR_	_DLSGMFTTESR_	622.285	622.285	490.241
Not Defined	A210305_bc_hela_200ng_100min_dia_standard_py3_1017	NA	A210305_bc_hela_200ng_100min_dia_standard_py3_1017.d	1	Q10570	Q10570	-74.81	-75.3984	7.45629e-65	1.16826e-20	9.00458e-67	7.3408e-22	27	206.044	LVVLPFR	Stripped Sequence	TRUE	0	LVVLPFR	8	1	FALSE	_LVVLPFR_	54.6422	FALSE	_LVVLPFR_	_LVVLPFR_	no group specified	LABEL_FREE	FALSE	NaN	1.15164e-37	2.66075e-08	54.8806	54.4498	55.0059	8.86916e-09	2.66075e-08	5.12237e-45	1.43918e-19	FALSE	NaN	536.113	536.113	TRUE	TRUE	-3.48509	2	_LVVLPFR_	_LVVLPFR_	422.276	422.275	536.113
Not Defined	A210305_bc_hela_200ng_100min_dia_standard_py3_1017	NA	A210305_bc_hela_200ng_100min_dia_standard_py3_1017.d	1	Q10570	Q10570	-74.81	-75.3984	7.45629e-65	1.16826e-20	9.00458e-67	7.3408e-22	27	206.044	SSFLPSYIIDVR	Stripped Sequence	TRUE	0	SSFLPSYIIDVR	9	1	FALSE	_SSFLPSYIIDVR_	85.7343	FALSE	_SSFLPSYIIDVR_	_SSFLPSYIIDVR_	no group specified	LABEL_FREE	FALSE	NaN	5.24987e-40	1.64731e-08	75.4857	85.9308	75.3735	5.49102e-09	1.64731e-08	2.90859e-44	3.00035e-36	FALSE	NaN	452.229	452.229	TRUE	TRUE	-2.58652	2	_SSFLPSYIIDVR_	_SSFLPSYIIDVR_	698.877	698.878	452.229
Not Defined	A210305_bc_hela_200ng_100min_dia_standard_py3_1017	NA	A210305_bc_hela_200ng_100min_dia_standard_py3_1017.d	1	Q10570	Q10570	-74.81	-75.3984	7.45629e-65	1.16826e-20	9.00458e-67	7.3408e-22	27	206.044	TLSLHYFEEPELR	Stripped Sequence	TRUE	0	TLSLHYFEEPELR	10	1	FALSE	_TLSLHYFEEPELR_	58.0386	FALSE	_TLSLHYFEEPELR_	_TLSLHYFEEPELR_	no group specified	LABEL_FREE	FALSE	NaN	0	6.63551e-10	57.1148	58.1287	57.0537	2.21184e-10	6.63551e-10	2.23563e-44	2.94289e-21	FALSE	NaN	352.169	352.169	TRUE	TRUE	2.57221	3	_TLSLHYFEEPELR_	_TLSLHYFEEPELR_	545.279	545.279	352.169
Not Defined	A210305_bc_hela_200ng_100min_dia_standard_py3_1017	NA	A210305_bc_hela_200ng_100min_dia_standard_py3_1017.d	1	Q10570	Q10570	-74.81	-75.3984	7.45629e-65	1.16826e-20	9.00458e-67	7.3408e-22	27	206.044	LSVVEYDPGTHDLK	Stripped Sequence	TRUE	0	LSVVEYDPGTHDLK	11	2	FALSE	_LSVVEYDPGTHDLK_	31.438	FALSE	_LSVVEYDPGTHDLK_	_LSVVEYDPGTHDLK_	no group specified	LABEL_FREE	FALSE	NaN	6.72623e-44	7.2452e-09	39.0588	31.6274	38.9684	2.41507e-09	7.2452e-09	4.99265e-65	6.96719e-45	FALSE	NaN	172.128	172.128	TRUE	TRUE	-1.15066	2	_LSVVEYDPGTHDLK_	_LSVVEYDPGTHDLK_	786.899	786.9	172.128
Not Defined	A210305_bc_hela_200ng_100min_dia_standard_py3_1017	NA	A210305_bc_hela_200ng_100min_dia_standard_py3_1017.d	1	Q10570	Q10570	-74.81	-75.3984	7.45629e-65	1.16826e-20	9.00458e-67	7.3408e-22	27	206.044	LSVVEYDPGTHDLK	Stripped Sequence	TRUE	0	LSVVEYDPGTHDLK	11	2	FALSE	_LSVVEYDPGTHDLK_	31.438	FALSE	_LSVVEYDPGTHDLK_	_LSVVEYDPGTHDLK_	no group specified	LABEL_FREE	FALSE	NaN	3.37984e-17	8.60864e-07	39.071	31.6532	38.9684	2.87113e-07	8.60864e-07	5.86573e-19	4.75971e-10	FALSE	NaN	118.303	118.303	TRUE	TRUE	-13.1998	3	_LSVVEYDPGTHDLK_	_LSVVEYDPGTHDLK_	524.935	524.935	118.303
Not Defined	A210305_bc_hela_200ng_100min_dia_standard_py3_1017	NA	A210305_bc_hela_200ng_100min_dia_standard_py3_1017.d	1	Q10570	Q10570	-74.81	-75.3984	7.45629e-65	1.16826e-20	9.00458e-67	7.3408e-22	27	206.044	LQEPPASAVR	Stripped Sequence	TRUE	0	LQEPPASAVR	12	1	FALSE	_LQEPPASAVR_	-5.52659	FALSE	_LQEPPASAVR_	_LQEPPASAVR_	no group specified	LABEL_FREE	FALSE	NaN	0.00139933	2.15755e-05	18.57	-5.86961	18.7747	9.32437e-06	2.15755e-05	7.2255e-11	6.39752e-06	FALSE	NaN	314.459	314.459	TRUE	TRUE	-27.6032	2	_LQEPPASAVR_	_LQEPPASAVR_	534.296	534.296	314.459
Not Defined	A210305_bc_hela_200ng_100min_dia_standard_py3_1017	NA	A210305_bc_hela_200ng_100min_dia_standard_py3_1017.d	1	Q10570	Q10570	-74.81	-75.3984	7.45629e-65	1.16826e-20	9.00458e-67	7.3408e-22	27	206.044	ENGTMEIYQLPDWR	Stripped Sequence	TRUE	0	ENGTMEIYQLPDWR	13	1	FALSE	_ENGTMEIYQLPDWR_	78.5398	FALSE	_ENGTMEIYQLPDWR_	_ENGTMEIYQLPDWR_	no group specified	LABEL_FREE	FALSE	NaN	0	2.32414e-11	70.9347	78.65	70.8458	7.74714e-12	2.32414e-11	2.08249e-61	1.67016e-59	FALSE	NaN	317.901	317.901	TRUE	TRUE	7.13311	2	_ENGTMEIYQLPDWR_	_ENGTMEIYQLPDWR_	876.406	876.408	317.901
Not Defined	A210305_bc_hela_200ng_100min_dia_standard_py3_1017	NA	A210305_bc_hela_200ng_100min_dia_standard_py3_1017.d	1	Q10570	Q10570	-74.81	-75.3984	7.45629e-65	1.16826e-20	9.00458e-67	7.3408e-22	27	206.044	HGFLILSR	Stripped Sequence	TRUE	0	HGFLILSR	14	1	FALSE	_HGFLILSR_	26.4614	FALSE	_HGFLILSR_	_HGFLILSR_	no group specified	LABEL_FREE	FALSE	NaN	1.81032e-08	5.42131e-06	35.7856	26.5984	35.7149	1.82178e-06	5.42131e-06	3.14391e-14	4.40408e-08	FALSE	NaN	242.319	242.319	TRUE	TRUE	-19.8808	2	_HGFLILSR_	_HGFLILSR_	471.78	471.779	242.319
Not Defined	A210305_bc_hela_200ng_100min_dia_standard_py3_1017	NA	A210305_bc_hela_200ng_100min_dia_standard_py3_1017.d	1	Q10570	Q10570	-74.81	-75.3984	7.45629e-65	1.16826e-20	9.00458e-67	7.3408e-22	27	206.044	AEPTHWCLLVR	Stripped Sequence	TRUE	0	AEPTHWCLLVR	15	1	FALSE	_AEPTHWC[+57]LLVR_	36.6974	FALSE	_AEPTHWC[Carbamidomethyl (C)]LLVR_	_AEPTHWC[Carbamidomethyl (C)]LLVR_	no group specified	LABEL_FREE	FALSE	NaN	0	1.87199e-09	42.535	36.6214	42.5851	6.23995e-10	1.87199e-09	2.13925e-52	1.18678e-30	FALSE	NaN	176.302	176.302	TRUE	TRUE	1.02573	3	_AEPTHWC[+57]LLVR_	_AEPTHWC[Carbamidomethyl (C)]LLVR_	461.24	461.239	176.302
Not Defined	A210305_bc_hela_200ng_100min_dia_standard_py3_1017	NA	A210305_bc_hela_200ng_100min_dia_standard_py3_1017.d	1	Q10570	Q10570	-74.81	-75.3984	7.45629e-65	1.16826e-20	9.00458e-67	7.3408e-22	27	206.044	GEGTEQEPSTTPEADDDGRR	Stripped Sequence	TRUE	1	GEGTEQEPSTTPEADDDGRR	16	1	FALSE	_GEGTEQEPSTTPEADDDGRR_	-17.3723	FALSE	_GEGTEQEPSTTPEADDDGRR_	_GEGTEQEPSTTPEADDDGRR_	no group specified	LABEL_FREE	FALSE	NaN	6.1252e-26	2.3881e-07	13.8845	-17.2213	13.8155	7.96034e-08	2.3881e-07	4.00999e-39	1.45797e-22	FALSE	NaN	200.758	200.758	TRUE	TRUE	-8.51849	3	_GEGTEQEPSTTPEADDDGRR_	_GEGTEQEPSTTPEADDDGRR_	716.309	716.31	200.758
Not Defined	A210305_bc_hela_200ng_100min_dia_standard_py3_1017	NA	A210305_bc_hela_200ng_100min_dia_standard_py3_1017.d	1	Q10570	Q10570	-74.81	-75.3984	7.45629e-65	1.16826e-20	9.00458e-67	7.3408e-22	27	206.044	GFLYFNR	Stripped Sequence	TRUE	0	GFLYFNR	17	1	FALSE	_GFLYFNR_	44.1335	FALSE	_GFLYFNR_	_GFLYFNR_	no group specified	LABEL_FREE	FALSE	NaN	7.10422e-05	5.93952e-06	47.6568	44.001	47.7684	1.21463e-05	3.04995e-05	8.41389e-13	5.93952e-06	FALSE	NaN	154.129	154.129	TRUE	TRUE	-23.9631	2	_GFLYFNR_	_GFLYFNR_	458.737	458.737	154.129
Not Defined	A210305_bc_hela_200ng_100min_dia_standard_py3_1017	NA	A210305_bc_hela_200ng_100min_dia_standard_py3_1017.d	1	Q10570	Q10570	-74.81	-75.3984	7.45629e-65	1.16826e-20	9.00458e-67	7.3408e-22	27	206.044	IELQEWEHVTCMK	Stripped Sequence	TRUE	0	IELQEWEHVTCMK	18	2	FALSE	_IELQEWEHVTC[+57]MK_	52.1804	FALSE	_IELQEWEHVTC[Carbamidomethyl (C)]MK_	_IELQEWEHVTC[Carbamidomethyl (C)]MK_	no group specified	LABEL_FREE	FALSE	NaN	4.49144e-18	7.71435e-07	53.1413	52.3791	53.0364	2.57145e-07	7.71435e-07	1.08432e-38	2.07029e-15	FALSE	NaN	138.525	138.525	TRUE	TRUE	-12.6735	3	_IELQEWEHVTC[+57]MK_	_IELQEWEHVTC[Carbamidomethyl (C)]MK_	568.269	568.269	138.525
Not Defined	A210305_bc_hela_200ng_100min_dia_standard_py3_1017	NA	A210305_bc_hela_200ng_100min_dia_standard_py3_1017.d	1	Q10570	Q10570	-74.81	-75.3984	7.45629e-65	1.16826e-20	9.00458e-67	7.3408e-22	27	206.044	IELQEWEHVTCMK	Stripped Sequence	TRUE	0	IELQEWEHVTCMK	18	2	FALSE	_IELQEWEHVTC[+57]MK_	52.1804	FALSE	_IELQEWEHVTC[Carbamidomethyl (C)]MK_	_IELQEWEHVTC[Carbamidomethyl (C)]MK_	no group specified	LABEL_FREE	FALSE	NaN	7.83255e-11	2.37197e-06	53.1743	52.4297	53.0364	1.10555e-06	2.37197e-06	1.96862e-42	9.44677e-07	FALSE	NaN	22.7399	22.7399	TRUE	TRUE	-17.6896	2	_IELQEWEHVTC[+57]MK_	_IELQEWEHVTC[Carbamidomethyl (C)]MK_	851.9	851.901	22.7399
Not Defined	A210305_bc_hela_200ng_100min_dia_standard_py3_1017	NA	A210305_bc_hela_200ng_100min_dia_standard_py3_1017.d	1	Q10570	Q10570	-74.81	-75.3984	7.45629e-65	1.16826e-20	9.00458e-67	7.3408e-22	27	206.044	VYAVATSTNTPCAR	Stripped Sequence	TRUE	0	VYAVATSTNTPCAR	19	1	FALSE	_VYAVATSTNTPC[+57]AR_	4.08841	FALSE	_VYAVATSTNTPC[Carbamidomethyl (C)]AR_	_VYAVATSTNTPC[Carbamidomethyl (C)]AR_	no group specified	LABEL_FREE	FALSE	NaN	0	1.47487e-10	23.486	4.37166	23.3667	4.91623e-11	1.47487e-10	6.67734e-52	1.03084e-36	FALSE	NaN	143.844	143.844	TRUE	TRUE	4.64693	2	_VYAVATSTNTPC[+57]AR_	_VYAVATSTNTPC[Carbamidomethyl (C)]AR_	755.87	755.87	143.844
Not Defined	A210305_bc_hela_200ng_100min_dia_standard_py3_1017	NA	A210305_bc_hela_200ng_100min_dia_standard_py3_1017.d	1	Q10570	Q10570	-74.81	-75.3984	7.45629e-65	1.16826e-20	9.00458e-67	7.3408e-22	27	206.044	DGFVQNVHTPR	Stripped Sequence	TRUE	0	DGFVQNVHTPR	20	1	FALSE	_DGFVQNVHTPR_	5.7251	FALSE	_DGFVQNVHTPR_	_DGFVQNVHTPR_	no group specified	LABEL_FREE	FALSE	NaN	1.17952e-07	5.7873e-06	24.048	5.72443	24.0483	0.00010654	0.000265885	5.7873e-06	4.7949e-05	FALSE	NaN	96.7967	96.7967	TRUE	TRUE	-20.7453	2	_DGFVQNVHTPR_	_DGFVQNVHTPR_	635.32	635.32	96.7967
Not Defined	A210305_bc_hela_200ng_100min_dia_standard_py3_1017	NA	A210305_bc_hela_200ng_100min_dia_standard_py3_1017.d	1	Q10570	Q10570	-74.81	-75.3984	7.45629e-65	1.16826e-20	9.00458e-67	7.3408e-22	27	206.044	VDATAGWSAAGK	Stripped Sequence	TRUE	0	VDATAGWSAAGK	21	1	FALSE	_VDATAGWSAAGK_	6.73285	FALSE	_VDATAGWSAAGK_	_VDATAGWSAAGK_	no group specified	LABEL_FREE	FALSE	NaN	2.72221e-08	5.54427e-06	24.9405	7.44671	24.516	0.000884565	0.00263221	5.54427e-06	1.59443e-05	FALSE	NaN	78.9667	78.9667	TRUE	TRUE	-20.064	2	_VDATAGWSAAGK_	_VDATAGWSAAGK_	567.283	567.283	78.9667
Not Defined	A210305_bc_hela_200ng_100min_dia_standard_py3_1017	NA	A210305_bc_hela_200ng_100min_dia_standard_py3_1017.d	1	Q10570	Q10570	-74.81	-75.3984	7.45629e-65	1.16826e-20	9.00458e-67	7.3408e-22	27	206.044	GPVTALCHCNGHLVSAIGQK	Stripped Sequence	TRUE	0	GPVTALCHCNGHLVSAIGQK	22	1	FALSE	_GPVTALC[+57]HC[+57]NGHLVSAIGQK_	20.379	FALSE	_GPVTALC[Carbamidomethyl (C)]HC[Carbamidomethyl (C)]NGHLVSAIGQK_	_GPVTALC[Carbamidomethyl (C)]HC[Carbamidomethyl (C)]NGHLVSAIGQK_	no group specified	LABEL_FREE	FALSE	NaN	1.36921e-27	1.79974e-07	32.3895	20.5364	32.2907	4.65548e-06	1.37865e-05	2.53229e-33	1.79974e-07	FALSE	NaN	54.239	54.239	TRUE	TRUE	-7.74362	3	_GPVTALC[+57]HC[+57]NGHLVSAIGQK_	_GPVTALC[Carbamidomethyl (C)]HC[Carbamidomethyl (C)]NGHLVSAIGQK_	707.023	707.023	54.239
Not Defined	A210305_bc_hela_200ng_100min_dia_standard_py3_1017	NA	A210305_bc_hela_200ng_100min_dia_standard_py3_1017.d	1	Q10570	Q10570	-74.81	-75.3984	7.45629e-65	1.16826e-20	9.00458e-67	7.3408e-22	27	206.044	RVDATAGWSAAGK	Stripped Sequence	TRUE	1	RVDATAGWSAAGK	23	1	FALSE	_RVDATAGWSAAGK_	-6.36122	FALSE	_RVDATAGWSAAGK_	_RVDATAGWSAAGK_	no group specified	LABEL_FREE	FALSE	NaN	0.00139933	2.51445e-05	18.4002	-6.15721	18.2825	1.52861e-05	2.51445e-05	2.45609e-23	2.0714e-05	FALSE	NaN	29.65	29.65	TRUE	TRUE	-28.332	2	_RVDATAGWSAAGK_	_RVDATAGWSAAGK_	645.333	645.334	29.65
Not Defined	A210305_bc_hela_200ng_100min_dia_standard_py3_1017	NA	A210305_bc_hela_200ng_100min_dia_standard_py3_1017.d	1	Q10570	Q10570	-74.81	-75.3984	7.45629e-65	1.16826e-20	9.00458e-67	7.3408e-22	27	206.044	GYVAAGTCLMQGEEVTCR	Stripped Sequence	TRUE	0	GYVAAGTCLMQGEEVTCR	24	1	FALSE	_GYVAAGTC[+57]LMQGEEVTC[+57]R_	43.2386	FALSE	_GYVAAGTC[Carbamidomethyl (C)]LMQGEEVTC[Carbamidomethyl (C)]R_	_GYVAAGTC[Carbamidomethyl (C)]LMQGEEVTC[Carbamidomethyl (C)]R_	no group specified	LABEL_FREE	FALSE	NaN	2.35622e-32	7.55691e-08	47.0074	43.2624	46.9863	2.51897e-08	7.55691e-08	2.96806e-36	1.15575e-24	FALSE	NaN	32.7025	32.7025	TRUE	TRUE	-5.64038	2	_GYVAAGTC[+57]LMQGEEVTC[+57]R_	_GYVAAGTC[Carbamidomethyl (C)]LMQGEEVTC[Carbamidomethyl (C)]R_	1001.45	1001.45	32.7025
Not Defined	A210305_bc_hela_200ng_100min_dia_standard_py3_1017	NA	A210305_bc_hela_200ng_100min_dia_standard_py3_1017.d	1	Q10570	Q10570	-74.81	-75.3984	7.45629e-65	1.16826e-20	9.00458e-67	7.3408e-22	27	206.044	IGTTPDIILDDLLETDR	Stripped Sequence	TRUE	0	IGTTPDIILDDLLETDR	25	1	FALSE	_IGTTPDIILDDLLETDR_	170.944	FALSE	_IGTTPDIILDDLLETDR_	_IGTTPDIILDDLLETDR_	no group specified	LABEL_FREE	FALSE	NaN	1.05303e-06	5.84173e-06	94.9221	145.821	98.5003	0.000140039	0.000414276	3.0302e-14	5.84173e-06	FALSE	NaN	15.6513	15.6513	TRUE	TRUE	-21.8035	2	_IGTTPDIILDDLLETDR_	_IGTTPDIILDDLLETDR_	950.499	950.5	15.6513
Not Defined	A210305_bc_hela_200ng_100min_dia_standard_py3_1017	NA	A210305_bc_hela_200ng_100min_dia_standard_py3_1017.d	1	Q10589	Q10589	-82.3068	-85.8331	2.22876e-27	5.92927e-07	1.41359e-29	8.94737e-09	6	241.094	LQDASAEVER	Stripped Sequence	TRUE	0	LQDASAEVER	1	1	TRUE	_LQDASAEVER_	-13.7197	FALSE	_LQDASAEVER_	_LQDASAEVER_	no group specified	LABEL_FREE	FALSE	NaN	0.000966094	7.26108e-06	15.0846	-14.386	15.3634	2.92048e-06	7.26108e-06	6.94597e-07	8.05755e-07	FALSE	NaN	1331.66	1331.66	TRUE	TRUE	-25.2768	2	_LQDASAEVER_	_LQDASAEVER_	559.278	559.278	1331.66
Not Defined	A210305_bc_hela_200ng_100min_dia_standard_py3_1017	NA	A210305_bc_hela_200ng_100min_dia_standard_py3_1017.d	1	Q10589	Q10589	-82.3068	-85.8331	2.22876e-27	5.92927e-07	1.41359e-29	8.94737e-09	6	241.094	KVEELEGEITTLNHK	Stripped Sequence	TRUE	1	KVEELEGEITTLNHK	2	1	TRUE	_KVEELEGEITTLNHK_	20.5524	FALSE	_KVEELEGEITTLNHK_	_KVEELEGEITTLNHK_	no group specified	LABEL_FREE	FALSE	NaN	3.5692e-27	1.93472e-07	32.3047	20.4035	32.3998	6.44907e-08	1.93472e-07	9.70374e-40	1.1845e-38	FALSE	NaN	1175.53	1175.53	TRUE	TRUE	-7.93647	3	_KVEELEGEITTLNHK_	_KVEELEGEITTLNHK_	580.644	580.644	1175.53
Not Defined	A210305_bc_hela_200ng_100min_dia_standard_py3_1017	NA	A210305_bc_hela_200ng_100min_dia_standard_py3_1017.d	1	Q10589	Q10589	-82.3068	-85.8331	2.22876e-27	5.92927e-07	1.41359e-29	8.94737e-09	6	241.094	VPMEDGDKR	Stripped Sequence	TRUE	1	VPMEDGDKR	3	1	TRUE	_VPMEDGDKR_	-37.6589	FALSE	_VPMEDGDKR_	_VPMEDGDKR_	no group specified	LABEL_FREE	FALSE	NaN	3.88351e-38	2.42256e-08	6.84515	-37.3791	6.76944	8.0752e-09	2.42256e-08	3.11506e-32	1.30626e-25	FALSE	NaN	428.36	428.36	TRUE	TRUE	-3.30157	2	_VPMEDGDKR_	_VPMEDGDKR_	523.75	523.75	428.36
Not Defined	A210305_bc_hela_200ng_100min_dia_standard_py3_1017	NA	A210305_bc_hela_200ng_100min_dia_standard_py3_1017.d	1	Q10589	Q10589	-82.3068	-85.8331	2.22876e-27	5.92927e-07	1.41359e-29	8.94737e-09	6	241.094	ASTSYDYCR	Stripped Sequence	TRUE	0	ASTSYDYCR	4	2	FALSE	_[+42]ASTSYDYC[+57]R_	10.4005	FALSE	_[Acetyl (Protein N-term)]ASTSYDYC[Carbamidomethyl (C)]R_	_[Acetyl (Protein N-term)]ASTSYDYC[Carbamidomethyl (C)]R_	no group specified	LABEL_FREE	FALSE	NaN	1.66842e-09	4.196e-06	26.2466	9.45407	26.6838	2.53216e-06	4.196e-06	2.29189e-17	3.40048e-06	FALSE	NaN	124.794	124.794	TRUE	TRUE	-18.8671	2	_[+42]ASTSYDYC[+57]R_	_[Acetyl (Protein N-term)]ASTSYDYC[Carbamidomethyl (C)]R_	582.735	582.735	124.794
Not Defined	A210305_bc_hela_200ng_100min_dia_standard_py3_1017	NA	A210305_bc_hela_200ng_100min_dia_standard_py3_1017.d	1	Q10589	Q10589	-82.3068	-85.8331	2.22876e-27	5.92927e-07	1.41359e-29	8.94737e-09	6	241.094	ASTSYDYCR	Stripped Sequence	TRUE	0	ASTSYDYCR	4	2	FALSE	_ASTSYDYC[+57]R_	-19.6706	FALSE	_ASTSYDYC[Carbamidomethyl (C)]R_	_ASTSYDYC[Carbamidomethyl (C)]R_	no group specified	LABEL_FREE	FALSE	NaN	2.14004e-36	3.43532e-08	12.6563	-19.7446	12.6896	1.14511e-08	3.43532e-08	3.86358e-33	4.52765e-16	FALSE	NaN	50.1866	50.1866	TRUE	TRUE	-3.98455	2	_ASTSYDYC[+57]R_	_ASTSYDYC[Carbamidomethyl (C)]R_	561.73	561.73	50.1866
Not Defined	A210305_bc_hela_200ng_100min_dia_standard_py3_1017	NA	A210305_bc_hela_200ng_100min_dia_standard_py3_1017.d	1	Q10589	Q10589	-82.3068	-85.8331	2.22876e-27	5.92927e-07	1.41359e-29	8.94737e-09	6	241.094	VEELEGEITTLNHK	Stripped Sequence	TRUE	0	VEELEGEITTLNHK	5	1	FALSE	_VEELEGEITTLNHK_	29.1008	FALSE	_VEELEGEITTLNHK_	_VEELEGEITTLNHK_	no group specified	LABEL_FREE	FALSE	NaN	0.00705209	0.000205854	37.6896	29.2302	37.5942	6.86179e-05	0.000205854	1.19189e-28	5.81573e-16	FALSE	NaN	26.3462	26.3462	TRUE	TRUE	-39.5999	2	_VEELEGEITTLNHK_	_VEELEGEITTLNHK_	806.415	806.416	26.3462
Not Defined	A210305_bc_hela_200ng_100min_dia_standard_py3_1017	NA	A210305_bc_hela_200ng_100min_dia_standard_py3_1017.d	1	Q10713	Q10713	-70.8305	-73.3909	3.34179e-92	6.28623e-25	2.03105e-93	8.52017e-26	27	404.074	PVIFEDVGR	Stripped Sequence	TRUE	0	PVIFEDVGR	1	1	TRUE	_PVIFEDVGR_	34.8806	FALSE	_PVIFEDVGR_	_PVIFEDVGR_	no group specified	LABEL_FREE	FALSE	NaN	4.40231e-12	1.57524e-06	41.3916	35.0374	41.2556	5.25319e-07	1.57524e-06	1.17737e-13	7.16439e-10	FALSE	NaN	2655.77	2655.77	TRUE	TRUE	-16.6809	2	_PVIFEDVGR_	_PVIFEDVGR_	516.28	516.279	2655.77
Not Defined	A210305_bc_hela_200ng_100min_dia_standard_py3_1017	NA	A210305_bc_hela_200ng_100min_dia_standard_py3_1017.d	1	Q10713	Q10713	-70.8305	-73.3909	3.34179e-92	6.28623e-25	2.03105e-93	8.52017e-26	27	404.074	EVLHSYLR	Stripped Sequence	TRUE	0	EVLHSYLR	2	1	TRUE	_EVLHSYLR_	-0.228459	FALSE	_EVLHSYLR_	_EVLHSYLR_	no group specified	LABEL_FREE	FALSE	NaN	3.68606e-26	2.3022e-07	21.1293	0.0371742	21.0179	7.67401e-08	2.3022e-07	4.31735e-38	9.45436e-24	FALSE	NaN	2633.98	2633.98	TRUE	TRUE	-8.41339	2	_EVLHSYLR_	_EVLHSYLR_	508.78	508.78	2633.98
Not Defined	A210305_bc_hela_200ng_100min_dia_standard_py3_1017	NA	A210305_bc_hela_200ng_100min_dia_standard_py3_1017.d	1	Q10713	Q10713	-70.8305	-73.3909	3.34179e-92	6.28623e-25	2.03105e-93	8.52017e-26	27	404.074	SVAQYTGGIAK	Stripped Sequence	TRUE	0	SVAQYTGGIAK	3	1	TRUE	_SVAQYTGGIAK_	3.7155	FALSE	_SVAQYTGGIAK_	_SVAQYTGGIAK_	no group specified	LABEL_FREE	FALSE	NaN	1.93418e-18	7.36199e-07	23.1739	3.67972	23.1908	2.454e-07	7.36199e-07	2.0136e-25	2.3622e-18	FALSE	NaN	2560.67	2560.67	TRUE	TRUE	-12.4585	2	_SVAQYTGGIAK_	_SVAQYTGGIAK_	547.796	547.795	2560.67
Not Defined	A210305_bc_hela_200ng_100min_dia_standard_py3_1017	NA	A210305_bc_hela_200ng_100min_dia_standard_py3_1017.d	1	Q10713	Q10713	-70.8305	-73.3909	3.34179e-92	6.28623e-25	2.03105e-93	8.52017e-26	27	404.074	LTDEEVEMTR	Stripped Sequence	TRUE	0	LTDEEVEMTR	4	1	FALSE	_LTDEEVEMTR_	7.78086	FALSE	_LTDEEVEMTR_	_LTDEEVEMTR_	no group specified	LABEL_FREE	FALSE	NaN	1.0014e-25	2.47462e-07	25.0526	7.61311	25.1635	8.24873e-08	2.47462e-07	4.84144e-35	3.97616e-33	FALSE	NaN	2637.67	2637.67	TRUE	TRUE	-8.62069	2	_LTDEEVEMTR_	_LTDEEVEMTR_	611.785	611.784	2637.67
Not Defined	A210305_bc_hela_200ng_100min_dia_standard_py3_1017	NA	A210305_bc_hela_200ng_100min_dia_standard_py3_1017.d	1	Q10713	Q10713	-70.8305	-73.3909	3.34179e-92	6.28623e-25	2.03105e-93	8.52017e-26	27	404.074	VTTLDNGLR	Stripped Sequence	TRUE	0	VTTLDNGLR	5	1	FALSE	_VTTLDNGLR_	1.36545	FALSE	_VTTLDNGLR_	_VTTLDNGLR_	no group specified	LABEL_FREE	FALSE	NaN	3.07145e-10	3.09696e-06	21.8185	1.29718	21.8569	1.03297e-06	3.09696e-06	7.0594e-16	1.93463e-09	FALSE	NaN	2243.56	2243.56	TRUE	TRUE	-18.2005	2	_VTTLDNGLR_	_VTTLDNGLR_	494.775	494.774	2243.56
Not Defined	A210305_bc_hela_200ng_100min_dia_standard_py3_1017	NA	A210305_bc_hela_200ng_100min_dia_standard_py3_1017.d	1	Q10713	Q10713	-70.8305	-73.3909	3.34179e-92	6.28623e-25	2.03105e-93	8.52017e-26	27	404.074	PVFATVDGQEK	Stripped Sequence	TRUE	0	PVFATVDGQEK	6	1	FALSE	_PVFATVDGQEK_	8.74075	FALSE	_PVFATVDGQEK_	_PVFATVDGQEK_	no group specified	LABEL_FREE	FALSE	NaN	6.92881e-29	1.43077e-07	25.9061	8.85956	25.8328	4.76924e-08	1.43077e-07	7.07629e-33	1.64109e-22	FALSE	NaN	2080.63	2080.63	TRUE	TRUE	-7.15308	2	_PVFATVDGQEK_	_PVFATVDGQEK_	595.806	595.806	2080.63
Not Defined	A210305_bc_hela_200ng_100min_dia_standard_py3_1017	NA	A210305_bc_hela_200ng_100min_dia_standard_py3_1017.d	1	Q10713	Q10713	-70.8305	-73.3909	3.34179e-92	6.28623e-25	2.03105e-93	8.52017e-26	27	404.074	LYLNVLNR	Stripped Sequence	TRUE	0	LYLNVLNR	7	1	FALSE	_LYLNVLNR_	45.4318	FALSE	_LYLNVLNR_	_LYLNVLNR_	no group specified	LABEL_FREE	FALSE	NaN	8.87887e-28	1.74176e-07	48.6556	45.2624	48.7779	5.80586e-08	1.74176e-07	1.02229e-35	1.11366e-18	FALSE	NaN	1917.05	1917.05	TRUE	TRUE	-7.65696	2	_LYLNVLNR_	_LYLNVLNR_	502.798	502.798	1917.05
Not Defined	A210305_bc_hela_200ng_100min_dia_standard_py3_1017	NA	A210305_bc_hela_200ng_100min_dia_standard_py3_1017.d	1	Q10713	Q10713	-70.8305	-73.3909	3.34179e-92	6.28623e-25	2.03105e-93	8.52017e-26	27	404.074	ENTVGLHR	Stripped Sequence	TRUE	0	ENTVGLHR	8	1	FALSE	_ENTVGLHR_	-33.5744	FALSE	_ENTVGLHR_	_ENTVGLHR_	no group specified	LABEL_FREE	FALSE	NaN	3.92875e-40	1.60577e-08	7.83294	-33.7506	7.88965	5.35257e-09	1.60577e-08	5.74693e-46	3.9472e-43	FALSE	NaN	1709.37	1709.37	TRUE	TRUE	-2.539	2	_ENTVGLHR_	_ENTVGLHR_	463.246	463.246	1709.37
Not Defined	A210305_bc_hela_200ng_100min_dia_standard_py3_1017	NA	A210305_bc_hela_200ng_100min_dia_standard_py3_1017.d	1	Q10713	Q10713	-70.8305	-73.3909	3.34179e-92	6.28623e-25	2.03105e-93	8.52017e-26	27	404.074	DTTMYAVSADSK	Stripped Sequence	TRUE	0	DTTMYAVSADSK	9	1	FALSE	_DTTMYAVSADSK_	9.14687	FALSE	_DTTMYAVSADSK_	_DTTMYAVSADSK_	no group specified	LABEL_FREE	FALSE	NaN	1.22723e-34	4.8677e-08	26.2409	9.44369	26.0806	1.62257e-08	4.8677e-08	3.29651e-36	9.06571e-36	FALSE	NaN	1440.7	1440.7	TRUE	TRUE	-4.69218	2	_DTTMYAVSADSK_	_DTTMYAVSADSK_	644.79	644.79	1440.7
Not Defined	A210305_bc_hela_200ng_100min_dia_standard_py3_1017	NA	A210305_bc_hela_200ng_100min_dia_standard_py3_1017.d	1	Q10713	Q10713	-70.8305	-73.3909	3.34179e-92	6.28623e-25	2.03105e-93	8.52017e-26	27	404.074	MVLAGVGVEHEHLVDCAR	Stripped Sequence	TRUE	0	MVLAGVGVEHEHLVDCAR	10	1	FALSE	_MVLAGVGVEHEHLVDC[+57]AR_	34.3821	FALSE	_MVLAGVGVEHEHLVDC[Carbamidomethyl (C)]AR_	_MVLAGVGVEHEHLVDC[Carbamidomethyl (C)]AR_	no group specified	LABEL_FREE	FALSE	NaN	1.01464e-13	1.25607e-06	40.6871	34.2234	40.8242	4.1869e-07	1.25607e-06	7.8842e-36	2.21492e-13	FALSE	NaN	1287.48	1287.48	TRUE	TRUE	-15.4723	3	_MVLAGVGVEHEHLVDC[+57]AR_	_MVLAGVGVEHEHLVDC[Carbamidomethyl (C)]AR_	664.664	664.665	1287.48
Not Defined	A210305_bc_hela_200ng_100min_dia_standard_py3_1017	NA	A210305_bc_hela_200ng_100min_dia_standard_py3_1017.d	1	Q10713	Q10713	-70.8305	-73.3909	3.34179e-92	6.28623e-25	2.03105e-93	8.52017e-26	27	404.074	LPHELCTLIR	Stripped Sequence	TRUE	0	LPHELCTLIR	11	2	FALSE	_LPHELC[+57]TLIR_	35.72	FALSE	_LPHELC[Carbamidomethyl (C)]TLIR_	_LPHELC[Carbamidomethyl (C)]TLIR_	no group specified	LABEL_FREE	FALSE	NaN	4.1312e-36	3.63858e-08	41.9214	35.7268	41.9165	1.21286e-08	3.63858e-08	3.78994e-41	1.61159e-19	FALSE	NaN	322.302	322.302	TRUE	TRUE	-4.09824	2	_LPHELC[+57]TLIR_	_LPHELC[Carbamidomethyl (C)]TLIR_	626.348	626.348	322.302
Not Defined	A210305_bc_hela_200ng_100min_dia_standard_py3_1017	NA	A210305_bc_hela_200ng_100min_dia_standard_py3_1017.d	1	Q10713	Q10713	-70.8305	-73.3909	3.34179e-92	6.28623e-25	2.03105e-93	8.52017e-26	27	404.074	LPHELCTLIR	Stripped Sequence	TRUE	0	LPHELCTLIR	11	2	FALSE	_LPHELC[+57]TLIR_	35.72	FALSE	_LPHELC[Carbamidomethyl (C)]TLIR_	_LPHELC[Carbamidomethyl (C)]TLIR_	no group specified	LABEL_FREE	FALSE	NaN	3.36312e-44	6.79749e-09	41.9456	35.7602	41.9165	2.29139e-09	6.79749e-09	7.1602e-35	7.66965e-11	FALSE	NaN	258.022	258.022	TRUE	TRUE	-1.04197	3	_LPHELC[+57]TLIR_	_LPHELC[Carbamidomethyl (C)]TLIR_	417.901	417.9	258.022
Not Defined	A210305_bc_hela_200ng_100min_dia_standard_py3_1017	NA	A210305_bc_hela_200ng_100min_dia_standard_py3_1017.d	1	Q10713	Q10713	-70.8305	-73.3909	3.34179e-92	6.28623e-25	2.03105e-93	8.52017e-26	27	404.074	KLPHELCTLIR	Stripped Sequence	TRUE	1	KLPHELCTLIR	12	1	FALSE	_KLPHELC[+57]TLIR_	22.7686	FALSE	_KLPHELC[Carbamidomethyl (C)]TLIR_	_KLPHELC[Carbamidomethyl (C)]TLIR_	no group specified	LABEL_FREE	FALSE	NaN	0	4.25764e-10	34.0032	22.9844	33.8779	1.41921e-10	4.25764e-10	2.56974e-59	4.05481e-51	FALSE	NaN	359.611	359.611	TRUE	TRUE	3.20891	3	_KLPHELC[+57]TLIR_	_KLPHELC[Carbamidomethyl (C)]TLIR_	460.599	460.598	359.611
Not Defined	A210305_bc_hela_200ng_100min_dia_standard_py3_1017	NA	A210305_bc_hela_200ng_100min_dia_standard_py3_1017.d	1	Q10713	Q10713	-70.8305	-73.3909	3.34179e-92	6.28623e-25	2.03105e-93	8.52017e-26	27	404.074	FCPTENVAK	Stripped Sequence	TRUE	0	FCPTENVAK	13	1	FALSE	_FC[+57]PTENVAK_	-6.00893	FALSE	_FC[Carbamidomethyl (C)]PTENVAK_	_FC[Carbamidomethyl (C)]PTENVAK_	no group specified	LABEL_FREE	FALSE	NaN	1.08281e-05	5.84429e-06	18.5325	-5.93304	18.4875	1.24368e-05	3.00065e-05	1.4596e-06	5.84429e-06	FALSE	NaN	328.93	328.93	TRUE	TRUE	-22.943	2	_FC[+57]PTENVAK_	_FC[Carbamidomethyl (C)]PTENVAK_	533.255	533.255	328.93
Not Defined	A210305_bc_hela_200ng_100min_dia_standard_py3_1017	NA	A210305_bc_hela_200ng_100min_dia_standard_py3_1017.d	1	Q10713	Q10713	-70.8305	-73.3909	3.34179e-92	6.28623e-25	2.03105e-93	8.52017e-26	27	404.074	YLSGIAHFLEK	Stripped Sequence	TRUE	0	YLSGIAHFLEK	14	1	FALSE	_YLSGIAHFLEK_	49.1119	FALSE	_YLSGIAHFLEK_	_YLSGIAHFLEK_	no group specified	LABEL_FREE	FALSE	NaN	3.15256e-36	3.55348e-08	51.0896	49.0104	51.1658	1.18449e-08	3.55348e-08	3.40396e-59	1.65148e-43	FALSE	NaN	239.56	239.56	TRUE	TRUE	-4.05146	2	_YLSGIAHFLEK_	_YLSGIAHFLEK_	639.348	639.348	239.56
Not Defined	A210305_bc_hela_200ng_100min_dia_standard_py3_1017	NA	A210305_bc_hela_200ng_100min_dia_standard_py3_1017.d	1	Q10713	Q10713	-70.8305	-73.3909	3.34179e-92	6.28623e-25	2.03105e-93	8.52017e-26	27	404.074	FDSKDEILLTLEK	Stripped Sequence	TRUE	1	FDSKDEILLTLEK	15	2	FALSE	_FDSKDEILLTLEK_	59.8266	FALSE	_FDSKDEILLTLEK_	_FDSKDEILLTLEK_	no group specified	LABEL_FREE	FALSE	NaN	0.00139933	8.5826e-06	58.3339	59.7384	58.3988	0.000662234	0.00197812	5.75469e-11	8.5826e-06	FALSE	NaN	196.604	196.604	TRUE	TRUE	-25.612	2	_FDSKDEILLTLEK_	_FDSKDEILLTLEK_	775.919	775.92	196.604
Not Defined	A210305_bc_hela_200ng_100min_dia_standard_py3_1017	NA	A210305_bc_hela_200ng_100min_dia_standard_py3_1017.d	1	Q10713	Q10713	-70.8305	-73.3909	3.34179e-92	6.28623e-25	2.03105e-93	8.52017e-26	27	404.074	FDSKDEILLTLEK	Stripped Sequence	TRUE	1	FDSKDEILLTLEK	15	2	FALSE	_FDSKDEILLTLEK_	59.8266	FALSE	_FDSKDEILLTLEK_	_FDSKDEILLTLEK_	no group specified	LABEL_FREE	FALSE	NaN	2.59063e-15	1.06658e-06	58.3146	59.7121	58.3988	0.000126799	0.000274786	1.06658e-06	0.000104543	FALSE	NaN	50.4402	50.4402	TRUE	TRUE	-14.3901	3	_FDSKDEILLTLEK_	_FDSKDEILLTLEK_	517.615	517.615	50.4402
Not Defined	A210305_bc_hela_200ng_100min_dia_standard_py3_1017	NA	A210305_bc_hela_200ng_100min_dia_standard_py3_1017.d	1	Q10713	Q10713	-70.8305	-73.3909	3.34179e-92	6.28623e-25	2.03105e-93	8.52017e-26	27	404.074	YLLGVQPAWGSAEAVDIDR	Stripped Sequence	TRUE	0	YLLGVQPAWGSAEAVDIDR	16	2	FALSE	_YLLGVQPAWGSAEAVDIDR_	86.7525	FALSE	_YLLGVQPAWGSAEAVDIDR_	_YLLGVQPAWGSAEAVDIDR_	no group specified	LABEL_FREE	FALSE	NaN	2.92962e-33	6.35844e-08	75.9628	86.7404	75.9699	2.11949e-08	6.35844e-08	5.41712e-33	3.58215e-13	FALSE	NaN	236.369	236.369	TRUE	TRUE	-5.2602	2	_YLLGVQPAWGSAEAVDIDR_	_YLLGVQPAWGSAEAVDIDR_	1030.53	1030.53	236.369
Not Defined	A210305_bc_hela_200ng_100min_dia_standard_py3_1017	NA	A210305_bc_hela_200ng_100min_dia_standard_py3_1017.d	1	Q10713	Q10713	-70.8305	-73.3909	3.34179e-92	6.28623e-25	2.03105e-93	8.52017e-26	27	404.074	YLLGVQPAWGSAEAVDIDR	Stripped Sequence	TRUE	0	YLLGVQPAWGSAEAVDIDR	16	2	FALSE	_YLLGVQPAWGSAEAVDIDR_	86.7525	FALSE	_YLLGVQPAWGSAEAVDIDR_	_YLLGVQPAWGSAEAVDIDR_	no group specified	LABEL_FREE	FALSE	NaN	3.33552e-30	1.12929e-07	75.9363	86.6953	75.9699	0.00183442	0.00541543	1.12929e-07	8.77095e-05	FALSE	NaN	29.5763	29.5763	TRUE	TRUE	-6.56738	3	_YLLGVQPAWGSAEAVDIDR_	_YLLGVQPAWGSAEAVDIDR_	687.353	687.353	29.5763
Not Defined	A210305_bc_hela_200ng_100min_dia_standard_py3_1017	NA	A210305_bc_hela_200ng_100min_dia_standard_py3_1017.d	1	Q10713	Q10713	-70.8305	-73.3909	3.34179e-92	6.28623e-25	2.03105e-93	8.52017e-26	27	404.074	DEILLTLEK	Stripped Sequence	TRUE	0	DEILLTLEK	17	1	FALSE	_DEILLTLEK_	57.3574	FALSE	_DEILLTLEK_	_DEILLTLEK_	no group specified	LABEL_FREE	FALSE	NaN	8.26766e-44	7.38861e-09	57.1348	58.1583	56.6116	2.46315e-09	7.38861e-09	4.34278e-31	8.40682e-13	FALSE	NaN	324.481	324.481	TRUE	TRUE	-1.18507	2	_DEILLTLEK_	_DEILLTLEK_	537.308	537.308	324.481
Not Defined	A210305_bc_hela_200ng_100min_dia_standard_py3_1017	NA	A210305_bc_hela_200ng_100min_dia_standard_py3_1017.d	1	Q10713	Q10713	-70.8305	-73.3909	3.34179e-92	6.28623e-25	2.03105e-93	8.52017e-26	27	404.074	NVKPEDVK	Stripped Sequence	TRUE	1	NVKPEDVK	18	1	FALSE	_NVKPEDVK_	-47.7045	FALSE	_NVKPEDVK_	_NVKPEDVK_	no group specified	LABEL_FREE	FALSE	NaN	3.44759e-39	1.94824e-08	3.21606	-47.8542	3.27761	0.000236456	0.00070933	1.78964e-08	1.94824e-08	FALSE	NaN	187.843	187.843	TRUE	TRUE	-2.897	2	_NVKPEDVK_	_NVKPEDVK_	464.759	464.758	187.843
Not Defined	A210305_bc_hela_200ng_100min_dia_standard_py3_1017	NA	A210305_bc_hela_200ng_100min_dia_standard_py3_1017.d	1	Q10713	Q10713	-70.8305	-73.3909	3.34179e-92	6.28623e-25	2.03105e-93	8.52017e-26	27	404.074	HGGICDCQTSR	Stripped Sequence	TRUE	0	HGGICDCQTSR	19	1	FALSE	_HGGIC[+57]DC[+57]QTSR_	-48.0342	FALSE	_HGGIC[Carbamidomethyl (C)]DC[Carbamidomethyl (C)]QTSR_	_HGGIC[Carbamidomethyl (C)]DC[Carbamidomethyl (C)]QTSR_	no group specified	LABEL_FREE	FALSE	NaN	3.70851e-40	1.59711e-08	3.23433	-47.8097	3.14557	5.3237e-09	1.59711e-08	3.76511e-69	3.17083e-31	FALSE	NaN	208.054	208.054	TRUE	TRUE	-2.52955	2	_HGGIC[+57]DC[+57]QTSR_	_HGGIC[Carbamidomethyl (C)]DC[Carbamidomethyl (C)]QTSR_	645.769	645.769	208.054
Not Defined	A210305_bc_hela_200ng_100min_dia_standard_py3_1017	NA	A210305_bc_hela_200ng_100min_dia_standard_py3_1017.d	1	Q10713	Q10713	-70.8305	-73.3909	3.34179e-92	6.28623e-25	2.03105e-93	8.52017e-26	27	404.074	TQLTSMLMMNLESR	Stripped Sequence	TRUE	0	TQLTSMLMMNLESR	20	1	FALSE	_TQLTSMLMMNLESR_	85.2302	FALSE	_TQLTSMLMMNLESR_	_TQLTSMLMMNLESR_	no group specified	LABEL_FREE	FALSE	NaN	0	4.80547e-12	75.1617	85.3464	75.1042	1.60182e-12	4.80547e-12	3.55616e-75	2.95869e-63	FALSE	NaN	216.7	216.7	TRUE	TRUE	9.14063	2	_TQLTSMLMMNLESR_	_TQLTSMLMMNLESR_	827.902	827.903	216.7
Not Defined	A210305_bc_hela_200ng_100min_dia_standard_py3_1017	NA	A210305_bc_hela_200ng_100min_dia_standard_py3_1017.d	1	Q10713	Q10713	-70.8305	-73.3909	3.34179e-92	6.28623e-25	2.03105e-93	8.52017e-26	27	404.074	GKPAVAALGDLTDLPTYEHIQTALSSK	Stripped Sequence	TRUE	1	GKPAVAALGDLTDLPTYEHIQTALSSK	21	1	FALSE	_GKPAVAALGDLTDLPTYEHIQTALSSK_	84.6452	FALSE	_GKPAVAALGDLTDLPTYEHIQTALSSK_	_GKPAVAALGDLTDLPTYEHIQTALSSK_	no group specified	LABEL_FREE	FALSE	NaN	3.31871e-23	3.72015e-07	74.6996	84.5524	74.7605	1.24005e-07	3.72015e-07	4.65671e-50	1.12564e-30	FALSE	NaN	146.226	146.226	TRUE	TRUE	-9.86552	4	_GKPAVAALGDLTDLPTYEHIQTALSSK_	_GKPAVAALGDLTDLPTYEHIQTALSSK_	699.875	699.875	146.226
Not Defined	A210305_bc_hela_200ng_100min_dia_standard_py3_1017	NA	A210305_bc_hela_200ng_100min_dia_standard_py3_1017.d	1	Q10713	Q10713	-70.8305	-73.3909	3.34179e-92	6.28623e-25	2.03105e-93	8.52017e-26	27	404.074	FGQFCTVGILINSGSR	Stripped Sequence	TRUE	0	FGQFCTVGILINSGSR	22	2	FALSE	_FGQFC[+57]TVGILINSGSR_	76.0927	FALSE	_FGQFC[Carbamidomethyl (C)]TVGILINSGSR_	_FGQFC[Carbamidomethyl (C)]TVGILINSGSR_	no group specified	LABEL_FREE	FALSE	NaN	0	5.74643e-12	69.4127	76.2792	69.2666	1.91548e-12	5.74643e-12	7.59736e-95	6.34236e-58	FALSE	NaN	66.3286	66.3286	TRUE	TRUE	8.93527	2	_FGQFC[+57]TVGILINSGSR_	_FGQFC[Carbamidomethyl (C)]TVGILINSGSR_	878.446	878.447	66.3286
Not Defined	A210305_bc_hela_200ng_100min_dia_standard_py3_1017	NA	A210305_bc_hela_200ng_100min_dia_standard_py3_1017.d	1	Q10713	Q10713	-70.8305	-73.3909	3.34179e-92	6.28623e-25	2.03105e-93	8.52017e-26	27	404.074	FGQFCTVGILINSGSR	Stripped Sequence	TRUE	0	FGQFCTVGILINSGSR	22	2	FALSE	_FGQFC[+57]TVGILINSGSR_	76.0927	FALSE	_FGQFC[Carbamidomethyl (C)]TVGILINSGSR_	_FGQFC[Carbamidomethyl (C)]TVGILINSGSR_	no group specified	LABEL_FREE	FALSE	NaN	5.11921e-31	9.72128e-08	69.4348	76.3074	69.2666	4.60514e-06	1.37182e-05	4.06035e-46	9.72128e-08	FALSE	NaN	45.422	45.422	TRUE	TRUE	-6.21248	3	_FGQFC[+57]TVGILINSGSR_	_FGQFC[Carbamidomethyl (C)]TVGILINSGSR_	585.966	585.967	45.422
Not Defined	A210305_bc_hela_200ng_100min_dia_standard_py3_1017	NA	A210305_bc_hela_200ng_100min_dia_standard_py3_1017.d	1	Q10713	Q10713	-70.8305	-73.3909	3.34179e-92	6.28623e-25	2.03105e-93	8.52017e-26	27	404.074	PAVAALGDLTDLPTYEHIQTALSSK	Stripped Sequence	TRUE	0	PAVAALGDLTDLPTYEHIQTALSSK	23	1	FALSE	_PAVAALGDLTDLPTYEHIQTALSSK_	95.3891	FALSE	_PAVAALGDLTDLPTYEHIQTALSSK_	_PAVAALGDLTDLPTYEHIQTALSSK_	no group specified	LABEL_FREE	FALSE	NaN	2.62434e-31	9.20814e-08	81.7272	95.6812	81.6164	3.06938e-08	9.20814e-08	6.41249e-28	3.12125e-21	FALSE	NaN	109.442	109.442	TRUE	TRUE	-6.08719	3	_PAVAALGDLTDLPTYEHIQTALSSK_	_PAVAALGDLTDLPTYEHIQTALSSK_	871.125	871.126	109.442
Not Defined	A210305_bc_hela_200ng_100min_dia_standard_py3_1017	NA	A210305_bc_hela_200ng_100min_dia_standard_py3_1017.d	1	Q11206	Q11206	-80.9104	-83.8513	5.69729e-33	1.53547e-08	3.78069e-35	2.51615e-10	3	131.367	LLSLPMQQPR	Stripped Sequence	TRUE	0	LLSLPMQQPR	1	1	TRUE	_LLSLPMQQPR_	44.057	FALSE	_LLSLPMQQPR_	_LLSLPMQQPR_	no group specified	LABEL_FREE	FALSE	NaN	1.80338e-10	2.78724e-06	47.7717	44.1374	47.7039	9.2909e-07	2.78724e-06	1.13887e-50	2.62368e-11	FALSE	NaN	244.227	244.227	TRUE	TRUE	-17.9987	2	_LLSLPMQQPR_	_LLSLPMQQPR_	591.837	591.837	244.227
Not Defined	A210305_bc_hela_200ng_100min_dia_standard_py3_1017	NA	A210305_bc_hela_200ng_100min_dia_standard_py3_1017.d	1	Q11206	Q11206	-80.9104	-83.8513	5.69729e-33	1.53547e-08	3.78069e-35	2.51615e-10	3	131.367	LNNAPVAGYEGDVGSK	Stripped Sequence	TRUE	0	LNNAPVAGYEGDVGSK	2	1	TRUE	_LNNAPVAGYEGDVGSK_	15.8293	FALSE	_LNNAPVAGYEGDVGSK_	_LNNAPVAGYEGDVGSK_	no group specified	LABEL_FREE	FALSE	NaN	3.87829e-37	2.95974e-08	29.561	15.8196	29.5671	9.86582e-09	2.95974e-08	5.00955e-44	4.31915e-14	FALSE	NaN	97.2487	97.2487	TRUE	TRUE	-3.69152	2	_LNNAPVAGYEGDVGSK_	_LNNAPVAGYEGDVGSK_	795.892	795.893	97.2487
Not Defined	A210305_bc_hela_200ng_100min_dia_standard_py3_1017	NA	A210305_bc_hela_200ng_100min_dia_standard_py3_1017.d	1	Q11206	Q11206	-80.9104	-83.8513	5.69729e-33	1.53547e-08	3.78069e-35	2.51615e-10	3	131.367	VLAITSSSIPK	Stripped Sequence	TRUE	0	VLAITSSSIPK	3	1	TRUE	_VLAITSSSIPK_	31.5267	FALSE	_VLAITSSSIPK_	_VLAITSSSIPK_	no group specified	LABEL_FREE	FALSE	NaN	1.96182e-43	7.99771e-09	38.8057	31.119	39.011	2.6659e-09	7.99771e-09	1.44286e-32	2.55809e-25	FALSE	NaN	92.0936	92.0936	TRUE	TRUE	-1.31976	2	_VLAITSSSIPK_	_VLAITSSSIPK_	558.337	558.337	92.0936
Not Defined	A210305_bc_hela_200ng_100min_dia_standard_py3_1017	NA	A210305_bc_hela_200ng_100min_dia_standard_py3_1017.d	1	Q12765	Q12765	-86.198	-95.6829	3.96029e-15	0.00030324	2.31897e-17	3.91049e-06	2	61.6128	MDAEHPELR	Stripped Sequence	TRUE	0	MDAEHPELR	1	1	TRUE	_MDAEHPELR_	-10.0964	FALSE	_MDAEHPELR_	_MDAEHPELR_	no group specified	LABEL_FREE	FALSE	NaN	0.00139933	9.1268e-06	16.5498	-10.2638	16.611	3.06835e-06	9.1268e-06	1.05168e-13	7.82492e-08	FALSE	NaN	111.372	111.372	TRUE	TRUE	-25.7111	2	_MDAEHPELR_	_MDAEHPELR_	549.256	549.256	111.372
Not Defined	A210305_bc_hela_200ng_100min_dia_standard_py3_1017	NA	A210305_bc_hela_200ng_100min_dia_standard_py3_1017.d	1	Q12765	Q12765	-86.198	-95.6829	3.96029e-15	0.00030324	2.31897e-17	3.91049e-06	2	61.6128	AIIESDQEQGRK	Stripped Sequence	TRUE	1	AIIESDQEQGRK	2	1	TRUE	_AIIESDQEQGRK_	-28.7794	FALSE	_AIIESDQEQGRK_	_AIIESDQEQGRK_	no group specified	LABEL_FREE	FALSE	NaN	2.81373e-17	8.52669e-07	9.6321	-28.7003	9.6031	9.48675e-05	0.00028375	2.38124e-33	8.52669e-07	FALSE	NaN	25.5975	25.5975	TRUE	TRUE	-13.1513	2	_AIIESDQEQGRK_	_AIIESDQEQGRK_	687.355	687.355	25.5975
Not Defined	A210305_bc_hela_200ng_100min_dia_standard_py3_1017	NA	A210305_bc_hela_200ng_100min_dia_standard_py3_1017.d	1	Q12768	Q12768	-68.9528	-78.1167	6.63017e-107	9.81848e-16	1.69281e-107	2.9753e-17	31	136.337	LSEFIPAVFR	Stripped Sequence	TRUE	0	LSEFIPAVFR	1	1	TRUE	_LSEFIPAVFR_	77.7779	FALSE	_LSEFIPAVFR_	_LSEFIPAVFR_	no group specified	LABEL_FREE	FALSE	NaN	9.54805e-18	8.04461e-07	70.4761	78.1259	70.1972	2.68156e-07	8.04461e-07	3.13088e-26	5.71769e-12	FALSE	NaN	819.707	819.707	TRUE	TRUE	-12.8683	2	_LSEFIPAVFR_	_LSEFIPAVFR_	589.832	589.832	819.707
Not Defined	A210305_bc_hela_200ng_100min_dia_standard_py3_1017	NA	A210305_bc_hela_200ng_100min_dia_standard_py3_1017.d	1	Q12768	Q12768	-68.9528	-78.1167	6.63017e-107	9.81848e-16	1.69281e-107	2.9753e-17	31	136.337	TLMNAVSPLK	Stripped Sequence	TRUE	0	TLMNAVSPLK	2	1	TRUE	_TLMNAVSPLK_	34.9685	FALSE	_TLMNAVSPLK_	_TLMNAVSPLK_	no group specified	LABEL_FREE	FALSE	NaN	8.38971e-16	1.01184e-06	41.4114	35.0624	41.3319	3.37419e-07	1.01184e-06	2.29654e-12	4.14154e-10	FALSE	NaN	648.403	648.403	TRUE	TRUE	-14.0724	2	_TLMNAVSPLK_	_TLMNAVSPLK_	537.305	537.305	648.403
Not Defined	A210305_bc_hela_200ng_100min_dia_standard_py3_1017	NA	A210305_bc_hela_200ng_100min_dia_standard_py3_1017.d	1	Q12768	Q12768	-68.9528	-78.1167	6.63017e-107	9.81848e-16	1.69281e-107	2.9753e-17	31	136.337	LASALDLPLLR	Stripped Sequence	TRUE	0	LASALDLPLLR	3	1	TRUE	_LASALDLPLLR_	83.9051	FALSE	_LASALDLPLLR_	_LASALDLPLLR_	no group specified	LABEL_FREE	FALSE	NaN	4.2039e-45	5.62001e-09	74.5765	84.3247	74.3641	1.87334e-09	5.62001e-09	1.05178e-53	2.46691e-43	FALSE	NaN	514.643	514.643	TRUE	TRUE	-0.726921	2	_LASALDLPLLR_	_LASALDLPLLR_	591.366	591.366	514.643
Not Defined	A210305_bc_hela_200ng_100min_dia_standard_py3_1017	NA	A210305_bc_hela_200ng_100min_dia_standard_py3_1017.d	1	Q12768	Q12768	-68.9528	-78.1167	6.63017e-107	9.81848e-16	1.69281e-107	2.9753e-17	31	136.337	MTELADVFSGVK	Stripped Sequence	TRUE	0	MTELADVFSGVK	4	1	FALSE	_MTELADVFSGVK_	66.6286	FALSE	_MTELADVFSGVK_	_MTELADVFSGVK_	no group specified	LABEL_FREE	FALSE	NaN	2.34577e-39	1.88168e-08	62.9054	66.4522	63.0347	6.27226e-09	1.88168e-08	2.4551e-44	2.93199e-24	FALSE	NaN	359.728	359.728	TRUE	TRUE	-2.8332	2	_MTELADVFSGVK_	_MTELADVFSGVK_	648.829	648.829	359.728
Not Defined	A210305_bc_hela_200ng_100min_dia_standard_py3_1017	NA	A210305_bc_hela_200ng_100min_dia_standard_py3_1017.d	1	Q12768	Q12768	-68.9528	-78.1167	6.63017e-107	9.81848e-16	1.69281e-107	2.9753e-17	31	136.337	NENLQAWFR	Stripped Sequence	TRUE	0	NENLQAWFR	5	1	FALSE	_NENLQAWFR_	48.7398	FALSE	_NENLQAWFR_	_NENLQAWFR_	no group specified	LABEL_FREE	FALSE	NaN	1.54036e-38	2.23067e-08	51.0251	48.9203	50.8977	7.43556e-09	2.23067e-08	3.41536e-50	9.19653e-28	FALSE	NaN	268.818	268.818	TRUE	TRUE	-3.1464	2	_NENLQAWFR_	_NENLQAWFR_	589.291	589.291	268.818
Not Defined	A210305_bc_hela_200ng_100min_dia_standard_py3_1017	NA	A210305_bc_hela_200ng_100min_dia_standard_py3_1017.d	1	Q12768	Q12768	-68.9528	-78.1167	6.63017e-107	9.81848e-16	1.69281e-107	2.9753e-17	31	136.337	VLQIIPESMFTSLLK	Stripped Sequence	TRUE	0	VLQIIPESMFTSLLK	6	1	FALSE	_VLQIIPESMFTSLLK_	159.076	FALSE	_VLQIIPESMFTSLLK_	_VLQIIPESMFTSLLK_	no group specified	LABEL_FREE	FALSE	NaN	0	4.35174e-09	97.0679	157.482	97.2756	1.45058e-09	4.35174e-09	1.38231e-57	1.90647e-44	FALSE	NaN	206.261	206.261	TRUE	TRUE	-0.309104	2	_VLQIIPESMFTSLLK_	_VLQIIPESMFTSLLK_	859.992	859.993	206.261
Not Defined	A210305_bc_hela_200ng_100min_dia_standard_py3_1017	NA	A210305_bc_hela_200ng_100min_dia_standard_py3_1017.d	1	Q12768	Q12768	-68.9528	-78.1167	6.63017e-107	9.81848e-16	1.69281e-107	2.9753e-17	31	136.337	VAEAHVPNFIFDEFR	Stripped Sequence	TRUE	0	VAEAHVPNFIFDEFR	7	1	FALSE	_VAEAHVPNFIFDEFR_	79.2115	FALSE	_VAEAHVPNFIFDEFR_	_VAEAHVPNFIFDEFR_	no group specified	LABEL_FREE	FALSE	NaN	2.49291e-42	1.01239e-08	71.4073	79.2158	71.4036	3.37462e-09	1.01239e-08	4.0148e-53	4.01031e-45	FALSE	NaN	275.274	275.274	TRUE	TRUE	-1.72177	3	_VAEAHVPNFIFDEFR_	_VAEAHVPNFIFDEFR_	597.634	597.634	275.274
Not Defined	A210305_bc_hela_200ng_100min_dia_standard_py3_1017	NA	A210305_bc_hela_200ng_100min_dia_standard_py3_1017.d	1	Q12768	Q12768	-68.9528	-78.1167	6.63017e-107	9.81848e-16	1.69281e-107	2.9753e-17	31	136.337	ELGATMDGFHR	Stripped Sequence	TRUE	0	ELGATMDGFHR	8	1	FALSE	_ELGATMDGFHR_	13.9862	FALSE	_ELGATMDGFHR_	_ELGATMDGFHR_	no group specified	LABEL_FREE	FALSE	NaN	1.11633e-39	1.76069e-08	28.5073	14.1149	28.4312	5.86895e-09	1.76069e-08	2.52162e-52	4.01267e-52	FALSE	NaN	232.017	232.017	TRUE	TRUE	-2.71057	2	_ELGATMDGFHR_	_ELGATMDGFHR_	617.288	617.288	232.017
Not Defined	A210305_bc_hela_200ng_100min_dia_standard_py3_1017	NA	A210305_bc_hela_200ng_100min_dia_standard_py3_1017.d	1	Q12768	Q12768	-68.9528	-78.1167	6.63017e-107	9.81848e-16	1.69281e-107	2.9753e-17	31	136.337	LQTHDIIEVPTR	Stripped Sequence	TRUE	0	LQTHDIIEVPTR	9	2	FALSE	_LQTHDIIEVPTR_	27.2849	FALSE	_LQTHDIIEVPTR_	_LQTHDIIEVPTR_	no group specified	LABEL_FREE	FALSE	NaN	3.83816e-27	1.9449e-07	35.9408	26.8959	36.1524	6.48299e-08	1.9449e-07	2.03912e-45	6.18449e-29	FALSE	NaN	225.051	225.051	TRUE	TRUE	-7.95116	3	_LQTHDIIEVPTR_	_LQTHDIIEVPTR_	474.596	474.596	225.051
Not Defined	A210305_bc_hela_200ng_100min_dia_standard_py3_1017	NA	A210305_bc_hela_200ng_100min_dia_standard_py3_1017.d	1	Q12768	Q12768	-68.9528	-78.1167	6.63017e-107	9.81848e-16	1.69281e-107	2.9753e-17	31	136.337	LQTHDIIEVPTR	Stripped Sequence	TRUE	0	LQTHDIIEVPTR	9	2	FALSE	_LQTHDIIEVPTR_	27.2849	FALSE	_LQTHDIIEVPTR_	_LQTHDIIEVPTR_	no group specified	LABEL_FREE	FALSE	NaN	0.00705209	0.000191236	35.9343	26.884	36.1524	0.000393772	0.000985801	4.27914e-06	0.000191236	FALSE	NaN	13.5918	13.5918	TRUE	TRUE	-38.9939	2	_LQTHDIIEVPTR_	_LQTHDIIEVPTR_	711.391	711.391	13.5918
Not Defined	A210305_bc_hela_200ng_100min_dia_standard_py3_1017	NA	A210305_bc_hela_200ng_100min_dia_standard_py3_1017.d	1	Q12768	Q12768	-68.9528	-78.1167	6.63017e-107	9.81848e-16	1.69281e-107	2.9753e-17	31	136.337	YIVDLNR	Stripped Sequence	TRUE	0	YIVDLNR	10	1	FALSE	_YIVDLNR_	21.65	FALSE	_YIVDLNR_	_YIVDLNR_	no group specified	LABEL_FREE	FALSE	NaN	6.3436e-28	1.69798e-07	32.9149	21.3251	33.1545	5.66299e-08	1.69798e-07	8.58904e-16	9.18911e-11	FALSE	NaN	230.183	230.183	TRUE	TRUE	-7.58991	2	_YIVDLNR_	_YIVDLNR_	446.748	446.747	230.183
Not Defined	A210305_bc_hela_200ng_100min_dia_standard_py3_1017	NA	A210305_bc_hela_200ng_100min_dia_standard_py3_1017.d	1	Q12768	Q12768	-68.9528	-78.1167	6.63017e-107	9.81848e-16	1.69281e-107	2.9753e-17	31	136.337	VGQMQILR	Stripped Sequence	TRUE	0	VGQMQILR	11	1	FALSE	_VGQMQILR_	13.3135	FALSE	_VGQMQILR_	_VGQMQILR_	no group specified	LABEL_FREE	FALSE	NaN	3.29621e-23	3.71838e-07	28.0951	13.396	28.0551	1.23946e-07	3.71838e-07	1.79165e-37	5.07525e-16	FALSE	NaN	224.284	224.284	TRUE	TRUE	-9.86402	2	_VGQMQILR_	_VGQMQILR_	472.771	472.77	224.284
Not Defined	A210305_bc_hela_200ng_100min_dia_standard_py3_1017	NA	A210305_bc_hela_200ng_100min_dia_standard_py3_1017.d	1	Q12768	Q12768	-68.9528	-78.1167	6.63017e-107	9.81848e-16	1.69281e-107	2.9753e-17	31	136.337	FLHQMIR	Stripped Sequence	TRUE	0	FLHQMIR	12	1	FALSE	_FLHQMIR_	-4.65587	FALSE	_FLHQMIR_	_FLHQMIR_	no group specified	LABEL_FREE	FALSE	NaN	7.62071e-38	2.56759e-08	19.1806	-4.84854	19.2907	8.55863e-09	2.56759e-08	3.02239e-23	5.4925e-23	FALSE	NaN	125.888	125.888	TRUE	TRUE	-3.41524	2	_FLHQMIR_	_FLHQMIR_	472.76	472.76	125.888
Not Defined	A210305_bc_hela_200ng_100min_dia_standard_py3_1017	NA	A210305_bc_hela_200ng_100min_dia_standard_py3_1017.d	1	Q12768	Q12768	-68.9528	-78.1167	6.63017e-107	9.81848e-16	1.69281e-107	2.9753e-17	31	136.337	ELQNFLSMFQK	Stripped Sequence	TRUE	0	ELQNFLSMFQK	13	1	FALSE	_ELQNFLSMFQK_	92.8203	FALSE	_ELQNFLSMFQK_	_ELQNFLSMFQK_	no group specified	LABEL_FREE	FALSE	NaN	2.46152e-35	4.24752e-08	79.6913	93.0921	79.4763	1.41584e-08	4.24752e-08	1.07896e-57	1.0577e-40	FALSE	NaN	141.627	141.627	TRUE	TRUE	-4.40917	2	_ELQNFLSMFQK_	_ELQNFLSMFQK_	692.85	692.851	141.627
Not Defined	A210305_bc_hela_200ng_100min_dia_standard_py3_1017	NA	A210305_bc_hela_200ng_100min_dia_standard_py3_1017.d	1	Q12768	Q12768	-68.9528	-78.1167	6.63017e-107	9.81848e-16	1.69281e-107	2.9753e-17	31	136.337	TALNNTLDLSNVR	Stripped Sequence	TRUE	0	TALNNTLDLSNVR	14	1	FALSE	_TALNNTLDLSNVR_	42.2516	FALSE	_TALNNTLDLSNVR_	_TALNNTLDLSNVR_	no group specified	LABEL_FREE	FALSE	NaN	0	2.58597e-09	46.2084	42.3461	46.1296	8.6199e-10	2.58597e-09	7.03821e-70	1.21423e-47	FALSE	NaN	197.871	197.871	TRUE	TRUE	0.526899	2	_TALNNTLDLSNVR_	_TALNNTLDLSNVR_	715.884	715.884	197.871
Not Defined	A210305_bc_hela_200ng_100min_dia_standard_py3_1017	NA	A210305_bc_hela_200ng_100min_dia_standard_py3_1017.d	1	Q12768	Q12768	-68.9528	-78.1167	6.63017e-107	9.81848e-16	1.69281e-107	2.9753e-17	31	136.337	IINYNVEQECNNFLR	Stripped Sequence	TRUE	0	IINYNVEQECNNFLR	15	1	FALSE	_IINYNVEQEC[+57]NNFLR_	56.1771	FALSE	_IINYNVEQEC[Carbamidomethyl (C)]NNFLR_	_IINYNVEQEC[Carbamidomethyl (C)]NNFLR_	no group specified	LABEL_FREE	FALSE	NaN	0	1.7499e-10	55.94	56.2321	55.9079	5.83299e-11	1.7499e-10	1.61379e-104	1.18132e-48	FALSE	NaN	170.587	170.587	TRUE	TRUE	4.41483	2	_IINYNVEQEC[+57]NNFLR_	_IINYNVEQEC[Carbamidomethyl (C)]NNFLR_	963.462	963.463	170.587
Not Defined	A210305_bc_hela_200ng_100min_dia_standard_py3_1017	NA	A210305_bc_hela_200ng_100min_dia_standard_py3_1017.d	1	Q12768	Q12768	-68.9528	-78.1167	6.63017e-107	9.81848e-16	1.69281e-107	2.9753e-17	31	136.337	VHAQVQQFLK	Stripped Sequence	TRUE	0	VHAQVQQFLK	16	1	FALSE	_VHAQVQQFLK_	6.4973	FALSE	_VHAQVQQFLK_	_VHAQVQQFLK_	no group specified	LABEL_FREE	FALSE	NaN	2.58353e-15	1.06643e-06	24.379	6.44178	24.4042	3.71973e-07	1.06643e-06	5.11443e-45	4.94869e-08	FALSE	NaN	131.482	131.482	TRUE	TRUE	-14.3893	2	_VHAQVQQFLK_	_VHAQVQQFLK_	599.341	599.34	131.482
Not Defined	A210305_bc_hela_200ng_100min_dia_standard_py3_1017	NA	A210305_bc_hela_200ng_100min_dia_standard_py3_1017.d	1	Q12768	Q12768	-68.9528	-78.1167	6.63017e-107	9.81848e-16	1.69281e-107	2.9753e-17	31	136.337	STGYSSQPGAK	Stripped Sequence	TRUE	0	STGYSSQPGAK	17	1	FALSE	_STGYSSQPGAK_	-39.3571	FALSE	_STGYSSQPGAK_	_STGYSSQPGAK_	no group specified	LABEL_FREE	FALSE	NaN	3.2817e-09	4.61906e-06	5.99821	-40.2031	6.29105	0.000327535	0.000977987	1.28297e-18	4.61906e-06	FALSE	NaN	230.314	230.314	TRUE	TRUE	-19.1453	2	_STGYSSQPGAK_	_STGYSSQPGAK_	541.759	541.759	230.314
Not Defined	A210305_bc_hela_200ng_100min_dia_standard_py3_1017	NA	A210305_bc_hela_200ng_100min_dia_standard_py3_1017.d	1	Q12768	Q12768	-68.9528	-78.1167	6.63017e-107	9.81848e-16	1.69281e-107	2.9753e-17	31	136.337	HLAAALENLNK	Stripped Sequence	TRUE	0	HLAAALENLNK	18	1	FALSE	_HLAAALENLNK_	9.22073	FALSE	_HLAAALENLNK_	_HLAAALENLNK_	no group specified	LABEL_FREE	FALSE	NaN	3.81839e-12	1.55503e-06	26.3016	9.556	26.1205	5.18345e-07	1.55503e-06	3.32604e-32	4.95697e-18	FALSE	NaN	120.136	120.136	TRUE	TRUE	-16.6331	2	_HLAAALENLNK_	_HLAAALENLNK_	597.336	597.335	120.136
Not Defined	A210305_bc_hela_200ng_100min_dia_standard_py3_1017	NA	A210305_bc_hela_200ng_100min_dia_standard_py3_1017.d	1	Q12768	Q12768	-68.9528	-78.1167	6.63017e-107	9.81848e-16	1.69281e-107	2.9753e-17	31	136.337	EEMVLDNIPK	Stripped Sequence	TRUE	0	EEMVLDNIPK	19	1	FALSE	_EEMVLDNIPK_	41.5776	FALSE	_EEMVLDNIPK_	_EEMVLDNIPK_	no group specified	LABEL_FREE	FALSE	NaN	1.30681e-39	1.78596e-08	45.6279	41.617	45.5988	5.95321e-09	1.78596e-08	7.9682e-67	9.30747e-25	FALSE	NaN	116.289	116.289	TRUE	TRUE	-2.73655	2	_EEMVLDNIPK_	_EEMVLDNIPK_	594.302	594.302	116.289
Not Defined	A210305_bc_hela_200ng_100min_dia_standard_py3_1017	NA	A210305_bc_hela_200ng_100min_dia_standard_py3_1017.d	1	Q12768	Q12768	-68.9528	-78.1167	6.63017e-107	9.81848e-16	1.69281e-107	2.9753e-17	31	136.337	IYFSAIAK	Stripped Sequence	TRUE	0	IYFSAIAK	20	1	FALSE	_IYFSAIAK_	29.7327	FALSE	_IYFSAIAK_	_IYFSAIAK_	no group specified	LABEL_FREE	FALSE	NaN	0.00247289	5.36149e-05	38.0656	29.7417	38.059	6.41949e-05	7.28721e-05	5.36149e-05	6.60977e-05	FALSE	NaN	180.916	180.916	TRUE	TRUE	-32.6483	2	_IYFSAIAK_	_IYFSAIAK_	456.763	456.762	180.916
Not Defined	A210305_bc_hela_200ng_100min_dia_standard_py3_1017	NA	A210305_bc_hela_200ng_100min_dia_standard_py3_1017.d	1	Q12768	Q12768	-68.9528	-78.1167	6.63017e-107	9.81848e-16	1.69281e-107	2.9753e-17	31	136.337	IVSCGNAIIAELLR	Stripped Sequence	TRUE	0	IVSCGNAIIAELLR	21	1	FALSE	_IVSC[+57]GNAIIAELLR_	93.7274	FALSE	_IVSC[Carbamidomethyl (C)]GNAIIAELLR_	_IVSC[Carbamidomethyl (C)]GNAIIAELLR_	no group specified	LABEL_FREE	FALSE	NaN	0	2.29718e-09	80.2223	93.6881	80.2596	7.65727e-10	2.29718e-09	2.52781e-61	3.54465e-55	FALSE	NaN	94.3085	94.3085	TRUE	TRUE	0.710979	2	_IVSC[+57]GNAIIAELLR_	_IVSC[Carbamidomethyl (C)]GNAIIAELLR_	764.929	764.93	94.3085
Not Defined	A210305_bc_hela_200ng_100min_dia_standard_py3_1017	NA	A210305_bc_hela_200ng_100min_dia_standard_py3_1017.d	1	Q12768	Q12768	-68.9528	-78.1167	6.63017e-107	9.81848e-16	1.69281e-107	2.9753e-17	31	136.337	TTLVGIIK	Stripped Sequence	TRUE	0	TTLVGIIK	22	1	FALSE	_TTLVGIIK_	32.0366	FALSE	_TTLVGIIK_	_TTLVGIIK_	no group specified	LABEL_FREE	FALSE	NaN	6.23082e-28	1.69553e-07	39.1616	31.8442	39.2527	5.65392e-08	1.69553e-07	1.68259e-21	6.46817e-11	FALSE	NaN	124.216	124.216	TRUE	TRUE	-7.58634	2	_TTLVGIIK_	_TTLVGIIK_	422.779	422.778	124.216
Not Defined	A210305_bc_hela_200ng_100min_dia_standard_py3_1017	NA	A210305_bc_hela_200ng_100min_dia_standard_py3_1017.d	1	Q12768	Q12768	-68.9528	-78.1167	6.63017e-107	9.81848e-16	1.69281e-107	2.9753e-17	31	136.337	QILSLNYDDSTAAGR	Stripped Sequence	TRUE	0	QILSLNYDDSTAAGR	23	1	FALSE	_QILSLNYDDSTAAGR_	43.3269	FALSE	_QILSLNYDDSTAAGR_	_QILSLNYDDSTAAGR_	no group specified	LABEL_FREE	FALSE	NaN	0	2.69871e-09	47.1476	43.4198	47.0646	8.99569e-10	2.69871e-09	1.41823e-39	1.07657e-17	FALSE	NaN	116.63	116.63	TRUE	TRUE	0.457103	2	_QILSLNYDDSTAAGR_	_QILSLNYDDSTAAGR_	812.402	812.403	116.63
Not Defined	A210305_bc_hela_200ng_100min_dia_standard_py3_1017	NA	A210305_bc_hela_200ng_100min_dia_standard_py3_1017.d	1	Q12768	Q12768	-68.9528	-78.1167	6.63017e-107	9.81848e-16	1.69281e-107	2.9753e-17	31	136.337	SSADSNMDDICK	Stripped Sequence	TRUE	0	SSADSNMDDICK	24	1	FALSE	_SSADSNMDDIC[+57]K_	-6.52505	FALSE	_SSADSNMDDIC[Carbamidomethyl (C)]K_	_SSADSNMDDIC[Carbamidomethyl (C)]K_	no group specified	LABEL_FREE	FALSE	NaN	0	1.59047e-09	18.3619	-6.22357	18.1879	5.30158e-10	1.59047e-09	4.34986e-59	4.92945e-57	FALSE	NaN	99.5629	99.5629	TRUE	TRUE	1.27049	2	_SSADSNMDDIC[+57]K_	_SSADSNMDDIC[Carbamidomethyl (C)]K_	671.766	671.767	99.5629
Not Defined	A210305_bc_hela_200ng_100min_dia_standard_py3_1017	NA	A210305_bc_hela_200ng_100min_dia_standard_py3_1017.d	1	Q12768	Q12768	-68.9528	-78.1167	6.63017e-107	9.81848e-16	1.69281e-107	2.9753e-17	31	136.337	SDDIYNQVSAYPLPEHR	Stripped Sequence	TRUE	0	SDDIYNQVSAYPLPEHR	25	2	FALSE	_SDDIYNQVSAYPLPEHR_	46.7542	FALSE	_SDDIYNQVSAYPLPEHR_	_SDDIYNQVSAYPLPEHR_	no group specified	LABEL_FREE	FALSE	NaN	0.00139933	1.28515e-05	49.2689	46.1983	49.5961	4.28869e-06	1.28515e-05	1.33003e-33	1.45424e-08	FALSE	NaN	76.3219	76.3219	TRUE	TRUE	-26.2217	3	_SDDIYNQVSAYPLPEHR_	_SDDIYNQVSAYPLPEHR_	668.653	668.654	76.3219
Not Defined	A210305_bc_hela_200ng_100min_dia_standard_py3_1017	NA	A210305_bc_hela_200ng_100min_dia_standard_py3_1017.d	1	Q12768	Q12768	-68.9528	-78.1167	6.63017e-107	9.81848e-16	1.69281e-107	2.9753e-17	31	136.337	SDDIYNQVSAYPLPEHR	Stripped Sequence	TRUE	0	SDDIYNQVSAYPLPEHR	25	2	FALSE	_SDDIYNQVSAYPLPEHR_	46.7542	FALSE	_SDDIYNQVSAYPLPEHR_	_SDDIYNQVSAYPLPEHR_	no group specified	LABEL_FREE	FALSE	NaN	8.79208e-23	3.96976e-07	49.2193	46.1152	49.5961	2.13149e-06	5.99243e-06	5.06318e-09	3.96976e-07	FALSE	NaN	24.4611	24.4611	TRUE	TRUE	-10.082	2	_SDDIYNQVSAYPLPEHR_	_SDDIYNQVSAYPLPEHR_	1002.48	1002.48	24.4611
Not Defined	A210305_bc_hela_200ng_100min_dia_standard_py3_1017	NA	A210305_bc_hela_200ng_100min_dia_standard_py3_1017.d	1	Q12768	Q12768	-68.9528	-78.1167	6.63017e-107	9.81848e-16	1.69281e-107	2.9753e-17	31	136.337	MTCHIDQLNTWYDMK	Stripped Sequence	TRUE	0	MTCHIDQLNTWYDMK	26	1	FALSE	_MTC[+57]HIDQLNTWYDMK_	52.435	FALSE	_MTC[Carbamidomethyl (C)]HIDQLNTWYDMK_	_MTC[Carbamidomethyl (C)]HIDQLNTWYDMK_	no group specified	LABEL_FREE	FALSE	NaN	2.50048e-13	1.30956e-06	53.9002	53.3347	53.1781	4.36584e-07	1.30956e-06	6.26891e-18	1.87133e-10	FALSE	NaN	54.2114	54.2114	TRUE	TRUE	-15.7515	3	_MTC[+57]HIDQLNTWYDMK_	_MTC[Carbamidomethyl (C)]HIDQLNTWYDMK_	652.62	652.62	54.2114
Not Defined	A210305_bc_hela_200ng_100min_dia_standard_py3_1017	NA	A210305_bc_hela_200ng_100min_dia_standard_py3_1017.d	1	Q12768	Q12768	-68.9528	-78.1167	6.63017e-107	9.81848e-16	1.69281e-107	2.9753e-17	31	136.337	QQIANELNYSCR	Stripped Sequence	TRUE	0	QQIANELNYSCR	27	1	FALSE	_QQIANELNYSC[+57]R_	16.448	FALSE	_QQIANELNYSC[Carbamidomethyl (C)]R_	_QQIANELNYSC[Carbamidomethyl (C)]R_	no group specified	LABEL_FREE	FALSE	NaN	1.23403e-13	1.267e-06	29.9581	16.4528	29.9549	4.22333e-07	1.267e-06	1.04144e-64	6.2661e-48	FALSE	NaN	20.6198	20.6198	TRUE	TRUE	-15.5324	2	_QQIANELNYSC[+57]R_	_QQIANELNYSC[Carbamidomethyl (C)]R_	748.352	748.352	20.6198
Not Defined	A210305_bc_hela_200ng_100min_dia_standard_py3_1017	NA	A210305_bc_hela_200ng_100min_dia_standard_py3_1017.d	1	Q12768	Q12768	-68.9528	-78.1167	6.63017e-107	9.81848e-16	1.69281e-107	2.9753e-17	31	136.337	WLMLHTADSACDPNNK	Stripped Sequence	TRUE	0	WLMLHTADSACDPNNK	28	1	FALSE	_WLMLHTADSAC[+57]DPNNK_	32.3411	FALSE	_WLMLHTADSAC[Carbamidomethyl (C)]DPNNK_	_WLMLHTADSAC[Carbamidomethyl (C)]DPNNK_	no group specified	LABEL_FREE	FALSE	NaN	0.000134992	6.08158e-06	38.9713	31.4436	39.4179	2.17386e-06	6.08158e-06	4.92728e-42	4.39996e-07	FALSE	NaN	29.1087	29.1087	TRUE	TRUE	-24.3734	3	_WLMLHTADSAC[+57]DPNNK_	_WLMLHTADSAC[Carbamidomethyl (C)]DPNNK_	624.95	624.951	29.1087
Not Defined	A210305_bc_hela_200ng_100min_dia_standard_py3_1017	NA	A210305_bc_hela_200ng_100min_dia_standard_py3_1017.d	1	Q12768	Q12768	-68.9528	-78.1167	6.63017e-107	9.81848e-16	1.69281e-107	2.9753e-17	31	136.337	VPINESFISMVIGR	Stripped Sequence	TRUE	0	VPINESFISMVIGR	29	1	FALSE	_VPINESFISMVIGR_	102.659	FALSE	_VPINESFISMVIGR_	_VPINESFISMVIGR_	no group specified	LABEL_FREE	FALSE	NaN	1.75043e-11	1.8502e-06	85.356	104.021	84.5979	2.56175e-05	7.10938e-05	1.8502e-06	3.90852e-06	FALSE	NaN	39.4747	39.4747	TRUE	TRUE	-17.154	2	_VPINESFISMVIGR_	_VPINESFISMVIGR_	781.424	781.425	39.4747
Not Defined	A210305_bc_hela_200ng_100min_dia_standard_py3_1017	NA	A210305_bc_hela_200ng_100min_dia_standard_py3_1017.d	1	Q12769	Q12769	-68.3745	-73.5694	1.1502e-111	1.58382e-24	5.44833e-112	2.01981e-25	37	249.185	GFNPAQPLNIR	Stripped Sequence	TRUE	0	GFNPAQPLNIR	1	1	TRUE	_GFNPAQPLNIR_	43.5085	FALSE	_GFNPAQPLNIR_	_GFNPAQPLNIR_	no group specified	LABEL_FREE	FALSE	NaN	5.40908e-37	3.04728e-08	47.3078	43.5992	47.2267	1.01576e-08	3.04728e-08	2.84219e-46	3.46744e-34	FALSE	NaN	1856.24	1856.24	TRUE	TRUE	-3.74835	2	_GFNPAQPLNIR_	_GFNPAQPLNIR_	613.836	613.836	1856.24
Not Defined	A210305_bc_hela_200ng_100min_dia_standard_py3_1017	NA	A210305_bc_hela_200ng_100min_dia_standard_py3_1017.d	1	Q12769	Q12769	-68.3745	-73.5694	1.1502e-111	1.58382e-24	5.44833e-112	2.01981e-25	37	249.185	LLTGWMPTAIR	Stripped Sequence	TRUE	0	LLTGWMPTAIR	2	1	TRUE	_LLTGWMPTAIR_	72.3144	FALSE	_LLTGWMPTAIR_	_LLTGWMPTAIR_	no group specified	LABEL_FREE	FALSE	NaN	1.86922e-28	1.54619e-07	67.1061	72.1431	67.2071	5.15396e-08	1.54619e-07	1.4741e-56	1.20443e-27	FALSE	NaN	1507.91	1507.91	TRUE	TRUE	-7.34785	2	_LLTGWMPTAIR_	_LLTGWMPTAIR_	629.852	629.853	1507.91
Not Defined	A210305_bc_hela_200ng_100min_dia_standard_py3_1017	NA	A210305_bc_hela_200ng_100min_dia_standard_py3_1017.d	1	Q12769	Q12769	-68.3745	-73.5694	1.1502e-111	1.58382e-24	5.44833e-112	2.01981e-25	37	249.185	KVDAAELLR	Stripped Sequence	TRUE	1	KVDAAELLR	3	1	TRUE	_KVDAAELLR_	9.51337	FALSE	_KVDAAELLR_	_KVDAAELLR_	no group specified	LABEL_FREE	FALSE	NaN	1.20386e-30	1.04066e-07	25.9734	8.96863	26.2786	3.46888e-08	1.04066e-07	2.04293e-29	1.709e-18	FALSE	NaN	1357.81	1357.81	TRUE	TRUE	-6.37377	2	_KVDAAELLR_	_KVDAAELLR_	507.801	507.8	1357.81
Not Defined	A210305_bc_hela_200ng_100min_dia_standard_py3_1017	NA	A210305_bc_hela_200ng_100min_dia_standard_py3_1017.d	1	Q12769	Q12769	-68.3745	-73.5694	1.1502e-111	1.58382e-24	5.44833e-112	2.01981e-25	37	249.185	LPLTPVFEGLAFK	Stripped Sequence	TRUE	0	LPLTPVFEGLAFK	4	1	FALSE	_LPLTPVFEGLAFK_	105.384	FALSE	_LPLTPVFEGLAFK_	_LPLTPVFEGLAFK_	no group specified	LABEL_FREE	FALSE	NaN	2.04141e-27	1.8546e-07	86.0466	105.458	86.0137	6.18201e-08	1.8546e-07	1.35459e-51	2.38907e-32	FALSE	NaN	1046.93	1046.93	TRUE	TRUE	-7.82381	2	_LPLTPVFEGLAFK_	_LPLTPVFEGLAFK_	716.416	716.416	1046.93
Not Defined	A210305_bc_hela_200ng_100min_dia_standard_py3_1017	NA	A210305_bc_hela_200ng_100min_dia_standard_py3_1017.d	1	Q12769	Q12769	-68.3745	-73.5694	1.1502e-111	1.58382e-24	5.44833e-112	2.01981e-25	37	249.185	SFVELSGAER	Stripped Sequence	TRUE	0	SFVELSGAER	5	1	FALSE	_SFVELSGAER_	21.0957	FALSE	_SFVELSGAER_	_SFVELSGAER_	no group specified	LABEL_FREE	FALSE	NaN	7.03872e-42	1.11429e-08	32.7568	21.0947	32.7575	3.71431e-09	1.11429e-08	4.44722e-40	2.38022e-32	FALSE	NaN	1265.37	1265.37	TRUE	TRUE	-1.88753	2	_SFVELSGAER_	_SFVELSGAER_	547.777	547.777	1265.37
Not Defined	A210305_bc_hela_200ng_100min_dia_standard_py3_1017	NA	A210305_bc_hela_200ng_100min_dia_standard_py3_1017.d	1	Q12769	Q12769	-68.3745	-73.5694	1.1502e-111	1.58382e-24	5.44833e-112	2.01981e-25	37	249.185	SEDGEIVSTPR	Stripped Sequence	TRUE	0	SEDGEIVSTPR	6	1	FALSE	_SEDGEIVSTPR_	-0.52128	FALSE	_SEDGEIVSTPR_	_SEDGEIVSTPR_	no group specified	LABEL_FREE	FALSE	NaN	2.62898e-27	1.88933e-07	20.7941	-0.780962	20.896	6.29778e-08	1.88933e-07	1.86544e-60	9.04502e-35	FALSE	NaN	1261.25	1261.25	TRUE	TRUE	-7.87475	2	_SEDGEIVSTPR_	_SEDGEIVSTPR_	595.288	595.288	1261.25
Not Defined	A210305_bc_hela_200ng_100min_dia_standard_py3_1017	NA	A210305_bc_hela_200ng_100min_dia_standard_py3_1017.d	1	Q12769	Q12769	-68.3745	-73.5694	1.1502e-111	1.58382e-24	5.44833e-112	2.01981e-25	37	249.185	LLSTYLER	Stripped Sequence	TRUE	0	LLSTYLER	7	1	FALSE	_LLSTYLER_	26.9809	FALSE	_LLSTYLER_	_LLSTYLER_	no group specified	LABEL_FREE	FALSE	NaN	3.06709e-13	1.32235e-06	36.7137	28.0253	35.9871	0.000506349	0.00150195	1.32235e-06	1.57737e-05	FALSE	NaN	1338.33	1338.33	TRUE	TRUE	-15.8156	2	_LLSTYLER_	_LLSTYLER_	497.782	497.782	1338.33
Not Defined	A210305_bc_hela_200ng_100min_dia_standard_py3_1017	NA	A210305_bc_hela_200ng_100min_dia_standard_py3_1017.d	1	Q12769	Q12769	-68.3745	-73.5694	1.1502e-111	1.58382e-24	5.44833e-112	2.01981e-25	37	249.185	AGTVMFEYGMR	Stripped Sequence	TRUE	0	AGTVMFEYGMR	8	1	FALSE	_AGTVMFEYGMR_	42.4605	FALSE	_AGTVMFEYGMR_	_AGTVMFEYGMR_	no group specified	LABEL_FREE	FALSE	NaN	0	5.24192e-10	46.3132	42.4698	46.3052	1.74731e-10	5.24192e-10	4.84006e-43	5.74497e-32	FALSE	NaN	994.066	994.066	TRUE	TRUE	2.91535	2	_AGTVMFEYGMR_	_AGTVMFEYGMR_	631.289	631.289	994.066
Not Defined	A210305_bc_hela_200ng_100min_dia_standard_py3_1017	NA	A210305_bc_hela_200ng_100min_dia_standard_py3_1017.d	1	Q12769	Q12769	-68.3745	-73.5694	1.1502e-111	1.58382e-24	5.44833e-112	2.01981e-25	37	249.185	ESSATDEAWR	Stripped Sequence	TRUE	0	ESSATDEAWR	9	1	FALSE	_ESSATDEAWR_	-8.18778	FALSE	_ESSATDEAWR_	_ESSATDEAWR_	no group specified	LABEL_FREE	FALSE	NaN	8.89087e-39	2.12581e-08	17.3645	-8.19272	17.3666	7.08603e-09	2.12581e-08	1.89884e-33	2.39212e-26	FALSE	NaN	997.249	997.249	TRUE	TRUE	-3.05458	2	_ESSATDEAWR_	_ESSATDEAWR_	576.252	576.252	997.249
Not Defined	A210305_bc_hela_200ng_100min_dia_standard_py3_1017	NA	A210305_bc_hela_200ng_100min_dia_standard_py3_1017.d	1	Q12769	Q12769	-68.3745	-73.5694	1.1502e-111	1.58382e-24	5.44833e-112	2.01981e-25	37	249.185	NLDLSWSELK	Stripped Sequence	TRUE	0	NLDLSWSELK	10	1	FALSE	_NLDLSWSELK_	65.7216	FALSE	_NLDLSWSELK_	_NLDLSWSELK_	no group specified	LABEL_FREE	FALSE	NaN	3.83265e-35	4.41381e-08	62.5812	65.9299	62.4593	1.47127e-08	4.41381e-08	1.59947e-55	3.40712e-20	FALSE	NaN	731.433	731.433	TRUE	TRUE	-4.48687	2	_NLDLSWSELK_	_NLDLSWSELK_	602.814	602.814	731.433
Not Defined	A210305_bc_hela_200ng_100min_dia_standard_py3_1017	NA	A210305_bc_hela_200ng_100min_dia_standard_py3_1017.d	1	Q12769	Q12769	-68.3745	-73.5694	1.1502e-111	1.58382e-24	5.44833e-112	2.01981e-25	37	249.185	LLLPHPSR	Stripped Sequence	TRUE	0	LLLPHPSR	11	1	FALSE	_LLLPHPSR_	1.95742	FALSE	_LLLPHPSR_	_LLLPHPSR_	no group specified	LABEL_FREE	FALSE	NaN	2.08827e-24	3.0733e-07	22.2222	2.01351	22.1896	1.02443e-07	3.0733e-07	9.08145e-31	1.97716e-29	FALSE	NaN	621.405	621.405	TRUE	TRUE	-9.26308	2	_LLLPHPSR_	_LLLPHPSR_	466.787	466.787	621.405
Not Defined	A210305_bc_hela_200ng_100min_dia_standard_py3_1017	NA	A210305_bc_hela_200ng_100min_dia_standard_py3_1017.d	1	Q12769	Q12769	-68.3745	-73.5694	1.1502e-111	1.58382e-24	5.44833e-112	2.01981e-25	37	249.185	EMDYETEVEMEK	Stripped Sequence	TRUE	0	EMDYETEVEMEK	12	1	FALSE	_EMDYETEVEMEK_	32.0335	FALSE	_EMDYETEVEMEK_	_EMDYETEVEMEK_	no group specified	LABEL_FREE	FALSE	NaN	0	4.5796e-09	39.2473	32.025	39.2513	1.52653e-09	4.5796e-09	1.64517e-45	9.73399e-39	FALSE	NaN	590.004	590.004	TRUE	TRUE	-0.390911	2	_EMDYETEVEMEK_	_EMDYETEVEMEK_	766.81	766.811	590.004
Not Defined	A210305_bc_hela_200ng_100min_dia_standard_py3_1017	NA	A210305_bc_hela_200ng_100min_dia_standard_py3_1017.d	1	Q12769	Q12769	-68.3745	-73.5694	1.1502e-111	1.58382e-24	5.44833e-112	2.01981e-25	37	249.185	NLQQEFWCK	Stripped Sequence	TRUE	0	NLQQEFWCK	13	1	FALSE	_NLQQEFWC[+57]K_	35.6269	FALSE	_NLQQEFWC[Carbamidomethyl (C)]K_	_NLQQEFWC[Carbamidomethyl (C)]K_	no group specified	LABEL_FREE	FALSE	NaN	3.2005e-39	1.93494e-08	41.8623	35.6454	41.8489	6.44981e-09	1.93494e-08	4.12416e-45	2.59001e-36	FALSE	NaN	621.07	621.07	TRUE	TRUE	-2.88467	2	_NLQQEFWC[+57]K_	_NLQQEFWC[Carbamidomethyl (C)]K_	626.793	626.793	621.07
Not Defined	A210305_bc_hela_200ng_100min_dia_standard_py3_1017	NA	A210305_bc_hela_200ng_100min_dia_standard_py3_1017.d	1	Q12769	Q12769	-68.3745	-73.5694	1.1502e-111	1.58382e-24	5.44833e-112	2.01981e-25	37	249.185	LPPYDIPGMVSVVELK	Stripped Sequence	TRUE	0	LPPYDIPGMVSVVELK	14	1	FALSE	_LPPYDIPGMVSVVELK_	104.642	FALSE	_LPPYDIPGMVSVVELK_	_LPPYDIPGMVSVVELK_	no group specified	LABEL_FREE	FALSE	NaN	1.4013e-45	5.23727e-09	85.5592	104.42	85.6725	1.74576e-09	5.23727e-09	3.26286e-23	1.09322e-22	FALSE	NaN	476.436	476.436	TRUE	TRUE	-0.610787	2	_LPPYDIPGMVSVVELK_	_LPPYDIPGMVSVVELK_	878.981	878.982	476.436
Not Defined	A210305_bc_hela_200ng_100min_dia_standard_py3_1017	NA	A210305_bc_hela_200ng_100min_dia_standard_py3_1017.d	1	Q12769	Q12769	-68.3745	-73.5694	1.1502e-111	1.58382e-24	5.44833e-112	2.01981e-25	37	249.185	ALQIFCR	Stripped Sequence	TRUE	0	ALQIFCR	15	1	FALSE	_ALQIFC[+57]R_	27.3352	FALSE	_ALQIFC[Carbamidomethyl (C)]R_	_ALQIFC[Carbamidomethyl (C)]R_	no group specified	LABEL_FREE	FALSE	NaN	3.94002e-25	2.73157e-07	36.0034	27.011	36.1798	9.10522e-08	2.73157e-07	2.74562e-40	1.44323e-18	FALSE	NaN	409.893	409.893	TRUE	TRUE	-8.90801	2	_ALQIFC[+57]R_	_ALQIFC[Carbamidomethyl (C)]R_	454.245	454.244	409.893
Not Defined	A210305_bc_hela_200ng_100min_dia_standard_py3_1017	NA	A210305_bc_hela_200ng_100min_dia_standard_py3_1017.d	1	Q12769	Q12769	-68.3745	-73.5694	1.1502e-111	1.58382e-24	5.44833e-112	2.01981e-25	37	249.185	VQNNLYHHCVINK	Stripped Sequence	TRUE	0	VQNNLYHHCVINK	16	3	FALSE	_VQNNLYHHC[+57]VINK_	-18.9276	FALSE	_VQNNLYHHC[Carbamidomethyl (C)]VINK_	_VQNNLYHHC[Carbamidomethyl (C)]VINK_	no group specified	LABEL_FREE	FALSE	NaN	1.99191e-36	3.41461e-08	13.1753	-18.6573	13.0388	1.1382e-08	3.41461e-08	9.55089e-32	6.51276e-15	FALSE	NaN	391.96	391.96	TRUE	TRUE	-3.97218	3	_VQNNLYHHC[+57]VINK_	_VQNNLYHHC[Carbamidomethyl (C)]VINK_	546.944	546.944	391.96
Not Defined	A210305_bc_hela_200ng_100min_dia_standard_py3_1017	NA	A210305_bc_hela_200ng_100min_dia_standard_py3_1017.d	1	Q12769	Q12769	-68.3745	-73.5694	1.1502e-111	1.58382e-24	5.44833e-112	2.01981e-25	37	249.185	VQNNLYHHCVINK	Stripped Sequence	TRUE	0	VQNNLYHHCVINK	16	3	FALSE	_VQNNLYHHC[+57]VINK_	-18.9276	FALSE	_VQNNLYHHC[Carbamidomethyl (C)]VINK_	_VQNNLYHHC[Carbamidomethyl (C)]VINK_	no group specified	LABEL_FREE	FALSE	NaN	3.54094e-08	5.60906e-06	13.2005	-18.6074	13.0388	1.86969e-06	5.60906e-06	1.82605e-20	2.06024e-13	FALSE	NaN	26.4863	26.4863	TRUE	TRUE	-20.1836	4	_VQNNLYHHC[+57]VINK_	_VQNNLYHHC[Carbamidomethyl (C)]VINK_	410.46	410.459	26.4863
Not Defined	A210305_bc_hela_200ng_100min_dia_standard_py3_1017	NA	A210305_bc_hela_200ng_100min_dia_standard_py3_1017.d	1	Q12769	Q12769	-68.3745	-73.5694	1.1502e-111	1.58382e-24	5.44833e-112	2.01981e-25	37	249.185	VQNNLYHHCVINK	Stripped Sequence	TRUE	0	VQNNLYHHCVINK	16	3	FALSE	_VQNNLYHHC[+57]VINK_	-18.9276	FALSE	_VQNNLYHHC[Carbamidomethyl (C)]VINK_	_VQNNLYHHC[Carbamidomethyl (C)]VINK_	no group specified	LABEL_FREE	FALSE	NaN	0.00574007	8.60475e-05	13.1915	-18.6253	13.0388	6.45177e-05	9.64853e-05	1.10203e-05	8.60475e-05	FALSE	NaN	3.10852	3.10852	TRUE	TRUE	-34.9063	2	_VQNNLYHHC[+57]VINK_	_VQNNLYHHC[Carbamidomethyl (C)]VINK_	819.912	819.913	3.10852
Not Defined	A210305_bc_hela_200ng_100min_dia_standard_py3_1017	NA	A210305_bc_hela_200ng_100min_dia_standard_py3_1017.d	1	Q12769	Q12769	-68.3745	-73.5694	1.1502e-111	1.58382e-24	5.44833e-112	2.01981e-25	37	249.185	FQNCSVLPGGVYVSETQNR	Stripped Sequence	TRUE	0	FQNCSVLPGGVYVSETQNR	17	2	FALSE	_FQNC[+57]SVLPGGVYVSETQNR_	49.9868	FALSE	_FQNC[Carbamidomethyl (C)]SVLPGGVYVSETQNR_	_FQNC[Carbamidomethyl (C)]SVLPGGVYVSETQNR_	no group specified	LABEL_FREE	FALSE	NaN	0	5.15438e-10	51.9411	50.1078	51.837	1.71813e-10	5.15438e-10	9.11568e-77	1.02124e-49	FALSE	NaN	278.653	278.653	TRUE	TRUE	2.9408	3	_FQNC[+57]SVLPGGVYVSETQNR_	_FQNC[Carbamidomethyl (C)]SVLPGGVYVSETQNR_	719.013	719.013	278.653
Not Defined	A210305_bc_hela_200ng_100min_dia_standard_py3_1017	NA	A210305_bc_hela_200ng_100min_dia_standard_py3_1017.d	1	Q12769	Q12769	-68.3745	-73.5694	1.1502e-111	1.58382e-24	5.44833e-112	2.01981e-25	37	249.185	FQNCSVLPGGVYVSETQNR	Stripped Sequence	TRUE	0	FQNCSVLPGGVYVSETQNR	17	2	FALSE	_FQNC[+57]SVLPGGVYVSETQNR_	49.9868	FALSE	_FQNC[Carbamidomethyl (C)]SVLPGGVYVSETQNR_	_FQNC[Carbamidomethyl (C)]SVLPGGVYVSETQNR_	no group specified	LABEL_FREE	FALSE	NaN	0	2.16809e-09	51.9394	50.1057	51.837	7.22697e-10	2.16809e-09	3.61222e-52	1.80454e-33	FALSE	NaN	80.5198	80.5198	TRUE	TRUE	0.800228	2	_FQNC[+57]SVLPGGVYVSETQNR_	_FQNC[Carbamidomethyl (C)]SVLPGGVYVSETQNR_	1078.02	1078.02	80.5198
Not Defined	A210305_bc_hela_200ng_100min_dia_standard_py3_1017	NA	A210305_bc_hela_200ng_100min_dia_standard_py3_1017.d	1	Q12769	Q12769	-68.3745	-73.5694	1.1502e-111	1.58382e-24	5.44833e-112	2.01981e-25	37	249.185	TAPLLLSYYLIK	Stripped Sequence	TRUE	0	TAPLLLSYYLIK	18	1	FALSE	_TAPLLLSYYLIK_	101.596	FALSE	_TAPLLLSYYLIK_	_TAPLLLSYYLIK_	no group specified	LABEL_FREE	FALSE	NaN	5.95552e-43	8.87391e-09	83.9046	101.454	83.9856	2.95797e-09	8.87391e-09	4.37895e-47	4.34248e-43	FALSE	NaN	327.695	327.695	TRUE	TRUE	-1.49458	2	_TAPLLLSYYLIK_	_TAPLLLSYYLIK_	697.918	697.918	327.695
Not Defined	A210305_bc_hela_200ng_100min_dia_standard_py3_1017	NA	A210305_bc_hela_200ng_100min_dia_standard_py3_1017.d	1	Q12769	Q12769	-68.3745	-73.5694	1.1502e-111	1.58382e-24	5.44833e-112	2.01981e-25	37	249.185	EFTVCSIGTANAVAGAVK	Stripped Sequence	TRUE	0	EFTVCSIGTANAVAGAVK	19	1	FALSE	_EFTVC[+57]SIGTANAVAGAVK_	59.6515	FALSE	_EFTVC[Carbamidomethyl (C)]SIGTANAVAGAVK_	_EFTVC[Carbamidomethyl (C)]SIGTANAVAGAVK_	no group specified	LABEL_FREE	FALSE	NaN	0	3.05698e-10	58.2077	59.5667	58.27	1.01899e-10	3.05698e-10	8.27517e-59	1.1122e-56	FALSE	NaN	259.928	259.928	TRUE	TRUE	3.65117	2	_EFTVC[+57]SIGTANAVAGAVK_	_EFTVC[Carbamidomethyl (C)]SIGTANAVAGAVK_	897.956	897.957	259.928
Not Defined	A210305_bc_hela_200ng_100min_dia_standard_py3_1017	NA	A210305_bc_hela_200ng_100min_dia_standard_py3_1017.d	1	Q12769	Q12769	-68.3745	-73.5694	1.1502e-111	1.58382e-24	5.44833e-112	2.01981e-25	37	249.185	VDAAELLR	Stripped Sequence	TRUE	0	VDAAELLR	20	1	FALSE	_VDAAELLR_	29.6661	FALSE	_VDAAELLR_	_VDAAELLR_	no group specified	LABEL_FREE	FALSE	NaN	0.000163846	6.15252e-06	38.0744	29.7537	38.0101	2.29283e-05	6.26324e-05	8.59693e-26	6.15252e-06	FALSE	NaN	305.145	305.145	TRUE	TRUE	-24.5043	2	_VDAAELLR_	_VDAAELLR_	443.753	443.752	305.145
Not Defined	A210305_bc_hela_200ng_100min_dia_standard_py3_1017	NA	A210305_bc_hela_200ng_100min_dia_standard_py3_1017.d	1	Q12769	Q12769	-68.3745	-73.5694	1.1502e-111	1.58382e-24	5.44833e-112	2.01981e-25	37	249.185	ALECFCQAASEVGK	Stripped Sequence	TRUE	0	ALECFCQAASEVGK	21	1	FALSE	_ALEC[+57]FC[+57]QAASEVGK_	38.1388	FALSE	_ALEC[Carbamidomethyl (C)]FC[Carbamidomethyl (C)]QAASEVGK_	_ALEC[Carbamidomethyl (C)]FC[Carbamidomethyl (C)]QAASEVGK_	no group specified	LABEL_FREE	FALSE	NaN	0	2.23133e-09	43.445	38.0545	43.4997	7.43777e-10	2.23133e-09	4.89068e-67	8.6159e-47	FALSE	NaN	223.432	223.432	TRUE	TRUE	0.757218	2	_ALEC[+57]FC[+57]QAASEVGK_	_ALEC[Carbamidomethyl (C)]FC[Carbamidomethyl (C)]QAASEVGK_	785.355	785.357	223.432
Not Defined	A210305_bc_hela_200ng_100min_dia_standard_py3_1017	NA	A210305_bc_hela_200ng_100min_dia_standard_py3_1017.d	1	Q12769	Q12769	-68.3745	-73.5694	1.1502e-111	1.58382e-24	5.44833e-112	2.01981e-25	37	249.185	YSESAGGFYYVESGK	Stripped Sequence	TRUE	0	YSESAGGFYYVESGK	22	1	FALSE	_YSESAGGFYYVESGK_	34.1315	FALSE	_YSESAGGFYYVESGK_	_YSESAGGFYYVESGK_	no group specified	LABEL_FREE	FALSE	NaN	0	7.99909e-10	40.6635	34.1948	40.6139	2.66636e-10	7.99909e-10	1.45695e-107	4.64032e-71	FALSE	NaN	198.957	198.957	TRUE	TRUE	2.30017	2	_YSESAGGFYYVESGK_	_YSESAGGFYYVESGK_	822.365	822.366	198.957
Not Defined	A210305_bc_hela_200ng_100min_dia_standard_py3_1017	NA	A210305_bc_hela_200ng_100min_dia_standard_py3_1017.d	1	Q12769	Q12769	-68.3745	-73.5694	1.1502e-111	1.58382e-24	5.44833e-112	2.01981e-25	37	249.185	QGNCYLAALNCLR	Stripped Sequence	TRUE	0	QGNCYLAALNCLR	23	1	FALSE	_QGNC[+57]YLAALNC[+57]LR_	62.5685	FALSE	_QGNC[Carbamidomethyl (C)]YLAALNC[Carbamidomethyl (C)]LR_	_QGNC[Carbamidomethyl (C)]YLAALNC[Carbamidomethyl (C)]LR_	no group specified	LABEL_FREE	FALSE	NaN	0	8.69271e-10	60.1022	62.4885	60.1506	2.89757e-10	8.69271e-10	2.60319e-63	5.85066e-38	FALSE	NaN	154.407	154.407	TRUE	TRUE	2.17362	2	_QGNC[+57]YLAALNC[+57]LR_	_QGNC[Carbamidomethyl (C)]YLAALNC[Carbamidomethyl (C)]LR_	776.872	776.873	154.407
Not Defined	A210305_bc_hela_200ng_100min_dia_standard_py3_1017	NA	A210305_bc_hela_200ng_100min_dia_standard_py3_1017.d	1	Q12769	Q12769	-68.3745	-73.5694	1.1502e-111	1.58382e-24	5.44833e-112	2.01981e-25	37	249.185	HHLDLGHNSQAYEALTQIPDSSR	Stripped Sequence	TRUE	0	HHLDLGHNSQAYEALTQIPDSSR	24	1	FALSE	_HHLDLGHNSQAYEALTQIPDSSR_	41.0413	FALSE	_HHLDLGHNSQAYEALTQIPDSSR_	_HHLDLGHNSQAYEALTQIPDSSR_	no group specified	LABEL_FREE	FALSE	NaN	3.81631e-28	1.63366e-07	45.2919	41.1163	45.2455	1.48486e-07	2.07915e-07	7.4176e-08	1.63366e-07	FALSE	NaN	194.132	194.132	TRUE	TRUE	-7.48894	4	_HHLDLGHNSQAYEALTQIPDSSR_	_HHLDLGHNSQAYEALTQIPDSSR_	648.066	648.067	194.132
Not Defined	A210305_bc_hela_200ng_100min_dia_standard_py3_1017	NA	A210305_bc_hela_200ng_100min_dia_standard_py3_1017.d	1	Q12769	Q12769	-68.3745	-73.5694	1.1502e-111	1.58382e-24	5.44833e-112	2.01981e-25	37	249.185	RNHDGECTAAPTNR	Stripped Sequence	TRUE	1	RNHDGECTAAPTNR	25	1	FALSE	_RNHDGEC[+57]TAAPTNR_	-48.919	FALSE	_RNHDGEC[Carbamidomethyl (C)]TAAPTNR_	_RNHDGEC[Carbamidomethyl (C)]TAAPTNR_	no group specified	LABEL_FREE	FALSE	NaN	8.42721e-22	4.60755e-07	2.88095	-49.0004	2.89879	1.53585e-07	4.60755e-07	1.44846e-48	3.51009e-45	FALSE	NaN	139.62	139.62	TRUE	TRUE	-10.5936	3	_RNHDGEC[+57]TAAPTNR_	_RNHDGEC[Carbamidomethyl (C)]TAAPTNR_	533.574	533.574	139.62
Not Defined	A210305_bc_hela_200ng_100min_dia_standard_py3_1017	NA	A210305_bc_hela_200ng_100min_dia_standard_py3_1017.d	1	Q12769	Q12769	-68.3745	-73.5694	1.1502e-111	1.58382e-24	5.44833e-112	2.01981e-25	37	249.185	ALECFCQAASEVGKEEFLDR	Stripped Sequence	TRUE	1	ALECFCQAASEVGKEEFLDR	26	1	FALSE	_ALEC[+57]FC[+57]QAASEVGKEEFLDR_	68.9875	FALSE	_ALEC[Carbamidomethyl (C)]FC[Carbamidomethyl (C)]QAASEVGKEEFLDR_	_ALEC[Carbamidomethyl (C)]FC[Carbamidomethyl (C)]QAASEVGKEEFLDR_	no group specified	LABEL_FREE	FALSE	NaN	2.67752e-28	1.59005e-07	64.8285	69.0631	64.771	5.30015e-08	1.59005e-07	9.53538e-44	1.15053e-36	FALSE	NaN	126.57	126.57	TRUE	TRUE	-7.41878	3	_ALEC[+57]FC[+57]QAASEVGKEEFLDR_	_ALEC[Carbamidomethyl (C)]FC[Carbamidomethyl (C)]QAASEVGKEEFLDR_	787.028	787.029	126.57
Not Defined	A210305_bc_hela_200ng_100min_dia_standard_py3_1017	NA	A210305_bc_hela_200ng_100min_dia_standard_py3_1017.d	1	Q12769	Q12769	-68.3745	-73.5694	1.1502e-111	1.58382e-24	5.44833e-112	2.01981e-25	37	249.185	SELVVDSQMQSIFTDIGK	Stripped Sequence	TRUE	0	SELVVDSQMQSIFTDIGK	27	1	FALSE	_SELVVDSQMQSIFTDIGK_	100.134	FALSE	_SELVVDSQMQSIFTDIGK_	_SELVVDSQMQSIFTDIGK_	no group specified	LABEL_FREE	FALSE	NaN	0	5.62328e-12	83.1931	100.115	83.2019	1.87443e-12	5.62328e-12	1.04973e-59	2.43912e-47	FALSE	NaN	136.625	136.625	TRUE	TRUE	8.96217	2	_SELVVDSQMQSIFTDIGK_	_SELVVDSQMQSIFTDIGK_	998.998	998.999	136.625
Not Defined	A210305_bc_hela_200ng_100min_dia_standard_py3_1017	NA	A210305_bc_hela_200ng_100min_dia_standard_py3_1017.d	1	Q12769	Q12769	-68.3745	-73.5694	1.1502e-111	1.58382e-24	5.44833e-112	2.01981e-25	37	249.185	QIEILELEDLEK	Stripped Sequence	TRUE	0	QIEILELEDLEK	28	1	FALSE	_QIEILELEDLEK_	84.8823	FALSE	_QIEILELEDLEK_	_QIEILELEDLEK_	no group specified	LABEL_FREE	FALSE	NaN	0.000198196	6.23563e-06	74.7483	84.6265	74.9159	0.00038079	0.00103155	6.23563e-06	0.000104587	FALSE	NaN	158.921	158.921	TRUE	TRUE	-24.6282	2	_QIEILELEDLEK_	_QIEILELEDLEK_	736.398	736.399	158.921
Not Defined	A210305_bc_hela_200ng_100min_dia_standard_py3_1017	NA	A210305_bc_hela_200ng_100min_dia_standard_py3_1017.d	1	Q12769	Q12769	-68.3745	-73.5694	1.1502e-111	1.58382e-24	5.44833e-112	2.01981e-25	37	249.185	HIISHLFSQPK	Stripped Sequence	TRUE	0	HIISHLFSQPK	29	1	FALSE	_HIISHLFSQPK_	6.40739	FALSE	_HIISHLFSQPK_	_HIISHLFSQPK_	no group specified	LABEL_FREE	FALSE	NaN	0.000307434	6.45199e-06	24.3302	6.33382	24.3635	2.20487e-06	6.45199e-06	2.61365e-09	1.6e-07	FALSE	NaN	83.3475	83.3475	TRUE	TRUE	-24.8553	2	_HIISHLFSQPK_	_HIISHLFSQPK_	653.867	653.867	83.3475
Not Defined	A210305_bc_hela_200ng_100min_dia_standard_py3_1017	NA	A210305_bc_hela_200ng_100min_dia_standard_py3_1017.d	1	Q12769	Q12769	-68.3745	-73.5694	1.1502e-111	1.58382e-24	5.44833e-112	2.01981e-25	37	249.185	LLSHGVPLPNWLINSYK	Stripped Sequence	TRUE	0	LLSHGVPLPNWLINSYK	30	1	FALSE	_LLSHGVPLPNWLINSYK_	84.3424	FALSE	_LLSHGVPLPNWLINSYK_	_LLSHGVPLPNWLINSYK_	no group specified	LABEL_FREE	FALSE	NaN	2.54439e-27	1.88469e-07	74.813	84.7253	74.5852	6.73843e-08	1.88469e-07	1.97546e-20	1.36838e-08	FALSE	NaN	49.0567	49.0567	TRUE	TRUE	-7.86816	3	_LLSHGVPLPNWLINSYK_	_LLSHGVPLPNWLINSYK_	651.031	651.032	49.0567
Not Defined	A210305_bc_hela_200ng_100min_dia_standard_py3_1017	NA	A210305_bc_hela_200ng_100min_dia_standard_py3_1017.d	1	Q12769	Q12769	-68.3745	-73.5694	1.1502e-111	1.58382e-24	5.44833e-112	2.01981e-25	37	249.185	GQFCIFQLVSTESNR	Stripped Sequence	TRUE	0	GQFCIFQLVSTESNR	31	1	FALSE	_GQFC[+57]IFQLVSTESNR_	88.2037	FALSE	_GQFC[Carbamidomethyl (C)]IFQLVSTESNR_	_GQFC[Carbamidomethyl (C)]IFQLVSTESNR_	no group specified	LABEL_FREE	FALSE	NaN	7.87708e-33	6.89673e-08	77.1079	88.5641	76.8761	1.52487e-05	4.52619e-05	6.89673e-08	4.1511e-07	FALSE	NaN	83.2417	83.2417	TRUE	TRUE	-5.43986	2	_GQFC[+57]IFQLVSTESNR_	_GQFC[Carbamidomethyl (C)]IFQLVSTESNR_	893.433	893.434	83.2417
Not Defined	A210305_bc_hela_200ng_100min_dia_standard_py3_1017	NA	A210305_bc_hela_200ng_100min_dia_standard_py3_1017.d	1	Q12769	Q12769	-68.3745	-73.5694	1.1502e-111	1.58382e-24	5.44833e-112	2.01981e-25	37	249.185	NPIHAIGLLIR	Stripped Sequence	TRUE	0	NPIHAIGLLIR	32	1	FALSE	_NPIHAIGLLIR_	50.3076	FALSE	_NPIHAIGLLIR_	_NPIHAIGLLIR_	no group specified	LABEL_FREE	FALSE	NaN	3.99868e-29	1.37226e-07	52.2175	50.4958	52.087	7.12413e-07	2.00001e-06	2.45231e-31	1.37226e-07	FALSE	NaN	80.4879	80.4879	TRUE	TRUE	-7.04588	2	_NPIHAIGLLIR_	_NPIHAIGLLIR_	608.88	608.88	80.4879
Not Defined	A210305_bc_hela_200ng_100min_dia_standard_py3_1017	NA	A210305_bc_hela_200ng_100min_dia_standard_py3_1017.d	1	Q12769	Q12769	-68.3745	-73.5694	1.1502e-111	1.58382e-24	5.44833e-112	2.01981e-25	37	249.185	EMYLQSLFTPGQFTNEALCK	Stripped Sequence	TRUE	0	EMYLQSLFTPGQFTNEALCK	33	1	FALSE	_EMYLQSLFTPGQFTNEALC[+57]K_	122.033	FALSE	_EMYLQSLFTPGQFTNEALC[Carbamidomethyl (C)]K_	_EMYLQSLFTPGQFTNEALC[Carbamidomethyl (C)]K_	no group specified	LABEL_FREE	FALSE	NaN	1.19295e-26	2.11648e-07	89.3212	120.949	89.472	2.42284e-06	7.05688e-06	7.62286e-17	2.11648e-07	FALSE	NaN	34.9742	34.9742	TRUE	TRUE	-8.1817	2	_EMYLQSLFTPGQFTNEALC[+57]K_	_EMYLQSLFTPGQFTNEALC[Carbamidomethyl (C)]K_	1189.06	1189.06	34.9742
Not Defined	A210305_bc_hela_200ng_100min_dia_standard_py3_1017	NA	A210305_bc_hela_200ng_100min_dia_standard_py3_1017.d	1	Q12769	Q12769	-68.3745	-73.5694	1.1502e-111	1.58382e-24	5.44833e-112	2.01981e-25	37	249.185	MNLTQLYGSNTAGYIVCR	Stripped Sequence	TRUE	0	MNLTQLYGSNTAGYIVCR	34	1	FALSE	_MNLTQLYGSNTAGYIVC[+57]R_	73.5233	FALSE	_MNLTQLYGSNTAGYIVC[Carbamidomethyl (C)]R_	_MNLTQLYGSNTAGYIVC[Carbamidomethyl (C)]R_	no group specified	LABEL_FREE	FALSE	NaN	3.87481e-20	5.86114e-07	66.8407	71.7296	67.7931	1.55939e-06	4.07581e-06	1.62518e-08	5.86114e-07	FALSE	NaN	35.3444	35.3444	TRUE	TRUE	-11.4926	2	_MNLTQLYGSNTAGYIVC[+57]R_	_MNLTQLYGSNTAGYIVC[Carbamidomethyl (C)]R_	1031	1031	35.3444
Not Defined	A210305_bc_hela_200ng_100min_dia_standard_py3_1017	NA	A210305_bc_hela_200ng_100min_dia_standard_py3_1017.d	1	Q12770	Q12770	-95.0691	-97.1502	0.000301398	0.000482839	1.63089e-06	6.15403e-06	2	72.5381	SVVSTPVDLEVK	Stripped Sequence	TRUE	0	SVVSTPVDLEVK	1	1	TRUE	_SVVSTPVDLEVK_	44.052	FALSE	_SVVSTPVDLEVK_	_SVVSTPVDLEVK_	no group specified	LABEL_FREE	FALSE	NaN	7.8676e-05	5.95553e-06	47.2344	43.5171	47.6997	0.000499034	0.00124605	5.95553e-06	0.000245099	FALSE	NaN	100.708	100.708	TRUE	TRUE	-24.0253	2	_SVVSTPVDLEVK_	_SVVSTPVDLEVK_	636.856	636.856	100.708
Not Defined	A210305_bc_hela_200ng_100min_dia_standard_py3_1017	NA	A210305_bc_hela_200ng_100min_dia_standard_py3_1017.d	1	Q12770	Q12770	-95.0691	-97.1502	0.000301398	0.000482839	1.63089e-06	6.15403e-06	2	72.5381	LVTGSQDHTLR	Stripped Sequence	TRUE	0	LVTGSQDHTLR	2	1	TRUE	_LVTGSQDHTLR_	-19.8479	FALSE	_LVTGSQDHTLR_	_LVTGSQDHTLR_	no group specified	LABEL_FREE	FALSE	NaN	5.74856e-15	1.10599e-06	12.1551	-21.1088	12.6098	3.68665e-07	1.10599e-06	1.85272e-12	4.27157e-12	FALSE	NaN	42.492	42.492	TRUE	TRUE	-14.6187	2	_LVTGSQDHTLR_	_LVTGSQDHTLR_	613.828	613.828	42.492
Not Defined	A210305_bc_hela_200ng_100min_dia_standard_py3_1017	NA	A210305_bc_hela_200ng_100min_dia_standard_py3_1017.d	1	Q12774	Q12774	-68.3298	-76.7713	4.88362e-112	4.75917e-18	2.62404e-112	1.96205e-19	13	36.0028	DVCDYAIETMPSFPK	Stripped Sequence	FALSE	0	DVCDYAIETMPSFPK	1	1	TRUE	_DVC[+57]DYAIETMPSFPK_	79.1371	FALSE	_DVC[Carbamidomethyl (C)]DYAIETMPSFPK_	_DVC[Carbamidomethyl (C)]DYAIETMPSFPK_	no group specified	LABEL_FREE	FALSE	NaN	0	6.47643e-11	71.3802	79.1839	71.3405	2.15881e-11	6.47643e-11	8.32005e-108	9.41383e-49	FALSE	NaN	104.873	104.873	TRUE	TRUE	5.76021	2	_DVC[+57]DYAIETMPSFPK_	_DVC[Carbamidomethyl (C)]DYAIETMPSFPK_	886.897	886.898	104.873
Not Defined	A210305_bc_hela_200ng_100min_dia_standard_py3_1017	NA	A210305_bc_hela_200ng_100min_dia_standard_py3_1017.d	1	Q12774	Q12774	-68.3298	-76.7713	4.88362e-112	4.75917e-18	2.62404e-112	1.96205e-19	13	36.0028	TRPACQDWTVPLPASAGR	Stripped Sequence	TRUE	1	TRPACQDWTVPLPASAGR	2	1	TRUE	_TRPAC[+57]QDWTVPLPASAGR_	40.623	FALSE	_TRPAC[Carbamidomethyl (C)]QDWTVPLPASAGR_	_TRPAC[Carbamidomethyl (C)]QDWTVPLPASAGR_	no group specified	LABEL_FREE	FALSE	NaN	0.00139933	3.54037e-05	45.1915	40.9542	44.9794	3.43511e-05	4.72942e-05	2.03554e-05	3.54037e-05	FALSE	NaN	118.924	118.924	TRUE	TRUE	-30.2312	3	_TRPAC[+57]QDWTVPLPASAGR_	_TRPAC[Carbamidomethyl (C)]QDWTVPLPASAGR_	661.667	661.667	118.924
Not Defined	A210305_bc_hela_200ng_100min_dia_standard_py3_1017	NA	A210305_bc_hela_200ng_100min_dia_standard_py3_1017.d	1	Q12774	Q12774	-68.3298	-76.7713	4.88362e-112	4.75917e-18	2.62404e-112	1.96205e-19	13	36.0028	TQPGSSEEAEATK	Stripped Sequence	TRUE	0	TQPGSSEEAEATK	3	1	TRUE	_TQPGSSEEAEATK_	-29.7863	FALSE	_TQPGSSEEAEATK_	_TQPGSSEEAEATK_	no group specified	LABEL_FREE	FALSE	NaN	0.00139933	3.79697e-05	8.997	-30.3904	9.22804	1.54785e-05	3.79697e-05	7.11152e-61	8.46581e-06	FALSE	NaN	111.3	111.3	TRUE	TRUE	-30.65	2	_TQPGSSEEAEATK_	_TQPGSSEEAEATK_	667.807	667.808	111.3
Not Defined	A210305_bc_hela_200ng_100min_dia_standard_py3_1017	NA	A210305_bc_hela_200ng_100min_dia_standard_py3_1017.d	1	Q12774	Q12774	-68.3298	-76.7713	4.88362e-112	4.75917e-18	2.62404e-112	1.96205e-19	13	36.0028	LSATQQSELR	Stripped Sequence	FALSE	0	LSATQQSELR	4	1	FALSE	_LSATQQSELR_	-13.0866	FALSE	_LSATQQSELR_	_LSATQQSELR_	no group specified	LABEL_FREE	FALSE	NaN	3.00093e-09	4.56554e-06	15.6744	-12.9412	15.6181	1.69327e-06	4.56554e-06	1.53181e-13	5.14268e-07	FALSE	NaN	90.7637	90.7637	TRUE	TRUE	-19.1081	2	_LSATQQSELR_	_LSATQQSELR_	566.801	566.801	90.7637
Not Defined	A210305_bc_hela_200ng_100min_dia_standard_py3_1017	NA	A210305_bc_hela_200ng_100min_dia_standard_py3_1017.d	1	Q12774	Q12774	-68.3298	-76.7713	4.88362e-112	4.75917e-18	2.62404e-112	1.96205e-19	13	36.0028	LSMASSGSLWQEIPVVR	Stripped Sequence	TRUE	0	LSMASSGSLWQEIPVVR	5	1	FALSE	_LSMASSGSLWQEIPVVR_	92.5492	FALSE	_LSMASSGSLWQEIPVVR_	_LSMASSGSLWQEIPVVR_	no group specified	LABEL_FREE	FALSE	NaN	1.07921e-21	4.68146e-07	79.2743	92.5464	79.2763	0.000579088	0.00152156	4.68146e-07	0.000215232	FALSE	NaN	67.0797	67.0797	TRUE	TRUE	-10.6505	2	_LSMASSGSLWQEIPVVR_	_LSMASSGSLWQEIPVVR_	930.488	930.489	67.0797
Not Defined	A210305_bc_hela_200ng_100min_dia_standard_py3_1017	NA	A210305_bc_hela_200ng_100min_dia_standard_py3_1017.d	1	Q12774	Q12774	-68.3298	-76.7713	4.88362e-112	4.75917e-18	2.62404e-112	1.96205e-19	13	36.0028	STESFTSTSR	Stripped Sequence	TRUE	0	STESFTSTSR	6	1	FALSE	_STESFTSTSR_	-23.5289	FALSE	_STESFTSTSR_	_STESFTSTSR_	no group specified	LABEL_FREE	FALSE	NaN	2.21845e-17	8.41811e-07	11.4147	-23.4837	11.3994	2.80604e-07	8.41811e-07	9.41777e-32	3.56454e-23	FALSE	NaN	61.3854	61.3854	TRUE	TRUE	-13.0887	2	_STESFTSTSR_	_STESFTSTSR_	551.754	551.754	61.3854
Not Defined	A210305_bc_hela_200ng_100min_dia_standard_py3_1017	NA	A210305_bc_hela_200ng_100min_dia_standard_py3_1017.d	1	Q12774	Q12774	-68.3298	-76.7713	4.88362e-112	4.75917e-18	2.62404e-112	1.96205e-19	13	36.0028	DYSTVSASPTALSTLK	Stripped Sequence	TRUE	0	DYSTVSASPTALSTLK	7	1	FALSE	_DYSTVSASPTALSTLK_	50.1034	FALSE	_DYSTVSASPTALSTLK_	_DYSTVSASPTALSTLK_	no group specified	LABEL_FREE	FALSE	NaN	2.92434e-16	9.61203e-07	52.0592	50.2676	51.9374	4.3438e-05	7.97341e-05	9.61203e-07	4.96186e-05	FALSE	NaN	29.4269	29.4269	TRUE	TRUE	-13.7809	2	_DYSTVSASPTALSTLK_	_DYSTVSASPTALSTLK_	820.923	820.923	29.4269
Not Defined	A210305_bc_hela_200ng_100min_dia_standard_py3_1017	NA	A210305_bc_hela_200ng_100min_dia_standard_py3_1017.d	1	Q12774	Q12774	-68.3298	-76.7713	4.88362e-112	4.75917e-18	2.62404e-112	1.96205e-19	13	36.0028	DCNNNVQSMR	Stripped Sequence	TRUE	0	DCNNNVQSMR	8	1	FALSE	_DC[+57]NNNVQSMR_	-23.816	FALSE	_DC[Carbamidomethyl (C)]NNNVQSMR_	_DC[Carbamidomethyl (C)]NNNVQSMR_	no group specified	LABEL_FREE	FALSE	NaN	0	3.43629e-09	11.314	-23.7806	11.3019	1.14565e-09	3.43629e-09	3.82007e-53	6.69533e-13	FALSE	NaN	41.9752	41.9752	TRUE	TRUE	0.0711569	2	_DC[+57]NNNVQSMR_	_DC[Carbamidomethyl (C)]NNNVQSMR_	619.256	619.256	41.9752
Not Defined	A210305_bc_hela_200ng_100min_dia_standard_py3_1017	NA	A210305_bc_hela_200ng_100min_dia_standard_py3_1017.d	1	Q12774	Q12774	-68.3298	-76.7713	4.88362e-112	4.75917e-18	2.62404e-112	1.96205e-19	13	36.0028	DTHPSVVETDGHAR	Stripped Sequence	TRUE	0	DTHPSVVETDGHAR	9	1	FALSE	_DTHPSVVETDGHAR_	-27.8109	FALSE	_DTHPSVVETDGHAR_	_DTHPSVVETDGHAR_	no group specified	LABEL_FREE	FALSE	NaN	5.04608e-26	2.35475e-07	10.1445	-27.2532	9.95007	2.95581e-05	8.84389e-05	4.20198e-18	2.35475e-07	FALSE	NaN	45.1769	45.1769	TRUE	TRUE	-8.47832	3	_DTHPSVVETDGHAR_	_DTHPSVVETDGHAR_	507.574	507.574	45.1769
Not Defined	A210305_bc_hela_200ng_100min_dia_standard_py3_1017	NA	A210305_bc_hela_200ng_100min_dia_standard_py3_1017.d	1	Q12774	Q12774	-68.3298	-76.7713	4.88362e-112	4.75917e-18	2.62404e-112	1.96205e-19	13	36.0028	TFQSLMNSNSNFR	Stripped Sequence	TRUE	0	TFQSLMNSNSNFR	10	1	FALSE	_TFQSLMNSNSNFR_	40.4192	FALSE	_TFQSLMNSNSNFR_	_TFQSLMNSNSNFR_	no group specified	LABEL_FREE	FALSE	NaN	1.6533e-08	5.39065e-06	44.9102	40.5168	44.8467	2.96723e-06	5.39065e-06	1.51535e-19	3.51105e-06	FALSE	NaN	37.2245	37.2245	TRUE	TRUE	-19.8405	2	_TFQSLMNSNSNFR_	_TFQSLMNSNSNFR_	773.359	773.36	37.2245
Not Defined	A210305_bc_hela_200ng_100min_dia_standard_py3_1017	NA	A210305_bc_hela_200ng_100min_dia_standard_py3_1017.d	1	Q12774	Q12774	-68.3298	-76.7713	4.88362e-112	4.75917e-18	2.62404e-112	1.96205e-19	13	36.0028	LINSSQLLYQEYSDVVLNK	Stripped Sequence	TRUE	0	LINSSQLLYQEYSDVVLNK	12	1	FALSE	_LINSSQLLYQEYSDVVLNK_	93.3988	FALSE	_LINSSQLLYQEYSDVVLNK_	_LINSSQLLYQEYSDVVLNK_	no group specified	LABEL_FREE	FALSE	NaN	8.26724e-10	3.73201e-06	79.8633	93.2929	79.954	0.00026255	0.000721784	3.73201e-06	6.2135e-05	FALSE	NaN	7.09705	7.09705	TRUE	TRUE	-18.5856	2	_LINSSQLLYQEYSDVVLNK_	_LINSSQLLYQEYSDVVLNK_	1113.59	1113.59	7.09705
Not Defined	A210305_bc_hela_200ng_100min_dia_standard_py3_1017	NA	A210305_bc_hela_200ng_100min_dia_standard_py3_1017.d	1	Q12774	Q12774	-68.3298	-76.7713	4.88362e-112	4.75917e-18	2.62404e-112	1.96205e-19	13	36.0028	SSQVSALGLEAQEDEDPSYK	Stripped Sequence	FALSE	0	SSQVSALGLEAQEDEDPSYK	13	1	FALSE	_SSQVSALGLEAQEDEDPSYK_	41.9199	FALSE	_SSQVSALGLEAQEDEDPSYK_	_SSQVSALGLEAQEDEDPSYK_	no group specified	LABEL_FREE	FALSE	NaN	9.62823e-13	1.40574e-06	45.9613	42.0497	45.8532	4.07253e-05	6.99871e-05	1.40574e-06	5.07832e-05	FALSE	NaN	10.484	10.484	TRUE	TRUE	-16.18	2	_SSQVSALGLEAQEDEDPSYK_	_SSQVSALGLEAQEDEDPSYK_	1077	1077	10.484
Not Defined	A210305_bc_hela_200ng_100min_dia_standard_py3_1017	NA	A210305_bc_hela_200ng_100min_dia_standard_py3_1017.d	1	Q12774	Q12774	-68.3298	-76.7713	4.88362e-112	4.75917e-18	2.62404e-112	1.96205e-19	13	36.0028	EELDLLECYNSPQVQCLR	Stripped Sequence	TRUE	0	EELDLLECYNSPQVQCLR	14	1	FALSE	_EELDLLEC[+57]YNSPQVQC[+57]LR_	78.9168	FALSE	_EELDLLEC[Carbamidomethyl (C)]YNSPQVQC[Carbamidomethyl (C)]LR_	_EELDLLEC[Carbamidomethyl (C)]YNSPQVQC[Carbamidomethyl (C)]LR_	no group specified	LABEL_FREE	FALSE	NaN	0.00705209	0.000187008	70.6468	78.302	71.1536	0.000881895	0.00224844	0.000187008	0.000210236	FALSE	NaN	5.52707	5.52707	TRUE	TRUE	-38.8111	2	_EELDLLEC[+57]YNSPQVQC[+57]LR_	_EELDLLEC[Carbamidomethyl (C)]YNSPQVQC[Carbamidomethyl (C)]LR_	1133.53	1133.53	5.52707
Not Defined	A210305_bc_hela_200ng_100min_dia_standard_py3_1017	NA	A210305_bc_hela_200ng_100min_dia_standard_py3_1017.d	1	Q12788	Q12788	-72.8089	-72.8089	5.85264e-78	2.88346e-26	1.3022e-79	5.32011e-27	29	504.139	AALEALLPYTER	Stripped Sequence	TRUE	0	AALEALLPYTER	1	1	TRUE	_AALEALLPYTER_	66.1417	FALSE	_AALEALLPYTER_	_AALEALLPYTER_	no group specified	LABEL_FREE	FALSE	NaN	7.97602e-26	2.43342e-07	62.5568	65.888	62.711	8.1114e-08	2.43342e-07	9.70059e-52	1.55232e-50	FALSE	NaN	2902	2902	TRUE	TRUE	-8.57332	2	_AALEALLPYTER_	_AALEALLPYTER_	673.869	673.87	2902
Not Defined	A210305_bc_hela_200ng_100min_dia_standard_py3_1017	NA	A210305_bc_hela_200ng_100min_dia_standard_py3_1017.d	1	Q12788	Q12788	-72.8089	-72.8089	5.85264e-78	2.88346e-26	1.3022e-79	5.32011e-27	29	504.139	EAPEELLAYEGVR	Stripped Sequence	TRUE	0	EAPEELLAYEGVR	2	1	TRUE	_EAPEELLAYEGVR_	57.8521	FALSE	_EAPEELLAYEGVR_	_EAPEELLAYEGVR_	no group specified	LABEL_FREE	FALSE	NaN	1.31557e-23	3.4923e-07	56.7043	57.5057	56.9271	1.1641e-07	3.4923e-07	5.84571e-19	3.30416e-17	FALSE	NaN	2335.16	2335.16	TRUE	TRUE	-9.66201	2	_EAPEELLAYEGVR_	_EAPEELLAYEGVR_	738.372	738.373	2335.16
Not Defined	A210305_bc_hela_200ng_100min_dia_standard_py3_1017	NA	A210305_bc_hela_200ng_100min_dia_standard_py3_1017.d	1	Q12788	Q12788	-72.8089	-72.8089	5.85264e-78	2.88346e-26	1.3022e-79	5.32011e-27	29	504.139	DINSVAIAPNDK	Stripped Sequence	TRUE	0	DINSVAIAPNDK	3	1	TRUE	_DINSVAIAPNDK_	20.1724	FALSE	_DINSVAIAPNDK_	_DINSVAIAPNDK_	no group specified	LABEL_FREE	FALSE	NaN	7.82614e-40	1.70697e-08	32.1689	20.1649	32.1732	5.68992e-09	1.70697e-08	4.95779e-38	1.13035e-34	FALSE	NaN	1746.85	1746.85	TRUE	TRUE	-2.65211	2	_DINSVAIAPNDK_	_DINSVAIAPNDK_	628.828	628.828	1746.85
Not Defined	A210305_bc_hela_200ng_100min_dia_standard_py3_1017	NA	A210305_bc_hela_200ng_100min_dia_standard_py3_1017.d	1	Q12788	Q12788	-72.8089	-72.8089	5.85264e-78	2.88346e-26	1.3022e-79	5.32011e-27	29	504.139	DVTEAEQAEEQAR	Stripped Sequence	TRUE	0	DVTEAEQAEEQAR	4	1	FALSE	_DVTEAEQAEEQAR_	2.93739	FALSE	_DVTEAEQAEEQAR_	_DVTEAEQAEEQAR_	no group specified	LABEL_FREE	FALSE	NaN	1.4013e-45	5.1736e-09	22.7783	2.96457	22.7624	1.72453e-09	5.1736e-09	1.59029e-43	3.53766e-42	FALSE	NaN	1895.61	1895.61	TRUE	TRUE	-0.59023	2	_DVTEAEQAEEQAR_	_DVTEAEQAEEQAR_	738.334	738.334	1895.61
Not Defined	A210305_bc_hela_200ng_100min_dia_standard_py3_1017	NA	A210305_bc_hela_200ng_100min_dia_standard_py3_1017.d	1	Q12788	Q12788	-72.8089	-72.8089	5.85264e-78	2.88346e-26	1.3022e-79	5.32011e-27	29	504.139	ESFLVTGSQDCTVK	Stripped Sequence	TRUE	0	ESFLVTGSQDCTVK	5	1	FALSE	_ESFLVTGSQDC[+57]TVK_	29.2637	FALSE	_ESFLVTGSQDC[Carbamidomethyl (C)]TVK_	_ESFLVTGSQDC[Carbamidomethyl (C)]TVK_	no group specified	LABEL_FREE	FALSE	NaN	0	7.16648e-11	37.8722	29.4782	37.7143	2.38883e-11	7.16648e-11	1.86514e-50	7.71491e-47	FALSE	NaN	1816.94	1816.94	TRUE	TRUE	5.62513	2	_ESFLVTGSQDC[+57]TVK_	_ESFLVTGSQDC[Carbamidomethyl (C)]TVK_	785.875	785.876	1816.94
Not Defined	A210305_bc_hela_200ng_100min_dia_standard_py3_1017	NA	A210305_bc_hela_200ng_100min_dia_standard_py3_1017.d	1	Q12788	Q12788	-72.8089	-72.8089	5.85264e-78	2.88346e-26	1.3022e-79	5.32011e-27	29	504.139	GTQLLSSGSDGLVK	Stripped Sequence	TRUE	0	GTQLLSSGSDGLVK	6	1	FALSE	_GTQLLSSGSDGLVK_	31.3385	FALSE	_GTQLLSSGSDGLVK_	_GTQLLSSGSDGLVK_	no group specified	LABEL_FREE	FALSE	NaN	8.98686e-38	2.60433e-08	38.8264	31.1597	38.9177	8.68109e-09	2.60433e-08	6.08483e-46	1.89822e-27	FALSE	NaN	1776.91	1776.91	TRUE	TRUE	-3.44311	2	_GTQLLSSGSDGLVK_	_GTQLLSSGSDGLVK_	681.367	681.367	1776.91
Not Defined	A210305_bc_hela_200ng_100min_dia_standard_py3_1017	NA	A210305_bc_hela_200ng_100min_dia_standard_py3_1017.d	1	Q12788	Q12788	-72.8089	-72.8089	5.85264e-78	2.88346e-26	1.3022e-79	5.32011e-27	29	504.139	VNILEVASGAVLR	Stripped Sequence	TRUE	0	VNILEVASGAVLR	7	1	FALSE	_VNILEVASGAVLR_	88.2019	FALSE	_VNILEVASGAVLR_	_VNILEVASGAVLR_	no group specified	LABEL_FREE	FALSE	NaN	3.08286e-44	6.7469e-09	76.9409	88.3047	76.875	2.24897e-09	6.7469e-09	1.35102e-61	1.72377e-53	FALSE	NaN	1380.9	1380.9	TRUE	TRUE	-1.02877	2	_VNILEVASGAVLR_	_VNILEVASGAVLR_	670.898	670.899	1380.9
Not Defined	A210305_bc_hela_200ng_100min_dia_standard_py3_1017	NA	A210305_bc_hela_200ng_100min_dia_standard_py3_1017.d	1	Q12788	Q12788	-72.8089	-72.8089	5.85264e-78	2.88346e-26	1.3022e-79	5.32011e-27	29	504.139	FLGPEDSHVVVASNSPCLK	Stripped Sequence	TRUE	0	FLGPEDSHVVVASNSPCLK	8	1	FALSE	_FLGPEDSHVVVASNSPC[+57]LK_	42.0128	FALSE	_FLGPEDSHVVVASNSPC[Carbamidomethyl (C)]LK_	_FLGPEDSHVVVASNSPC[Carbamidomethyl (C)]LK_	no group specified	LABEL_FREE	FALSE	NaN	1.77635e-19	6.42078e-07	45.9914	42.0857	45.9306	2.14026e-07	6.42078e-07	4.44454e-35	7.84293e-14	FALSE	NaN	1166.78	1166.78	TRUE	TRUE	-11.8626	3	_FLGPEDSHVVVASNSPC[+57]LK_	_FLGPEDSHVVVASNSPC[Carbamidomethyl (C)]LK_	686.01	686.011	1166.78
Not Defined	A210305_bc_hela_200ng_100min_dia_standard_py3_1017	NA	A210305_bc_hela_200ng_100min_dia_standard_py3_1017.d	1	Q12788	Q12788	-72.8089	-72.8089	5.85264e-78	2.88346e-26	1.3022e-79	5.32011e-27	29	504.139	VWGLHCSR	Stripped Sequence	TRUE	0	VWGLHCSR	9	1	FALSE	_VWGLHC[+57]SR_	-10.2163	FALSE	_VWGLHC[Carbamidomethyl (C)]SR_	_VWGLHC[Carbamidomethyl (C)]SR_	no group specified	LABEL_FREE	FALSE	NaN	3.16404e-19	6.64028e-07	16.5901	-10.1524	16.5663	2.21343e-07	6.64028e-07	4.36692e-17	5.85634e-16	FALSE	NaN	1295.52	1295.52	TRUE	TRUE	-12.0049	2	_VWGLHC[+57]SR_	_VWGLHC[Carbamidomethyl (C)]SR_	507.751	507.75	1295.52
Not Defined	A210305_bc_hela_200ng_100min_dia_standard_py3_1017	NA	A210305_bc_hela_200ng_100min_dia_standard_py3_1017.d	1	Q12788	Q12788	-72.8089	-72.8089	5.85264e-78	2.88346e-26	1.3022e-79	5.32011e-27	29	504.139	AIHTAPVATMAFDPTSTLLATGGCDGAVR	Stripped Sequence	TRUE	0	AIHTAPVATMAFDPTSTLLATGGCDGAVR	10	1	FALSE	_AIHTAPVATMAFDPTSTLLATGGC[+57]DGAVR_	83.361	FALSE	_AIHTAPVATMAFDPTSTLLATGGC[Carbamidomethyl (C)]DGAVR_	_AIHTAPVATMAFDPTSTLLATGGC[Carbamidomethyl (C)]DGAVR_	no group specified	LABEL_FREE	FALSE	NaN	3.37416e-33	6.43254e-08	73.7837	82.5196	74.0936	2.14418e-08	6.43254e-08	2.80705e-37	1.82602e-20	FALSE	NaN	1076.55	1076.55	TRUE	TRUE	-5.28578	3	_AIHTAPVATMAFDPTSTLLATGGC[+57]DGAVR_	_AIHTAPVATMAFDPTSTLLATGGC[Carbamidomethyl (C)]DGAVR_	967.813	967.813	1076.55
Not Defined	A210305_bc_hela_200ng_100min_dia_standard_py3_1017	NA	A210305_bc_hela_200ng_100min_dia_standard_py3_1017.d	1	Q12788	Q12788	-72.8089	-72.8089	5.85264e-78	2.88346e-26	1.3022e-79	5.32011e-27	29	504.139	LWALQDFSCLK	Stripped Sequence	TRUE	0	LWALQDFSCLK	11	1	FALSE	_LWALQDFSC[+57]LK_	86.4933	FALSE	_LWALQDFSC[Carbamidomethyl (C)]LK_	_LWALQDFSC[Carbamidomethyl (C)]LK_	no group specified	LABEL_FREE	FALSE	NaN	3.74906e-28	1.63152e-07	75.716	86.3205	75.8177	5.4384e-08	1.63152e-07	3.18422e-54	4.90561e-40	FALSE	NaN	869.211	869.211	TRUE	TRUE	-7.48542	2	_LWALQDFSC[+57]LK_	_LWALQDFSC[Carbamidomethyl (C)]LK_	690.853	690.853	869.211
Not Defined	A210305_bc_hela_200ng_100min_dia_standard_py3_1017	NA	A210305_bc_hela_200ng_100min_dia_standard_py3_1017.d	1	Q12788	Q12788	-72.8089	-72.8089	5.85264e-78	2.88346e-26	1.3022e-79	5.32011e-27	29	504.139	NTAPDNGPILLQAQTTQR	Stripped Sequence	TRUE	0	NTAPDNGPILLQAQTTQR	12	2	FALSE	_NTAPDNGPILLQAQTTQR_	34.7582	FALSE	_NTAPDNGPILLQAQTTQR_	_NTAPDNGPILLQAQTTQR_	no group specified	LABEL_FREE	FALSE	NaN	1.32252e-39	1.78794e-08	41.2461	34.8696	41.1495	5.95981e-09	1.78794e-08	5.83928e-32	1.11408e-28	FALSE	NaN	373.648	373.648	TRUE	TRUE	-2.73852	3	_NTAPDNGPILLQAQTTQR_	_NTAPDNGPILLQAQTTQR_	646.673	646.673	373.648
Not Defined	A210305_bc_hela_200ng_100min_dia_standard_py3_1017	NA	A210305_bc_hela_200ng_100min_dia_standard_py3_1017.d	1	Q12788	Q12788	-72.8089	-72.8089	5.85264e-78	2.88346e-26	1.3022e-79	5.32011e-27	29	504.139	NTAPDNGPILLQAQTTQR	Stripped Sequence	TRUE	0	NTAPDNGPILLQAQTTQR	12	2	FALSE	_NTAPDNGPILLQAQTTQR_	34.7582	FALSE	_NTAPDNGPILLQAQTTQR_	_NTAPDNGPILLQAQTTQR_	no group specified	LABEL_FREE	FALSE	NaN	2.53056e-32	7.60201e-08	41.2149	34.8336	41.1495	2.534e-08	7.60201e-08	2.97349e-41	3.43844e-31	FALSE	NaN	321.066	321.066	TRUE	TRUE	-5.6535	2	_NTAPDNGPILLQAQTTQR_	_NTAPDNGPILLQAQTTQR_	969.506	969.506	321.066
Not Defined	A210305_bc_hela_200ng_100min_dia_standard_py3_1017	NA	A210305_bc_hela_200ng_100min_dia_standard_py3_1017.d	1	Q12788	Q12788	-72.8089	-72.8089	5.85264e-78	2.88346e-26	1.3022e-79	5.32011e-27	29	504.139	LPVPAAAPTPWETHK	Stripped Sequence	TRUE	0	LPVPAAAPTPWETHK	13	2	FALSE	_LPVPAAAPTPWETHK_	43.062	FALSE	_LPVPAAAPTPWETHK_	_LPVPAAAPTPWETHK_	no group specified	LABEL_FREE	FALSE	NaN	1.02914e-28	1.47585e-07	46.7659	42.9899	46.8298	4.9195e-08	1.47585e-07	1.34828e-42	4.36741e-41	FALSE	NaN	419.591	419.591	TRUE	TRUE	-7.23054	3	_LPVPAAAPTPWETHK_	_LPVPAAAPTPWETHK_	538.959	538.959	419.591
Not Defined	A210305_bc_hela_200ng_100min_dia_standard_py3_1017	NA	A210305_bc_hela_200ng_100min_dia_standard_py3_1017.d	1	Q12788	Q12788	-72.8089	-72.8089	5.85264e-78	2.88346e-26	1.3022e-79	5.32011e-27	29	504.139	LPVPAAAPTPWETHK	Stripped Sequence	TRUE	0	LPVPAAAPTPWETHK	13	2	FALSE	_LPVPAAAPTPWETHK_	43.062	FALSE	_LPVPAAAPTPWETHK_	_LPVPAAAPTPWETHK_	no group specified	LABEL_FREE	FALSE	NaN	6.18572e-40	1.67148e-08	46.742	42.963	46.8298	7.12373e-07	2.12041e-06	2.4003e-41	1.67148e-08	FALSE	NaN	224.586	224.586	TRUE	TRUE	-2.61345	2	_LPVPAAAPTPWETHK_	_LPVPAAAPTPWETHK_	807.936	807.937	224.586
Not Defined	A210305_bc_hela_200ng_100min_dia_standard_py3_1017	NA	A210305_bc_hela_200ng_100min_dia_standard_py3_1017.d	1	Q12788	Q12788	-72.8089	-72.8089	5.85264e-78	2.88346e-26	1.3022e-79	5.32011e-27	29	504.139	LDDHALTGASDSR	Stripped Sequence	TRUE	0	LDDHALTGASDSR	14	2	FALSE	_LDDHALTGASDSR_	-5.9137	FALSE	_LDDHALTGASDSR_	_LDDHALTGASDSR_	no group specified	LABEL_FREE	FALSE	NaN	3.93765e-43	8.52435e-09	18.5572	-5.89125	18.5439	2.84145e-09	8.52435e-09	7.96162e-40	2.7803e-39	FALSE	NaN	619.883	619.883	TRUE	TRUE	-1.4292	3	_LDDHALTGASDSR_	_LDDHALTGASDSR_	453.216	453.216	619.883
Not Defined	A210305_bc_hela_200ng_100min_dia_standard_py3_1017	NA	A210305_bc_hela_200ng_100min_dia_standard_py3_1017.d	1	Q12788	Q12788	-72.8089	-72.8089	5.85264e-78	2.88346e-26	1.3022e-79	5.32011e-27	29	504.139	LDDHALTGASDSR	Stripped Sequence	TRUE	0	LDDHALTGASDSR	14	2	FALSE	_LDDHALTGASDSR_	-5.9137	FALSE	_LDDHALTGASDSR_	_LDDHALTGASDSR_	no group specified	LABEL_FREE	FALSE	NaN	0	1.95638e-10	18.549	-5.90515	18.5439	6.52126e-11	1.95638e-10	2.68307e-49	5.97977e-46	FALSE	NaN	191.916	191.916	TRUE	TRUE	4.26121	2	_LDDHALTGASDSR_	_LDDHALTGASDSR_	679.321	679.321	191.916
Not Defined	A210305_bc_hela_200ng_100min_dia_standard_py3_1017	NA	A210305_bc_hela_200ng_100min_dia_standard_py3_1017.d	1	Q12788	Q12788	-72.8089	-72.8089	5.85264e-78	2.88346e-26	1.3022e-79	5.32011e-27	29	504.139	GSPGVVHLVAFHPDPTR	Stripped Sequence	TRUE	0	GSPGVVHLVAFHPDPTR	15	1	FALSE	_GSPGVVHLVAFHPDPTR_	33.8676	FALSE	_GSPGVVHLVAFHPDPTR_	_GSPGVVHLVAFHPDPTR_	no group specified	LABEL_FREE	FALSE	NaN	2.94679e-16	9.61607e-07	40.3905	33.8468	40.4069	3.69898e-07	9.61607e-07	2.9317e-15	1.48086e-07	FALSE	NaN	638.36	638.36	TRUE	TRUE	-13.783	3	_GSPGVVHLVAFHPDPTR_	_GSPGVVHLVAFHPDPTR_	595.985	595.985	638.36
Not Defined	A210305_bc_hela_200ng_100min_dia_standard_py3_1017	NA	A210305_bc_hela_200ng_100min_dia_standard_py3_1017.d	1	Q12788	Q12788	-72.8089	-72.8089	5.85264e-78	2.88346e-26	1.3022e-79	5.32011e-27	29	504.139	FCVTWNTNSR	Stripped Sequence	TRUE	0	FCVTWNTNSR	16	1	FALSE	_FC[+57]VTWNTNSR_	30.6875	FALSE	_FC[Carbamidomethyl (C)]VTWNTNSR_	_FC[Carbamidomethyl (C)]VTWNTNSR_	no group specified	LABEL_FREE	FALSE	NaN	6.52214e-28	1.70179e-07	38.6076	30.7276	38.5876	5.67263e-08	1.70179e-07	6.63521e-54	4.26369e-48	FALSE	NaN	524.669	524.669	TRUE	TRUE	-7.59544	2	_FC[+57]VTWNTNSR_	_FC[Carbamidomethyl (C)]VTWNTNSR_	642.793	642.793	524.669
Not Defined	A210305_bc_hela_200ng_100min_dia_standard_py3_1017	NA	A210305_bc_hela_200ng_100min_dia_standard_py3_1017.d	1	Q12788	Q12788	-72.8089	-72.8089	5.85264e-78	2.88346e-26	1.3022e-79	5.32011e-27	29	504.139	AQLDQTGQHLFCVCGTR	Stripped Sequence	TRUE	0	AQLDQTGQHLFCVCGTR	17	1	FALSE	_AQLDQTGQHLFC[+57]VC[+57]GTR_	35.5875	FALSE	_AQLDQTGQHLFC[Carbamidomethyl (C)]VC[Carbamidomethyl (C)]GTR_	_AQLDQTGQHLFC[Carbamidomethyl (C)]VC[Carbamidomethyl (C)]GTR_	no group specified	LABEL_FREE	FALSE	NaN	1.97333e-25	2.59935e-07	41.7786	35.5301	41.8203	1.00789e-07	2.59935e-07	2.60163e-40	4.2432e-08	FALSE	NaN	555.33	555.33	TRUE	TRUE	-8.7625	3	_AQLDQTGQHLFC[+57]VC[+57]GTR_	_AQLDQTGQHLFC[Carbamidomethyl (C)]VC[Carbamidomethyl (C)]GTR_	664.312	664.313	555.33
Not Defined	A210305_bc_hela_200ng_100min_dia_standard_py3_1017	NA	A210305_bc_hela_200ng_100min_dia_standard_py3_1017.d	1	Q12788	Q12788	-72.8089	-72.8089	5.85264e-78	2.88346e-26	1.3022e-79	5.32011e-27	29	504.139	SPGLYFLTAGDQGTLR	Stripped Sequence	TRUE	0	SPGLYFLTAGDQGTLR	18	1	FALSE	_SPGLYFLTAGDQGTLR_	73.6744	FALSE	_SPGLYFLTAGDQGTLR_	_SPGLYFLTAGDQGTLR_	no group specified	LABEL_FREE	FALSE	NaN	0	1.3816e-09	67.777	73.4832	67.8536	4.60535e-10	1.3816e-09	1.72988e-57	1.48828e-49	FALSE	NaN	390.91	390.91	TRUE	TRUE	1.47972	2	_SPGLYFLTAGDQGTLR_	_SPGLYFLTAGDQGTLR_	848.439	848.44	390.91
Not Defined	A210305_bc_hela_200ng_100min_dia_standard_py3_1017	NA	A210305_bc_hela_200ng_100min_dia_standard_py3_1017.d	1	Q12788	Q12788	-72.8089	-72.8089	5.85264e-78	2.88346e-26	1.3022e-79	5.32011e-27	29	504.139	TLDAHEDK	Stripped Sequence	TRUE	0	TLDAHEDK	19	1	FALSE	_TLDAHEDK_	-58.1761	FALSE	_TLDAHEDK_	_TLDAHEDK_	no group specified	LABEL_FREE	FALSE	NaN	6.47065e-06	5.84174e-06	1.20838	-66.9126	1.86744	1.94725e-06	5.84174e-06	1.17266e-39	2.75587e-36	FALSE	NaN	215.214	215.214	TRUE	TRUE	-22.6871	2	_TLDAHEDK_	_TLDAHEDK_	464.722	464.721	215.214
Not Defined	A210305_bc_hela_200ng_100min_dia_standard_py3_1017	NA	A210305_bc_hela_200ng_100min_dia_standard_py3_1017.d	1	Q12788	Q12788	-72.8089	-72.8089	5.85264e-78	2.88346e-26	1.3022e-79	5.32011e-27	29	504.139	LEATMLR	Stripped Sequence	TRUE	0	LEATMLR	20	1	FALSE	_LEATMLR_	6.48377	FALSE	_LEATMLR_	_LEATMLR_	no group specified	LABEL_FREE	FALSE	NaN	2.93122e-11	1.99887e-06	24.7797	7.20796	24.3981	2.15553e-06	4.46771e-06	7.40419e-16	1.99887e-06	FALSE	NaN	573.296	573.296	TRUE	TRUE	-17.3355	2	_LEATMLR_	_LEATMLR_	417.231	417.23	573.296
Not Defined	A210305_bc_hela_200ng_100min_dia_standard_py3_1017	NA	A210305_bc_hela_200ng_100min_dia_standard_py3_1017.d	1	Q12788	Q12788	-72.8089	-72.8089	5.85264e-78	2.88346e-26	1.3022e-79	5.32011e-27	29	504.139	TFEGHDASVLK	Stripped Sequence	TRUE	0	TFEGHDASVLK	21	1	FALSE	_TFEGHDASVLK_	-4.43707	FALSE	_TFEGHDASVLK_	_TFEGHDASVLK_	no group specified	LABEL_FREE	FALSE	NaN	6.73844e-27	2.02892e-07	19.3748	-4.50103	19.4093	6.76308e-08	2.02892e-07	4.27974e-37	6.66052e-23	FALSE	NaN	389.422	389.422	TRUE	TRUE	-8.06529	2	_TFEGHDASVLK_	_TFEGHDASVLK_	602.304	602.304	389.422
Not Defined	A210305_bc_hela_200ng_100min_dia_standard_py3_1017	NA	A210305_bc_hela_200ng_100min_dia_standard_py3_1017.d	1	Q12788	Q12788	-72.8089	-72.8089	5.85264e-78	2.88346e-26	1.3022e-79	5.32011e-27	29	504.139	LLLFSSATDAAIR	Stripped Sequence	TRUE	0	LLLFSSATDAAIR	22	1	FALSE	_LLLFSSATDAAIR_	70.1629	FALSE	_LLLFSSATDAAIR_	_LLLFSSATDAAIR_	no group specified	LABEL_FREE	FALSE	NaN	0	3.13612e-12	65.6626	70.1996	65.6339	1.04537e-12	3.13612e-12	3.09645e-53	1.36286e-19	FALSE	NaN	194.062	194.062	TRUE	TRUE	9.72266	2	_LLLFSSATDAAIR_	_LLLFSSATDAAIR_	689.39	689.391	194.062
Not Defined	A210305_bc_hela_200ng_100min_dia_standard_py3_1017	NA	A210305_bc_hela_200ng_100min_dia_standard_py3_1017.d	1	Q12788	Q12788	-72.8089	-72.8089	5.85264e-78	2.88346e-26	1.3022e-79	5.32011e-27	29	504.139	AGQVMCVAQGSGHTHSVGTVCCSR	Stripped Sequence	TRUE	0	AGQVMCVAQGSGHTHSVGTVCCSR	23	2	FALSE	_AGQVMC[+57]VAQGSGHTHSVGTVC[+57]C[+57]SR_	-2.18719	FALSE	_AGQVMC[Carbamidomethyl (C)]VAQGSGHTHSVGTVC[Carbamidomethyl (C)]C[Carbamidomethyl (C)]SR_	_AGQVMC[Carbamidomethyl (C)]VAQGSGHTHSVGTVC[Carbamidomethyl (C)]C[Carbamidomethyl (C)]SR_	no group specified	LABEL_FREE	FALSE	NaN	0	2.69876e-09	20.353	-2.17267	20.3487	8.99587e-10	2.69876e-09	8.343e-42	1.27188e-23	FALSE	NaN	144.776	144.776	TRUE	TRUE	0.457055	3	_AGQVMC[+57]VAQGSGHTHSVGTVC[+57]C[+57]SR_	_AGQVMC[Carbamidomethyl (C)]VAQGSGHTHSVGTVC[Carbamidomethyl (C)]C[Carbamidomethyl (C)]SR_	849.375	849.377	144.776
Not Defined	A210305_bc_hela_200ng_100min_dia_standard_py3_1017	NA	A210305_bc_hela_200ng_100min_dia_standard_py3_1017.d	1	Q12788	Q12788	-72.8089	-72.8089	5.85264e-78	2.88346e-26	1.3022e-79	5.32011e-27	29	504.139	AGQVMCVAQGSGHTHSVGTVCCSR	Stripped Sequence	TRUE	0	AGQVMCVAQGSGHTHSVGTVCCSR	23	2	FALSE	_AGQVMC[+57]VAQGSGHTHSVGTVC[+57]C[+57]SR_	-2.18719	FALSE	_AGQVMC[Carbamidomethyl (C)]VAQGSGHTHSVGTVC[Carbamidomethyl (C)]C[Carbamidomethyl (C)]SR_	_AGQVMC[Carbamidomethyl (C)]VAQGSGHTHSVGTVC[Carbamidomethyl (C)]C[Carbamidomethyl (C)]SR_	no group specified	LABEL_FREE	FALSE	NaN	0	3.04776e-09	20.338	-2.22096	20.3487	6.6539e-06	1.99586e-05	3.36063e-16	3.04776e-09	FALSE	NaN	16.5474	16.5474	TRUE	TRUE	0.26344	4	_AGQVMC[+57]VAQGSGHTHSVGTVC[+57]C[+57]SR_	_AGQVMC[Carbamidomethyl (C)]VAQGSGHTHSVGTVC[Carbamidomethyl (C)]C[Carbamidomethyl (C)]SR_	637.283	637.284	16.5474
Not Defined	A210305_bc_hela_200ng_100min_dia_standard_py3_1017	NA	A210305_bc_hela_200ng_100min_dia_standard_py3_1017.d	1	Q12788	Q12788	-72.8089	-72.8089	5.85264e-78	2.88346e-26	1.3022e-79	5.32011e-27	29	504.139	TVPVFESVEAAVLLPEEPVSQLGVK	Stripped Sequence	TRUE	0	TVPVFESVEAAVLLPEEPVSQLGVK	24	1	FALSE	_TVPVFESVEAAVLLPEEPVSQLGVK_	147.521	FALSE	_TVPVFESVEAAVLLPEEPVSQLGVK_	_TVPVFESVEAAVLLPEEPVSQLGVK_	no group specified	LABEL_FREE	FALSE	NaN	1.17624e-39	1.76895e-08	96.9846	156.847	95.4449	5.89651e-09	1.76895e-08	1.41993e-43	1.47568e-26	FALSE	NaN	60.7767	60.7767	TRUE	TRUE	-2.71919	3	_TVPVFESVEAAVLLPEEPVSQLGVK_	_TVPVFESVEAAVLLPEEPVSQLGVK_	879.818	879.819	60.7767
Not Defined	A210305_bc_hela_200ng_100min_dia_standard_py3_1017	NA	A210305_bc_hela_200ng_100min_dia_standard_py3_1017.d	1	Q12788	Q12788	-72.8089	-72.8089	5.85264e-78	2.88346e-26	1.3022e-79	5.32011e-27	29	504.139	QQELDNLLHEK	Stripped Sequence	TRUE	0	QQELDNLLHEK	25	1	FALSE	_QQELDNLLHEK_	22.9868	FALSE	_QQELDNLLHEK_	_QQELDNLLHEK_	no group specified	LABEL_FREE	FALSE	NaN	0	8.65663e-10	34.02	23.0133	34.0045	2.88554e-10	8.65663e-10	5.42896e-40	1.05947e-19	FALSE	NaN	56.6008	56.6008	TRUE	TRUE	2.17927	2	_QQELDNLLHEK_	_QQELDNLLHEK_	683.852	683.852	56.6008
Not Defined	A210305_bc_hela_200ng_100min_dia_standard_py3_1017	NA	A210305_bc_hela_200ng_100min_dia_standard_py3_1017.d	1	Q12789	Q12789	-66.2339	-75.7517	3.0683e-130	5.79487e-20	1.84098e-129	3.27484e-21	29	113.464	LNIWGEAR	Stripped Sequence	TRUE	0	LNIWGEAR	1	1	TRUE	_LNIWGEAR_	31.5685	FALSE	_LNIWGEAR_	_LNIWGEAR_	no group specified	LABEL_FREE	FALSE	NaN	9.77341e-07	5.84173e-06	38.8364	31.1793	39.0308	3.51474e-06	5.84173e-06	1.4778e-07	4.5547e-06	FALSE	NaN	880.974	880.974	TRUE	TRUE	-21.7673	2	_LNIWGEAR_	_LNIWGEAR_	479.759	479.758	880.974
Not Defined	A210305_bc_hela_200ng_100min_dia_standard_py3_1017	NA	A210305_bc_hela_200ng_100min_dia_standard_py3_1017.d	1	Q12789	Q12789	-66.2339	-75.7517	3.0683e-130	5.79487e-20	1.84098e-129	3.27484e-21	29	113.464	LYQYMLNAGLAK	Stripped Sequence	TRUE	0	LYQYMLNAGLAK	2	1	TRUE	_LYQYMLNAGLAK_	52.1062	FALSE	_LYQYMLNAGLAK_	_LYQYMLNAGLAK_	no group specified	LABEL_FREE	FALSE	NaN	0.00139933	2.71265e-05	52.7855	51.6517	52.9973	1.16929e-05	2.71265e-05	2.75559e-12	7.9523e-06	FALSE	NaN	595.688	595.688	TRUE	TRUE	-28.7217	2	_LYQYMLNAGLAK_	_LYQYMLNAGLAK_	692.868	692.869	595.688
Not Defined	A210305_bc_hela_200ng_100min_dia_standard_py3_1017	NA	A210305_bc_hela_200ng_100min_dia_standard_py3_1017.d	1	Q12789	Q12789	-66.2339	-75.7517	3.0683e-130	5.79487e-20	1.84098e-129	3.27484e-21	29	113.464	ALVGDFMNR	Stripped Sequence	TRUE	0	ALVGDFMNR	3	1	TRUE	_ALVGDFMNR_	38.0046	FALSE	_ALVGDFMNR_	_ALVGDFMNR_	no group specified	LABEL_FREE	FALSE	NaN	6.72802e-17	8.91887e-07	43.2244	37.7116	43.4126	2.97296e-07	8.91887e-07	9.02372e-21	9.97875e-18	FALSE	NaN	378.315	378.315	TRUE	TRUE	-13.383	2	_ALVGDFMNR_	_ALVGDFMNR_	511.758	511.758	378.315
Not Defined	A210305_bc_hela_200ng_100min_dia_standard_py3_1017	NA	A210305_bc_hela_200ng_100min_dia_standard_py3_1017.d	1	Q12789	Q12789	-66.2339	-75.7517	3.0683e-130	5.79487e-20	1.84098e-129	3.27484e-21	29	113.464	ALATHPGISFYEEPR	Stripped Sequence	TRUE	0	ALATHPGISFYEEPR	4	1	FALSE	_ALATHPGISFYEEPR_	33.7027	FALSE	_ALATHPGISFYEEPR_	_ALATHPGISFYEEPR_	no group specified	LABEL_FREE	FALSE	NaN	2.81748e-29	1.33622e-07	40.3137	33.7488	40.2799	4.45406e-08	1.33622e-07	1.8577e-59	6.86388e-38	FALSE	NaN	225.953	225.953	TRUE	TRUE	-6.97785	3	_ALATHPGISFYEEPR_	_ALATHPGISFYEEPR_	563.286	563.286	225.953
Not Defined	A210305_bc_hela_200ng_100min_dia_standard_py3_1017	NA	A210305_bc_hela_200ng_100min_dia_standard_py3_1017.d	1	Q12789	Q12789	-66.2339	-75.7517	3.0683e-130	5.79487e-20	1.84098e-129	3.27484e-21	29	113.464	SYQSFQTFR	Stripped Sequence	TRUE	0	SYQSFQTFR	5	1	FALSE	_SYQSFQTFR_	18.2228	FALSE	_SYQSFQTFR_	_SYQSFQTFR_	no group specified	LABEL_FREE	FALSE	NaN	2.52292e-32	7.59987e-08	31.1182	18.1988	31.1339	2.53329e-08	7.59987e-08	7.84518e-44	4.69622e-27	FALSE	NaN	180.773	180.773	TRUE	TRUE	-5.65294	2	_SYQSFQTFR_	_SYQSFQTFR_	582.278	582.277	180.773
Not Defined	A210305_bc_hela_200ng_100min_dia_standard_py3_1017	NA	A210305_bc_hela_200ng_100min_dia_standard_py3_1017.d	1	Q12789	Q12789	-66.2339	-75.7517	3.0683e-130	5.79487e-20	1.84098e-129	3.27484e-21	29	113.464	ENTAAENGLTVR	Stripped Sequence	TRUE	0	ENTAAENGLTVR	6	1	FALSE	_ENTAAENGLTVR_	-4.43707	FALSE	_ENTAAENGLTVR_	_ENTAAENGLTVR_	no group specified	LABEL_FREE	FALSE	NaN	0	1.30536e-10	19.4516	-4.35855	19.4093	4.35121e-11	1.30536e-10	1.757e-49	1.60267e-35	FALSE	NaN	201.808	201.808	TRUE	TRUE	4.81445	2	_ENTAAENGLTVR_	_ENTAAENGLTVR_	637.82	637.821	201.808
Not Defined	A210305_bc_hela_200ng_100min_dia_standard_py3_1017	NA	A210305_bc_hela_200ng_100min_dia_standard_py3_1017.d	1	Q12789	Q12789	-66.2339	-75.7517	3.0683e-130	5.79487e-20	1.84098e-129	3.27484e-21	29	113.464	VCLAEVYQDK	Stripped Sequence	TRUE	0	VCLAEVYQDK	7	1	FALSE	_VC[+57]LAEVYQDK_	25.8934	FALSE	_VC[Carbamidomethyl (C)]LAEVYQDK_	_VC[Carbamidomethyl (C)]LAEVYQDK_	no group specified	LABEL_FREE	FALSE	NaN	0	1.92958e-09	35.5367	26.0711	35.4612	6.43195e-10	1.92958e-09	1.92228e-57	7.74363e-37	FALSE	NaN	171.935	171.935	TRUE	TRUE	0.97967	2	_VC[+57]LAEVYQDK_	_VC[Carbamidomethyl (C)]LAEVYQDK_	612.8	612.8	171.935
Not Defined	A210305_bc_hela_200ng_100min_dia_standard_py3_1017	NA	A210305_bc_hela_200ng_100min_dia_standard_py3_1017.d	1	Q12789	Q12789	-66.2339	-75.7517	3.0683e-130	5.79487e-20	1.84098e-129	3.27484e-21	29	113.464	VVNLHPLK	Stripped Sequence	TRUE	0	VVNLHPLK	8	1	FALSE	_VVNLHPLK_	-7.40866	FALSE	_VVNLHPLK_	_VVNLHPLK_	no group specified	LABEL_FREE	FALSE	NaN	3.57933e-28	1.6257e-07	17.7402	-7.36124	17.7174	5.41901e-08	1.6257e-07	1.87068e-19	2.29191e-17	FALSE	NaN	184.604	184.604	TRUE	TRUE	-7.47623	2	_VVNLHPLK_	_VVNLHPLK_	460.29	460.289	184.604
Not Defined	A210305_bc_hela_200ng_100min_dia_standard_py3_1017	NA	A210305_bc_hela_200ng_100min_dia_standard_py3_1017.d	1	Q12789	Q12789	-66.2339	-75.7517	3.0683e-130	5.79487e-20	1.84098e-129	3.27484e-21	29	113.464	VVDGHLNLPVCK	Stripped Sequence	TRUE	0	VVDGHLNLPVCK	9	1	FALSE	_VVDGHLNLPVC[+57]K_	22.8225	FALSE	_VVDGHLNLPVC[Carbamidomethyl (C)]K_	_VVDGHLNLPVC[Carbamidomethyl (C)]K_	no group specified	LABEL_FREE	FALSE	NaN	0	2.95748e-09	33.6927	22.4538	33.9092	9.85826e-10	2.95748e-09	3.02314e-32	7.2149e-24	FALSE	NaN	190.706	190.706	TRUE	TRUE	0.312844	3	_VVDGHLNLPVC[+57]K_	_VVDGHLNLPVC[Carbamidomethyl (C)]K_	450.911	450.911	190.706
Not Defined	A210305_bc_hela_200ng_100min_dia_standard_py3_1017	NA	A210305_bc_hela_200ng_100min_dia_standard_py3_1017.d	1	Q12789	Q12789	-66.2339	-75.7517	3.0683e-130	5.79487e-20	1.84098e-129	3.27484e-21	29	113.464	LIIVASQAMR	Stripped Sequence	TRUE	0	LIIVASQAMR	10	1	FALSE	_LIIVASQAMR_	32.0842	FALSE	_LIIVASQAMR_	_LIIVASQAMR_	no group specified	LABEL_FREE	FALSE	NaN	4.6886e-41	1.3239e-08	39.6588	32.7652	39.2785	4.1816e-06	1.25316e-05	1.01208e-30	1.3239e-08	FALSE	NaN	133.389	133.389	TRUE	TRUE	-2.19287	2	_LIIVASQAMR_	_LIIVASQAMR_	551.326	551.326	133.389
Not Defined	A210305_bc_hela_200ng_100min_dia_standard_py3_1017	NA	A210305_bc_hela_200ng_100min_dia_standard_py3_1017.d	1	Q12789	Q12789	-66.2339	-75.7517	3.0683e-130	5.79487e-20	1.84098e-129	3.27484e-21	29	113.464	LIESLFTIQK	Stripped Sequence	TRUE	0	LIESLFTIQK	11	1	FALSE	_LIESLFTIQK_	66.9005	FALSE	_LIESLFTIQK_	_LIESLFTIQK_	no group specified	LABEL_FREE	FALSE	NaN	4.71961e-09	4.82638e-06	63.1964	66.8471	63.2357	6.20311e-06	1.37829e-05	1.77534e-31	4.82638e-06	FALSE	NaN	115.941	115.941	TRUE	TRUE	-19.2977	2	_LIESLFTIQK_	_LIESLFTIQK_	596.353	596.353	115.941
Not Defined	A210305_bc_hela_200ng_100min_dia_standard_py3_1017	NA	A210305_bc_hela_200ng_100min_dia_standard_py3_1017.d	1	Q12789	Q12789	-66.2339	-75.7517	3.0683e-130	5.79487e-20	1.84098e-129	3.27484e-21	29	113.464	NLNPNDSIVVNSCQMK	Stripped Sequence	TRUE	0	NLNPNDSIVVNSCQMK	12	1	FALSE	_NLNPNDSIVVNSC[+57]QMK_	33.4423	FALSE	_NLNPNDSIVVNSC[Carbamidomethyl (C)]QMK_	_NLNPNDSIVVNSC[Carbamidomethyl (C)]QMK_	no group specified	LABEL_FREE	FALSE	NaN	7.00649e-44	7.27366e-09	40.0848	33.4207	40.0998	2.42455e-09	7.27366e-09	5.92099e-59	4.07704e-25	FALSE	NaN	99.1147	99.1147	TRUE	TRUE	-1.1573	2	_NLNPNDSIVVNSC[+57]QMK_	_NLNPNDSIVVNSC[Carbamidomethyl (C)]QMK_	916.935	916.936	99.1147
Not Defined	A210305_bc_hela_200ng_100min_dia_standard_py3_1017	NA	A210305_bc_hela_200ng_100min_dia_standard_py3_1017.d	1	Q12789	Q12789	-66.2339	-75.7517	3.0683e-130	5.79487e-20	1.84098e-129	3.27484e-21	29	113.464	LRPAAAPLEELTMGTSCLPDTFTK	Stripped Sequence	TRUE	1	LRPAAAPLEELTMGTSCLPDTFTK	13	1	FALSE	_LRPAAAPLEELTMGTSC[+57]LPDTFTK_	87.7894	FALSE	_LRPAAAPLEELTMGTSC[Carbamidomethyl (C)]LPDTFTK_	_LRPAAAPLEELTMGTSC[Carbamidomethyl (C)]LPDTFTK_	no group specified	LABEL_FREE	FALSE	NaN	2.19232e-27	1.86397e-07	76.5604	87.7185	76.6066	6.21323e-08	1.86397e-07	3.31874e-60	1.8256e-48	FALSE	NaN	120	120	TRUE	TRUE	-7.83816	3	_LRPAAAPLEELTMGTSC[+57]LPDTFTK_	_LRPAAAPLEELTMGTSC[Carbamidomethyl (C)]LPDTFTK_	873.777	873.778	120
Not Defined	A210305_bc_hela_200ng_100min_dia_standard_py3_1017	NA	A210305_bc_hela_200ng_100min_dia_standard_py3_1017.d	1	Q12789	Q12789	-66.2339	-75.7517	3.0683e-130	5.79487e-20	1.84098e-129	3.27484e-21	29	113.464	AGVRPSSSGSAWEACSEAPSK	Stripped Sequence	TRUE	1	AGVRPSSSGSAWEACSEAPSK	14	1	FALSE	_AGVRPSSSGSAWEAC[+57]SEAPSK_	2.33634	FALSE	_AGVRPSSSGSAWEAC[Carbamidomethyl (C)]SEAPSK_	_AGVRPSSSGSAWEAC[Carbamidomethyl (C)]SEAPSK_	no group specified	LABEL_FREE	FALSE	NaN	0	3.06983e-11	22.3609	2.25167	22.4103	1.02328e-11	3.06983e-11	4.52678e-93	4.90756e-65	FALSE	NaN	135.212	135.212	TRUE	TRUE	6.77988	3	_AGVRPSSSGSAWEAC[+57]SEAPSK_	_AGVRPSSSGSAWEAC[Carbamidomethyl (C)]SEAPSK_	707.66	707.661	135.212
Not Defined	A210305_bc_hela_200ng_100min_dia_standard_py3_1017	NA	A210305_bc_hela_200ng_100min_dia_standard_py3_1017.d	1	Q12789	Q12789	-66.2339	-75.7517	3.0683e-130	5.79487e-20	1.84098e-129	3.27484e-21	29	113.464	NSNLEIPDTLQELFAR	Stripped Sequence	TRUE	0	NSNLEIPDTLQELFAR	15	1	FALSE	_NSNLEIPDTLQELFAR_	121.707	FALSE	_NSNLEIPDTLQELFAR_	_NSNLEIPDTLQELFAR_	no group specified	LABEL_FREE	FALSE	NaN	1.42957e-34	4.92994e-08	91.7785	134.586	89.4267	0.00264918	0.0079475	3.12196e-18	4.92994e-08	FALSE	NaN	139.441	139.441	TRUE	TRUE	-4.71923	2	_NSNLEIPDTLQELFAR_	_NSNLEIPDTLQELFAR_	930.479	930.479	139.441
Not Defined	A210305_bc_hela_200ng_100min_dia_standard_py3_1017	NA	A210305_bc_hela_200ng_100min_dia_standard_py3_1017.d	1	Q12789	Q12789	-66.2339	-75.7517	3.0683e-130	5.79487e-20	1.84098e-129	3.27484e-21	29	113.464	YISCVFAEESDLSR	Stripped Sequence	TRUE	0	YISCVFAEESDLSR	16	1	FALSE	_YISC[+57]VFAEESDLSR_	52.727	FALSE	_YISC[Carbamidomethyl (C)]VFAEESDLSR_	_YISC[Carbamidomethyl (C)]VFAEESDLSR_	no group specified	LABEL_FREE	FALSE	NaN	5.82213e-34	5.55235e-08	54.269	53.7205	53.3915	1.85078e-08	5.55235e-08	9.02552e-35	3.40031e-15	FALSE	NaN	79.8132	79.8132	TRUE	TRUE	-4.96937	2	_YISC[+57]VFAEESDLSR_	_YISC[Carbamidomethyl (C)]VFAEESDLSR_	838.385	838.386	79.8132
Not Defined	A210305_bc_hela_200ng_100min_dia_standard_py3_1017	NA	A210305_bc_hela_200ng_100min_dia_standard_py3_1017.d	1	Q12789	Q12789	-66.2339	-75.7517	3.0683e-130	5.79487e-20	1.84098e-129	3.27484e-21	29	113.464	IASNVLNTK	Stripped Sequence	TRUE	0	IASNVLNTK	17	1	FALSE	_IASNVLNTK_	-5.62271	FALSE	_IASNVLNTK_	_IASNVLNTK_	no group specified	LABEL_FREE	FALSE	NaN	2.99204e-06	5.84174e-06	18.5215	-5.95164	18.7162	2.95313e-05	7.5391e-05	5.84174e-06	7.36104e-06	FALSE	NaN	102.955	102.955	TRUE	TRUE	-22.3104	2	_IASNVLNTK_	_IASNVLNTK_	480.28	480.279	102.955
Not Defined	A210305_bc_hela_200ng_100min_dia_standard_py3_1017	NA	A210305_bc_hela_200ng_100min_dia_standard_py3_1017.d	1	Q12789	Q12789	-66.2339	-75.7517	3.0683e-130	5.79487e-20	1.84098e-129	3.27484e-21	29	113.464	NPQAYLNYK	Stripped Sequence	TRUE	0	NPQAYLNYK	18	1	FALSE	_NPQAYLNYK_	11.2063	FALSE	_NPQAYLNYK_	_NPQAYLNYK_	no group specified	LABEL_FREE	FALSE	NaN	2.00403e-15	1.05421e-06	27.0418	11.2117	27.0392	3.52149e-07	1.05421e-06	1.4364e-16	2.23619e-09	FALSE	NaN	105.361	105.361	TRUE	TRUE	-14.3172	2	_NPQAYLNYK_	_NPQAYLNYK_	555.783	555.782	105.361
Not Defined	A210305_bc_hela_200ng_100min_dia_standard_py3_1017	NA	A210305_bc_hela_200ng_100min_dia_standard_py3_1017.d	1	Q12789	Q12789	-66.2339	-75.7517	3.0683e-130	5.79487e-20	1.84098e-129	3.27484e-21	29	113.464	TNHIETLGK	Stripped Sequence	TRUE	0	TNHIETLGK	19	1	FALSE	_TNHIETLGK_	-29.6484	FALSE	_TNHIETLGK_	_TNHIETLGK_	no group specified	LABEL_FREE	FALSE	NaN	6.25164e-10	3.54756e-06	9.2734	-29.6661	9.28006	1.69496e-06	3.54756e-06	1.61032e-37	1.53732e-06	FALSE	NaN	116.898	116.898	TRUE	TRUE	-18.4756	2	_TNHIETLGK_	_TNHIETLGK_	506.775	506.775	116.898
Not Defined	A210305_bc_hela_200ng_100min_dia_standard_py3_1017	NA	A210305_bc_hela_200ng_100min_dia_standard_py3_1017.d	1	Q12789	Q12789	-66.2339	-75.7517	3.0683e-130	5.79487e-20	1.84098e-129	3.27484e-21	29	113.464	ALIGQEGDPDLK	Stripped Sequence	TRUE	0	ALIGQEGDPDLK	20	1	FALSE	_ALIGQEGDPDLK_	22.5909	FALSE	_ALIGQEGDPDLK_	_ALIGQEGDPDLK_	no group specified	LABEL_FREE	FALSE	NaN	0	8.3423e-10	33.8912	22.7916	33.7735	2.78077e-10	8.3423e-10	2.03469e-62	5.32595e-34	FALSE	NaN	81.2514	81.2514	TRUE	TRUE	2.23816	2	_ALIGQEGDPDLK_	_ALIGQEGDPDLK_	628.33	628.33	81.2514
Not Defined	A210305_bc_hela_200ng_100min_dia_standard_py3_1017	NA	A210305_bc_hela_200ng_100min_dia_standard_py3_1017.d	1	Q12789	Q12789	-66.2339	-75.7517	3.0683e-130	5.79487e-20	1.84098e-129	3.27484e-21	29	113.464	DMLTQTYDLIER	Stripped Sequence	TRUE	0	DMLTQTYDLIER	22	1	FALSE	_DMLTQTYDLIER_	88.198	FALSE	_DMLTQTYDLIER_	_DMLTQTYDLIER_	no group specified	LABEL_FREE	FALSE	NaN	0	7.46725e-11	76.9563	88.3285	76.8725	2.48908e-11	7.46725e-11	1.2678e-68	5.20447e-44	FALSE	NaN	84.5929	84.5929	TRUE	TRUE	5.56908	2	_DMLTQTYDLIER_	_DMLTQTYDLIER_	749.366	749.367	84.5929
Not Defined	A210305_bc_hela_200ng_100min_dia_standard_py3_1017	NA	A210305_bc_hela_200ng_100min_dia_standard_py3_1017.d	1	Q12789	Q12789	-66.2339	-75.7517	3.0683e-130	5.79487e-20	1.84098e-129	3.27484e-21	29	113.464	LSVMLSTR	Stripped Sequence	TRUE	0	LSVMLSTR	23	1	FALSE	_LSVMLSTR_	19.8869	FALSE	_LSVMLSTR_	_LSVMLSTR_	no group specified	LABEL_FREE	FALSE	NaN	0.00784198	0.000215645	32.6539	20.9446	32.0158	0.000163595	0.000215645	7.44358e-05	0.000200704	FALSE	NaN	73.9739	73.9739	TRUE	TRUE	-39.972	2	_LSVMLSTR_	_LSVMLSTR_	453.758	453.757	73.9739
Not Defined	A210305_bc_hela_200ng_100min_dia_standard_py3_1017	NA	A210305_bc_hela_200ng_100min_dia_standard_py3_1017.d	1	Q12789	Q12789	-66.2339	-75.7517	3.0683e-130	5.79487e-20	1.84098e-129	3.27484e-21	29	113.464	NAVIVDTTICDPHYNLAR	Stripped Sequence	TRUE	0	NAVIVDTTICDPHYNLAR	24	1	FALSE	_NAVIVDTTIC[+57]DPHYNLAR_	48.4544	FALSE	_NAVIVDTTIC[Carbamidomethyl (C)]DPHYNLAR_	_NAVIVDTTIC[Carbamidomethyl (C)]DPHYNLAR_	no group specified	LABEL_FREE	FALSE	NaN	2.36932e-05	5.86042e-06	50.6175	48.329	50.7009	1.95347e-06	5.86042e-06	2.12416e-32	1.71378e-21	FALSE	NaN	73.264	73.264	TRUE	TRUE	-23.3458	3	_NAVIVDTTIC[+57]DPHYNLAR_	_NAVIVDTTIC[Carbamidomethyl (C)]DPHYNLAR_	691.346	691.346	73.264
Not Defined	A210305_bc_hela_200ng_100min_dia_standard_py3_1017	NA	A210305_bc_hela_200ng_100min_dia_standard_py3_1017.d	1	Q12789	Q12789	-66.2339	-75.7517	3.0683e-130	5.79487e-20	1.84098e-129	3.27484e-21	29	113.464	LQEIHPECGPCK	Stripped Sequence	TRUE	0	LQEIHPECGPCK	25	1	FALSE	_LQEIHPEC[+57]GPC[+57]K_	-7.70042	FALSE	_LQEIHPEC[Carbamidomethyl (C)]GPC[Carbamidomethyl (C)]K_	_LQEIHPEC[Carbamidomethyl (C)]GPC[Carbamidomethyl (C)]K_	no group specified	LABEL_FREE	FALSE	NaN	1.29254e-21	4.73641e-07	17.5712	-7.71404	17.5777	6.1848e-07	1.23564e-06	1.46158e-07	4.73641e-07	FALSE	NaN	64.3746	64.3746	TRUE	TRUE	-10.692	2	_LQEIHPEC[+57]GPC[+57]K_	_LQEIHPEC[Carbamidomethyl (C)]GPC[Carbamidomethyl (C)]K_	734.34	734.34	64.3746
Not Defined	A210305_bc_hela_200ng_100min_dia_standard_py3_1017	NA	A210305_bc_hela_200ng_100min_dia_standard_py3_1017.d	1	Q12789	Q12789	-66.2339	-75.7517	3.0683e-130	5.79487e-20	1.84098e-129	3.27484e-21	29	113.464	EGPSGSGDSQLSASSR	Stripped Sequence	TRUE	0	EGPSGSGDSQLSASSR	26	1	FALSE	_EGPSGSGDSQLSASSR_	-17.6144	FALSE	_EGPSGSGDSQLSASSR_	_EGPSGSGDSQLSASSR_	no group specified	LABEL_FREE	FALSE	NaN	6.59035e-22	4.53495e-07	13.7528	-17.5009	13.6971	1.68145e-07	4.53495e-07	3.68571e-35	5.09402e-08	FALSE	NaN	53.0716	53.0716	TRUE	TRUE	-10.5373	2	_EGPSGSGDSQLSASSR_	_EGPSGSGDSQLSASSR_	761.342	761.343	53.0716
Not Defined	A210305_bc_hela_200ng_100min_dia_standard_py3_1017	NA	A210305_bc_hela_200ng_100min_dia_standard_py3_1017.d	1	Q12789	Q12789	-66.2339	-75.7517	3.0683e-130	5.79487e-20	1.84098e-129	3.27484e-21	29	113.464	LCYMGLLQFGPTEK	Stripped Sequence	TRUE	0	LCYMGLLQFGPTEK	27	1	FALSE	_LC[+57]YMGLLQFGPTEK_	88.8483	FALSE	_LC[Carbamidomethyl (C)]YMGLLQFGPTEK_	_LC[Carbamidomethyl (C)]YMGLLQFGPTEK_	no group specified	LABEL_FREE	FALSE	NaN	2.19803e-08	5.48212e-06	77.2646	88.8045	77.2931	0.000194471	0.000379315	5.48212e-06	0.000198616	FALSE	NaN	37.8923	37.8923	TRUE	TRUE	-19.9676	2	_LC[+57]YMGLLQFGPTEK_	_LC[Carbamidomethyl (C)]YMGLLQFGPTEK_	828.91	828.911	37.8923
Not Defined	A210305_bc_hela_200ng_100min_dia_standard_py3_1017	NA	A210305_bc_hela_200ng_100min_dia_standard_py3_1017.d	1	Q12789	Q12789	-66.2339	-75.7517	3.0683e-130	5.79487e-20	1.84098e-129	3.27484e-21	29	113.464	RNDHDDDEDEEVISK	Stripped Sequence	TRUE	1	RNDHDDDEDEEVISK	28	1	FALSE	_RNDHDDDEDEEVISK_	-21.7819	FALSE	_RNDHDDDEDEEVISK_	_RNDHDDDEDEEVISK_	no group specified	LABEL_FREE	FALSE	NaN	4.19877e-29	1.37694e-07	11.9598	-21.779	11.959	4.58979e-08	1.37694e-07	2.05972e-63	6.34174e-22	FALSE	NaN	47.2579	47.2579	TRUE	TRUE	-7.05538	3	_RNDHDDDEDEEVISK_	_RNDHDDDEDEEVISK_	605.926	605.926	47.2579
Not Defined	A210305_bc_hela_200ng_100min_dia_standard_py3_1017	NA	A210305_bc_hela_200ng_100min_dia_standard_py3_1017.d	1	Q12789	Q12789	-66.2339	-75.7517	3.0683e-130	5.79487e-20	1.84098e-129	3.27484e-21	29	113.464	GFTESFGAANISQAAR	Stripped Sequence	TRUE	0	GFTESFGAANISQAAR	29	1	FALSE	_GFTESFGAANISQAAR_	44.8896	FALSE	_GFTESFGAANISQAAR_	_GFTESFGAANISQAAR_	no group specified	LABEL_FREE	FALSE	NaN	0.00195322	4.81468e-05	48.4493	44.9981	48.3645	7.36861e-05	0.000165057	7.85401e-06	4.81468e-05	FALSE	NaN	28.4924	28.4924	TRUE	TRUE	-32.0457	2	_GFTESFGAANISQAAR_	_GFTESFGAANISQAAR_	813.897	813.898	28.4924
Not Defined	A210305_bc_hela_200ng_100min_dia_standard_py3_1017	NA	A210305_bc_hela_200ng_100min_dia_standard_py3_1017.d	1	Q12789	Q12789	-66.2339	-75.7517	3.0683e-130	5.79487e-20	1.84098e-129	3.27484e-21	29	113.464	YHDEADQSALQR	Stripped Sequence	TRUE	0	YHDEADQSALQR	30	1	FALSE	_YHDEADQSALQR_	-19.4286	FALSE	_YHDEADQSALQR_	_YHDEADQSALQR_	no group specified	LABEL_FREE	FALSE	NaN	0.00626313	9.47127e-05	12.828	-19.3674	12.7987	0.000962617	0.00279304	9.53409e-08	9.47127e-05	FALSE	NaN	7.33388	7.33388	TRUE	TRUE	-35.2688	2	_YHDEADQSALQR_	_YHDEADQSALQR_	716.826	716.827	7.33388
Not Defined	A210305_bc_hela_200ng_100min_dia_standard_py3_1017	NA	A210305_bc_hela_200ng_100min_dia_standard_py3_1017.d	1	Q12792	Q12792	-75.1582	-79.5595	1.04596e-62	1.6133e-13	1.17121e-64	3.90122e-15	17	470.67	DYDSFVLPLLEDK	Stripped Sequence	TRUE	0	DYDSFVLPLLEDK	1	1	TRUE	_DYDSFVLPLLEDK_	138.627	FALSE	_DYDSFVLPLLEDK_	_DYDSFVLPLLEDK_	no group specified	LABEL_FREE	FALSE	NaN	8.24771e-40	1.7149e-08	92.3954	136.855	92.9399	5.71632e-09	1.7149e-08	3.66157e-49	1.45022e-40	FALSE	NaN	2214.77	2214.77	TRUE	TRUE	-2.66074	2	_DYDSFVLPLLEDK_	_DYDSFVLPLLEDK_	777.39	777.391	2214.77
Not Defined	A210305_bc_hela_200ng_100min_dia_standard_py3_1017	NA	A210305_bc_hela_200ng_100min_dia_standard_py3_1017.d	1	Q12792	Q12792	-75.1582	-79.5595	1.04596e-62	1.6133e-13	1.17121e-64	3.90122e-15	17	470.67	EDVSLHGYK	Stripped Sequence	TRUE	0	EDVSLHGYK	2	1	TRUE	_EDVSLHGYK_	-11.7171	FALSE	_EDVSLHGYK_	_EDVSLHGYK_	no group specified	LABEL_FREE	FALSE	NaN	3.25138e-25	2.6942e-07	16.1124	-11.6613	16.0965	8.98212e-08	2.6942e-07	1.86561e-28	4.37819e-11	FALSE	NaN	2258.52	2258.52	TRUE	TRUE	-8.86749	2	_EDVSLHGYK_	_EDVSLHGYK_	524.259	524.259	2258.52
Not Defined	A210305_bc_hela_200ng_100min_dia_standard_py3_1017	NA	A210305_bc_hela_200ng_100min_dia_standard_py3_1017.d	1	Q12792	Q12792	-75.1582	-79.5595	1.04596e-62	1.6133e-13	1.17121e-64	3.90122e-15	17	470.67	INEVQTDVGVDTK	Stripped Sequence	TRUE	0	INEVQTDVGVDTK	3	1	TRUE	_INEVQTDVGVDTK_	12.3595	FALSE	_INEVQTDVGVDTK_	_INEVQTDVGVDTK_	no group specified	LABEL_FREE	FALSE	NaN	4.38653e-39	1.99216e-08	27.6331	12.4648	27.5833	6.64054e-09	1.99216e-08	5.10357e-44	8.92148e-41	FALSE	NaN	2142.29	2142.29	TRUE	TRUE	-2.93698	2	_INEVQTDVGVDTK_	_INEVQTDVGVDTK_	709.362	709.362	2142.29
Not Defined	A210305_bc_hela_200ng_100min_dia_standard_py3_1017	NA	A210305_bc_hela_200ng_100min_dia_standard_py3_1017.d	1	Q12792	Q12792	-75.1582	-79.5595	1.04596e-62	1.6133e-13	1.17121e-64	3.90122e-15	17	470.67	HQTLQGVAFPISR	Stripped Sequence	TRUE	0	HQTLQGVAFPISR	4	2	FALSE	_HQTLQGVAFPISR_	34.3042	FALSE	_HQTLQGVAFPISR_	_HQTLQGVAFPISR_	no group specified	LABEL_FREE	FALSE	NaN	0	5.04614e-10	40.7239	34.266	40.7569	1.68205e-10	5.04614e-10	1.29769e-49	4.54519e-36	FALSE	NaN	1200.39	1200.39	TRUE	TRUE	2.97202	3	_HQTLQGVAFPISR_	_HQTLQGVAFPISR_	485.269	485.268	1200.39
Not Defined	A210305_bc_hela_200ng_100min_dia_standard_py3_1017	NA	A210305_bc_hela_200ng_100min_dia_standard_py3_1017.d	1	Q12792	Q12792	-75.1582	-79.5595	1.04596e-62	1.6133e-13	1.17121e-64	3.90122e-15	17	470.67	HQTLQGVAFPISR	Stripped Sequence	TRUE	0	HQTLQGVAFPISR	4	2	FALSE	_HQTLQGVAFPISR_	34.3042	FALSE	_HQTLQGVAFPISR_	_HQTLQGVAFPISR_	no group specified	LABEL_FREE	FALSE	NaN	0	9.05984e-10	40.7174	34.2585	40.7569	3.01995e-10	9.05984e-10	1.15047e-45	1.61859e-40	FALSE	NaN	349.359	349.359	TRUE	TRUE	2.11177	2	_HQTLQGVAFPISR_	_HQTLQGVAFPISR_	727.399	727.4	349.359
Not Defined	A210305_bc_hela_200ng_100min_dia_standard_py3_1017	NA	A210305_bc_hela_200ng_100min_dia_standard_py3_1017.d	1	Q12792	Q12792	-75.1582	-79.5595	1.04596e-62	1.6133e-13	1.17121e-64	3.90122e-15	17	470.67	LLEIVER	Stripped Sequence	TRUE	0	LLEIVER	5	1	FALSE	_LLEIVER_	28.547	FALSE	_LLEIVER_	_LLEIVER_	no group specified	LABEL_FREE	FALSE	NaN	4.3132e-42	1.06418e-08	37.1882	28.5894	37.1532	3.54727e-09	1.06418e-08	4.69068e-33	5.39447e-18	FALSE	NaN	1568.79	1568.79	TRUE	TRUE	-1.8092	2	_LLEIVER_	_LLEIVER_	436.266	436.265	1568.79
Not Defined	A210305_bc_hela_200ng_100min_dia_standard_py3_1017	NA	A210305_bc_hela_200ng_100min_dia_standard_py3_1017.d	1	Q12792	Q12792	-75.1582	-79.5595	1.04596e-62	1.6133e-13	1.17121e-64	3.90122e-15	17	470.67	YLLSQSSPAPLTAAEEELR	Stripped Sequence	TRUE	0	YLLSQSSPAPLTAAEEELR	6	2	FALSE	_YLLSQSSPAPLTAAEEELR_	78.8525	FALSE	_YLLSQSSPAPLTAAEEELR_	_YLLSQSSPAPLTAAEEELR_	no group specified	LABEL_FREE	FALSE	NaN	0	9.40431e-10	71.0648	78.8113	71.0991	3.13477e-10	9.40431e-10	1.22099e-51	1.71904e-40	FALSE	NaN	807.264	807.264	TRUE	TRUE	2.05459	3	_YLLSQSSPAPLTAAEEELR_	_YLLSQSSPAPLTAAEEELR_	692.36	692.361	807.264
Not Defined	A210305_bc_hela_200ng_100min_dia_standard_py3_1017	NA	A210305_bc_hela_200ng_100min_dia_standard_py3_1017.d	1	Q12792	Q12792	-75.1582	-79.5595	1.04596e-62	1.6133e-13	1.17121e-64	3.90122e-15	17	470.67	YLLSQSSPAPLTAAEEELR	Stripped Sequence	TRUE	0	YLLSQSSPAPLTAAEEELR	6	2	FALSE	_YLLSQSSPAPLTAAEEELR_	78.8525	FALSE	_YLLSQSSPAPLTAAEEELR_	_YLLSQSSPAPLTAAEEELR_	no group specified	LABEL_FREE	FALSE	NaN	0	9.80213e-10	71.0663	78.8131	71.0991	3.26738e-10	9.80213e-10	3.50945e-73	2.22577e-40	FALSE	NaN	446.27	446.27	TRUE	TRUE	1.98969	2	_YLLSQSSPAPLTAAEEELR_	_YLLSQSSPAPLTAAEEELR_	1038.04	1038.04	446.27
Not Defined	A210305_bc_hela_200ng_100min_dia_standard_py3_1017	NA	A210305_bc_hela_200ng_100min_dia_standard_py3_1017.d	1	Q12792	Q12792	-75.1582	-79.5595	1.04596e-62	1.6133e-13	1.17121e-64	3.90122e-15	17	470.67	SHQTGIQASEDVK	Stripped Sequence	TRUE	0	SHQTGIQASEDVK	7	1	FALSE	_[+42]SHQTGIQASEDVK_	-7.23896	FALSE	_[Acetyl (Protein N-term)]SHQTGIQASEDVK_	_[Acetyl (Protein N-term)]SHQTGIQASEDVK_	no group specified	LABEL_FREE	FALSE	NaN	1.06365e-31	8.54873e-08	17.9149	-7.02296	17.7995	2.84958e-08	8.54873e-08	4.79609e-47	3.30291e-45	FALSE	NaN	1109.82	1109.82	TRUE	TRUE	-5.91884	2	_[+42]SHQTGIQASEDVK_	_[Acetyl (Protein N-term)]SHQTGIQASEDVK_	721.35	721.35	1109.82
Not Defined	A210305_bc_hela_200ng_100min_dia_standard_py3_1017	NA	A210305_bc_hela_200ng_100min_dia_standard_py3_1017.d	1	Q12792	Q12792	-75.1582	-79.5595	1.04596e-62	1.6133e-13	1.17121e-64	3.90122e-15	17	470.67	QLQMDVIR	Stripped Sequence	TRUE	0	QLQMDVIR	8	1	FALSE	_QLQMDVIR_	25.7357	FALSE	_QLQMDVIR_	_QLQMDVIR_	no group specified	LABEL_FREE	FALSE	NaN	4.27151e-35	4.45308e-08	35.3435	25.6166	35.3941	1.48438e-08	4.45308e-08	5.86332e-30	7.53956e-13	FALSE	NaN	966.981	966.981	TRUE	TRUE	-4.50593	2	_QLQMDVIR_	_QLQMDVIR_	501.774	501.773	966.981
Not Defined	A210305_bc_hela_200ng_100min_dia_standard_py3_1017	NA	A210305_bc_hela_200ng_100min_dia_standard_py3_1017.d	1	Q12792	Q12792	-75.1582	-79.5595	1.04596e-62	1.6133e-13	1.17121e-64	3.90122e-15	17	470.67	NEIIILANTTNTELK	Stripped Sequence	TRUE	0	NEIIILANTTNTELK	9	1	FALSE	_NEIIILANTTNTELK_	60.7017	FALSE	_NEIIILANTTNTELK_	_NEIIILANTTNTELK_	no group specified	LABEL_FREE	FALSE	NaN	0	2.69049e-09	58.9651	60.576	59.0549	8.96831e-10	2.69049e-09	3.10127e-55	8.64913e-48	FALSE	NaN	489.101	489.101	TRUE	TRUE	0.462531	2	_NEIIILANTTNTELK_	_NEIIILANTTNTELK_	843.967	843.968	489.101
Not Defined	A210305_bc_hela_200ng_100min_dia_standard_py3_1017	NA	A210305_bc_hela_200ng_100min_dia_standard_py3_1017.d	1	Q12792	Q12792	-75.1582	-79.5595	1.04596e-62	1.6133e-13	1.17121e-64	3.90122e-15	17	470.67	DEVFGTVK	Stripped Sequence	TRUE	0	DEVFGTVK	10	1	FALSE	_DEVFGTVK_	10.4022	FALSE	_DEVFGTVK_	_DEVFGTVK_	no group specified	LABEL_FREE	FALSE	NaN	0.00034071	6.50472e-06	26.5864	10.1681	26.6845	3.80975e-05	6.42813e-05	6.50472e-06	4.35065e-05	FALSE	NaN	375.762	375.762	TRUE	TRUE	-24.8973	2	_DEVFGTVK_	_DEVFGTVK_	447.732	447.731	375.762
Not Defined	A210305_bc_hela_200ng_100min_dia_standard_py3_1017	NA	A210305_bc_hela_200ng_100min_dia_standard_py3_1017.d	1	Q12792	Q12792	-75.1582	-79.5595	1.04596e-62	1.6133e-13	1.17121e-64	3.90122e-15	17	470.67	IEIDNGDELTADFLYEEVHPK	Stripped Sequence	TRUE	0	IEIDNGDELTADFLYEEVHPK	11	1	FALSE	_IEIDNGDELTADFLYEEVHPK_	91.0342	FALSE	_IEIDNGDELTADFLYEEVHPK_	_IEIDNGDELTADFLYEEVHPK_	no group specified	LABEL_FREE	FALSE	NaN	4.08148e-30	1.14766e-07	78.2391	90.7841	78.3644	3.82553e-08	1.14766e-07	1.0332e-61	9.14223e-41	FALSE	NaN	200.146	200.146	TRUE	TRUE	-6.60591	3	_IEIDNGDELTADFLYEEVHPK_	_IEIDNGDELTADFLYEEVHPK_	816.392	816.393	200.146
Not Defined	A210305_bc_hela_200ng_100min_dia_standard_py3_1017	NA	A210305_bc_hela_200ng_100min_dia_standard_py3_1017.d	1	Q12792	Q12792	-75.1582	-79.5595	1.04596e-62	1.6133e-13	1.17121e-64	3.90122e-15	17	470.67	EAFQALEK	Stripped Sequence	TRUE	0	EAFQALEK	12	1	FALSE	_EAFQALEK_	5.45708	FALSE	_EAFQALEK_	_EAFQALEK_	no group specified	LABEL_FREE	FALSE	NaN	0	1.03945e-09	23.7844	5.09739	23.9345	0.000188676	0.000556394	1.03945e-09	9.63452e-06	FALSE	NaN	303.142	303.142	TRUE	TRUE	1.89999	2	_EAFQALEK_	_EAFQALEK_	468.245	468.245	303.142
Not Defined	A210305_bc_hela_200ng_100min_dia_standard_py3_1017	NA	A210305_bc_hela_200ng_100min_dia_standard_py3_1017.d	1	Q12792	Q12792	-75.1582	-79.5595	1.04596e-62	1.6133e-13	1.17121e-64	3.90122e-15	17	470.67	QPCYILFR	Stripped Sequence	TRUE	0	QPCYILFR	13	1	FALSE	_QPC[+57]YILFR_	45.5448	FALSE	_QPC[Carbamidomethyl (C)]YILFR_	_QPC[Carbamidomethyl (C)]YILFR_	no group specified	LABEL_FREE	FALSE	NaN	3.8362e-20	5.85739e-07	48.7986	45.4613	48.8571	4.4912e-07	7.6162e-07	1.0887e-13	5.85739e-07	FALSE	NaN	146.794	146.794	TRUE	TRUE	-11.4902	2	_QPC[+57]YILFR_	_QPC[Carbamidomethyl (C)]YILFR_	548.784	548.784	146.794
Not Defined	A210305_bc_hela_200ng_100min_dia_standard_py3_1017	NA	A210305_bc_hela_200ng_100min_dia_standard_py3_1017.d	1	Q12792	Q12792	-75.1582	-79.5595	1.04596e-62	1.6133e-13	1.17121e-64	3.90122e-15	17	470.67	ISIENEQLVIGSYSQPSDSWDK	Stripped Sequence	TRUE	0	ISIENEQLVIGSYSQPSDSWDK	14	1	FALSE	_ISIENEQLVIGSYSQPSDSWDK_	78.6637	FALSE	_ISIENEQLVIGSYSQPSDSWDK_	_ISIENEQLVIGSYSQPSDSWDK_	no group specified	LABEL_FREE	FALSE	NaN	1.7843e-11	1.85517e-06	70.5406	78.1925	70.9457	4.32025e-06	1.11056e-05	1.33117e-12	1.85517e-06	FALSE	NaN	85.4021	85.4021	TRUE	TRUE	-17.1607	3	_ISIENEQLVIGSYSQPSDSWDK_	_ISIENEQLVIGSYSQPSDSWDK_	832.403	832.404	85.4021
Not Defined	A210305_bc_hela_200ng_100min_dia_standard_py3_1017	NA	A210305_bc_hela_200ng_100min_dia_standard_py3_1017.d	1	Q12792	Q12792	-75.1582	-79.5595	1.04596e-62	1.6133e-13	1.17121e-64	3.90122e-15	17	470.67	EDVSLHGYKK	Stripped Sequence	TRUE	1	EDVSLHGYKK	15	1	FALSE	_EDVSLHGYKK_	-27.1608	FALSE	_EDVSLHGYKK_	_EDVSLHGYKK_	no group specified	LABEL_FREE	FALSE	NaN	4.72739e-11	2.1642e-06	10.1849	-27.1374	10.1767	2.97573e-06	6.763e-06	6.09404e-37	2.1642e-06	FALSE	NaN	23.3067	23.3067	TRUE	TRUE	-17.5064	2	_EDVSLHGYKK_	_EDVSLHGYKK_	588.306	588.306	23.3067
Not Defined	A210305_bc_hela_200ng_100min_dia_standard_py3_1017	NA	A210305_bc_hela_200ng_100min_dia_standard_py3_1017.d	1	Q12794	Q12794	-92.5159	-108.963	6.23199e-05	0.00913217	3.42888e-07	0.00011084	1	65.7419	ALYPSIYMPAVLEGTGK	Stripped Sequence	TRUE	0	ALYPSIYMPAVLEGTGK	1	1	TRUE	_ALYPSIYMPAVLEGTGK_	92.877	FALSE	_ALYPSIYMPAVLEGTGK_	_ALYPSIYMPAVLEGTGK_	no group specified	LABEL_FREE	FALSE	NaN	0.00139933	1.45545e-05	80.2388	93.7055	79.5182	2.15501e-05	5.0096e-05	3.28432e-18	1.45545e-05	FALSE	NaN	65.7419	65.7419	TRUE	TRUE	-26.4315	2	_ALYPSIYMPAVLEGTGK_	_ALYPSIYMPAVLEGTGK_	905.476	905.477	65.7419
Not Defined	A210305_bc_hela_200ng_100min_dia_standard_py3_1017	NA	A210305_bc_hela_200ng_100min_dia_standard_py3_1017.d	1	Q12797	Q12797	-70.4488	-70.4488	4.2522e-95	3.69348e-32	3.22272e-96	2.77858e-32	29	684.645	GLFLPEDENLR	Stripped Sequence	TRUE	0	GLFLPEDENLR	1	1	TRUE	_GLFLPEDENLR_	56.1293	FALSE	_GLFLPEDENLR_	_GLFLPEDENLR_	no group specified	LABEL_FREE	FALSE	NaN	5.16629e-16	9.88561e-07	55.9099	56.1806	55.8799	3.29522e-07	9.88561e-07	2.03573e-17	4.22692e-12	FALSE	NaN	5417.08	5417.08	TRUE	TRUE	-13.9376	2	_GLFLPEDENLR_	_GLFLPEDENLR_	651.838	651.839	5417.08
Not Defined	A210305_bc_hela_200ng_100min_dia_standard_py3_1017	NA	A210305_bc_hela_200ng_100min_dia_standard_py3_1017.d	1	Q12797	Q12797	-70.4488	-70.4488	4.2522e-95	3.69348e-32	3.22272e-96	2.77858e-32	29	684.645	FPETTGCR	Stripped Sequence	TRUE	0	FPETTGCR	2	1	TRUE	_FPETTGC[+57]R_	-18.1579	FALSE	_FPETTGC[Carbamidomethyl (C)]R_	_FPETTGC[Carbamidomethyl (C)]R_	no group specified	LABEL_FREE	FALSE	NaN	1.2715e-28	1.50049e-07	13.4521	-18.1084	13.4272	5.00165e-08	1.50049e-07	4.64464e-36	6.71576e-15	FALSE	NaN	4744.49	4744.49	TRUE	TRUE	-7.27204	2	_FPETTGC[+57]R_	_FPETTGC[Carbamidomethyl (C)]R_	484.219	484.219	4744.49
Not Defined	A210305_bc_hela_200ng_100min_dia_standard_py3_1017	NA	A210305_bc_hela_200ng_100min_dia_standard_py3_1017.d	1	Q12797	Q12797	-70.4488	-70.4488	4.2522e-95	3.69348e-32	3.22272e-96	2.77858e-32	29	684.645	VYEEVLSVTPNDGFAK	Stripped Sequence	TRUE	0	VYEEVLSVTPNDGFAK	3	1	TRUE	_VYEEVLSVTPNDGFAK_	58.7258	FALSE	_VYEEVLSVTPNDGFAK_	_VYEEVLSVTPNDGFAK_	no group specified	LABEL_FREE	FALSE	NaN	9.21061e-32	8.44805e-08	57.7872	59.0153	57.5616	2.81602e-08	8.44805e-08	1.97762e-44	2.43615e-35	FALSE	NaN	2936.36	2936.36	TRUE	TRUE	-5.89211	2	_VYEEVLSVTPNDGFAK_	_VYEEVLSVTPNDGFAK_	884.444	884.445	2936.36
Not Defined	A210305_bc_hela_200ng_100min_dia_standard_py3_1017	NA	A210305_bc_hela_200ng_100min_dia_standard_py3_1017.d	1	Q12797	Q12797	-70.4488	-70.4488	4.2522e-95	3.69348e-32	3.22272e-96	2.77858e-32	29	684.645	LIRDEGLAVMDK	Stripped Sequence	TRUE	1	LIRDEGLAVMDK	4	2	FALSE	_LIRDEGLAVMDK_	22.0195	FALSE	_LIRDEGLAVMDK_	_LIRDEGLAVMDK_	no group specified	LABEL_FREE	FALSE	NaN	3.47629e-23	3.73178e-07	33.4123	22.0146	33.4157	1.24393e-07	3.73178e-07	4.78403e-33	4.14967e-25	FALSE	NaN	2577.11	2577.11	TRUE	TRUE	-9.87578	3	_LIRDEGLAVMDK_	_LIRDEGLAVMDK_	453.915	453.914	2577.11
Not Defined	A210305_bc_hela_200ng_100min_dia_standard_py3_1017	NA	A210305_bc_hela_200ng_100min_dia_standard_py3_1017.d	1	Q12797	Q12797	-70.4488	-70.4488	4.2522e-95	3.69348e-32	3.22272e-96	2.77858e-32	29	684.645	LIRDEGLAVMDK	Stripped Sequence	TRUE	1	LIRDEGLAVMDK	4	2	FALSE	_LIRDEGLAVMDK_	22.0195	FALSE	_LIRDEGLAVMDK_	_LIRDEGLAVMDK_	no group specified	LABEL_FREE	FALSE	NaN	5.50978e-37	3.0514e-08	33.4141	22.0172	33.4157	1.01713e-08	3.0514e-08	1.30773e-64	4.52609e-44	FALSE	NaN	156.608	156.608	TRUE	TRUE	-3.75151	2	_LIRDEGLAVMDK_	_LIRDEGLAVMDK_	680.369	680.369	156.608
Not Defined	A210305_bc_hela_200ng_100min_dia_standard_py3_1017	NA	A210305_bc_hela_200ng_100min_dia_standard_py3_1017.d	1	Q12797	Q12797	-70.4488	-70.4488	4.2522e-95	3.69348e-32	3.22272e-96	2.77858e-32	29	684.645	IAESIPYLK	Stripped Sequence	TRUE	0	IAESIPYLK	5	1	FALSE	_IAESIPYLK_	41.6173	FALSE	_IAESIPYLK_	_IAESIPYLK_	no group specified	LABEL_FREE	FALSE	NaN	1.38428e-28	1.51038e-07	45.4624	41.3917	45.6282	5.03458e-08	1.51038e-07	4.17799e-25	8.11633e-24	FALSE	NaN	2451.3	2451.3	TRUE	TRUE	-7.28874	2	_IAESIPYLK_	_IAESIPYLK_	517.3	517.3	2451.3
Not Defined	A210305_bc_hela_200ng_100min_dia_standard_py3_1017	NA	A210305_bc_hela_200ng_100min_dia_standard_py3_1017.d	1	Q12797	Q12797	-70.4488	-70.4488	4.2522e-95	3.69348e-32	3.22272e-96	2.77858e-32	29	684.645	EGIESGDPGTDDGR	Stripped Sequence	TRUE	0	EGIESGDPGTDDGR	6	1	FALSE	_EGIESGDPGTDDGR_	-9.56749	FALSE	_EGIESGDPGTDDGR_	_EGIESGDPGTDDGR_	no group specified	LABEL_FREE	FALSE	NaN	0	1.21954e-09	16.8585	-9.45362	16.8129	4.06513e-10	1.21954e-09	1.22345e-46	5.18159e-44	FALSE	NaN	2569.3	2569.3	TRUE	TRUE	1.66372	2	_EGIESGDPGTDDGR_	_EGIESGDPGTDDGR_	702.797	702.798	2569.3
Not Defined	A210305_bc_hela_200ng_100min_dia_standard_py3_1017	NA	A210305_bc_hela_200ng_100min_dia_standard_py3_1017.d	1	Q12797	Q12797	-70.4488	-70.4488	4.2522e-95	3.69348e-32	3.22272e-96	2.77858e-32	29	684.645	IEEAVNAFK	Stripped Sequence	TRUE	0	IEEAVNAFK	7	1	FALSE	_IEEAVNAFK_	13.2151	FALSE	_IEEAVNAFK_	_IEEAVNAFK_	no group specified	LABEL_FREE	FALSE	NaN	3.91748e-29	1.37014e-07	27.9585	13.1146	28.0073	4.56713e-08	1.37014e-07	3.84829e-22	1.10144e-19	FALSE	NaN	2367.97	2367.97	TRUE	TRUE	-7.04189	2	_IEEAVNAFK_	_IEEAVNAFK_	510.772	510.771	2367.97
Not Defined	A210305_bc_hela_200ng_100min_dia_standard_py3_1017	NA	A210305_bc_hela_200ng_100min_dia_standard_py3_1017.d	1	Q12797	Q12797	-70.4488	-70.4488	4.2522e-95	3.69348e-32	3.22272e-96	2.77858e-32	29	684.645	GAIETYQEVASLPDVPADLLK	Stripped Sequence	TRUE	0	GAIETYQEVASLPDVPADLLK	8	2	FALSE	_GAIETYQEVASLPDVPADLLK_	110.675	FALSE	_GAIETYQEVASLPDVPADLLK_	_GAIETYQEVASLPDVPADLLK_	no group specified	LABEL_FREE	FALSE	NaN	0	2.80677e-09	87.6437	110.426	87.7034	9.35589e-10	2.80677e-09	1.13914e-58	2.9275e-43	FALSE	NaN	1801.19	1801.19	TRUE	TRUE	0.396912	2	_GAIETYQEVASLPDVPADLLK_	_GAIETYQEVASLPDVPADLLK_	1115.09	1115.09	1801.19
Not Defined	A210305_bc_hela_200ng_100min_dia_standard_py3_1017	NA	A210305_bc_hela_200ng_100min_dia_standard_py3_1017.d	1	Q12797	Q12797	-70.4488	-70.4488	4.2522e-95	3.69348e-32	3.22272e-96	2.77858e-32	29	684.645	GAIETYQEVASLPDVPADLLK	Stripped Sequence	TRUE	0	GAIETYQEVASLPDVPADLLK	8	2	FALSE	_GAIETYQEVASLPDVPADLLK_	110.675	FALSE	_GAIETYQEVASLPDVPADLLK_	_GAIETYQEVASLPDVPADLLK_	no group specified	LABEL_FREE	FALSE	NaN	2.79784e-27	1.89823e-07	87.6315	110.374	87.7034	6.32743e-08	1.89823e-07	4.72755e-65	1.89428e-54	FALSE	NaN	243.513	243.513	TRUE	TRUE	-7.8873	3	_GAIETYQEVASLPDVPADLLK_	_GAIETYQEVASLPDVPADLLK_	743.727	743.727	243.513
Not Defined	A210305_bc_hela_200ng_100min_dia_standard_py3_1017	NA	A210305_bc_hela_200ng_100min_dia_standard_py3_1017.d	1	Q12797	Q12797	-70.4488	-70.4488	4.2522e-95	3.69348e-32	3.22272e-96	2.77858e-32	29	684.645	MHLGLVIPK	Stripped Sequence	TRUE	0	MHLGLVIPK	9	1	FALSE	_MHLGLVIPK_	35.8596	FALSE	_MHLGLVIPK_	_MHLGLVIPK_	no group specified	LABEL_FREE	FALSE	NaN	2.18072e-27	1.86318e-07	41.9577	35.7768	42.0178	6.2106e-08	1.86318e-07	1.30391e-31	1.98301e-28	FALSE	NaN	2147.28	2147.28	TRUE	TRUE	-7.8371	2	_MHLGLVIPK_	_MHLGLVIPK_	504.307	504.307	2147.28
Not Defined	A210305_bc_hela_200ng_100min_dia_standard_py3_1017	NA	A210305_bc_hela_200ng_100min_dia_standard_py3_1017.d	1	Q12797	Q12797	-70.4488	-70.4488	4.2522e-95	3.69348e-32	3.22272e-96	2.77858e-32	29	684.645	SLYNVNGLK	Stripped Sequence	TRUE	0	SLYNVNGLK	10	1	FALSE	_SLYNVNGLK_	18.4799	FALSE	_SLYNVNGLK_	_SLYNVNGLK_	no group specified	LABEL_FREE	FALSE	NaN	4.90655e-25	2.77546e-07	31.3762	18.6115	31.2945	9.25156e-08	2.77546e-07	1.5215e-13	1.2053e-12	FALSE	NaN	1992.81	1992.81	TRUE	TRUE	-8.95439	2	_SLYNVNGLK_	_SLYNVNGLK_	504.28	504.279	1992.81
Not Defined	A210305_bc_hela_200ng_100min_dia_standard_py3_1017	NA	A210305_bc_hela_200ng_100min_dia_standard_py3_1017.d	1	Q12797	Q12797	-70.4488	-70.4488	4.2522e-95	3.69348e-32	3.22272e-96	2.77858e-32	29	684.645	AQCEDDLAEK	Stripped Sequence	TRUE	0	AQCEDDLAEK	11	1	FALSE	_AQC[+57]EDDLAEK_	-24.3158	FALSE	_AQC[Carbamidomethyl (C)]EDDLAEK_	_AQC[Carbamidomethyl (C)]EDDLAEK_	no group specified	LABEL_FREE	FALSE	NaN	2.37543e-36	3.46719e-08	11.1461	-24.2804	11.1343	1.15573e-08	3.46719e-08	6.40062e-50	2.85463e-20	FALSE	NaN	1738.29	1738.29	TRUE	TRUE	-4.00256	2	_AQC[+57]EDDLAEK_	_AQC[Carbamidomethyl (C)]EDDLAEK_	589.753	589.753	1738.29
Not Defined	A210305_bc_hela_200ng_100min_dia_standard_py3_1017	NA	A210305_bc_hela_200ng_100min_dia_standard_py3_1017.d	1	Q12797	Q12797	-70.4488	-70.4488	4.2522e-95	3.69348e-32	3.22272e-96	2.77858e-32	29	684.645	VHYGFILK	Stripped Sequence	TRUE	0	VHYGFILK	12	1	FALSE	_VHYGFILK_	21.3492	FALSE	_VHYGFILK_	_VHYGFILK_	no group specified	LABEL_FREE	FALSE	NaN	5.72286e-38	2.50327e-08	32.9185	21.3303	32.9317	8.34423e-09	2.50327e-08	1.24244e-24	3.05666e-20	FALSE	NaN	1378.18	1378.18	TRUE	TRUE	-3.36689	2	_VHYGFILK_	_VHYGFILK_	488.784	488.784	1378.18
Not Defined	A210305_bc_hela_200ng_100min_dia_standard_py3_1017	NA	A210305_bc_hela_200ng_100min_dia_standard_py3_1017.d	1	Q12797	Q12797	-70.4488	-70.4488	4.2522e-95	3.69348e-32	3.22272e-96	2.77858e-32	29	684.645	NDLGVGYLLIGDNDNAK	Stripped Sequence	TRUE	0	NDLGVGYLLIGDNDNAK	13	1	FALSE	_NDLGVGYLLIGDNDNAK_	76.5452	FALSE	_NDLGVGYLLIGDNDNAK_	_NDLGVGYLLIGDNDNAK_	no group specified	LABEL_FREE	FALSE	NaN	0	9.6674e-10	69.7831	77.0161	69.5321	3.22247e-10	9.6674e-10	2.44211e-46	1.04356e-38	FALSE	NaN	1282.81	1282.81	TRUE	TRUE	2.01185	2	_NDLGVGYLLIGDNDNAK_	_NDLGVGYLLIGDNDNAK_	895.95	895.951	1282.81
Not Defined	A210305_bc_hela_200ng_100min_dia_standard_py3_1017	NA	A210305_bc_hela_200ng_100min_dia_standard_py3_1017.d	1	Q12797	Q12797	-70.4488	-70.4488	4.2522e-95	3.69348e-32	3.22272e-96	2.77858e-32	29	684.645	AQPWWTPK	Stripped Sequence	TRUE	0	AQPWWTPK	14	1	FALSE	_AQPWWTPK_	31.992	FALSE	_AQPWWTPK_	_AQPWWTPK_	no group specified	LABEL_FREE	FALSE	NaN	3.80911e-11	2.08632e-06	39.7469	32.9047	39.2316	6.07866e-06	1.54296e-05	7.20062e-07	2.08632e-06	FALSE	NaN	1005.18	1005.18	TRUE	TRUE	-17.4289	2	_AQPWWTPK_	_AQPWWTPK_	507.264	507.264	1005.18
Not Defined	A210305_bc_hela_200ng_100min_dia_standard_py3_1017	NA	A210305_bc_hela_200ng_100min_dia_standard_py3_1017.d	1	Q12797	Q12797	-70.4488	-70.4488	4.2522e-95	3.69348e-32	3.22272e-96	2.77858e-32	29	684.645	GSLLTLQR	Stripped Sequence	TRUE	0	GSLLTLQR	15	1	FALSE	_GSLLTLQR_	21.4825	FALSE	_GSLLTLQR_	_GSLLTLQR_	no group specified	LABEL_FREE	FALSE	NaN	8.16431e-05	5.96215e-06	32.7998	21.1573	33.0304	2.08188e-06	5.96215e-06	5.27285e-12	2.83481e-07	FALSE	NaN	911.924	911.924	TRUE	TRUE	-24.0482	2	_GSLLTLQR_	_GSLLTLQR_	444.269	444.268	911.924
Not Defined	A210305_bc_hela_200ng_100min_dia_standard_py3_1017	NA	A210305_bc_hela_200ng_100min_dia_standard_py3_1017.d	1	Q12797	Q12797	-70.4488	-70.4488	4.2522e-95	3.69348e-32	3.22272e-96	2.77858e-32	29	684.645	ETGYTELVK	Stripped Sequence	TRUE	0	ETGYTELVK	16	1	FALSE	_ETGYTELVK_	11.5961	FALSE	_ETGYTELVK_	_ETGYTELVK_	no group specified	LABEL_FREE	FALSE	NaN	1.13057e-14	1.14025e-06	26.852	10.7941	27.227	9.69815e-07	1.76912e-06	7.42606e-11	1.14025e-06	FALSE	NaN	978.633	978.633	TRUE	TRUE	-14.8154	2	_ETGYTELVK_	_ETGYTELVK_	520.269	520.269	978.633
Not Defined	A210305_bc_hela_200ng_100min_dia_standard_py3_1017	NA	A210305_bc_hela_200ng_100min_dia_standard_py3_1017.d	1	Q12797	Q12797	-70.4488	-70.4488	4.2522e-95	3.69348e-32	3.22272e-96	2.77858e-32	29	684.645	WYELGHK	Stripped Sequence	TRUE	0	WYELGHK	17	1	FALSE	_WYELGHK_	-5.62789	FALSE	_WYELGHK_	_WYELGHK_	no group specified	LABEL_FREE	FALSE	NaN	6.50903e-42	1.10624e-08	18.6674	-5.70521	18.7131	3.68748e-09	1.10624e-08	2.18882e-27	4.75608e-27	FALSE	NaN	576.647	576.647	TRUE	TRUE	-1.87501	2	_WYELGHK_	_WYELGHK_	466.735	466.734	576.647
Not Defined	A210305_bc_hela_200ng_100min_dia_standard_py3_1017	NA	A210305_bc_hela_200ng_100min_dia_standard_py3_1017.d	1	Q12797	Q12797	-70.4488	-70.4488	4.2522e-95	3.69348e-32	3.22272e-96	2.77858e-32	29	684.645	GDWSQFTLWQQGR	Stripped Sequence	TRUE	0	GDWSQFTLWQQGR	18	1	FALSE	_GDWSQFTLWQQGR_	77.9262	FALSE	_GDWSQFTLWQQGR_	_GDWSQFTLWQQGR_	no group specified	LABEL_FREE	FALSE	NaN	8.38719e-41	1.39482e-08	69.9381	77.249	70.2825	4.64939e-09	1.39482e-08	1.86772e-43	1.21521e-39	FALSE	NaN	524.223	524.223	TRUE	TRUE	-2.28715	2	_GDWSQFTLWQQGR_	_GDWSQFTLWQQGR_	804.881	804.883	524.223
Not Defined	A210305_bc_hela_200ng_100min_dia_standard_py3_1017	NA	A210305_bc_hela_200ng_100min_dia_standard_py3_1017.d	1	Q12797	Q12797	-70.4488	-70.4488	4.2522e-95	3.69348e-32	3.22272e-96	2.77858e-32	29	684.645	TCTLLEK	Stripped Sequence	TRUE	0	TCTLLEK	19	1	FALSE	_TC[+57]TLLEK_	-12.272	FALSE	_TC[Carbamidomethyl (C)]TLLEK_	_TC[Carbamidomethyl (C)]TLLEK_	no group specified	LABEL_FREE	FALSE	NaN	2.6194e-32	7.62372e-08	15.9118	-12.2653	15.9096	2.54562e-08	7.62372e-08	2.27545e-16	1.31379e-10	FALSE	NaN	385.093	385.093	TRUE	TRUE	-5.65984	2	_TC[+57]TLLEK_	_TC[Carbamidomethyl (C)]TLLEK_	432.728	432.728	385.093
Not Defined	A210305_bc_hela_200ng_100min_dia_standard_py3_1017	NA	A210305_bc_hela_200ng_100min_dia_standard_py3_1017.d	1	Q12797	Q12797	-70.4488	-70.4488	4.2522e-95	3.69348e-32	3.22272e-96	2.77858e-32	29	684.645	QQFLGHMR	Stripped Sequence	TRUE	0	QQFLGHMR	20	1	FALSE	_QQFLGHMR_	-14.5051	FALSE	_QQFLGHMR_	_QQFLGHMR_	no group specified	LABEL_FREE	FALSE	NaN	3.8075e-34	5.36037e-08	15.056	-14.4556	15.0358	1.84161e-08	5.36037e-08	4.01854e-17	1.64444e-09	FALSE	NaN	344.273	344.273	TRUE	TRUE	-4.89347	2	_QQFLGHMR_	_QQFLGHMR_	508.758	508.758	344.273
Not Defined	A210305_bc_hela_200ng_100min_dia_standard_py3_1017	NA	A210305_bc_hela_200ng_100min_dia_standard_py3_1017.d	1	Q12797	Q12797	-70.4488	-70.4488	4.2522e-95	3.69348e-32	3.22272e-96	2.77858e-32	29	684.645	DEGLAVMDK	Stripped Sequence	TRUE	0	DEGLAVMDK	21	1	FALSE	_DEGLAVMDK_	15.6866	FALSE	_DEGLAVMDK_	_DEGLAVMDK_	no group specified	LABEL_FREE	FALSE	NaN	0	2.97638e-11	29.4788	15.6898	29.4768	9.92126e-12	2.97638e-11	6.00482e-33	6.6071e-24	FALSE	NaN	394.149	394.149	TRUE	TRUE	6.81883	2	_DEGLAVMDK_	_DEGLAVMDK_	489.234	489.234	394.149
Not Defined	A210305_bc_hela_200ng_100min_dia_standard_py3_1017	NA	A210305_bc_hela_200ng_100min_dia_standard_py3_1017.d	1	Q12797	Q12797	-70.4488	-70.4488	4.2522e-95	3.69348e-32	3.22272e-96	2.77858e-32	29	684.645	YSIMHPGTHVWPHTGPTNCR	Stripped Sequence	TRUE	0	YSIMHPGTHVWPHTGPTNCR	22	1	FALSE	_YSIMHPGTHVWPHTGPTNC[+57]R_	15.1104	FALSE	_YSIMHPGTHVWPHTGPTNC[Carbamidomethyl (C)]R_	_YSIMHPGTHVWPHTGPTNC[Carbamidomethyl (C)]R_	no group specified	LABEL_FREE	FALSE	NaN	0	2.41554e-09	29.3407	15.4716	29.111	8.05179e-10	2.41554e-09	8.13347e-40	3.57864e-27	FALSE	NaN	229.141	229.141	TRUE	TRUE	0.63461	4	_YSIMHPGTHVWPHTGPTNC[+57]R_	_YSIMHPGTHVWPHTGPTNC[Carbamidomethyl (C)]R_	587.776	587.776	229.141
Not Defined	A210305_bc_hela_200ng_100min_dia_standard_py3_1017	NA	A210305_bc_hela_200ng_100min_dia_standard_py3_1017.d	1	Q12797	Q12797	-70.4488	-70.4488	4.2522e-95	3.69348e-32	3.22272e-96	2.77858e-32	29	684.645	LGIYDADGDGDFDVDDAK	Stripped Sequence	TRUE	0	LGIYDADGDGDFDVDDAK	23	1	FALSE	_LGIYDADGDGDFDVDDAK_	62.7734	FALSE	_LGIYDADGDGDFDVDDAK_	_LGIYDADGDGDFDVDDAK_	no group specified	LABEL_FREE	FALSE	NaN	2.14399e-43	8.0595e-09	59.7951	61.9779	60.3036	0.000153896	0.000442754	8.0595e-09	1.89259e-05	FALSE	NaN	751.813	751.813	TRUE	TRUE	-1.33346	2	_LGIYDADGDGDFDVDDAK_	_LGIYDADGDGDFDVDDAK_	950.908	950.909	751.813
Not Defined	A210305_bc_hela_200ng_100min_dia_standard_py3_1017	NA	A210305_bc_hela_200ng_100min_dia_standard_py3_1017.d	1	Q12797	Q12797	-70.4488	-70.4488	4.2522e-95	3.69348e-32	3.22272e-96	2.77858e-32	29	684.645	FYFHLGDAMQR	Stripped Sequence	TRUE	0	FYFHLGDAMQR	24	2	FALSE	_FYFHLGDAMQR_	49.1307	FALSE	_FYFHLGDAMQR_	_FYFHLGDAMQR_	no group specified	LABEL_FREE	FALSE	NaN	7.214e-23	3.91709e-07	51.1865	49.1396	51.1798	4.62575e-06	1.34855e-05	1.33931e-14	3.91709e-07	FALSE	NaN	97.8177	97.8177	TRUE	TRUE	-10.0379	3	_FYFHLGDAMQR_	_FYFHLGDAMQR_	462.22	462.22	97.8177
Not Defined	A210305_bc_hela_200ng_100min_dia_standard_py3_1017	NA	A210305_bc_hela_200ng_100min_dia_standard_py3_1017.d	1	Q12797	Q12797	-70.4488	-70.4488	4.2522e-95	3.69348e-32	3.22272e-96	2.77858e-32	29	684.645	FYFHLGDAMQR	Stripped Sequence	TRUE	0	FYFHLGDAMQR	24	2	FALSE	_FYFHLGDAMQR_	49.1307	FALSE	_FYFHLGDAMQR_	_FYFHLGDAMQR_	no group specified	LABEL_FREE	FALSE	NaN	1.96539e-19	6.45744e-07	51.1683	49.1153	51.1798	6.17317e-07	1.20621e-06	3.78394e-17	6.45744e-07	FALSE	NaN	86.4168	86.4168	TRUE	TRUE	-11.8874	2	_FYFHLGDAMQR_	_FYFHLGDAMQR_	692.827	692.827	86.4168
Not Defined	A210305_bc_hela_200ng_100min_dia_standard_py3_1017	NA	A210305_bc_hela_200ng_100min_dia_standard_py3_1017.d	1	Q12797	Q12797	-70.4488	-70.4488	4.2522e-95	3.69348e-32	3.22272e-96	2.77858e-32	29	684.645	GLFLPEDENLREK	Stripped Sequence	TRUE	1	GLFLPEDENLREK	25	1	FALSE	_GLFLPEDENLREK_	38.3172	FALSE	_GLFLPEDENLREK_	_GLFLPEDENLREK_	no group specified	LABEL_FREE	FALSE	NaN	0	5.43674e-13	43.6703	38.4042	43.6156	1.81225e-13	5.43674e-13	3.26423e-50	3.2678e-23	FALSE	NaN	159.646	159.646	TRUE	TRUE	12.0828	2	_GLFLPEDENLREK_	_GLFLPEDENLREK_	780.407	780.408	159.646
Not Defined	A210305_bc_hela_200ng_100min_dia_standard_py3_1017	NA	A210305_bc_hela_200ng_100min_dia_standard_py3_1017.d	1	Q12797	Q12797	-70.4488	-70.4488	4.2522e-95	3.69348e-32	3.22272e-96	2.77858e-32	29	684.645	SSGNSSSSGSGSGSTSAGSSSPGAR	Stripped Sequence	TRUE	0	SSGNSSSSGSGSGSTSAGSSSPGAR	26	1	FALSE	_SSGNSSSSGSGSGSTSAGSSSPGAR_	-49.2936	FALSE	_SSGNSSSSGSGSGSTSAGSSSPGAR_	_SSGNSSSSGSGSGSTSAGSSSPGAR_	no group specified	LABEL_FREE	FALSE	NaN	0	7.11613e-10	3.11593	-48.1342	2.81663	0.000109424	0.000325556	7.11613e-10	2.71627e-06	FALSE	NaN	125.343	125.343	TRUE	TRUE	2.47024	2	_SSGNSSSSGSGSGSTSAGSSSPGAR_	_SSGNSSSSGSGSGSTSAGSSSPGAR_	1051.94	1051.94	125.343
Not Defined	A210305_bc_hela_200ng_100min_dia_standard_py3_1017	NA	A210305_bc_hela_200ng_100min_dia_standard_py3_1017.d	1	Q12800	Q12800	-73.3034	-73.9554	1.34175e-74	1.13036e-23	2.47834e-76	1.2293e-24	11	163.881	LGELPEINGK	Stripped Sequence	TRUE	0	LGELPEINGK	1	1	TRUE	_LGELPEINGK_	30.476	FALSE	_LGELPEINGK_	_LGELPEINGK_	no group specified	LABEL_FREE	FALSE	NaN	1.43695e-12	1.44161e-06	38.3233	30.1734	38.4823	4.80536e-07	1.44161e-06	8.12544e-41	1.81145e-34	FALSE	NaN	649.305	649.305	TRUE	TRUE	-16.3101	2	_LGELPEINGK_	_LGELPEINGK_	535.298	535.298	649.305
Not Defined	A210305_bc_hela_200ng_100min_dia_standard_py3_1017	NA	A210305_bc_hela_200ng_100min_dia_standard_py3_1017.d	1	Q12800	Q12800	-73.3034	-73.9554	1.34175e-74	1.13036e-23	2.47834e-76	1.2293e-24	11	163.881	LQYTEHQQLEGWR	Stripped Sequence	FALSE	0	LQYTEHQQLEGWR	2	2	TRUE	_LQYTEHQQLEGWR_	20.8783	FALSE	_LQYTEHQQLEGWR_	_LQYTEHQQLEGWR_	no group specified	LABEL_FREE	FALSE	NaN	9.80909e-44	7.49349e-09	32.5583	20.8007	32.6084	2.49783e-09	7.49349e-09	1.98579e-50	1.80353e-32	FALSE	NaN	471.568	471.568	TRUE	TRUE	-1.2098	3	_LQYTEHQQLEGWR_	_LQYTEHQQLEGWR_	563.278	563.278	471.568
Not Defined	A210305_bc_hela_200ng_100min_dia_standard_py3_1017	NA	A210305_bc_hela_200ng_100min_dia_standard_py3_1017.d	1	Q12800	Q12800	-73.3034	-73.9554	1.34175e-74	1.13036e-23	2.47834e-76	1.2293e-24	11	163.881	LQYTEHQQLEGWR	Stripped Sequence	FALSE	0	LQYTEHQQLEGWR	2	2	TRUE	_LQYTEHQQLEGWR_	20.8783	FALSE	_LQYTEHQQLEGWR_	_LQYTEHQQLEGWR_	no group specified	LABEL_FREE	FALSE	NaN	6.35815e-11	2.28208e-06	32.5495	20.7869	32.6084	0.000149597	0.000420743	2.28208e-06	2.5765e-05	FALSE	NaN	17.8831	17.8831	TRUE	TRUE	-17.6136	2	_LQYTEHQQLEGWR_	_LQYTEHQQLEGWR_	844.413	844.414	17.8831
Not Defined	A210305_bc_hela_200ng_100min_dia_standard_py3_1017	NA	A210305_bc_hela_200ng_100min_dia_standard_py3_1017.d	1	Q12800	Q12800	-73.3034	-73.9554	1.34175e-74	1.13036e-23	2.47834e-76	1.2293e-24	11	163.881	DDVIQICGPADGIR	Stripped Sequence	TRUE	0	DDVIQICGPADGIR	3	1	TRUE	_DDVIQIC[+57]GPADGIR_	52.7989	FALSE	_DDVIQIC[Carbamidomethyl (C)]GPADGIR_	_DDVIQIC[Carbamidomethyl (C)]GPADGIR_	no group specified	LABEL_FREE	FALSE	NaN	1.4624e-26	2.14899e-07	54.3729	53.8352	53.4448	7.16329e-08	2.14899e-07	3.81605e-31	1.2685e-24	FALSE	NaN	444.184	444.184	TRUE	TRUE	-8.22335	2	_DDVIQIC[+57]GPADGIR_	_DDVIQIC[Carbamidomethyl (C)]GPADGIR_	764.875	764.876	444.184
Not Defined	A210305_bc_hela_200ng_100min_dia_standard_py3_1017	NA	A210305_bc_hela_200ng_100min_dia_standard_py3_1017.d	1	Q12800	Q12800	-73.3034	-73.9554	1.34175e-74	1.13036e-23	2.47834e-76	1.2293e-24	11	163.881	LFTNFSGADLLK	Stripped Sequence	TRUE	0	LFTNFSGADLLK	4	1	FALSE	_LFTNFSGADLLK_	75.4416	FALSE	_LFTNFSGADLLK_	_LFTNFSGADLLK_	no group specified	LABEL_FREE	FALSE	NaN	0	2.06985e-10	68.9152	75.5652	68.8368	6.89949e-11	2.06985e-10	5.67988e-51	4.097e-49	FALSE	NaN	473.235	473.235	TRUE	TRUE	4.1776	2	_LFTNFSGADLLK_	_LFTNFSGADLLK_	663.359	663.36	473.235
Not Defined	A210305_bc_hela_200ng_100min_dia_standard_py3_1017	NA	A210305_bc_hela_200ng_100min_dia_standard_py3_1017.d	1	Q12800	Q12800	-73.3034	-73.9554	1.34175e-74	1.13036e-23	2.47834e-76	1.2293e-24	11	163.881	LHDETLTYLNQGQSYEIR	Stripped Sequence	FALSE	0	LHDETLTYLNQGQSYEIR	5	1	FALSE	_LHDETLTYLNQGQSYEIR_	46.1849	FALSE	_LHDETLTYLNQGQSYEIR_	_LHDETLTYLNQGQSYEIR_	no group specified	LABEL_FREE	FALSE	NaN	2.82965e-38	2.35424e-08	49.2541	46.1737	49.2609	7.84748e-09	2.35424e-08	9.6714e-83	3.43047e-36	FALSE	NaN	404.911	404.911	TRUE	TRUE	-3.24835	3	_LHDETLTYLNQGQSYEIR_	_LHDETLTYLNQGQSYEIR_	727.359	727.359	404.911
Not Defined	A210305_bc_hela_200ng_100min_dia_standard_py3_1017	NA	A210305_bc_hela_200ng_100min_dia_standard_py3_1017.d	1	Q12800	Q12800	-73.3034	-73.9554	1.34175e-74	1.13036e-23	2.47834e-76	1.2293e-24	11	163.881	ANPTQLNTVEFLWDPAK	Stripped Sequence	TRUE	0	ANPTQLNTVEFLWDPAK	6	1	FALSE	_ANPTQLNTVEFLWDPAK_	92.1449	FALSE	_ANPTQLNTVEFLWDPAK_	_ANPTQLNTVEFLWDPAK_	no group specified	LABEL_FREE	FALSE	NaN	6.13993e-31	9.86556e-08	78.8931	91.9614	79.0089	3.28852e-08	9.86556e-08	1.06242e-64	2.45251e-56	FALSE	NaN	167.855	167.855	TRUE	TRUE	-6.24669	2	_ANPTQLNTVEFLWDPAK_	_ANPTQLNTVEFLWDPAK_	972.497	972.498	167.855
Not Defined	A210305_bc_hela_200ng_100min_dia_standard_py3_1017	NA	A210305_bc_hela_200ng_100min_dia_standard_py3_1017.d	1	Q12800	Q12800	-73.3034	-73.9554	1.34175e-74	1.13036e-23	2.47834e-76	1.2293e-24	11	163.881	ENENGEYTEHLHSASCQIK	Stripped Sequence	TRUE	0	ENENGEYTEHLHSASCQIK	7	1	FALSE	_ENENGEYTEHLHSASC[+57]QIK_	-0.141191	FALSE	_ENENGEYTEHLHSASC[Carbamidomethyl (C)]QIK_	_ENENGEYTEHLHSASC[Carbamidomethyl (C)]QIK_	no group specified	LABEL_FREE	FALSE	NaN	1.39155e-23	3.50549e-07	21.2963	0.359502	21.0545	1.17013e-07	3.50549e-07	4.21589e-27	4.88609e-10	FALSE	NaN	144.603	144.603	TRUE	TRUE	-9.6743	3	_ENENGEYTEHLHSASC[+57]QIK_	_ENENGEYTEHLHSASC[Carbamidomethyl (C)]QIK_	749.331	749.331	144.603
Not Defined	A210305_bc_hela_200ng_100min_dia_standard_py3_1017	NA	A210305_bc_hela_200ng_100min_dia_standard_py3_1017.d	1	Q12800	Q12800	-73.3034	-73.9554	1.34175e-74	1.13036e-23	2.47834e-76	1.2293e-24	11	163.881	AETNDSYHIILK	Stripped Sequence	TRUE	0	AETNDSYHIILK	8	2	FALSE	_AETNDSYHIILK_	16.21	FALSE	_AETNDSYHIILK_	_AETNDSYHIILK_	no group specified	LABEL_FREE	FALSE	NaN	7.2948e-14	1.23761e-06	29.726	16.084	29.8044	4.14165e-07	1.23761e-06	1.1957e-09	3.69077e-09	FALSE	NaN	84.0439	84.0439	TRUE	TRUE	-15.3716	2	_AETNDSYHIILK_	_AETNDSYHIILK_	702.362	702.362	84.0439
Not Defined	A210305_bc_hela_200ng_100min_dia_standard_py3_1017	NA	A210305_bc_hela_200ng_100min_dia_standard_py3_1017.d	1	Q12800	Q12800	-73.3034	-73.9554	1.34175e-74	1.13036e-23	2.47834e-76	1.2293e-24	11	163.881	AETNDSYHIILK	Stripped Sequence	TRUE	0	AETNDSYHIILK	8	2	FALSE	_AETNDSYHIILK_	16.21	FALSE	_AETNDSYHIILK_	_AETNDSYHIILK_	no group specified	LABEL_FREE	FALSE	NaN	3.32259e-10	3.14503e-06	29.7205	16.0751	29.8044	7.00803e-05	0.000113556	3.14503e-06	9.35399e-05	FALSE	NaN	20.8568	20.8568	TRUE	TRUE	-18.2306	3	_AETNDSYHIILK_	_AETNDSYHIILK_	468.577	468.576	20.8568
Not Defined	A210305_bc_hela_200ng_100min_dia_standard_py3_1017	NA	A210305_bc_hela_200ng_100min_dia_standard_py3_1017.d	1	Q12800	Q12800	-73.3034	-73.9554	1.34175e-74	1.13036e-23	2.47834e-76	1.2293e-24	11	163.881	IAQLFSISPCQISQIYK	Stripped Sequence	TRUE	0	IAQLFSISPCQISQIYK	9	1	FALSE	_IAQLFSISPC[+57]QISQIYK_	96.745	FALSE	_IAQLFSISPC[Carbamidomethyl (C)]QISQIYK_	_IAQLFSISPC[Carbamidomethyl (C)]QISQIYK_	no group specified	LABEL_FREE	FALSE	NaN	0	7.68561e-12	82.0165	96.5593	82.0719	2.56187e-12	7.68561e-12	1.08836e-43	1.21883e-32	FALSE	NaN	82.6745	82.6745	TRUE	TRUE	8.57615	2	_IAQLFSISPC[+57]QISQIYK_	_IAQLFSISPC[Carbamidomethyl (C)]QISQIYK_	998.532	998.533	82.6745
Not Defined	A210305_bc_hela_200ng_100min_dia_standard_py3_1017	NA	A210305_bc_hela_200ng_100min_dia_standard_py3_1017.d	1	Q12802	Q12802	-72.8574	-74.9502	1.26066e-77	1.44853e-21	2.75386e-79	1.07493e-22	28	71.8022	STPSLPCMVSAQDAPLPK	Stripped Sequence	TRUE	0	STPSLPCMVSAQDAPLPK	1	1	TRUE	_STPSLPC[+57]MVSAQDAPLPK_	63.3156	FALSE	_STPSLPC[Carbamidomethyl (C)]MVSAQDAPLPK_	_STPSLPC[Carbamidomethyl (C)]MVSAQDAPLPK_	no group specified	LABEL_FREE	FALSE	NaN	0.0013562	8.06039e-06	60.5593	63.0717	60.7758	4.13659e-06	8.06039e-06	9.08057e-09	4.34029e-06	FALSE	NaN	1481.64	1481.64	TRUE	TRUE	-25.5011	2	_STPSLPC[+57]MVSAQDAPLPK_	_STPSLPC[Carbamidomethyl (C)]MVSAQDAPLPK_	949.971	949.972	1481.64
Not Defined	A210305_bc_hela_200ng_100min_dia_standard_py3_1017	NA	A210305_bc_hela_200ng_100min_dia_standard_py3_1017.d	1	Q12802	Q12802	-72.8574	-74.9502	1.26066e-77	1.44853e-21	2.75386e-79	1.07493e-22	28	71.8022	GADLIEEAASR	Stripped Sequence	TRUE	0	GADLIEEAASR	2	1	TRUE	_GADLIEEAASR_	23.225	FALSE	_GADLIEEAASR_	_GADLIEEAASR_	no group specified	LABEL_FREE	FALSE	NaN	3.32894e-17	8.60158e-07	34.0353	23.0397	34.1428	2.86719e-07	8.60158e-07	4.21694e-48	5.03671e-32	FALSE	NaN	208.186	208.186	TRUE	TRUE	-13.1958	2	_GADLIEEAASR_	_GADLIEEAASR_	566.286	566.285	208.186
Not Defined	A210305_bc_hela_200ng_100min_dia_standard_py3_1017	NA	A210305_bc_hela_200ng_100min_dia_standard_py3_1017.d	1	Q12802	Q12802	-72.8574	-74.9502	1.26066e-77	1.44853e-21	2.75386e-79	1.07493e-22	28	71.8022	SSPICSTTGDDK	Stripped Sequence	TRUE	0	SSPICSTTGDDK	3	1	TRUE	_SSPIC[+57]STTGDDK_	-22.227	FALSE	_SSPIC[Carbamidomethyl (C)]STTGDDK_	_SSPIC[Carbamidomethyl (C)]STTGDDK_	no group specified	LABEL_FREE	FALSE	NaN	0	1.98077e-10	11.8164	-22.2603	11.8265	6.60256e-11	1.98077e-10	5.42064e-61	9.0235e-37	FALSE	NaN	251.62	251.62	TRUE	TRUE	4.24252	2	_SSPIC[+57]STTGDDK_	_SSPIC[Carbamidomethyl (C)]STTGDDK_	634.277	634.278	251.62
Not Defined	A210305_bc_hela_200ng_100min_dia_standard_py3_1017	NA	A210305_bc_hela_200ng_100min_dia_standard_py3_1017.d	1	Q12802	Q12802	-72.8574	-74.9502	1.26066e-77	1.44853e-21	2.75386e-79	1.07493e-22	28	71.8022	EVAPQVSLLTQGGAAQSLVPPGASLATESR	Stripped Sequence	TRUE	0	EVAPQVSLLTQGGAAQSLVPPGASLATESR	4	1	FALSE	_EVAPQVSLLTQGGAAQSLVPPGASLATESR_	93.4435	FALSE	_EVAPQVSLLTQGGAAQSLVPPGASLATESR_	_EVAPQVSLLTQGGAAQSLVPPGASLATESR_	no group specified	LABEL_FREE	FALSE	NaN	0	7.18724e-10	79.9312	93.3721	79.9923	2.39575e-10	7.18724e-10	2.8971e-45	6.88243e-41	FALSE	NaN	226.002	226.002	TRUE	TRUE	2.4544	3	_EVAPQVSLLTQGGAAQSLVPPGASLATESR_	_EVAPQVSLLTQGGAAQSLVPPGASLATESR_	978.856	978.857	226.002
Not Defined	A210305_bc_hela_200ng_100min_dia_standard_py3_1017	NA	A210305_bc_hela_200ng_100min_dia_standard_py3_1017.d	1	Q12802	Q12802	-72.8574	-74.9502	1.26066e-77	1.44853e-21	2.75386e-79	1.07493e-22	28	71.8022	IILPVQGPEPAAEMPDVK	Stripped Sequence	TRUE	0	IILPVQGPEPAAEMPDVK	5	1	FALSE	_IILPVQGPEPAAEMPDVK_	72.6952	FALSE	_IILPVQGPEPAAEMPDVK_	_IILPVQGPEPAAEMPDVK_	no group specified	LABEL_FREE	FALSE	NaN	2.8026e-45	5.25903e-09	67.5305	72.9267	67.4158	1.75301e-09	5.25903e-09	2.13488e-34	4.79187e-32	FALSE	NaN	175.588	175.588	TRUE	TRUE	-0.61803	2	_IILPVQGPEPAAEMPDVK_	_IILPVQGPEPAAEMPDVK_	952.514	952.515	175.588
Not Defined	A210305_bc_hela_200ng_100min_dia_standard_py3_1017	NA	A210305_bc_hela_200ng_100min_dia_standard_py3_1017.d	1	Q12802	Q12802	-72.8574	-74.9502	1.26066e-77	1.44853e-21	2.75386e-79	1.07493e-22	28	71.8022	FLDQSGPPSGDVNSLDK	Stripped Sequence	TRUE	0	FLDQSGPPSGDVNSLDK	6	1	FALSE	_FLDQSGPPSGDVNSLDK_	38.2279	FALSE	_FLDQSGPPSGDVNSLDK_	_FLDQSGPPSGDVNSLDK_	no group specified	LABEL_FREE	FALSE	NaN	1.00679e-13	1.25567e-06	43.6332	38.3452	43.5576	6.4977e-05	0.000176573	1.25567e-06	1.71024e-05	FALSE	NaN	231.298	231.298	TRUE	TRUE	-15.4699	2	_FLDQSGPPSGDVNSLDK_	_FLDQSGPPSGDVNSLDK_	888.426	888.427	231.298
Not Defined	A210305_bc_hela_200ng_100min_dia_standard_py3_1017	NA	A210305_bc_hela_200ng_100min_dia_standard_py3_1017.d	1	Q12802	Q12802	-72.8574	-74.9502	1.26066e-77	1.44853e-21	2.75386e-79	1.07493e-22	28	71.8022	LCDNIVSESESTTAR	Stripped Sequence	TRUE	0	LCDNIVSESESTTAR	7	1	FALSE	_LC[+57]DNIVSESESTTAR_	20.6973	FALSE	_LC[Carbamidomethyl (C)]DNIVSESESTTAR_	_LC[Carbamidomethyl (C)]DNIVSESESTTAR_	no group specified	LABEL_FREE	FALSE	NaN	0	1.71186e-11	32.3893	20.5359	32.4923	5.70621e-12	1.71186e-11	8.21029e-60	3.31041e-47	FALSE	NaN	172.842	172.842	TRUE	TRUE	7.53371	2	_LC[+57]DNIVSESESTTAR_	_LC[Carbamidomethyl (C)]DNIVSESESTTAR_	841.388	841.389	172.842
Not Defined	A210305_bc_hela_200ng_100min_dia_standard_py3_1017	NA	A210305_bc_hela_200ng_100min_dia_standard_py3_1017.d	1	Q12802	Q12802	-72.8574	-74.9502	1.26066e-77	1.44853e-21	2.75386e-79	1.07493e-22	28	71.8022	GTEGLSSCGNR	Stripped Sequence	TRUE	0	GTEGLSSCGNR	8	1	FALSE	_GTEGLSSC[+57]GNR_	-32.1151	FALSE	_GTEGLSSC[Carbamidomethyl (C)]GNR_	_GTEGLSSC[Carbamidomethyl (C)]GNR_	no group specified	LABEL_FREE	FALSE	NaN	0	2.53795e-09	8.26657	-32.4272	8.37307	8.45983e-10	2.53795e-09	2.17161e-64	3.32535e-30	FALSE	NaN	127.298	127.298	TRUE	TRUE	0.554613	2	_GTEGLSSC[+57]GNR_	_GTEGLSSC[Carbamidomethyl (C)]GNR_	569.251	569.251	127.298
Not Defined	A210305_bc_hela_200ng_100min_dia_standard_py3_1017	NA	A210305_bc_hela_200ng_100min_dia_standard_py3_1017.d	1	Q12802	Q12802	-72.8574	-74.9502	1.26066e-77	1.44853e-21	2.75386e-79	1.07493e-22	28	71.8022	NAVLGLPVALQDK	Stripped Sequence	TRUE	0	NAVLGLPVALQDK	9	1	FALSE	_NAVLGLPVALQDK_	64.2823	FALSE	_NAVLGLPVALQDK_	_NAVLGLPVALQDK_	no group specified	LABEL_FREE	FALSE	NaN	0	1.65798e-11	61.7316	64.4927	61.5806	5.52659e-12	1.65798e-11	2.98905e-84	6.23616e-22	FALSE	NaN	112.486	112.486	TRUE	TRUE	7.58138	2	_NAVLGLPVALQDK_	_NAVLGLPVALQDK_	669.393	669.393	112.486
Not Defined	A210305_bc_hela_200ng_100min_dia_standard_py3_1017	NA	A210305_bc_hela_200ng_100min_dia_standard_py3_1017.d	1	Q12802	Q12802	-72.8574	-74.9502	1.26066e-77	1.44853e-21	2.75386e-79	1.07493e-22	28	71.8022	ALQLSNSPGASSAFLK	Stripped Sequence	TRUE	0	ALQLSNSPGASSAFLK	10	1	FALSE	_ALQLSNSPGASSAFLK_	47.8241	FALSE	_ALQLSNSPGASSAFLK_	_ALQLSNSPGASSAFLK_	no group specified	LABEL_FREE	FALSE	NaN	4.46584e-19	6.77295e-07	50.2942	47.8578	50.2704	2.63505e-07	6.77295e-07	1.42882e-19	1.1322e-07	FALSE	NaN	120.435	120.435	TRUE	TRUE	-12.0903	2	_ALQLSNSPGASSAFLK_	_ALQLSNSPGASSAFLK_	795.928	795.929	120.435
Not Defined	A210305_bc_hela_200ng_100min_dia_standard_py3_1017	NA	A210305_bc_hela_200ng_100min_dia_standard_py3_1017.d	1	Q12802	Q12802	-72.8574	-74.9502	1.26066e-77	1.44853e-21	2.75386e-79	1.07493e-22	28	71.8022	EEEVQQGQQDLEK	Stripped Sequence	TRUE	0	EEEVQQGQQDLEK	11	1	FALSE	_EEEVQQGQQDLEK_	-7.40866	FALSE	_EEEVQQGQQDLEK_	_EEEVQQGQQDLEK_	no group specified	LABEL_FREE	FALSE	NaN	1.07386e-37	2.6445e-08	17.795	-7.24728	17.7174	8.81501e-09	2.6445e-08	2.41523e-69	3.41231e-59	FALSE	NaN	92.8206	92.8206	TRUE	TRUE	-3.47325	2	_EEEVQQGQQDLEK_	_EEEVQQGQQDLEK_	780.363	780.364	92.8206
Not Defined	A210305_bc_hela_200ng_100min_dia_standard_py3_1017	NA	A210305_bc_hela_200ng_100min_dia_standard_py3_1017.d	1	Q12802	Q12802	-72.8574	-74.9502	1.26066e-77	1.44853e-21	2.75386e-79	1.07493e-22	28	71.8022	PLTNMLEVVSHPHPVVPK	Stripped Sequence	TRUE	0	PLTNMLEVVSHPHPVVPK	12	1	FALSE	_PLTNMLEVVSHPHPVVPK_	54.9839	FALSE	_PLTNMLEVVSHPHPVVPK_	_PLTNMLEVVSHPHPVVPK_	no group specified	LABEL_FREE	FALSE	NaN	7.9092e-35	4.69391e-08	55.0936	54.7816	55.2167	1.56464e-08	4.69391e-08	1.20998e-55	9.2931e-27	FALSE	NaN	98.6596	98.6596	TRUE	TRUE	-4.61449	4	_PLTNMLEVVSHPHPVVPK_	_PLTNMLEVVSHPHPVVPK_	499.278	499.278	98.6596
Not Defined	A210305_bc_hela_200ng_100min_dia_standard_py3_1017	NA	A210305_bc_hela_200ng_100min_dia_standard_py3_1017.d	1	Q12802	Q12802	-72.8574	-74.9502	1.26066e-77	1.44853e-21	2.75386e-79	1.07493e-22	28	71.8022	LMNIQQQLMK	Stripped Sequence	TRUE	0	LMNIQQQLMK	13	1	FALSE	_LMNIQQQLMK_	42.1322	FALSE	_LMNIQQQLMK_	_LMNIQQQLMK_	no group specified	LABEL_FREE	FALSE	NaN	2.37891e-35	4.23428e-08	46.0311	42.1334	46.0301	1.41143e-08	4.23428e-08	3.4969e-47	1.49306e-20	FALSE	NaN	108.36	108.36	TRUE	TRUE	-4.40319	2	_LMNIQQQLMK_	_LMNIQQQLMK_	623.836	623.836	108.36
Not Defined	A210305_bc_hela_200ng_100min_dia_standard_py3_1017	NA	A210305_bc_hela_200ng_100min_dia_standard_py3_1017.d	1	Q12802	Q12802	-72.8574	-74.9502	1.26066e-77	1.44853e-21	2.75386e-79	1.07493e-22	28	71.8022	VSSDTLETIAPGHDCCETVK	Stripped Sequence	TRUE	0	VSSDTLETIAPGHDCCETVK	14	1	FALSE	_VSSDTLETIAPGHDC[+57]C[+57]ETVK_	27.0849	FALSE	_VSSDTLETIAPGHDC[Carbamidomethyl (C)]C[Carbamidomethyl (C)]ETVK_	_VSSDTLETIAPGHDC[Carbamidomethyl (C)]C[Carbamidomethyl (C)]ETVK_	no group specified	LABEL_FREE	FALSE	NaN	1.22391e-06	5.84173e-06	36.2215	27.3991	36.0437	1.94724e-06	5.84173e-06	9.09697e-44	1.38705e-28	FALSE	NaN	87.0428	87.0428	TRUE	TRUE	-21.8766	3	_VSSDTLETIAPGHDC[+57]C[+57]ETVK_	_VSSDTLETIAPGHDC[Carbamidomethyl (C)]C[Carbamidomethyl (C)]ETVK_	740.337	740.337	87.0428
Not Defined	A210305_bc_hela_200ng_100min_dia_standard_py3_1017	NA	A210305_bc_hela_200ng_100min_dia_standard_py3_1017.d	1	Q12802	Q12802	-72.8574	-74.9502	1.26066e-77	1.44853e-21	2.75386e-79	1.07493e-22	28	71.8022	ATLALDSVLTEEGK	Stripped Sequence	TRUE	0	ATLALDSVLTEEGK	15	1	FALSE	_ATLALDSVLTEEGK_	60.4217	FALSE	_ATLALDSVLTEEGK_	_ATLALDSVLTEEGK_	no group specified	LABEL_FREE	FALSE	NaN	1.4013e-45	4.97693e-09	58.8353	60.3977	58.8539	1.65898e-09	4.97693e-09	3.01425e-49	1.45315e-33	FALSE	NaN	91.4127	91.4127	TRUE	TRUE	-0.526367	2	_ATLALDSVLTEEGK_	_ATLALDSVLTEEGK_	723.888	723.889	91.4127
Not Defined	A210305_bc_hela_200ng_100min_dia_standard_py3_1017	NA	A210305_bc_hela_200ng_100min_dia_standard_py3_1017.d	1	Q12802	Q12802	-72.8574	-74.9502	1.26066e-77	1.44853e-21	2.75386e-79	1.07493e-22	28	71.8022	LLVVSESSAAQEQDK	Stripped Sequence	TRUE	0	LLVVSESSAAQEQDK	16	1	FALSE	_LLVVSESSAAQEQDK_	17.5315	FALSE	_LLVVSESSAAQEQDK_	_LLVVSESSAAQEQDK_	no group specified	LABEL_FREE	FALSE	NaN	4.2039e-45	5.64145e-09	30.6602	17.5115	30.6738	1.88048e-09	5.64145e-09	2.17152e-59	9.98926e-43	FALSE	NaN	60.3036	60.3036	TRUE	TRUE	-0.733718	2	_LLVVSESSAAQEQDK_	_LLVVSESSAAQEQDK_	802.412	802.414	60.3036
Not Defined	A210305_bc_hela_200ng_100min_dia_standard_py3_1017	NA	A210305_bc_hela_200ng_100min_dia_standard_py3_1017.d	1	Q12802	Q12802	-72.8574	-74.9502	1.26066e-77	1.44853e-21	2.75386e-79	1.07493e-22	28	71.8022	IGDVLVNQFSGENAER	Stripped Sequence	TRUE	0	IGDVLVNQFSGENAER	17	1	FALSE	_IGDVLVNQFSGENAER_	49.2085	FALSE	_IGDVLVNQFSGENAER_	_IGDVLVNQFSGENAER_	no group specified	LABEL_FREE	FALSE	NaN	0	1.53264e-10	51.2416	49.213	51.2381	5.10878e-11	1.53264e-10	9.5419e-50	2.18117e-34	FALSE	NaN	56.3682	56.3682	TRUE	TRUE	4.59534	2	_IGDVLVNQFSGENAER_	_IGDVLVNQFSGENAER_	874.434	874.435	56.3682
Not Defined	A210305_bc_hela_200ng_100min_dia_standard_py3_1017	NA	A210305_bc_hela_200ng_100min_dia_standard_py3_1017.d	1	Q12802	Q12802	-72.8574	-74.9502	1.26066e-77	1.44853e-21	2.75386e-79	1.07493e-22	28	71.8022	NAASDAEMNHR	Stripped Sequence	TRUE	0	NAASDAEMNHR	19	1	FALSE	_NAASDAEMNHR_	-47.4303	FALSE	_NAASDAEMNHR_	_NAASDAEMNHR_	no group specified	LABEL_FREE	FALSE	NaN	0	4.28092e-09	3.30766	-47.6314	3.39034	1.54162e-09	4.28092e-09	2.34579e-33	3.4394e-10	FALSE	NaN	51.6307	51.6307	TRUE	TRUE	-0.283729	2	_NAASDAEMNHR_	_NAASDAEMNHR_	608.262	608.262	51.6307
Not Defined	A210305_bc_hela_200ng_100min_dia_standard_py3_1017	NA	A210305_bc_hela_200ng_100min_dia_standard_py3_1017.d	1	Q12802	Q12802	-72.8574	-74.9502	1.26066e-77	1.44853e-21	2.75386e-79	1.07493e-22	28	71.8022	ENALSSGTLQEEQR	Stripped Sequence	TRUE	0	ENALSSGTLQEEQR	20	1	FALSE	_ENALSSGTLQEEQR_	6.31308	FALSE	_ENALSSGTLQEEQR_	_ENALSSGTLQEEQR_	no group specified	LABEL_FREE	FALSE	NaN	1.11305e-36	3.24443e-08	24.5643	6.82295	24.3208	1.08148e-08	3.24443e-08	3.61031e-65	2.58127e-22	FALSE	NaN	46.006	46.006	TRUE	TRUE	-3.87203	2	_ENALSSGTLQEEQR_	_ENALSSGTLQEEQR_	781.376	781.377	46.006
Not Defined	A210305_bc_hela_200ng_100min_dia_standard_py3_1017	NA	A210305_bc_hela_200ng_100min_dia_standard_py3_1017.d	1	Q12802	Q12802	-72.8574	-74.9502	1.26066e-77	1.44853e-21	2.75386e-79	1.07493e-22	28	71.8022	ELVPDQAVISDSTFSLANSPGSESVTK	Stripped Sequence	TRUE	0	ELVPDQAVISDSTFSLANSPGSESVTK	21	1	FALSE	_ELVPDQAVISDSTFSLANSPGSESVTK_	85.1907	FALSE	_ELVPDQAVISDSTFSLANSPGSESVTK_	_ELVPDQAVISDSTFSLANSPGSESVTK_	no group specified	LABEL_FREE	FALSE	NaN	2.30155e-09	4.40136e-06	75.1087	85.2394	75.0846	1.42196e-05	3.82573e-05	2.1247e-26	4.40136e-06	FALSE	NaN	43.645	43.645	TRUE	TRUE	-18.9985	3	_ELVPDQAVISDSTFSLANSPGSESVTK_	_ELVPDQAVISDSTFSLANSPGSESVTK_	926.794	926.795	43.645
Not Defined	A210305_bc_hela_200ng_100min_dia_standard_py3_1017	NA	A210305_bc_hela_200ng_100min_dia_standard_py3_1017.d	1	Q12802	Q12802	-72.8574	-74.9502	1.26066e-77	1.44853e-21	2.75386e-79	1.07493e-22	28	71.8022	MFDQQICHR	Stripped Sequence	TRUE	0	MFDQQICHR	22	1	FALSE	_MFDQQIC[+57]HR_	-3.8362	FALSE	_MFDQQIC[Carbamidomethyl (C)]HR_	_MFDQQIC[Carbamidomethyl (C)]HR_	no group specified	LABEL_FREE	FALSE	NaN	0.000118095	6.04173e-06	19.2096	-4.79779	19.7268	0.00018669	0.000534074	6.04173e-06	1.99538e-05	FALSE	NaN	18.5769	18.5769	TRUE	TRUE	-24.2842	2	_MFDQQIC[+57]HR_	_MFDQQIC[Carbamidomethyl (C)]HR_	617.776	617.777	18.5769
Not Defined	A210305_bc_hela_200ng_100min_dia_standard_py3_1017	NA	A210305_bc_hela_200ng_100min_dia_standard_py3_1017.d	1	Q12802	Q12802	-72.8574	-74.9502	1.26066e-77	1.44853e-21	2.75386e-79	1.07493e-22	28	71.8022	AVTDPQGVGTPEMIPLDWEK	Stripped Sequence	TRUE	0	AVTDPQGVGTPEMIPLDWEK	23	1	FALSE	_AVTDPQGVGTPEMIPLDWEK_	86.908	FALSE	_AVTDPQGVGTPEMIPLDWEK_	_AVTDPQGVGTPEMIPLDWEK_	no group specified	LABEL_FREE	FALSE	NaN	1.90493e-22	4.17735e-07	76.0565	86.8991	76.0618	3.27693e-07	5.65057e-07	2.8491e-10	4.17735e-07	FALSE	NaN	42.8314	42.8314	TRUE	TRUE	-10.2556	2	_AVTDPQGVGTPEMIPLDWEK_	_AVTDPQGVGTPEMIPLDWEK_	1092.04	1092.04	42.8314
Not Defined	A210305_bc_hela_200ng_100min_dia_standard_py3_1017	NA	A210305_bc_hela_200ng_100min_dia_standard_py3_1017.d	1	Q12802	Q12802	-72.8574	-74.9502	1.26066e-77	1.44853e-21	2.75386e-79	1.07493e-22	28	71.8022	GPEGQSQAPASTSASTR	Stripped Sequence	TRUE	0	GPEGQSQAPASTSASTR	24	1	FALSE	_GPEGQSQAPASTSASTR_	-26.7563	FALSE	_GPEGQSQAPASTSASTR_	_GPEGQSQAPASTSASTR_	no group specified	LABEL_FREE	FALSE	NaN	2.75576e-23	3.67251e-07	10.3077	-26.7799	10.3157	1.5578e-06	4.30614e-06	1.30301e-24	3.67251e-07	FALSE	NaN	32.4626	32.4626	TRUE	TRUE	-9.82448	2	_GPEGQSQAPASTSASTR_	_GPEGQSQAPASTSASTR_	816.385	816.386	32.4626
Not Defined	A210305_bc_hela_200ng_100min_dia_standard_py3_1017	NA	A210305_bc_hela_200ng_100min_dia_standard_py3_1017.d	1	Q12802	Q12802	-72.8574	-74.9502	1.26066e-77	1.44853e-21	2.75386e-79	1.07493e-22	28	71.8022	DLCQVSHPHTK	Stripped Sequence	TRUE	0	DLCQVSHPHTK	25	1	FALSE	_DLC[+57]QVSHPHTK_	-31.9928	FALSE	_DLC[Carbamidomethyl (C)]QVSHPHTK_	_DLC[Carbamidomethyl (C)]QVSHPHTK_	no group specified	LABEL_FREE	FALSE	NaN	0.00162552	4.43343e-05	8.43877	-31.9226	8.41481	0.000156978	0.000301922	4.43343e-05	0.000124677	FALSE	NaN	33.7349	33.7349	TRUE	TRUE	-31.5715	2	_DLC[+57]QVSHPHTK_	_DLC[Carbamidomethyl (C)]QVSHPHTK_	661.32	661.32	33.7349
Not Defined	A210305_bc_hela_200ng_100min_dia_standard_py3_1017	NA	A210305_bc_hela_200ng_100min_dia_standard_py3_1017.d	1	Q12802	Q12802	-72.8574	-74.9502	1.26066e-77	1.44853e-21	2.75386e-79	1.07493e-22	28	71.8022	DNEVEQEDLAQSLSLVK	Stripped Sequence	TRUE	0	DNEVEQEDLAQSLSLVK	26	1	FALSE	_DNEVEQEDLAQSLSLVK_	75.6721	FALSE	_DNEVEQEDLAQSLSLVK_	_DNEVEQEDLAQSLSLVK_	no group specified	LABEL_FREE	FALSE	NaN	0.00692656	0.000114124	69.2277	76.043	68.9807	0.000183846	0.000345547	9.18668e-05	0.000114124	FALSE	NaN	21.1879	21.1879	TRUE	TRUE	-35.9771	2	_DNEVEQEDLAQSLSLVK_	_DNEVEQEDLAQSLSLVK_	958.976	958.977	21.1879
Not Defined	A210305_bc_hela_200ng_100min_dia_standard_py3_1017	NA	A210305_bc_hela_200ng_100min_dia_standard_py3_1017.d	1	Q12802	Q12802	-72.8574	-74.9502	1.26066e-77	1.44853e-21	2.75386e-79	1.07493e-22	28	71.8022	LPTEWNVLGTDQSLHDAGPR	Stripped Sequence	TRUE	0	LPTEWNVLGTDQSLHDAGPR	27	1	FALSE	_LPTEWNVLGTDQSLHDAGPR_	62.0607	FALSE	_LPTEWNVLGTDQSLHDAGPR_	_LPTEWNVLGTDQSLHDAGPR_	no group specified	LABEL_FREE	FALSE	NaN	0.00366089	6.4347e-05	59.7633	61.9247	59.8446	0.0032369	0.00891055	6.4347e-05	0.000735806	FALSE	NaN	16.3364	16.3364	TRUE	TRUE	-33.6273	3	_LPTEWNVLGTDQSLHDAGPR_	_LPTEWNVLGTDQSLHDAGPR_	736.034	736.035	16.3364
Not Defined	A210305_bc_hela_200ng_100min_dia_standard_py3_1017	NA	A210305_bc_hela_200ng_100min_dia_standard_py3_1017.d	1	Q12802	Q12802	-72.8574	-74.9502	1.26066e-77	1.44853e-21	2.75386e-79	1.07493e-22	28	71.8022	LCADSACQQNTVTSSGDLVAK	Stripped Sequence	TRUE	0	LCADSACQQNTVTSSGDLVAK	29	1	FALSE	_LC[+57]ADSAC[+57]QQNTVTSSGDLVAK_	23.916	FALSE	_LC[Carbamidomethyl (C)]ADSAC[Carbamidomethyl (C)]QQNTVTSSGDLVAK_	_LC[Carbamidomethyl (C)]ADSAC[Carbamidomethyl (C)]QQNTVTSSGDLVAK_	no group specified	LABEL_FREE	FALSE	NaN	0.00021588	6.27621e-06	34.4673	23.8493	34.5036	8.07935e-05	0.000236104	3.49533e-37	6.27621e-06	FALSE	NaN	2.83125	2.83125	TRUE	TRUE	-24.6796	2	_LC[+57]ADSAC[+57]QQNTVTSSGDLVAK_	_LC[Carbamidomethyl (C)]ADSAC[Carbamidomethyl (C)]QQNTVTSSGDLVAK_	1113.01	1113.01	2.83125
Not Defined	A210305_bc_hela_200ng_100min_dia_standard_py3_1017	NA	A210305_bc_hela_200ng_100min_dia_standard_py3_1017.d	1	Q12802	Q12802	-72.8574	-74.9502	1.26066e-77	1.44853e-21	2.75386e-79	1.07493e-22	28	71.8022	GALSIHNQEGATPVSLALER	Stripped Sequence	TRUE	0	GALSIHNQEGATPVSLALER	30	1	FALSE	_GALSIHNQEGATPVSLALER_	48.4544	FALSE	_GALSIHNQEGATPVSLALER_	_GALSIHNQEGATPVSLALER_	no group specified	LABEL_FREE	FALSE	NaN	0.0021909	5.07309e-05	50.6075	48.3139	50.7009	0.00550479	0.0142756	5.07309e-05	0.00218799	FALSE	NaN	37.6019	37.6019	TRUE	TRUE	-32.3402	3	_GALSIHNQEGATPVSLALER_	_GALSIHNQEGATPVSLALER_	688.367	688.368	37.6019
Not Defined	A210305_bc_hela_200ng_100min_dia_standard_py3_1017	NA	A210305_bc_hela_200ng_100min_dia_standard_py3_1017.d	1	Q12805	Q12805	-71.2753	-75.1855	6.88667e-89	4.36747e-21	3.19897e-90	2.924e-22	19	327.377	ADQVCINLR	Stripped Sequence	TRUE	0	ADQVCINLR	1	1	TRUE	_ADQVC[+57]INLR_	17.8975	FALSE	_ADQVC[Carbamidomethyl (C)]INLR_	_ADQVC[Carbamidomethyl (C)]INLR_	no group specified	LABEL_FREE	FALSE	NaN	6.95728e-23	3.90839e-07	30.9394	17.9268	30.9201	1.3028e-07	3.90839e-07	5.49549e-35	7.47881e-31	FALSE	NaN	4249.23	4249.23	TRUE	TRUE	-10.0298	2	_ADQVC[+57]INLR_	_ADQVC[Carbamidomethyl (C)]INLR_	544.779	544.779	4249.23
Not Defined	A210305_bc_hela_200ng_100min_dia_standard_py3_1017	NA	A210305_bc_hela_200ng_100min_dia_standard_py3_1017.d	1	Q12805	Q12805	-71.2753	-75.1855	6.88667e-89	4.36747e-21	3.19897e-90	2.924e-22	19	327.377	LNCEDIDECR	Stripped Sequence	TRUE	0	LNCEDIDECR	2	1	TRUE	_LNC[+57]EDIDEC[+57]R_	0.393588	FALSE	_LNC[Carbamidomethyl (C)]EDIDEC[Carbamidomethyl (C)]R_	_LNC[Carbamidomethyl (C)]EDIDEC[Carbamidomethyl (C)]R_	no group specified	LABEL_FREE	FALSE	NaN	9.61291e-42	1.14703e-08	21.336	0.435895	21.314	3.82345e-09	1.14703e-08	2.81578e-33	8.5147e-31	FALSE	NaN	3003.76	3003.76	TRUE	TRUE	-1.9375	2	_LNC[+57]EDIDEC[+57]R_	_LNC[Carbamidomethyl (C)]EDIDEC[Carbamidomethyl (C)]R_	662.269	662.269	3003.76
Not Defined	A210305_bc_hela_200ng_100min_dia_standard_py3_1017	NA	A210305_bc_hela_200ng_100min_dia_standard_py3_1017.d	1	Q12805	Q12805	-71.2753	-75.1855	6.88667e-89	4.36747e-21	3.19897e-90	2.924e-22	19	327.377	FSCMCPQGYQVVR	Stripped Sequence	TRUE	0	FSCMCPQGYQVVR	3	2	TRUE	_FSC[+57]MC[+57]PQGYQVVR_	34.4283	FALSE	_FSC[Carbamidomethyl (C)]MC[Carbamidomethyl (C)]PQGYQVVR_	_FSC[Carbamidomethyl (C)]MC[Carbamidomethyl (C)]PQGYQVVR_	no group specified	LABEL_FREE	FALSE	NaN	1.06121e-34	4.81032e-08	40.7937	34.3468	40.8642	1.60344e-08	4.81032e-08	3.79344e-58	3.91267e-32	FALSE	NaN	2453.41	2453.41	TRUE	TRUE	-4.66645	2	_FSC[+57]MC[+57]PQGYQVVR_	_FSC[Carbamidomethyl (C)]MC[Carbamidomethyl (C)]PQGYQVVR_	816.36	816.361	2453.41
Not Defined	A210305_bc_hela_200ng_100min_dia_standard_py3_1017	NA	A210305_bc_hela_200ng_100min_dia_standard_py3_1017.d	1	Q12805	Q12805	-71.2753	-75.1855	6.88667e-89	4.36747e-21	3.19897e-90	2.924e-22	19	327.377	FSCMCPQGYQVVR	Stripped Sequence	TRUE	0	FSCMCPQGYQVVR	3	2	TRUE	_FSC[+57]M[+16]C[+57]PQGYQVVR_	20.3373	FALSE	_FSC[Carbamidomethyl (C)]M[Oxidation (M)]C[Carbamidomethyl (C)]PQGYQVVR_	_FSC[Carbamidomethyl (C)]M[Oxidation (M)]C[Carbamidomethyl (C)]PQGYQVVR_	no group specified	LABEL_FREE	FALSE	NaN	0	8.06891e-10	32.2022	20.2234	32.267	2.68964e-10	8.06891e-10	2.21141e-48	2.02912e-38	FALSE	NaN	78.8035	78.8035	TRUE	TRUE	2.28601	2	_FSC[+57]M[+16]C[+57]PQGYQVVR_	_FSC[Carbamidomethyl (C)]M[Oxidation (M)]C[Carbamidomethyl (C)]PQGYQVVR_	824.357	824.358	78.8035
Not Defined	A210305_bc_hela_200ng_100min_dia_standard_py3_1017	NA	A210305_bc_hela_200ng_100min_dia_standard_py3_1017.d	1	Q12805	Q12805	-71.2753	-75.1855	6.88667e-89	4.36747e-21	3.19897e-90	2.924e-22	19	327.377	DIDECDIVPDACK	Stripped Sequence	TRUE	0	DIDECDIVPDACK	4	1	FALSE	_DIDEC[+57]DIVPDAC[+57]K_	40.4818	FALSE	_DIDEC[Carbamidomethyl (C)]DIVPDAC[Carbamidomethyl (C)]K_	_DIDEC[Carbamidomethyl (C)]DIVPDAC[Carbamidomethyl (C)]K_	no group specified	LABEL_FREE	FALSE	NaN	6.52613e-41	1.36267e-08	45.0522	40.7347	44.8875	4.54223e-09	1.36267e-08	1.14938e-51	1.07621e-45	FALSE	NaN	2421.77	2421.77	TRUE	TRUE	-2.24644	2	_DIDEC[+57]DIVPDAC[+57]K_	_DIDEC[Carbamidomethyl (C)]DIVPDAC[Carbamidomethyl (C)]K_	775.329	775.33	2421.77
Not Defined	A210305_bc_hela_200ng_100min_dia_standard_py3_1017	NA	A210305_bc_hela_200ng_100min_dia_standard_py3_1017.d	1	Q12805	Q12805	-71.2753	-75.1855	6.88667e-89	4.36747e-21	3.19897e-90	2.924e-22	19	327.377	GSFACQCPPGYQK	Stripped Sequence	TRUE	0	GSFACQCPPGYQK	5	1	FALSE	_GSFAC[+57]QC[+57]PPGYQK_	2.72276	FALSE	_GSFAC[Carbamidomethyl (C)]QC[Carbamidomethyl (C)]PPGYQK_	_GSFAC[Carbamidomethyl (C)]QC[Carbamidomethyl (C)]PPGYQK_	no group specified	LABEL_FREE	FALSE	NaN	8.28491e-30	1.21328e-07	22.4746	2.44687	22.6365	4.04426e-08	1.21328e-07	5.63554e-41	3.83237e-36	FALSE	NaN	2418.68	2418.68	TRUE	TRUE	-6.74154	2	_GSFAC[+57]QC[+57]PPGYQK_	_GSFAC[Carbamidomethyl (C)]QC[Carbamidomethyl (C)]PPGYQK_	750.324	750.324	2418.68
Not Defined	A210305_bc_hela_200ng_100min_dia_standard_py3_1017	NA	A210305_bc_hela_200ng_100min_dia_standard_py3_1017.d	1	Q12805	Q12805	-71.2753	-75.1855	6.88667e-89	4.36747e-21	3.19897e-90	2.924e-22	19	327.377	ELPQSIVYK	Stripped Sequence	TRUE	0	ELPQSIVYK	6	1	FALSE	_ELPQSIVYK_	22.3633	FALSE	_ELPQSIVYK_	_ELPQSIVYK_	no group specified	LABEL_FREE	FALSE	NaN	8.34598e-22	4.60477e-07	33.5528	22.2201	33.6394	4.51541e-06	1.30857e-05	1.78784e-11	4.60477e-07	FALSE	NaN	627.069	627.069	TRUE	TRUE	-10.5914	2	_ELPQSIVYK_	_ELPQSIVYK_	538.803	538.803	627.069
Not Defined	A210305_bc_hela_200ng_100min_dia_standard_py3_1017	NA	A210305_bc_hela_200ng_100min_dia_standard_py3_1017.d	1	Q12805	Q12805	-71.2753	-75.1855	6.88667e-89	4.36747e-21	3.19897e-90	2.924e-22	19	327.377	CVCPVSNAMCR	Stripped Sequence	TRUE	0	CVCPVSNAMCR	7	1	FALSE	_C[+57]VC[+57]PVSNAMC[+57]R_	3.07632	FALSE	_C[Carbamidomethyl (C)]VC[Carbamidomethyl (C)]PVSNAMC[Carbamidomethyl (C)]R_	_C[Carbamidomethyl (C)]VC[Carbamidomethyl (C)]PVSNAMC[Carbamidomethyl (C)]R_	no group specified	LABEL_FREE	FALSE	NaN	4.37205e-43	8.61045e-09	22.8349	3.06199	22.8432	2.87015e-09	8.61045e-09	7.99885e-65	7.28621e-55	FALSE	NaN	813.178	813.178	TRUE	TRUE	-1.44568	2	_C[+57]VC[+57]PVSNAMC[+57]R_	_C[Carbamidomethyl (C)]VC[Carbamidomethyl (C)]PVSNAMC[Carbamidomethyl (C)]R_	677.28	677.28	813.178
Not Defined	A210305_bc_hela_200ng_100min_dia_standard_py3_1017	NA	A210305_bc_hela_200ng_100min_dia_standard_py3_1017.d	1	Q12805	Q12805	-71.2753	-75.1855	6.88667e-89	4.36747e-21	3.19897e-90	2.924e-22	19	327.377	SGNENGEFYLR	Stripped Sequence	TRUE	0	SGNENGEFYLR	8	1	FALSE	_SGNENGEFYLR_	16.5066	FALSE	_SGNENGEFYLR_	_SGNENGEFYLR_	no group specified	LABEL_FREE	FALSE	NaN	1.69158e-29	1.28376e-07	29.916	16.3894	29.9941	4.27919e-08	1.28376e-07	1.07818e-45	4.87553e-35	FALSE	NaN	715.778	715.778	TRUE	TRUE	-6.87907	2	_SGNENGEFYLR_	_SGNENGEFYLR_	643.294	643.294	715.778
Not Defined	A210305_bc_hela_200ng_100min_dia_standard_py3_1017	NA	A210305_bc_hela_200ng_100min_dia_standard_py3_1017.d	1	Q12805	Q12805	-71.2753	-75.1855	6.88667e-89	4.36747e-21	3.19897e-90	2.924e-22	19	327.377	QTSPVSAMLVLVK	Stripped Sequence	TRUE	0	QTSPVSAMLVLVK	9	1	FALSE	_QTSPVSAMLVLVK_	81.2678	FALSE	_QTSPVSAMLVLVK_	_QTSPVSAMLVLVK_	no group specified	LABEL_FREE	FALSE	NaN	2.01085e-36	3.41732e-08	73.2427	81.411	73.1225	1.13911e-08	3.41732e-08	6.46857e-62	3.11302e-40	FALSE	NaN	290.762	290.762	TRUE	TRUE	-3.97382	2	_QTSPVSAMLVLVK_	_QTSPVSAMLVLVK_	686.897	686.897	290.762
Not Defined	A210305_bc_hela_200ng_100min_dia_standard_py3_1017	NA	A210305_bc_hela_200ng_100min_dia_standard_py3_1017.d	1	Q12805	Q12805	-71.2753	-75.1855	6.88667e-89	4.36747e-21	3.19897e-90	2.924e-22	19	327.377	NPCQDPYILTPENR	Stripped Sequence	TRUE	0	NPCQDPYILTPENR	10	1	FALSE	_NPC[+57]QDPYILTPENR_	33.6038	FALSE	_NPC[Carbamidomethyl (C)]QDPYILTPENR_	_NPC[Carbamidomethyl (C)]QDPYILTPENR_	no group specified	LABEL_FREE	FALSE	NaN	0	1.95066e-11	40.1414	33.5025	40.2115	6.50221e-12	1.95066e-11	1.68504e-71	1.1572e-69	FALSE	NaN	338.923	338.923	TRUE	TRUE	7.34604	2	_NPC[+57]QDPYILTPENR_	_NPC[Carbamidomethyl (C)]QDPYILTPENR_	858.904	858.905	338.923
Not Defined	A210305_bc_hela_200ng_100min_dia_standard_py3_1017	NA	A210305_bc_hela_200ng_100min_dia_standard_py3_1017.d	1	Q12805	Q12805	-71.2753	-75.1855	6.88667e-89	4.36747e-21	3.19897e-90	2.924e-22	19	327.377	EDEMCWNYHGGFR	Stripped Sequence	TRUE	0	EDEMCWNYHGGFR	11	2	FALSE	_EDEMC[+57]WNYHGGFR_	34.9685	FALSE	_EDEMC[Carbamidomethyl (C)]WNYHGGFR_	_EDEMC[Carbamidomethyl (C)]WNYHGGFR_	no group specified	LABEL_FREE	FALSE	NaN	0	9.81642e-10	41.3101	34.9433	41.3319	3.27214e-10	9.81642e-10	2.27246e-82	2.75905e-37	FALSE	NaN	180.794	180.794	TRUE	TRUE	1.98777	3	_EDEMC[+57]WNYHGGFR_	_EDEMC[Carbamidomethyl (C)]WNYHGGFR_	567.558	567.557	180.794
Not Defined	A210305_bc_hela_200ng_100min_dia_standard_py3_1017	NA	A210305_bc_hela_200ng_100min_dia_standard_py3_1017.d	1	Q12805	Q12805	-71.2753	-75.1855	6.88667e-89	4.36747e-21	3.19897e-90	2.924e-22	19	327.377	EDEMCWNYHGGFR	Stripped Sequence	TRUE	0	EDEMCWNYHGGFR	11	2	FALSE	_EDEMC[+57]WNYHGGFR_	34.9685	FALSE	_EDEMC[Carbamidomethyl (C)]WNYHGGFR_	_EDEMC[Carbamidomethyl (C)]WNYHGGFR_	no group specified	LABEL_FREE	FALSE	NaN	8.26766e-44	7.3862e-09	41.323	34.9583	41.3319	2.46207e-09	7.3862e-09	2.25882e-62	3.5699e-24	FALSE	NaN	98.1195	98.1195	TRUE	TRUE	-1.18422	2	_EDEMC[+57]WNYHGGFR_	_EDEMC[Carbamidomethyl (C)]WNYHGGFR_	850.833	850.834	98.1195
Not Defined	A210305_bc_hela_200ng_100min_dia_standard_py3_1017	NA	A210305_bc_hela_200ng_100min_dia_standard_py3_1017.d	1	Q12805	Q12805	-71.2753	-75.1855	6.88667e-89	4.36747e-21	3.19897e-90	2.924e-22	19	327.377	TCQDINECETTNECR	Stripped Sequence	TRUE	0	TCQDINECETTNECR	12	1	FALSE	_TC[+57]QDINEC[+57]ETTNEC[+57]R_	-11.8559	FALSE	_TC[Carbamidomethyl (C)]QDINEC[Carbamidomethyl (C)]ETTNEC[Carbamidomethyl (C)]R_	_TC[Carbamidomethyl (C)]QDINEC[Carbamidomethyl (C)]ETTNEC[Carbamidomethyl (C)]R_	no group specified	LABEL_FREE	FALSE	NaN	0	2.56102e-10	16.1209	-11.6313	16.0499	8.53673e-11	2.56102e-10	2.18631e-70	8.44369e-56	FALSE	NaN	138.84	138.84	TRUE	TRUE	3.90019	2	_TC[+57]QDINEC[+57]ETTNEC[+57]R_	_TC[Carbamidomethyl (C)]QDINEC[Carbamidomethyl (C)]ETTNEC[Carbamidomethyl (C)]R_	965.372	965.373	138.84
Not Defined	A210305_bc_hela_200ng_100min_dia_standard_py3_1017	NA	A210305_bc_hela_200ng_100min_dia_standard_py3_1017.d	1	Q12805	Q12805	-71.2753	-75.1855	6.88667e-89	4.36747e-21	3.19897e-90	2.924e-22	19	327.377	IQCAAGYEQSEHNVCQDIDECTAGTHNCR	Stripped Sequence	TRUE	0	IQCAAGYEQSEHNVCQDIDECTAGTHNCR	13	1	FALSE	_IQC[+57]AAGYEQSEHNVC[+57]QDIDEC[+57]TAGTHNC[+57]R_	24.704	FALSE	_IQC[Carbamidomethyl (C)]AAGYEQSEHNVC[Carbamidomethyl (C)]QDIDEC[Carbamidomethyl (C)]TAGTHNC[Carbamidomethyl (C)]R_	_IQC[Carbamidomethyl (C)]AAGYEQSEHNVC[Carbamidomethyl (C)]QDIDEC[Carbamidomethyl (C)]TAGTHNC[Carbamidomethyl (C)]R_	no group specified	LABEL_FREE	FALSE	NaN	3.60948e-16	9.71003e-07	35.0316	24.9386	34.9158	3.23668e-07	9.71003e-07	1.11485e-44	3.47204e-33	FALSE	NaN	109.029	109.029	TRUE	TRUE	-13.8387	4	_IQC[+57]AAGYEQSEHNVC[+57]QDIDEC[+57]TAGTHNC[+57]R_	_IQC[Carbamidomethyl (C)]AAGYEQSEHNVC[Carbamidomethyl (C)]QDIDEC[Carbamidomethyl (C)]TAGTHNC[Carbamidomethyl (C)]R_	856.602	856.603	109.029
Not Defined	A210305_bc_hela_200ng_100min_dia_standard_py3_1017	NA	A210305_bc_hela_200ng_100min_dia_standard_py3_1017.d	1	Q12805	Q12805	-71.2753	-75.1855	6.88667e-89	4.36747e-21	3.19897e-90	2.924e-22	19	327.377	CVNHYGGYLCLPK	Stripped Sequence	TRUE	0	CVNHYGGYLCLPK	14	1	FALSE	_C[+57]VNHYGGYLC[+57]LPK_	29.2834	FALSE	_C[Carbamidomethyl (C)]VNHYGGYLC[Carbamidomethyl (C)]LPK_	_C[Carbamidomethyl (C)]VNHYGGYLC[Carbamidomethyl (C)]LPK_	no group specified	LABEL_FREE	FALSE	NaN	8.33773e-43	9.14633e-09	37.6334	29.154	37.7289	3.04878e-09	9.14633e-09	1.0426e-74	5.29004e-47	FALSE	NaN	95.2865	95.2865	TRUE	TRUE	-1.54767	3	_C[+57]VNHYGGYLC[+57]LPK_	_C[Carbamidomethyl (C)]VNHYGGYLC[Carbamidomethyl (C)]LPK_	527.583	527.583	95.2865
Not Defined	A210305_bc_hela_200ng_100min_dia_standard_py3_1017	NA	A210305_bc_hela_200ng_100min_dia_standard_py3_1017.d	1	Q12805	Q12805	-71.2753	-75.1855	6.88667e-89	4.36747e-21	3.19897e-90	2.924e-22	19	327.377	TCQDINECETTNECREDEMCWNYHGGFR	Stripped Sequence	TRUE	1	TCQDINECETTNECREDEMCWNYHGGFR	15	1	FALSE	_TC[+57]QDINEC[+57]ETTNEC[+57]REDEMC[+57]WNYHGGFR_	38.2725	FALSE	_TC[Carbamidomethyl (C)]QDINEC[Carbamidomethyl (C)]ETTNEC[Carbamidomethyl (C)]REDEMC[Carbamidomethyl (C)]WNYHGGFR_	_TC[Carbamidomethyl (C)]QDINEC[Carbamidomethyl (C)]ETTNEC[Carbamidomethyl (C)]REDEMC[Carbamidomethyl (C)]WNYHGGFR_	no group specified	LABEL_FREE	FALSE	NaN	5.13507e-25	2.78412e-07	43.63	38.3401	43.5866	2.11986e-07	3.57546e-07	5.4884e-23	2.78412e-07	FALSE	NaN	107.218	107.218	TRUE	TRUE	-8.96402	4	_TC[+57]QDINEC[+57]ETTNEC[+57]REDEMC[+57]WNYHGGFR_	_TC[Carbamidomethyl (C)]QDINEC[Carbamidomethyl (C)]ETTNEC[Carbamidomethyl (C)]REDEMC[Carbamidomethyl (C)]WNYHGGFR_	903.6	903.601	107.218
Not Defined	A210305_bc_hela_200ng_100min_dia_standard_py3_1017	NA	A210305_bc_hela_200ng_100min_dia_standard_py3_1017.d	1	Q12805	Q12805	-71.2753	-75.1855	6.88667e-89	4.36747e-21	3.19897e-90	2.924e-22	19	327.377	SVPSDIFQIQATTIYANTINTFR	Stripped Sequence	TRUE	0	SVPSDIFQIQATTIYANTINTFR	16	1	FALSE	_SVPSDIFQIQATTIYANTINTFR_	154.888	FALSE	_SVPSDIFQIQATTIYANTINTFR_	_SVPSDIFQIQATTIYANTINTFR_	no group specified	LABEL_FREE	FALSE	NaN	0	2.17504e-10	96.367	151.097	96.7308	7.25012e-11	2.17504e-10	7.96808e-75	1.1752e-16	FALSE	NaN	57.1604	57.1604	TRUE	TRUE	4.11304	3	_SVPSDIFQIQATTIYANTINTFR_	_SVPSDIFQIQATTIYANTINTFR_	867.45	867.451	57.1604
Not Defined	A210305_bc_hela_200ng_100min_dia_standard_py3_1017	NA	A210305_bc_hela_200ng_100min_dia_standard_py3_1017.d	1	Q12805	Q12805	-71.2753	-75.1855	6.88667e-89	4.36747e-21	3.19897e-90	2.924e-22	19	327.377	TSSYLCQYQCVNEPGK	Stripped Sequence	TRUE	0	TSSYLCQYQCVNEPGK	17	1	FALSE	_TSSYLC[+57]QYQC[+57]VNEPGK_	26.708	FALSE	_TSSYLC[Carbamidomethyl (C)]QYQC[Carbamidomethyl (C)]VNEPGK_	_TSSYLC[Carbamidomethyl (C)]QYQC[Carbamidomethyl (C)]VNEPGK_	no group specified	LABEL_FREE	FALSE	NaN	0.00465512	7.33896e-05	36.2884	27.4859	35.8421	8.17153e-05	0.000165915	5.84156e-06	7.33896e-05	FALSE	NaN	13.1699	13.1699	TRUE	TRUE	-34.2521	2	_TSSYLC[+57]QYQC[+57]VNEPGK_	_TSSYLC[Carbamidomethyl (C)]QYQC[Carbamidomethyl (C)]VNEPGK_	967.425	967.425	13.1699
Not Defined	A210305_bc_hela_200ng_100min_dia_standard_py3_1017	NA	A210305_bc_hela_200ng_100min_dia_standard_py3_1017.d	1	Q12824	Q12824	-71.5154	-75.0368	3.97932e-87	2.17857e-21	1.59527e-88	1.55612e-22	7	215.686	AVSISTEPPTYLR	Stripped Sequence	TRUE	0	AVSISTEPPTYLR	1	1	TRUE	_AVSISTEPPTYLR_	42.4008	FALSE	_AVSISTEPPTYLR_	_AVSISTEPPTYLR_	no group specified	LABEL_FREE	FALSE	NaN	0	3.58365e-09	46.3306	42.4898	46.254	1.19455e-09	3.58365e-09	2.38593e-69	1.98209e-23	FALSE	NaN	1053.63	1053.63	TRUE	TRUE	0.00530298	2	_AVSISTEPPTYLR_	_AVSISTEPPTYLR_	717.385	717.386	1053.63
Not Defined	A210305_bc_hela_200ng_100min_dia_standard_py3_1017	NA	A210305_bc_hela_200ng_100min_dia_standard_py3_1017.d	1	Q12824	Q12824	-71.5154	-75.0368	3.97932e-87	2.17857e-21	1.59527e-88	1.55612e-22	7	215.686	LDMEIDGQK	Stripped Sequence	TRUE	0	LDMEIDGQK	2	1	TRUE	_LDMEIDGQK_	15.2283	FALSE	_LDMEIDGQK_	_LDMEIDGQK_	no group specified	LABEL_FREE	FALSE	NaN	3.87104e-23	3.75882e-07	29.2403	15.3133	29.1861	1.25294e-07	3.75882e-07	2.4613e-23	1.39912e-20	FALSE	NaN	672.752	672.752	TRUE	TRUE	-9.89958	2	_LDMEIDGQK_	_LDMEIDGQK_	524.753	524.752	672.752
Not Defined	A210305_bc_hela_200ng_100min_dia_standard_py3_1017	NA	A210305_bc_hela_200ng_100min_dia_standard_py3_1017.d	1	Q12824	Q12824	-71.5154	-75.0368	3.97932e-87	2.17857e-21	1.59527e-88	1.55612e-22	7	215.686	DAFTWNMNEK	Stripped Sequence	TRUE	0	DAFTWNMNEK	3	1	TRUE	_DAFTWNMNEK_	43.8007	FALSE	_DAFTWNMNEK_	_DAFTWNMNEK_	no group specified	LABEL_FREE	FALSE	NaN	0	1.73969e-09	47.5498	43.8741	47.4876	5.79898e-10	1.73969e-09	3.50044e-46	3.27969e-26	FALSE	NaN	415.372	415.372	TRUE	TRUE	1.13392	2	_DAFTWNMNEK_	_DAFTWNMNEK_	628.274	628.274	415.372
Not Defined	A210305_bc_hela_200ng_100min_dia_standard_py3_1017	NA	A210305_bc_hela_200ng_100min_dia_standard_py3_1017.d	1	Q12824	Q12824	-71.5154	-75.0368	3.97932e-87	2.17857e-21	1.59527e-88	1.55612e-22	7	215.686	ASEVEEILDGNDEK	Stripped Sequence	TRUE	0	ASEVEEILDGNDEK	4	1	FALSE	_ASEVEEILDGNDEK_	43.4719	FALSE	_ASEVEEILDGNDEK_	_ASEVEEILDGNDEK_	no group specified	LABEL_FREE	FALSE	NaN	0	1.76199e-11	47.2483	43.5326	47.1941	5.8733e-12	1.76199e-11	1.96845e-91	4.44377e-54	FALSE	NaN	286.937	286.937	TRUE	TRUE	7.49478	2	_ASEVEEILDGNDEK_	_ASEVEEILDGNDEK_	774.357	774.358	286.937
Not Defined	A210305_bc_hela_200ng_100min_dia_standard_py3_1017	NA	A210305_bc_hela_200ng_100min_dia_standard_py3_1017.d	1	Q12824	Q12824	-71.5154	-75.0368	3.97932e-87	2.17857e-21	1.59527e-88	1.55612e-22	7	215.686	NSQWVPTLPNSSHHLDAVPCSTTINR	Stripped Sequence	TRUE	0	NSQWVPTLPNSSHHLDAVPCSTTINR	5	1	FALSE	_NSQWVPTLPNSSHHLDAVPC[+57]STTINR_	50.4576	FALSE	_NSQWVPTLPNSSHHLDAVPC[Carbamidomethyl (C)]STTINR_	_NSQWVPTLPNSSHHLDAVPC[Carbamidomethyl (C)]STTINR_	no group specified	LABEL_FREE	FALSE	NaN	0	2.36883e-10	52.2684	50.5707	52.191	7.89611e-11	2.36883e-10	1.26103e-41	4.02611e-32	FALSE	NaN	250.135	250.135	TRUE	TRUE	4.00238	4	_NSQWVPTLPNSSHHLDAVPC[+57]STTINR_	_NSQWVPTLPNSSHHLDAVPC[Carbamidomethyl (C)]STTINR_	733.61	733.61	250.135
Not Defined	A210305_bc_hela_200ng_100min_dia_standard_py3_1017	NA	A210305_bc_hela_200ng_100min_dia_standard_py3_1017.d	1	Q12824	Q12824	-71.5154	-75.0368	3.97932e-87	2.17857e-21	1.59527e-88	1.55612e-22	7	215.686	TYAFSENPLPTVEIAIR	Stripped Sequence	TRUE	0	TYAFSENPLPTVEIAIR	6	1	FALSE	_TYAFSENPLPTVEIAIR_	92.9145	FALSE	_TYAFSENPLPTVEIAIR_	_TYAFSENPLPTVEIAIR_	no group specified	LABEL_FREE	FALSE	NaN	3.0461e-36	3.54235e-08	79.2861	92.5624	79.5458	0.000546899	0.00164066	1.08948e-29	3.54235e-08	FALSE	NaN	81.7039	81.7039	TRUE	TRUE	-4.04552	2	_TYAFSENPLPTVEIAIR_	_TYAFSENPLPTVEIAIR_	961.007	961.008	81.7039
Not Defined	A210305_bc_hela_200ng_100min_dia_standard_py3_1017	NA	A210305_bc_hela_200ng_100min_dia_standard_py3_1017.d	1	Q12824	Q12824	-71.5154	-75.0368	3.97932e-87	2.17857e-21	1.59527e-88	1.55612e-22	7	215.686	QQIESYPTDSILEDQSDQR	Stripped Sequence	TRUE	0	QQIESYPTDSILEDQSDQR	7	1	FALSE	_QQIESYPTDSILEDQSDQR_	70.2568	FALSE	_QQIESYPTDSILEDQSDQR_	_QQIESYPTDSILEDQSDQR_	no group specified	LABEL_FREE	FALSE	NaN	0.0483603	0.000556913	65.8263	70.4089	65.7073	0.000185681	0.000556913	4.3554e-68	1.28801e-07	FALSE	NaN	5.55798	5.55798	TRUE	TRUE	-45.8244	2	_QQIESYPTDSILEDQSDQR_	_QQIESYPTDSILEDQSDQR_	1126.52	1126.52	5.55798
Not Defined	A210305_bc_hela_200ng_100min_dia_standard_py3_1017	NA	A210305_bc_hela_200ng_100min_dia_standard_py3_1017.d	1	Q12830	Q12830	-71.1607	-77.3944	9.77427e-90	6.01489e-17	4.80702e-91	2.11592e-18	30	101.985	VPGVTDCVAEIQK	Stripped Sequence	TRUE	0	VPGVTDCVAEIQK	1	1	TRUE	_VPGVTDC[+57]VAEIQK_	30.4223	FALSE	_VPGVTDC[Carbamidomethyl (C)]VAEIQK_	_VPGVTDC[Carbamidomethyl (C)]VAEIQK_	no group specified	LABEL_FREE	FALSE	NaN	5.04884e-28	1.66829e-07	38.4927	30.497	38.4555	5.56097e-08	1.66829e-07	1.1558e-31	4.80735e-13	FALSE	NaN	701.815	701.815	TRUE	TRUE	-7.5445	2	_VPGVTDC[+57]VAEIQK_	_VPGVTDC[Carbamidomethyl (C)]VAEIQK_	708.364	708.364	701.815
Not Defined	A210305_bc_hela_200ng_100min_dia_standard_py3_1017	NA	A210305_bc_hela_200ng_100min_dia_standard_py3_1017.d	1	Q12830	Q12830	-71.1607	-77.3944	9.77427e-90	6.01489e-17	4.80702e-91	2.11592e-18	30	101.985	IICPIGVPETPK	Stripped Sequence	TRUE	0	IICPIGVPETPK	2	1	TRUE	_IIC[+57]PIGVPETPK_	42.6098	FALSE	_IIC[Carbamidomethyl (C)]PIGVPETPK_	_IIC[Carbamidomethyl (C)]PIGVPETPK_	no group specified	LABEL_FREE	FALSE	NaN	0	7.95053e-10	46.4902	42.6741	46.4345	2.65026e-10	7.95053e-10	3.03342e-60	2.38796e-14	FALSE	NaN	395.55	395.55	TRUE	TRUE	2.30863	2	_IIC[+57]PIGVPETPK_	_IIC[Carbamidomethyl (C)]PIGVPETPK_	662.371	662.371	395.55
Not Defined	A210305_bc_hela_200ng_100min_dia_standard_py3_1017	NA	A210305_bc_hela_200ng_100min_dia_standard_py3_1017.d	1	Q12830	Q12830	-71.1607	-77.3944	9.77427e-90	6.01489e-17	4.80702e-91	2.11592e-18	30	101.985	HEPIGYDR	Stripped Sequence	TRUE	0	HEPIGYDR	3	1	TRUE	_HEPIGYDR_	-27.6616	FALSE	_HEPIGYDR_	_HEPIGYDR_	no group specified	LABEL_FREE	FALSE	NaN	7.19658e-11	2.33519e-06	9.93749	-27.847	10.0021	6.6091e-06	1.7193e-05	2.99099e-07	2.33519e-06	FALSE	NaN	331.554	331.554	TRUE	TRUE	-17.6586	2	_HEPIGYDR_	_HEPIGYDR_	493.738	493.738	331.554
Not Defined	A210305_bc_hela_200ng_100min_dia_standard_py3_1017	NA	A210305_bc_hela_200ng_100min_dia_standard_py3_1017.d	1	Q12830	Q12830	-71.1607	-77.3944	9.77427e-90	6.01489e-17	4.80702e-91	2.11592e-18	30	101.985	PALDIWPYPSPR	Stripped Sequence	TRUE	0	PALDIWPYPSPR	4	1	FALSE	_PALDIWPYPSPR_	74.5185	FALSE	_PALDIWPYPSPR_	_PALDIWPYPSPR_	no group specified	LABEL_FREE	FALSE	NaN	2.79349e-19	6.59094e-07	68.5182	74.9596	68.2425	2.19698e-07	6.59094e-07	8.72204e-18	1.95857e-13	FALSE	NaN	342.53	342.53	TRUE	TRUE	-11.9741	2	_PALDIWPYPSPR_	_PALDIWPYPSPR_	706.372	706.373	342.53
Not Defined	A210305_bc_hela_200ng_100min_dia_standard_py3_1017	NA	A210305_bc_hela_200ng_100min_dia_standard_py3_1017.d	1	Q12830	Q12830	-71.1607	-77.3944	9.77427e-90	6.01489e-17	4.80702e-91	2.11592e-18	30	101.985	LSTPSTGGSVDIISVK	Stripped Sequence	TRUE	0	LSTPSTGGSVDIISVK	5	1	FALSE	_LSTPSTGGSVDIISVK_	46.2325	FALSE	_LSTPSTGGSVDIISVK_	_LSTPSTGGSVDIISVK_	no group specified	LABEL_FREE	FALSE	NaN	4.64553e-34	5.44949e-08	49.7034	46.9325	49.2892	1.8165e-08	5.44949e-08	2.26047e-56	1.72502e-27	FALSE	NaN	287.072	287.072	TRUE	TRUE	-4.929	2	_LSTPSTGGSVDIISVK_	_LSTPSTGGSVDIISVK_	780.928	780.929	287.072
Not Defined	A210305_bc_hela_200ng_100min_dia_standard_py3_1017	NA	A210305_bc_hela_200ng_100min_dia_standard_py3_1017.d	1	Q12830	Q12830	-71.1607	-77.3944	9.77427e-90	6.01489e-17	4.80702e-91	2.11592e-18	30	101.985	EVPYFNYNAK	Stripped Sequence	TRUE	0	EVPYFNYNAK	6	1	FALSE	_EVPYFNYNAK_	33.5645	FALSE	_EVPYFNYNAK_	_EVPYFNYNAK_	no group specified	LABEL_FREE	FALSE	NaN	9.54801e-09	5.17647e-06	40.7687	34.3178	40.1843	6.95704e-06	1.27112e-05	2.98343e-06	5.17647e-06	FALSE	NaN	252.94	252.94	TRUE	TRUE	-19.5994	2	_EVPYFNYNAK_	_EVPYFNYNAK_	622.801	622.801	252.94
Not Defined	A210305_bc_hela_200ng_100min_dia_standard_py3_1017	NA	A210305_bc_hela_200ng_100min_dia_standard_py3_1017.d	1	Q12830	Q12830	-71.1607	-77.3944	9.77427e-90	6.01489e-17	4.80702e-91	2.11592e-18	30	101.985	EEPMEVDDDMK	Stripped Sequence	TRUE	0	EEPMEVDDDMK	7	1	FALSE	_EEPMEVDDDMK_	16.3068	FALSE	_EEPMEVDDDMK_	_EEPMEVDDDMK_	no group specified	LABEL_FREE	FALSE	NaN	2.21299e-40	1.52427e-08	29.8227	16.2393	29.8646	5.08089e-09	1.52427e-08	1.31613e-50	7.64163e-40	FALSE	NaN	162.713	162.713	TRUE	TRUE	-2.44513	2	_EEPMEVDDDMK_	_EEPMEVDDDMK_	669.265	669.266	162.713
Not Defined	A210305_bc_hela_200ng_100min_dia_standard_py3_1017	NA	A210305_bc_hela_200ng_100min_dia_standard_py3_1017.d	1	Q12830	Q12830	-71.1607	-77.3944	9.77427e-90	6.01489e-17	4.80702e-91	2.11592e-18	30	101.985	GADQNEMDISK	Stripped Sequence	TRUE	0	GADQNEMDISK	8	1	FALSE	_GADQNEMDISK_	-11.3009	FALSE	_GADQNEMDISK_	_GADQNEMDISK_	no group specified	LABEL_FREE	FALSE	NaN	0	1.52196e-10	16.203	-11.3424	16.2148	5.73947e-07	1.72169e-06	1.28331e-39	1.52196e-10	FALSE	NaN	214.155	214.155	TRUE	TRUE	4.60674	2	_GADQNEMDISK_	_GADQNEMDISK_	604.267	604.267	214.155
Not Defined	A210305_bc_hela_200ng_100min_dia_standard_py3_1017	NA	A210305_bc_hela_200ng_100min_dia_standard_py3_1017.d	1	Q12830	Q12830	-71.1607	-77.3944	9.77427e-90	6.01489e-17	4.80702e-91	2.11592e-18	30	101.985	VGSPATVTFQQNK	Stripped Sequence	TRUE	0	VGSPATVTFQQNK	9	1	FALSE	_VGSPATVTFQQNK_	8.79514	FALSE	_VGSPATVTFQQNK_	_VGSPATVTFQQNK_	no group specified	LABEL_FREE	FALSE	NaN	1.19821e-33	5.90092e-08	25.6537	8.47498	25.8664	1.96697e-08	5.90092e-08	1.48575e-42	3.47801e-34	FALSE	NaN	199.6	199.6	TRUE	TRUE	-5.09888	2	_VGSPATVTFQQNK_	_VGSPATVTFQQNK_	688.862	688.862	199.6
Not Defined	A210305_bc_hela_200ng_100min_dia_standard_py3_1017	NA	A210305_bc_hela_200ng_100min_dia_standard_py3_1017.d	1	Q12830	Q12830	-71.1607	-77.3944	9.77427e-90	6.01489e-17	4.80702e-91	2.11592e-18	30	101.985	VMVAPISGSVTTGTK	Stripped Sequence	TRUE	0	VMVAPISGSVTTGTK	10	1	FALSE	_VMVAPISGSVTTGTK_	30.5283	FALSE	_VMVAPISGSVTTGTK_	_VMVAPISGSVTTGTK_	no group specified	LABEL_FREE	FALSE	NaN	0	6.00974e-10	38.5929	30.698	38.5084	2.00325e-10	6.00974e-10	1.41156e-61	1.21294e-50	FALSE	NaN	189.827	189.827	TRUE	TRUE	2.71368	2	_VMVAPISGSVTTGTK_	_VMVAPISGSVTTGTK_	724.395	724.395	189.827
Not Defined	A210305_bc_hela_200ng_100min_dia_standard_py3_1017	NA	A210305_bc_hela_200ng_100min_dia_standard_py3_1017.d	1	Q12830	Q12830	-71.1607	-77.3944	9.77427e-90	6.01489e-17	4.80702e-91	2.11592e-18	30	101.985	EPMDLATMEER	Stripped Sequence	TRUE	0	EPMDLATMEER	11	1	FALSE	_EPMDLATMEER_	34.9685	FALSE	_EPMDLATMEER_	_EPMDLATMEER_	no group specified	LABEL_FREE	FALSE	NaN	8.20895e-11	2.39291e-06	41.4131	35.0645	41.3319	7.97658e-07	2.39291e-06	3.35123e-93	6.65131e-11	FALSE	NaN	106.267	106.267	TRUE	TRUE	-17.7068	2	_EPMDLATMEER_	_EPMDLATMEER_	661.292	661.292	106.267
Not Defined	A210305_bc_hela_200ng_100min_dia_standard_py3_1017	NA	A210305_bc_hela_200ng_100min_dia_standard_py3_1017.d	1	Q12830	Q12830	-71.1607	-77.3944	9.77427e-90	6.01489e-17	4.80702e-91	2.11592e-18	30	101.985	LPGNTNVNYR	Stripped Sequence	TRUE	0	LPGNTNVNYR	12	1	FALSE	_LPGNTNVNYR_	-1.75561	FALSE	_LPGNTNVNYR_	_LPGNTNVNYR_	no group specified	LABEL_FREE	FALSE	NaN	1.33433e-12	1.43461e-06	20.477	-1.7204	20.4673	4.7936e-07	1.43461e-06	2.24746e-20	3.46786e-09	FALSE	NaN	183.096	183.096	TRUE	TRUE	-16.2859	2	_LPGNTNVNYR_	_LPGNTNVNYR_	574.296	574.296	183.096
Not Defined	A210305_bc_hela_200ng_100min_dia_standard_py3_1017	NA	A210305_bc_hela_200ng_100min_dia_standard_py3_1017.d	1	Q12830	Q12830	-71.1607	-77.3944	9.77427e-90	6.01489e-17	4.80702e-91	2.11592e-18	30	101.985	EEDTSNTTFGPADLK	Stripped Sequence	TRUE	0	EEDTSNTTFGPADLK	13	1	FALSE	_EEDTSNTTFGPADLK_	31.3655	FALSE	_EEDTSNTTFGPADLK_	_EEDTSNTTFGPADLK_	no group specified	LABEL_FREE	FALSE	NaN	4.99215e-24	3.26691e-07	38.8411	31.1885	38.9314	1.08897e-07	3.26691e-07	3.26988e-62	1.87148e-47	FALSE	NaN	170.971	170.971	TRUE	TRUE	-9.45103	2	_EEDTSNTTFGPADLK_	_EEDTSNTTFGPADLK_	812.87	812.872	170.971
Not Defined	A210305_bc_hela_200ng_100min_dia_standard_py3_1017	NA	A210305_bc_hela_200ng_100min_dia_standard_py3_1017.d	1	Q12830	Q12830	-71.1607	-77.3944	9.77427e-90	6.01489e-17	4.80702e-91	2.11592e-18	30	101.985	LSPQMQVHQDK	Stripped Sequence	TRUE	0	LSPQMQVHQDK	14	1	FALSE	_LSPQMQVHQDK_	-17.8271	FALSE	_LSPQMQVHQDK_	_LSPQMQVHQDK_	no group specified	LABEL_FREE	FALSE	NaN	1.62035e-08	5.38378e-06	13.3402	-18.3305	13.5927	1.79459e-06	5.38378e-06	3.43797e-28	9.42817e-16	FALSE	NaN	141.355	141.355	TRUE	TRUE	-19.8316	2	_LSPQMQVHQDK_	_LSPQMQVHQDK_	655.83	655.83	141.355
Not Defined	A210305_bc_hela_200ng_100min_dia_standard_py3_1017	NA	A210305_bc_hela_200ng_100min_dia_standard_py3_1017.d	1	Q12830	Q12830	-71.1607	-77.3944	9.77427e-90	6.01489e-17	4.80702e-91	2.11592e-18	30	101.985	GNDFFIDDSK	Stripped Sequence	TRUE	0	GNDFFIDDSK	15	1	FALSE	_GNDFFIDDSK_	32.8351	FALSE	_GNDFFIDDSK_	_GNDFFIDDSK_	no group specified	LABEL_FREE	FALSE	NaN	1.19028e-19	6.26915e-07	40.1152	33.4646	39.7029	6.78681e-06	1.51262e-05	6.26915e-07	4.60729e-06	FALSE	NaN	142.405	142.405	TRUE	TRUE	-11.7646	2	_GNDFFIDDSK_	_GNDFFIDDSK_	579.259	579.259	142.405
Not Defined	A210305_bc_hela_200ng_100min_dia_standard_py3_1017	NA	A210305_bc_hela_200ng_100min_dia_standard_py3_1017.d	1	Q12830	Q12830	-71.1607	-77.3944	9.77427e-90	6.01489e-17	4.80702e-91	2.11592e-18	30	101.985	DYWEAELCK	Stripped Sequence	TRUE	0	DYWEAELCK	16	1	FALSE	_DYWEAELC[+57]K_	43.2963	FALSE	_DYWEAELC[Carbamidomethyl (C)]K_	_DYWEAELC[Carbamidomethyl (C)]K_	no group specified	LABEL_FREE	FALSE	NaN	2.90036e-16	9.60797e-07	47.2006	43.4792	47.0374	4.34381e-06	1.20706e-05	1.50498e-15	9.60797e-07	FALSE	NaN	150.753	150.753	TRUE	TRUE	-13.7787	2	_DYWEAELC[+57]K_	_DYWEAELC[Carbamidomethyl (C)]K_	607.263	607.263	150.753
Not Defined	A210305_bc_hela_200ng_100min_dia_standard_py3_1017	NA	A210305_bc_hela_200ng_100min_dia_standard_py3_1017.d	1	Q12830	Q12830	-71.1607	-77.3944	9.77427e-90	6.01489e-17	4.80702e-91	2.11592e-18	30	101.985	LTEFVADMTK	Stripped Sequence	TRUE	0	LTEFVADMTK	17	1	FALSE	_LTEFVADMTK_	38.323	FALSE	_LTEFVADMTK_	_LTEFVADMTK_	no group specified	LABEL_FREE	FALSE	NaN	4.38053e-09	4.78518e-06	44.0458	39.0024	43.6192	1.47745e-05	3.95384e-05	4.23582e-11	4.78518e-06	FALSE	NaN	95.3555	95.3555	TRUE	TRUE	-19.2662	2	_LTEFVADMTK_	_LTEFVADMTK_	577.792	577.792	95.3555
Not Defined	A210305_bc_hela_200ng_100min_dia_standard_py3_1017	NA	A210305_bc_hela_200ng_100min_dia_standard_py3_1017.d	1	Q12830	Q12830	-71.1607	-77.3944	9.77427e-90	6.01489e-17	4.80702e-91	2.11592e-18	30	101.985	EQDVEVLEPLK	Stripped Sequence	TRUE	0	EQDVEVLEPLK	18	1	FALSE	_EQDVEVLEPLK_	43.8372	FALSE	_EQDVEVLEPLK_	_EQDVEVLEPLK_	no group specified	LABEL_FREE	FALSE	NaN	0	2.14671e-09	47.6274	43.9662	47.5187	7.15569e-10	2.14671e-09	2.42834e-36	3.80744e-16	FALSE	NaN	104.493	104.493	TRUE	TRUE	0.815566	2	_EQDVEVLEPLK_	_EQDVEVLEPLK_	649.846	649.846	104.493
Not Defined	A210305_bc_hela_200ng_100min_dia_standard_py3_1017	NA	A210305_bc_hela_200ng_100min_dia_standard_py3_1017.d	1	Q12830	Q12830	-71.1607	-77.3944	9.77427e-90	6.01489e-17	4.80702e-91	2.11592e-18	30	101.985	SQQVAAAAHEANK	Stripped Sequence	TRUE	0	SQQVAAAAHEANK	19	1	FALSE	_SQQVAAAAHEANK_	-47.6234	FALSE	_SQQVAAAAHEANK_	_SQQVAAAAHEANK_	no group specified	LABEL_FREE	FALSE	NaN	1.01225e-37	2.63136e-08	3.23609	-47.8055	3.31095	8.86549e-09	2.63136e-08	3.30859e-61	2.829e-10	FALSE	NaN	87.6336	87.6336	TRUE	TRUE	-3.46324	2	_SQQVAAAAHEANK_	_SQQVAAAAHEANK_	662.834	662.834	87.6336
Not Defined	A210305_bc_hela_200ng_100min_dia_standard_py3_1017	NA	A210305_bc_hela_200ng_100min_dia_standard_py3_1017.d	1	Q12830	Q12830	-71.1607	-77.3944	9.77427e-90	6.01489e-17	4.80702e-91	2.11592e-18	30	101.985	PTFGITWR	Stripped Sequence	TRUE	0	PTFGITWR	20	1	FALSE	_PTFGITWR_	48.6187	FALSE	_PTFGITWR_	_PTFGITWR_	no group specified	LABEL_FREE	FALSE	NaN	0.00022256	6.29063e-06	50.8679	48.6975	50.8122	0.000656923	0.00146938	6.29063e-06	0.000495102	FALSE	NaN	106.324	106.324	TRUE	TRUE	-24.697	2	_PTFGITWR_	_PTFGITWR_	489.264	489.263	106.324
Not Defined	A210305_bc_hela_200ng_100min_dia_standard_py3_1017	NA	A210305_bc_hela_200ng_100min_dia_standard_py3_1017.d	1	Q12830	Q12830	-71.1607	-77.3944	9.77427e-90	6.01489e-17	4.80702e-91	2.11592e-18	30	101.985	LIIEEDTENENEK	Stripped Sequence	TRUE	0	LIIEEDTENENEK	21	1	FALSE	_LIIEEDTENENEK_	13.5344	FALSE	_LIIEEDTENENEK_	_LIIEEDTENENEK_	no group specified	LABEL_FREE	FALSE	NaN	3.13713e-18	7.56434e-07	28.3143	13.7848	28.17	1.26232e-06	3.03052e-06	1.8952e-24	7.56434e-07	FALSE	NaN	45.4272	45.4272	TRUE	TRUE	-12.5816	2	_LIIEEDTENENEK_	_LIIEEDTENENEK_	788.373	788.374	45.4272
Not Defined	A210305_bc_hela_200ng_100min_dia_standard_py3_1017	NA	A210305_bc_hela_200ng_100min_dia_standard_py3_1017.d	1	Q12830	Q12830	-71.1607	-77.3944	9.77427e-90	6.01489e-17	4.80702e-91	2.11592e-18	30	101.985	VQLAELIDCLDK	Stripped Sequence	TRUE	0	VQLAELIDCLDK	22	1	FALSE	_VQLAELIDC[+57]LDK_	89.2362	FALSE	_VQLAELIDC[Carbamidomethyl (C)]LDK_	_VQLAELIDC[Carbamidomethyl (C)]LDK_	no group specified	LABEL_FREE	FALSE	NaN	0	1.02592e-10	77.5953	89.4128	77.5048	3.41972e-11	1.02592e-10	1.88378e-43	1.19426e-24	FALSE	NaN	63.238	63.238	TRUE	TRUE	5.13719	2	_VQLAELIDC[+57]LDK_	_VQLAELIDC[Carbamidomethyl (C)]LDK_	708.874	708.874	63.238
Not Defined	A210305_bc_hela_200ng_100min_dia_standard_py3_1017	NA	A210305_bc_hela_200ng_100min_dia_standard_py3_1017.d	1	Q12830	Q12830	-71.1607	-77.3944	9.77427e-90	6.01489e-17	4.80702e-91	2.11592e-18	30	101.985	NNMDENMDESDK	Stripped Sequence	TRUE	0	NNMDENMDESDK	23	1	FALSE	_NNMDENMDESDK_	-18.0369	FALSE	_NNMDENMDESDK_	_NNMDENMDESDK_	no group specified	LABEL_FREE	FALSE	NaN	1.78501e-20	5.58823e-07	13.549	-17.9161	13.4881	1.8686e-07	5.58823e-07	1.09122e-16	1.75687e-09	FALSE	NaN	47.2049	47.2049	TRUE	TRUE	-11.3071	2	_NNMDENMDESDK_	_NNMDENMDESDK_	721.264	721.265	47.2049
Not Defined	A210305_bc_hela_200ng_100min_dia_standard_py3_1017	NA	A210305_bc_hela_200ng_100min_dia_standard_py3_1017.d	1	Q12830	Q12830	-71.1607	-77.3944	9.77427e-90	6.01489e-17	4.80702e-91	2.11592e-18	30	101.985	LASADDIGTLICK	Stripped Sequence	TRUE	0	LASADDIGTLICK	24	1	FALSE	_LASADDIGTLIC[+57]K_	51.7539	FALSE	_LASADDIGTLIC[Carbamidomethyl (C)]K_	_LASADDIGTLIC[Carbamidomethyl (C)]K_	no group specified	LABEL_FREE	FALSE	NaN	1.89566e-12	1.46927e-06	53.5445	52.9234	52.8299	2.85879e-05	7.75442e-05	1.46927e-06	6.75017e-06	FALSE	NaN	56.5705	56.5705	TRUE	TRUE	-16.4008	2	_LASADDIGTLIC[+57]K_	_LASADDIGTLIC[Carbamidomethyl (C)]K_	688.858	688.858	56.5705
Not Defined	A210305_bc_hela_200ng_100min_dia_standard_py3_1017	NA	A210305_bc_hela_200ng_100min_dia_standard_py3_1017.d	1	Q12830	Q12830	-71.1607	-77.3944	9.77427e-90	6.01489e-17	4.80702e-91	2.11592e-18	30	101.985	TETSETEITTTEIIK	Stripped Sequence	TRUE	0	TETSETEITTTEIIK	25	1	FALSE	_TETSETEITTTEIIK_	37.7375	FALSE	_TETSETEITTTEIIK_	_TETSETEITTTEIIK_	no group specified	LABEL_FREE	FALSE	NaN	0	1.71574e-09	43.2391	37.7349	43.2408	1.73644e-06	5.20642e-06	1.19358e-09	1.71574e-09	FALSE	NaN	28.1626	28.1626	TRUE	TRUE	1.1562	2	_TETSETEITTTEIIK_	_TETSETEITTTEIIK_	848.43	848.431	28.1626
Not Defined	A210305_bc_hela_200ng_100min_dia_standard_py3_1017	NA	A210305_bc_hela_200ng_100min_dia_standard_py3_1017.d	1	Q12830	Q12830	-71.1607	-77.3944	9.77427e-90	6.01489e-17	4.80702e-91	2.11592e-18	30	101.985	HNAVIEHLK	Stripped Sequence	TRUE	0	HNAVIEHLK	26	1	FALSE	_HNAVIEHLK_	-29.793	FALSE	_HNAVIEHLK_	_HNAVIEHLK_	no group specified	LABEL_FREE	FALSE	NaN	0.00878411	0.000225002	9.34526	-29.4752	9.22549	0.000561797	0.00139827	6.21168e-05	0.000225002	FALSE	NaN	36.9291	36.9291	TRUE	TRUE	-40.2992	2	_HNAVIEHLK_	_HNAVIEHLK_	530.799	530.798	36.9291
Not Defined	A210305_bc_hela_200ng_100min_dia_standard_py3_1017	NA	A210305_bc_hela_200ng_100min_dia_standard_py3_1017.d	1	Q12830	Q12830	-71.1607	-77.3944	9.77427e-90	6.01489e-17	4.80702e-91	2.11592e-18	30	101.985	SFLAAANEEILESIR	Stripped Sequence	TRUE	0	SFLAAANEEILESIR	27	1	FALSE	_SFLAAANEEILESIR_	93.5872	FALSE	_SFLAAANEEILESIR_	_SFLAAANEEILESIR_	no group specified	LABEL_FREE	FALSE	NaN	0.00139933	3.01095e-05	80.0032	93.4562	80.1267	1.4371e-05	3.01095e-05	1.67181e-55	1.30035e-05	FALSE	NaN	24.4098	24.4098	TRUE	TRUE	-29.2906	2	_SFLAAANEEILESIR_	_SFLAAANEEILESIR_	831.938	831.939	24.4098
Not Defined	A210305_bc_hela_200ng_100min_dia_standard_py3_1017	NA	A210305_bc_hela_200ng_100min_dia_standard_py3_1017.d	1	Q12830	Q12830	-71.1607	-77.3944	9.77427e-90	6.01489e-17	4.80702e-91	2.11592e-18	30	101.985	SHLLSSSDAEGNYR	Stripped Sequence	TRUE	0	SHLLSSSDAEGNYR	28	1	FALSE	_SHLLSSSDAEGNYR_	-5.93915	FALSE	_SHLLSSSDAEGNYR_	_SHLLSSSDAEGNYR_	no group specified	LABEL_FREE	FALSE	NaN	1.88112e-06	5.84174e-06	18.6043	-5.81166	18.5289	0.00011719	0.00030316	5.84174e-06	4.25676e-05	FALSE	NaN	19.5545	19.5545	TRUE	TRUE	-22.0851	2	_SHLLSSSDAEGNYR_	_SHLLSSSDAEGNYR_	768.358	768.359	19.5545
Not Defined	A210305_bc_hela_200ng_100min_dia_standard_py3_1017	NA	A210305_bc_hela_200ng_100min_dia_standard_py3_1017.d	1	Q12830	Q12830	-71.1607	-77.3944	9.77427e-90	6.01489e-17	4.80702e-91	2.11592e-18	30	101.985	GQPVSTAVSAPNTVSSTPGQK	Stripped Sequence	TRUE	0	GQPVSTAVSAPNTVSSTPGQK	29	1	FALSE	_GQPVSTAVSAPNTVSSTPGQK_	16.6265	FALSE	_GQPVSTAVSAPNTVSSTPGQK_	_GQPVSTAVSAPNTVSSTPGQK_	no group specified	LABEL_FREE	FALSE	NaN	1.92766e-23	3.58527e-07	30.0114	16.5323	30.0743	1.54574e-05	4.5793e-05	2.20798e-07	3.58527e-07	FALSE	NaN	15.3681	15.3681	TRUE	TRUE	-9.74579	2	_GQPVSTAVSAPNTVSSTPGQK_	_GQPVSTAVSAPNTVSSTPGQK_	1007.02	1007.02	15.3681
Not Defined	A210305_bc_hela_200ng_100min_dia_standard_py3_1017	NA	A210305_bc_hela_200ng_100min_dia_standard_py3_1017.d	1	Q12830	Q12830	-71.1607	-77.3944	9.77427e-90	6.01489e-17	4.80702e-91	2.11592e-18	30	101.985	QGQSNSGVVQVQQK	Stripped Sequence	TRUE	0	QGQSNSGVVQVQQK	30	1	FALSE	_QGQSNSGVVQVQQK_	-21.7819	FALSE	_QGQSNSGVVQVQQK_	_QGQSNSGVVQVQQK_	no group specified	LABEL_FREE	FALSE	NaN	0.00622815	9.40408e-05	11.9887	-21.6798	11.959	0.000491667	0.00115507	9.40408e-05	0.000225891	FALSE	NaN	14.8164	14.8164	TRUE	TRUE	-35.2422	2	_QGQSNSGVVQVQQK_	_QGQSNSGVVQVQQK_	743.884	743.885	14.8164
Not Defined	A210305_bc_hela_200ng_100min_dia_standard_py3_1017	NA	A210305_bc_hela_200ng_100min_dia_standard_py3_1017.d	1	Q12834	Q12834	-102.076	-102.076	0.00568898	0.00284949	3.00166e-05	3.53813e-05	2	68.3282	EAAGPAPSPMR	Stripped Sequence	TRUE	0	EAAGPAPSPMR	1	1	TRUE	_EAAGPAPSPMR_	-10.27	FALSE	_EAAGPAPSPMR_	_EAAGPAPSPMR_	no group specified	LABEL_FREE	FALSE	NaN	0.00139933	3.76247e-05	16.4296	-10.6134	16.5477	0.000192841	0.000489884	3.76247e-05	5.10137e-05	FALSE	NaN	113.003	113.003	TRUE	TRUE	-30.5952	2	_EAAGPAPSPMR_	_EAAGPAPSPMR_	542.266	542.266	113.003
Not Defined	A210305_bc_hela_200ng_100min_dia_standard_py3_1017	NA	A210305_bc_hela_200ng_100min_dia_standard_py3_1017.d	1	Q12834	Q12834	-102.076	-102.076	0.00568898	0.00284949	3.00166e-05	3.53813e-05	2	68.3282	SAAQMEVASFLLSK	Stripped Sequence	TRUE	0	SAAQMEVASFLLSK	2	1	TRUE	_SAAQMEVASFLLSK_	76.8543	FALSE	_SAAQMEVASFLLSK_	_SAAQMEVASFLLSK_	no group specified	LABEL_FREE	FALSE	NaN	8.40329e-09	5.12067e-06	70.6709	78.3268	69.6845	0.000558177	0.00118611	5.12067e-06	0.000483302	FALSE	NaN	25.1081	25.1081	TRUE	TRUE	-19.5441	2	_SAAQMEVASFLLSK_	_SAAQMEVASFLLSK_	741.387	741.388	25.1081
Not Defined	A210305_bc_hela_200ng_100min_dia_standard_py3_1017	NA	A210305_bc_hela_200ng_100min_dia_standard_py3_1017.d	1	Q12846	Q12846	-77.2792	-78.8633	1.73872e-50	1.48909e-14	1.44492e-52	3.96962e-16	11	247.271	VALVVHPGTAR	Stripped Sequence	TRUE	0	VALVVHPGTAR	1	1	TRUE	_VALVVHPGTAR_	-4.43707	FALSE	_VALVVHPGTAR_	_VALVVHPGTAR_	no group specified	LABEL_FREE	FALSE	NaN	1.37691e-36	3.30459e-08	19.4054	-4.44425	19.4093	1.10153e-08	3.30459e-08	5.80079e-65	1.37198e-47	FALSE	NaN	1467.48	1467.48	TRUE	TRUE	-3.9086	2	_VALVVHPGTAR_	_VALVVHPGTAR_	560.335	560.335	1467.48
Not Defined	A210305_bc_hela_200ng_100min_dia_standard_py3_1017	NA	A210305_bc_hela_200ng_100min_dia_standard_py3_1017.d	1	Q12846	Q12846	-77.2792	-78.8633	1.73872e-50	1.48909e-14	1.44492e-52	3.96962e-16	11	247.271	NILSSADYVER	Stripped Sequence	TRUE	0	NILSSADYVER	2	1	TRUE	_NILSSADYVER_	33.7027	FALSE	_NILSSADYVER_	_NILSSADYVER_	no group specified	LABEL_FREE	FALSE	NaN	0	3.06169e-09	40.2347	33.6374	40.2799	1.02056e-09	3.06169e-09	5.22156e-42	4.01665e-23	FALSE	NaN	1142.18	1142.18	TRUE	TRUE	0.255828	2	_NILSSADYVER_	_NILSSADYVER_	633.82	633.82	1142.18
Not Defined	A210305_bc_hela_200ng_100min_dia_standard_py3_1017	NA	A210305_bc_hela_200ng_100min_dia_standard_py3_1017.d	1	Q12846	Q12846	-77.2792	-78.8633	1.73872e-50	1.48909e-14	1.44492e-52	3.96962e-16	11	247.271	LGSPDEEFFHK	Stripped Sequence	TRUE	0	LGSPDEEFFHK	3	2	TRUE	_LGSPDEEFFHK_	24.5148	FALSE	_LGSPDEEFFHK_	_LGSPDEEFFHK_	no group specified	LABEL_FREE	FALSE	NaN	0	1.7404e-09	34.7842	24.4401	34.8215	5.80134e-10	1.7404e-09	3.53743e-44	3.06468e-40	FALSE	NaN	653.566	653.566	TRUE	TRUE	1.13319	2	_LGSPDEEFFHK_	_LGSPDEEFFHK_	653.309	653.309	653.566
Not Defined	A210305_bc_hela_200ng_100min_dia_standard_py3_1017	NA	A210305_bc_hela_200ng_100min_dia_standard_py3_1017.d	1	Q12846	Q12846	-77.2792	-78.8633	1.73872e-50	1.48909e-14	1.44492e-52	3.96962e-16	11	247.271	LGSPDEEFFHK	Stripped Sequence	TRUE	0	LGSPDEEFFHK	3	2	TRUE	_LGSPDEEFFHK_	24.5148	FALSE	_LGSPDEEFFHK_	_LGSPDEEFFHK_	no group specified	LABEL_FREE	FALSE	NaN	2.18926e-09	4.36958e-06	34.7825	24.4366	34.8215	5.82991e-06	1.2572e-05	5.48192e-07	4.36958e-06	FALSE	NaN	166.439	166.439	TRUE	TRUE	-18.978	3	_LGSPDEEFFHK_	_LGSPDEEFFHK_	435.875	435.874	166.439
Not Defined	A210305_bc_hela_200ng_100min_dia_standard_py3_1017	NA	A210305_bc_hela_200ng_100min_dia_standard_py3_1017.d	1	Q12846	Q12846	-77.2792	-78.8633	1.73872e-50	1.48909e-14	1.44492e-52	3.96962e-16	11	247.271	HSEIQQLER	Stripped Sequence	TRUE	0	HSEIQQLER	4	1	FALSE	_HSEIQQLER_	-18.2789	FALSE	_HSEIQQLER_	_HSEIQQLER_	no group specified	LABEL_FREE	FALSE	NaN	7.69242e-36	3.84274e-08	13.3222	-18.3662	13.3662	1.28091e-08	3.84274e-08	8.97721e-29	4.81521e-21	FALSE	NaN	583.032	583.032	TRUE	TRUE	-4.20614	2	_HSEIQQLER_	_HSEIQQLER_	570.294	570.294	583.032
Not Defined	A210305_bc_hela_200ng_100min_dia_standard_py3_1017	NA	A210305_bc_hela_200ng_100min_dia_standard_py3_1017.d	1	Q12846	Q12846	-77.2792	-78.8633	1.73872e-50	1.48909e-14	1.44492e-52	3.96962e-16	11	247.271	TQHGVLSQQFVELINK	Stripped Sequence	TRUE	0	TQHGVLSQQFVELINK	5	1	FALSE	_TQHGVLSQQFVELINK_	57.6344	FALSE	_TQHGVLSQQFVELINK_	_TQHGVLSQQFVELINK_	no group specified	LABEL_FREE	FALSE	NaN	1.36273e-32	7.21958e-08	56.7054	57.5075	56.7847	5.31505e-08	8.72557e-08	5.13005e-30	7.21958e-08	FALSE	NaN	388.317	388.317	TRUE	TRUE	-5.53997	3	_TQHGVLSQQFVELINK_	_TQHGVLSQQFVELINK_	614.335	614.335	388.317
Not Defined	A210305_bc_hela_200ng_100min_dia_standard_py3_1017	NA	A210305_bc_hela_200ng_100min_dia_standard_py3_1017.d	1	Q12846	Q12846	-77.2792	-78.8633	1.73872e-50	1.48909e-14	1.44492e-52	3.96962e-16	11	247.271	QALNEISAR	Stripped Sequence	TRUE	0	QALNEISAR	6	1	FALSE	_QALNEISAR_	-6.09688	FALSE	_QALNEISAR_	_QALNEISAR_	no group specified	LABEL_FREE	FALSE	NaN	1.80825e-08	5.42096e-06	18.4656	-6.04595	18.4355	1.61439e-05	2.81711e-05	5.42096e-06	1.48396e-05	FALSE	NaN	223.956	223.956	TRUE	TRUE	-19.8803	2	_QALNEISAR_	_QALNEISAR_	501.272	501.272	223.956
Not Defined	A210305_bc_hela_200ng_100min_dia_standard_py3_1017	NA	A210305_bc_hela_200ng_100min_dia_standard_py3_1017.d	1	Q12846	Q12846	-77.2792	-78.8633	1.73872e-50	1.48909e-14	1.44492e-52	3.96962e-16	11	247.271	EEADENYNSVNTR	Stripped Sequence	TRUE	0	EEADENYNSVNTR	7	1	FALSE	_EEADENYNSVNTR_	-12.7588	FALSE	_EEADENYNSVNTR_	_EEADENYNSVNTR_	no group specified	LABEL_FREE	FALSE	NaN	0	3.02002e-10	15.7755	-12.6666	15.7442	1.00667e-10	3.02002e-10	3.09814e-60	1.55652e-36	FALSE	NaN	206.331	206.331	TRUE	TRUE	3.66823	2	_EEADENYNSVNTR_	_EEADENYNSVNTR_	770.829	770.83	206.331
Not Defined	A210305_bc_hela_200ng_100min_dia_standard_py3_1017	NA	A210305_bc_hela_200ng_100min_dia_standard_py3_1017.d	1	Q12846	Q12846	-77.2792	-78.8633	1.73872e-50	1.48909e-14	1.44492e-52	3.96962e-16	11	247.271	QQVTILATPLPEESMK	Stripped Sequence	TRUE	0	QQVTILATPLPEESMK	8	1	FALSE	_QQVTILATPLPEESMK_	64.7449	FALSE	_QQVTILATPLPEESMK_	_QQVTILATPLPEESMK_	no group specified	LABEL_FREE	FALSE	NaN	0	5.00197e-10	62.0178	64.9401	61.8929	1.66732e-10	5.00197e-10	2.66976e-58	4.55903e-45	FALSE	NaN	130.638	130.638	TRUE	TRUE	2.98533	2	_QQVTILATPLPEESMK_	_QQVTILATPLPEESMK_	892.977	892.978	130.638
Not Defined	A210305_bc_hela_200ng_100min_dia_standard_py3_1017	NA	A210305_bc_hela_200ng_100min_dia_standard_py3_1017.d	1	Q12846	Q12846	-77.2792	-78.8633	1.73872e-50	1.48909e-14	1.44492e-52	3.96962e-16	11	247.271	AIEPQKEEADENYNSVNTR	Stripped Sequence	TRUE	1	AIEPQKEEADENYNSVNTR	9	1	FALSE	_AIEPQKEEADENYNSVNTR_	2.05598	FALSE	_AIEPQKEEADENYNSVNTR_	_AIEPQKEEADENYNSVNTR_	no group specified	LABEL_FREE	FALSE	NaN	2.41985e-29	1.3203e-07	22.3127	2.16876	22.247	2.15682e-06	6.33844e-06	1.07179e-15	1.3203e-07	FALSE	NaN	68.5003	68.5003	TRUE	TRUE	-6.94835	3	_AIEPQKEEADENYNSVNTR_	_AIEPQKEEADENYNSVNTR_	736.345	736.346	68.5003
Not Defined	A210305_bc_hela_200ng_100min_dia_standard_py3_1017	NA	A210305_bc_hela_200ng_100min_dia_standard_py3_1017.d	1	Q12846	Q12846	-77.2792	-78.8633	1.73872e-50	1.48909e-14	1.44492e-52	3.96962e-16	11	247.271	ITNAGMVSDEELEQMLDSGQSEVFVSNILK	Stripped Sequence	TRUE	0	ITNAGMVSDEELEQMLDSGQSEVFVSNILK	10	1	FALSE	_ITNAGMVSDEELEQMLDSGQSEVFVSNILK_	150.454	FALSE	_ITNAGMVSDEELEQMLDSGQSEVFVSNILK_	_ITNAGMVSDEELEQMLDSGQSEVFVSNILK_	no group specified	LABEL_FREE	FALSE	NaN	0.00139933	2.84305e-05	97.6179	161.79	96.1682	0.000250247	0.000544166	2.84305e-05	0.000178145	FALSE	NaN	4.34132	4.34132	TRUE	TRUE	-28.9737	3	_ITNAGMVSDEELEQMLDSGQSEVFVSNILK_	_ITNAGMVSDEELEQMLDSGQSEVFVSNILK_	1095.2	1095.2	4.34132
Not Defined	A210305_bc_hela_200ng_100min_dia_standard_py3_1017	NA	A210305_bc_hela_200ng_100min_dia_standard_py3_1017.d	1	Q12849	Q12849	-72.2095	-80.6318	3.86485e-82	4.74848e-12	1.10688e-83	1.0051e-13	17	202.135	SSPVVNDGVVR	Stripped Sequence	TRUE	0	SSPVVNDGVVR	1	1	TRUE	_SSPVVNDGVVR_	-0.662915	FALSE	_SSPVVNDGVVR_	_SSPVVNDGVVR_	no group specified	LABEL_FREE	FALSE	NaN	4.60254e-05	5.89434e-06	21.1478	0.0742974	20.8405	7.96946e-06	1.79736e-05	4.04085e-08	5.89434e-06	FALSE	NaN	1365.73	1365.73	TRUE	TRUE	-23.7091	2	_SSPVVNDGVVR_	_SSPVVNDGVVR_	564.804	564.804	1365.73
Not Defined	A210305_bc_hela_200ng_100min_dia_standard_py3_1017	NA	A210305_bc_hela_200ng_100min_dia_standard_py3_1017.d	1	Q12849	Q12849	-72.2095	-80.6318	3.86485e-82	4.74848e-12	1.10688e-83	1.0051e-13	17	202.135	GLPYSCNEK	Stripped Sequence	TRUE	0	GLPYSCNEK	2	1	TRUE	_GLPYSC[+57]NEK_	-10.0496	FALSE	_GLPYSC[Carbamidomethyl (C)]NEK_	_GLPYSC[Carbamidomethyl (C)]NEK_	no group specified	LABEL_FREE	FALSE	NaN	1.92141e-10	2.82256e-06	16.6249	-10.0589	16.6284	9.40853e-07	2.82256e-06	1.40168e-34	3.5016e-31	FALSE	NaN	1332.62	1332.62	TRUE	TRUE	-18.0225	2	_GLPYSC[+57]NEK_	_GLPYSC[Carbamidomethyl (C)]NEK_	534.245	534.245	1332.62
Not Defined	A210305_bc_hela_200ng_100min_dia_standard_py3_1017	NA	A210305_bc_hela_200ng_100min_dia_standard_py3_1017.d	1	Q12849	Q12849	-72.2095	-80.6318	3.86485e-82	4.74848e-12	1.10688e-83	1.0051e-13	17	202.135	ITMEYSSSGK	Stripped Sequence	TRUE	0	ITMEYSSSGK	3	1	TRUE	_ITMEYSSSGK_	-6.49145	FALSE	_ITMEYSSSGK_	_ITMEYSSSGK_	no group specified	LABEL_FREE	FALSE	NaN	5.66495e-22	4.4906e-07	18.384	-6.18529	18.2073	1.49687e-07	4.4906e-07	2.12872e-33	2.08209e-32	FALSE	NaN	1097.13	1097.13	TRUE	TRUE	-10.5028	2	_ITMEYSSSGK_	_ITMEYSSSGK_	551.758	551.758	1097.13
Not Defined	A210305_bc_hela_200ng_100min_dia_standard_py3_1017	NA	A210305_bc_hela_200ng_100min_dia_standard_py3_1017.d	1	Q12849	Q12849	-72.2095	-80.6318	3.86485e-82	4.74848e-12	1.10688e-83	1.0051e-13	17	202.135	TTYLEDLPPPPEYELAPSK	Stripped Sequence	TRUE	0	TTYLEDLPPPPEYELAPSK	4	2	FALSE	_TTYLEDLPPPPEYELAPSK_	78.7245	FALSE	_TTYLEDLPPPPEYELAPSK_	_TTYLEDLPPPPEYELAPSK_	no group specified	LABEL_FREE	FALSE	NaN	8.7766e-39	2.12346e-08	70.822	78.5104	70.9948	7.07819e-09	2.12346e-08	1.24393e-42	3.15311e-27	FALSE	NaN	904.398	904.398	TRUE	TRUE	-3.05242	2	_TTYLEDLPPPPEYELAPSK_	_TTYLEDLPPPPEYELAPSK_	1080.54	1080.54	904.398
Not Defined	A210305_bc_hela_200ng_100min_dia_standard_py3_1017	NA	A210305_bc_hela_200ng_100min_dia_standard_py3_1017.d	1	Q12849	Q12849	-72.2095	-80.6318	3.86485e-82	4.74848e-12	1.10688e-83	1.0051e-13	17	202.135	TTYLEDLPPPPEYELAPSK	Stripped Sequence	TRUE	0	TTYLEDLPPPPEYELAPSK	4	2	FALSE	_TTYLEDLPPPPEYELAPSK_	78.7245	FALSE	_TTYLEDLPPPPEYELAPSK_	_TTYLEDLPPPPEYELAPSK_	no group specified	LABEL_FREE	FALSE	NaN	5.68974e-37	3.06017e-08	70.8073	78.4921	70.9948	4.24424e-06	1.27021e-05	4.20169e-24	3.06017e-08	FALSE	NaN	53.7384	53.7384	TRUE	TRUE	-3.757	3	_TTYLEDLPPPPEYELAPSK_	_TTYLEDLPPPPEYELAPSK_	720.696	720.697	53.7384
Not Defined	A210305_bc_hela_200ng_100min_dia_standard_py3_1017	NA	A210305_bc_hela_200ng_100min_dia_standard_py3_1017.d	1	Q12849	Q12849	-72.2095	-80.6318	3.86485e-82	4.74848e-12	1.10688e-83	1.0051e-13	17	202.135	LEEEVDDVFLIR	Stripped Sequence	TRUE	0	LEEEVDDVFLIR	5	1	FALSE	_LEEEVDDVFLIR_	78.4618	FALSE	_LEEEVDDVFLIR_	_LEEEVDDVFLIR_	no group specified	LABEL_FREE	FALSE	NaN	2.88667e-43	8.28721e-09	71.0684	78.8157	70.7828	2.7624e-09	8.28721e-09	7.9563e-57	1.58858e-42	FALSE	NaN	514.009	514.009	TRUE	TRUE	-1.38031	2	_LEEEVDDVFLIR_	_LEEEVDDVFLIR_	738.883	738.884	514.009
Not Defined	A210305_bc_hela_200ng_100min_dia_standard_py3_1017	NA	A210305_bc_hela_200ng_100min_dia_standard_py3_1017.d	1	Q12849	Q12849	-72.2095	-80.6318	3.86485e-82	4.74848e-12	1.10688e-83	1.0051e-13	17	202.135	LPEAADFGTTSSLHFVHMR	Stripped Sequence	TRUE	0	LPEAADFGTTSSLHFVHMR	6	2	FALSE	_LPEAADFGTTSSLHFVHMR_	56.0339	FALSE	_LPEAADFGTTSSLHFVHMR_	_LPEAADFGTTSSLHFVHMR_	no group specified	LABEL_FREE	FALSE	NaN	9.71338e-34	5.79856e-08	55.7963	55.9863	55.8241	1.93285e-08	5.79856e-08	2.57582e-65	3.8228e-33	FALSE	NaN	297.355	297.355	TRUE	TRUE	-5.06115	3	_LPEAADFGTTSSLHFVHMR_	_LPEAADFGTTSSLHFVHMR_	706.014	706.015	297.355
Not Defined	A210305_bc_hela_200ng_100min_dia_standard_py3_1017	NA	A210305_bc_hela_200ng_100min_dia_standard_py3_1017.d	1	Q12849	Q12849	-72.2095	-80.6318	3.86485e-82	4.74848e-12	1.10688e-83	1.0051e-13	17	202.135	LPEAADFGTTSSLHFVHMR	Stripped Sequence	TRUE	0	LPEAADFGTTSSLHFVHMR	6	2	FALSE	_LPEAADFGTTSSLHFVHMR_	56.0339	FALSE	_LPEAADFGTTSSLHFVHMR_	_LPEAADFGTTSSLHFVHMR_	no group specified	LABEL_FREE	FALSE	NaN	4.7693e-19	6.79756e-07	55.8331	56.0492	55.8241	2.26638e-07	6.79756e-07	2.03525e-11	1.3679e-10	FALSE	NaN	40.8459	40.8459	TRUE	TRUE	-12.1067	4	_LPEAADFGTTSSLHFVHMR_	_LPEAADFGTTSSLHFVHMR_	529.762	529.762	40.8459
Not Defined	A210305_bc_hela_200ng_100min_dia_standard_py3_1017	NA	A210305_bc_hela_200ng_100min_dia_standard_py3_1017.d	1	Q12849	Q12849	-72.2095	-80.6318	3.86485e-82	4.74848e-12	1.10688e-83	1.0051e-13	17	202.135	YIEIFPSR	Stripped Sequence	TRUE	0	YIEIFPSR	7	1	FALSE	_YIEIFPSR_	44.318	FALSE	_YIEIFPSR_	_YIEIFPSR_	no group specified	LABEL_FREE	FALSE	NaN	0.00139933	2.60244e-05	48.0007	44.4189	47.9229	4.00035e-05	9.39374e-05	4.85821e-08	2.60244e-05	FALSE	NaN	432.036	432.036	TRUE	TRUE	-28.5064	2	_YIEIFPSR_	_YIEIFPSR_	512.777	512.776	432.036
Not Defined	A210305_bc_hela_200ng_100min_dia_standard_py3_1017	NA	A210305_bc_hela_200ng_100min_dia_standard_py3_1017.d	1	Q12849	Q12849	-72.2095	-80.6318	3.86485e-82	4.74848e-12	1.10688e-83	1.0051e-13	17	202.135	RGDALIEMESEQDVQK	Stripped Sequence	TRUE	1	RGDALIEMESEQDVQK	8	1	FALSE	_RGDALIEMESEQDVQK_	22.4357	FALSE	_RGDALIEMESEQDVQK_	_RGDALIEMESEQDVQK_	no group specified	LABEL_FREE	FALSE	NaN	0	2.24814e-09	33.8444	22.7113	33.6821	7.49381e-10	2.24814e-09	2.3903e-32	3.31272e-31	FALSE	NaN	193.692	193.692	TRUE	TRUE	0.745526	3	_RGDALIEMESEQDVQK_	_RGDALIEMESEQDVQK_	616.632	616.632	193.692
Not Defined	A210305_bc_hela_200ng_100min_dia_standard_py3_1017	NA	A210305_bc_hela_200ng_100min_dia_standard_py3_1017.d	1	Q12849	Q12849	-72.2095	-80.6318	3.86485e-82	4.74848e-12	1.10688e-83	1.0051e-13	17	202.135	TGEAYVQFEEPEMANQALLK	Stripped Sequence	TRUE	0	TGEAYVQFEEPEMANQALLK	9	2	FALSE	_TGEAYVQFEEPEMANQALLK_	76.733	FALSE	_TGEAYVQFEEPEMANQALLK_	_TGEAYVQFEEPEMANQALLK_	no group specified	LABEL_FREE	FALSE	NaN	5.75747e-34	5.54718e-08	69.3379	76.1837	69.6105	1.84906e-08	5.54718e-08	5.0939e-88	1.77532e-59	FALSE	NaN	99.4536	99.4536	TRUE	TRUE	-4.96737	3	_TGEAYVQFEEPEMANQALLK_	_TGEAYVQFEEPEMANQALLK_	756.7	756.701	99.4536
Not Defined	A210305_bc_hela_200ng_100min_dia_standard_py3_1017	NA	A210305_bc_hela_200ng_100min_dia_standard_py3_1017.d	1	Q12849	Q12849	-72.2095	-80.6318	3.86485e-82	4.74848e-12	1.10688e-83	1.0051e-13	17	202.135	TGEAYVQFEEPEMANQALLK	Stripped Sequence	TRUE	0	TGEAYVQFEEPEMANQALLK	9	2	FALSE	_TGEAYVQFEEPEMANQALLK_	76.733	FALSE	_TGEAYVQFEEPEMANQALLK_	_TGEAYVQFEEPEMANQALLK_	no group specified	LABEL_FREE	FALSE	NaN	1.20813e-32	7.14771e-08	69.3161	76.1558	69.6105	2.38257e-08	7.14771e-08	5.0742e-60	9.41972e-56	FALSE	NaN	56.9807	56.9807	TRUE	TRUE	-5.51794	2	_TGEAYVQFEEPEMANQALLK_	_TGEAYVQFEEPEMANQALLK_	1134.55	1134.55	56.9807
Not Defined	A210305_bc_hela_200ng_100min_dia_standard_py3_1017	NA	A210305_bc_hela_200ng_100min_dia_standard_py3_1017.d	1	Q12849	Q12849	-72.2095	-80.6318	3.86485e-82	4.74848e-12	1.10688e-83	1.0051e-13	17	202.135	ASLLPQSLAAAAAVPTR	Stripped Sequence	TRUE	0	ASLLPQSLAAAAAVPTR	10	1	FALSE	_ASLLPQSLAAAAAVPTR_	71.7017	FALSE	_ASLLPQSLAAAAAVPTR_	_ASLLPQSLAAAAAVPTR_	no group specified	LABEL_FREE	FALSE	NaN	5.49794e-37	3.05089e-08	66.914	71.8437	66.8205	1.01696e-08	3.05089e-08	3.19731e-23	8.35413e-16	FALSE	NaN	118.858	118.858	TRUE	TRUE	-3.75114	2	_ASLLPQSLAAAAAVPTR_	_ASLLPQSLAAAAAVPTR_	818.973	818.974	118.858
Not Defined	A210305_bc_hela_200ng_100min_dia_standard_py3_1017	NA	A210305_bc_hela_200ng_100min_dia_standard_py3_1017.d	1	Q12849	Q12849	-72.2095	-80.6318	3.86485e-82	4.74848e-12	1.10688e-83	1.0051e-13	17	202.135	GDALIEMESEQDVQK	Stripped Sequence	TRUE	0	GDALIEMESEQDVQK	11	1	FALSE	_GDALIEMESEQDVQK_	37.0232	FALSE	_GDALIEMESEQDVQK_	_GDALIEMESEQDVQK_	no group specified	LABEL_FREE	FALSE	NaN	0	1.03952e-09	42.6934	36.8629	42.793	3.46506e-10	1.03952e-09	5.97299e-36	2.09091e-30	FALSE	NaN	79.2146	79.2146	TRUE	TRUE	1.89975	2	_GDALIEMESEQDVQK_	_GDALIEMESEQDVQK_	846.393	846.394	79.2146
Not Defined	A210305_bc_hela_200ng_100min_dia_standard_py3_1017	NA	A210305_bc_hela_200ng_100min_dia_standard_py3_1017.d	1	Q12849	Q12849	-72.2095	-80.6318	3.86485e-82	4.74848e-12	1.10688e-83	1.0051e-13	17	202.135	YVEVYEINNEDVDALMK	Stripped Sequence	TRUE	0	YVEVYEINNEDVDALMK	12	1	FALSE	_YVEVYEINNEDVDALMK_	79.2363	FALSE	_YVEVYEINNEDVDALMK_	_YVEVYEINNEDVDALMK_	no group specified	LABEL_FREE	FALSE	NaN	0	1.07189e-09	71.425	79.2367	71.4247	8.52229e-09	2.4495e-08	1.14945e-66	1.07189e-09	FALSE	NaN	101.848	101.848	TRUE	TRUE	1.85239	2	_YVEVYEINNEDVDALMK_	_YVEVYEINNEDVDALMK_	1022.48	1022.48	101.848
Not Defined	A210305_bc_hela_200ng_100min_dia_standard_py3_1017	NA	A210305_bc_hela_200ng_100min_dia_standard_py3_1017.d	1	Q12849	Q12849	-72.2095	-80.6318	3.86485e-82	4.74848e-12	1.10688e-83	1.0051e-13	17	202.135	YIELFLNSCPK	Stripped Sequence	TRUE	0	YIELFLNSCPK	13	1	FALSE	_YIELFLNSC[+57]PK_	61.9572	FALSE	_YIELFLNSC[Carbamidomethyl (C)]PK_	_YIELFLNSC[Carbamidomethyl (C)]PK_	no group specified	LABEL_FREE	FALSE	NaN	2.81144e-38	2.35304e-08	60.0051	62.3279	59.7827	0.000239843	0.000719506	8.42654e-21	2.35304e-08	FALSE	NaN	107.247	107.247	TRUE	TRUE	-3.24726	2	_YIELFLNSC[+57]PK_	_YIELFLNSC[Carbamidomethyl (C)]PK_	692.352	692.353	107.247
Not Defined	A210305_bc_hela_200ng_100min_dia_standard_py3_1017	NA	A210305_bc_hela_200ng_100min_dia_standard_py3_1017.d	1	Q12849	Q12849	-72.2095	-80.6318	3.86485e-82	4.74848e-12	1.10688e-83	1.0051e-13	17	202.135	IASFPTAK	Stripped Sequence	TRUE	0	IASFPTAK	14	1	FALSE	_IASFPTAK_	-0.34539	FALSE	_IASFPTAK_	_IASFPTAK_	no group specified	LABEL_FREE	FALSE	NaN	4.03412e-08	5.63644e-06	20.8168	-0.723156	20.9689	0.000329398	0.000736333	5.63644e-06	0.000246226	FALSE	NaN	112.669	112.669	TRUE	TRUE	-20.2434	2	_IASFPTAK_	_IASFPTAK_	417.74	417.739	112.669
Not Defined	A210305_bc_hela_200ng_100min_dia_standard_py3_1017	NA	A210305_bc_hela_200ng_100min_dia_standard_py3_1017.d	1	Q12857	Q12857	-72.2199	-74.1483	4.57853e-82	2.96603e-23	1.30504e-83	2.96603e-24	7	438.971	GIPLESTDGER	Stripped Sequence	FALSE	0	GIPLESTDGER	1	1	TRUE	_GIPLESTDGER_	7.63321	FALSE	_GIPLESTDGER_	_GIPLESTDGER_	no group specified	LABEL_FREE	FALSE	NaN	5.01639e-26	2.35366e-07	24.9588	7.47388	25.066	7.84554e-08	2.35366e-07	1.79443e-36	3.62277e-16	FALSE	NaN	1963.52	1963.52	TRUE	TRUE	-8.4771	2	_GIPLESTDGER_	_GIPLESTDGER_	587.291	587.291	1963.52
Not Defined	A210305_bc_hela_200ng_100min_dia_standard_py3_1017	NA	A210305_bc_hela_200ng_100min_dia_standard_py3_1017.d	1	Q12857	Q12857	-72.2199	-74.1483	4.57853e-82	2.96603e-23	1.30504e-83	2.96603e-24	7	438.971	SLPSTSSTSSTK	Stripped Sequence	TRUE	0	SLPSTSSTSSTK	2	1	TRUE	_SLPSTSSTSSTK_	-28.4814	FALSE	_SLPSTSSTSSTK_	_SLPSTSSTSSTK_	no group specified	LABEL_FREE	FALSE	NaN	2.57913e-24	3.11849e-07	9.76433	-28.3351	9.71147	1.0395e-07	3.11849e-07	4.29664e-50	4.59784e-23	FALSE	NaN	476.433	476.433	TRUE	TRUE	-9.30846	2	_SLPSTSSTSSTK_	_SLPSTSSTSSTK_	591.796	591.796	476.433
Not Defined	A210305_bc_hela_200ng_100min_dia_standard_py3_1017	NA	A210305_bc_hela_200ng_100min_dia_standard_py3_1017.d	1	Q12857	Q12857	-72.2199	-74.1483	4.57853e-82	2.96603e-23	1.30504e-83	2.96603e-24	7	438.971	EDFVLTVTGK	Stripped Sequence	FALSE	0	EDFVLTVTGK	3	1	TRUE	_EDFVLTVTGK_	45.7016	FALSE	_EDFVLTVTGK_	_EDFVLTVTGK_	no group specified	LABEL_FREE	FALSE	NaN	2.73351e-10	3.02644e-06	48.6201	45.2169	48.967	1.24221e-06	3.02644e-06	4.67906e-08	6.5339e-07	FALSE	NaN	404.047	404.047	TRUE	TRUE	-18.156	2	_EDFVLTVTGK_	_EDFVLTVTGK_	554.798	554.798	404.047
Not Defined	A210305_bc_hela_200ng_100min_dia_standard_py3_1017	NA	A210305_bc_hela_200ng_100min_dia_standard_py3_1017.d	1	Q12857	Q12857	-72.2199	-74.1483	4.57853e-82	2.96603e-23	1.30504e-83	2.96603e-24	7	438.971	YHPQETLK	Stripped Sequence	TRUE	0	YHPQETLK	4	1	FALSE	_YHPQETLK_	-30.307	FALSE	_YHPQETLK_	_YHPQETLK_	no group specified	LABEL_FREE	FALSE	NaN	4.44564e-18	7.71046e-07	9.09818	-30.1259	9.02888	8.07892e-06	2.34657e-05	1.09126e-14	7.71046e-07	FALSE	NaN	372.575	372.575	TRUE	TRUE	-12.6709	2	_YHPQETLK_	_YHPQETLK_	508.264	508.264	372.575
Not Defined	A210305_bc_hela_200ng_100min_dia_standard_py3_1017	NA	A210305_bc_hela_200ng_100min_dia_standard_py3_1017.d	1	Q12857	Q12857	-72.2199	-74.1483	4.57853e-82	2.96603e-23	1.30504e-83	2.96603e-24	7	438.971	DELLSEKPEVK	Stripped Sequence	TRUE	1	DELLSEKPEVK	5	1	FALSE	_DELLSEKPEVK_	10.5199	FALSE	_DELLSEKPEVK_	_DELLSEKPEVK_	no group specified	LABEL_FREE	FALSE	NaN	0	1.26532e-09	26.7566	10.5742	26.7339	4.21772e-10	1.26532e-09	3.6105e-57	2.57987e-33	FALSE	NaN	224.528	224.528	TRUE	TRUE	1.60793	2	_DELLSEKPEVK_	_DELLSEKPEVK_	643.846	643.846	224.528
Not Defined	A210305_bc_hela_200ng_100min_dia_standard_py3_1017	NA	A210305_bc_hela_200ng_100min_dia_standard_py3_1017.d	1	Q12857	Q12857	-72.2199	-74.1483	4.57853e-82	2.96603e-23	1.30504e-83	2.96603e-24	7	438.971	KPPCCVLSNPDQK	Stripped Sequence	FALSE	1	KPPCCVLSNPDQK	6	1	FALSE	_KPPC[+57]C[+57]VLSNPDQK_	-10.7459	FALSE	_KPPC[Carbamidomethyl (C)]C[Carbamidomethyl (C)]VLSNPDQK_	_KPPC[Carbamidomethyl (C)]C[Carbamidomethyl (C)]VLSNPDQK_	no group specified	LABEL_FREE	FALSE	NaN	0	8.90491e-12	16.3578	-10.8342	16.3853	2.9683e-12	8.90491e-12	1.56314e-71	1.3826e-69	FALSE	NaN	329.752	329.752	TRUE	TRUE	8.38329	3	_KPPC[+57]C[+57]VLSNPDQK_	_KPPC[Carbamidomethyl (C)]C[Carbamidomethyl (C)]VLSNPDQK_	514.918	514.918	329.752
Not Defined	A210305_bc_hela_200ng_100min_dia_standard_py3_1017	NA	A210305_bc_hela_200ng_100min_dia_standard_py3_1017.d	1	Q12857	Q12857	-72.2199	-74.1483	4.57853e-82	2.96603e-23	1.30504e-83	2.96603e-24	7	438.971	DIRPEYR	Stripped Sequence	TRUE	1	DIRPEYR	7	1	FALSE	_DIRPEYR_	-18.3127	FALSE	_DIRPEYR_	_DIRPEYR_	no group specified	LABEL_FREE	FALSE	NaN	1.39265e-08	5.32941e-06	13.14	-18.7273	13.3492	3.05855e-06	5.32941e-06	4.84483e-14	3.84625e-06	FALSE	NaN	230.676	230.676	TRUE	TRUE	-19.7646	2	_DIRPEYR_	_DIRPEYR_	474.749	474.748	230.676
Not Defined	A210305_bc_hela_200ng_100min_dia_standard_py3_1017	NA	A210305_bc_hela_200ng_100min_dia_standard_py3_1017.d	1	Q12860	Q12860	-73.6888	-73.6888	4.90919e-72	2.92322e-24	7.97521e-74	3.52506e-25	11	127.664	FIPLIPIPER	Stripped Sequence	TRUE	0	FIPLIPIPER	1	1	TRUE	_FIPLIPIPER_	87.467	FALSE	_FIPLIPIPER_	_FIPLIPIPER_	no group specified	LABEL_FREE	FALSE	NaN	1.00589e-27	1.75836e-07	76.7545	88.0159	76.4014	5.86121e-08	1.75836e-07	1.016e-64	1.74427e-34	FALSE	NaN	676.438	676.438	TRUE	TRUE	-7.68189	2	_FIPLIPIPER_	_FIPLIPIPER_	597.866	597.866	676.438
Not Defined	A210305_bc_hela_200ng_100min_dia_standard_py3_1017	NA	A210305_bc_hela_200ng_100min_dia_standard_py3_1017.d	1	Q12860	Q12860	-73.6888	-73.6888	4.90919e-72	2.92322e-24	7.97521e-74	3.52506e-25	11	127.664	GPPGPPGGLR	Stripped Sequence	TRUE	0	GPPGPPGGLR	2	1	TRUE	_GPPGPPGGLR_	-4.38944	FALSE	_GPPGPPGGLR_	_GPPGPPGGLR_	no group specified	LABEL_FREE	FALSE	NaN	2.31588e-06	5.84174e-06	19.4344	-4.39054	19.435	7.18654e-06	7.88774e-06	5.84174e-06	7.83015e-06	FALSE	NaN	549.297	549.297	TRUE	TRUE	-22.186	2	_GPPGPPGGLR_	_GPPGPPGGLR_	452.754	452.753	549.297
Not Defined	A210305_bc_hela_200ng_100min_dia_standard_py3_1017	NA	A210305_bc_hela_200ng_100min_dia_standard_py3_1017.d	1	Q12860	Q12860	-73.6888	-73.6888	4.90919e-72	2.92322e-24	7.97521e-74	3.52506e-25	11	127.664	ILALAPTFEMNPMK	Stripped Sequence	TRUE	0	ILALAPTFEMNPMK	3	1	TRUE	_ILALAPTFEMNPMK_	85.6342	FALSE	_ILALAPTFEMNPMK_	_ILALAPTFEMNPMK_	no group specified	LABEL_FREE	FALSE	NaN	0	1.01002e-09	75.2374	85.4959	75.3163	3.36674e-10	1.01002e-09	3.99657e-46	1.93549e-41	FALSE	NaN	351.614	351.614	TRUE	TRUE	1.94357	2	_ILALAPTFEMNPMK_	_ILALAPTFEMNPMK_	788.417	788.419	351.614
Not Defined	A210305_bc_hela_200ng_100min_dia_standard_py3_1017	NA	A210305_bc_hela_200ng_100min_dia_standard_py3_1017.d	1	Q12860	Q12860	-73.6888	-73.6888	4.90919e-72	2.92322e-24	7.97521e-74	3.52506e-25	11	127.664	VLEPMPSTAEISTSGAVLK	Stripped Sequence	TRUE	0	VLEPMPSTAEISTSGAVLK	4	1	FALSE	_VLEPMPSTAEISTSGAVLK_	63.4864	FALSE	_VLEPMPSTAEISTSGAVLK_	_VLEPMPSTAEISTSGAVLK_	no group specified	LABEL_FREE	FALSE	NaN	0	4.43993e-09	61.0297	63.6025	60.9274	1.47998e-09	4.43993e-09	1.74654e-54	1.07647e-35	FALSE	NaN	331.938	331.938	TRUE	TRUE	-0.343345	2	_VLEPMPSTAEISTSGAVLK_	_VLEPMPSTAEISTSGAVLK_	965.514	965.514	331.938
Not Defined	A210305_bc_hela_200ng_100min_dia_standard_py3_1017	NA	A210305_bc_hela_200ng_100min_dia_standard_py3_1017.d	1	Q12860	Q12860	-73.6888	-73.6888	4.90919e-72	2.92322e-24	7.97521e-74	3.52506e-25	11	127.664	IVESYQIR	Stripped Sequence	TRUE	0	IVESYQIR	5	1	FALSE	_IVESYQIR_	6.92591	FALSE	_IVESYQIR_	_IVESYQIR_	no group specified	LABEL_FREE	FALSE	NaN	1.77125e-25	2.58012e-07	24.2386	6.13325	24.6194	3.02548e-06	8.80559e-06	1.28538e-08	2.58012e-07	FALSE	NaN	343.354	343.354	TRUE	TRUE	-8.73985	2	_IVESYQIR_	_IVESYQIR_	504.28	504.279	343.354
Not Defined	A210305_bc_hela_200ng_100min_dia_standard_py3_1017	NA	A210305_bc_hela_200ng_100min_dia_standard_py3_1017.d	1	Q12860	Q12860	-73.6888	-73.6888	4.90919e-72	2.92322e-24	7.97521e-74	3.52506e-25	11	127.664	VTVTNPDTGR	Stripped Sequence	TRUE	0	VTVTNPDTGR	6	1	FALSE	_VTVTNPDTGR_	-17.2397	FALSE	_VTVTNPDTGR_	_VTVTNPDTGR_	no group specified	LABEL_FREE	FALSE	NaN	4.65608e-29	1.38793e-07	13.9463	-17.0859	13.8761	4.62643e-08	1.38793e-07	1.52203e-36	8.20329e-31	FALSE	NaN	333.81	333.81	TRUE	TRUE	-7.07551	2	_VTVTNPDTGR_	_VTVTNPDTGR_	530.275	530.275	333.81
Not Defined	A210305_bc_hela_200ng_100min_dia_standard_py3_1017	NA	A210305_bc_hela_200ng_100min_dia_standard_py3_1017.d	1	Q12860	Q12860	-73.6888	-73.6888	4.90919e-72	2.92322e-24	7.97521e-74	3.52506e-25	11	127.664	YSMVGGNLVINNPDK	Stripped Sequence	TRUE	0	YSMVGGNLVINNPDK	7	1	FALSE	_YSMVGGNLVINNPDK_	45.7331	FALSE	_YSMVGGNLVINNPDK_	_YSMVGGNLVINNPDK_	no group specified	LABEL_FREE	FALSE	NaN	0	6.12407e-12	49.015	45.7727	48.9891	2.04136e-12	6.12407e-12	1.57568e-75	2.88509e-43	FALSE	NaN	133.425	133.425	TRUE	TRUE	8.84276	2	_YSMVGGNLVINNPDK_	_YSMVGGNLVINNPDK_	810.906	810.907	133.425
Not Defined	A210305_bc_hela_200ng_100min_dia_standard_py3_1017	NA	A210305_bc_hela_200ng_100min_dia_standard_py3_1017.d	1	Q12860	Q12860	-73.6888	-73.6888	4.90919e-72	2.92322e-24	7.97521e-74	3.52506e-25	11	127.664	DGEYVVEVR	Stripped Sequence	TRUE	0	DGEYVVEVR	8	1	FALSE	_DGEYVVEVR_	21.248	FALSE	_DGEYVVEVR_	_DGEYVVEVR_	no group specified	LABEL_FREE	FALSE	NaN	0.000114282	6.03259e-06	32.2311	20.2742	32.862	0.001521	0.0045363	6.03259e-06	2.06521e-05	FALSE	NaN	84.3625	84.3625	TRUE	TRUE	-24.2625	2	_DGEYVVEVR_	_DGEYVVEVR_	533.264	533.264	84.3625
Not Defined	A210305_bc_hela_200ng_100min_dia_standard_py3_1017	NA	A210305_bc_hela_200ng_100min_dia_standard_py3_1017.d	1	Q12860	Q12860	-73.6888	-73.6888	4.90919e-72	2.92322e-24	7.97521e-74	3.52506e-25	11	127.664	GSDNHSPISK	Stripped Sequence	TRUE	0	GSDNHSPISK	9	1	FALSE	_GSDNHSPISK_	-48.2276	FALSE	_GSDNHSPISK_	_GSDNHSPISK_	no group specified	LABEL_FREE	FALSE	NaN	1.91742e-08	5.43974e-06	3.04938	-48.3587	3.08824	4.5922e-05	0.000132326	1.797e-22	5.43974e-06	FALSE	NaN	24.32	24.32	TRUE	TRUE	-19.9065	2	_GSDNHSPISK_	_GSDNHSPISK_	521.252	521.251	24.32
Not Defined	A210305_bc_hela_200ng_100min_dia_standard_py3_1017	NA	A210305_bc_hela_200ng_100min_dia_standard_py3_1017.d	1	Q12860	Q12860	-73.6888	-73.6888	4.90919e-72	2.92322e-24	7.97521e-74	3.52506e-25	11	127.664	FVSQTNGNLYIANVEASDK	Stripped Sequence	TRUE	0	FVSQTNGNLYIANVEASDK	10	1	FALSE	_FVSQTNGNLYIANVEASDK_	46.9299	FALSE	_FVSQTNGNLYIANVEASDK_	_FVSQTNGNLYIANVEASDK_	no group specified	LABEL_FREE	FALSE	NaN	0.000938338	7.22521e-06	50.0733	47.5318	49.7017	0.000375129	0.00110634	7.22521e-06	1.18196e-05	FALSE	NaN	15.5189	15.5189	TRUE	TRUE	-25.2642	2	_FVSQTNGNLYIANVEASDK_	_FVSQTNGNLYIANVEASDK_	1035.51	1035.51	15.5189
Not Defined	A210305_bc_hela_200ng_100min_dia_standard_py3_1017	NA	A210305_bc_hela_200ng_100min_dia_standard_py3_1017.d	1	Q12860	Q12860	-73.6888	-73.6888	4.90919e-72	2.92322e-24	7.97521e-74	3.52506e-25	11	127.664	AHSDGGDGVVSQVK	Stripped Sequence	TRUE	0	AHSDGGDGVVSQVK	11	1	FALSE	_AHSDGGDGVVSQVK_	-22.7482	FALSE	_AHSDGGDGVVSQVK_	_AHSDGGDGVVSQVK_	no group specified	LABEL_FREE	FALSE	NaN	0.00705209	0.000149522	11.2712	-23.9068	11.6602	0.000144692	0.000200356	8.41967e-05	0.000149522	FALSE	NaN	6.1408	6.1408	TRUE	TRUE	-37.2395	2	_AHSDGGDGVVSQVK_	_AHSDGGDGVVSQVK_	678.331	678.332	6.1408
Not Defined	A210305_bc_hela_200ng_100min_dia_standard_py3_1017	NA	A210305_bc_hela_200ng_100min_dia_standard_py3_1017.d	1	Q12872	Q12872	-79.0849	-79.0849	3.07167e-41	3.23027e-14	2.22093e-43	8.35328e-16	7	220.82	ALAQEQGQHLIPWMGDHK	Stripped Sequence	TRUE	0	ALAQEQGQHLIPWMGDHK	1	1	TRUE	_ALAQEQGQHLIPWMGDHK_	40.7202	FALSE	_ALAQEQGQHLIPWMGDHK_	_ALAQEQGQHLIPWMGDHK_	no group specified	LABEL_FREE	FALSE	NaN	3.90013e-13	1.33811e-06	45.2594	41.0638	45.0427	4.46037e-07	1.33811e-06	2.23417e-22	1.15811e-12	FALSE	NaN	885.443	885.443	TRUE	TRUE	-15.8913	3	_ALAQEQGQHLIPWMGDHK_	_ALAQEQGQHLIPWMGDHK_	687.011	687.011	885.443
Not Defined	A210305_bc_hela_200ng_100min_dia_standard_py3_1017	NA	A210305_bc_hela_200ng_100min_dia_standard_py3_1017.d	1	Q12872	Q12872	-79.0849	-79.0849	3.07167e-41	3.23027e-14	2.22093e-43	8.35328e-16	7	220.82	IEALCDEER	Stripped Sequence	TRUE	0	IEALCDEER	2	1	TRUE	_IEALC[+57]DEER_	-2.93696	FALSE	_IEALC[Carbamidomethyl (C)]DEER_	_IEALC[Carbamidomethyl (C)]DEER_	no group specified	LABEL_FREE	FALSE	NaN	1.96182e-44	6.45461e-09	20.2066	-2.63328	20.0972	2.15154e-09	6.45461e-09	6.17956e-41	2.55019e-31	FALSE	NaN	355.126	355.126	TRUE	TRUE	-0.955776	2	_IEALC[+57]DEER_	_IEALC[Carbamidomethyl (C)]DEER_	567.758	567.758	355.126
Not Defined	A210305_bc_hela_200ng_100min_dia_standard_py3_1017	NA	A210305_bc_hela_200ng_100min_dia_standard_py3_1017.d	1	Q12872	Q12872	-79.0849	-79.0849	3.07167e-41	3.23027e-14	2.22093e-43	8.35328e-16	7	220.82	HSLPSAYR	Stripped Sequence	TRUE	0	HSLPSAYR	3	1	TRUE	_HSLPSAYR_	-26.4924	FALSE	_HSLPSAYR_	_HSLPSAYR_	no group specified	LABEL_FREE	FALSE	NaN	2.78894e-12	1.51355e-06	10.3863	-26.5494	10.4058	5.04516e-07	1.51355e-06	1.07102e-31	4.35635e-14	FALSE	NaN	319.116	319.116	TRUE	TRUE	-16.5284	2	_HSLPSAYR_	_HSLPSAYR_	465.743	465.743	319.116
Not Defined	A210305_bc_hela_200ng_100min_dia_standard_py3_1017	NA	A210305_bc_hela_200ng_100min_dia_standard_py3_1017.d	1	Q12872	Q12872	-79.0849	-79.0849	3.07167e-41	3.23027e-14	2.22093e-43	8.35328e-16	7	220.82	MHAIIER	Stripped Sequence	TRUE	0	MHAIIER	4	1	FALSE	_MHAIIER_	-21.6176	FALSE	_MHAIIER_	_MHAIIER_	no group specified	LABEL_FREE	FALSE	NaN	2.03315e-14	1.16988e-06	11.8414	-22.1782	12.0068	4.03166e-07	1.16988e-06	5.52575e-18	3.96148e-08	FALSE	NaN	251.727	251.727	TRUE	TRUE	-14.9881	2	_MHAIIER_	_MHAIIER_	435.237	435.236	251.727
Not Defined	A210305_bc_hela_200ng_100min_dia_standard_py3_1017	NA	A210305_bc_hela_200ng_100min_dia_standard_py3_1017.d	1	Q12872	Q12872	-79.0849	-79.0849	3.07167e-41	3.23027e-14	2.22093e-43	8.35328e-16	7	220.82	NSQFDFLR	Stripped Sequence	TRUE	0	NSQFDFLR	5	1	FALSE	_NSQFDFLR_	42.8302	FALSE	_NSQFDFLR_	_NSQFDFLR_	no group specified	LABEL_FREE	FALSE	NaN	0	2.84639e-09	46.5989	42.7995	46.6255	3.06416e-09	6.3461e-09	3.1514e-17	2.84639e-09	FALSE	NaN	152.393	152.393	TRUE	TRUE	0.37411	2	_NSQFDFLR_	_NSQFDFLR_	513.754	513.754	152.393
Not Defined	A210305_bc_hela_200ng_100min_dia_standard_py3_1017	NA	A210305_bc_hela_200ng_100min_dia_standard_py3_1017.d	1	Q12872	Q12872	-79.0849	-79.0849	3.07167e-41	3.23027e-14	2.22093e-43	8.35328e-16	7	220.82	DYQLSEEEAR	Stripped Sequence	TRUE	0	DYQLSEEEAR	6	1	FALSE	_DYQLSEEEAR_	5.9855	FALSE	_DYQLSEEEAR_	_DYQLSEEEAR_	no group specified	LABEL_FREE	FALSE	NaN	0	3.58546e-10	24.1894	6.02783	24.1697	1.19515e-10	3.58546e-10	2.7996e-43	6.60998e-32	FALSE	NaN	110.783	110.783	TRUE	TRUE	3.44663	2	_DYQLSEEEAR_	_DYQLSEEEAR_	620.278	620.278	110.783
Not Defined	A210305_bc_hela_200ng_100min_dia_standard_py3_1017	NA	A210305_bc_hela_200ng_100min_dia_standard_py3_1017.d	1	Q12872	Q12872	-79.0849	-79.0849	3.07167e-41	3.23027e-14	2.22093e-43	8.35328e-16	7	220.82	EAQISSAIVSSVQSK	Stripped Sequence	TRUE	0	EAQISSAIVSSVQSK	7	1	FALSE	_EAQISSAIVSSVQSK_	35.1709	FALSE	_EAQISSAIVSSVQSK_	_EAQISSAIVSSVQSK_	no group specified	LABEL_FREE	FALSE	NaN	2.44509e-18	7.46082e-07	41.4252	35.0797	41.4977	1.84731e-05	5.46731e-05	3.61446e-11	7.46082e-07	FALSE	NaN	44.5321	44.5321	TRUE	TRUE	-12.518	2	_EAQISSAIVSSVQSK_	_EAQISSAIVSSVQSK_	767.41	767.41	44.5321
Not Defined	A210305_bc_hela_200ng_100min_dia_standard_py3_1017	NA	A210305_bc_hela_200ng_100min_dia_standard_py3_1017.d	1	Q12873	Q12873	-73.3258	-73.3258	1.89739e-74	4.47668e-25	3.47613e-76	6.22182e-26	20	100.857	FAEAECLAESHQHLSK	Stripped Sequence	TRUE	0	FAEAECLAESHQHLSK	1	1	TRUE	_FAEAEC[+57]LAESHQHLSK_	4.881	FALSE	_FAEAEC[Carbamidomethyl (C)]LAESHQHLSK_	_FAEAEC[Carbamidomethyl (C)]LAESHQHLSK_	no group specified	LABEL_FREE	FALSE	NaN	1.37327e-43	7.7412e-09	23.6607	4.79239	23.6966	2.5804e-09	7.7412e-09	1.94149e-43	4.31871e-25	FALSE	NaN	415.481	415.481	TRUE	TRUE	-1.26421	3	_FAEAEC[+57]LAESHQHLSK_	_FAEAEC[Carbamidomethyl (C)]LAESHQHLSK_	619.625	619.625	415.481
Not Defined	A210305_bc_hela_200ng_100min_dia_standard_py3_1017	NA	A210305_bc_hela_200ng_100min_dia_standard_py3_1017.d	1	Q12873	Q12873	-73.3258	-73.3258	1.89739e-74	4.47668e-25	3.47613e-76	6.22182e-26	20	100.857	AFLNAVMR	Stripped Sequence	TRUE	0	AFLNAVMR	2	1	TRUE	_AFLNAVMR_	35.2541	FALSE	_AFLNAVMR_	_AFLNAVMR_	no group specified	LABEL_FREE	FALSE	NaN	1.22193e-42	9.4792e-09	41.6434	35.3545	41.5637	3.15976e-09	9.4792e-09	2.60977e-25	8.54009e-14	FALSE	NaN	353.857	353.857	TRUE	TRUE	-1.60844	2	_AFLNAVMR_	_AFLNAVMR_	461.252	461.252	353.857
Not Defined	A210305_bc_hela_200ng_100min_dia_standard_py3_1017	NA	A210305_bc_hela_200ng_100min_dia_standard_py3_1017.d	1	Q12873	Q12873	-73.3258	-73.3258	1.89739e-74	4.47668e-25	3.47613e-76	6.22182e-26	20	100.857	FYVVTYTGDK	Stripped Sequence	TRUE	0	FYVVTYTGDK	3	1	TRUE	_FYVVTYTGDK_	31.9009	FALSE	_FYVVTYTGDK_	_FYVVTYTGDK_	no group specified	LABEL_FREE	FALSE	NaN	0.00139933	3.12725e-05	39.2415	32.0129	39.1884	1.12244e-05	3.12725e-05	2.27701e-15	2.40057e-06	FALSE	NaN	320.962	320.962	TRUE	TRUE	-29.5054	2	_FYVVTYTGDK_	_FYVVTYTGDK_	596.798	596.798	320.962
Not Defined	A210305_bc_hela_200ng_100min_dia_standard_py3_1017	NA	A210305_bc_hela_200ng_100min_dia_standard_py3_1017.d	1	Q12873	Q12873	-73.3258	-73.3258	1.89739e-74	4.47668e-25	3.47613e-76	6.22182e-26	20	100.857	IDGGITGALR	Stripped Sequence	TRUE	0	IDGGITGALR	4	1	FALSE	_IDGGITGALR_	20.8731	FALSE	_IDGGITGALR_	_IDGGITGALR_	no group specified	LABEL_FREE	FALSE	NaN	1.14394e-11	1.74809e-06	32.2952	20.3869	32.6047	3.66719e-05	7.39363e-05	1.74809e-06	3.43315e-05	FALSE	NaN	259.025	259.025	TRUE	TRUE	-17.0062	2	_IDGGITGALR_	_IDGGITGALR_	486.777	486.777	259.025
Not Defined	A210305_bc_hela_200ng_100min_dia_standard_py3_1017	NA	A210305_bc_hela_200ng_100min_dia_standard_py3_1017.d	1	Q12873	Q12873	-73.3258	-73.3258	1.89739e-74	4.47668e-25	3.47613e-76	6.22182e-26	20	100.857	LPSGAYEGGALIK	Stripped Sequence	TRUE	0	LPSGAYEGGALIK	5	1	FALSE	_LPSGAYEGGALIK_	32.4642	FALSE	_LPSGAYEGGALIK_	_LPSGAYEGGALIK_	no group specified	LABEL_FREE	FALSE	NaN	0.00139933	1.22146e-05	39.8643	33.0906	39.4847	4.27762e-06	1.22146e-05	4.23729e-14	6.18252e-07	FALSE	NaN	311.941	311.941	TRUE	TRUE	-26.1433	2	_LPSGAYEGGALIK_	_LPSGAYEGGALIK_	638.351	638.351	311.941
Not Defined	A210305_bc_hela_200ng_100min_dia_standard_py3_1017	NA	A210305_bc_hela_200ng_100min_dia_standard_py3_1017.d	1	Q12873	Q12873	-73.3258	-73.3258	1.89739e-74	4.47668e-25	3.47613e-76	6.22182e-26	20	100.857	ENEFSFEDNAIK	Stripped Sequence	TRUE	0	ENEFSFEDNAIK	6	1	FALSE	_ENEFSFEDNAIK_	43.4719	FALSE	_ENEFSFEDNAIK_	_ENEFSFEDNAIK_	no group specified	LABEL_FREE	FALSE	NaN	0	4.55156e-12	47.3399	43.6352	47.1941	1.51719e-12	4.55156e-12	4.34746e-57	2.24644e-53	FALSE	NaN	314.66	314.66	TRUE	TRUE	9.20572	2	_ENEFSFEDNAIK_	_ENEFSFEDNAIK_	721.825	721.826	314.66
Not Defined	A210305_bc_hela_200ng_100min_dia_standard_py3_1017	NA	A210305_bc_hela_200ng_100min_dia_standard_py3_1017.d	1	Q12873	Q12873	-73.3258	-73.3258	1.89739e-74	4.47668e-25	3.47613e-76	6.22182e-26	20	100.857	ELIMGEDPAQPR	Stripped Sequence	TRUE	0	ELIMGEDPAQPR	7	1	FALSE	_ELIMGEDPAQPR_	28.6879	FALSE	_ELIMGEDPAQPR_	_ELIMGEDPAQPR_	no group specified	LABEL_FREE	FALSE	NaN	0	1.18808e-09	37.1993	28.6027	37.2696	3.96027e-10	1.18808e-09	5.36319e-70	1.79298e-55	FALSE	NaN	153.381	153.381	TRUE	TRUE	1.70168	2	_ELIMGEDPAQPR_	_ELIMGEDPAQPR_	678.335	678.335	153.381
Not Defined	A210305_bc_hela_200ng_100min_dia_standard_py3_1017	NA	A210305_bc_hela_200ng_100min_dia_standard_py3_1017.d	1	Q12873	Q12873	-73.3258	-73.3258	1.89739e-74	4.47668e-25	3.47613e-76	6.22182e-26	20	100.857	VGGNIEVLGFNTR	Stripped Sequence	TRUE	0	VGGNIEVLGFNTR	8	1	FALSE	_VGGNIEVLGFNTR_	53.6399	FALSE	_VGGNIEVLGFNTR_	_VGGNIEVLGFNTR_	no group specified	LABEL_FREE	FALSE	NaN	3.05466e-34	5.25973e-08	54.2474	53.6968	54.1959	1.75324e-08	5.25973e-08	1.0402e-40	1.59775e-36	FALSE	NaN	124.295	124.295	TRUE	TRUE	-4.85418	2	_VGGNIEVLGFNTR_	_VGGNIEVLGFNTR_	688.37	688.37	124.295
Not Defined	A210305_bc_hela_200ng_100min_dia_standard_py3_1017	NA	A210305_bc_hela_200ng_100min_dia_standard_py3_1017.d	1	Q12873	Q12873	-73.3258	-73.3258	1.89739e-74	4.47668e-25	3.47613e-76	6.22182e-26	20	100.857	EEDSSVIHYDNEAIAR	Stripped Sequence	TRUE	0	EEDSSVIHYDNEAIAR	9	1	FALSE	_EEDSSVIHYDNEAIAR_	22.8063	FALSE	_EEDSSVIHYDNEAIAR_	_EEDSSVIHYDNEAIAR_	no group specified	LABEL_FREE	FALSE	NaN	1.72864e-29	1.28582e-07	33.9596	22.9093	33.8998	4.28608e-08	1.28582e-07	1.2331e-55	1.0786e-40	FALSE	NaN	142.317	142.317	TRUE	TRUE	-6.88326	3	_EEDSSVIHYDNEAIAR_	_EEDSSVIHYDNEAIAR_	616.618	616.618	142.317
Not Defined	A210305_bc_hela_200ng_100min_dia_standard_py3_1017	NA	A210305_bc_hela_200ng_100min_dia_standard_py3_1017.d	1	Q12873	Q12873	-73.3258	-73.3258	1.89739e-74	4.47668e-25	3.47613e-76	6.22182e-26	20	100.857	AAYLNLSQEPAHPAMALHAR	Stripped Sequence	TRUE	0	AAYLNLSQEPAHPAMALHAR	10	1	FALSE	_AAYLNLSQEPAHPAMALHAR_	36.0975	FALSE	_AAYLNLSQEPAHPAMALHAR_	_AAYLNLSQEPAHPAMALHAR_	no group specified	LABEL_FREE	FALSE	NaN	4.30204e-17	8.71765e-07	42.149	36.0484	42.1826	3.1736e-07	8.71765e-07	6.908e-27	8.03137e-08	FALSE	NaN	123.755	123.755	TRUE	TRUE	-13.2638	3	_AAYLNLSQEPAHPAMALHAR_	_AAYLNLSQEPAHPAMALHAR_	721.037	721.038	123.755
Not Defined	A210305_bc_hela_200ng_100min_dia_standard_py3_1017	NA	A210305_bc_hela_200ng_100min_dia_standard_py3_1017.d	1	Q12873	Q12873	-73.3258	-73.3258	1.89739e-74	4.47668e-25	3.47613e-76	6.22182e-26	20	100.857	LNEIWHR	Stripped Sequence	TRUE	0	LNEIWHR	11	1	FALSE	_LNEIWHR_	0.300303	FALSE	_LNEIWHR_	_LNEIWHR_	no group specified	LABEL_FREE	FALSE	NaN	0.00705209	0.000160397	20.8672	-0.594833	21.2655	0.000141718	0.000254496	1.02619e-05	0.000160397	FALSE	NaN	90.4565	90.4565	TRUE	TRUE	-37.6692	2	_LNEIWHR_	_LNEIWHR_	484.259	484.259	90.4565
Not Defined	A210305_bc_hela_200ng_100min_dia_standard_py3_1017	NA	A210305_bc_hela_200ng_100min_dia_standard_py3_1017.d	1	Q12873	Q12873	-73.3258	-73.3258	1.89739e-74	4.47668e-25	3.47613e-76	6.22182e-26	20	100.857	HLCEPGADGSETFADGVPR	Stripped Sequence	TRUE	0	HLCEPGADGSETFADGVPR	12	1	FALSE	_HLC[+57]EPGADGSETFADGVPR_	27.9291	FALSE	_HLC[Carbamidomethyl (C)]EPGADGSETFADGVPR_	_HLC[Carbamidomethyl (C)]EPGADGSETFADGVPR_	no group specified	LABEL_FREE	FALSE	NaN	0	1.16815e-10	37.2125	28.6188	36.6321	3.89384e-11	1.16815e-10	9.01896e-48	7.5623e-47	FALSE	NaN	58.929	58.929	TRUE	TRUE	4.9598	3	_HLC[+57]EPGADGSETFADGVPR_	_HLC[Carbamidomethyl (C)]EPGADGSETFADGVPR_	672.302	672.303	58.929
Not Defined	A210305_bc_hela_200ng_100min_dia_standard_py3_1017	NA	A210305_bc_hela_200ng_100min_dia_standard_py3_1017.d	1	Q12873	Q12873	-73.3258	-73.3258	1.89739e-74	4.47668e-25	3.47613e-76	6.22182e-26	20	100.857	METEADAPSPAPSLGER	Stripped Sequence	TRUE	0	METEADAPSPAPSLGER	13	1	FALSE	_METEADAPSPAPSLGER_	23.3855	FALSE	_METEADAPSPAPSLGER_	_METEADAPSPAPSLGER_	no group specified	LABEL_FREE	FALSE	NaN	1.44254e-10	2.66746e-06	34.1952	23.3218	34.2278	2.14182e-06	3.75801e-06	6.62347e-28	2.66746e-06	FALSE	NaN	72.8304	72.8304	TRUE	TRUE	-17.9151	2	_METEADAPSPAPSLGER_	_METEADAPSPAPSLGER_	879.404	879.405	72.8304
Not Defined	A210305_bc_hela_200ng_100min_dia_standard_py3_1017	NA	A210305_bc_hela_200ng_100min_dia_standard_py3_1017.d	1	Q12873	Q12873	-73.3258	-73.3258	1.89739e-74	4.47668e-25	3.47613e-76	6.22182e-26	20	100.857	EMVGALVSDGLDR	Stripped Sequence	TRUE	0	EMVGALVSDGLDR	14	1	FALSE	_EMVGALVSDGLDR_	52.5882	FALSE	_EMVGALVSDGLDR_	_EMVGALVSDGLDR_	no group specified	LABEL_FREE	FALSE	NaN	1.18379e-19	6.26715e-07	52.9307	51.98	53.29	2.08913e-07	6.26715e-07	1.0876e-43	2.43648e-11	FALSE	NaN	50.83	50.83	TRUE	TRUE	-11.7633	2	_EMVGALVSDGLDR_	_EMVGALVSDGLDR_	681.34	681.34	50.83
Not Defined	A210305_bc_hela_200ng_100min_dia_standard_py3_1017	NA	A210305_bc_hela_200ng_100min_dia_standard_py3_1017.d	1	Q12873	Q12873	-73.3258	-73.3258	1.89739e-74	4.47668e-25	3.47613e-76	6.22182e-26	20	100.857	WACLVVDEAHR	Stripped Sequence	TRUE	0	WACLVVDEAHR	15	1	FALSE	_WAC[+57]LVVDEAHR_	24.9461	FALSE	_WAC[Carbamidomethyl (C)]LVVDEAHR_	_WAC[Carbamidomethyl (C)]LVVDEAHR_	no group specified	LABEL_FREE	FALSE	NaN	0.030264	0.000408866	34.6608	24.2048	35.0352	0.000141398	0.000408866	4.80558e-08	1.528e-05	FALSE	NaN	38.6087	38.6087	TRUE	TRUE	-43.9759	2	_WAC[+57]LVVDEAHR_	_WAC[Carbamidomethyl (C)]LVVDEAHR_	678.33	678.33	38.6087
Not Defined	A210305_bc_hela_200ng_100min_dia_standard_py3_1017	NA	A210305_bc_hela_200ng_100min_dia_standard_py3_1017.d	1	Q12873	Q12873	-73.3258	-73.3258	1.89739e-74	4.47668e-25	3.47613e-76	6.22182e-26	20	100.857	SESGGSEYGTGPGR	Stripped Sequence	TRUE	0	SESGGSEYGTGPGR	16	1	FALSE	_SESGGSEYGTGPGR_	-28.4276	FALSE	_SESGGSEYGTGPGR_	_SESGGSEYGTGPGR_	no group specified	LABEL_FREE	FALSE	NaN	0	1.00424e-09	9.6854	-28.5535	9.73093	3.34748e-10	1.00424e-09	1.97845e-53	3.0346e-50	FALSE	NaN	45.0546	45.0546	TRUE	TRUE	1.95331	2	_SESGGSEYGTGPGR_	_SESGGSEYGTGPGR_	670.789	670.79	45.0546
Not Defined	A210305_bc_hela_200ng_100min_dia_standard_py3_1017	NA	A210305_bc_hela_200ng_100min_dia_standard_py3_1017.d	1	Q12873	Q12873	-73.3258	-73.3258	1.89739e-74	4.47668e-25	3.47613e-76	6.22182e-26	20	100.857	GNYHYLVK	Stripped Sequence	TRUE	0	GNYHYLVK	17	1	FALSE	_GNYHYLVK_	-18.2164	FALSE	_GNYHYLVK_	_GNYHYLVK_	no group specified	LABEL_FREE	FALSE	NaN	0.00273788	5.61769e-05	13.4171	-18.178	13.3977	6.52691e-05	0.000137638	1.99264e-06	5.61769e-05	FALSE	NaN	50.002	50.002	TRUE	TRUE	-32.9047	2	_GNYHYLVK_	_GNYHYLVK_	497.261	497.261	50.002
Not Defined	A210305_bc_hela_200ng_100min_dia_standard_py3_1017	NA	A210305_bc_hela_200ng_100min_dia_standard_py3_1017.d	1	Q12873	Q12873	-73.3258	-73.3258	1.89739e-74	4.47668e-25	3.47613e-76	6.22182e-26	20	100.857	ERPEGETGDLGK	Stripped Sequence	TRUE	1	ERPEGETGDLGK	18	1	FALSE	_ERPEGETGDLGK_	-28.9885	FALSE	_ERPEGETGDLGK_	_ERPEGETGDLGK_	no group specified	LABEL_FREE	FALSE	NaN	0.00705209	0.000180713	9.66361	-28.6139	9.52638	0.000231092	0.000488658	2.39065e-05	0.000180713	FALSE	NaN	26.2929	26.2929	TRUE	TRUE	-38.5356	2	_ERPEGETGDLGK_	_ERPEGETGDLGK_	644.312	644.313	26.2929
Not Defined	A210305_bc_hela_200ng_100min_dia_standard_py3_1017	NA	A210305_bc_hela_200ng_100min_dia_standard_py3_1017.d	1	Q12873	Q12873	-73.3258	-73.3258	1.89739e-74	4.47668e-25	3.47613e-76	6.22182e-26	20	100.857	ELQGDGPPSSPTNDPTVK	Stripped Sequence	TRUE	0	ELQGDGPPSSPTNDPTVK	19	1	FALSE	_ELQGDGPPSSPTNDPTVK_	10.1102	FALSE	_ELQGDGPPSSPTNDPTVK_	_ELQGDGPPSSPTNDPTVK_	no group specified	LABEL_FREE	FALSE	NaN	2.69466e-14	1.18446e-06	26.6518	10.3241	26.5621	3.94819e-07	1.18446e-06	2.67872e-23	4.62164e-21	FALSE	NaN	16.4312	16.4312	TRUE	TRUE	-15.0718	2	_ELQGDGPPSSPTNDPTVK_	_ELQGDGPPSSPTNDPTVK_	919.942	919.943	16.4312
Not Defined	A210305_bc_hela_200ng_100min_dia_standard_py3_1017	NA	A210305_bc_hela_200ng_100min_dia_standard_py3_1017.d	1	Q12873	Q12873	-73.3258	-73.3258	1.89739e-74	4.47668e-25	3.47613e-76	6.22182e-26	20	100.857	TSPTTPEASATNSPCTSK	Stripped Sequence	TRUE	0	TSPTTPEASATNSPCTSK	20	1	FALSE	_TSPTTPEASATNSPC[+57]TSK_	-9.85795	FALSE	_TSPTTPEASATNSPC[Carbamidomethyl (C)]TSK_	_TSPTTPEASATNSPC[Carbamidomethyl (C)]TSK_	no group specified	LABEL_FREE	FALSE	NaN	0.106815	0.00107799	16.2977	-11.0265	16.6998	0.00262305	0.00601635	0.000774812	0.00107799	FALSE	NaN	1	1	TRUE	TRUE	-49.4761	2	_TSPTTPEASATNSPC[+57]TSK_	_TSPTTPEASATNSPC[Carbamidomethyl (C)]TSK_	918.918	918.919	1
Not Defined	A210305_bc_hela_200ng_100min_dia_standard_py3_1017	NA	A210305_bc_hela_200ng_100min_dia_standard_py3_1017.d	1	Q12874	Q12874	-72.6669	-76.7103	6.13707e-79	3.68804e-18	1.44875e-80	1.54295e-19	17	559.642	METILEQQR	Stripped Sequence	TRUE	0	METILEQQR	1	1	TRUE	_[+42]METILEQQR_	63.8803	FALSE	_[Acetyl (Protein N-term)]METILEQQR_	_[Acetyl (Protein N-term)]METILEQQR_	no group specified	LABEL_FREE	FALSE	NaN	5.08641e-27	1.98618e-07	61.409	64.0438	61.2734	6.6206e-08	1.98618e-07	2.26564e-60	1.89541e-31	FALSE	NaN	7144.81	7144.81	TRUE	TRUE	-8.00819	2	_[+42]METILEQQR_	_[Acetyl (Protein N-term)]METILEQQR_	595.298	595.298	7144.81
Not Defined	A210305_bc_hela_200ng_100min_dia_standard_py3_1017	NA	A210305_bc_hela_200ng_100min_dia_standard_py3_1017.d	1	Q12874	Q12874	-72.6669	-76.7103	6.13707e-79	3.68804e-18	1.44875e-80	1.54295e-19	17	559.642	YMEVSGNLR	Stripped Sequence	TRUE	0	YMEVSGNLR	2	1	TRUE	_YMEVSGNLR_	8.96228	FALSE	_YMEVSGNLR_	_YMEVSGNLR_	no group specified	LABEL_FREE	FALSE	NaN	2.11963e-23	3.60822e-07	25.9827	8.98368	25.9695	1.20274e-07	3.60822e-07	1.65312e-38	1.77089e-21	FALSE	NaN	4859.2	4859.2	TRUE	TRUE	-9.76666	2	_YMEVSGNLR_	_YMEVSGNLR_	534.761	534.76	4859.2
Not Defined	A210305_bc_hela_200ng_100min_dia_standard_py3_1017	NA	A210305_bc_hela_200ng_100min_dia_standard_py3_1017.d	1	Q12874	Q12874	-72.6669	-76.7103	6.13707e-79	3.68804e-18	1.44875e-80	1.54295e-19	17	559.642	SLESLDTSLFAK	Stripped Sequence	TRUE	0	SLESLDTSLFAK	3	1	TRUE	_SLESLDTSLFAK_	65.2638	FALSE	_SLESLDTSLFAK_	_SLESLDTSLFAK_	no group specified	LABEL_FREE	FALSE	NaN	1.85819e-20	5.60218e-07	62.3114	65.4664	62.201	1.86739e-07	5.60218e-07	5.09363e-48	3.03926e-31	FALSE	NaN	2801.65	2801.65	TRUE	TRUE	-11.3167	2	_SLESLDTSLFAK_	_SLESLDTSLFAK_	655.846	655.846	2801.65
Not Defined	A210305_bc_hela_200ng_100min_dia_standard_py3_1017	NA	A210305_bc_hela_200ng_100min_dia_standard_py3_1017.d	1	Q12874	Q12874	-72.6669	-76.7103	6.13707e-79	3.68804e-18	1.44875e-80	1.54295e-19	17	559.642	YLDLHDCYLK	Stripped Sequence	TRUE	0	YLDLHDCYLK	4	2	FALSE	_YLDLHDC[+57]YLK_	34.4283	FALSE	_YLDLHDC[Carbamidomethyl (C)]YLK_	_YLDLHDC[Carbamidomethyl (C)]YLK_	no group specified	LABEL_FREE	FALSE	NaN	1.04622e-38	2.15737e-08	40.8173	34.374	40.8642	7.19122e-09	2.15737e-08	6.64247e-57	1.64962e-32	FALSE	NaN	1286.74	1286.74	TRUE	TRUE	-3.08174	2	_YLDLHDC[+57]YLK_	_YLDLHDC[Carbamidomethyl (C)]YLK_	670.321	670.322	1286.74
Not Defined	A210305_bc_hela_200ng_100min_dia_standard_py3_1017	NA	A210305_bc_hela_200ng_100min_dia_standard_py3_1017.d	1	Q12874	Q12874	-72.6669	-76.7103	6.13707e-79	3.68804e-18	1.44875e-80	1.54295e-19	17	559.642	YLDLHDCYLK	Stripped Sequence	TRUE	0	YLDLHDCYLK	4	2	FALSE	_YLDLHDC[+57]YLK_	34.4283	FALSE	_YLDLHDC[Carbamidomethyl (C)]YLK_	_YLDLHDC[Carbamidomethyl (C)]YLK_	no group specified	LABEL_FREE	FALSE	NaN	7.81795e-29	1.4443e-07	40.8055	34.3604	40.8642	4.81432e-08	1.4443e-07	8.98469e-54	1.37405e-28	FALSE	NaN	161.387	161.387	TRUE	TRUE	-7.17669	3	_YLDLHDC[+57]YLK_	_YLDLHDC[Carbamidomethyl (C)]YLK_	447.217	447.216	161.387
Not Defined	A210305_bc_hela_200ng_100min_dia_standard_py3_1017	NA	A210305_bc_hela_200ng_100min_dia_standard_py3_1017.d	1	Q12874	Q12874	-72.6669	-76.7103	6.13707e-79	3.68804e-18	1.44875e-80	1.54295e-19	17	559.642	SALLALGLK	Stripped Sequence	TRUE	0	SALLALGLK	5	1	FALSE	_SALLALGLK_	51.8607	FALSE	_SALLALGLK_	_SALLALGLK_	no group specified	LABEL_FREE	FALSE	NaN	2.48943e-15	1.06468e-06	52.6618	51.3702	52.8764	3.55074e-07	1.06468e-06	1.33561e-11	5.30761e-10	FALSE	NaN	1450.85	1450.85	TRUE	TRUE	-14.3787	2	_SALLALGLK_	_SALLALGLK_	443.292	443.291	1450.85
Not Defined	A210305_bc_hela_200ng_100min_dia_standard_py3_1017	NA	A210305_bc_hela_200ng_100min_dia_standard_py3_1017.d	1	Q12874	Q12874	-72.6669	-76.7103	6.13707e-79	3.68804e-18	1.44875e-80	1.54295e-19	17	559.642	IQAEFEK	Stripped Sequence	TRUE	0	IQAEFEK	6	1	FALSE	_IQAEFEK_	-10.0032	FALSE	_IQAEFEK_	_IQAEFEK_	no group specified	LABEL_FREE	FALSE	NaN	2.76747e-14	1.1858e-06	16.5328	-10.3135	16.6457	3.9527e-07	1.1858e-06	8.19496e-26	1.07996e-11	FALSE	NaN	1364.99	1364.99	TRUE	TRUE	-15.0798	2	_IQAEFEK_	_IQAEFEK_	432.727	432.726	1364.99
Not Defined	A210305_bc_hela_200ng_100min_dia_standard_py3_1017	NA	A210305_bc_hela_200ng_100min_dia_standard_py3_1017.d	1	Q12874	Q12874	-72.6669	-76.7103	6.13707e-79	3.68804e-18	1.44875e-80	1.54295e-19	17	559.642	EELNAISGPNEFAEFYNR	Stripped Sequence	TRUE	0	EELNAISGPNEFAEFYNR	7	2	FALSE	_EELNAISGPNEFAEFYNR_	77.8205	FALSE	_EELNAISGPNEFAEFYNR_	_EELNAISGPNEFAEFYNR_	no group specified	LABEL_FREE	FALSE	NaN	7.11966e-34	5.64497e-08	70.6025	78.2563	70.213	1.88166e-08	5.64497e-08	5.3649e-26	3.69242e-15	FALSE	NaN	897.802	897.802	TRUE	TRUE	-5.00541	2	_EELNAISGPNEFAEFYNR_	_EELNAISGPNEFAEFYNR_	1050.49	1050.49	897.802
Not Defined	A210305_bc_hela_200ng_100min_dia_standard_py3_1017	NA	A210305_bc_hela_200ng_100min_dia_standard_py3_1017.d	1	Q12874	Q12874	-72.6669	-76.7103	6.13707e-79	3.68804e-18	1.44875e-80	1.54295e-19	17	559.642	EELNAISGPNEFAEFYNR	Stripped Sequence	TRUE	0	EELNAISGPNEFAEFYNR	7	2	FALSE	_EELNAISGPNEFAEFYNR_	77.8205	FALSE	_EELNAISGPNEFAEFYNR_	_EELNAISGPNEFAEFYNR_	no group specified	LABEL_FREE	FALSE	NaN	0	9.48849e-10	70.6361	78.2909	70.213	3.16283e-10	9.48849e-10	6.4763e-68	1.48848e-26	FALSE	NaN	197.386	197.386	TRUE	TRUE	2.04102	3	_EELNAISGPNEFAEFYNR_	_EELNAISGPNEFAEFYNR_	700.66	700.661	197.386
Not Defined	A210305_bc_hela_200ng_100min_dia_standard_py3_1017	NA	A210305_bc_hela_200ng_100min_dia_standard_py3_1017.d	1	Q12874	Q12874	-72.6669	-76.7103	6.13707e-79	3.68804e-18	1.44875e-80	1.54295e-19	17	559.642	PLQDQNELFGK	Stripped Sequence	TRUE	0	PLQDQNELFGK	8	1	FALSE	_PLQDQNELFGK_	25.1837	FALSE	_PLQDQNELFGK_	_PLQDQNELFGK_	no group specified	LABEL_FREE	FALSE	NaN	2.08784e-37	2.80034e-08	35.2581	25.4158	35.1502	9.33446e-09	2.80034e-08	5.11079e-52	3.16342e-35	FALSE	NaN	634.71	634.71	TRUE	TRUE	-3.58604	2	_PLQDQNELFGK_	_PLQDQNELFGK_	644.83	644.83	634.71
Not Defined	A210305_bc_hela_200ng_100min_dia_standard_py3_1017	NA	A210305_bc_hela_200ng_100min_dia_standard_py3_1017.d	1	Q12874	Q12874	-72.6669	-76.7103	6.13707e-79	3.68804e-18	1.44875e-80	1.54295e-19	17	559.642	VKPLQDQNELFGK	Stripped Sequence	TRUE	1	VKPLQDQNELFGK	9	1	FALSE	_VKPLQDQNELFGK_	20.7335	FALSE	_VKPLQDQNELFGK_	_VKPLQDQNELFGK_	no group specified	LABEL_FREE	FALSE	NaN	1.3495e-24	2.98073e-07	32.4396	20.6148	32.5154	9.93576e-08	2.98073e-07	2.03697e-33	9.64475e-24	FALSE	NaN	641.684	641.684	TRUE	TRUE	-9.16955	3	_VKPLQDQNELFGK_	_VKPLQDQNELFGK_	505.944	505.943	641.684
Not Defined	A210305_bc_hela_200ng_100min_dia_standard_py3_1017	NA	A210305_bc_hela_200ng_100min_dia_standard_py3_1017.d	1	Q12874	Q12874	-72.6669	-76.7103	6.13707e-79	3.68804e-18	1.44875e-80	1.54295e-19	17	559.642	HLTHENVQR	Stripped Sequence	TRUE	0	HLTHENVQR	10	1	FALSE	_HLTHENVQR_	-53.1951	FALSE	_HLTHENVQR_	_HLTHENVQR_	no group specified	LABEL_FREE	FALSE	NaN	2.32898e-35	4.22627e-08	1.7612	-59.5845	2.2432	1.40876e-08	4.22627e-08	5.01357e-28	5.55042e-26	FALSE	NaN	376.412	376.412	TRUE	TRUE	-4.39948	2	_HLTHENVQR_	_HLTHENVQR_	567.294	567.294	376.412
Not Defined	A210305_bc_hela_200ng_100min_dia_standard_py3_1017	NA	A210305_bc_hela_200ng_100min_dia_standard_py3_1017.d	1	Q12874	Q12874	-72.6669	-76.7103	6.13707e-79	3.68804e-18	1.44875e-80	1.54295e-19	17	559.642	WQPDTEEEYEDSSGNVVNK	Stripped Sequence	TRUE	0	WQPDTEEEYEDSSGNVVNK	11	1	FALSE	_WQPDTEEEYEDSSGNVVNK_	32.2316	FALSE	_WQPDTEEEYEDSSGNVVNK_	_WQPDTEEEYEDSSGNVVNK_	no group specified	LABEL_FREE	FALSE	NaN	0	6.19356e-11	39.2956	32.1156	39.3585	2.06452e-11	6.19356e-11	8.55719e-86	1.42514e-60	FALSE	NaN	296.895	296.895	TRUE	TRUE	5.82127	3	_WQPDTEEEYEDSSGNVVNK_	_WQPDTEEEYEDSSGNVVNK_	742.654	742.654	296.895
Not Defined	A210305_bc_hela_200ng_100min_dia_standard_py3_1017	NA	A210305_bc_hela_200ng_100min_dia_standard_py3_1017.d	1	Q12874	Q12874	-72.6669	-76.7103	6.13707e-79	3.68804e-18	1.44875e-80	1.54295e-19	17	559.642	NLPLGWDGK	Stripped Sequence	TRUE	0	NLPLGWDGK	12	1	FALSE	_NLPLGWDGK_	38.8383	FALSE	_NLPLGWDGK_	_NLPLGWDGK_	no group specified	LABEL_FREE	FALSE	NaN	6.26478e-15	1.11024e-06	43.625	38.3321	43.9433	3.70081e-07	1.11024e-06	2.30227e-28	7.16157e-17	FALSE	NaN	180.286	180.286	TRUE	TRUE	-14.6435	2	_NLPLGWDGK_	_NLPLGWDGK_	500.267	500.266	180.286
Not Defined	A210305_bc_hela_200ng_100min_dia_standard_py3_1017	NA	A210305_bc_hela_200ng_100min_dia_standard_py3_1017.d	1	Q12874	Q12874	-72.6669	-76.7103	6.13707e-79	3.68804e-18	1.44875e-80	1.54295e-19	17	559.642	CGGTLEER	Stripped Sequence	TRUE	0	CGGTLEER	13	1	FALSE	_C[+57]GGTLEER_	-35.5961	FALSE	_C[Carbamidomethyl (C)]GGTLEER_	_C[Carbamidomethyl (C)]GGTLEER_	no group specified	LABEL_FREE	FALSE	NaN	3.68503e-16	9.71999e-07	7.12197	-36.3555	7.32163	3.32863e-07	9.71999e-07	5.23425e-13	2.65901e-08	FALSE	NaN	189.486	189.486	TRUE	TRUE	-13.8444	2	_C[+57]GGTLEER_	_C[Carbamidomethyl (C)]GGTLEER_	461.208	461.208	189.486
Not Defined	A210305_bc_hela_200ng_100min_dia_standard_py3_1017	NA	A210305_bc_hela_200ng_100min_dia_standard_py3_1017.d	1	Q12874	Q12874	-72.6669	-76.7103	6.13707e-79	3.68804e-18	1.44875e-80	1.54295e-19	17	559.642	ARENPSEEAQNLVEFTDEEGYGR	Stripped Sequence	TRUE	1	ARENPSEEAQNLVEFTDEEGYGR	14	1	FALSE	_ARENPSEEAQNLVEFTDEEGYGR_	58.0993	FALSE	_ARENPSEEAQNLVEFTDEEGYGR_	_ARENPSEEAQNLVEFTDEEGYGR_	no group specified	LABEL_FREE	FALSE	NaN	0	4.14399e-09	56.7958	57.6522	57.0949	6.61107e-09	1.0554e-08	4.14399e-09	5.1352e-09	FALSE	NaN	224.396	224.396	TRUE	TRUE	-0.23135	3	_ARENPSEEAQNLVEFTDEEGYGR_	_ARENPSEEAQNLVEFTDEEGYGR_	880.732	880.733	224.396
Not Defined	A210305_bc_hela_200ng_100min_dia_standard_py3_1017	NA	A210305_bc_hela_200ng_100min_dia_standard_py3_1017.d	1	Q12874	Q12874	-72.6669	-76.7103	6.13707e-79	3.68804e-18	1.44875e-80	1.54295e-19	17	559.642	HPNEICVPMSVEFEELLK	Stripped Sequence	TRUE	0	HPNEICVPMSVEFEELLK	15	1	FALSE	_HPNEIC[+57]VPMSVEFEELLK_	99.2971	FALSE	_HPNEIC[Carbamidomethyl (C)]VPMSVEFEELLK_	_HPNEIC[Carbamidomethyl (C)]VPMSVEFEELLK_	no group specified	LABEL_FREE	FALSE	NaN	1.53723e-38	2.23041e-08	82.6521	98.6959	82.8763	4.63444e-06	1.38736e-05	7.42225e-09	2.23041e-08	FALSE	NaN	48.3784	48.3784	TRUE	TRUE	-3.14606	3	_HPNEIC[+57]VPMSVEFEELLK_	_HPNEIC[Carbamidomethyl (C)]VPMSVEFEELLK_	724.355	724.356	48.3784
Not Defined	A210305_bc_hela_200ng_100min_dia_standard_py3_1017	NA	A210305_bc_hela_200ng_100min_dia_standard_py3_1017.d	1	Q12882	Q12882	-78.7141	-78.7141	4.73537e-43	8.76753e-15	3.50552e-45	2.3877e-16	9	60.7894	LTPNVTDIVSIAR	Stripped Sequence	TRUE	0	LTPNVTDIVSIAR	1	1	TRUE	_LTPNVTDIVSIAR_	71.2204	FALSE	_LTPNVTDIVSIAR_	_LTPNVTDIVSIAR_	no group specified	LABEL_FREE	FALSE	NaN	0.00705209	0.00019837	65.6826	70.2252	66.4584	9.2523e-05	0.00019837	1.44771e-05	6.47223e-05	FALSE	NaN	168.154	168.154	TRUE	TRUE	-39.2963	2	_LTPNVTDIVSIAR_	_LTPNVTDIVSIAR_	699.901	699.902	168.154
Not Defined	A210305_bc_hela_200ng_100min_dia_standard_py3_1017	NA	A210305_bc_hela_200ng_100min_dia_standard_py3_1017.d	1	Q12882	Q12882	-78.7141	-78.7141	4.73537e-43	8.76753e-15	3.50552e-45	2.3877e-16	9	60.7894	LENNFDDIK	Stripped Sequence	TRUE	0	LENNFDDIK	2	1	TRUE	_LENNFDDIK_	15.5473	FALSE	_LENNFDDIK_	_LENNFDDIK_	no group specified	LABEL_FREE	FALSE	NaN	9.05521e-12	1.69936e-06	29.2889	15.3898	29.3886	0.000983097	0.00294759	1.71192e-28	1.69936e-06	FALSE	NaN	154.742	154.742	TRUE	TRUE	-16.9258	2	_LENNFDDIK_	_LENNFDDIK_	554.269	554.269	154.742
Not Defined	A210305_bc_hela_200ng_100min_dia_standard_py3_1017	NA	A210305_bc_hela_200ng_100min_dia_standard_py3_1017.d	1	Q12882	Q12882	-78.7141	-78.7141	4.73537e-43	8.76753e-15	3.50552e-45	2.3877e-16	9	60.7894	SFITSIANK	Stripped Sequence	TRUE	0	SFITSIANK	3	1	TRUE	_SFITSIANK_	26.7459	FALSE	_SFITSIANK_	_SFITSIANK_	no group specified	LABEL_FREE	FALSE	NaN	0.00139933	3.19701e-05	36.1529	27.2857	35.8617	1.5637e-05	3.19701e-05	4.23986e-06	1.07009e-05	FALSE	NaN	67.415	67.415	TRUE	TRUE	-29.6312	2	_SFITSIANK_	_SFITSIANK_	490.774	490.774	67.415
Not Defined	A210305_bc_hela_200ng_100min_dia_standard_py3_1017	NA	A210305_bc_hela_200ng_100min_dia_standard_py3_1017.d	1	Q12882	Q12882	-78.7141	-78.7141	4.73537e-43	8.76753e-15	3.50552e-45	2.3877e-16	9	60.7894	AAFIGIGLPEPNK	Stripped Sequence	TRUE	0	AAFIGIGLPEPNK	4	1	FALSE	_AAFIGIGLPEPNK_	65.8101	FALSE	_AAFIGIGLPEPNK_	_AAFIGIGLPEPNK_	no group specified	LABEL_FREE	FALSE	NaN	0.00139933	2.39689e-05	62.4466	65.6998	62.5111	1.13033e-05	2.39689e-05	2.23557e-24	9.94109e-06	FALSE	NaN	84.4943	84.4943	TRUE	TRUE	-28.0964	2	_AAFIGIGLPEPNK_	_AAFIGIGLPEPNK_	663.874	663.875	84.4943
Not Defined	A210305_bc_hela_200ng_100min_dia_standard_py3_1017	NA	A210305_bc_hela_200ng_100min_dia_standard_py3_1017.d	1	Q12882	Q12882	-78.7141	-78.7141	4.73537e-43	8.76753e-15	3.50552e-45	2.3877e-16	9	60.7894	GMGLACGQDPELVR	Stripped Sequence	TRUE	0	GMGLACGQDPELVR	5	1	FALSE	_GMGLAC[+57]GQDPELVR_	35.6269	FALSE	_GMGLAC[Carbamidomethyl (C)]GQDPELVR_	_GMGLAC[Carbamidomethyl (C)]GQDPELVR_	no group specified	LABEL_FREE	FALSE	NaN	0	9.25096e-10	41.9312	35.7403	41.8489	3.08365e-10	9.25096e-10	1.20179e-40	4.61783e-18	FALSE	NaN	88.3195	88.3195	TRUE	TRUE	2.07948	2	_GMGLAC[+57]GQDPELVR_	_GMGLAC[Carbamidomethyl (C)]GQDPELVR_	751.858	751.859	88.3195
Not Defined	A210305_bc_hela_200ng_100min_dia_standard_py3_1017	NA	A210305_bc_hela_200ng_100min_dia_standard_py3_1017.d	1	Q12882	Q12882	-78.7141	-78.7141	4.73537e-43	8.76753e-15	3.50552e-45	2.3877e-16	9	60.7894	SLSVNEMTLSTLK	Stripped Sequence	TRUE	0	SLSVNEMTLSTLK	6	1	FALSE	_SLSVNEMTLSTLK_	55.3386	FALSE	_SLSVNEMTLSTLK_	_SLSVNEMTLSTLK_	no group specified	LABEL_FREE	FALSE	NaN	0.00139933	1.15188e-05	56.0867	56.4792	55.4144	3.84685e-06	1.15188e-05	1.45544e-11	2.17679e-08	FALSE	NaN	50.0861	50.0861	TRUE	TRUE	-26.0556	2	_SLSVNEMTLSTLK_	_SLSVNEMTLSTLK_	711.879	711.88	50.0861
Not Defined	A210305_bc_hela_200ng_100min_dia_standard_py3_1017	NA	A210305_bc_hela_200ng_100min_dia_standard_py3_1017.d	1	Q12882	Q12882	-78.7141	-78.7141	4.73537e-43	8.76753e-15	3.50552e-45	2.3877e-16	9	60.7894	DAIFQGLTQDQGFYTSK	Stripped Sequence	TRUE	0	DAIFQGLTQDQGFYTSK	7	1	FALSE	_DAIFQGLTQDQGFYTSK_	77.2806	FALSE	_DAIFQGLTQDQGFYTSK_	_DAIFQGLTQDQGFYTSK_	no group specified	LABEL_FREE	FALSE	NaN	0.00705139	0.000126958	69.403	76.2668	69.9596	4.23197e-05	0.000126958	1.71278e-38	1.05787e-09	FALSE	NaN	24.4012	24.4012	TRUE	TRUE	-36.4215	2	_DAIFQGLTQDQGFYTSK_	_DAIFQGLTQDQGFYTSK_	959.963	959.964	24.4012
Not Defined	A210305_bc_hela_200ng_100min_dia_standard_py3_1017	NA	A210305_bc_hela_200ng_100min_dia_standard_py3_1017.d	1	Q12882	Q12882	-78.7141	-78.7141	4.73537e-43	8.76753e-15	3.50552e-45	2.3877e-16	9	60.7894	TAAYWCQSVTELK	Stripped Sequence	TRUE	0	TAAYWCQSVTELK	8	1	FALSE	_TAAYWC[+57]QSVTELK_	45.9214	FALSE	_TAAYWC[Carbamidomethyl (C)]QSVTELK_	_TAAYWC[Carbamidomethyl (C)]QSVTELK_	no group specified	LABEL_FREE	FALSE	NaN	0	2.71025e-10	49.1025	45.9194	49.1037	9.0345e-11	2.71025e-10	2.07104e-25	9.46725e-15	FALSE	NaN	27.7742	27.7742	TRUE	TRUE	3.8174	2	_TAAYWC[+57]QSVTELK_	_TAAYWC[Carbamidomethyl (C)]QSVTELK_	778.874	778.875	27.7742
Not Defined	A210305_bc_hela_200ng_100min_dia_standard_py3_1017	NA	A210305_bc_hela_200ng_100min_dia_standard_py3_1017.d	1	Q12882	Q12882	-78.7141	-78.7141	4.73537e-43	8.76753e-15	3.50552e-45	2.3877e-16	9	60.7894	EGGANGVTATNTVSGLMGLK	Stripped Sequence	TRUE	0	EGGANGVTATNTVSGLMGLK	9	1	FALSE	_EGGANGVTATNTVSGLMGLK_	63.5623	FALSE	_EGGANGVTATNTVSGLMGLK_	_EGGANGVTATNTVSGLMGLK_	no group specified	LABEL_FREE	FALSE	NaN	0.16137	0.0017404	60.5293	63.0367	60.9944	0.00200896	0.0034185	0.000867963	0.0017404	FALSE	NaN	20.3609	20.3609	TRUE	TRUE	-52.2402	2	_EGGANGVTATNTVSGLMGLK_	_EGGANGVTATNTVSGLMGLK_	938.975	938.976	20.3609
Not Defined	A210305_bc_hela_200ng_100min_dia_standard_py3_1017	NA	A210305_bc_hela_200ng_100min_dia_standard_py3_1017.d	1	Q12884	Q12884	-87.1842	-93.0418	8.47907e-13	0.000119026	4.89177e-15	1.57574e-06	4	60.7761	DTVENAIQITSGK	Stripped Sequence	TRUE	0	DTVENAIQITSGK	1	1	TRUE	_DTVENAIQITSGK_	35.9156	FALSE	_DTVENAIQITSGK_	_DTVENAIQITSGK_	no group specified	LABEL_FREE	FALSE	NaN	1.51988e-07	5.80493e-06	42.2965	36.2637	42.058	6.648e-06	1.41391e-05	2.82869e-15	5.80493e-06	FALSE	NaN	106.45	106.45	TRUE	TRUE	-20.8663	2	_DTVENAIQITSGK_	_DTVENAIQITSGK_	688.357	688.357	106.45
Not Defined	A210305_bc_hela_200ng_100min_dia_standard_py3_1017	NA	A210305_bc_hela_200ng_100min_dia_standard_py3_1017.d	1	Q12884	Q12884	-87.1842	-93.0418	8.47907e-13	0.000119026	4.89177e-15	1.57574e-06	4	60.7761	LAYVYQNNIYLK	Stripped Sequence	TRUE	0	LAYVYQNNIYLK	2	1	TRUE	_LAYVYQNNIYLK_	51.0896	FALSE	_LAYVYQNNIYLK_	_LAYVYQNNIYLK_	no group specified	LABEL_FREE	FALSE	NaN	5.85344e-22	4.50042e-07	51.9447	50.1119	52.5371	1.50014e-07	4.50042e-07	1.94086e-26	3.3468e-17	FALSE	NaN	52.9265	52.9265	TRUE	TRUE	-10.5102	2	_LAYVYQNNIYLK_	_LAYVYQNNIYLK_	751.406	751.407	52.9265
Not Defined	A210305_bc_hela_200ng_100min_dia_standard_py3_1017	NA	A210305_bc_hela_200ng_100min_dia_standard_py3_1017.d	1	Q12884	Q12884	-87.1842	-93.0418	8.47907e-13	0.000119026	4.89177e-15	1.57574e-06	4	60.7761	TQEHIEESR	Stripped Sequence	TRUE	0	TQEHIEESR	3	1	TRUE	_TQEHIEESR_	-48.9297	FALSE	_TQEHIEESR_	_TQEHIEESR_	no group specified	LABEL_FREE	FALSE	NaN	0.0745612	0.000758467	3.09297	-48.2117	2.89644	0.00205247	0.00536771	3.12473e-05	0.000758467	FALSE	NaN	22.8844	22.8844	TRUE	TRUE	-47.6428	2	_TQEHIEESR_	_TQEHIEESR_	564.768	564.767	22.8844
Not Defined	A210305_bc_hela_200ng_100min_dia_standard_py3_1017	NA	A210305_bc_hela_200ng_100min_dia_standard_py3_1017.d	1	Q12884	Q12884	-87.1842	-93.0418	8.47907e-13	0.000119026	4.89177e-15	1.57574e-06	4	60.7761	YALWWSPNGK	Stripped Sequence	TRUE	0	YALWWSPNGK	4	1	FALSE	_YALWWSPNGK_	62.3973	FALSE	_YALWWSPNGK_	_YALWWSPNGK_	no group specified	LABEL_FREE	FALSE	NaN	0.0138502	0.000268587	59.6012	61.619	60.0471	0.00233832	0.00500537	0.000268587	0.00174099	FALSE	NaN	48.2203	48.2203	TRUE	TRUE	-41.5347	2	_YALWWSPNGK_	_YALWWSPNGK_	611.306	611.306	48.2203
Not Defined	A210305_bc_hela_200ng_100min_dia_standard_py3_1017	NA	A210305_bc_hela_200ng_100min_dia_standard_py3_1017.d	1	Q12888	Q12888	-69.7353	-73.7217	1.22719e-100	3.4587e-24	1.64847e-101	4.14035e-25	50	143.853	ILDWQPR	Stripped Sequence	TRUE	0	ILDWQPR	1	1	TRUE	_ILDWQPR_	29.0357	FALSE	_ILDWQPR_	_ILDWQPR_	no group specified	LABEL_FREE	FALSE	NaN	2.45329e-38	2.32496e-08	37.593	29.0993	37.5461	7.74988e-09	2.32496e-08	7.84161e-45	8.56103e-25	FALSE	NaN	1031.48	1031.48	TRUE	TRUE	-3.22439	2	_ILDWQPR_	_ILDWQPR_	464.256	464.255	1031.48
Not Defined	A210305_bc_hela_200ng_100min_dia_standard_py3_1017	NA	A210305_bc_hela_200ng_100min_dia_standard_py3_1017.d	1	Q12888	Q12888	-69.7353	-73.7217	1.22719e-100	3.4587e-24	1.64847e-101	4.14035e-25	50	143.853	EGDIIPPLTGATPPLIGHLK	Stripped Sequence	TRUE	0	EGDIIPPLTGATPPLIGHLK	2	1	TRUE	_EGDIIPPLTGATPPLIGHLK_	86.9599	FALSE	_EGDIIPPLTGATPPLIGHLK_	_EGDIIPPLTGATPPLIGHLK_	no group specified	LABEL_FREE	FALSE	NaN	1.4013e-45	5.07988e-09	76.0815	86.9411	76.0927	1.69329e-09	5.07988e-09	5.31552e-63	2.51716e-38	FALSE	NaN	685.795	685.795	TRUE	TRUE	-0.559448	3	_EGDIIPPLTGATPPLIGHLK_	_EGDIIPPLTGATPPLIGHLK_	680.389	680.39	685.795
Not Defined	A210305_bc_hela_200ng_100min_dia_standard_py3_1017	NA	A210305_bc_hela_200ng_100min_dia_standard_py3_1017.d	1	Q12888	Q12888	-69.7353	-73.7217	1.22719e-100	3.4587e-24	1.64847e-101	4.14035e-25	50	143.853	NYLLPAGYSLEEQR	Stripped Sequence	TRUE	0	NYLLPAGYSLEEQR	3	1	TRUE	_NYLLPAGYSLEEQR_	58.9137	FALSE	_NYLLPAGYSLEEQR_	_NYLLPAGYSLEEQR_	no group specified	LABEL_FREE	FALSE	NaN	7.69545e-27	2.04855e-07	58.0039	59.2982	57.708	6.8285e-08	2.04855e-07	1.35865e-49	5.10229e-29	FALSE	NaN	756.505	756.505	TRUE	TRUE	-8.0923	2	_NYLLPAGYSLEEQR_	_NYLLPAGYSLEEQR_	826.918	826.919	756.505
Not Defined	A210305_bc_hela_200ng_100min_dia_standard_py3_1017	NA	A210305_bc_hela_200ng_100min_dia_standard_py3_1017.d	1	Q12888	Q12888	-69.7353	-73.7217	1.22719e-100	3.4587e-24	1.64847e-101	4.14035e-25	50	143.853	VPETVSAATQTIK	Stripped Sequence	TRUE	0	VPETVSAATQTIK	4	1	FALSE	_VPETVSAATQTIK_	18.3379	FALSE	_VPETVSAATQTIK_	_VPETVSAATQTIK_	no group specified	LABEL_FREE	FALSE	NaN	6.37453e-33	6.77593e-08	31.3847	18.6252	31.2063	2.25864e-08	6.77593e-08	9.76512e-30	3.22926e-23	FALSE	NaN	728.406	728.406	TRUE	TRUE	-5.40131	2	_VPETVSAATQTIK_	_VPETVSAATQTIK_	672.872	672.872	728.406
Not Defined	A210305_bc_hela_200ng_100min_dia_standard_py3_1017	NA	A210305_bc_hela_200ng_100min_dia_standard_py3_1017.d	1	Q12888	Q12888	-69.7353	-73.7217	1.22719e-100	3.4587e-24	1.64847e-101	4.14035e-25	50	143.853	VITDVYYVDGTEVER	Stripped Sequence	TRUE	0	VITDVYYVDGTEVER	5	1	FALSE	_VITDVYYVDGTEVER_	48.5862	FALSE	_VITDVYYVDGTEVER_	_VITDVYYVDGTEVER_	no group specified	LABEL_FREE	FALSE	NaN	0	1.75396e-11	50.8128	48.6195	50.7893	5.84652e-12	1.75396e-11	3.05206e-80	5.76254e-64	FALSE	NaN	656.466	656.466	TRUE	TRUE	7.50143	2	_VITDVYYVDGTEVER_	_VITDVYYVDGTEVER_	879.433	879.434	656.466
Not Defined	A210305_bc_hela_200ng_100min_dia_standard_py3_1017	NA	A210305_bc_hela_200ng_100min_dia_standard_py3_1017.d	1	Q12888	Q12888	-69.7353	-73.7217	1.22719e-100	3.4587e-24	1.64847e-101	4.14035e-25	50	143.853	TSGTEPADFALPSSR	Stripped Sequence	TRUE	0	TSGTEPADFALPSSR	6	1	FALSE	_TSGTEPADFALPSSR_	35.2617	FALSE	_TSGTEPADFALPSSR_	_TSGTEPADFALPSSR_	no group specified	LABEL_FREE	FALSE	NaN	1.4013e-44	6.247e-09	41.6505	35.3634	41.5698	2.08233e-09	6.247e-09	2.4755e-50	5.66378e-48	FALSE	NaN	541.558	541.558	TRUE	TRUE	-0.900083	2	_TSGTEPADFALPSSR_	_TSGTEPADFALPSSR_	768.37	768.371	541.558
Not Defined	A210305_bc_hela_200ng_100min_dia_standard_py3_1017	NA	A210305_bc_hela_200ng_100min_dia_standard_py3_1017.d	1	Q12888	Q12888	-69.7353	-73.7217	1.22719e-100	3.4587e-24	1.64847e-101	4.14035e-25	50	143.853	MESLSSHR	Stripped Sequence	TRUE	0	MESLSSHR	7	1	FALSE	_MESLSSHR_	-39.9848	FALSE	_MESLSSHR_	_MESLSSHR_	no group specified	LABEL_FREE	FALSE	NaN	1.30848e-30	1.04777e-07	5.79764	-40.7825	6.07377	3.49257e-08	1.04777e-07	4.37357e-37	4.38838e-21	FALSE	NaN	657.183	657.183	TRUE	TRUE	-6.38954	2	_MESLSSHR_	_MESLSSHR_	473.724	473.724	657.183
Not Defined	A210305_bc_hela_200ng_100min_dia_standard_py3_1017	NA	A210305_bc_hela_200ng_100min_dia_standard_py3_1017.d	1	Q12888	Q12888	-69.7353	-73.7217	1.22719e-100	3.4587e-24	1.64847e-101	4.14035e-25	50	143.853	LEGDHTIR	Stripped Sequence	TRUE	0	LEGDHTIR	8	1	FALSE	_LEGDHTIR_	-33.7071	FALSE	_LEGDHTIR_	_LEGDHTIR_	no group specified	LABEL_FREE	FALSE	NaN	2.58059e-16	9.55219e-07	7.83294	-33.7506	7.84694	3.1853e-07	9.55219e-07	4.85737e-24	3.71254e-10	FALSE	NaN	457.491	457.491	TRUE	TRUE	-13.7467	2	_LEGDHTIR_	_LEGDHTIR_	470.746	470.746	457.491
Not Defined	A210305_bc_hela_200ng_100min_dia_standard_py3_1017	NA	A210305_bc_hela_200ng_100min_dia_standard_py3_1017.d	1	Q12888	Q12888	-69.7353	-73.7217	1.22719e-100	3.4587e-24	1.64847e-101	4.14035e-25	50	143.853	AADISLDNLVEGK	Stripped Sequence	TRUE	0	AADISLDNLVEGK	9	1	FALSE	_AADISLDNLVEGK_	58.6378	FALSE	_AADISLDNLVEGK_	_AADISLDNLVEGK_	no group specified	LABEL_FREE	FALSE	NaN	2.4661e-30	1.10231e-07	57.6052	58.7817	57.4936	3.67438e-08	1.10231e-07	1.98375e-40	4.51149e-40	FALSE	NaN	482.706	482.706	TRUE	TRUE	-6.50985	2	_AADISLDNLVEGK_	_AADISLDNLVEGK_	672.854	672.854	482.706
Not Defined	A210305_bc_hela_200ng_100min_dia_standard_py3_1017	NA	A210305_bc_hela_200ng_100min_dia_standard_py3_1017.d	1	Q12888	Q12888	-69.7353	-73.7217	1.22719e-100	3.4587e-24	1.64847e-101	4.14035e-25	50	143.853	ESGELYYSIEK	Stripped Sequence	TRUE	0	ESGELYYSIEK	10	1	FALSE	_ESGELYYSIEK_	28.7425	FALSE	_ESGELYYSIEK_	_ESGELYYSIEK_	no group specified	LABEL_FREE	FALSE	NaN	5.60996e-37	3.05627e-08	37.3227	28.752	37.3148	1.01876e-08	3.05627e-08	7.32916e-54	4.39412e-17	FALSE	NaN	465.109	465.109	TRUE	TRUE	-3.75459	2	_ESGELYYSIEK_	_ESGELYYSIEK_	659.314	659.314	465.109
Not Defined	A210305_bc_hela_200ng_100min_dia_standard_py3_1017	NA	A210305_bc_hela_200ng_100min_dia_standard_py3_1017.d	1	Q12888	Q12888	-69.7353	-73.7217	1.22719e-100	3.4587e-24	1.64847e-101	4.14035e-25	50	143.853	GDSGAAPDVDDK	Stripped Sequence	TRUE	0	GDSGAAPDVDDK	11	1	FALSE	_GDSGAAPDVDDK_	-24.1364	FALSE	_GDSGAAPDVDDK_	_GDSGAAPDVDDK_	no group specified	LABEL_FREE	FALSE	NaN	4.46381e-26	2.33402e-07	11.2145	-24.0764	11.1943	7.78006e-08	2.33402e-07	3.11586e-36	2.2386e-20	FALSE	NaN	429.927	429.927	TRUE	TRUE	-8.45295	2	_GDSGAAPDVDDK_	_GDSGAAPDVDDK_	573.749	573.749	429.927
Not Defined	A210305_bc_hela_200ng_100min_dia_standard_py3_1017	NA	A210305_bc_hela_200ng_100min_dia_standard_py3_1017.d	1	Q12888	Q12888	-69.7353	-73.7217	1.22719e-100	3.4587e-24	1.64847e-101	4.14035e-25	50	143.853	LDQELQQPQTQEK	Stripped Sequence	TRUE	0	LDQELQQPQTQEK	12	1	FALSE	_LDQELQQPQTQEK_	-1.79235	FALSE	_LDQELQQPQTQEK_	_LDQELQQPQTQEK_	no group specified	LABEL_FREE	FALSE	NaN	0	4.63216e-09	20.4837	-1.69571	20.4572	1.54405e-09	4.63216e-09	9.54317e-66	1.76399e-48	FALSE	NaN	370.948	370.948	TRUE	TRUE	-0.411155	2	_LDQELQQPQTQEK_	_LDQELQQPQTQEK_	792.897	792.898	370.948
Not Defined	A210305_bc_hela_200ng_100min_dia_standard_py3_1017	NA	A210305_bc_hela_200ng_100min_dia_standard_py3_1017.d	1	Q12888	Q12888	-69.7353	-73.7217	1.22719e-100	3.4587e-24	1.64847e-101	4.14035e-25	50	143.853	VDVSCEPLEGVEK	Stripped Sequence	TRUE	0	VDVSCEPLEGVEK	13	1	FALSE	_VDVSC[+57]EPLEGVEK_	31.8574	FALSE	_VDVSC[Carbamidomethyl (C)]EPLEGVEK_	_VDVSC[Carbamidomethyl (C)]EPLEGVEK_	no group specified	LABEL_FREE	FALSE	NaN	0	1.3862e-10	39.1804	31.884	39.1678	4.62067e-11	1.3862e-10	1.66247e-60	6.09136e-49	FALSE	NaN	396.775	396.775	TRUE	TRUE	4.73126	2	_VDVSC[+57]EPLEGVEK_	_VDVSC[Carbamidomethyl (C)]EPLEGVEK_	730.851	730.851	396.775
Not Defined	A210305_bc_hela_200ng_100min_dia_standard_py3_1017	NA	A210305_bc_hela_200ng_100min_dia_standard_py3_1017.d	1	Q12888	Q12888	-69.7353	-73.7217	1.22719e-100	3.4587e-24	1.64847e-101	4.14035e-25	50	143.853	EQLQSVTTNSGYTR	Stripped Sequence	TRUE	0	EQLQSVTTNSGYTR	14	1	FALSE	_EQLQSVTTNSGYTR_	6.86284	FALSE	_EQLQSVTTNSGYTR_	_EQLQSVTTNSGYTR_	no group specified	LABEL_FREE	FALSE	NaN	0	1.99103e-10	24.5292	6.7575	24.5856	6.63678e-11	1.99103e-10	6.46756e-73	1.33818e-55	FALSE	NaN	352.023	352.023	TRUE	TRUE	4.23373	2	_EQLQSVTTNSGYTR_	_EQLQSVTTNSGYTR_	792.387	792.388	352.023
Not Defined	A210305_bc_hela_200ng_100min_dia_standard_py3_1017	NA	A210305_bc_hela_200ng_100min_dia_standard_py3_1017.d	1	Q12888	Q12888	-69.7353	-73.7217	1.22719e-100	3.4587e-24	1.64847e-101	4.14035e-25	50	143.853	LLFDDGYECDVLGK	Stripped Sequence	TRUE	0	LLFDDGYECDVLGK	15	1	FALSE	_LLFDDGYEC[+57]DVLGK_	77.3481	FALSE	_LLFDDGYEC[Carbamidomethyl (C)]DVLGK_	_LLFDDGYEC[Carbamidomethyl (C)]DVLGK_	no group specified	LABEL_FREE	FALSE	NaN	0	1.86938e-11	70.1383	77.6185	70.0058	6.23128e-12	1.86938e-11	3.8458e-55	7.41477e-41	FALSE	NaN	230.537	230.537	TRUE	TRUE	7.40529	2	_LLFDDGYEC[+57]DVLGK_	_LLFDDGYEC[Carbamidomethyl (C)]DVLGK_	822.385	822.386	230.537
Not Defined	A210305_bc_hela_200ng_100min_dia_standard_py3_1017	NA	A210305_bc_hela_200ng_100min_dia_standard_py3_1017.d	1	Q12888	Q12888	-69.7353	-73.7217	1.22719e-100	3.4587e-24	1.64847e-101	4.14035e-25	50	143.853	EQYGLGPYEAVTPLTK	Stripped Sequence	TRUE	0	EQYGLGPYEAVTPLTK	16	1	FALSE	_EQYGLGPYEAVTPLTK_	63.1046	FALSE	_EQYGLGPYEAVTPLTK_	_EQYGLGPYEAVTPLTK_	no group specified	LABEL_FREE	FALSE	NaN	2.0557e-42	9.94277e-09	60.6058	63.1242	60.5885	3.31426e-09	9.94277e-09	2.72221e-80	6.0639e-58	FALSE	NaN	271.484	271.484	TRUE	TRUE	-1.69102	2	_EQYGLGPYEAVTPLTK_	_EQYGLGPYEAVTPLTK_	883.454	883.455	271.484
Not Defined	A210305_bc_hela_200ng_100min_dia_standard_py3_1017	NA	A210305_bc_hela_200ng_100min_dia_standard_py3_1017.d	1	Q12888	Q12888	-69.7353	-73.7217	1.22719e-100	3.4587e-24	1.64847e-101	4.14035e-25	50	143.853	SEDMPFSPK	Stripped Sequence	TRUE	0	SEDMPFSPK	17	1	FALSE	_SEDMPFSPK_	16.8062	FALSE	_SEDMPFSPK_	_SEDMPFSPK_	no group specified	LABEL_FREE	FALSE	NaN	7.09088e-19	6.9533e-07	30.5351	17.3257	30.1945	2.31777e-07	6.9533e-07	3.08354e-28	3.21133e-16	FALSE	NaN	264.718	264.718	TRUE	TRUE	-12.2056	2	_SEDMPFSPK_	_SEDMPFSPK_	519.234	519.234	264.718
Not Defined	A210305_bc_hela_200ng_100min_dia_standard_py3_1017	NA	A210305_bc_hela_200ng_100min_dia_standard_py3_1017.d	1	Q12888	Q12888	-69.7353	-73.7217	1.22719e-100	3.4587e-24	1.64847e-101	4.14035e-25	50	143.853	LAILDQELEHK	Stripped Sequence	TRUE	0	LAILDQELEHK	18	2	FALSE	_LAILDQELEHK_	35.4015	FALSE	_LAILDQELEHK_	_LAILDQELEHK_	no group specified	LABEL_FREE	FALSE	NaN	6.07329e-29	1.41663e-07	41.6817	35.4027	41.6808	4.72211e-08	1.41663e-07	5.26668e-46	5.44727e-32	FALSE	NaN	118.865	118.865	TRUE	TRUE	-7.12734	3	_LAILDQELEHK_	_LAILDQELEHK_	436.91	436.909	118.865
Not Defined	A210305_bc_hela_200ng_100min_dia_standard_py3_1017	NA	A210305_bc_hela_200ng_100min_dia_standard_py3_1017.d	1	Q12888	Q12888	-69.7353	-73.7217	1.22719e-100	3.4587e-24	1.64847e-101	4.14035e-25	50	143.853	LAILDQELEHK	Stripped Sequence	TRUE	0	LAILDQELEHK	18	2	FALSE	_LAILDQELEHK_	35.4015	FALSE	_LAILDQELEHK_	_LAILDQELEHK_	no group specified	LABEL_FREE	FALSE	NaN	1.1341e-18	7.14236e-07	41.6434	35.3545	41.6808	2.38079e-07	7.14236e-07	2.08342e-14	1.70825e-13	FALSE	NaN	118.113	118.113	TRUE	TRUE	-12.3235	2	_LAILDQELEHK_	_LAILDQELEHK_	654.862	654.862	118.113
Not Defined	A210305_bc_hela_200ng_100min_dia_standard_py3_1017	NA	A210305_bc_hela_200ng_100min_dia_standard_py3_1017.d	1	Q12888	Q12888	-69.7353	-73.7217	1.22719e-100	3.4587e-24	1.64847e-101	4.14035e-25	50	143.853	TSNSLTEDSK	Stripped Sequence	TRUE	0	TSNSLTEDSK	19	1	FALSE	_TSNSLTEDSK_	-38.5701	FALSE	_TSNSLTEDSK_	_TSNSLTEDSK_	no group specified	LABEL_FREE	FALSE	NaN	0	2.84184e-10	6.46133	-38.7585	6.5144	9.47281e-11	2.84184e-10	1.20827e-34	1.48313e-31	FALSE	NaN	275.767	275.767	TRUE	TRUE	3.75197	2	_TSNSLTEDSK_	_TSNSLTEDSK_	541.254	541.254	275.767
Not Defined	A210305_bc_hela_200ng_100min_dia_standard_py3_1017	NA	A210305_bc_hela_200ng_100min_dia_standard_py3_1017.d	1	Q12888	Q12888	-69.7353	-73.7217	1.22719e-100	3.4587e-24	1.64847e-101	4.14035e-25	50	143.853	LMLSTSEYSQSPK	Stripped Sequence	TRUE	0	LMLSTSEYSQSPK	20	1	FALSE	_LMLSTSEYSQSPK_	23.5159	FALSE	_LMLSTSEYSQSPK_	_LMLSTSEYSQSPK_	no group specified	LABEL_FREE	FALSE	NaN	2.64093e-35	4.27422e-08	34.2788	23.4851	34.2946	1.42474e-08	4.27422e-08	5.51815e-56	2.29098e-44	FALSE	NaN	257.939	257.939	TRUE	TRUE	-4.4215	2	_LMLSTSEYSQSPK_	_LMLSTSEYSQSPK_	735.861	735.861	257.939
Not Defined	A210305_bc_hela_200ng_100min_dia_standard_py3_1017	NA	A210305_bc_hela_200ng_100min_dia_standard_py3_1017.d	1	Q12888	Q12888	-69.7353	-73.7217	1.22719e-100	3.4587e-24	1.64847e-101	4.14035e-25	50	143.853	TMSVLSCICEAR	Stripped Sequence	TRUE	0	TMSVLSCICEAR	21	1	FALSE	_TMSVLSC[+57]IC[+57]EAR_	48.04	FALSE	_TMSVLSC[Carbamidomethyl (C)]IC[Carbamidomethyl (C)]EAR_	_TMSVLSC[Carbamidomethyl (C)]IC[Carbamidomethyl (C)]EAR_	no group specified	LABEL_FREE	FALSE	NaN	0	2.6038e-09	50.4691	48.1057	50.4228	8.67933e-10	2.6038e-09	4.60144e-73	4.0928e-54	FALSE	NaN	209.089	209.089	TRUE	TRUE	0.516182	2	_TMSVLSC[+57]IC[+57]EAR_	_TMSVLSC[Carbamidomethyl (C)]IC[Carbamidomethyl (C)]EAR_	713.828	713.828	209.089
Not Defined	A210305_bc_hela_200ng_100min_dia_standard_py3_1017	NA	A210305_bc_hela_200ng_100min_dia_standard_py3_1017.d	1	Q12888	Q12888	-69.7353	-73.7217	1.22719e-100	3.4587e-24	1.64847e-101	4.14035e-25	50	143.853	GNLLHFPSSQGEEEK	Stripped Sequence	TRUE	0	GNLLHFPSSQGEEEK	22	1	FALSE	_GNLLHFPSSQGEEEK_	22.32	FALSE	_GNLLHFPSSQGEEEK_	_GNLLHFPSSQGEEEK_	no group specified	LABEL_FREE	FALSE	NaN	5.21309e-30	1.17024e-07	33.3443	21.915	33.6139	3.90081e-08	1.17024e-07	2.52412e-44	1.14957e-31	FALSE	NaN	229.623	229.623	TRUE	TRUE	-6.6527	3	_GNLLHFPSSQGEEEK_	_GNLLHFPSSQGEEEK_	557.937	557.937	229.623
Not Defined	A210305_bc_hela_200ng_100min_dia_standard_py3_1017	NA	A210305_bc_hela_200ng_100min_dia_standard_py3_1017.d	1	Q12888	Q12888	-69.7353	-73.7217	1.22719e-100	3.4587e-24	1.64847e-101	4.14035e-25	50	143.853	ADDPLRLDQELQQPQTQEK	Stripped Sequence	TRUE	1	ADDPLRLDQELQQPQTQEK	23	1	FALSE	_ADDPLRLDQELQQPQTQEK_	43.1283	FALSE	_ADDPLRLDQELQQPQTQEK_	_ADDPLRLDQELQQPQTQEK_	no group specified	LABEL_FREE	FALSE	NaN	0	4.60809e-09	46.9128	43.1557	46.8885	1.53603e-09	4.60809e-09	4.11648e-47	5.57317e-36	FALSE	NaN	210.195	210.195	TRUE	TRUE	-0.402416	3	_ADDPLRLDQELQQPQTQEK_	_ADDPLRLDQELQQPQTQEK_	751.377	751.377	210.195
Not Defined	A210305_bc_hela_200ng_100min_dia_standard_py3_1017	NA	A210305_bc_hela_200ng_100min_dia_standard_py3_1017.d	1	Q12888	Q12888	-69.7353	-73.7217	1.22719e-100	3.4587e-24	1.64847e-101	4.14035e-25	50	143.853	TSSVLGMSVESAPAVEEEK	Stripped Sequence	TRUE	0	TSSVLGMSVESAPAVEEEK	24	1	FALSE	_TSSVLGMSVESAPAVEEEK_	51.1706	FALSE	_TSSVLGMSVESAPAVEEEK_	_TSSVLGMSVESAPAVEEEK_	no group specified	LABEL_FREE	FALSE	NaN	0	3.33301e-09	53.0229	52.1547	52.5731	1.111e-09	3.33301e-09	4.08361e-70	7.3203e-62	FALSE	NaN	177.99	177.99	TRUE	TRUE	0.120617	2	_TSSVLGMSVESAPAVEEEK_	_TSSVLGMSVESAPAVEEEK_	975.472	975.473	177.99
Not Defined	A210305_bc_hela_200ng_100min_dia_standard_py3_1017	NA	A210305_bc_hela_200ng_100min_dia_standard_py3_1017.d	1	Q12888	Q12888	-69.7353	-73.7217	1.22719e-100	3.4587e-24	1.64847e-101	4.14035e-25	50	143.853	NVCEQGTSTVDQNFGK	Stripped Sequence	TRUE	0	NVCEQGTSTVDQNFGK	25	1	FALSE	_NVC[+57]EQGTSTVDQNFGK_	11.4661	FALSE	_NVC[Carbamidomethyl (C)]EQGTSTVDQNFGK_	_NVC[Carbamidomethyl (C)]EQGTSTVDQNFGK_	no group specified	LABEL_FREE	FALSE	NaN	0	4.74222e-11	27.1857	11.5083	27.1652	1.58074e-11	4.74222e-11	5.56491e-80	7.36794e-56	FALSE	NaN	156.186	156.186	TRUE	TRUE	6.18764	2	_NVC[+57]EQGTSTVDQNFGK_	_NVC[Carbamidomethyl (C)]EQGTSTVDQNFGK_	892.399	892.4	156.186
Not Defined	A210305_bc_hela_200ng_100min_dia_standard_py3_1017	NA	A210305_bc_hela_200ng_100min_dia_standard_py3_1017.d	1	Q12888	Q12888	-69.7353	-73.7217	1.22719e-100	3.4587e-24	1.64847e-101	4.14035e-25	50	143.853	TVSSDGCSTPSR	Stripped Sequence	TRUE	0	TVSSDGCSTPSR	26	1	FALSE	_TVSSDGC[+57]STPSR_	-33.5744	FALSE	_TVSSDGC[Carbamidomethyl (C)]STPSR_	_TVSSDGC[Carbamidomethyl (C)]STPSR_	no group specified	LABEL_FREE	FALSE	NaN	0	3.35512e-10	7.79112	-33.8807	7.88965	1.11837e-10	3.35512e-10	2.78443e-62	8.89662e-60	FALSE	NaN	160.99	160.99	TRUE	TRUE	3.53429	2	_TVSSDGC[+57]STPSR_	_TVSSDGC[Carbamidomethyl (C)]STPSR_	627.275	627.275	160.99
Not Defined	A210305_bc_hela_200ng_100min_dia_standard_py3_1017	NA	A210305_bc_hela_200ng_100min_dia_standard_py3_1017.d	1	Q12888	Q12888	-69.7353	-73.7217	1.22719e-100	3.4587e-24	1.64847e-101	4.14035e-25	50	143.853	NSPEDLGLSLTGDSCK	Stripped Sequence	TRUE	0	NSPEDLGLSLTGDSCK	27	1	FALSE	_NSPEDLGLSLTGDSC[+57]K_	48.24	FALSE	_NSPEDLGLSLTGDSC[Carbamidomethyl (C)]K_	_NSPEDLGLSLTGDSC[Carbamidomethyl (C)]K_	no group specified	LABEL_FREE	FALSE	NaN	6.92977e-13	1.37923e-06	50.6841	48.4291	50.5584	4.59743e-07	1.37923e-06	2.94817e-39	5.41983e-32	FALSE	NaN	161.333	161.333	TRUE	TRUE	-16.0742	2	_NSPEDLGLSLTGDSC[+57]K_	_NSPEDLGLSLTGDSC[Carbamidomethyl (C)]K_	846.891	846.892	161.333
Not Defined	A210305_bc_hela_200ng_100min_dia_standard_py3_1017	NA	A210305_bc_hela_200ng_100min_dia_standard_py3_1017.d	1	Q12888	Q12888	-69.7353	-73.7217	1.22719e-100	3.4587e-24	1.64847e-101	4.14035e-25	50	143.853	PMDTSVLSEEGGEPFQK	Stripped Sequence	TRUE	0	PMDTSVLSEEGGEPFQK	28	2	FALSE	_PMDTSVLSEEGGEPFQK_	50.1502	FALSE	_PMDTSVLSEEGGEPFQK_	_PMDTSVLSEEGGEPFQK_	no group specified	LABEL_FREE	FALSE	NaN	0	5.24587e-10	51.7526	49.8886	51.9776	1.74862e-10	5.24587e-10	5.7679e-48	1.38421e-44	FALSE	NaN	89.0476	89.0476	TRUE	TRUE	2.91427	2	_PMDTSVLSEEGGEPFQK_	_PMDTSVLSEEGGEPFQK_	925.927	925.928	89.0476
Not Defined	A210305_bc_hela_200ng_100min_dia_standard_py3_1017	NA	A210305_bc_hela_200ng_100min_dia_standard_py3_1017.d	1	Q12888	Q12888	-69.7353	-73.7217	1.22719e-100	3.4587e-24	1.64847e-101	4.14035e-25	50	143.853	PMDTSVLSEEGGEPFQK	Stripped Sequence	TRUE	0	PMDTSVLSEEGGEPFQK	28	2	FALSE	_PMDTSVLSEEGGEPFQK_	50.1502	FALSE	_PMDTSVLSEEGGEPFQK_	_PMDTSVLSEEGGEPFQK_	no group specified	LABEL_FREE	FALSE	NaN	3.06354e-39	1.92728e-08	51.7638	49.9016	51.9776	9.59172e-08	2.67378e-07	1.10037e-09	1.92728e-08	FALSE	NaN	52.3944	52.3944	TRUE	TRUE	-2.87742	3	_PMDTSVLSEEGGEPFQK_	_PMDTSVLSEEGGEPFQK_	617.621	617.621	52.3944
Not Defined	A210305_bc_hela_200ng_100min_dia_standard_py3_1017	NA	A210305_bc_hela_200ng_100min_dia_standard_py3_1017.d	1	Q12888	Q12888	-69.7353	-73.7217	1.22719e-100	3.4587e-24	1.64847e-101	4.14035e-25	50	143.853	SEALSSVLDQEEAMEIK	Stripped Sequence	TRUE	0	SEALSSVLDQEEAMEIK	29	1	FALSE	_SEALSSVLDQEEAMEIK_	70.8519	FALSE	_SEALSSVLDQEEAMEIK_	_SEALSSVLDQEEAMEIK_	no group specified	LABEL_FREE	FALSE	NaN	0	6.33255e-12	66.1818	70.8594	66.1758	2.11085e-12	6.33255e-12	3.44679e-71	8.62418e-68	FALSE	NaN	140.282	140.282	TRUE	TRUE	8.80984	2	_SEALSSVLDQEEAMEIK_	_SEALSSVLDQEEAMEIK_	939.954	939.955	140.282
Not Defined	A210305_bc_hela_200ng_100min_dia_standard_py3_1017	NA	A210305_bc_hela_200ng_100min_dia_standard_py3_1017.d	1	Q12888	Q12888	-69.7353	-73.7217	1.22719e-100	3.4587e-24	1.64847e-101	4.14035e-25	50	143.853	GDGNSGFNEHLK	Stripped Sequence	TRUE	0	GDGNSGFNEHLK	30	1	FALSE	_GDGNSGFNEHLK_	-19.6272	FALSE	_GDGNSGFNEHLK_	_GDGNSGFNEHLK_	no group specified	LABEL_FREE	FALSE	NaN	2.76392e-38	2.34983e-08	12.9479	-19.1172	12.7091	7.83275e-09	2.34983e-08	1.62879e-48	6.01712e-39	FALSE	NaN	92.0584	92.0584	TRUE	TRUE	-3.2444	2	_GDGNSGFNEHLK_	_GDGNSGFNEHLK_	637.792	637.792	92.0584
Not Defined	A210305_bc_hela_200ng_100min_dia_standard_py3_1017	NA	A210305_bc_hela_200ng_100min_dia_standard_py3_1017.d	1	Q12888	Q12888	-69.7353	-73.7217	1.22719e-100	3.4587e-24	1.64847e-101	4.14035e-25	50	143.853	ETAVPGPLGIEDISPNLSPDDK	Stripped Sequence	TRUE	0	ETAVPGPLGIEDISPNLSPDDK	31	1	FALSE	_ETAVPGPLGIEDISPNLSPDDK_	84.4255	FALSE	_ETAVPGPLGIEDISPNLSPDDK_	_ETAVPGPLGIEDISPNLSPDDK_	no group specified	LABEL_FREE	FALSE	NaN	0	2.3613e-09	74.7633	84.6494	74.626	7.87453e-10	2.3613e-09	5.02354e-39	1.0625e-12	FALSE	NaN	131.125	131.125	TRUE	TRUE	0.669453	2	_ETAVPGPLGIEDISPNLSPDDK_	_ETAVPGPLGIEDISPNLSPDDK_	1132.57	1132.57	131.125
Not Defined	A210305_bc_hela_200ng_100min_dia_standard_py3_1017	NA	A210305_bc_hela_200ng_100min_dia_standard_py3_1017.d	1	Q12888	Q12888	-69.7353	-73.7217	1.22719e-100	3.4587e-24	1.64847e-101	4.14035e-25	50	143.853	GDDTDTRDDISILATGCK	Stripped Sequence	TRUE	1	GDDTDTRDDISILATGCK	32	1	FALSE	_GDDTDTRDDISILATGC[+57]K_	36.5113	FALSE	_GDDTDTRDDISILATGC[Carbamidomethyl (C)]K_	_GDDTDTRDDISILATGC[Carbamidomethyl (C)]K_	no group specified	LABEL_FREE	FALSE	NaN	0	1.1316e-10	42.4399	36.4772	42.4623	3.77739e-11	1.1316e-10	1.14082e-39	1.61465e-13	FALSE	NaN	94.8185	94.8185	TRUE	TRUE	5.00324	3	_GDDTDTRDDISILATGC[+57]K_	_GDDTDTRDDISILATGC[Carbamidomethyl (C)]K_	651.634	651.634	94.8185
Not Defined	A210305_bc_hela_200ng_100min_dia_standard_py3_1017	NA	A210305_bc_hela_200ng_100min_dia_standard_py3_1017.d	1	Q12888	Q12888	-69.7353	-73.7217	1.22719e-100	3.4587e-24	1.64847e-101	4.14035e-25	50	143.853	SNVSSPATPTASSSSSTTPTR	Stripped Sequence	TRUE	0	SNVSSPATPTASSSSSTTPTR	33	1	FALSE	_SNVSSPATPTASSSSSTTPTR_	-4.38454	FALSE	_SNVSSPATPTASSSSSTTPTR_	_SNVSSPATPTASSSSSTTPTR_	no group specified	LABEL_FREE	FALSE	NaN	2.34552e-22	4.2359e-07	19.1695	-4.86787	19.4376	1.41197e-07	4.2359e-07	7.87877e-29	7.4203e-27	FALSE	NaN	115.447	115.447	TRUE	TRUE	-10.3025	2	_SNVSSPATPTASSSSSTTPTR_	_SNVSSPATPTASSSSSTTPTR_	1011.98	1011.98	115.447
Not Defined	A210305_bc_hela_200ng_100min_dia_standard_py3_1017	NA	A210305_bc_hela_200ng_100min_dia_standard_py3_1017.d	1	Q12888	Q12888	-69.7353	-73.7217	1.22719e-100	3.4587e-24	1.64847e-101	4.14035e-25	50	143.853	LVSPETEASEESLQFNLEK	Stripped Sequence	TRUE	0	LVSPETEASEESLQFNLEK	34	1	FALSE	_LVSPETEASEESLQFNLEK_	64.4445	FALSE	_LVSPETEASEESLQFNLEK_	_LVSPETEASEESLQFNLEK_	no group specified	LABEL_FREE	FALSE	NaN	4.61925e-14	1.21293e-06	61.8775	64.7209	61.6973	4.04308e-07	1.21293e-06	1.74197e-23	6.66374e-21	FALSE	NaN	91.3829	91.3829	TRUE	TRUE	-15.2333	2	_LVSPETEASEESLQFNLEK_	_LVSPETEASEESLQFNLEK_	1075.53	1075.53	91.3829
Not Defined	A210305_bc_hela_200ng_100min_dia_standard_py3_1017	NA	A210305_bc_hela_200ng_100min_dia_standard_py3_1017.d	1	Q12888	Q12888	-69.7353	-73.7217	1.22719e-100	3.4587e-24	1.64847e-101	4.14035e-25	50	143.853	QDATVQTER	Stripped Sequence	TRUE	0	QDATVQTER	35	1	FALSE	_QDATVQTER_	-36.716	FALSE	_QDATVQTER_	_QDATVQTER_	no group specified	LABEL_FREE	FALSE	NaN	6.01567e-07	5.84173e-06	7.25371	-35.8584	7.02454	7.75328e-06	1.74181e-05	3.02229e-11	5.84173e-06	FALSE	NaN	46.7038	46.7038	TRUE	TRUE	-21.5315	2	_QDATVQTER_	_QDATVQTER_	524.257	524.257	46.7038
Not Defined	A210305_bc_hela_200ng_100min_dia_standard_py3_1017	NA	A210305_bc_hela_200ng_100min_dia_standard_py3_1017.d	1	Q12888	Q12888	-69.7353	-73.7217	1.22719e-100	3.4587e-24	1.64847e-101	4.14035e-25	50	143.853	EEGGCSLASTPATTLHLLQLSGQR	Stripped Sequence	TRUE	0	EEGGCSLASTPATTLHLLQLSGQR	36	1	FALSE	_EEGGC[+57]SLASTPATTLHLLQLSGQR_	75.6018	FALSE	_EEGGC[Carbamidomethyl (C)]SLASTPATTLHLLQLSGQR_	_EEGGC[Carbamidomethyl (C)]SLASTPATTLHLLQLSGQR_	no group specified	LABEL_FREE	FALSE	NaN	8.85927e-23	3.97134e-07	69.0637	75.8076	68.9376	7.92092e-06	1.17672e-05	3.97134e-07	1.15984e-05	FALSE	NaN	45.5862	45.5862	TRUE	TRUE	-10.0837	3	_EEGGC[+57]SLASTPATTLHLLQLSGQR_	_EEGGC[Carbamidomethyl (C)]SLASTPATTLHLLQLSGQR_	842.759	842.76	45.5862
Not Defined	A210305_bc_hela_200ng_100min_dia_standard_py3_1017	NA	A210305_bc_hela_200ng_100min_dia_standard_py3_1017.d	1	Q12888	Q12888	-69.7353	-73.7217	1.22719e-100	3.4587e-24	1.64847e-101	4.14035e-25	50	143.853	PSAHASQSFCESSSETPFHFTLPK	Stripped Sequence	TRUE	0	PSAHASQSFCESSSETPFHFTLPK	37	1	FALSE	_PSAHASQSFC[+57]ESSSETPFHFTLPK_	52.3244	FALSE	_PSAHASQSFC[Carbamidomethyl (C)]ESSSETPFHFTLPK_	_PSAHASQSFC[Carbamidomethyl (C)]ESSSETPFHFTLPK_	no group specified	LABEL_FREE	FALSE	NaN	0.00139933	1.59159e-05	53.4196	52.7655	53.1124	7.1917e-06	1.59159e-05	4.32676e-39	5.65917e-06	FALSE	NaN	48.5245	48.5245	TRUE	TRUE	-26.609	4	_PSAHASQSFC[+57]ESSSETPFHFTLPK_	_PSAHASQSFC[Carbamidomethyl (C)]ESSSETPFHFTLPK_	670.559	670.56	48.5245
Not Defined	A210305_bc_hela_200ng_100min_dia_standard_py3_1017	NA	A210305_bc_hela_200ng_100min_dia_standard_py3_1017.d	1	Q12888	Q12888	-69.7353	-73.7217	1.22719e-100	3.4587e-24	1.64847e-101	4.14035e-25	50	143.853	PGAVGAGEFVSPCESGDNTGEPSALEEQR	Stripped Sequence	TRUE	0	PGAVGAGEFVSPCESGDNTGEPSALEEQR	38	1	FALSE	_PGAVGAGEFVSPC[+57]ESGDNTGEPSALEEQR_	52.2965	FALSE	_PGAVGAGEFVSPC[Carbamidomethyl (C)]ESGDNTGEPSALEEQR_	_PGAVGAGEFVSPC[Carbamidomethyl (C)]ESGDNTGEPSALEEQR_	no group specified	LABEL_FREE	FALSE	NaN	0.00139933	1.95718e-05	52.2168	50.4949	53.0977	0.000135181	0.000382364	3.60614e-06	1.95718e-05	FALSE	NaN	86.2095	86.2095	TRUE	TRUE	-27.1991	3	_PGAVGAGEFVSPC[+57]ESGDNTGEPSALEEQR_	_PGAVGAGEFVSPC[Carbamidomethyl (C)]ESGDNTGEPSALEEQR_	983.105	983.106	86.2095
Not Defined	A210305_bc_hela_200ng_100min_dia_standard_py3_1017	NA	A210305_bc_hela_200ng_100min_dia_standard_py3_1017.d	1	Q12888	Q12888	-69.7353	-73.7217	1.22719e-100	3.4587e-24	1.64847e-101	4.14035e-25	50	143.853	SNVSSPATPTASSSSSTTPTRK	Stripped Sequence	TRUE	1	SNVSSPATPTASSSSSTTPTRK	39	1	FALSE	_SNVSSPATPTASSSSSTTPTRK_	-15.6025	FALSE	_SNVSSPATPTASSSSSTTPTRK_	_SNVSSPATPTASSSSSTTPTRK_	no group specified	LABEL_FREE	FALSE	NaN	7.65226e-17	8.97838e-07	14.255	-16.3895	14.577	2.24883e-06	5.84861e-06	2.80454e-11	8.97838e-07	FALSE	NaN	55.9858	55.9858	TRUE	TRUE	-13.4175	3	_SNVSSPATPTASSSSSTTPTRK_	_SNVSSPATPTASSSSSTTPTRK_	717.689	717.69	55.9858
Not Defined	A210305_bc_hela_200ng_100min_dia_standard_py3_1017	NA	A210305_bc_hela_200ng_100min_dia_standard_py3_1017.d	1	Q12888	Q12888	-69.7353	-73.7217	1.22719e-100	3.4587e-24	1.64847e-101	4.14035e-25	50	143.853	ENPVLDVVSNPEQTAGEER	Stripped Sequence	TRUE	0	ENPVLDVVSNPEQTAGEER	40	1	FALSE	_ENPVLDVVSNPEQTAGEER_	55.9615	FALSE	_ENPVLDVVSNPEQTAGEER_	_ENPVLDVVSNPEQTAGEER_	no group specified	LABEL_FREE	FALSE	NaN	0.00139933	1.52708e-05	55.4005	55.3136	55.7818	0.000517634	0.00148896	1.52708e-05	4.86664e-05	FALSE	NaN	63.7086	63.7086	TRUE	TRUE	-26.523	2	_ENPVLDVVSNPEQTAGEER_	_ENPVLDVVSNPEQTAGEER_	1042	1042	63.7086
Not Defined	A210305_bc_hela_200ng_100min_dia_standard_py3_1017	NA	A210305_bc_hela_200ng_100min_dia_standard_py3_1017.d	1	Q12888	Q12888	-69.7353	-73.7217	1.22719e-100	3.4587e-24	1.64847e-101	4.14035e-25	50	143.853	GVSQTGTPVCEEDGDAGLGIR	Stripped Sequence	TRUE	0	GVSQTGTPVCEEDGDAGLGIR	41	1	FALSE	_GVSQTGTPVC[+57]EEDGDAGLGIR_	35.4377	FALSE	_GVSQTGTPVC[Carbamidomethyl (C)]EEDGDAGLGIR_	_GVSQTGTPVC[Carbamidomethyl (C)]EEDGDAGLGIR_	no group specified	LABEL_FREE	FALSE	NaN	3.96871e-13	1.33929e-06	41.854	35.634	41.7095	1.41764e-06	2.91362e-06	6.22062e-24	1.33929e-06	FALSE	NaN	39.0226	39.0226	TRUE	TRUE	-15.8968	2	_GVSQTGTPVC[+57]EEDGDAGLGIR_	_GVSQTGTPVC[Carbamidomethyl (C)]EEDGDAGLGIR_	1059.49	1059.49	39.0226
Not Defined	A210305_bc_hela_200ng_100min_dia_standard_py3_1017	NA	A210305_bc_hela_200ng_100min_dia_standard_py3_1017.d	1	Q12888	Q12888	-69.7353	-73.7217	1.22719e-100	3.4587e-24	1.64847e-101	4.14035e-25	50	143.853	NGSTAVAESVASPQK	Stripped Sequence	TRUE	0	NGSTAVAESVASPQK	42	1	FALSE	_NGSTAVAESVASPQK_	-5.38974	FALSE	_NGSTAVAESVASPQK_	_NGSTAVAESVASPQK_	no group specified	LABEL_FREE	FALSE	NaN	1.96695e-11	1.88101e-06	18.8562	-5.39404	18.8588	1.76873e-05	5.1181e-05	1.89829e-17	1.88101e-06	FALSE	NaN	26.7932	26.7932	TRUE	TRUE	-17.1948	2	_NGSTAVAESVASPQK_	_NGSTAVAESVASPQK_	723.365	723.366	26.7932
Not Defined	A210305_bc_hela_200ng_100min_dia_standard_py3_1017	NA	A210305_bc_hela_200ng_100min_dia_standard_py3_1017.d	1	Q12888	Q12888	-69.7353	-73.7217	1.22719e-100	3.4587e-24	1.64847e-101	4.14035e-25	50	143.853	WSSNGYFYSGK	Stripped Sequence	TRUE	0	WSSNGYFYSGK	43	1	FALSE	_WSSNGYFYSGK_	28.2251	FALSE	_WSSNGYFYSGK_	_WSSNGYFYSGK_	no group specified	LABEL_FREE	FALSE	NaN	0.00705209	0.000191357	36.7121	28.0235	36.883	0.000967152	0.00266552	4.45772e-05	0.000191357	FALSE	NaN	46.4903	46.4903	TRUE	TRUE	-38.9991	2	_WSSNGYFYSGK_	_WSSNGYFYSGK_	648.288	648.288	46.4903
Not Defined	A210305_bc_hela_200ng_100min_dia_standard_py3_1017	NA	A210305_bc_hela_200ng_100min_dia_standard_py3_1017.d	1	Q12888	Q12888	-69.7353	-73.7217	1.22719e-100	3.4587e-24	1.64847e-101	4.14035e-25	50	143.853	FVPAENDSILMNPAQDGEVQLSQNDDK	Stripped Sequence	TRUE	0	FVPAENDSILMNPAQDGEVQLSQNDDK	44	1	FALSE	_FVPAENDSILMNPAQDGEVQLSQNDDK_	72.5302	FALSE	_FVPAENDSILMNPAQDGEVQLSQNDDK_	_FVPAENDSILMNPAQDGEVQLSQNDDK_	no group specified	LABEL_FREE	FALSE	NaN	1.47701e-05	5.84821e-06	67.4647	72.7938	67.3342	0.000469031	0.00140124	7.89253e-54	5.84821e-06	FALSE	NaN	18.983	18.983	TRUE	TRUE	-23.1002	3	_FVPAENDSILMNPAQDGEVQLSQNDDK_	_FVPAENDSILMNPAQDGEVQLSQNDDK_	992.129	992.13	18.983
Not Defined	A210305_bc_hela_200ng_100min_dia_standard_py3_1017	NA	A210305_bc_hela_200ng_100min_dia_standard_py3_1017.d	1	Q12888	Q12888	-69.7353	-73.7217	1.22719e-100	3.4587e-24	1.64847e-101	4.14035e-25	50	143.853	ALIERPSQNNIGIQTMECSLR	Stripped Sequence	TRUE	1	ALIERPSQNNIGIQTMECSLR	45	1	FALSE	_ALIERPSQNNIGIQTMEC[+57]SLR_	56.1965	FALSE	_ALIERPSQNNIGIQTMEC[Carbamidomethyl (C)]SLR_	_ALIERPSQNNIGIQTMEC[Carbamidomethyl (C)]SLR_	no group specified	LABEL_FREE	FALSE	NaN	0.00661495	0.00010274	55.3186	55.1668	55.9192	9.89794e-05	0.000194198	1.4728e-10	0.00010274	FALSE	NaN	22.7733	22.7733	TRUE	TRUE	-35.5728	3	_ALIERPSQNNIGIQTMEC[+57]SLR_	_ALIERPSQNNIGIQTMEC[Carbamidomethyl (C)]SLR_	810.746	810.747	22.7733
Not Defined	A210305_bc_hela_200ng_100min_dia_standard_py3_1017	NA	A210305_bc_hela_200ng_100min_dia_standard_py3_1017.d	1	Q12888	Q12888	-69.7353	-73.7217	1.22719e-100	3.4587e-24	1.64847e-101	4.14035e-25	50	143.853	EENMESVPLHLSLTETQSQGLCLQK	Stripped Sequence	TRUE	0	EENMESVPLHLSLTETQSQGLCLQK	46	1	FALSE	_EENMESVPLHLSLTETQSQGLC[+57]LQK_	74.961	FALSE	_EENMESVPLHLSLTETQSQGLC[Carbamidomethyl (C)]LQK_	_EENMESVPLHLSLTETQSQGLC[Carbamidomethyl (C)]LQK_	no group specified	LABEL_FREE	FALSE	NaN	7.00649e-45	5.82567e-09	68.4367	74.8425	68.5192	7.91663e-05	0.000145392	5.82567e-09	9.21013e-05	FALSE	NaN	26.746	26.746	TRUE	TRUE	-0.786552	3	_EENMESVPLHLSLTETQSQGLC[+57]LQK_	_EENMESVPLHLSLTETQSQGLC[Carbamidomethyl (C)]LQK_	957.8	957.801	26.746
Not Defined	A210305_bc_hela_200ng_100min_dia_standard_py3_1017	NA	A210305_bc_hela_200ng_100min_dia_standard_py3_1017.d	1	Q12888	Q12888	-69.7353	-73.7217	1.22719e-100	3.4587e-24	1.64847e-101	4.14035e-25	50	143.853	EQLSAQELMESGLQIQK	Stripped Sequence	TRUE	0	EQLSAQELMESGLQIQK	48	1	FALSE	_EQLSAQELMESGLQIQK_	73.3461	FALSE	_EQLSAQELMESGLQIQK_	_EQLSAQELMESGLQIQK_	no group specified	LABEL_FREE	FALSE	NaN	0	1.43304e-11	67.8159	73.5803	67.7201	4.77681e-12	1.43304e-11	4.58472e-25	1.44459e-18	FALSE	NaN	80.4596	80.4596	TRUE	TRUE	7.7812	2	_EQLSAQELMESGLQIQK_	_EQLSAQELMESGLQIQK_	966.491	966.492	80.4596
Not Defined	A210305_bc_hela_200ng_100min_dia_standard_py3_1017	NA	A210305_bc_hela_200ng_100min_dia_standard_py3_1017.d	1	Q12888	Q12888	-69.7353	-73.7217	1.22719e-100	3.4587e-24	1.64847e-101	4.14035e-25	50	143.853	SVEYEGDLK	Stripped Sequence	TRUE	0	SVEYEGDLK	49	1	FALSE	_SVEYEGDLK_	-1.57456	FALSE	_SVEYEGDLK_	_SVEYEGDLK_	no group specified	LABEL_FREE	FALSE	NaN	0.00745637	0.0002113	20.5135	-1.59304	20.5194	0.00355696	0.010425	3.45705e-05	0.0002113	FALSE	NaN	80.7381	80.7381	TRUE	TRUE	-39.8097	2	_SVEYEGDLK_	_SVEYEGDLK_	520.251	520.251	80.7381
Not Defined	A210305_bc_hela_200ng_100min_dia_standard_py3_1017	NA	A210305_bc_hela_200ng_100min_dia_standard_py3_1017.d	1	Q12893	Q12893	-72.3618	-77.3075	4.57849e-81	4.25319e-17	1.22912e-82	1.52497e-18	1	588.393	GAAPESSLITFEAAPPTL	Stripped Sequence	TRUE	0	GAAPESSLITFEAAPPTL	1	1	TRUE	_GAAPESSLITFEAAPPTL_	106.103	FALSE	_GAAPESSLITFEAAPPTL_	_GAAPESSLITFEAAPPTL_	no group specified	LABEL_FREE	FALSE	NaN	0	9.617e-11	86.3903	106.319	86.3114	3.20567e-11	9.617e-11	2.79666e-87	9.0768e-39	FALSE	NaN	588.393	588.393	TRUE	TRUE	5.22405	2	_GAAPESSLITFEAAPPTL_	_GAAPESSLITFEAAPPTL_	886.459	886.46	588.393
Not Defined	A210305_bc_hela_200ng_100min_dia_standard_py3_1017	NA	A210305_bc_hela_200ng_100min_dia_standard_py3_1017.d	1	Q12894	Q12894	-73.98	-78.6934	3.9449e-70	8.14185e-15	5.8733e-72	2.22767e-16	6	221.92	LLPDFLLER	Stripped Sequence	TRUE	0	LLPDFLLER	1	1	TRUE	_LLPDFLLER_	82.5399	FALSE	_LLPDFLLER_	_LLPDFLLER_	no group specified	LABEL_FREE	FALSE	NaN	1.46642e-25	2.54483e-07	73.1599	81.3123	73.7907	8.48278e-08	2.54483e-07	1.8286e-30	3.59951e-16	FALSE	NaN	778.296	778.296	TRUE	TRUE	-8.70032	2	_LLPDFLLER_	_LLPDFLLER_	558.327	558.327	778.296
Not Defined	A210305_bc_hela_200ng_100min_dia_standard_py3_1017	NA	A210305_bc_hela_200ng_100min_dia_standard_py3_1017.d	1	Q12894	Q12894	-73.98	-78.6934	3.9449e-70	8.14185e-15	5.8733e-72	2.22767e-16	6	221.92	EYVDCLTDK	Stripped Sequence	TRUE	0	EYVDCLTDK	2	1	TRUE	_EYVDC[+57]LTDK_	13.6871	FALSE	_EYVDC[Carbamidomethyl (C)]LTDK_	_EYVDC[Carbamidomethyl (C)]LTDK_	no group specified	LABEL_FREE	FALSE	NaN	1.64607e-26	2.16805e-07	28.2975	13.7556	28.258	7.22682e-08	2.16805e-07	1.36235e-49	8.82379e-29	FALSE	NaN	469.823	469.823	TRUE	TRUE	-8.24758	2	_EYVDC[+57]LTDK_	_EYVDC[Carbamidomethyl (C)]LTDK_	571.755	571.755	469.823
Not Defined	A210305_bc_hela_200ng_100min_dia_standard_py3_1017	NA	A210305_bc_hela_200ng_100min_dia_standard_py3_1017.d	1	Q12894	Q12894	-73.98	-78.6934	3.9449e-70	8.14185e-15	5.8733e-72	2.22767e-16	6	221.92	LTLADALEK	Stripped Sequence	TRUE	0	LTLADALEK	3	1	TRUE	_LTLADALEK_	42.0128	FALSE	_LTLADALEK_	_LTLADALEK_	no group specified	LABEL_FREE	FALSE	NaN	3.98967e-28	1.63917e-07	45.9463	42.0317	45.9306	5.4639e-08	1.63917e-07	1.74809e-40	1.192e-22	FALSE	NaN	243.407	243.407	TRUE	TRUE	-7.49775	2	_LTLADALEK_	_LTLADALEK_	487.282	487.282	243.407
Not Defined	A210305_bc_hela_200ng_100min_dia_standard_py3_1017	NA	A210305_bc_hela_200ng_100min_dia_standard_py3_1017.d	1	Q12894	Q12894	-73.98	-78.6934	3.9449e-70	8.14185e-15	5.8733e-72	2.22767e-16	6	221.92	HLYNAAAFK	Stripped Sequence	TRUE	0	HLYNAAAFK	4	1	FALSE	_HLYNAAAFK_	-6.38959	FALSE	_HLYNAAAFK_	_HLYNAAAFK_	no group specified	LABEL_FREE	FALSE	NaN	2.74004e-16	9.58079e-07	18.2654	-6.39092	18.2661	3.1936e-07	9.58079e-07	1.69315e-37	2.78281e-12	FALSE	NaN	71.2749	71.2749	TRUE	TRUE	-13.7631	2	_HLYNAAAFK_	_HLYNAAAFK_	517.775	517.775	71.2749
Not Defined	A210305_bc_hela_200ng_100min_dia_standard_py3_1017	NA	A210305_bc_hela_200ng_100min_dia_standard_py3_1017.d	1	Q12894	Q12894	-73.98	-78.6934	3.9449e-70	8.14185e-15	5.8733e-72	2.22767e-16	6	221.92	LPQLLSSESVNLR	Stripped Sequence	TRUE	0	LPQLLSSESVNLR	5	1	FALSE	_LPQLLSSESVNLR_	61.6031	FALSE	_LPQLLSSESVNLR_	_LPQLLSSESVNLR_	no group specified	LABEL_FREE	FALSE	NaN	2.42775e-19	6.53821e-07	59.3427	61.1426	59.5936	3.26937e-06	9.15242e-06	1.86147e-09	6.53821e-07	FALSE	NaN	117.455	117.455	TRUE	TRUE	-11.9395	2	_LPQLLSSESVNLR_	_LPQLLSSESVNLR_	728.412	728.413	117.455
Not Defined	A210305_bc_hela_200ng_100min_dia_standard_py3_1017	NA	A210305_bc_hela_200ng_100min_dia_standard_py3_1017.d	1	Q12894	Q12894	-73.98	-78.6934	3.9449e-70	8.14185e-15	5.8733e-72	2.22767e-16	6	221.92	AVLHSVEGGECEEEIVR	Stripped Sequence	TRUE	0	AVLHSVEGGECEEEIVR	6	1	FALSE	_AVLHSVEGGEC[+57]EEEIVR_	21.1319	FALSE	_AVLHSVEGGEC[Carbamidomethyl (C)]EEEIVR_	_AVLHSVEGGEC[Carbamidomethyl (C)]EEEIVR_	no group specified	LABEL_FREE	FALSE	NaN	0	2.67263e-10	32.7497	21.0844	32.7823	8.90877e-11	2.67263e-10	1.42186e-79	7.41368e-53	FALSE	NaN	97.6079	97.6079	TRUE	TRUE	3.8381	3	_AVLHSVEGGEC[+57]EEEIVR_	_AVLHSVEGGEC[Carbamidomethyl (C)]EEEIVR_	638.307	638.307	97.6079
Not Defined	A210305_bc_hela_200ng_100min_dia_standard_py3_1017	NA	A210305_bc_hela_200ng_100min_dia_standard_py3_1017.d	1	Q12899	Q12899	-71.4337	-78.1487	1.00485e-87	1.10697e-15	4.17237e-89	3.33351e-17	8	70.101	LALVISELEGK	Stripped Sequence	TRUE	0	LALVISELEGK	1	1	TRUE	_LALVISELEGK_	66.8562	FALSE	_LALVISELEGK_	_LALVISELEGK_	no group specified	LABEL_FREE	FALSE	NaN	0	1.79191e-10	63.2605	66.9348	63.2032	5.97303e-11	1.79191e-10	7.94485e-74	2.98182e-30	FALSE	NaN	255.626	255.626	TRUE	TRUE	4.38286	2	_LALVISELEGK_	_LALVISELEGK_	586.35	586.35	255.626
Not Defined	A210305_bc_hela_200ng_100min_dia_standard_py3_1017	NA	A210305_bc_hela_200ng_100min_dia_standard_py3_1017.d	1	Q12899	Q12899	-71.4337	-78.1487	1.00485e-87	1.10697e-15	4.17237e-89	3.33351e-17	8	70.101	GEADILAALK	Stripped Sequence	TRUE	0	GEADILAALK	2	1	TRUE	_GEADILAALK_	56.1293	FALSE	_GEADILAALK_	_GEADILAALK_	no group specified	LABEL_FREE	FALSE	NaN	3.52354e-16	9.69895e-07	55.9665	56.2774	55.8799	3.23641e-07	9.69895e-07	1.3938e-23	1.02898e-09	FALSE	NaN	91.4778	91.4778	TRUE	TRUE	-13.8321	2	_GEADILAALK_	_GEADILAALK_	500.787	500.787	91.4778
Not Defined	A210305_bc_hela_200ng_100min_dia_standard_py3_1017	NA	A210305_bc_hela_200ng_100min_dia_standard_py3_1017.d	1	Q12899	Q12899	-71.4337	-78.1487	1.00485e-87	1.10697e-15	4.17237e-89	3.33351e-17	8	70.101	LHYYCEDDGK	Stripped Sequence	TRUE	0	LHYYCEDDGK	3	1	TRUE	_LHYYC[+57]EDDGK_	-19.0051	FALSE	_LHYYC[Carbamidomethyl (C)]EDDGK_	_LHYYC[Carbamidomethyl (C)]EDDGK_	no group specified	LABEL_FREE	FALSE	NaN	1.08915e-39	1.75712e-08	12.9897	-19.0299	13.0016	5.85707e-09	1.75712e-08	1.49432e-61	2.1587e-29	FALSE	NaN	65.8248	65.8248	TRUE	TRUE	-2.70651	2	_LHYYC[+57]EDDGK_	_LHYYC[Carbamidomethyl (C)]EDDGK_	650.269	650.27	65.8248
Not Defined	A210305_bc_hela_200ng_100min_dia_standard_py3_1017	NA	A210305_bc_hela_200ng_100min_dia_standard_py3_1017.d	1	Q12899	Q12899	-71.4337	-78.1487	1.00485e-87	1.10697e-15	4.17237e-89	3.33351e-17	8	70.101	PVCPLCK	Stripped Sequence	TRUE	0	PVCPLCK	4	1	FALSE	_PVC[+57]PLC[+57]K_	-16.5595	FALSE	_PVC[Carbamidomethyl (C)]PLC[Carbamidomethyl (C)]K_	_PVC[Carbamidomethyl (C)]PLC[Carbamidomethyl (C)]K_	no group specified	LABEL_FREE	FALSE	NaN	0.00176862	4.60363e-05	13.6589	-17.6924	14.1807	1.68026e-05	4.60363e-05	3.53002e-10	4.37104e-06	FALSE	NaN	47.5604	47.5604	TRUE	TRUE	-31.7899	2	_PVC[+57]PLC[+57]K_	_PVC[Carbamidomethyl (C)]PLC[Carbamidomethyl (C)]K_	437.22	437.219	47.5604
Not Defined	A210305_bc_hela_200ng_100min_dia_standard_py3_1017	NA	A210305_bc_hela_200ng_100min_dia_standard_py3_1017.d	1	Q12899	Q12899	-71.4337	-78.1487	1.00485e-87	1.10697e-15	4.17237e-89	3.33351e-17	8	70.101	AQQPAAELMQDTR	Stripped Sequence	TRUE	0	AQQPAAELMQDTR	5	1	FALSE	_AQQPAAELMQDTR_	19.5474	FALSE	_AQQPAAELMQDTR_	_AQQPAAELMQDTR_	no group specified	LABEL_FREE	FALSE	NaN	3.43721e-31	9.40828e-08	32.3663	20.4999	31.8535	4.1885e-07	7.29653e-07	9.40828e-08	4.32814e-07	FALSE	NaN	69.5296	69.5296	TRUE	TRUE	-6.13771	2	_AQQPAAELMQDTR_	_AQQPAAELMQDTR_	729.854	729.854	69.5296
Not Defined	A210305_bc_hela_200ng_100min_dia_standard_py3_1017	NA	A210305_bc_hela_200ng_100min_dia_standard_py3_1017.d	1	Q12899	Q12899	-71.4337	-78.1487	1.00485e-87	1.10697e-15	4.17237e-89	3.33351e-17	8	70.101	EREEHLLEQLAK	Stripped Sequence	TRUE	1	EREEHLLEQLAK	6	1	FALSE	_EREEHLLEQLAK_	16.5771	FALSE	_EREEHLLEQLAK_	_EREEHLLEQLAK_	no group specified	LABEL_FREE	FALSE	NaN	1.43997e-41	1.18929e-08	30.0497	16.5897	30.0413	3.96429e-09	1.18929e-08	2.42211e-39	2.02489e-25	FALSE	NaN	75.4317	75.4317	TRUE	TRUE	-2.00241	3	_EREEHLLEQLAK_	_EREEHLLEQLAK_	498.935	498.935	75.4317
Not Defined	A210305_bc_hela_200ng_100min_dia_standard_py3_1017	NA	A210305_bc_hela_200ng_100min_dia_standard_py3_1017.d	1	Q12899	Q12899	-71.4337	-78.1487	1.00485e-87	1.10697e-15	4.17237e-89	3.33351e-17	8	70.101	SAYLHPQQFDCEPGVLGSK	Stripped Sequence	TRUE	0	SAYLHPQQFDCEPGVLGSK	7	1	FALSE	_SAYLHPQQFDC[+57]EPGVLGSK_	42.5002	FALSE	_SAYLHPQQFDC[Carbamidomethyl (C)]EPGVLGSK_	_SAYLHPQQFDC[Carbamidomethyl (C)]EPGVLGSK_	no group specified	LABEL_FREE	FALSE	NaN	1.49504e-21	4.78087e-07	46.3561	42.5193	46.3395	1.59362e-07	4.78087e-07	2.80693e-74	9.19531e-40	FALSE	NaN	44.9781	44.9781	TRUE	TRUE	-10.7256	3	_SAYLHPQQFDC[+57]EPGVLGSK_	_SAYLHPQQFDC[Carbamidomethyl (C)]EPGVLGSK_	711.674	711.674	44.9781
Not Defined	A210305_bc_hela_200ng_100min_dia_standard_py3_1017	NA	A210305_bc_hela_200ng_100min_dia_standard_py3_1017.d	1	Q12899	Q12899	-71.4337	-78.1487	1.00485e-87	1.10697e-15	4.17237e-89	3.33351e-17	8	70.101	DPVTIDCGHVFCR	Stripped Sequence	TRUE	0	DPVTIDCGHVFCR	8	1	FALSE	_DPVTIDC[+57]GHVFC[+57]R_	33.7027	FALSE	_DPVTIDC[Carbamidomethyl (C)]GHVFC[Carbamidomethyl (C)]R_	_DPVTIDC[Carbamidomethyl (C)]GHVFC[Carbamidomethyl (C)]R_	no group specified	LABEL_FREE	FALSE	NaN	6.65974e-08	5.72368e-06	40.2704	33.6889	40.2799	1.04134e-05	2.55166e-05	1.71705e-16	5.72368e-06	FALSE	NaN	26.4719	26.4719	TRUE	TRUE	-20.4757	2	_DPVTIDC[+57]GHVFC[+57]R_	_DPVTIDC[Carbamidomethyl (C)]GHVFC[Carbamidomethyl (C)]R_	788.356	788.357	26.4719
Not Defined	A210305_bc_hela_200ng_100min_dia_standard_py3_1017	NA	A210305_bc_hela_200ng_100min_dia_standard_py3_1017.d	1	Q12904	Q12904	-69.0637	-77.015	5.27402e-106	1.30171e-17	1.24094e-106	5.03492e-19	21	639.636	IEILAPPNGSVPGDR	Stripped Sequence	TRUE	0	IEILAPPNGSVPGDR	1	1	TRUE	_IEILAPPNGSVPGDR_	47.2875	FALSE	_IEILAPPNGSVPGDR_	_IEILAPPNGSVPGDR_	no group specified	LABEL_FREE	FALSE	NaN	8.68564e-20	6.15184e-07	50.0521	47.4981	49.9197	2.05061e-07	6.15184e-07	1.24464e-45	1.9314e-22	FALSE	NaN	7785.69	7785.69	TRUE	TRUE	-11.6878	2	_IEILAPPNGSVPGDR_	_IEILAPPNGSVPGDR_	767.915	767.916	7785.69
Not Defined	A210305_bc_hela_200ng_100min_dia_standard_py3_1017	NA	A210305_bc_hela_200ng_100min_dia_standard_py3_1017.d	1	Q12904	Q12904	-69.0637	-77.015	5.27402e-106	1.30171e-17	1.24094e-106	5.03492e-19	21	639.636	TVVSGLVNHVPLEQMQNR	Stripped Sequence	TRUE	0	TVVSGLVNHVPLEQMQNR	2	2	TRUE	_TVVSGLVNHVPLEQMQNR_	53.1018	FALSE	_TVVSGLVNHVPLEQMQNR_	_TVVSGLVNHVPLEQMQNR_	no group specified	LABEL_FREE	FALSE	NaN	3.61102e-18	7.62367e-07	53.6649	53.0738	53.6874	2.54122e-07	7.62367e-07	4.57758e-23	6.99495e-17	FALSE	NaN	3948.42	3948.42	TRUE	TRUE	-12.6176	3	_TVVSGLVNHVPLEQMQNR_	_TVVSGLVNHVPLEQMQNR_	674.358	674.359	3948.42
Not Defined	A210305_bc_hela_200ng_100min_dia_standard_py3_1017	NA	A210305_bc_hela_200ng_100min_dia_standard_py3_1017.d	1	Q12904	Q12904	-69.0637	-77.015	5.27402e-106	1.30171e-17	1.24094e-106	5.03492e-19	21	639.636	TVVSGLVNHVPLEQMQNR	Stripped Sequence	TRUE	0	TVVSGLVNHVPLEQMQNR	2	2	TRUE	_TVVSGLVNHVPLEQMQNR_	53.1018	FALSE	_TVVSGLVNHVPLEQMQNR_	_TVVSGLVNHVPLEQMQNR_	no group specified	LABEL_FREE	FALSE	NaN	3.88694e-12	1.55748e-06	53.6413	53.0443	53.6874	8.61478e-06	2.42869e-05	6.69839e-22	1.55748e-06	FALSE	NaN	54.2143	54.2143	TRUE	TRUE	-16.6391	2	_TVVSGLVNHVPLEQMQNR_	_TVVSGLVNHVPLEQMQNR_	1011.03	1011.03	54.2143
Not Defined	A210305_bc_hela_200ng_100min_dia_standard_py3_1017	NA	A210305_bc_hela_200ng_100min_dia_standard_py3_1017.d	1	Q12904	Q12904	-69.0637	-77.015	5.27402e-106	1.30171e-17	1.24094e-106	5.03492e-19	21	639.636	ITFDAFPGEPDK	Stripped Sequence	TRUE	0	ITFDAFPGEPDK	3	1	TRUE	_ITFDAFPGEPDK_	53.0804	FALSE	_ITFDAFPGEPDK_	_ITFDAFPGEPDK_	no group specified	LABEL_FREE	FALSE	NaN	1.31473e-15	1.03351e-06	54.5361	54.0153	53.6702	3.44502e-07	1.03351e-06	6.27984e-22	3.22037e-15	FALSE	NaN	2535.05	2535.05	TRUE	TRUE	-14.1982	2	_ITFDAFPGEPDK_	_ITFDAFPGEPDK_	668.825	668.825	2535.05
Not Defined	A210305_bc_hela_200ng_100min_dia_standard_py3_1017	NA	A210305_bc_hela_200ng_100min_dia_standard_py3_1017.d	1	Q12904	Q12904	-69.0637	-77.015	5.27402e-106	1.30171e-17	1.24094e-106	5.03492e-19	21	639.636	IGCIITAR	Stripped Sequence	TRUE	0	IGCIITAR	4	1	FALSE	_IGC[+57]IITAR_	7.85471	FALSE	_IGC[Carbamidomethyl (C)]IITAR_	_IGC[Carbamidomethyl (C)]IITAR_	no group specified	LABEL_FREE	FALSE	NaN	1.45364e-20	5.51538e-07	25.0812	7.65614	25.2122	1.83846e-07	5.51538e-07	3.81605e-16	2.63627e-13	FALSE	NaN	4055.82	4055.82	TRUE	TRUE	-11.2582	2	_IGC[+57]IITAR_	_IGC[Carbamidomethyl (C)]IITAR_	452.258	452.257	4055.82
Not Defined	A210305_bc_hela_200ng_100min_dia_standard_py3_1017	NA	A210305_bc_hela_200ng_100min_dia_standard_py3_1017.d	1	Q12904	Q12904	-69.0637	-77.015	5.27402e-106	1.30171e-17	1.24094e-106	5.03492e-19	21	639.636	GAEADQIIEYLK	Stripped Sequence	TRUE	0	GAEADQIIEYLK	5	1	FALSE	_GAEADQIIEYLK_	66.4275	FALSE	_GAEADQIIEYLK_	_GAEADQIIEYLK_	no group specified	LABEL_FREE	FALSE	NaN	1.82169e-44	6.43359e-09	62.8088	66.2979	62.89	2.14453e-09	6.43359e-09	8.03206e-39	1.46772e-32	FALSE	NaN	3833.42	3833.42	TRUE	TRUE	-0.950515	2	_GAEADQIIEYLK_	_GAEADQIIEYLK_	675.351	675.351	3833.42
Not Defined	A210305_bc_hela_200ng_100min_dia_standard_py3_1017	NA	A210305_bc_hela_200ng_100min_dia_standard_py3_1017.d	1	Q12904	Q12904	-69.0637	-77.015	5.27402e-106	1.30171e-17	1.24094e-106	5.03492e-19	21	639.636	AILQATLR	Stripped Sequence	TRUE	0	AILQATLR	6	1	FALSE	_AILQATLR_	17.2933	FALSE	_AILQATLR_	_AILQATLR_	no group specified	LABEL_FREE	FALSE	NaN	5.78965e-20	6.00429e-07	30.5168	17.2977	30.514	3.88788e-07	6.00429e-07	4.08046e-24	5.65935e-07	FALSE	NaN	2741.43	2741.43	TRUE	TRUE	-11.5895	2	_AILQATLR_	_AILQATLR_	443.279	443.279	2741.43
Not Defined	A210305_bc_hela_200ng_100min_dia_standard_py3_1017	NA	A210305_bc_hela_200ng_100min_dia_standard_py3_1017.d	1	Q12904	Q12904	-69.0637	-77.015	5.27402e-106	1.30171e-17	1.24094e-106	5.03492e-19	21	639.636	IWEQIQPDLHTNDECVATYK	Stripped Sequence	TRUE	0	IWEQIQPDLHTNDECVATYK	7	1	FALSE	_IWEQIQPDLHTNDEC[+57]VATYK_	52.9503	FALSE	_IWEQIQPDLHTNDEC[Carbamidomethyl (C)]VATYK_	_IWEQIQPDLHTNDEC[Carbamidomethyl (C)]VATYK_	no group specified	LABEL_FREE	FALSE	NaN	4.36394e-24	3.23598e-07	53.4811	52.8443	53.5661	1.07867e-07	3.23598e-07	3.63908e-31	3.01293e-12	FALSE	NaN	2426.56	2426.56	TRUE	TRUE	-9.42192	3	_IWEQIQPDLHTNDEC[+57]VATYK_	_IWEQIQPDLHTNDEC[Carbamidomethyl (C)]VATYK_	820.721	820.722	2426.56
Not Defined	A210305_bc_hela_200ng_100min_dia_standard_py3_1017	NA	A210305_bc_hela_200ng_100min_dia_standard_py3_1017.d	1	Q12904	Q12904	-69.0637	-77.015	5.27402e-106	1.30171e-17	1.24094e-106	5.03492e-19	21	639.636	HPDADSLYVEEVDVGEIAPR	Stripped Sequence	TRUE	0	HPDADSLYVEEVDVGEIAPR	8	1	FALSE	_HPDADSLYVEEVDVGEIAPR_	66.1774	FALSE	_HPDADSLYVEEVDVGEIAPR_	_HPDADSLYVEEVDVGEIAPR_	no group specified	LABEL_FREE	FALSE	NaN	0	7.7425e-11	62.7873	66.2635	62.7334	2.58083e-11	7.7425e-11	2.57076e-73	2.6126e-65	FALSE	NaN	1735.61	1735.61	TRUE	TRUE	5.51656	3	_HPDADSLYVEEVDVGEIAPR_	_HPDADSLYVEEVDVGEIAPR_	737.69	737.691	1735.61
Not Defined	A210305_bc_hela_200ng_100min_dia_standard_py3_1017	NA	A210305_bc_hela_200ng_100min_dia_standard_py3_1017.d	1	Q12904	Q12904	-69.0637	-77.015	5.27402e-106	1.30171e-17	1.24094e-106	5.03492e-19	21	639.636	GVLSQAMVMCASSPEK	Stripped Sequence	TRUE	0	GVLSQAMVMCASSPEK	9	1	FALSE	_GVLSQAMVMC[+57]ASSPEK_	45.3189	FALSE	_GVLSQAMVMC[Carbamidomethyl (C)]ASSPEK_	_GVLSQAMVMC[Carbamidomethyl (C)]ASSPEK_	no group specified	LABEL_FREE	FALSE	NaN	0	5.15027e-10	48.7565	45.4013	48.6987	1.71676e-10	5.15027e-10	4.53433e-71	8.93436e-40	FALSE	NaN	1233.06	1233.06	TRUE	TRUE	2.94192	2	_GVLSQAMVMC[+57]ASSPEK_	_GVLSQAMVMC[Carbamidomethyl (C)]ASSPEK_	847.899	847.9	1233.06
Not Defined	A210305_bc_hela_200ng_100min_dia_standard_py3_1017	NA	A210305_bc_hela_200ng_100min_dia_standard_py3_1017.d	1	Q12904	Q12904	-69.0637	-77.015	5.27402e-106	1.30171e-17	1.24094e-106	5.03492e-19	21	639.636	QQSIAGSADSKPIDVSR	Stripped Sequence	TRUE	1	QQSIAGSADSKPIDVSR	10	2	FALSE	_QQSIAGSADSKPIDVSR_	3.55574	FALSE	_QQSIAGSADSKPIDVSR_	_QQSIAGSADSKPIDVSR_	no group specified	LABEL_FREE	FALSE	NaN	8.49645e-36	3.87698e-08	23.1123	3.54999	23.115	1.29233e-08	3.87698e-08	9.73967e-44	3.99994e-41	FALSE	NaN	1174.91	1174.91	TRUE	TRUE	-4.22343	3	_QQSIAGSADSKPIDVSR_	_QQSIAGSADSKPIDVSR_	586.971	586.971	1174.91
Not Defined	A210305_bc_hela_200ng_100min_dia_standard_py3_1017	NA	A210305_bc_hela_200ng_100min_dia_standard_py3_1017.d	1	Q12904	Q12904	-69.0637	-77.015	5.27402e-106	1.30171e-17	1.24094e-106	5.03492e-19	21	639.636	QQSIAGSADSKPIDVSR	Stripped Sequence	TRUE	1	QQSIAGSADSKPIDVSR	10	2	FALSE	_QQSIAGSADSKPIDVSR_	3.55574	FALSE	_QQSIAGSADSKPIDVSR_	_QQSIAGSADSKPIDVSR_	no group specified	LABEL_FREE	FALSE	NaN	8.34029e-15	1.12462e-06	23.1253	3.57731	23.115	1.73711e-06	4.06744e-06	1.92769e-08	1.12462e-06	FALSE	NaN	18.7475	18.7475	TRUE	TRUE	-14.7266	2	_QQSIAGSADSKPIDVSR_	_QQSIAGSADSKPIDVSR_	879.953	879.953	18.7475
Not Defined	A210305_bc_hela_200ng_100min_dia_standard_py3_1017	NA	A210305_bc_hela_200ng_100min_dia_standard_py3_1017.d	1	Q12904	Q12904	-69.0637	-77.015	5.27402e-106	1.30171e-17	1.24094e-106	5.03492e-19	21	639.636	MVILLCNLK	Stripped Sequence	TRUE	0	MVILLCNLK	11	1	FALSE	_MVILLC[+57]NLK_	61.8244	FALSE	_MVILLC[Carbamidomethyl (C)]NLK_	_MVILLC[Carbamidomethyl (C)]NLK_	no group specified	LABEL_FREE	FALSE	NaN	5.11434e-36	3.70785e-08	59.6148	61.6473	59.7033	1.23595e-08	3.70785e-08	1.18288e-52	1.15299e-30	FALSE	NaN	1045.72	1045.72	TRUE	TRUE	-4.13525	2	_MVILLC[+57]NLK_	_MVILLC[Carbamidomethyl (C)]NLK_	552.319	552.319	1045.72
Not Defined	A210305_bc_hela_200ng_100min_dia_standard_py3_1017	NA	A210305_bc_hela_200ng_100min_dia_standard_py3_1017.d	1	Q12904	Q12904	-69.0637	-77.015	5.27402e-106	1.30171e-17	1.24094e-106	5.03492e-19	21	639.636	QELIQAEIQNGVK	Stripped Sequence	TRUE	0	QELIQAEIQNGVK	12	1	FALSE	_QELIQAEIQNGVK_	36.4182	FALSE	_QELIQAEIQNGVK_	_QELIQAEIQNGVK_	no group specified	LABEL_FREE	FALSE	NaN	0	4.07311e-09	42.33	36.3127	42.4009	1.3577e-09	4.07311e-09	1.96988e-51	8.47085e-48	FALSE	NaN	729.182	729.182	TRUE	TRUE	-0.203082	2	_QELIQAEIQNGVK_	_QELIQAEIQNGVK_	735.402	735.402	729.182
Not Defined	A210305_bc_hela_200ng_100min_dia_standard_py3_1017	NA	A210305_bc_hela_200ng_100min_dia_standard_py3_1017.d	1	Q12904	Q12904	-69.0637	-77.015	5.27402e-106	1.30171e-17	1.24094e-106	5.03492e-19	21	639.636	LRVENAK	Stripped Sequence	TRUE	1	LRVENAK	13	1	FALSE	_LRVENAK_	-49.4407	FALSE	_LRVENAK_	_LRVENAK_	no group specified	LABEL_FREE	FALSE	NaN	5.80402e-22	4.49803e-07	2.71688	-49.7484	2.78437	1.50045e-07	4.49803e-07	1.4924e-22	3.31543e-10	FALSE	NaN	911.491	911.491	TRUE	TRUE	-10.5083	2	_LRVENAK_	_LRVENAK_	415.248	415.247	911.491
Not Defined	A210305_bc_hela_200ng_100min_dia_standard_py3_1017	NA	A210305_bc_hela_200ng_100min_dia_standard_py3_1017.d	1	Q12904	Q12904	-69.0637	-77.015	5.27402e-106	1.30171e-17	1.24094e-106	5.03492e-19	21	639.636	AQTMSNSGIK	Stripped Sequence	TRUE	0	AQTMSNSGIK	14	1	FALSE	_AQTMSNSGIK_	-31.4387	FALSE	_AQTMSNSGIK_	_AQTMSNSGIK_	no group specified	LABEL_FREE	FALSE	NaN	3.015e-13	1.32133e-06	8.57247	-31.5278	8.60262	4.40445e-07	1.32133e-06	2.02811e-29	5.60119e-23	FALSE	NaN	469.531	469.531	TRUE	TRUE	-15.8102	2	_AQTMSNSGIK_	_AQTMSNSGIK_	518.758	518.758	469.531
Not Defined	A210305_bc_hela_200ng_100min_dia_standard_py3_1017	NA	A210305_bc_hela_200ng_100min_dia_standard_py3_1017.d	1	Q12904	Q12904	-69.0637	-77.015	5.27402e-106	1.30171e-17	1.24094e-106	5.03492e-19	21	639.636	QQSIAGSADSK	Stripped Sequence	TRUE	0	QQSIAGSADSK	15	1	FALSE	_QQSIAGSADSK_	-37.6589	FALSE	_QQSIAGSADSK_	_QQSIAGSADSK_	no group specified	LABEL_FREE	FALSE	NaN	0	2.75958e-10	6.79282	-37.5725	6.76944	9.1986e-11	2.75958e-10	1.87523e-51	1.9646e-43	FALSE	NaN	425.794	425.794	TRUE	TRUE	3.7918	2	_QQSIAGSADSK_	_QQSIAGSADSK_	546.27	546.27	425.794
Not Defined	A210305_bc_hela_200ng_100min_dia_standard_py3_1017	NA	A210305_bc_hela_200ng_100min_dia_standard_py3_1017.d	1	Q12904	Q12904	-69.0637	-77.015	5.27402e-106	1.30171e-17	1.24094e-106	5.03492e-19	21	639.636	MANNDAVLK	Stripped Sequence	TRUE	0	MANNDAVLK	16	1	FALSE	_MANNDAVLK_	-16.1564	FALSE	_MANNDAVLK_	_MANNDAVLK_	no group specified	LABEL_FREE	FALSE	NaN	4.2039e-45	5.54058e-09	14.0304	-16.9017	14.3499	6.13481e-06	1.52897e-05	5.54058e-09	3.10913e-06	FALSE	NaN	254.414	254.414	TRUE	TRUE	-0.704723	2	_MANNDAVLK_	_MANNDAVLK_	488.25	488.25	254.414
Not Defined	A210305_bc_hela_200ng_100min_dia_standard_py3_1017	NA	A210305_bc_hela_200ng_100min_dia_standard_py3_1017.d	1	Q12904	Q12904	-69.0637	-77.015	5.27402e-106	1.30171e-17	1.24094e-106	5.03492e-19	21	639.636	QIPFPSGTPLHANSMVSENVIQSTAVTTVSSGTK	Stripped Sequence	TRUE	0	QIPFPSGTPLHANSMVSENVIQSTAVTTVSSGTK	17	1	FALSE	_QIPFPSGTPLHANSMVSENVIQSTAVTTVSSGTK_	104.271	FALSE	_QIPFPSGTPLHANSMVSENVIQSTAVTTVSSGTK_	_QIPFPSGTPLHANSMVSENVIQSTAVTTVSSGTK_	no group specified	LABEL_FREE	FALSE	NaN	0	1.44521e-10	85.5695	104.44	85.4836	4.81737e-11	1.44521e-10	9.68739e-83	4.53715e-68	FALSE	NaN	106.604	106.604	TRUE	TRUE	4.67219	3	_QIPFPSGTPLHANSMVSENVIQSTAVTTVSSGTK_	_QIPFPSGTPLHANSMVSENVIQSTAVTTVSSGTK_	1162.59	1162.59	106.604
Not Defined	A210305_bc_hela_200ng_100min_dia_standard_py3_1017	NA	A210305_bc_hela_200ng_100min_dia_standard_py3_1017.d	1	Q12904	Q12904	-69.0637	-77.015	5.27402e-106	1.30171e-17	1.24094e-106	5.03492e-19	21	639.636	QQVSLLK	Stripped Sequence	TRUE	0	QQVSLLK	18	1	FALSE	_QQVSLLK_	-3.07459	FALSE	_QQVSLLK_	_QQVSLLK_	no group specified	LABEL_FREE	FALSE	NaN	8.76577e-14	1.24835e-06	20.1359	-2.83186	20.0464	6.93265e-05	0.000206731	9.38663e-15	1.24835e-06	FALSE	NaN	59.8803	59.8803	TRUE	TRUE	-15.4276	2	_QQVSLLK_	_QQVSLLK_	408.253	408.252	59.8803
Not Defined	A210305_bc_hela_200ng_100min_dia_standard_py3_1017	NA	A210305_bc_hela_200ng_100min_dia_standard_py3_1017.d	1	Q12904	Q12904	-69.0637	-77.015	5.27402e-106	1.30171e-17	1.24094e-106	5.03492e-19	21	639.636	AILQATLREEK	Stripped Sequence	TRUE	1	AILQATLREEK	19	1	FALSE	_AILQATLREEK_	5.01048	FALSE	_AILQATLREEK_	_AILQATLREEK_	no group specified	LABEL_FREE	FALSE	NaN	2.36675e-15	1.06225e-06	23.5543	4.53375	23.7491	3.54082e-07	1.06225e-06	7.08134e-27	4.21954e-23	FALSE	NaN	30.1543	30.1543	TRUE	TRUE	-14.3644	2	_AILQATLREEK_	_AILQATLREEK_	636.37	636.369	30.1543
Not Defined	A210305_bc_hela_200ng_100min_dia_standard_py3_1017	NA	A210305_bc_hela_200ng_100min_dia_standard_py3_1017.d	1	Q12905	Q12905	-70.602	-75.0581	6.25438e-94	2.40818e-21	4.31337e-95	1.70087e-22	22	1039.44	ILITTVPPNLR	Stripped Sequence	TRUE	0	ILITTVPPNLR	1	1	TRUE	_ILITTVPPNLR_	54.7907	FALSE	_ILITTVPPNLR_	_ILITTVPPNLR_	no group specified	LABEL_FREE	FALSE	NaN	6.76378e-27	2.02931e-07	54.5606	54.0429	55.0994	6.76435e-08	2.02931e-07	5.16904e-33	2.10924e-21	FALSE	NaN	23487.8	23487.8	TRUE	TRUE	-8.06605	2	_ILITTVPPNLR_	_ILITTVPPNLR_	618.887	618.887	23487.8
Not Defined	A210305_bc_hela_200ng_100min_dia_standard_py3_1017	NA	A210305_bc_hela_200ng_100min_dia_standard_py3_1017.d	1	Q12905	Q12905	-70.602	-75.0581	6.25438e-94	2.40818e-21	4.31337e-95	1.70087e-22	22	1039.44	VLQSALAAIR	Stripped Sequence	TRUE	0	VLQSALAAIR	2	1	TRUE	_VLQSALAAIR_	34.1769	FALSE	_VLQSALAAIR_	_VLQSALAAIR_	no group specified	LABEL_FREE	FALSE	NaN	2.06012e-24	3.07045e-07	40.6456	34.1719	40.6495	1.02348e-07	3.07045e-07	3.75752e-37	6.63176e-25	FALSE	NaN	18165.6	18165.6	TRUE	TRUE	-9.26017	2	_VLQSALAAIR_	_VLQSALAAIR_	521.324	521.324	18165.6
Not Defined	A210305_bc_hela_200ng_100min_dia_standard_py3_1017	NA	A210305_bc_hela_200ng_100min_dia_standard_py3_1017.d	1	Q12905	Q12905	-70.602	-75.0581	6.25438e-94	2.40818e-21	4.31337e-95	1.70087e-22	22	1039.44	VKPAPDETSFSEALLK	Stripped Sequence	TRUE	1	VKPAPDETSFSEALLK	3	1	TRUE	_VKPAPDETSFSEALLK_	43.6546	FALSE	_VKPAPDETSFSEALLK_	_VKPAPDETSFSEALLK_	no group specified	LABEL_FREE	FALSE	NaN	4.06564e-24	3.22029e-07	47.25	43.5346	47.3572	1.07343e-07	3.22029e-07	1.33657e-40	8.77396e-32	FALSE	NaN	13209.7	13209.7	TRUE	TRUE	-9.40661	3	_VKPAPDETSFSEALLK_	_VKPAPDETSFSEALLK_	577.977	577.977	13209.7
Not Defined	A210305_bc_hela_200ng_100min_dia_standard_py3_1017	NA	A210305_bc_hela_200ng_100min_dia_standard_py3_1017.d	1	Q12905	Q12905	-70.602	-75.0581	6.25438e-94	2.40818e-21	4.31337e-95	1.70087e-22	22	1039.44	ILSHGGFR	Stripped Sequence	TRUE	0	ILSHGGFR	4	1	FALSE	_ILSHGGFR_	-23.6156	FALSE	_ILSHGGFR_	_ILSHGGFR_	no group specified	LABEL_FREE	FALSE	NaN	2.49813e-16	9.53657e-07	11.4359	-23.4213	11.3699	3.19531e-07	9.53657e-07	1.82749e-12	4.93389e-09	FALSE	NaN	8350.62	8350.62	TRUE	TRUE	-13.7378	2	_ILSHGGFR_	_ILSHGGFR_	443.748	443.748	8350.62
Not Defined	A210305_bc_hela_200ng_100min_dia_standard_py3_1017	NA	A210305_bc_hela_200ng_100min_dia_standard_py3_1017.d	1	Q12905	Q12905	-70.602	-75.0581	6.25438e-94	2.40818e-21	4.31337e-95	1.70087e-22	22	1039.44	NQDLAPNSAEQASILSLVTK	Stripped Sequence	TRUE	0	NQDLAPNSAEQASILSLVTK	5	2	FALSE	_NQDLAPNSAEQASILSLVTK_	82.8554	FALSE	_NQDLAPNSAEQASILSLVTK_	_NQDLAPNSAEQASILSLVTK_	no group specified	LABEL_FREE	FALSE	NaN	1.07746e-23	3.44506e-07	73.8918	82.8344	73.899	1.14835e-07	3.44506e-07	3.75905e-37	2.71875e-18	FALSE	NaN	4098.95	4098.95	TRUE	TRUE	-9.61836	2	_NQDLAPNSAEQASILSLVTK_	_NQDLAPNSAEQASILSLVTK_	1050.05	1050.05	4098.95
Not Defined	A210305_bc_hela_200ng_100min_dia_standard_py3_1017	NA	A210305_bc_hela_200ng_100min_dia_standard_py3_1017.d	1	Q12905	Q12905	-70.602	-75.0581	6.25438e-94	2.40818e-21	4.31337e-95	1.70087e-22	22	1039.44	NQDLAPNSAEQASILSLVTK	Stripped Sequence	TRUE	0	NQDLAPNSAEQASILSLVTK	5	2	FALSE	_NQDLAPNSAEQASILSLVTK_	82.8554	FALSE	_NQDLAPNSAEQASILSLVTK_	_NQDLAPNSAEQASILSLVTK_	no group specified	LABEL_FREE	FALSE	NaN	2.71019e-27	1.89372e-07	73.9003	82.8592	73.899	6.3124e-08	1.89372e-07	5.40267e-65	6.14723e-42	FALSE	NaN	3656.73	3656.73	TRUE	TRUE	-7.88089	3	_NQDLAPNSAEQASILSLVTK_	_NQDLAPNSAEQASILSLVTK_	700.371	700.371	3656.73
Not Defined	A210305_bc_hela_200ng_100min_dia_standard_py3_1017	NA	A210305_bc_hela_200ng_100min_dia_standard_py3_1017.d	1	Q12905	Q12905	-70.602	-75.0581	6.25438e-94	2.40818e-21	4.31337e-95	1.70087e-22	22	1039.44	ILPTLEAVAALGNK	Stripped Sequence	TRUE	0	ILPTLEAVAALGNK	6	2	FALSE	_ILPTLEAVAALGNK_	80.0273	FALSE	_ILPTLEAVAALGNK_	_ILPTLEAVAALGNK_	no group specified	LABEL_FREE	FALSE	NaN	1.54345e-12	1.44861e-06	71.9077	79.8134	72.0829	4.82869e-07	1.44861e-06	1.32589e-29	8.01161e-15	FALSE	NaN	7001.06	7001.06	TRUE	TRUE	-16.3334	2	_ILPTLEAVAALGNK_	_ILPTLEAVAALGNK_	705.422	705.422	7001.06
Not Defined	A210305_bc_hela_200ng_100min_dia_standard_py3_1017	NA	A210305_bc_hela_200ng_100min_dia_standard_py3_1017.d	1	Q12905	Q12905	-70.602	-75.0581	6.25438e-94	2.40818e-21	4.31337e-95	1.70087e-22	22	1039.44	ILPTLEAVAALGNK	Stripped Sequence	TRUE	0	ILPTLEAVAALGNK	6	2	FALSE	_ILPTLEAVAALGNK_	80.0273	FALSE	_ILPTLEAVAALGNK_	_ILPTLEAVAALGNK_	no group specified	LABEL_FREE	FALSE	NaN	5.76459e-40	1.66102e-08	71.8591	79.7552	72.0829	0.000644148	0.0019096	1.66102e-08	2.28252e-05	FALSE	NaN	32.8567	32.8567	TRUE	TRUE	-2.60187	3	_ILPTLEAVAALGNK_	_ILPTLEAVAALGNK_	470.617	470.617	32.8567
Not Defined	A210305_bc_hela_200ng_100min_dia_standard_py3_1017	NA	A210305_bc_hela_200ng_100min_dia_standard_py3_1017.d	1	Q12905	Q12905	-70.602	-75.0581	6.25438e-94	2.40818e-21	4.31337e-95	1.70087e-22	22	1039.44	PAPDETSFSEALLK	Stripped Sequence	TRUE	0	PAPDETSFSEALLK	7	1	FALSE	_PAPDETSFSEALLK_	57.1403	FALSE	_PAPDETSFSEALLK_	_PAPDETSFSEALLK_	no group specified	LABEL_FREE	FALSE	NaN	3.79988e-26	2.3073e-07	56.4577	57.1014	56.4807	7.69099e-08	2.3073e-07	6.71441e-29	3.90427e-20	FALSE	NaN	4026.07	4026.07	TRUE	TRUE	-8.41967	2	_PAPDETSFSEALLK_	_PAPDETSFSEALLK_	752.88	752.881	4026.07
Not Defined	A210305_bc_hela_200ng_100min_dia_standard_py3_1017	NA	A210305_bc_hela_200ng_100min_dia_standard_py3_1017.d	1	Q12905	Q12905	-70.602	-75.0581	6.25438e-94	2.40818e-21	4.31337e-95	1.70087e-22	22	1039.44	WFEENASQSTVK	Stripped Sequence	TRUE	0	WFEENASQSTVK	8	1	FALSE	_WFEENASQSTVK_	17.0661	FALSE	_WFEENASQSTVK_	_WFEENASQSTVK_	no group specified	LABEL_FREE	FALSE	NaN	1.5301e-33	6.02448e-08	30.467	17.2215	30.3655	2.00816e-08	6.02448e-08	1.13264e-39	8.67888e-39	FALSE	NaN	4198.24	4198.24	TRUE	TRUE	-5.14289	2	_WFEENASQSTVK_	_WFEENASQSTVK_	713.336	713.336	4198.24
Not Defined	A210305_bc_hela_200ng_100min_dia_standard_py3_1017	NA	A210305_bc_hela_200ng_100min_dia_standard_py3_1017.d	1	Q12905	Q12905	-70.602	-75.0581	6.25438e-94	2.40818e-21	4.31337e-95	1.70087e-22	22	1039.44	LDPELHLDIK	Stripped Sequence	TRUE	0	LDPELHLDIK	9	1	FALSE	_LDPELHLDIK_	42.3764	FALSE	_LDPELHLDIK_	_LDPELHLDIK_	no group specified	LABEL_FREE	FALSE	NaN	4.50079e-28	1.65453e-07	46.1336	42.2564	46.2336	5.51509e-08	1.65453e-07	4.75753e-31	8.10883e-26	FALSE	NaN	3140.1	3140.1	TRUE	TRUE	-7.52167	2	_LDPELHLDIK_	_LDPELHLDIK_	596.832	596.832	3140.1
Not Defined	A210305_bc_hela_200ng_100min_dia_standard_py3_1017	NA	A210305_bc_hela_200ng_100min_dia_standard_py3_1017.d	1	Q12905	Q12905	-70.602	-75.0581	6.25438e-94	2.40818e-21	4.31337e-95	1.70087e-22	22	1039.44	KLDPELHLDIK	Stripped Sequence	TRUE	1	KLDPELHLDIK	10	2	FALSE	_KLDPELHLDIK_	28.8402	FALSE	_KLDPELHLDIK_	_KLDPELHLDIK_	no group specified	LABEL_FREE	FALSE	NaN	1.07931e-33	5.84844e-08	37.396	28.8408	37.3956	1.94948e-08	5.84844e-08	5.90326e-47	1.04533e-27	FALSE	NaN	1248.52	1248.52	TRUE	TRUE	-5.08009	3	_KLDPELHLDIK_	_KLDPELHLDIK_	440.922	440.921	1248.52
Not Defined	A210305_bc_hela_200ng_100min_dia_standard_py3_1017	NA	A210305_bc_hela_200ng_100min_dia_standard_py3_1017.d	1	Q12905	Q12905	-70.602	-75.0581	6.25438e-94	2.40818e-21	4.31337e-95	1.70087e-22	22	1039.44	KLDPELHLDIK	Stripped Sequence	TRUE	1	KLDPELHLDIK	10	2	FALSE	_KLDPELHLDIK_	28.8402	FALSE	_KLDPELHLDIK_	_KLDPELHLDIK_	no group specified	LABEL_FREE	FALSE	NaN	1.48741e-10	2.6835e-06	37.4028	28.8489	37.3956	8.945e-07	2.6835e-06	7.77495e-31	1.77658e-19	FALSE	NaN	152.167	152.167	TRUE	TRUE	-17.9265	2	_KLDPELHLDIK_	_KLDPELHLDIK_	660.88	660.88	152.167
Not Defined	A210305_bc_hela_200ng_100min_dia_standard_py3_1017	NA	A210305_bc_hela_200ng_100min_dia_standard_py3_1017.d	1	Q12905	Q12905	-70.602	-75.0581	6.25438e-94	2.40818e-21	4.31337e-95	1.70087e-22	22	1039.44	QPLALNVAYR	Stripped Sequence	TRUE	0	QPLALNVAYR	11	1	FALSE	_QPLALNVAYR_	35.6269	FALSE	_QPLALNVAYR_	_QPLALNVAYR_	no group specified	LABEL_FREE	FALSE	NaN	5.32493e-44	7.09759e-09	41.8911	35.6851	41.8489	2.36586e-09	7.09759e-09	3.62847e-73	1.51015e-25	FALSE	NaN	576.339	576.339	TRUE	TRUE	-1.11527	2	_QPLALNVAYR_	_QPLALNVAYR_	572.827	572.827	576.339
Not Defined	A210305_bc_hela_200ng_100min_dia_standard_py3_1017	NA	A210305_bc_hela_200ng_100min_dia_standard_py3_1017.d	1	Q12905	Q12905	-70.602	-75.0581	6.25438e-94	2.40818e-21	4.31337e-95	1.70087e-22	22	1039.44	AQDPSEVLTMLTNETGFEISSSDATVK	Stripped Sequence	TRUE	0	AQDPSEVLTMLTNETGFEISSSDATVK	12	1	FALSE	_AQDPSEVLTMLTNETGFEISSSDATVK_	138.721	FALSE	_AQDPSEVLTMLTNETGFEISSSDATVK_	_AQDPSEVLTMLTNETGFEISSSDATVK_	no group specified	LABEL_FREE	FALSE	NaN	2.84511e-14	1.18728e-06	95.3176	147.107	92.9728	3.9576e-07	1.18728e-06	6.66043e-57	1.21743e-24	FALSE	NaN	1041.15	1041.15	TRUE	TRUE	-15.088	3	_AQDPSEVLTMLTNETGFEISSSDATVK_	_AQDPSEVLTMLTNETGFEISSSDATVK_	957.459	957.459	1041.15
Not Defined	A210305_bc_hela_200ng_100min_dia_standard_py3_1017	NA	A210305_bc_hela_200ng_100min_dia_standard_py3_1017.d	1	Q12905	Q12905	-70.602	-75.0581	6.25438e-94	2.40818e-21	4.31337e-95	1.70087e-22	22	1039.44	ILGQEGDASYLASEISTWDGVIVTPSEK	Stripped Sequence	TRUE	0	ILGQEGDASYLASEISTWDGVIVTPSEK	13	1	FALSE	_ILGQEGDASYLASEISTWDGVIVTPSEK_	145.266	FALSE	_ILGQEGDASYLASEISTWDGVIVTPSEK_	_ILGQEGDASYLASEISTWDGVIVTPSEK_	no group specified	LABEL_FREE	FALSE	NaN	0	1.96109e-10	95.1441	146.543	94.7594	6.53696e-11	1.96109e-10	1.39617e-57	2.47121e-49	FALSE	NaN	580.195	580.195	TRUE	TRUE	4.25534	3	_ILGQEGDASYLASEISTWDGVIVTPSEK_	_ILGQEGDASYLASEISTWDGVIVTPSEK_	989.161	989.161	580.195
Not Defined	A210305_bc_hela_200ng_100min_dia_standard_py3_1017	NA	A210305_bc_hela_200ng_100min_dia_standard_py3_1017.d	1	Q12905	Q12905	-70.602	-75.0581	6.25438e-94	2.40818e-21	4.31337e-95	1.70087e-22	22	1039.44	AYEKPPEK	Stripped Sequence	TRUE	1	AYEKPPEK	14	1	FALSE	_AYEKPPEK_	-48.2755	FALSE	_AYEKPPEK_	_AYEKPPEK_	no group specified	LABEL_FREE	FALSE	NaN	1.1464e-12	1.42087e-06	3.08767	-48.2295	3.07405	4.737e-07	1.42087e-06	1.18303e-20	2.33396e-10	FALSE	NaN	431.368	431.368	TRUE	TRUE	-16.2365	2	_AYEKPPEK_	_AYEKPPEK_	481.253	481.253	431.368
Not Defined	A210305_bc_hela_200ng_100min_dia_standard_py3_1017	NA	A210305_bc_hela_200ng_100min_dia_standard_py3_1017.d	1	Q12905	Q12905	-70.602	-75.0581	6.25438e-94	2.40818e-21	4.31337e-95	1.70087e-22	22	1039.44	RNQDLAPNSAEQASILSLVTK	Stripped Sequence	TRUE	1	RNQDLAPNSAEQASILSLVTK	15	1	FALSE	_RNQDLAPNSAEQASILSLVTK_	66.8562	FALSE	_RNQDLAPNSAEQASILSLVTK_	_RNQDLAPNSAEQASILSLVTK_	no group specified	LABEL_FREE	FALSE	NaN	0	5.19728e-11	63.2547	66.9268	63.2032	1.73243e-11	5.19728e-11	3.19927e-77	4.08185e-46	FALSE	NaN	443.849	443.849	TRUE	TRUE	6.06959	3	_RNQDLAPNSAEQASILSLVTK_	_RNQDLAPNSAEQASILSLVTK_	752.405	752.405	443.849
Not Defined	A210305_bc_hela_200ng_100min_dia_standard_py3_1017	NA	A210305_bc_hela_200ng_100min_dia_standard_py3_1017.d	1	Q12905	Q12905	-70.602	-75.0581	6.25438e-94	2.40818e-21	4.31337e-95	1.70087e-22	22	1039.44	VHTVMTLEQQDMVCYTAQTLVR	Stripped Sequence	TRUE	0	VHTVMTLEQQDMVCYTAQTLVR	16	1	FALSE	_VHTVMTLEQQDMVC[+57]YTAQTLVR_	72.0364	FALSE	_VHTVMTLEQQDMVC[Carbamidomethyl (C)]YTAQTLVR_	_VHTVMTLEQQDMVC[Carbamidomethyl (C)]YTAQTLVR_	no group specified	LABEL_FREE	FALSE	NaN	0	1.7823e-11	67.0996	72.1322	67.038	5.94099e-12	1.7823e-11	1.52471e-77	1.64979e-71	FALSE	NaN	314.357	314.357	TRUE	TRUE	7.47344	3	_VHTVMTLEQQDMVC[+57]YTAQTLVR_	_VHTVMTLEQQDMVC[Carbamidomethyl (C)]YTAQTLVR_	875.094	875.095	314.357
Not Defined	A210305_bc_hela_200ng_100min_dia_standard_py3_1017	NA	A210305_bc_hela_200ng_100min_dia_standard_py3_1017.d	1	Q12905	Q12905	-70.602	-75.0581	6.25438e-94	2.40818e-21	4.31337e-95	1.70087e-22	22	1039.44	GTMTTGHNVADLVVILK	Stripped Sequence	TRUE	0	GTMTTGHNVADLVVILK	17	2	FALSE	_GTMTTGHNVADLVVILK_	64.6692	FALSE	_GTMTTGHNVADLVVILK_	_GTMTTGHNVADLVVILK_	no group specified	LABEL_FREE	FALSE	NaN	1.52474e-35	4.07792e-08	61.9197	64.7867	61.8445	1.35931e-08	4.07792e-08	5.97766e-25	9.22265e-20	FALSE	NaN	486.313	486.313	TRUE	TRUE	-4.32538	3	_GTMTTGHNVADLVVILK_	_GTMTTGHNVADLVVILK_	590.326	590.325	486.313
Not Defined	A210305_bc_hela_200ng_100min_dia_standard_py3_1017	NA	A210305_bc_hela_200ng_100min_dia_standard_py3_1017.d	1	Q12905	Q12905	-70.602	-75.0581	6.25438e-94	2.40818e-21	4.31337e-95	1.70087e-22	22	1039.44	GTMTTGHNVADLVVILK	Stripped Sequence	TRUE	0	GTMTTGHNVADLVVILK	17	2	FALSE	_GTMTTGHNVADLVVILK_	64.6692	FALSE	_GTMTTGHNVADLVVILK_	_GTMTTGHNVADLVVILK_	no group specified	LABEL_FREE	FALSE	NaN	4.46501e-05	5.89213e-06	61.9276	64.7992	61.8445	9.51687e-06	2.26585e-05	3.65828e-32	5.89213e-06	FALSE	NaN	8.80567	8.80567	TRUE	TRUE	-23.6919	2	_GTMTTGHNVADLVVILK_	_GTMTTGHNVADLVVILK_	884.985	884.986	8.80567
Not Defined	A210305_bc_hela_200ng_100min_dia_standard_py3_1017	NA	A210305_bc_hela_200ng_100min_dia_standard_py3_1017.d	1	Q12905	Q12905	-70.602	-75.0581	6.25438e-94	2.40818e-21	4.31337e-95	1.70087e-22	22	1039.44	KEGEEEEENTEEPPQGEEEESMETQE	Stripped Sequence	TRUE	1	KEGEEEEENTEEPPQGEEEESMETQE	18	1	FALSE	_KEGEEEEENTEEPPQGEEEESMETQE_	17.8314	FALSE	_KEGEEEEENTEEPPQGEEEESMETQE_	_KEGEEEEENTEEPPQGEEEESMETQE_	no group specified	LABEL_FREE	FALSE	NaN	0.0491549	0.000563103	30.8705	17.822	30.8767	0.00159042	0.00268475	0.000563103	0.0015234	FALSE	NaN	1.56515	1.56515	TRUE	TRUE	-45.8925	3	_KEGEEEEENTEEPPQGEEEESMETQE_	_KEGEEEEENTEEPPQGEEEESMETQE_	1018.07	1018.07	1.56515
Not Defined	A210305_bc_hela_200ng_100min_dia_standard_py3_1017	NA	A210305_bc_hela_200ng_100min_dia_standard_py3_1017.d	1	Q12906	Q12906	-68.2267	-75.1012	6.70582e-113	2.94643e-21	4.02349e-113	2.04578e-22	41	903.321	VPTWGPLR	Stripped Sequence	TRUE	0	VPTWGPLR	1	1	TRUE	_VPTWGPLR_	34.4994	FALSE	_VPTWGPLR_	_VPTWGPLR_	no group specified	LABEL_FREE	FALSE	NaN	1.49022e-07	5.80376e-06	40.6551	34.184	40.9256	2.71243e-06	5.80376e-06	1.21186e-09	2.33232e-06	FALSE	NaN	20200.2	20200.2	TRUE	TRUE	-20.8569	2	_VPTWGPLR_	_VPTWGPLR_	463.266	463.266	20200.2
Not Defined	A210305_bc_hela_200ng_100min_dia_standard_py3_1017	NA	A210305_bc_hela_200ng_100min_dia_standard_py3_1017.d	1	Q12906	Q12906	-68.2267	-75.1012	6.70582e-113	2.94643e-21	4.02349e-113	2.04578e-22	41	903.321	LFPDTPLALDANK	Stripped Sequence	TRUE	0	LFPDTPLALDANK	2	1	TRUE	_LFPDTPLALDANK_	66.7491	FALSE	_LFPDTPLALDANK_	_LFPDTPLALDANK_	no group specified	LABEL_FREE	FALSE	NaN	4.74033e-19	6.7954e-07	62.9858	66.5626	63.1239	2.26513e-07	6.7954e-07	2.05804e-17	2.26849e-16	FALSE	NaN	18980.6	18980.6	TRUE	TRUE	-12.1052	2	_LFPDTPLALDANK_	_LFPDTPLALDANK_	707.882	707.883	18980.6
Not Defined	A210305_bc_hela_200ng_100min_dia_standard_py3_1017	NA	A210305_bc_hela_200ng_100min_dia_standard_py3_1017.d	1	Q12906	Q12906	-68.2267	-75.1012	6.70582e-113	2.94643e-21	4.02349e-113	2.04578e-22	41	903.321	SIGTANRPMGAGEALR	Stripped Sequence	TRUE	1	SIGTANRPMGAGEALR	3	2	TRUE	_SIGTANRPMGAGEALR_	3.52153	FALSE	_SIGTANRPMGAGEALR_	_SIGTANRPMGAGEALR_	no group specified	LABEL_FREE	FALSE	NaN	1.17484e-07	5.78707e-06	22.8034	3.00766	23.0988	1.92923e-06	5.78707e-06	1.63734e-21	6.3519e-10	FALSE	NaN	21329.9	21329.9	TRUE	TRUE	-20.7435	3	_SIGTANRPMGAGEALR_	_SIGTANRPMGAGEALR_	534.279	534.279	21329.9
Not Defined	A210305_bc_hela_200ng_100min_dia_standard_py3_1017	NA	A210305_bc_hela_200ng_100min_dia_standard_py3_1017.d	1	Q12906	Q12906	-68.2267	-75.1012	6.70582e-113	2.94643e-21	4.02349e-113	2.04578e-22	41	903.321	SIGTANRPMGAGEALR	Stripped Sequence	TRUE	1	SIGTANRPMGAGEALR	3	2	TRUE	_SIGTANRPMGAGEALR_	3.52153	FALSE	_SIGTANRPMGAGEALR_	_SIGTANRPMGAGEALR_	no group specified	LABEL_FREE	FALSE	NaN	2.98679e-08	5.56894e-06	22.8196	3.03559	23.0988	1.85631e-06	5.56894e-06	7.32799e-23	2.60256e-19	FALSE	NaN	49.7704	49.7704	TRUE	TRUE	-20.1061	2	_SIGTANRPMGAGEALR_	_SIGTANRPMGAGEALR_	800.915	800.916	49.7704
Not Defined	A210305_bc_hela_200ng_100min_dia_standard_py3_1017	NA	A210305_bc_hela_200ng_100min_dia_standard_py3_1017.d	1	Q12906	Q12906	-68.2267	-75.1012	6.70582e-113	2.94643e-21	4.02349e-113	2.04578e-22	41	903.321	VLQDMGLPTGAEGR	Stripped Sequence	TRUE	0	VLQDMGLPTGAEGR	4	2	FALSE	_VLQDMGLPTGAEGR_	37.7821	FALSE	_VLQDMGLPTGAEGR_	_VLQDMGLPTGAEGR_	no group specified	LABEL_FREE	FALSE	NaN	2.07452e-14	1.1709e-06	43.4047	37.9924	43.269	3.9032e-07	1.1709e-06	4.94842e-31	6.46136e-11	FALSE	NaN	17540.1	17540.1	TRUE	TRUE	-14.9941	2	_VLQDMGLPTGAEGR_	_VLQDMGLPTGAEGR_	722.367	722.367	17540.1
Not Defined	A210305_bc_hela_200ng_100min_dia_standard_py3_1017	NA	A210305_bc_hela_200ng_100min_dia_standard_py3_1017.d	1	Q12906	Q12906	-68.2267	-75.1012	6.70582e-113	2.94643e-21	4.02349e-113	2.04578e-22	41	903.321	VLQDMGLPTGAEGR	Stripped Sequence	TRUE	0	VLQDMGLPTGAEGR	4	2	FALSE	_VLQDM[+16]GLPTGAEGR_	17.3696	FALSE	_VLQDM[Oxidation (M)]GLPTGAEGR_	_VLQDM[Oxidation (M)]GLPTGAEGR_	no group specified	LABEL_FREE	FALSE	NaN	1.06162e-41	1.15742e-08	30.649	17.4949	30.5641	3.85806e-09	1.15742e-08	1.01026e-52	1.59538e-40	FALSE	NaN	205.389	205.389	TRUE	TRUE	-1.95343	2	_VLQDM[+16]GLPTGAEGR_	_VLQDM[Oxidation (M)]GLPTGAEGR_	730.364	730.365	205.389
Not Defined	A210305_bc_hela_200ng_100min_dia_standard_py3_1017	NA	A210305_bc_hela_200ng_100min_dia_standard_py3_1017.d	1	Q12906	Q12906	-68.2267	-75.1012	6.70582e-113	2.94643e-21	4.02349e-113	2.04578e-22	41	903.321	LAAFGQLHK	Stripped Sequence	TRUE	0	LAAFGQLHK	5	1	FALSE	_LAAFGQLHK_	0.976733	FALSE	_LAAFGQLHK_	_LAAFGQLHK_	no group specified	LABEL_FREE	FALSE	NaN	1.4624e-23	3.51766e-07	21.7083	1.10138	21.6381	1.17342e-07	3.51766e-07	5.94035e-13	2.59426e-10	FALSE	NaN	11487.7	11487.7	TRUE	TRUE	-9.68518	2	_LAAFGQLHK_	_LAAFGQLHK_	492.785	492.785	11487.7
Not Defined	A210305_bc_hela_200ng_100min_dia_standard_py3_1017	NA	A210305_bc_hela_200ng_100min_dia_standard_py3_1017.d	1	Q12906	Q12906	-68.2267	-75.1012	6.70582e-113	2.94643e-21	4.02349e-113	2.04578e-22	41	903.321	EKPTTALLDK	Stripped Sequence	TRUE	1	EKPTTALLDK	6	1	FALSE	_EKPTTALLDK_	-9.02956	FALSE	_EKPTTALLDK_	_EKPTTALLDK_	no group specified	LABEL_FREE	FALSE	NaN	1.32129e-14	1.14831e-06	17.1524	-8.72533	17.0298	3.82769e-07	1.14831e-06	2.40418e-16	9.2113e-13	FALSE	NaN	11484.3	11484.3	TRUE	TRUE	-14.8611	2	_EKPTTALLDK_	_EKPTTALLDK_	558.319	558.319	11484.3
Not Defined	A210305_bc_hela_200ng_100min_dia_standard_py3_1017	NA	A210305_bc_hela_200ng_100min_dia_standard_py3_1017.d	1	Q12906	Q12906	-68.2267	-75.1012	6.70582e-113	2.94643e-21	4.02349e-113	2.04578e-22	41	903.321	AVSDWIDEQEK	Stripped Sequence	TRUE	0	AVSDWIDEQEK	7	1	FALSE	_AVSDWIDEQEK_	33.2662	FALSE	_AVSDWIDEQEK_	_AVSDWIDEQEK_	no group specified	LABEL_FREE	FALSE	NaN	2.85497e-17	8.53309e-07	40.0663	33.3939	39.9779	2.84436e-07	8.53309e-07	2.49284e-40	1.7175e-19	FALSE	NaN	10862.1	10862.1	TRUE	TRUE	-13.1552	2	_AVSDWIDEQEK_	_AVSDWIDEQEK_	660.309	660.31	10862.1
Not Defined	A210305_bc_hela_200ng_100min_dia_standard_py3_1017	NA	A210305_bc_hela_200ng_100min_dia_standard_py3_1017.d	1	Q12906	Q12906	-68.2267	-75.1012	6.70582e-113	2.94643e-21	4.02349e-113	2.04578e-22	41	903.321	VLGMDPLPSK	Stripped Sequence	TRUE	0	VLGMDPLPSK	8	2	FALSE	_VLGMDPLPSK_	37.5145	FALSE	_VLGMDPLPSK_	_VLGMDPLPSK_	no group specified	LABEL_FREE	FALSE	NaN	3.83531e-21	5.07456e-07	43.0209	37.3894	43.1	1.69152e-07	5.07456e-07	2.40278e-43	1.37085e-18	FALSE	NaN	10258.4	10258.4	TRUE	TRUE	-10.9444	2	_VLGMDPLPSK_	_VLGMDPLPSK_	528.792	528.791	10258.4
Not Defined	A210305_bc_hela_200ng_100min_dia_standard_py3_1017	NA	A210305_bc_hela_200ng_100min_dia_standard_py3_1017.d	1	Q12906	Q12906	-68.2267	-75.1012	6.70582e-113	2.94643e-21	4.02349e-113	2.04578e-22	41	903.321	VLGMDPLPSK	Stripped Sequence	TRUE	0	VLGMDPLPSK	8	2	FALSE	_VLGM[+16]DPLPSK_	14.5544	FALSE	_VLGM[Oxidation (M)]DPLPSK_	_VLGM[Oxidation (M)]DPLPSK_	no group specified	LABEL_FREE	FALSE	NaN	1.38455e-07	5.79938e-06	28.8165	14.6339	28.7686	6.95188e-06	1.50563e-05	1.93752e-24	5.79938e-06	FALSE	NaN	170.559	170.559	TRUE	TRUE	-20.8217	2	_VLGM[+16]DPLPSK_	_VLGM[Oxidation (M)]DPLPSK_	536.789	536.789	170.559
Not Defined	A210305_bc_hela_200ng_100min_dia_standard_py3_1017	NA	A210305_bc_hela_200ng_100min_dia_standard_py3_1017.d	1	Q12906	Q12906	-68.2267	-75.1012	6.70582e-113	2.94643e-21	4.02349e-113	2.04578e-22	41	903.321	EATDAIGHLDR	Stripped Sequence	TRUE	0	EATDAIGHLDR	9	1	FALSE	_EATDAIGHLDR_	-0.140955	FALSE	_EATDAIGHLDR_	_EATDAIGHLDR_	no group specified	LABEL_FREE	FALSE	NaN	9.3414e-31	1.01971e-07	21.0294	-0.200916	21.0546	3.39904e-08	1.01971e-07	1.46902e-74	2.88699e-39	FALSE	NaN	7140.71	7140.71	TRUE	TRUE	-6.32581	2	_EATDAIGHLDR_	_EATDAIGHLDR_	599.297	599.296	7140.71
Not Defined	A210305_bc_hela_200ng_100min_dia_standard_py3_1017	NA	A210305_bc_hela_200ng_100min_dia_standard_py3_1017.d	1	Q12906	Q12906	-68.2267	-75.1012	6.70582e-113	2.94643e-21	4.02349e-113	2.04578e-22	41	903.321	AYAALAALEK	Stripped Sequence	TRUE	0	AYAALAALEK	10	2	FALSE	_AYAALAALEK_	34.6167	FALSE	_AYAALAALEK_	_AYAALAALEK_	no group specified	LABEL_FREE	FALSE	NaN	6.29384e-24	3.32067e-07	40.971	34.552	41.0269	1.10689e-07	3.32067e-07	5.60473e-27	1.60506e-14	FALSE	NaN	7938.2	7938.2	TRUE	TRUE	-9.50129	2	_AYAALAALEK_	_AYAALAALEK_	510.79	510.79	7938.2
Not Defined	A210305_bc_hela_200ng_100min_dia_standard_py3_1017	NA	A210305_bc_hela_200ng_100min_dia_standard_py3_1017.d	1	Q12906	Q12906	-68.2267	-75.1012	6.70582e-113	2.94643e-21	4.02349e-113	2.04578e-22	41	903.321	AYAALAALEK	Stripped Sequence	TRUE	0	AYAALAALEK	10	2	FALSE	_AYAALAALEK_	34.6167	FALSE	_AYAALAALEK_	_AYAALAALEK_	no group specified	LABEL_FREE	FALSE	NaN	0.0703309	0.000723764	40.9739	34.5554	41.0269	0.00120396	0.0022835	0.000604627	0.000723764	FALSE	NaN	8.52328	8.52328	TRUE	TRUE	-47.3861	1	_AYAALAALEK_	_AYAALAALEK_	1020.57	1020.57	8.52328
Not Defined	A210305_bc_hela_200ng_100min_dia_standard_py3_1017	NA	A210305_bc_hela_200ng_100min_dia_standard_py3_1017.d	1	Q12906	Q12906	-68.2267	-75.1012	6.70582e-113	2.94643e-21	4.02349e-113	2.04578e-22	41	903.321	VADNLAIQLAAVTEDK	Stripped Sequence	TRUE	0	VADNLAIQLAAVTEDK	11	1	FALSE	_VADNLAIQLAAVTEDK_	73.7208	FALSE	_VADNLAIQLAAVTEDK_	_VADNLAIQLAAVTEDK_	no group specified	LABEL_FREE	FALSE	NaN	1.71163e-21	4.82236e-07	67.9422	73.8897	67.8721	1.60745e-07	4.82236e-07	1.20258e-34	4.40582e-32	FALSE	NaN	6430.02	6430.02	TRUE	TRUE	-10.7569	2	_VADNLAIQLAAVTEDK_	_VADNLAIQLAAVTEDK_	835.952	835.953	6430.02
Not Defined	A210305_bc_hela_200ng_100min_dia_standard_py3_1017	NA	A210305_bc_hela_200ng_100min_dia_standard_py3_1017.d	1	Q12906	Q12906	-68.2267	-75.1012	6.70582e-113	2.94643e-21	4.02349e-113	2.04578e-22	41	903.321	EDITQSAQHALR	Stripped Sequence	TRUE	0	EDITQSAQHALR	12	2	FALSE	_EDITQSAQHALR_	8.02801	FALSE	_EDITQSAQHALR_	_EDITQSAQHALR_	no group specified	LABEL_FREE	FALSE	NaN	1.91401e-17	8.35178e-07	25.7088	8.54875	25.3265	2.78393e-07	8.35178e-07	6.94131e-28	1.30354e-22	FALSE	NaN	4493.88	4493.88	TRUE	TRUE	-13.0499	2	_EDITQSAQHALR_	_EDITQSAQHALR_	684.847	684.847	4493.88
Not Defined	A210305_bc_hela_200ng_100min_dia_standard_py3_1017	NA	A210305_bc_hela_200ng_100min_dia_standard_py3_1017.d	1	Q12906	Q12906	-68.2267	-75.1012	6.70582e-113	2.94643e-21	4.02349e-113	2.04578e-22	41	903.321	EDITQSAQHALR	Stripped Sequence	TRUE	0	EDITQSAQHALR	12	2	FALSE	_EDITQSAQHALR_	8.02801	FALSE	_EDITQSAQHALR_	_EDITQSAQHALR_	no group specified	LABEL_FREE	FALSE	NaN	5.89897e-17	8.8586e-07	25.697	8.53298	25.3265	2.95287e-07	8.8586e-07	1.79798e-32	1.29116e-16	FALSE	NaN	1965.11	1965.11	TRUE	TRUE	-13.3479	3	_EDITQSAQHALR_	_EDITQSAQHALR_	456.9	456.9	1965.11
Not Defined	A210305_bc_hela_200ng_100min_dia_standard_py3_1017	NA	A210305_bc_hela_200ng_100min_dia_standard_py3_1017.d	1	Q12906	Q12906	-68.2267	-75.1012	6.70582e-113	2.94643e-21	4.02349e-113	2.04578e-22	41	903.321	VLAGETLSVNDPPDVLDR	Stripped Sequence	TRUE	0	VLAGETLSVNDPPDVLDR	13	2	FALSE	_VLAGETLSVNDPPDVLDR_	65.4942	FALSE	_VLAGETLSVNDPPDVLDR_	_VLAGETLSVNDPPDVLDR_	no group specified	LABEL_FREE	FALSE	NaN	6.86636e-44	7.25964e-09	62.4587	65.7204	62.3266	2.41988e-09	7.25964e-09	6.84619e-57	8.99176e-48	FALSE	NaN	4258.19	4258.19	TRUE	TRUE	-1.15424	2	_VLAGETLSVNDPPDVLDR_	_VLAGETLSVNDPPDVLDR_	955.497	955.498	4258.19
Not Defined	A210305_bc_hela_200ng_100min_dia_standard_py3_1017	NA	A210305_bc_hela_200ng_100min_dia_standard_py3_1017.d	1	Q12906	Q12906	-68.2267	-75.1012	6.70582e-113	2.94643e-21	4.02349e-113	2.04578e-22	41	903.321	VLAGETLSVNDPPDVLDR	Stripped Sequence	TRUE	0	VLAGETLSVNDPPDVLDR	13	2	FALSE	_VLAGETLSVNDPPDVLDR_	65.4942	FALSE	_VLAGETLSVNDPPDVLDR_	_VLAGETLSVNDPPDVLDR_	no group specified	LABEL_FREE	FALSE	NaN	5.56669e-27	1.9997e-07	62.4348	65.6796	62.3266	6.66567e-08	1.9997e-07	3.89484e-53	5.75604e-44	FALSE	NaN	272.193	272.193	TRUE	TRUE	-8.02649	3	_VLAGETLSVNDPPDVLDR_	_VLAGETLSVNDPPDVLDR_	637.334	637.334	272.193
Not Defined	A210305_bc_hela_200ng_100min_dia_standard_py3_1017	NA	A210305_bc_hela_200ng_100min_dia_standard_py3_1017.d	1	Q12906	Q12906	-68.2267	-75.1012	6.70582e-113	2.94643e-21	4.02349e-113	2.04578e-22	41	903.321	IFVNDDR	Stripped Sequence	TRUE	0	IFVNDDR	14	1	FALSE	_IFVNDDR_	-6.24039	FALSE	_IFVNDDR_	_IFVNDDR_	no group specified	LABEL_FREE	FALSE	NaN	2.85387e-21	4.97996e-07	18.3827	-6.18758	18.3522	2.61609e-07	4.97996e-07	4.34125e-15	2.86831e-07	FALSE	NaN	4732.55	4732.55	TRUE	TRUE	-10.8755	2	_IFVNDDR_	_IFVNDDR_	439.722	439.721	4732.55
Not Defined	A210305_bc_hela_200ng_100min_dia_standard_py3_1017	NA	A210305_bc_hela_200ng_100min_dia_standard_py3_1017.d	1	Q12906	Q12906	-68.2267	-75.1012	6.70582e-113	2.94643e-21	4.02349e-113	2.04578e-22	41	903.321	YEILQSVDDAAIVIK	Stripped Sequence	TRUE	0	YEILQSVDDAAIVIK	15	2	FALSE	_YEILQSVDDAAIVIK_	84.8651	FALSE	_YEILQSVDDAAIVIK_	_YEILQSVDDAAIVIK_	no group specified	LABEL_FREE	FALSE	NaN	2.66093e-39	1.90245e-08	74.7362	84.6081	74.9047	6.3415e-09	1.90245e-08	1.33414e-41	2.50732e-39	FALSE	NaN	2708.07	2708.07	TRUE	TRUE	-2.85407	2	_YEILQSVDDAAIVIK_	_YEILQSVDDAAIVIK_	838.959	838.96	2708.07
Not Defined	A210305_bc_hela_200ng_100min_dia_standard_py3_1017	NA	A210305_bc_hela_200ng_100min_dia_standard_py3_1017.d	1	Q12906	Q12906	-68.2267	-75.1012	6.70582e-113	2.94643e-21	4.02349e-113	2.04578e-22	41	903.321	YEILQSVDDAAIVIK	Stripped Sequence	TRUE	0	YEILQSVDDAAIVIK	15	2	FALSE	_YEILQSVDDAAIVIK_	84.8651	FALSE	_YEILQSVDDAAIVIK_	_YEILQSVDDAAIVIK_	no group specified	LABEL_FREE	FALSE	NaN	4.41728e-39	1.99323e-08	74.725	84.591	74.9047	7.70053e-05	0.000199581	1.99323e-08	3.14152e-05	FALSE	NaN	37.2815	37.2815	TRUE	TRUE	-2.93814	3	_YEILQSVDDAAIVIK_	_YEILQSVDDAAIVIK_	559.642	559.642	37.2815
Not Defined	A210305_bc_hela_200ng_100min_dia_standard_py3_1017	NA	A210305_bc_hela_200ng_100min_dia_standard_py3_1017.d	1	Q12906	Q12906	-68.2267	-75.1012	6.70582e-113	2.94643e-21	4.02349e-113	2.04578e-22	41	903.321	CLAALASLR	Stripped Sequence	TRUE	0	CLAALASLR	16	1	FALSE	_C[+57]LAALASLR_	37.9158	FALSE	_C[Carbamidomethyl (C)]LAALASLR_	_C[Carbamidomethyl (C)]LAALASLR_	no group specified	LABEL_FREE	FALSE	NaN	1.25696e-42	9.50457e-09	43.3578	37.9202	43.355	3.16819e-09	9.50457e-09	2.83508e-33	1.21655e-28	FALSE	NaN	1400.28	1400.28	TRUE	TRUE	-1.61292	2	_C[+57]LAALASLR_	_C[Carbamidomethyl (C)]LAALASLR_	487.776	487.776	1400.28
Not Defined	A210305_bc_hela_200ng_100min_dia_standard_py3_1017	NA	A210305_bc_hela_200ng_100min_dia_standard_py3_1017.d	1	Q12906	Q12906	-68.2267	-75.1012	6.70582e-113	2.94643e-21	4.02349e-113	2.04578e-22	41	903.321	LFPDTPLALDANKK	Stripped Sequence	TRUE	1	LFPDTPLALDANKK	17	2	FALSE	_LFPDTPLALDANKK_	48.4073	FALSE	_LFPDTPLALDANKK_	_LFPDTPLALDANKK_	no group specified	LABEL_FREE	FALSE	NaN	0	1.63083e-09	50.778	48.5703	50.6696	5.43611e-10	1.63083e-09	3.08084e-49	6.45408e-33	FALSE	NaN	1085.13	1085.13	TRUE	TRUE	1.23359	2	_LFPDTPLALDANKK_	_LFPDTPLALDANKK_	771.93	771.931	1085.13
Not Defined	A210305_bc_hela_200ng_100min_dia_standard_py3_1017	NA	A210305_bc_hela_200ng_100min_dia_standard_py3_1017.d	1	Q12906	Q12906	-68.2267	-75.1012	6.70582e-113	2.94643e-21	4.02349e-113	2.04578e-22	41	903.321	LFPDTPLALDANKK	Stripped Sequence	TRUE	1	LFPDTPLALDANKK	17	2	FALSE	_LFPDTPLALDANKK_	48.4073	FALSE	_LFPDTPLALDANKK_	_LFPDTPLALDANKK_	no group specified	LABEL_FREE	FALSE	NaN	3.10274e-36	3.54827e-08	50.7545	48.535	50.6696	1.1828e-08	3.54827e-08	2.52883e-15	1.19653e-12	FALSE	NaN	122.52	122.52	TRUE	TRUE	-4.0487	3	_LFPDTPLALDANKK_	_LFPDTPLALDANKK_	514.956	514.956	122.52
Not Defined	A210305_bc_hela_200ng_100min_dia_standard_py3_1017	NA	A210305_bc_hela_200ng_100min_dia_standard_py3_1017.d	1	Q12906	Q12906	-68.2267	-75.1012	6.70582e-113	2.94643e-21	4.02349e-113	2.04578e-22	41	903.321	PAVVAPAPVVEAVSTPSAAFPSDATAEQGPILTK	Stripped Sequence	TRUE	0	PAVVAPAPVVEAVSTPSAAFPSDATAEQGPILTK	18	2	FALSE	_PAVVAPAPVVEAVSTPSAAFPSDATAEQGPILTK_	97.6258	FALSE	_PAVVAPAPVVEAVSTPSAAFPSDATAEQGPILTK_	_PAVVAPAPVVEAVSTPSAAFPSDATAEQGPILTK_	no group specified	LABEL_FREE	FALSE	NaN	8.44463e-37	3.168e-08	82.1847	97.1232	82.3231	1.056e-08	3.168e-08	1.13512e-45	1.68452e-43	FALSE	NaN	691.371	691.371	TRUE	TRUE	-3.82463	3	_PAVVAPAPVVEAVSTPSAAFPSDATAEQGPILTK_	_PAVVAPAPVVEAVSTPSAAFPSDATAEQGPILTK_	1096.92	1096.92	691.371
Not Defined	A210305_bc_hela_200ng_100min_dia_standard_py3_1017	NA	A210305_bc_hela_200ng_100min_dia_standard_py3_1017.d	1	Q12906	Q12906	-68.2267	-75.1012	6.70582e-113	2.94643e-21	4.02349e-113	2.04578e-22	41	903.321	PAVVAPAPVVEAVSTPSAAFPSDATAEQGPILTK	Stripped Sequence	TRUE	0	PAVVAPAPVVEAVSTPSAAFPSDATAEQGPILTK	18	2	FALSE	_PAVVAPAPVVEAVSTPSAAFPSDATAEQGPILTK_	97.6258	FALSE	_PAVVAPAPVVEAVSTPSAAFPSDATAEQGPILTK_	_PAVVAPAPVVEAVSTPSAAFPSDATAEQGPILTK_	no group specified	LABEL_FREE	FALSE	NaN	5.20716e-23	3.83409e-07	82.1844	97.1222	82.3231	1.27803e-07	3.83409e-07	1.00442e-22	1.23886e-18	FALSE	NaN	397.151	397.151	TRUE	TRUE	-9.96534	4	_PAVVAPAPVVEAVSTPSAAFPSDATAEQGPILTK_	_PAVVAPAPVVEAVSTPSAAFPSDATAEQGPILTK_	822.94	822.94	397.151
Not Defined	A210305_bc_hela_200ng_100min_dia_standard_py3_1017	NA	A210305_bc_hela_200ng_100min_dia_standard_py3_1017.d	1	Q12906	Q12906	-68.2267	-75.1012	6.70582e-113	2.94643e-21	4.02349e-113	2.04578e-22	41	903.321	VLECLASGIVMPDGSGIYDPCEK	Stripped Sequence	TRUE	0	VLECLASGIVMPDGSGIYDPCEK	19	1	FALSE	_VLEC[+57]LASGIVMPDGSGIYDPC[+57]EK_	91.3514	FALSE	_VLEC[Carbamidomethyl (C)]LASGIVMPDGSGIYDPC[Carbamidomethyl (C)]EK_	_VLEC[Carbamidomethyl (C)]LASGIVMPDGSGIYDPC[Carbamidomethyl (C)]EK_	no group specified	LABEL_FREE	FALSE	NaN	8.46702e-34	5.7319e-08	78.6414	91.5434	78.5333	1.91063e-08	5.7319e-08	1.18277e-84	8.72099e-53	FALSE	NaN	1228.15	1228.15	TRUE	TRUE	-5.03649	3	_VLEC[+57]LASGIVMPDGSGIYDPC[+57]EK_	_VLEC[Carbamidomethyl (C)]LASGIVMPDGSGIYDPC[Carbamidomethyl (C)]EK_	837.392	837.393	1228.15
Not Defined	A210305_bc_hela_200ng_100min_dia_standard_py3_1017	NA	A210305_bc_hela_200ng_100min_dia_standard_py3_1017.d	1	Q12906	Q12906	-68.2267	-75.1012	6.70582e-113	2.94643e-21	4.02349e-113	2.04578e-22	41	903.321	FNYSGSGGR	Stripped Sequence	TRUE	0	FNYSGSGGR	20	1	FALSE	_FNYSGSGGR_	-24.7439	FALSE	_FNYSGSGGR_	_FNYSGSGGR_	no group specified	LABEL_FREE	FALSE	NaN	4.60088e-33	6.59644e-08	10.9571	-24.8411	10.9899	2.19881e-08	6.59644e-08	4.19654e-48	3.26078e-42	FALSE	NaN	1032.78	1032.78	TRUE	TRUE	-5.34203	2	_FNYSGSGGR_	_FNYSGSGGR_	472.715	472.714	1032.78
Not Defined	A210305_bc_hela_200ng_100min_dia_standard_py3_1017	NA	A210305_bc_hela_200ng_100min_dia_standard_py3_1017.d	1	Q12906	Q12906	-68.2267	-75.1012	6.70582e-113	2.94643e-21	4.02349e-113	2.04578e-22	41	903.321	NENPVDYTVQIPPSTTYAITPMK	Stripped Sequence	TRUE	0	NENPVDYTVQIPPSTTYAITPMK	21	1	FALSE	_NENPVDYTVQIPPSTTYAITPMK_	82.9405	FALSE	_NENPVDYTVQIPPSTTYAITPMK_	_NENPVDYTVQIPPSTTYAITPMK_	no group specified	LABEL_FREE	FALSE	NaN	8.66794e-20	6.15127e-07	73.5964	82.0443	73.9283	2.05507e-07	6.15127e-07	1.80929e-14	1.3947e-09	FALSE	NaN	2171.58	2171.58	TRUE	TRUE	-11.6873	3	_NENPVDYTVQIPPSTTYAITPMK_	_NENPVDYTVQIPPSTTYAITPMK_	860.428	860.429	2171.58
Not Defined	A210305_bc_hela_200ng_100min_dia_standard_py3_1017	NA	A210305_bc_hela_200ng_100min_dia_standard_py3_1017.d	1	Q12906	Q12906	-68.2267	-75.1012	6.70582e-113	2.94643e-21	4.02349e-113	2.04578e-22	41	903.321	PTTALLDK	Stripped Sequence	TRUE	0	PTTALLDK	22	1	FALSE	_PTTALLDK_	-5.24685	FALSE	_PTTALLDK_	_PTTALLDK_	no group specified	LABEL_FREE	FALSE	NaN	1.56791e-32	7.30566e-08	18.941	-5.25592	18.9465	2.43522e-08	7.30566e-08	8.73574e-43	5.25218e-32	FALSE	NaN	932.863	932.863	TRUE	TRUE	-5.56565	2	_PTTALLDK_	_PTTALLDK_	429.75	429.75	932.863
Not Defined	A210305_bc_hela_200ng_100min_dia_standard_py3_1017	NA	A210305_bc_hela_200ng_100min_dia_standard_py3_1017.d	1	Q12906	Q12906	-68.2267	-75.1012	6.70582e-113	2.94643e-21	4.02349e-113	2.04578e-22	41	903.321	HSSVYPTQEELEAVQNMVSHTER	Stripped Sequence	TRUE	0	HSSVYPTQEELEAVQNMVSHTER	23	2	FALSE	_HSSVYPTQEELEAVQNMVSHTER_	68.6678	FALSE	_HSSVYPTQEELEAVQNMVSHTER_	_HSSVYPTQEELEAVQNMVSHTER_	no group specified	LABEL_FREE	FALSE	NaN	0	5.99761e-10	64.5393	68.6832	64.5276	1.9992e-10	5.99761e-10	1.50779e-85	1.1824e-41	FALSE	NaN	766.314	766.314	TRUE	TRUE	2.7166	4	_HSSVYPTQEELEAVQNMVSHTER_	_HSSVYPTQEELEAVQNMVSHTER_	668.566	668.566	766.314
Not Defined	A210305_bc_hela_200ng_100min_dia_standard_py3_1017	NA	A210305_bc_hela_200ng_100min_dia_standard_py3_1017.d	1	Q12906	Q12906	-68.2267	-75.1012	6.70582e-113	2.94643e-21	4.02349e-113	2.04578e-22	41	903.321	HSSVYPTQEELEAVQNMVSHTER	Stripped Sequence	TRUE	0	HSSVYPTQEELEAVQNMVSHTER	23	2	FALSE	_HSSVYPTQEELEAVQNMVSHTER_	68.6678	FALSE	_HSSVYPTQEELEAVQNMVSHTER_	_HSSVYPTQEELEAVQNMVSHTER_	no group specified	LABEL_FREE	FALSE	NaN	1.01173e-07	5.77276e-06	64.5661	68.7184	64.5276	1.92449e-06	5.77276e-06	7.26577e-36	7.06666e-10	FALSE	NaN	28.3419	28.3419	TRUE	TRUE	-20.6725	3	_HSSVYPTQEELEAVQNMVSHTER_	_HSSVYPTQEELEAVQNMVSHTER_	891.085	891.086	28.3419
Not Defined	A210305_bc_hela_200ng_100min_dia_standard_py3_1017	NA	A210305_bc_hela_200ng_100min_dia_standard_py3_1017.d	1	Q12906	Q12906	-68.2267	-75.1012	6.70582e-113	2.94643e-21	4.02349e-113	2.04578e-22	41	903.321	NADHSMNYQYR	Stripped Sequence	TRUE	0	NADHSMNYQYR	24	2	FALSE	_NADHSMNYQYR_	-19.4891	FALSE	_NADHSMNYQYR_	_NADHSMNYQYR_	no group specified	LABEL_FREE	FALSE	NaN	0	1.5066e-09	12.7394	-19.56	12.7713	5.02201e-10	1.5066e-09	1.71178e-45	3.74804e-39	FALSE	NaN	142.052	142.052	TRUE	TRUE	1.35306	3	_NADHSMNYQYR_	_NADHSMNYQYR_	466.867	466.866	142.052
Not Defined	A210305_bc_hela_200ng_100min_dia_standard_py3_1017	NA	A210305_bc_hela_200ng_100min_dia_standard_py3_1017.d	1	Q12906	Q12906	-68.2267	-75.1012	6.70582e-113	2.94643e-21	4.02349e-113	2.04578e-22	41	903.321	NADHSMNYQYR	Stripped Sequence	TRUE	0	NADHSMNYQYR	24	2	FALSE	_NADHSMNYQYR_	-19.4891	FALSE	_NADHSMNYQYR_	_NADHSMNYQYR_	no group specified	LABEL_FREE	FALSE	NaN	2.20924e-10	2.90192e-06	12.7562	-19.5227	12.7713	2.60535e-06	4.85999e-06	5.41206e-08	2.90192e-06	FALSE	NaN	137.06	137.06	TRUE	TRUE	-18.0752	2	_NADHSMNYQYR_	_NADHSMNYQYR_	699.796	699.797	137.06
Not Defined	A210305_bc_hela_200ng_100min_dia_standard_py3_1017	NA	A210305_bc_hela_200ng_100min_dia_standard_py3_1017.d	1	Q12906	Q12906	-68.2267	-75.1012	6.70582e-113	2.94643e-21	4.02349e-113	2.04578e-22	41	903.321	EPPLSLTIHLTSPVVR	Stripped Sequence	TRUE	0	EPPLSLTIHLTSPVVR	25	2	FALSE	_EPPLSLTIHLTSPVVR_	72.0646	FALSE	_EPPLSLTIHLTSPVVR_	_EPPLSLTIHLTSPVVR_	no group specified	LABEL_FREE	FALSE	NaN	3.64359e-22	4.36148e-07	66.4257	71.1776	67.0561	2.74978e-07	4.36148e-07	6.23901e-24	3.88785e-07	FALSE	NaN	307.052	307.052	TRUE	TRUE	-10.4023	3	_EPPLSLTIHLTSPVVR_	_EPPLSLTIHLTSPVVR_	587.009	587.009	307.052
Not Defined	A210305_bc_hela_200ng_100min_dia_standard_py3_1017	NA	A210305_bc_hela_200ng_100min_dia_standard_py3_1017.d	1	Q12906	Q12906	-68.2267	-75.1012	6.70582e-113	2.94643e-21	4.02349e-113	2.04578e-22	41	903.321	EPPLSLTIHLTSPVVR	Stripped Sequence	TRUE	0	EPPLSLTIHLTSPVVR	25	2	FALSE	_EPPLSLTIHLTSPVVR_	72.0646	FALSE	_EPPLSLTIHLTSPVVR_	_EPPLSLTIHLTSPVVR_	no group specified	LABEL_FREE	FALSE	NaN	1.37571e-34	4.91494e-08	66.4036	71.1487	67.0561	2.48879e-05	5.58573e-05	4.91494e-08	1.87572e-05	FALSE	NaN	147.467	147.467	TRUE	TRUE	-4.71242	2	_EPPLSLTIHLTSPVVR_	_EPPLSLTIHLTSPVVR_	880.009	880.01	147.467
Not Defined	A210305_bc_hela_200ng_100min_dia_standard_py3_1017	NA	A210305_bc_hela_200ng_100min_dia_standard_py3_1017.d	1	Q12906	Q12906	-68.2267	-75.1012	6.70582e-113	2.94643e-21	4.02349e-113	2.04578e-22	41	903.321	GEDSAEETEAK	Stripped Sequence	TRUE	0	GEDSAEETEAK	26	1	FALSE	_GEDSAEETEAK_	-47.7045	FALSE	_GEDSAEETEAK_	_GEDSAEETEAK_	no group specified	LABEL_FREE	FALSE	NaN	4.86951e-42	1.07662e-08	3.24493	-47.784	3.27761	0.00288558	0.00865674	6.61642e-41	1.07662e-08	FALSE	NaN	331.528	331.528	TRUE	TRUE	-1.82859	2	_GEDSAEETEAK_	_GEDSAEETEAK_	583.246	583.246	331.528
Not Defined	A210305_bc_hela_200ng_100min_dia_standard_py3_1017	NA	A210305_bc_hela_200ng_100min_dia_standard_py3_1017.d	1	Q12906	Q12906	-68.2267	-75.1012	6.70582e-113	2.94643e-21	4.02349e-113	2.04578e-22	41	903.321	RPMEEDGEEK	Stripped Sequence	TRUE	1	RPMEEDGEEK	27	1	FALSE	_RPMEEDGEEK_	-48.2755	FALSE	_RPMEEDGEEK_	_RPMEEDGEEK_	no group specified	LABEL_FREE	FALSE	NaN	9.9962e-25	2.91828e-07	3.1124	-48.1461	3.07405	9.7276e-08	2.91828e-07	6.58286e-31	2.38487e-20	FALSE	NaN	196.346	196.346	TRUE	TRUE	-9.1055	2	_RPMEEDGEEK_	_RPMEEDGEEK_	610.267	610.266	196.346
Not Defined	A210305_bc_hela_200ng_100min_dia_standard_py3_1017	NA	A210305_bc_hela_200ng_100min_dia_standard_py3_1017.d	1	Q12906	Q12906	-68.2267	-75.1012	6.70582e-113	2.94643e-21	4.02349e-113	2.04578e-22	41	903.321	LNQLKPGLQYK	Stripped Sequence	TRUE	1	LNQLKPGLQYK	28	1	FALSE	_LNQLKPGLQYK_	3.98189	FALSE	_LNQLKPGLQYK_	_LNQLKPGLQYK_	no group specified	LABEL_FREE	FALSE	NaN	0	1.83583e-11	23.3388	4.02737	23.3172	6.11945e-12	1.83583e-11	1.92881e-67	2.90062e-52	FALSE	NaN	102.838	102.838	TRUE	TRUE	7.43039	2	_LNQLKPGLQYK_	_LNQLKPGLQYK_	651.382	651.383	102.838
Not Defined	A210305_bc_hela_200ng_100min_dia_standard_py3_1017	NA	A210305_bc_hela_200ng_100min_dia_standard_py3_1017.d	1	Q12906	Q12906	-68.2267	-75.1012	6.70582e-113	2.94643e-21	4.02349e-113	2.04578e-22	41	903.321	SIGTANRPMGAGEALRR	Stripped Sequence	TRUE	2	SIGTANRPMGAGEALRR	29	1	FALSE	_SIGTANRPMGAGEALRR_	-6.1824	FALSE	_SIGTANRPMGAGEALRR_	_SIGTANRPMGAGEALRR_	no group specified	LABEL_FREE	FALSE	NaN	0.00223296	5.1175e-05	18.4659	-6.04545	18.3857	1.7059e-05	5.1175e-05	6.52258e-11	1.97686e-09	FALSE	NaN	52.0819	52.0819	TRUE	TRUE	-32.3888	3	_SIGTANRPMGAGEALRR_	_SIGTANRPMGAGEALRR_	586.313	586.313	52.0819
Not Defined	A210305_bc_hela_200ng_100min_dia_standard_py3_1017	NA	A210305_bc_hela_200ng_100min_dia_standard_py3_1017.d	1	Q12907	Q12907	-75.2667	-80.7977	4.78795e-62	7.76739e-12	5.25347e-64	1.60921e-13	14	984.972	LVPGPVFGSK	Stripped Sequence	TRUE	0	LVPGPVFGSK	1	1	TRUE	_LVPGPVFGSK_	28.652	FALSE	_LVPGPVFGSK_	_LVPGPVFGSK_	no group specified	LABEL_FREE	FALSE	NaN	1.49208e-12	1.44526e-06	37.4864	28.9548	37.24	5.8923e-07	1.44526e-06	2.81134e-15	3.2243e-07	FALSE	NaN	10733.8	10733.8	TRUE	TRUE	-16.3224	2	_LVPGPVFGSK_	_LVPGPVFGSK_	500.795	500.795	10733.8
Not Defined	A210305_bc_hela_200ng_100min_dia_standard_py3_1017	NA	A210305_bc_hela_200ng_100min_dia_standard_py3_1017.d	1	Q12907	Q12907	-75.2667	-80.7977	4.78795e-62	7.76739e-12	5.25347e-64	1.60921e-13	14	984.972	DNVDDPTGNFR	Stripped Sequence	TRUE	0	DNVDDPTGNFR	2	1	TRUE	_DNVDDPTGNFR_	14.325	FALSE	_DNVDDPTGNFR_	_DNVDDPTGNFR_	no group specified	LABEL_FREE	FALSE	NaN	3.12249e-26	2.27383e-07	28.6642	14.3804	28.6315	7.57943e-08	2.27383e-07	4.47312e-53	7.66449e-19	FALSE	NaN	6054.37	6054.37	TRUE	TRUE	-8.37916	2	_DNVDDPTGNFR_	_DNVDDPTGNFR_	625.276	625.276	6054.37
Not Defined	A210305_bc_hela_200ng_100min_dia_standard_py3_1017	NA	A210305_bc_hela_200ng_100min_dia_standard_py3_1017.d	1	Q12907	Q12907	-75.2667	-80.7977	4.78795e-62	7.76739e-12	5.25347e-64	1.60921e-13	14	984.972	IEPSVNFLK	Stripped Sequence	TRUE	0	IEPSVNFLK	3	1	TRUE	_IEPSVNFLK_	43.7121	FALSE	_IEPSVNFLK_	_IEPSVNFLK_	no group specified	LABEL_FREE	FALSE	NaN	8.32677e-10	3.73663e-06	47.3639	43.6621	47.4085	8.65882e-06	2.21163e-05	1.23534e-07	3.73663e-06	FALSE	NaN	5898.9	5898.9	TRUE	TRUE	-18.5885	2	_IEPSVNFLK_	_IEPSVNFLK_	523.798	523.797	5898.9
Not Defined	A210305_bc_hela_200ng_100min_dia_standard_py3_1017	NA	A210305_bc_hela_200ng_100min_dia_standard_py3_1017.d	1	Q12907	Q12907	-75.2667	-80.7977	4.78795e-62	7.76739e-12	5.25347e-64	1.60921e-13	14	984.972	DHDTFLAVR	Stripped Sequence	TRUE	0	DHDTFLAVR	4	1	FALSE	_DHDTFLAVR_	14.6536	FALSE	_DHDTFLAVR_	_DHDTFLAVR_	no group specified	LABEL_FREE	FALSE	NaN	1.97374e-10	2.83763e-06	28.7414	14.5091	28.8283	9.4589e-07	2.83763e-06	2.62328e-13	4.11423e-11	FALSE	NaN	4974.75	4974.75	TRUE	TRUE	-18.0326	2	_DHDTFLAVR_	_DHDTFLAVR_	537.272	537.272	4974.75
Not Defined	A210305_bc_hela_200ng_100min_dia_standard_py3_1017	NA	A210305_bc_hela_200ng_100min_dia_standard_py3_1017.d	1	Q12907	Q12907	-75.2667	-80.7977	4.78795e-62	7.76739e-12	5.25347e-64	1.60921e-13	14	984.972	LTVMTDLEDK	Stripped Sequence	TRUE	0	LTVMTDLEDK	5	1	FALSE	_LTVMTDLEDK_	34.4943	FALSE	_LTVMTDLEDK_	_LTVMTDLEDK_	no group specified	LABEL_FREE	FALSE	NaN	4.53453e-27	1.96949e-07	40.9312	34.506	40.9211	6.56495e-08	1.96949e-07	1.93087e-38	2.88771e-23	FALSE	NaN	4692.23	4692.23	TRUE	TRUE	-7.98491	2	_LTVMTDLEDK_	_LTVMTDLEDK_	582.794	582.794	4692.23
Not Defined	A210305_bc_hela_200ng_100min_dia_standard_py3_1017	NA	A210305_bc_hela_200ng_100min_dia_standard_py3_1017.d	1	Q12907	Q12907	-75.2667	-80.7977	4.78795e-62	7.76739e-12	5.25347e-64	1.60921e-13	14	984.972	WTELAGCTADFR	Stripped Sequence	TRUE	0	WTELAGCTADFR	6	1	FALSE	_WTELAGC[+57]TADFR_	42.7888	FALSE	_WTELAGC[Carbamidomethyl (C)]TADFR_	_WTELAGC[Carbamidomethyl (C)]TADFR_	no group specified	LABEL_FREE	FALSE	NaN	1.36137e-39	1.79264e-08	46.6289	42.8342	46.5897	5.97545e-09	1.79264e-08	5.1082e-57	9.64642e-42	FALSE	NaN	2420.45	2420.45	TRUE	TRUE	-2.74329	2	_WTELAGC[+57]TADFR_	_WTELAGC[Carbamidomethyl (C)]TADFR_	713.825	713.825	2420.45
Not Defined	A210305_bc_hela_200ng_100min_dia_standard_py3_1017	NA	A210305_bc_hela_200ng_100min_dia_standard_py3_1017.d	1	Q12907	Q12907	-75.2667	-80.7977	4.78795e-62	7.76739e-12	5.25347e-64	1.60921e-13	14	984.972	EGSIWNHQPCFLK	Stripped Sequence	TRUE	0	EGSIWNHQPCFLK	7	2	FALSE	_EGSIWNHQPC[+57]FLK_	43.062	FALSE	_EGSIWNHQPC[Carbamidomethyl (C)]FLK_	_EGSIWNHQPC[Carbamidomethyl (C)]FLK_	no group specified	LABEL_FREE	FALSE	NaN	9.93527e-26	2.47311e-07	46.7409	42.9617	46.8298	8.24368e-08	2.47311e-07	5.27275e-33	6.66369e-28	FALSE	NaN	2126.67	2126.67	TRUE	TRUE	-8.61904	3	_EGSIWNHQPC[+57]FLK_	_EGSIWNHQPC[Carbamidomethyl (C)]FLK_	539.261	539.261	2126.67
Not Defined	A210305_bc_hela_200ng_100min_dia_standard_py3_1017	NA	A210305_bc_hela_200ng_100min_dia_standard_py3_1017.d	1	Q12907	Q12907	-75.2667	-80.7977	4.78795e-62	7.76739e-12	5.25347e-64	1.60921e-13	14	984.972	EGSIWNHQPCFLK	Stripped Sequence	TRUE	0	EGSIWNHQPCFLK	7	2	FALSE	_EGSIWNHQPC[+57]FLK_	43.062	FALSE	_EGSIWNHQPC[Carbamidomethyl (C)]FLK_	_EGSIWNHQPC[Carbamidomethyl (C)]FLK_	no group specified	LABEL_FREE	FALSE	NaN	1.23075e-21	4.72161e-07	46.712	42.9291	46.8298	5.39894e-07	1.14744e-06	7.7505e-11	4.72161e-07	FALSE	NaN	109.261	109.261	TRUE	TRUE	-10.6807	2	_EGSIWNHQPC[+57]FLK_	_EGSIWNHQPC[Carbamidomethyl (C)]FLK_	808.388	808.389	109.261
Not Defined	A210305_bc_hela_200ng_100min_dia_standard_py3_1017	NA	A210305_bc_hela_200ng_100min_dia_standard_py3_1017.d	1	Q12907	Q12907	-75.2667	-80.7977	4.78795e-62	7.76739e-12	5.25347e-64	1.60921e-13	14	984.972	NCIDITGVR	Stripped Sequence	TRUE	0	NCIDITGVR	8	1	FALSE	_NC[+57]IDITGVR_	16.7811	FALSE	_NC[Carbamidomethyl (C)]IDITGVR_	_NC[Carbamidomethyl (C)]IDITGVR_	no group specified	LABEL_FREE	FALSE	NaN	7.56835e-11	2.35689e-06	30.0425	16.5788	30.1778	7.85631e-07	2.35689e-06	1.23909e-27	1.19535e-22	FALSE	NaN	1363.57	1363.57	TRUE	TRUE	-17.677	2	_NC[+57]IDITGVR_	_NC[Carbamidomethyl (C)]IDITGVR_	524.266	524.266	1363.57
Not Defined	A210305_bc_hela_200ng_100min_dia_standard_py3_1017	NA	A210305_bc_hela_200ng_100min_dia_standard_py3_1017.d	1	Q12907	Q12907	-75.2667	-80.7977	4.78795e-62	7.76739e-12	5.25347e-64	1.60921e-13	14	984.972	NLHGDGIALWYTR	Stripped Sequence	TRUE	0	NLHGDGIALWYTR	10	1	FALSE	_NLHGDGIALWYTR_	45.5756	FALSE	_NLHGDGIALWYTR_	_NLHGDGIALWYTR_	no group specified	LABEL_FREE	FALSE	NaN	1.9451e-31	8.98499e-08	48.7567	45.4017	48.8787	2.995e-08	8.98499e-08	1.0685e-73	1.23968e-49	FALSE	NaN	454.935	454.935	TRUE	TRUE	-6.03123	3	_NLHGDGIALWYTR_	_NLHGDGIALWYTR_	505.928	505.928	454.935
Not Defined	A210305_bc_hela_200ng_100min_dia_standard_py3_1017	NA	A210305_bc_hela_200ng_100min_dia_standard_py3_1017.d	1	Q12907	Q12907	-75.2667	-80.7977	4.78795e-62	7.76739e-12	5.25347e-64	1.60921e-13	14	984.972	NRDHDTFLAVR	Stripped Sequence	TRUE	1	NRDHDTFLAVR	11	1	FALSE	_NRDHDTFLAVR_	-6.61577	FALSE	_NRDHDTFLAVR_	_NRDHDTFLAVR_	no group specified	LABEL_FREE	FALSE	NaN	0	1.16223e-09	18.0097	-6.8455	18.1356	3.87411e-10	1.16223e-09	2.65182e-50	2.51096e-44	FALSE	NaN	267.367	267.367	TRUE	TRUE	1.73389	3	_NRDHDTFLAVR_	_NRDHDTFLAVR_	448.565	448.565	267.367
Not Defined	A210305_bc_hela_200ng_100min_dia_standard_py3_1017	NA	A210305_bc_hela_200ng_100min_dia_standard_py3_1017.d	1	Q12907	Q12907	-75.2667	-80.7977	4.78795e-62	7.76739e-12	5.25347e-64	1.60921e-13	14	984.972	DWEMHVHFK	Stripped Sequence	TRUE	0	DWEMHVHFK	12	2	FALSE	_DWEMHVHFK_	25.6714	FALSE	_DWEMHVHFK_	_DWEMHVHFK_	no group specified	LABEL_FREE	FALSE	NaN	1.15797e-23	3.46233e-07	35.1362	25.1547	35.3668	5.41573e-05	0.000142919	3.46233e-07	1.92065e-05	FALSE	NaN	174.209	174.209	TRUE	TRUE	-9.6341	2	_DWEMHVHFK_	_DWEMHVHFK_	614.782	614.782	174.209
Not Defined	A210305_bc_hela_200ng_100min_dia_standard_py3_1017	NA	A210305_bc_hela_200ng_100min_dia_standard_py3_1017.d	1	Q12907	Q12907	-75.2667	-80.7977	4.78795e-62	7.76739e-12	5.25347e-64	1.60921e-13	14	984.972	DWEMHVHFK	Stripped Sequence	TRUE	0	DWEMHVHFK	12	2	FALSE	_DWEMHVHFK_	25.6714	FALSE	_DWEMHVHFK_	_DWEMHVHFK_	no group specified	LABEL_FREE	FALSE	NaN	3.32203e-37	2.91887e-08	35.1361	25.1547	35.3668	9.72955e-09	2.91887e-08	8.0938e-20	3.45693e-18	FALSE	NaN	129.029	129.029	TRUE	TRUE	-3.66511	3	_DWEMHVHFK_	_DWEMHVHFK_	410.19	410.189	129.029
Not Defined	A210305_bc_hela_200ng_100min_dia_standard_py3_1017	NA	A210305_bc_hela_200ng_100min_dia_standard_py3_1017.d	1	Q12907	Q12907	-75.2667	-80.7977	4.78795e-62	7.76739e-12	5.25347e-64	1.60921e-13	14	984.972	LPTGYYFGASAGTGDLSDNHDIISMK	Stripped Sequence	TRUE	0	LPTGYYFGASAGTGDLSDNHDIISMK	13	1	FALSE	_LPTGYYFGASAGTGDLSDNHDIISMK_	74.6539	FALSE	_LPTGYYFGASAGTGDLSDNHDIISMK_	_LPTGYYFGASAGTGDLSDNHDIISMK_	no group specified	LABEL_FREE	FALSE	NaN	1.30898e-35	4.02472e-08	68.2679	74.5673	68.3131	1.34157e-08	4.02472e-08	3.36276e-30	1.34432e-16	FALSE	NaN	99.8012	99.8012	TRUE	TRUE	-4.29874	3	_LPTGYYFGASAGTGDLSDNHDIISMK_	_LPTGYYFGASAGTGDLSDNHDIISMK_	910.762	910.763	99.8012
Not Defined	A210305_bc_hela_200ng_100min_dia_standard_py3_1017	NA	A210305_bc_hela_200ng_100min_dia_standard_py3_1017.d	1	Q12913	Q12913	-71.2352	-78.4325	3.48138e-89	3.16615e-15	1.65594e-90	9.0367e-17	14	101.851	VITEPIPVSDLR	Stripped Sequence	TRUE	0	VITEPIPVSDLR	1	1	TRUE	_VITEPIPVSDLR_	52.7024	FALSE	_VITEPIPVSDLR_	_VITEPIPVSDLR_	no group specified	LABEL_FREE	FALSE	NaN	1.22784e-18	7.17457e-07	53.9828	53.4195	53.3735	2.39152e-07	7.17457e-07	7.32071e-32	4.94209e-15	FALSE	NaN	1606.08	1606.08	TRUE	TRUE	-12.3435	2	_VITEPIPVSDLR_	_VITEPIPVSDLR_	669.885	669.885	1606.08
Not Defined	A210305_bc_hela_200ng_100min_dia_standard_py3_1017	NA	A210305_bc_hela_200ng_100min_dia_standard_py3_1017.d	1	Q12913	Q12913	-71.2352	-78.4325	3.48138e-89	3.16615e-15	1.65594e-90	9.0367e-17	14	101.851	YNNVLPYDISR	Stripped Sequence	TRUE	0	YNNVLPYDISR	2	1	TRUE	_YNNVLPYDISR_	44.1294	FALSE	_YNNVLPYDISR_	_YNNVLPYDISR_	no group specified	LABEL_FREE	FALSE	NaN	3.23984e-17	8.58995e-07	47.7837	44.1516	47.7649	4.97437e-07	8.58995e-07	3.33764e-33	6.33314e-07	FALSE	NaN	318.777	318.777	TRUE	TRUE	-13.1886	2	_YNNVLPYDISR_	_YNNVLPYDISR_	677.344	677.344	318.777
Not Defined	A210305_bc_hela_200ng_100min_dia_standard_py3_1017	NA	A210305_bc_hela_200ng_100min_dia_standard_py3_1017.d	1	Q12913	Q12913	-71.2352	-78.4325	3.48138e-89	3.16615e-15	1.65594e-90	9.0367e-17	14	101.851	VLLESIGSHEELTQDSR	Stripped Sequence	TRUE	0	VLLESIGSHEELTQDSR	3	1	TRUE	_VLLESIGSHEELTQDSR_	36.7776	FALSE	_VLLESIGSHEELTQDSR_	_VLLESIGSHEELTQDSR_	no group specified	LABEL_FREE	FALSE	NaN	2.46891e-28	1.58037e-07	42.7235	36.9113	42.638	5.26791e-08	1.58037e-07	4.67161e-23	7.23722e-21	FALSE	NaN	225.323	225.323	TRUE	TRUE	-7.40276	3	_VLLESIGSHEELTQDSR_	_VLLESIGSHEELTQDSR_	638.325	638.325	225.323
Not Defined	A210305_bc_hela_200ng_100min_dia_standard_py3_1017	NA	A210305_bc_hela_200ng_100min_dia_standard_py3_1017.d	1	Q12913	Q12913	-71.2352	-78.4325	3.48138e-89	3.16615e-15	1.65594e-90	9.0367e-17	14	101.851	NNEVSFSQIK	Stripped Sequence	TRUE	0	NNEVSFSQIK	4	1	FALSE	_NNEVSFSQIK_	14.6536	FALSE	_NNEVSFSQIK_	_NNEVSFSQIK_	no group specified	LABEL_FREE	FALSE	NaN	2.8026e-45	5.26848e-09	28.85	14.6896	28.8283	1.75616e-09	5.26848e-09	8.48937e-69	1.02312e-35	FALSE	NaN	189.893	189.893	TRUE	TRUE	-0.621709	2	_NNEVSFSQIK_	_NNEVSFSQIK_	583.296	583.296	189.893
Not Defined	A210305_bc_hela_200ng_100min_dia_standard_py3_1017	NA	A210305_bc_hela_200ng_100min_dia_standard_py3_1017.d	1	Q12913	Q12913	-71.2352	-78.4325	3.48138e-89	3.16615e-15	1.65594e-90	9.0367e-17	14	101.851	GDPLGTEGGLDASNTER	Stripped Sequence	TRUE	0	GDPLGTEGGLDASNTER	5	1	FALSE	_GDPLGTEGGLDASNTER_	21.82	FALSE	_GDPLGTEGGLDASNTER_	_GDPLGTEGGLDASNTER_	no group specified	LABEL_FREE	FALSE	NaN	5.05387e-20	5.95489e-07	33.3605	21.9387	33.2794	1.35215e-05	3.9969e-05	4.00056e-35	5.95489e-07	FALSE	NaN	148.037	148.037	TRUE	TRUE	-11.5566	2	_GDPLGTEGGLDASNTER_	_GDPLGTEGGLDASNTER_	844.89	844.891	148.037
Not Defined	A210305_bc_hela_200ng_100min_dia_standard_py3_1017	NA	A210305_bc_hela_200ng_100min_dia_standard_py3_1017.d	1	Q12913	Q12913	-71.2352	-78.4325	3.48138e-89	3.16615e-15	1.65594e-90	9.0367e-17	14	101.851	NIQTSESHPLR	Stripped Sequence	TRUE	0	NIQTSESHPLR	6	1	FALSE	_NIQTSESHPLR_	-24.5703	FALSE	_NIQTSESHPLR_	_NIQTSESHPLR_	no group specified	LABEL_FREE	FALSE	NaN	0	3.50574e-09	11.0604	-24.5351	11.0485	1.16858e-09	3.50574e-09	2.27628e-37	3.92504e-30	FALSE	NaN	102.359	102.359	TRUE	TRUE	0.0395971	2	_NIQTSESHPLR_	_NIQTSESHPLR_	641.331	641.331	102.359
Not Defined	A210305_bc_hela_200ng_100min_dia_standard_py3_1017	NA	A210305_bc_hela_200ng_100min_dia_standard_py3_1017.d	1	Q12913	Q12913	-71.2352	-78.4325	3.48138e-89	3.16615e-15	1.65594e-90	9.0367e-17	14	101.851	AVSISPTNVILTWK	Stripped Sequence	TRUE	0	AVSISPTNVILTWK	7	1	FALSE	_AVSISPTNVILTWK_	83.9723	FALSE	_AVSISPTNVILTWK_	_AVSISPTNVILTWK_	no group specified	LABEL_FREE	FALSE	NaN	0	2.20115e-10	74.4096	83.9888	74.4006	7.33715e-11	2.20115e-10	2.90024e-46	4.79854e-43	FALSE	NaN	85.4798	85.4798	TRUE	TRUE	4.09904	2	_AVSISPTNVILTWK_	_AVSISPTNVILTWK_	764.94	764.941	85.4798
Not Defined	A210305_bc_hela_200ng_100min_dia_standard_py3_1017	NA	A210305_bc_hela_200ng_100min_dia_standard_py3_1017.d	1	Q12913	Q12913	-71.2352	-78.4325	3.48138e-89	3.16615e-15	1.65594e-90	9.0367e-17	14	101.851	AGSPTAPVHDESLVGPVDPSSGQQSR	Stripped Sequence	TRUE	0	AGSPTAPVHDESLVGPVDPSSGQQSR	8	1	FALSE	_AGSPTAPVHDESLVGPVDPSSGQQSR_	30.009	FALSE	_AGSPTAPVHDESLVGPVDPSSGQQSR_	_AGSPTAPVHDESLVGPVDPSSGQQSR_	no group specified	LABEL_FREE	FALSE	NaN	1.95487e-28	1.55137e-07	38.329	30.1837	38.2327	5.17125e-08	1.55137e-07	8.20337e-48	3.63388e-28	FALSE	NaN	83.7024	83.7024	TRUE	TRUE	-7.35669	3	_AGSPTAPVHDESLVGPVDPSSGQQSR_	_AGSPTAPVHDESLVGPVDPSSGQQSR_	859.084	859.085	83.7024
Not Defined	A210305_bc_hela_200ng_100min_dia_standard_py3_1017	NA	A210305_bc_hela_200ng_100min_dia_standard_py3_1017.d	1	Q12913	Q12913	-71.2352	-78.4325	3.48138e-89	3.16615e-15	1.65594e-90	9.0367e-17	14	101.851	YTYEDFKK	Stripped Sequence	TRUE	1	YTYEDFKK	9	1	FALSE	_YTYEDFKK_	-6.03957	FALSE	_YTYEDFKK_	_YTYEDFKK_	no group specified	LABEL_FREE	FALSE	NaN	0.0107141	0.000241875	18.5144	-5.96349	18.4694	0.000351983	0.000543382	0.000241875	0.000270693	FALSE	NaN	116.89	116.89	TRUE	TRUE	-40.8284	2	_YTYEDFKK_	_YTYEDFKK_	547.264	547.264	116.89
Not Defined	A210305_bc_hela_200ng_100min_dia_standard_py3_1017	NA	A210305_bc_hela_200ng_100min_dia_standard_py3_1017.d	1	Q12913	Q12913	-71.2352	-78.4325	3.48138e-89	3.16615e-15	1.65594e-90	9.0367e-17	14	101.851	DFIATQGPLPNTLK	Stripped Sequence	TRUE	0	DFIATQGPLPNTLK	10	1	FALSE	_DFIATQGPLPNTLK_	61.0517	FALSE	_DFIATQGPLPNTLK_	_DFIATQGPLPNTLK_	no group specified	LABEL_FREE	FALSE	NaN	0	2.09143e-09	59.3745	61.1955	59.288	6.97143e-10	2.09143e-09	5.78711e-75	2.7939e-55	FALSE	NaN	103.639	103.639	TRUE	TRUE	0.856164	2	_DFIATQGPLPNTLK_	_DFIATQGPLPNTLK_	757.914	757.915	103.639
Not Defined	A210305_bc_hela_200ng_100min_dia_standard_py3_1017	NA	A210305_bc_hela_200ng_100min_dia_standard_py3_1017.d	1	Q12913	Q12913	-71.2352	-78.4325	3.48138e-89	3.16615e-15	1.65594e-90	9.0367e-17	14	101.851	FSGFEASHGPIK	Stripped Sequence	TRUE	0	FSGFEASHGPIK	11	1	FALSE	_FSGFEASHGPIK_	9.92514	FALSE	_FSGFEASHGPIK_	_FSGFEASHGPIK_	no group specified	LABEL_FREE	FALSE	NaN	4.25916e-15	1.09099e-06	26.0958	9.17497	26.4771	3.52728e-06	9.49015e-06	7.11419e-10	1.09099e-06	FALSE	NaN	67.1151	67.1151	TRUE	TRUE	-14.5323	2	_FSGFEASHGPIK_	_FSGFEASHGPIK_	638.82	638.82	67.1151
Not Defined	A210305_bc_hela_200ng_100min_dia_standard_py3_1017	NA	A210305_bc_hela_200ng_100min_dia_standard_py3_1017.d	1	Q12913	Q12913	-71.2352	-78.4325	3.48138e-89	3.16615e-15	1.65594e-90	9.0367e-17	14	101.851	SFCTDPASMASFDCEVVPK	Stripped Sequence	TRUE	0	SFCTDPASMASFDCEVVPK	12	1	FALSE	_SFC[+57]TDPASMASFDC[+57]EVVPK_	73.2332	FALSE	_SFC[Carbamidomethyl (C)]TDPASMASFDC[Carbamidomethyl (C)]EVVPK_	_SFC[Carbamidomethyl (C)]TDPASMASFDC[Carbamidomethyl (C)]EVVPK_	no group specified	LABEL_FREE	FALSE	NaN	2.48049e-27	1.88094e-07	67.8789	73.7376	67.6694	4.7597e-07	1.05399e-06	1.85823e-07	1.88094e-07	FALSE	NaN	25.995	25.995	TRUE	TRUE	-7.86303	2	_SFC[+57]TDPASMASFDC[+57]EVVPK_	_SFC[Carbamidomethyl (C)]TDPASMASFDC[Carbamidomethyl (C)]EVVPK_	1074.46	1074.46	25.995
Not Defined	A210305_bc_hela_200ng_100min_dia_standard_py3_1017	NA	A210305_bc_hela_200ng_100min_dia_standard_py3_1017.d	1	Q12913	Q12913	-71.2352	-78.4325	3.48138e-89	3.16615e-15	1.65594e-90	9.0367e-17	14	101.851	TPSSTGPSPVFDIK	Stripped Sequence	TRUE	0	TPSSTGPSPVFDIK	13	1	FALSE	_TPSSTGPSPVFDIK_	37.3703	FALSE	_TPSSTGPSPVFDIK_	_TPSSTGPSPVFDIK_	no group specified	LABEL_FREE	FALSE	NaN	0.00937831	0.000230366	43.4147	38.0078	43.0088	0.00126003	0.00346866	8.10633e-05	0.000230366	FALSE	NaN	24.3304	24.3304	TRUE	TRUE	-40.4761	2	_TPSSTGPSPVFDIK_	_TPSSTGPSPVFDIK_	716.87	716.87	24.3304
Not Defined	A210305_bc_hela_200ng_100min_dia_standard_py3_1017	NA	A210305_bc_hela_200ng_100min_dia_standard_py3_1017.d	1	Q12913	Q12913	-71.2352	-78.4325	3.48138e-89	3.16615e-15	1.65594e-90	9.0367e-17	14	101.851	DTEVLLVGLEPGTR	Stripped Sequence	TRUE	0	DTEVLLVGLEPGTR	14	1	FALSE	_DTEVLLVGLEPGTR_	73.9867	FALSE	_DTEVLLVGLEPGTR_	_DTEVLLVGLEPGTR_	no group specified	LABEL_FREE	FALSE	NaN	0.131775	0.00140167	67.6113	73.1039	67.9862	0.000467227	0.00140167	4.19924e-10	6.87866e-09	FALSE	NaN	6.97385	6.97385	TRUE	TRUE	-50.9482	2	_DTEVLLVGLEPGTR_	_DTEVLLVGLEPGTR_	749.909	749.91	6.97385
Not Defined	A210305_bc_hela_200ng_100min_dia_standard_py3_1017	NA	A210305_bc_hela_200ng_100min_dia_standard_py3_1017.d	1	Q12931	Q12931	-70.2055	-77.4122	5.7303e-97	6.45692e-17	5.16875e-98	2.26171e-18	35	1364.94	AQLLQPTLEINPR	Stripped Sequence	TRUE	0	AQLLQPTLEINPR	1	1	TRUE	_AQLLQPTLEINPR_	56.3202	FALSE	_AQLLQPTLEINPR_	_AQLLQPTLEINPR_	no group specified	LABEL_FREE	FALSE	NaN	1.03749e-24	2.9263e-07	56.1185	56.5321	55.9915	9.75433e-08	2.9263e-07	3.2172e-23	1.85788e-21	FALSE	NaN	13169.9	13169.9	TRUE	TRUE	-9.11343	2	_AQLLQPTLEINPR_	_AQLLQPTLEINPR_	746.928	746.928	13169.9
Not Defined	A210305_bc_hela_200ng_100min_dia_standard_py3_1017	NA	A210305_bc_hela_200ng_100min_dia_standard_py3_1017.d	1	Q12931	Q12931	-70.2055	-77.4122	5.7303e-97	6.45692e-17	5.16875e-98	2.26171e-18	35	1364.94	SPAAECLSEK	Stripped Sequence	TRUE	0	SPAAECLSEK	2	1	TRUE	_SPAAEC[+57]LSEK_	-19.6101	FALSE	_SPAAEC[Carbamidomethyl (C)]LSEK_	_SPAAEC[Carbamidomethyl (C)]LSEK_	no group specified	LABEL_FREE	FALSE	NaN	1.04156e-29	1.23494e-07	12.6445	-19.7708	12.7168	4.11646e-08	1.23494e-07	5.47177e-25	1.32067e-17	FALSE	NaN	9407.99	9407.99	TRUE	TRUE	-6.78555	2	_SPAAEC[+57]LSEK_	_SPAAEC[Carbamidomethyl (C)]LSEK_	546.255	546.256	9407.99
Not Defined	A210305_bc_hela_200ng_100min_dia_standard_py3_1017	NA	A210305_bc_hela_200ng_100min_dia_standard_py3_1017.d	1	Q12931	Q12931	-70.2055	-77.4122	5.7303e-97	6.45692e-17	5.16875e-98	2.26171e-18	35	1364.94	ELISNASDALEK	Stripped Sequence	TRUE	0	ELISNASDALEK	3	1	TRUE	_ELISNASDALEK_	28.0258	FALSE	_ELISNASDALEK_	_ELISNASDALEK_	no group specified	LABEL_FREE	FALSE	NaN	2.17672e-27	1.86291e-07	36.605	27.8969	36.714	6.20969e-08	1.86291e-07	7.17134e-29	8.81885e-19	FALSE	NaN	7894.12	7894.12	TRUE	TRUE	-7.83673	2	_ELISNASDALEK_	_ELISNASDALEK_	645.333	645.333	7894.12
Not Defined	A210305_bc_hela_200ng_100min_dia_standard_py3_1017	NA	A210305_bc_hela_200ng_100min_dia_standard_py3_1017.d	1	Q12931	Q12931	-70.2055	-77.4122	5.7303e-97	6.45692e-17	5.16875e-98	2.26171e-18	35	1364.94	PSMFDVSR	Stripped Sequence	TRUE	0	PSMFDVSR	4	1	FALSE	_PSMFDVSR_	19.0807	FALSE	_PSMFDVSR_	_PSMFDVSR_	no group specified	LABEL_FREE	FALSE	NaN	5.68679e-16	9.93081e-07	31.6901	19.2028	31.6317	5.95006e-07	9.93081e-07	7.6355e-11	7.91861e-07	FALSE	NaN	7677.49	7677.49	TRUE	TRUE	-13.9642	2	_PSMFDVSR_	_PSMFDVSR_	469.724	469.723	7677.49
Not Defined	A210305_bc_hela_200ng_100min_dia_standard_py3_1017	NA	A210305_bc_hela_200ng_100min_dia_standard_py3_1017.d	1	Q12931	Q12931	-70.2055	-77.4122	5.7303e-97	6.45692e-17	5.16875e-98	2.26171e-18	35	1364.94	EGIVTATEQEVK	Stripped Sequence	TRUE	0	EGIVTATEQEVK	5	1	FALSE	_EGIVTATEQEVK_	18.2228	FALSE	_EGIVTATEQEVK_	_EGIVTATEQEVK_	no group specified	LABEL_FREE	FALSE	NaN	1.87933e-26	2.18883e-07	31.0493	18.094	31.1339	7.29609e-08	2.18883e-07	3.41341e-50	8.03272e-28	FALSE	NaN	7029.4	7029.4	TRUE	TRUE	-8.27475	2	_EGIVTATEQEVK_	_EGIVTATEQEVK_	652.341	652.341	7029.4
Not Defined	A210305_bc_hela_200ng_100min_dia_standard_py3_1017	NA	A210305_bc_hela_200ng_100min_dia_standard_py3_1017.d	1	Q12931	Q12931	-70.2055	-77.4122	5.7303e-97	6.45692e-17	5.16875e-98	2.26171e-18	35	1364.94	NIYYLCAPNR	Stripped Sequence	TRUE	0	NIYYLCAPNR	6	1	FALSE	_NIYYLC[+57]APNR_	30.5814	FALSE	_NIYYLC[Carbamidomethyl (C)]APNR_	_NIYYLC[Carbamidomethyl (C)]APNR_	no group specified	LABEL_FREE	FALSE	NaN	3.85962e-29	1.36879e-07	38.4724	30.4562	38.5348	4.56264e-08	1.36879e-07	2.42084e-33	7.54798e-31	FALSE	NaN	6572.19	6572.19	TRUE	TRUE	-7.03899	2	_NIYYLC[+57]APNR_	_NIYYLC[Carbamidomethyl (C)]APNR_	642.314	642.314	6572.19
Not Defined	A210305_bc_hela_200ng_100min_dia_standard_py3_1017	NA	A210305_bc_hela_200ng_100min_dia_standard_py3_1017.d	1	Q12931	Q12931	-70.2055	-77.4122	5.7303e-97	6.45692e-17	5.16875e-98	2.26171e-18	35	1364.94	AFLDALQNQAEASSK	Stripped Sequence	TRUE	0	AFLDALQNQAEASSK	7	1	FALSE	_AFLDALQNQAEASSK_	50.8266	FALSE	_AFLDALQNQAEASSK_	_AFLDALQNQAEASSK_	no group specified	LABEL_FREE	FALSE	NaN	1.66428e-25	2.56859e-07	52.6274	51.2927	52.4028	8.56197e-08	2.56859e-07	5.10703e-36	9.82723e-21	FALSE	NaN	6499.92	6499.92	TRUE	TRUE	-8.7268	2	_AFLDALQNQAEASSK_	_AFLDALQNQAEASSK_	796.899	796.901	6499.92
Not Defined	A210305_bc_hela_200ng_100min_dia_standard_py3_1017	NA	A210305_bc_hela_200ng_100min_dia_standard_py3_1017.d	1	Q12931	Q12931	-70.2055	-77.4122	5.7303e-97	6.45692e-17	5.16875e-98	2.26171e-18	35	1364.94	ELLQESALIR	Stripped Sequence	TRUE	0	ELLQESALIR	8	1	FALSE	_ELLQESALIR_	45.0611	FALSE	_ELLQESALIR_	_ELLQESALIR_	no group specified	LABEL_FREE	FALSE	NaN	0.000253	6.35411e-06	48.6018	45.1935	48.4984	3.06907e-06	6.35411e-06	4.73485e-07	2.37962e-06	FALSE	NaN	6474.73	6474.73	TRUE	TRUE	-24.7655	2	_ELLQESALIR_	_ELLQESALIR_	586.338	586.338	6474.73
Not Defined	A210305_bc_hela_200ng_100min_dia_standard_py3_1017	NA	A210305_bc_hela_200ng_100min_dia_standard_py3_1017.d	1	Q12931	Q12931	-70.2055	-77.4122	5.7303e-97	6.45692e-17	5.16875e-98	2.26171e-18	35	1364.94	TDAPLNIR	Stripped Sequence	TRUE	0	TDAPLNIR	9	1	FALSE	_TDAPLNIR_	7.55933	FALSE	_TDAPLNIR_	_TDAPLNIR_	no group specified	LABEL_FREE	FALSE	NaN	1.86521e-22	4.17163e-07	24.8909	7.37306	25.0164	1.39054e-07	4.17163e-07	3.83781e-29	8.80122e-19	FALSE	NaN	7031.07	7031.07	TRUE	TRUE	-10.2508	2	_TDAPLNIR_	_TDAPLNIR_	450.251	450.25	7031.07
Not Defined	A210305_bc_hela_200ng_100min_dia_standard_py3_1017	NA	A210305_bc_hela_200ng_100min_dia_standard_py3_1017.d	1	Q12931	Q12931	-70.2055	-77.4122	5.7303e-97	6.45692e-17	5.16875e-98	2.26171e-18	35	1364.94	ELGSSVALYSR	Stripped Sequence	TRUE	0	ELGSSVALYSR	10	1	FALSE	_ELGSSVALYSR_	24.8834	FALSE	_ELGSSVALYSR_	_ELGSSVALYSR_	no group specified	LABEL_FREE	FALSE	NaN	4.89673e-21	5.1525e-07	35.1685	25.2216	35.0048	1.7175e-07	5.1525e-07	6.56948e-49	2.63911e-28	FALSE	NaN	5449.53	5449.53	TRUE	TRUE	-11.0015	2	_ELGSSVALYSR_	_ELGSSVALYSR_	591.312	591.312	5449.53
Not Defined	A210305_bc_hela_200ng_100min_dia_standard_py3_1017	NA	A210305_bc_hela_200ng_100min_dia_standard_py3_1017.d	1	Q12931	Q12931	-70.2055	-77.4122	5.7303e-97	6.45692e-17	5.16875e-98	2.26171e-18	35	1364.94	LDTHPAMVTVLEMGAAR	Stripped Sequence	TRUE	0	LDTHPAMVTVLEMGAAR	11	2	FALSE	_LDTHPAMVTVLEMGAAR_	63.0091	FALSE	_LDTHPAMVTVLEMGAAR_	_LDTHPAMVTVLEMGAAR_	no group specified	LABEL_FREE	FALSE	NaN	1.05373e-27	1.76407e-07	60.3953	62.8803	60.5056	5.88025e-08	1.76407e-07	3.56401e-49	3.08215e-24	FALSE	NaN	5085.76	5085.76	TRUE	TRUE	-7.69118	3	_LDTHPAMVTVLEMGAAR_	_LDTHPAMVTVLEMGAAR_	604.643	604.643	5085.76
Not Defined	A210305_bc_hela_200ng_100min_dia_standard_py3_1017	NA	A210305_bc_hela_200ng_100min_dia_standard_py3_1017.d	1	Q12931	Q12931	-70.2055	-77.4122	5.7303e-97	6.45692e-17	5.16875e-98	2.26171e-18	35	1364.94	LDTHPAMVTVLEMGAAR	Stripped Sequence	TRUE	0	LDTHPAMVTVLEMGAAR	11	2	FALSE	_LDTHPAMVTVLEMGAAR_	63.0091	FALSE	_LDTHPAMVTVLEMGAAR_	_LDTHPAMVTVLEMGAAR_	no group specified	LABEL_FREE	FALSE	NaN	1.06391e-23	3.44221e-07	60.4023	62.8886	60.5056	1.14989e-07	3.44221e-07	4.45129e-36	7.46969e-10	FALSE	NaN	234.556	234.556	TRUE	TRUE	-9.6156	2	_LDTHPAMVTVLEMGAAR_	_LDTHPAMVTVLEMGAAR_	906.461	906.462	234.556
Not Defined	A210305_bc_hela_200ng_100min_dia_standard_py3_1017	NA	A210305_bc_hela_200ng_100min_dia_standard_py3_1017.d	1	Q12931	Q12931	-70.2055	-77.4122	5.7303e-97	6.45692e-17	5.16875e-98	2.26171e-18	35	1364.94	ETEELMAWMR	Stripped Sequence	TRUE	0	ETEELMAWMR	12	1	FALSE	_ETEELMAWMR_	65.1955	FALSE	_ETEELMAWMR_	_ETEELMAWMR_	no group specified	LABEL_FREE	FALSE	NaN	5.06457e-24	3.26999e-07	62.2796	65.4081	62.1637	1.09e-07	3.26999e-07	2.14854e-26	3.82569e-23	FALSE	NaN	3596.69	3596.69	TRUE	TRUE	-9.45415	2	_ETEELMAWMR_	_ETEELMAWMR_	648.292	648.292	3596.69
Not Defined	A210305_bc_hela_200ng_100min_dia_standard_py3_1017	NA	A210305_bc_hela_200ng_100min_dia_standard_py3_1017.d	1	Q12931	Q12931	-70.2055	-77.4122	5.7303e-97	6.45692e-17	5.16875e-98	2.26171e-18	35	1364.94	YESSALPSGQLTSLSEYASR	Stripped Sequence	TRUE	0	YESSALPSGQLTSLSEYASR	13	2	FALSE	_YESSALPSGQLTSLSEYASR_	64.2505	FALSE	_YESSALPSGQLTSLSEYASR_	_YESSALPSGQLTSLSEYASR_	no group specified	LABEL_FREE	FALSE	NaN	2.36885e-31	9.13197e-08	61.7155	64.4699	61.5577	3.04399e-08	9.13197e-08	4.59964e-59	5.43516e-25	FALSE	NaN	2495.2	2495.2	TRUE	TRUE	-6.06804	2	_YESSALPSGQLTSLSEYASR_	_YESSALPSGQLTSLSEYASR_	1073.52	1073.52	2495.2
Not Defined	A210305_bc_hela_200ng_100min_dia_standard_py3_1017	NA	A210305_bc_hela_200ng_100min_dia_standard_py3_1017.d	1	Q12931	Q12931	-70.2055	-77.4122	5.7303e-97	6.45692e-17	5.16875e-98	2.26171e-18	35	1364.94	YESSALPSGQLTSLSEYASR	Stripped Sequence	TRUE	0	YESSALPSGQLTSLSEYASR	13	2	FALSE	_YESSALPSGQLTSLSEYASR_	64.2505	FALSE	_YESSALPSGQLTSLSEYASR_	_YESSALPSGQLTSLSEYASR_	no group specified	LABEL_FREE	FALSE	NaN	1.93416e-27	1.84748e-07	61.7191	64.4748	61.5577	6.15826e-08	1.84748e-07	2.58038e-67	2.41767e-51	FALSE	NaN	762.563	762.563	TRUE	TRUE	-7.81296	3	_YESSALPSGQLTSLSEYASR_	_YESSALPSGQLTSLSEYASR_	716.015	716.015	762.563
Not Defined	A210305_bc_hela_200ng_100min_dia_standard_py3_1017	NA	A210305_bc_hela_200ng_100min_dia_standard_py3_1017.d	1	Q12931	Q12931	-70.2055	-77.4122	5.7303e-97	6.45692e-17	5.16875e-98	2.26171e-18	35	1364.94	YSNFVSFPLYLNGR	Stripped Sequence	TRUE	0	YSNFVSFPLYLNGR	14	1	FALSE	_YSNFVSFPLYLNGR_	90.6761	FALSE	_YSNFVSFPLYLNGR_	_YSNFVSFPLYLNGR_	no group specified	LABEL_FREE	FALSE	NaN	7.14662e-43	9.02216e-09	77.9905	90.2111	78.1941	3.00739e-09	9.02216e-09	2.25652e-45	4.65598e-32	FALSE	NaN	3250.71	3250.71	TRUE	TRUE	-1.52355	2	_YSNFVSFPLYLNGR_	_YSNFVSFPLYLNGR_	838.925	838.926	3250.71
Not Defined	A210305_bc_hela_200ng_100min_dia_standard_py3_1017	NA	A210305_bc_hela_200ng_100min_dia_standard_py3_1017.d	1	Q12931	Q12931	-70.2055	-77.4122	5.7303e-97	6.45692e-17	5.16875e-98	2.26171e-18	35	1364.94	LVSDGQALPEMEIHLQTNAEK	Stripped Sequence	TRUE	0	LVSDGQALPEMEIHLQTNAEK	15	1	FALSE	_LVSDGQALPEMEIHLQTNAEK_	57.5895	FALSE	_LVSDGQALPEMEIHLQTNAEK_	_LVSDGQALPEMEIHLQTNAEK_	no group specified	LABEL_FREE	FALSE	NaN	1.92664e-35	4.15938e-08	56.6928	57.4873	56.7567	1.38646e-08	4.15938e-08	1.05935e-46	1.38112e-33	FALSE	NaN	3558.17	3558.17	TRUE	TRUE	-4.36628	3	_LVSDGQALPEMEIHLQTNAEK_	_LVSDGQALPEMEIHLQTNAEK_	775.058	775.059	3558.17
Not Defined	A210305_bc_hela_200ng_100min_dia_standard_py3_1017	NA	A210305_bc_hela_200ng_100min_dia_standard_py3_1017.d	1	Q12931	Q12931	-70.2055	-77.4122	5.7303e-97	6.45692e-17	5.16875e-98	2.26171e-18	35	1364.94	EEPLHSIISSTESVQGSTSK	Stripped Sequence	TRUE	0	EEPLHSIISSTESVQGSTSK	16	1	FALSE	_EEPLHSIISSTESVQGSTSK_	42.789	FALSE	_EEPLHSIISSTESVQGSTSK_	_EEPLHSIISSTESVQGSTSK_	no group specified	LABEL_FREE	FALSE	NaN	0	1.04036e-10	46.5588	42.7533	46.5898	3.46788e-11	1.04036e-10	1.47825e-54	8.50968e-50	FALSE	NaN	2178.21	2178.21	TRUE	TRUE	5.11934	3	_EEPLHSIISSTESVQGSTSK_	_EEPLHSIISSTESVQGSTSK_	706.018	706.019	2178.21
Not Defined	A210305_bc_hela_200ng_100min_dia_standard_py3_1017	NA	A210305_bc_hela_200ng_100min_dia_standard_py3_1017.d	1	Q12931	Q12931	-70.2055	-77.4122	5.7303e-97	6.45692e-17	5.16875e-98	2.26171e-18	35	1364.94	FFIDQSK	Stripped Sequence	TRUE	0	FFIDQSK	17	1	FALSE	_FFIDQSK_	16.9861	FALSE	_FFIDQSK_	_FFIDQSK_	no group specified	LABEL_FREE	FALSE	NaN	3.52257e-25	2.7104e-07	30.3115	16.9834	30.3133	9.03467e-08	2.7104e-07	1.61816e-22	5.21649e-21	FALSE	NaN	2200.02	2200.02	TRUE	TRUE	-8.88438	2	_FFIDQSK_	_FFIDQSK_	442.729	442.728	2200.02
Not Defined	A210305_bc_hela_200ng_100min_dia_standard_py3_1017	NA	A210305_bc_hela_200ng_100min_dia_standard_py3_1017.d	1	Q12931	Q12931	-70.2055	-77.4122	5.7303e-97	6.45692e-17	5.16875e-98	2.26171e-18	35	1364.94	SIFYVPDMK	Stripped Sequence	TRUE	0	SIFYVPDMK	18	1	FALSE	_SIFYVPDMK_	58.8068	FALSE	_SIFYVPDMK_	_SIFYVPDMK_	no group specified	LABEL_FREE	FALSE	NaN	2.02396e-35	4.17629e-08	57.6698	58.8647	57.6247	1.3921e-08	4.17629e-08	1.08344e-28	3.59187e-28	FALSE	NaN	2024.19	2024.19	TRUE	TRUE	-4.3749	2	_SIFYVPDMK_	_SIFYVPDMK_	550.278	550.278	2024.19
Not Defined	A210305_bc_hela_200ng_100min_dia_standard_py3_1017	NA	A210305_bc_hela_200ng_100min_dia_standard_py3_1017.d	1	Q12931	Q12931	-70.2055	-77.4122	5.7303e-97	6.45692e-17	5.16875e-98	2.26171e-18	35	1364.94	LLDIVAR	Stripped Sequence	TRUE	0	LLDIVAR	19	1	FALSE	_LLDIVAR_	29.1008	FALSE	_LLDIVAR_	_LLDIVAR_	no group specified	LABEL_FREE	FALSE	NaN	2.2207e-11	1.91511e-06	37.7597	29.3252	37.5942	6.38833e-07	1.91511e-06	1.50963e-14	1.38379e-09	FALSE	NaN	1853.63	1853.63	TRUE	TRUE	-17.2374	2	_LLDIVAR_	_LLDIVAR_	400.255	400.254	1853.63
Not Defined	A210305_bc_hela_200ng_100min_dia_standard_py3_1017	NA	A210305_bc_hela_200ng_100min_dia_standard_py3_1017.d	1	Q12931	Q12931	-70.2055	-77.4122	5.7303e-97	6.45692e-17	5.16875e-98	2.26171e-18	35	1364.94	LNELLVK	Stripped Sequence	TRUE	0	LNELLVK	20	1	FALSE	_LNELLVK_	14.4427	FALSE	_LNELLVK_	_LNELLVK_	no group specified	LABEL_FREE	FALSE	NaN	1.41522e-37	2.70735e-08	28.7075	14.4529	28.7014	9.02451e-09	2.70735e-08	1.40941e-39	3.76592e-26	FALSE	NaN	1325.28	1325.28	TRUE	TRUE	-3.52002	2	_LNELLVK_	_LNELLVK_	414.763	414.762	1325.28
Not Defined	A210305_bc_hela_200ng_100min_dia_standard_py3_1017	NA	A210305_bc_hela_200ng_100min_dia_standard_py3_1017.d	1	Q12931	Q12931	-70.2055	-77.4122	5.7303e-97	6.45692e-17	5.16875e-98	2.26171e-18	35	1364.94	HLAEHSPYYEAMK	Stripped Sequence	TRUE	0	HLAEHSPYYEAMK	21	2	FALSE	_HLAEHSPYYEAMK_	-5.62789	FALSE	_HLAEHSPYYEAMK_	_HLAEHSPYYEAMK_	no group specified	LABEL_FREE	FALSE	NaN	0	8.79789e-10	18.7127	-5.62859	18.7131	2.93263e-10	8.79789e-10	1.59398e-51	1.40167e-18	FALSE	NaN	800.553	800.553	TRUE	TRUE	2.15447	3	_HLAEHSPYYEAMK_	_HLAEHSPYYEAMK_	525.914	525.913	800.553
Not Defined	A210305_bc_hela_200ng_100min_dia_standard_py3_1017	NA	A210305_bc_hela_200ng_100min_dia_standard_py3_1017.d	1	Q12931	Q12931	-70.2055	-77.4122	5.7303e-97	6.45692e-17	5.16875e-98	2.26171e-18	35	1364.94	HLAEHSPYYEAMK	Stripped Sequence	TRUE	0	HLAEHSPYYEAMK	21	2	FALSE	_HLAEHSPYYEAMK_	-5.62789	FALSE	_HLAEHSPYYEAMK_	_HLAEHSPYYEAMK_	no group specified	LABEL_FREE	FALSE	NaN	0	3.63574e-09	18.6962	-5.65646	18.7131	1.21191e-09	3.63574e-09	1.47663e-28	1.44462e-26	FALSE	NaN	162.201	162.201	TRUE	TRUE	-0.0179076	2	_HLAEHSPYYEAMK_	_HLAEHSPYYEAMK_	788.367	788.368	162.201
Not Defined	A210305_bc_hela_200ng_100min_dia_standard_py3_1017	NA	A210305_bc_hela_200ng_100min_dia_standard_py3_1017.d	1	Q12931	Q12931	-70.2055	-77.4122	5.7303e-97	6.45692e-17	5.16875e-98	2.26171e-18	35	1364.94	MNTLQAIWMMDPK	Stripped Sequence	TRUE	0	MNTLQAIWMMDPK	22	1	FALSE	_MNTLQAIWMMDPK_	90.1326	FALSE	_MNTLQAIWMMDPK_	_MNTLQAIWMMDPK_	no group specified	LABEL_FREE	FALSE	NaN	1.68659e-19	6.39984e-07	77.7308	89.68	77.9532	2.13328e-07	6.39984e-07	8.64141e-55	1.00833e-29	FALSE	NaN	920.753	920.753	TRUE	TRUE	-11.8499	2	_MNTLQAIWMMDPK_	_MNTLQAIWMMDPK_	789.878	789.879	920.753
Not Defined	A210305_bc_hela_200ng_100min_dia_standard_py3_1017	NA	A210305_bc_hela_200ng_100min_dia_standard_py3_1017.d	1	Q12931	Q12931	-70.2055	-77.4122	5.7303e-97	6.45692e-17	5.16875e-98	2.26171e-18	35	1364.94	EWQHEEFYR	Stripped Sequence	TRUE	0	EWQHEEFYR	23	2	FALSE	_EWQHEEFYR_	9.1838	FALSE	_EWQHEEFYR_	_EWQHEEFYR_	no group specified	LABEL_FREE	FALSE	NaN	9.98013e-35	4.78767e-08	26.2077	9.3821	26.1005	1.59589e-08	4.78767e-08	5.45422e-40	3.53862e-27	FALSE	NaN	567.545	567.545	TRUE	TRUE	-4.65559	2	_EWQHEEFYR_	_EWQHEEFYR_	662.291	662.292	567.545
Not Defined	A210305_bc_hela_200ng_100min_dia_standard_py3_1017	NA	A210305_bc_hela_200ng_100min_dia_standard_py3_1017.d	1	Q12931	Q12931	-70.2055	-77.4122	5.7303e-97	6.45692e-17	5.16875e-98	2.26171e-18	35	1364.94	EWQHEEFYR	Stripped Sequence	TRUE	0	EWQHEEFYR	23	2	FALSE	_EWQHEEFYR_	9.1838	FALSE	_EWQHEEFYR_	_EWQHEEFYR_	no group specified	LABEL_FREE	FALSE	NaN	0	3.93734e-09	26.2209	9.40664	26.1005	1.31245e-09	3.93734e-09	9.70717e-65	1.46771e-33	FALSE	NaN	168.08	168.08	TRUE	TRUE	-0.147972	3	_EWQHEEFYR_	_EWQHEEFYR_	441.863	441.862	168.08
Not Defined	A210305_bc_hela_200ng_100min_dia_standard_py3_1017	NA	A210305_bc_hela_200ng_100min_dia_standard_py3_1017.d	1	Q12931	Q12931	-70.2055	-77.4122	5.7303e-97	6.45692e-17	5.16875e-98	2.26171e-18	35	1364.94	LRDVLQQR	Stripped Sequence	TRUE	1	LRDVLQQR	24	1	FALSE	_LRDVLQQR_	-16.8079	FALSE	_LRDVLQQR_	_LRDVLQQR_	no group specified	LABEL_FREE	FALSE	NaN	3.67061e-19	6.69913e-07	14.0597	-16.8358	14.0719	2.23362e-07	6.69913e-07	1.30194e-19	1.72389e-10	FALSE	NaN	607.582	607.582	TRUE	TRUE	-12.0416	2	_LRDVLQQR_	_LRDVLQQR_	514.304	514.304	607.582
Not Defined	A210305_bc_hela_200ng_100min_dia_standard_py3_1017	NA	A210305_bc_hela_200ng_100min_dia_standard_py3_1017.d	1	Q12931	Q12931	-70.2055	-77.4122	5.7303e-97	6.45692e-17	5.16875e-98	2.26171e-18	35	1364.94	FFEDYGLFMR	Stripped Sequence	TRUE	0	FFEDYGLFMR	25	1	FALSE	_FFEDYGLFMR_	86.5451	FALSE	_FFEDYGLFMR_	_FFEDYGLFMR_	no group specified	LABEL_FREE	FALSE	NaN	3.0156e-27	1.90971e-07	75.8895	86.6155	75.8482	6.36568e-08	1.90971e-07	1.56507e-58	1.16915e-39	FALSE	NaN	568.248	568.248	TRUE	TRUE	-7.90243	2	_FFEDYGLFMR_	_FFEDYGLFMR_	662.805	662.806	568.248
Not Defined	A210305_bc_hela_200ng_100min_dia_standard_py3_1017	NA	A210305_bc_hela_200ng_100min_dia_standard_py3_1017.d	1	Q12931	Q12931	-70.2055	-77.4122	5.7303e-97	6.45692e-17	5.16875e-98	2.26171e-18	35	1364.94	VRDVVTK	Stripped Sequence	TRUE	1	VRDVVTK	26	1	FALSE	_VRDVVTK_	-48.3572	FALSE	_VRDVVTK_	_VRDVVTK_	no group specified	LABEL_FREE	FALSE	NaN	4.81228e-23	3.81363e-07	3.01729	-48.4669	3.04982	1.58775e-07	3.81363e-07	7.27557e-19	9.49622e-08	FALSE	NaN	430.682	430.682	TRUE	TRUE	-9.94783	2	_VRDVVTK_	_VRDVVTK_	408.751	408.749	430.682
Not Defined	A210305_bc_hela_200ng_100min_dia_standard_py3_1017	NA	A210305_bc_hela_200ng_100min_dia_standard_py3_1017.d	1	Q12931	Q12931	-70.2055	-77.4122	5.7303e-97	6.45692e-17	5.16875e-98	2.26171e-18	35	1364.94	HEFQAETK	Stripped Sequence	TRUE	0	HEFQAETK	27	1	FALSE	_HEFQAETK_	-47.7958	FALSE	_HEFQAETK_	_HEFQAETK_	no group specified	LABEL_FREE	FALSE	NaN	2.26469e-14	1.17555e-06	3.18279	-47.9351	3.24005	3.9185e-07	1.17555e-06	2.14497e-20	6.52038e-20	FALSE	NaN	547.013	547.013	TRUE	TRUE	-15.0201	2	_HEFQAETK_	_HEFQAETK_	495.238	495.238	547.013
Not Defined	A210305_bc_hela_200ng_100min_dia_standard_py3_1017	NA	A210305_bc_hela_200ng_100min_dia_standard_py3_1017.d	1	Q12931	Q12931	-70.2055	-77.4122	5.7303e-97	6.45692e-17	5.16875e-98	2.26171e-18	35	1364.94	SIFYVPDMKPSMFDVSR	Stripped Sequence	TRUE	1	SIFYVPDMKPSMFDVSR	28	1	FALSE	_SIFYVPDMKPSMFDVSR_	88.245	FALSE	_SIFYVPDMKPSMFDVSR_	_SIFYVPDMKPSMFDVSR_	no group specified	LABEL_FREE	FALSE	NaN	1.28826e-38	2.19582e-08	76.9034	88.2462	76.9026	7.31941e-09	2.19582e-08	6.03652e-37	2.16502e-16	FALSE	NaN	188.278	188.278	TRUE	TRUE	-3.1165	3	_SIFYVPDMKPSMFDVSR_	_SIFYVPDMKPSMFDVSR_	673.662	673.662	188.278
Not Defined	A210305_bc_hela_200ng_100min_dia_standard_py3_1017	NA	A210305_bc_hela_200ng_100min_dia_standard_py3_1017.d	1	Q12931	Q12931	-70.2055	-77.4122	5.7303e-97	6.45692e-17	5.16875e-98	2.26171e-18	35	1364.94	GTITIQDTGIGMTQEELVSNLGTIAR	Stripped Sequence	TRUE	0	GTITIQDTGIGMTQEELVSNLGTIAR	29	1	FALSE	_GTITIQDTGIGMTQEELVSNLGTIAR_	113.433	FALSE	_GTITIQDTGIGMTQEELVSNLGTIAR_	_GTITIQDTGIGMTQEELVSNLGTIAR_	no group specified	LABEL_FREE	FALSE	NaN	0	1.26682e-10	88.3346	114.364	88.1912	4.22272e-11	1.26682e-10	4.84038e-98	3.28814e-66	FALSE	NaN	112.51	112.51	TRUE	TRUE	4.85521	3	_GTITIQDTGIGMTQEELVSNLGTIAR_	_GTITIQDTGIGMTQEELVSNLGTIAR_	906.804	906.805	112.51
Not Defined	A210305_bc_hela_200ng_100min_dia_standard_py3_1017	NA	A210305_bc_hela_200ng_100min_dia_standard_py3_1017.d	1	Q12931	Q12931	-70.2055	-77.4122	5.7303e-97	6.45692e-17	5.16875e-98	2.26171e-18	35	1364.94	YVAQAHDKPR	Stripped Sequence	TRUE	1	YVAQAHDKPR	30	1	FALSE	_YVAQAHDKPR_	-49.0911	FALSE	_YVAQAHDKPR_	_YVAQAHDKPR_	no group specified	LABEL_FREE	FALSE	NaN	0	4.38349e-09	2.7643	-49.5322	2.86105	1.46116e-09	4.38349e-09	1.82012e-54	7.65085e-18	FALSE	NaN	103.256	103.256	TRUE	TRUE	-0.321204	2	_YVAQAHDKPR_	_YVAQAHDKPR_	592.812	592.812	103.256
Not Defined	A210305_bc_hela_200ng_100min_dia_standard_py3_1017	NA	A210305_bc_hela_200ng_100min_dia_standard_py3_1017.d	1	Q12931	Q12931	-70.2055	-77.4122	5.7303e-97	6.45692e-17	5.16875e-98	2.26171e-18	35	1364.94	SAAPGSLGYQWLSDGSGVFEIAEASGVR	Stripped Sequence	TRUE	0	SAAPGSLGYQWLSDGSGVFEIAEASGVR	31	1	FALSE	_SAAPGSLGYQWLSDGSGVFEIAEASGVR_	160.633	FALSE	_SAAPGSLGYQWLSDGSGVFEIAEASGVR_	_SAAPGSLGYQWLSDGSGVFEIAEASGVR_	no group specified	LABEL_FREE	FALSE	NaN	0	7.94376e-10	95.1006	146.401	97.4774	7.51305e-06	2.25383e-05	1.67364e-11	7.94376e-10	FALSE	NaN	30.9004	30.9004	TRUE	TRUE	2.3101	3	_SAAPGSLGYQWLSDGSGVFEIAEASGVR_	_SAAPGSLGYQWLSDGSGVFEIAEASGVR_	937.791	937.792	30.9004
Not Defined	A210305_bc_hela_200ng_100min_dia_standard_py3_1017	NA	A210305_bc_hela_200ng_100min_dia_standard_py3_1017.d	1	Q12933	Q12933	-74.4778	-74.7789	6.12964e-67	6.42004e-22	8.02134e-69	5.1111e-23	15	273.502	AAASVTPPGSLELLQPGFSK	Stripped Sequence	TRUE	0	AAASVTPPGSLELLQPGFSK	1	1	TRUE	_[+42]AAASVTPPGSLELLQPGFSK_	105.446	FALSE	_[Acetyl (Protein N-term)]AAASVTPPGSLELLQPGFSK_	_[Acetyl (Protein N-term)]AAASVTPPGSLELLQPGFSK_	no group specified	LABEL_FREE	FALSE	NaN	0	5.099e-10	86.1547	105.701	86.0412	1.69967e-10	5.099e-10	1.66881e-51	6.19238e-42	FALSE	NaN	1186.6	1186.6	TRUE	TRUE	2.95723	2	_[+42]AAASVTPPGSLELLQPGFSK_	_[Acetyl (Protein N-term)]AAASVTPPGSLELLQPGFSK_	1006.54	1006.54	1186.6
Not Defined	A210305_bc_hela_200ng_100min_dia_standard_py3_1017	NA	A210305_bc_hela_200ng_100min_dia_standard_py3_1017.d	1	Q12933	Q12933	-74.4778	-74.7789	6.12964e-67	6.42004e-22	8.02134e-69	5.1111e-23	15	273.502	PLLGDQSHAGSELLQR	Stripped Sequence	TRUE	0	PLLGDQSHAGSELLQR	2	1	TRUE	_PLLGDQSHAGSELLQR_	33.1888	FALSE	_PLLGDQSHAGSELLQR_	_PLLGDQSHAGSELLQR_	no group specified	LABEL_FREE	FALSE	NaN	2.80383e-28	1.59586e-07	39.797	32.9841	39.9262	5.31954e-08	1.59586e-07	1.91908e-40	3.01799e-31	FALSE	NaN	1016.34	1016.34	TRUE	TRUE	-7.4279	3	_PLLGDQSHAGSELLQR_	_PLLGDQSHAGSELLQR_	574.304	574.304	1016.34
Not Defined	A210305_bc_hela_200ng_100min_dia_standard_py3_1017	NA	A210305_bc_hela_200ng_100min_dia_standard_py3_1017.d	1	Q12933	Q12933	-74.4778	-74.7789	6.12964e-67	6.42004e-22	8.02134e-69	5.1111e-23	15	273.502	DLAMADLEQK	Stripped Sequence	TRUE	0	DLAMADLEQK	3	1	TRUE	_DLAMADLEQK_	34.3624	FALSE	_DLAMADLEQK_	_DLAMADLEQK_	no group specified	LABEL_FREE	FALSE	NaN	4.10838e-37	2.97338e-08	40.8844	34.4518	40.8072	9.91127e-09	2.97338e-08	1.25984e-35	6.69272e-23	FALSE	NaN	640.551	640.551	TRUE	TRUE	-3.70136	2	_DLAMADLEQK_	_DLAMADLEQK_	567.279	567.279	640.551
Not Defined	A210305_bc_hela_200ng_100min_dia_standard_py3_1017	NA	A210305_bc_hela_200ng_100min_dia_standard_py3_1017.d	1	Q12933	Q12933	-74.4778	-74.7789	6.12964e-67	6.42004e-22	8.02134e-69	5.1111e-23	15	273.502	APCCGADVK	Stripped Sequence	TRUE	0	APCCGADVK	4	1	FALSE	_APC[+57]C[+57]GADVK_	-36.6772	FALSE	_APC[Carbamidomethyl (C)]C[Carbamidomethyl (C)]GADVK_	_APC[Carbamidomethyl (C)]C[Carbamidomethyl (C)]GADVK_	no group specified	LABEL_FREE	FALSE	NaN	2.59148e-08	5.53115e-06	7.07367	-36.5343	7.03504	1.50483e-05	3.96137e-05	2.38436e-16	5.53115e-06	FALSE	NaN	461.322	461.322	TRUE	TRUE	-20.0418	2	_APC[+57]C[+57]GADVK_	_APC[Carbamidomethyl (C)]C[Carbamidomethyl (C)]GADVK_	489.213	489.212	461.322
Not Defined	A210305_bc_hela_200ng_100min_dia_standard_py3_1017	NA	A210305_bc_hela_200ng_100min_dia_standard_py3_1017.d	1	Q12933	Q12933	-74.4778	-74.7789	6.12964e-67	6.42004e-22	8.02134e-69	5.1111e-23	15	273.502	EVESLPAVCPSDGCTWK	Stripped Sequence	TRUE	0	EVESLPAVCPSDGCTWK	5	1	FALSE	_EVESLPAVC[+57]PSDGC[+57]TWK_	50.194	FALSE	_EVESLPAVC[Carbamidomethyl (C)]PSDGC[Carbamidomethyl (C)]TWK_	_EVESLPAVC[Carbamidomethyl (C)]PSDGC[Carbamidomethyl (C)]TWK_	no group specified	LABEL_FREE	FALSE	NaN	0	1.46069e-11	52.135	50.3768	52.0083	4.86898e-12	1.46069e-11	2.89567e-62	1.66556e-53	FALSE	NaN	612.49	612.49	TRUE	TRUE	7.75261	2	_EVESLPAVC[+57]PSDGC[+57]TWK_	_EVESLPAVC[Carbamidomethyl (C)]PSDGC[Carbamidomethyl (C)]TWK_	967.935	967.935	612.49
Not Defined	A210305_bc_hela_200ng_100min_dia_standard_py3_1017	NA	A210305_bc_hela_200ng_100min_dia_standard_py3_1017.d	1	Q12933	Q12933	-74.4778	-74.7789	6.12964e-67	6.42004e-22	8.02134e-69	5.1111e-23	15	273.502	TATFENIVCVLNR	Stripped Sequence	TRUE	0	TATFENIVCVLNR	6	1	FALSE	_TATFENIVC[+57]VLNR_	77.3944	FALSE	_TATFENIVC[Carbamidomethyl (C)]VLNR_	_TATFENIVC[Carbamidomethyl (C)]VLNR_	no group specified	LABEL_FREE	FALSE	NaN	4.58506e-34	5.44296e-08	70.3792	78.026	70.0374	1.81432e-08	5.44296e-08	5.10202e-46	5.01019e-23	FALSE	NaN	504.011	504.011	TRUE	TRUE	-4.92665	2	_TATFENIVC[+57]VLNR_	_TATFENIVC[Carbamidomethyl (C)]VLNR_	768.896	768.897	504.011
Not Defined	A210305_bc_hela_200ng_100min_dia_standard_py3_1017	NA	A210305_bc_hela_200ng_100min_dia_standard_py3_1017.d	1	Q12933	Q12933	-74.4778	-74.7789	6.12964e-67	6.42004e-22	8.02134e-69	5.1111e-23	15	273.502	FHAIGCLETVEGEK	Stripped Sequence	TRUE	0	FHAIGCLETVEGEK	7	1	FALSE	_FHAIGC[+57]LETVEGEK_	28.0258	FALSE	_FHAIGC[Carbamidomethyl (C)]LETVEGEK_	_FHAIGC[Carbamidomethyl (C)]LETVEGEK_	no group specified	LABEL_FREE	FALSE	NaN	0	1.92191e-10	36.7222	28.0354	36.714	6.40635e-11	1.92191e-10	2.51765e-68	6.22076e-64	FALSE	NaN	470.54	470.54	TRUE	TRUE	4.28706	3	_FHAIGC[+57]LETVEGEK_	_FHAIGC[Carbamidomethyl (C)]LETVEGEK_	530.592	530.592	470.54
Not Defined	A210305_bc_hela_200ng_100min_dia_standard_py3_1017	NA	A210305_bc_hela_200ng_100min_dia_standard_py3_1017.d	1	Q12933	Q12933	-74.4778	-74.7789	6.12964e-67	6.42004e-22	8.02134e-69	5.1111e-23	15	273.502	VTLMLLDQNNR	Stripped Sequence	TRUE	0	VTLMLLDQNNR	8	1	FALSE	_VTLMLLDQNNR_	53.0137	FALSE	_VTLMLLDQNNR_	_VTLMLLDQNNR_	no group specified	LABEL_FREE	FALSE	NaN	0.00208407	4.9588e-05	53.5397	52.9175	53.6168	0.00022583	0.000611385	1.65178e-05	4.9588e-05	FALSE	NaN	443.171	443.171	TRUE	TRUE	-32.2122	2	_VTLMLLDQNNR_	_VTLMLLDQNNR_	658.853	658.854	443.171
Not Defined	A210305_bc_hela_200ng_100min_dia_standard_py3_1017	NA	A210305_bc_hela_200ng_100min_dia_standard_py3_1017.d	1	Q12933	Q12933	-74.4778	-74.7789	6.12964e-67	6.42004e-22	8.02134e-69	5.1111e-23	15	273.502	YLCSACR	Stripped Sequence	TRUE	0	YLCSACR	9	1	FALSE	_YLC[+57]SAC[+57]R_	-28.6034	FALSE	_YLC[Carbamidomethyl (C)]SAC[Carbamidomethyl (C)]R_	_YLC[Carbamidomethyl (C)]SAC[Carbamidomethyl (C)]R_	no group specified	LABEL_FREE	FALSE	NaN	1.71221e-24	3.03152e-07	9.65787	-28.6298	9.66738	1.01051e-07	3.03152e-07	7.58396e-17	2.93344e-13	FALSE	NaN	433.969	433.969	TRUE	TRUE	-9.2205	2	_YLC[+57]SAC[+57]R_	_YLC[Carbamidomethyl (C)]SAC[Carbamidomethyl (C)]R_	465.202	465.202	433.969
Not Defined	A210305_bc_hela_200ng_100min_dia_standard_py3_1017	NA	A210305_bc_hela_200ng_100min_dia_standard_py3_1017.d	1	Q12933	Q12933	-74.4778	-74.7789	6.12964e-67	6.42004e-22	8.02134e-69	5.1111e-23	15	273.502	IYLNGDGTGR	Stripped Sequence	TRUE	0	IYLNGDGTGR	10	1	FALSE	_IYLNGDGTGR_	-5.05628	FALSE	_IYLNGDGTGR_	_IYLNGDGTGR_	no group specified	LABEL_FREE	FALSE	NaN	0.0026601	5.54431e-05	19.0882	-5.01009	19.0618	4.96794e-05	9.35921e-05	3.05254e-09	5.54431e-05	FALSE	NaN	215.774	215.774	TRUE	TRUE	-32.8324	2	_IYLNGDGTGR_	_IYLNGDGTGR_	533.27	533.27	215.774
Not Defined	A210305_bc_hela_200ng_100min_dia_standard_py3_1017	NA	A210305_bc_hela_200ng_100min_dia_standard_py3_1017.d	1	Q12933	Q12933	-74.4778	-74.7789	6.12964e-67	6.42004e-22	8.02134e-69	5.1111e-23	15	273.502	VAMTAEACSR	Stripped Sequence	TRUE	0	VAMTAEACSR	11	1	FALSE	_VAMTAEAC[+57]SR_	-19.3129	FALSE	_VAMTAEAC[Carbamidomethyl (C)]SR_	_VAMTAEAC[Carbamidomethyl (C)]SR_	no group specified	LABEL_FREE	FALSE	NaN	7.79864e-09	5.08531e-06	13.1252	-18.7564	12.8541	0.000171169	0.000508421	2.71421e-10	5.08531e-06	FALSE	NaN	108.506	108.506	TRUE	TRUE	-19.5119	2	_VAMTAEAC[+57]SR_	_VAMTAEAC[Carbamidomethyl (C)]SR_	548.25	548.25	108.506
Not Defined	A210305_bc_hela_200ng_100min_dia_standard_py3_1017	NA	A210305_bc_hela_200ng_100min_dia_standard_py3_1017.d	1	Q12933	Q12933	-74.4778	-74.7789	6.12964e-67	6.42004e-22	8.02134e-69	5.1111e-23	15	273.502	HLEHECPER	Stripped Sequence	TRUE	0	HLEHECPER	12	1	FALSE	_HLEHEC[+57]PER_	-48.6775	FALSE	_HLEHEC[Carbamidomethyl (C)]PER_	_HLEHEC[Carbamidomethyl (C)]PER_	no group specified	LABEL_FREE	FALSE	NaN	0	5.08657e-10	2.93217	-48.7668	2.95486	1.69552e-10	5.08657e-10	9.39314e-39	6.71495e-33	FALSE	NaN	100.121	100.121	TRUE	TRUE	2.96074	3	_HLEHEC[+57]PER_	_HLEHEC[Carbamidomethyl (C)]PER_	402.849	402.848	100.121
Not Defined	A210305_bc_hela_200ng_100min_dia_standard_py3_1017	NA	A210305_bc_hela_200ng_100min_dia_standard_py3_1017.d	1	Q12933	Q12933	-74.4778	-74.7789	6.12964e-67	6.42004e-22	8.02134e-69	5.1111e-23	15	273.502	CPLMLTECPACK	Stripped Sequence	TRUE	0	CPLMLTECPACK	13	1	FALSE	_C[+57]PLMLTEC[+57]PAC[+57]K_	29.2816	FALSE	_C[Carbamidomethyl (C)]PLMLTEC[Carbamidomethyl (C)]PAC[Carbamidomethyl (C)]K_	_C[Carbamidomethyl (C)]PLMLTEC[Carbamidomethyl (C)]PAC[Carbamidomethyl (C)]K_	no group specified	LABEL_FREE	FALSE	NaN	4.26213e-13	1.34439e-06	37.5132	28.9911	37.7275	4.48129e-07	1.34439e-06	3.02135e-20	2.48919e-17	FALSE	NaN	65.2727	65.2727	TRUE	TRUE	-15.9194	2	_C[+57]PLMLTEC[+57]PAC[+57]K_	_C[Carbamidomethyl (C)]PLMLTEC[Carbamidomethyl (C)]PAC[Carbamidomethyl (C)]K_	740.327	740.327	65.2727
Not Defined	A210305_bc_hela_200ng_100min_dia_standard_py3_1017	NA	A210305_bc_hela_200ng_100min_dia_standard_py3_1017.d	1	Q12933	Q12933	-74.4778	-74.7789	6.12964e-67	6.42004e-22	8.02134e-69	5.1111e-23	15	273.502	RPFQAQCGHR	Stripped Sequence	TRUE	1	RPFQAQCGHR	14	1	FALSE	_RPFQAQC[+57]GHR_	-48.7096	FALSE	_RPFQAQC[Carbamidomethyl (C)]GHR_	_RPFQAQC[Carbamidomethyl (C)]GHR_	no group specified	LABEL_FREE	FALSE	NaN	2.22017e-19	6.50421e-07	2.8821	-48.9951	2.94535	2.21302e-07	6.50421e-07	1.12119e-70	1.34857e-08	FALSE	NaN	85.6939	85.6939	TRUE	TRUE	-11.9174	3	_RPFQAQC[+57]GHR_	_RPFQAQC[Carbamidomethyl (C)]GHR_	419.54	419.539	85.6939
Not Defined	A210305_bc_hela_200ng_100min_dia_standard_py3_1017	NA	A210305_bc_hela_200ng_100min_dia_standard_py3_1017.d	1	Q12933	Q12933	-74.4778	-74.7789	6.12964e-67	6.42004e-22	8.02134e-69	5.1111e-23	15	273.502	EYESCHEGR	Stripped Sequence	TRUE	0	EYESCHEGR	15	1	FALSE	_EYESC[+57]HEGR_	-49.3721	FALSE	_EYESC[Carbamidomethyl (C)]HEGR_	_EYESC[Carbamidomethyl (C)]HEGR_	no group specified	LABEL_FREE	FALSE	NaN	1.86115e-30	1.07792e-07	2.74628	-49.6144	2.79941	9.2746e-05	0.000272161	1.07792e-07	5.96931e-06	FALSE	NaN	51.7118	51.7118	TRUE	TRUE	-6.45635	2	_EYESC[+57]HEGR_	_EYESC[Carbamidomethyl (C)]HEGR_	583.73	583.73	51.7118
Not Defined	A210305_bc_hela_200ng_100min_dia_standard_py3_1017	NA	A210305_bc_hela_200ng_100min_dia_standard_py3_1017.d	1	Q12948	Q12948	-77.2175	-83.363	8.0456e-51	5.49229e-09	6.73272e-53	9.2402e-11	2	223.605	AYGPYTPQPQPK	Stripped Sequence	TRUE	0	AYGPYTPQPQPK	1	1	TRUE	_AYGPYTPQPQPK_	5.10777	FALSE	_AYGPYTPQPQPK_	_AYGPYTPQPQPK_	no group specified	LABEL_FREE	FALSE	NaN	8.40779e-45	5.98267e-09	23.7393	4.9863	23.7886	1.99422e-09	5.98267e-09	3.19818e-65	1.30352e-15	FALSE	NaN	263.49	263.49	TRUE	TRUE	-0.83144	2	_AYGPYTPQPQPK_	_AYGPYTPQPQPK_	673.841	673.841	263.49
Not Defined	A210305_bc_hela_200ng_100min_dia_standard_py3_1017	NA	A210305_bc_hela_200ng_100min_dia_standard_py3_1017.d	1	Q12948	Q12948	-77.2175	-83.363	8.0456e-51	5.49229e-09	6.73272e-53	9.2402e-11	2	223.605	TSGAFVYDCSK	Stripped Sequence	TRUE	0	TSGAFVYDCSK	2	1	TRUE	_TSGAFVYDC[+57]SK_	3.78078	FALSE	_TSGAFVYDC[Carbamidomethyl (C)]SK_	_TSGAFVYDC[Carbamidomethyl (C)]SK_	no group specified	LABEL_FREE	FALSE	NaN	3.5295e-27	1.93296e-07	23.3553	4.06214	23.2218	6.44318e-08	1.93296e-07	6.08878e-20	3.17634e-18	FALSE	NaN	147.695	147.695	TRUE	TRUE	-7.93421	2	_TSGAFVYDC[+57]SK_	_TSGAFVYDC[Carbamidomethyl (C)]SK_	617.774	617.774	147.695
Not Defined	A210305_bc_hela_200ng_100min_dia_standard_py3_1017	NA	A210305_bc_hela_200ng_100min_dia_standard_py3_1017.d	1	Q12959	Q12959	-70.6801	-78.332	2.44791e-93	2.18797e-15	1.64106e-94	6.35317e-17	17	162.978	PVIILGPMK	Stripped Sequence	FALSE	0	PVIILGPMK	1	1	TRUE	_PVIILGPMK_	46.6439	FALSE	_PVIILGPMK_	_PVIILGPMK_	no group specified	LABEL_FREE	FALSE	NaN	2.48705e-36	3.4814e-08	49.5611	46.6959	49.5306	1.9006e-08	3.4814e-08	4.34534e-26	2.2204e-08	FALSE	NaN	595.079	595.079	TRUE	TRUE	-4.01049	2	_PVIILGPMK_	_PVIILGPMK_	484.304	484.304	595.079
Not Defined	A210305_bc_hela_200ng_100min_dia_standard_py3_1017	NA	A210305_bc_hela_200ng_100min_dia_standard_py3_1017.d	1	Q12959	Q12959	-70.6801	-78.332	2.44791e-93	2.18797e-15	1.64106e-94	6.35317e-17	17	162.978	AVLGDDEITR	Stripped Sequence	TRUE	0	AVLGDDEITR	2	1	TRUE	_AVLGDDEITR_	14.1968	FALSE	_AVLGDDEITR_	_AVLGDDEITR_	no group specified	LABEL_FREE	FALSE	NaN	2.81501e-09	4.52664e-06	28.461	14.0366	28.5557	1.50893e-06	4.52664e-06	3.07025e-23	1.62477e-10	FALSE	NaN	548.197	548.197	TRUE	TRUE	-19.0816	2	_AVLGDDEITR_	_AVLGDDEITR_	544.783	544.782	548.197
Not Defined	A210305_bc_hela_200ng_100min_dia_standard_py3_1017	NA	A210305_bc_hela_200ng_100min_dia_standard_py3_1017.d	1	Q12959	Q12959	-70.6801	-78.332	2.44791e-93	2.18797e-15	1.64106e-94	6.35317e-17	17	162.978	IISVNSVDLR	Stripped Sequence	TRUE	0	IISVNSVDLR	3	1	TRUE	_IISVNSVDLR_	38.6508	FALSE	_IISVNSVDLR_	_IISVNSVDLR_	no group specified	LABEL_FREE	FALSE	NaN	4.12892e-32	7.91073e-08	43.6085	38.3062	43.8255	1.47743e-07	3.64122e-07	8.70971e-22	7.91073e-08	FALSE	NaN	372.303	372.303	TRUE	TRUE	-5.74365	2	_IISVNSVDLR_	_IISVNSVDLR_	558.325	558.324	372.303
Not Defined	A210305_bc_hela_200ng_100min_dia_standard_py3_1017	NA	A210305_bc_hela_200ng_100min_dia_standard_py3_1017.d	1	Q12959	Q12959	-70.6801	-78.332	2.44791e-93	2.18797e-15	1.64106e-94	6.35317e-17	17	162.978	SMENIMEMNK	Stripped Sequence	TRUE	0	SMENIMEMNK	4	1	FALSE	_SMENIMEMNK_	28.084	FALSE	_SMENIMEMNK_	_SMENIMEMNK_	no group specified	LABEL_FREE	FALSE	NaN	2.2984e-35	4.22137e-08	37.3442	28.778	36.7634	1.40712e-08	4.22137e-08	1.24758e-20	3.8056e-19	FALSE	NaN	413.312	413.312	TRUE	TRUE	-4.39716	2	_SMENIMEMNK_	_SMENIMEMNK_	613.764	613.764	413.312
Not Defined	A210305_bc_hela_200ng_100min_dia_standard_py3_1017	NA	A210305_bc_hela_200ng_100min_dia_standard_py3_1017.d	1	Q12959	Q12959	-70.6801	-78.332	2.44791e-93	2.18797e-15	1.64106e-94	6.35317e-17	17	162.978	DYHFVTSR	Stripped Sequence	TRUE	0	DYHFVTSR	5	1	FALSE	_DYHFVTSR_	-3.65311	FALSE	_DYHFVTSR_	_DYHFVTSR_	no group specified	LABEL_FREE	FALSE	NaN	7.71074e-34	5.68421e-08	19.8826	-3.49467	19.8196	1.89474e-08	5.68421e-08	1.54394e-26	1.94081e-22	FALSE	NaN	350.633	350.633	TRUE	TRUE	-5.01971	2	_DYHFVTSR_	_DYHFVTSR_	512.746	512.746	350.633
Not Defined	A210305_bc_hela_200ng_100min_dia_standard_py3_1017	NA	A210305_bc_hela_200ng_100min_dia_standard_py3_1017.d	1	Q12959	Q12959	-70.6801	-78.332	2.44791e-93	2.18797e-15	1.64106e-94	6.35317e-17	17	162.978	FIEAGQYNNHLYGTSVQSVR	Stripped Sequence	TRUE	0	FIEAGQYNNHLYGTSVQSVR	6	1	FALSE	_FIEAGQYNNHLYGTSVQSVR_	36.139	FALSE	_FIEAGQYNNHLYGTSVQSVR_	_FIEAGQYNNHLYGTSVQSVR_	no group specified	LABEL_FREE	FALSE	NaN	2.30657e-28	1.57202e-07	42.1966	36.1179	42.211	5.24008e-08	1.57202e-07	1.64111e-55	1.34565e-34	FALSE	NaN	319.923	319.923	TRUE	TRUE	-7.38932	3	_FIEAGQYNNHLYGTSVQSVR_	_FIEAGQYNNHLYGTSVQSVR_	761.71	761.711	319.923
Not Defined	A210305_bc_hela_200ng_100min_dia_standard_py3_1017	NA	A210305_bc_hela_200ng_100min_dia_standard_py3_1017.d	1	Q12959	Q12959	-70.6801	-78.332	2.44791e-93	2.18797e-15	1.64106e-94	6.35317e-17	17	162.978	EQMMNSSISSGSGSLR	Stripped Sequence	TRUE	0	EQMMNSSISSGSGSLR	7	1	FALSE	_EQMMNSSISSGSGSLR_	17.2933	FALSE	_EQMMNSSISSGSGSLR_	_EQMMNSSISSGSGSLR_	no group specified	LABEL_FREE	FALSE	NaN	0	2.04037e-10	30.5769	17.3884	30.514	6.80123e-11	2.04037e-10	2.61933e-79	6.14514e-77	FALSE	NaN	168.481	168.481	TRUE	TRUE	4.1996	2	_EQMMNSSISSGSGSLR_	_EQMMNSSISSGSGSLR_	835.877	835.878	168.481
Not Defined	A210305_bc_hela_200ng_100min_dia_standard_py3_1017	NA	A210305_bc_hela_200ng_100min_dia_standard_py3_1017.d	1	Q12959	Q12959	-70.6801	-78.332	2.44791e-93	2.18797e-15	1.64106e-94	6.35317e-17	17	162.978	IITGGAAAQDGR	Stripped Sequence	TRUE	0	IITGGAAAQDGR	8	1	FALSE	_IITGGAAAQDGR_	-18.6435	FALSE	_IITGGAAAQDGR_	_IITGGAAAQDGR_	no group specified	LABEL_FREE	FALSE	NaN	1.76344e-13	1.28817e-06	12.9066	-19.2033	13.1823	7.89568e-06	1.927e-05	1.28817e-06	3.12887e-06	FALSE	NaN	195.025	195.025	TRUE	TRUE	-15.6427	2	_IITGGAAAQDGR_	_IITGGAAAQDGR_	565.302	565.302	195.025
Not Defined	A210305_bc_hela_200ng_100min_dia_standard_py3_1017	NA	A210305_bc_hela_200ng_100min_dia_standard_py3_1017.d	1	Q12959	Q12959	-70.6801	-78.332	2.44791e-93	2.18797e-15	1.64106e-94	6.35317e-17	17	162.978	HCILDVSGNAIK	Stripped Sequence	FALSE	0	HCILDVSGNAIK	9	1	FALSE	_HC[+57]ILDVSGNAIK_	23.8313	FALSE	_HC[Carbamidomethyl (C)]ILDVSGNAIK_	_HC[Carbamidomethyl (C)]ILDVSGNAIK_	no group specified	LABEL_FREE	FALSE	NaN	5.19294e-38	2.48345e-08	34.4438	23.806	34.4576	8.27816e-09	2.48345e-08	5.70276e-59	5.5571e-21	FALSE	NaN	210.532	210.532	TRUE	TRUE	-3.35051	2	_HC[+57]ILDVSGNAIK_	_HC[Carbamidomethyl (C)]ILDVSGNAIK_	663.845	663.846	210.532
Not Defined	A210305_bc_hela_200ng_100min_dia_standard_py3_1017	NA	A210305_bc_hela_200ng_100min_dia_standard_py3_1017.d	1	Q12959	Q12959	-70.6801	-78.332	2.44791e-93	2.18797e-15	1.64106e-94	6.35317e-17	17	162.978	LLAVNNVCLEEVTHEEAVTALK	Stripped Sequence	TRUE	0	LLAVNNVCLEEVTHEEAVTALK	10	1	FALSE	_LLAVNNVC[+57]LEEVTHEEAVTALK_	77.619	FALSE	_LLAVNNVC[Carbamidomethyl (C)]LEEVTHEEAVTALK_	_LLAVNNVC[Carbamidomethyl (C)]LEEVTHEEAVTALK_	no group specified	LABEL_FREE	FALSE	NaN	5.09694e-36	3.70672e-08	70.3186	77.9634	70.1385	1.23557e-08	3.70672e-08	2.35144e-54	1.02437e-45	FALSE	NaN	123.187	123.187	TRUE	TRUE	-4.13465	3	_LLAVNNVC[+57]LEEVTHEEAVTALK_	_LLAVNNVC[Carbamidomethyl (C)]LEEVTHEEAVTALK_	818.097	818.098	123.187
Not Defined	A210305_bc_hela_200ng_100min_dia_standard_py3_1017	NA	A210305_bc_hela_200ng_100min_dia_standard_py3_1017.d	1	Q12959	Q12959	-70.6801	-78.332	2.44791e-93	2.18797e-15	1.64106e-94	6.35317e-17	17	162.978	ALHLLEEYR	Stripped Sequence	TRUE	0	ALHLLEEYR	11	1	FALSE	_ALHLLEEYR_	23.916	FALSE	_ALHLLEEYR_	_ALHLLEEYR_	no group specified	LABEL_FREE	FALSE	NaN	0.00139933	3.39762e-05	34.4558	23.8281	34.5036	1.13254e-05	3.39762e-05	5.38093e-25	3.68437e-14	FALSE	NaN	39.2829	39.2829	TRUE	TRUE	-29.9869	2	_ALHLLEEYR_	_ALHLLEEYR_	572.311	572.311	39.2829
Not Defined	A210305_bc_hela_200ng_100min_dia_standard_py3_1017	NA	A210305_bc_hela_200ng_100min_dia_standard_py3_1017.d	1	Q12959	Q12959	-70.6801	-78.332	2.44791e-93	2.18797e-15	1.64106e-94	6.35317e-17	17	162.978	AASHEQAAAALK	Stripped Sequence	TRUE	0	AASHEQAAAALK	12	1	FALSE	_AASHEQAAAALK_	-36.9717	FALSE	_AASHEQAAAALK_	_AASHEQAAAALK_	no group specified	LABEL_FREE	FALSE	NaN	4.77119e-35	4.49394e-08	7.01564	-36.749	6.9554	1.49798e-08	4.49394e-08	2.67e-67	1.88874e-30	FALSE	NaN	100.482	100.482	TRUE	TRUE	-4.52539	2	_AASHEQAAAALK_	_AASHEQAAAALK_	584.309	584.309	100.482
Not Defined	A210305_bc_hela_200ng_100min_dia_standard_py3_1017	NA	A210305_bc_hela_200ng_100min_dia_standard_py3_1017.d	1	Q12959	Q12959	-70.6801	-78.332	2.44791e-93	2.18797e-15	1.64106e-94	6.35317e-17	17	162.978	RDYEVDGR	Stripped Sequence	FALSE	1	RDYEVDGR	13	1	FALSE	_RDYEVDGR_	-33.2906	FALSE	_RDYEVDGR_	_RDYEVDGR_	no group specified	LABEL_FREE	FALSE	NaN	5.4703e-06	5.84174e-06	7.96865	-33.3304	7.98155	2.98891e-06	5.84174e-06	1.89469e-41	3.12497e-06	FALSE	NaN	110.684	110.684	TRUE	TRUE	-22.6046	2	_RDYEVDGR_	_RDYEVDGR_	505.239	505.238	110.684
Not Defined	A210305_bc_hela_200ng_100min_dia_standard_py3_1017	NA	A210305_bc_hela_200ng_100min_dia_standard_py3_1017.d	1	Q12959	Q12959	-70.6801	-78.332	2.44791e-93	2.18797e-15	1.64106e-94	6.35317e-17	17	162.978	DRINDDLISEFPDK	Stripped Sequence	FALSE	1	DRINDDLISEFPDK	14	1	FALSE	_DRINDDLISEFPDK_	51.8745	FALSE	_DRINDDLISEFPDK_	_DRINDDLISEFPDK_	no group specified	LABEL_FREE	FALSE	NaN	5.64536e-30	1.17727e-07	53.646	53.0501	52.8824	4.38361e-07	1.19736e-06	1.20743e-19	1.17727e-07	FALSE	NaN	90.485	90.485	TRUE	TRUE	-6.66796	3	_DRINDDLISEFPDK_	_DRINDDLISEFPDK_	559.609	559.609	90.485
Not Defined	A210305_bc_hela_200ng_100min_dia_standard_py3_1017	NA	A210305_bc_hela_200ng_100min_dia_standard_py3_1017.d	1	Q12959	Q12959	-70.6801	-78.332	2.44791e-93	2.18797e-15	1.64106e-94	6.35317e-17	17	162.978	QVTPDGESDEVGVIPSK	Stripped Sequence	TRUE	0	QVTPDGESDEVGVIPSK	15	1	FALSE	_QVTPDGESDEVGVIPSK_	29.4675	FALSE	_QVTPDGESDEVGVIPSK_	_QVTPDGESDEVGVIPSK_	no group specified	LABEL_FREE	FALSE	NaN	1.62551e-43	7.86272e-09	37.9503	29.5846	37.8643	2.62091e-09	7.86272e-09	4.0499e-50	4.61253e-41	FALSE	NaN	83.8859	83.8859	TRUE	TRUE	-1.2904	2	_QVTPDGESDEVGVIPSK_	_QVTPDGESDEVGVIPSK_	878.934	878.935	83.8859
Not Defined	A210305_bc_hela_200ng_100min_dia_standard_py3_1017	NA	A210305_bc_hela_200ng_100min_dia_standard_py3_1017.d	1	Q12959	Q12959	-70.6801	-78.332	2.44791e-93	2.18797e-15	1.64106e-94	6.35317e-17	17	162.978	FGSCVPHTTRPK	Stripped Sequence	FALSE	1	FGSCVPHTTRPK	16	1	FALSE	_FGSC[+57]VPHTTRPK_	-25.1572	FALSE	_FGSC[Carbamidomethyl (C)]VPHTTRPK_	_FGSC[Carbamidomethyl (C)]VPHTTRPK_	no group specified	LABEL_FREE	FALSE	NaN	0.0226568	0.000346508	11.0872	-24.4558	10.8502	0.000227948	0.000346508	9.78994e-06	0.000327545	FALSE	NaN	7.53941	7.53941	TRUE	TRUE	-43.0419	3	_FGSC[+57]VPHTTRPK_	_FGSC[Carbamidomethyl (C)]VPHTTRPK_	462.903	462.903	7.53941
Not Defined	A210305_bc_hela_200ng_100min_dia_standard_py3_1017	NA	A210305_bc_hela_200ng_100min_dia_standard_py3_1017.d	1	Q12959	Q12959	-70.6801	-78.332	2.44791e-93	2.18797e-15	1.64106e-94	6.35317e-17	17	162.978	QIIEEQSGSYIWVPAK	Stripped Sequence	TRUE	0	QIIEEQSGSYIWVPAK	17	1	FALSE	_QIIEEQSGSYIWVPAK_	95.4004	FALSE	_QIIEEQSGSYIWVPAK_	_QIIEEQSGSYIWVPAK_	no group specified	LABEL_FREE	FALSE	NaN	0.10901	0.00110394	81.4504	95.0633	81.6221	0.00578228	0.0133908	0.00110394	0.00285209	FALSE	NaN	8.21422	8.21422	TRUE	TRUE	-49.6036	2	_QIIEEQSGSYIWVPAK_	_QIIEEQSGSYIWVPAK_	924.481	924.481	8.21422
Not Defined	A210305_bc_hela_200ng_100min_dia_standard_py3_1017	NA	A210305_bc_hela_200ng_100min_dia_standard_py3_1017.d	1	Q12962	Q12962	-77.9419	-80.7008	5.71776e-47	5.83326e-12	4.45733e-49	1.22272e-13	3	132.01	FISDIANDALQHCK	Stripped Sequence	TRUE	0	FISDIANDALQHCK	1	2	TRUE	_FISDIANDALQHC[+57]K_	41.6198	FALSE	_FISDIANDALQHC[Carbamidomethyl (C)]K_	_FISDIANDALQHC[Carbamidomethyl (C)]K_	no group specified	LABEL_FREE	FALSE	NaN	1.92146e-37	2.77946e-08	45.7436	41.7731	45.63	2.71862e-06	8.12807e-06	4.04967e-14	2.77946e-08	FALSE	NaN	267.736	267.736	TRUE	TRUE	-3.57193	3	_FISDIANDALQHC[+57]K_	_FISDIANDALQHC[Carbamidomethyl (C)]K_	544.6	544.599	267.736
Not Defined	A210305_bc_hela_200ng_100min_dia_standard_py3_1017	NA	A210305_bc_hela_200ng_100min_dia_standard_py3_1017.d	1	Q12962	Q12962	-77.9419	-80.7008	5.71776e-47	5.83326e-12	4.45733e-49	1.22272e-13	3	132.01	FISDIANDALQHCK	Stripped Sequence	TRUE	0	FISDIANDALQHCK	1	2	TRUE	_FISDIANDALQHC[+57]K_	41.6198	FALSE	_FISDIANDALQHC[Carbamidomethyl (C)]K_	_FISDIANDALQHC[Carbamidomethyl (C)]K_	no group specified	LABEL_FREE	FALSE	NaN	0	1.08819e-09	45.7557	41.7896	45.63	3.62732e-10	1.08819e-09	5.21769e-53	2.23552e-40	FALSE	NaN	68.1407	68.1407	TRUE	TRUE	1.83075	2	_FISDIANDALQHC[+57]K_	_FISDIANDALQHC[Carbamidomethyl (C)]K_	816.396	816.397	68.1407
Not Defined	A210305_bc_hela_200ng_100min_dia_standard_py3_1017	NA	A210305_bc_hela_200ng_100min_dia_standard_py3_1017.d	1	Q12962	Q12962	-77.9419	-80.7008	5.71776e-47	5.83326e-12	4.45733e-49	1.22272e-13	3	132.01	ASPAGTAGGPGAGAAAGGTGPLAAR	Stripped Sequence	TRUE	0	ASPAGTAGGPGAGAAAGGTGPLAAR	2	1	TRUE	_ASPAGTAGGPGAGAAAGGTGPLAAR_	16.1149	FALSE	_ASPAGTAGGPGAGAAAGGTGPLAAR_	_ASPAGTAGGPGAGAAAGGTGPLAAR_	no group specified	LABEL_FREE	FALSE	NaN	3.25151e-23	3.71511e-07	29.7664	16.1489	29.7453	1.24004e-07	3.71511e-07	1.47969e-19	4.99813e-10	FALSE	NaN	97.8481	97.8481	TRUE	TRUE	-9.861	2	_ASPAGTAGGPGAGAAAGGTGPLAAR_	_ASPAGTAGGPGAGAAAGGTGPLAAR_	982.501	982.502	97.8481
Not Defined	A210305_bc_hela_200ng_100min_dia_standard_py3_1017	NA	A210305_bc_hela_200ng_100min_dia_standard_py3_1017.d	1	Q12965	Q12965	-70.8152	-77.4194	2.56592e-92	6.64459e-17	1.59815e-93	2.32249e-18	42	514.639	VPDQGAAGVR	Stripped Sequence	TRUE	0	VPDQGAAGVR	1	1	TRUE	_VPDQGAAGVR_	-23.442	FALSE	_VPDQGAAGVR_	_VPDQGAAGVR_	no group specified	LABEL_FREE	FALSE	NaN	0	3.00108e-09	11.4695	-23.3202	11.4289	1.00036e-09	3.00108e-09	6.32815e-33	3.33381e-19	FALSE	NaN	3015.73	3015.73	TRUE	TRUE	0.287594	2	_VPDQGAAGVR_	_VPDQGAAGVR_	485.259	485.259	3015.73
Not Defined	A210305_bc_hela_200ng_100min_dia_standard_py3_1017	NA	A210305_bc_hela_200ng_100min_dia_standard_py3_1017.d	1	Q12965	Q12965	-70.8152	-77.4194	2.56592e-92	6.64459e-17	1.59815e-93	2.32249e-18	42	514.639	ATWPSWQGEEK	Stripped Sequence	TRUE	0	ATWPSWQGEEK	2	1	TRUE	_ATWPSWQGEEK_	32.6792	FALSE	_ATWPSWQGEEK_	_ATWPSWQGEEK_	no group specified	LABEL_FREE	FALSE	NaN	3.35386e-14	1.19575e-06	39.7559	32.9189	39.6045	3.98604e-07	1.19575e-06	3.07932e-29	5.6869e-11	FALSE	NaN	2289.73	2289.73	TRUE	TRUE	-15.1371	2	_ATWPSWQGEEK_	_ATWPSWQGEEK_	659.807	659.807	2289.73
Not Defined	A210305_bc_hela_200ng_100min_dia_standard_py3_1017	NA	A210305_bc_hela_200ng_100min_dia_standard_py3_1017.d	1	Q12965	Q12965	-70.8152	-77.4194	2.56592e-92	6.64459e-17	1.59815e-93	2.32249e-18	42	514.639	SLFPENLQADK	Stripped Sequence	TRUE	0	SLFPENLQADK	3	1	TRUE	_SLFPENLQADK_	41.9747	FALSE	_SLFPENLQADK_	_SLFPENLQADK_	no group specified	LABEL_FREE	FALSE	NaN	8.02454e-36	3.85651e-08	45.8727	41.9434	45.8988	1.2855e-08	3.85651e-08	3.97049e-39	6.33122e-33	FALSE	NaN	1582.22	1582.22	TRUE	TRUE	-4.21349	2	_SLFPENLQADK_	_SLFPENLQADK_	631.325	631.325	1582.22
Not Defined	A210305_bc_hela_200ng_100min_dia_standard_py3_1017	NA	A210305_bc_hela_200ng_100min_dia_standard_py3_1017.d	1	Q12965	Q12965	-70.8152	-77.4194	2.56592e-92	6.64459e-17	1.59815e-93	2.32249e-18	42	514.639	VLQVSIGPGLPK	Stripped Sequence	TRUE	0	VLQVSIGPGLPK	4	1	FALSE	_VLQVSIGPGLPK_	52.5483	FALSE	_VLQVSIGPGLPK_	_VLQVSIGPGLPK_	no group specified	LABEL_FREE	FALSE	NaN	4.22522e-40	1.61581e-08	53.1957	52.4591	53.2609	5.38602e-09	1.61581e-08	1.32892e-33	4.94375e-24	FALSE	NaN	2010.19	2010.19	TRUE	TRUE	-2.55092	2	_VLQVSIGPGLPK_	_VLQVSIGPGLPK_	604.374	604.374	2010.19
Not Defined	A210305_bc_hela_200ng_100min_dia_standard_py3_1017	NA	A210305_bc_hela_200ng_100min_dia_standard_py3_1017.d	1	Q12965	Q12965	-70.8152	-77.4194	2.56592e-92	6.64459e-17	1.59815e-93	2.32249e-18	42	514.639	AEQEEYVQEGIR	Stripped Sequence	FALSE	0	AEQEEYVQEGIR	5	1	FALSE	_AEQEEYVQEGIR_	9.45476	FALSE	_AEQEEYVQEGIR_	_AEQEEYVQEGIR_	no group specified	LABEL_FREE	FALSE	NaN	1.22038e-28	1.49573e-07	26.3031	9.55872	26.2469	4.98576e-08	1.49573e-07	8.16995e-71	2.36187e-37	FALSE	NaN	1747.09	1747.09	TRUE	TRUE	-7.26398	2	_AEQEEYVQEGIR_	_AEQEEYVQEGIR_	725.844	725.845	1747.09
Not Defined	A210305_bc_hela_200ng_100min_dia_standard_py3_1017	NA	A210305_bc_hela_200ng_100min_dia_standard_py3_1017.d	1	Q12965	Q12965	-70.8152	-77.4194	2.56592e-92	6.64459e-17	1.59815e-93	2.32249e-18	42	514.639	VFDFLVDSINK	Stripped Sequence	TRUE	0	VFDFLVDSINK	6	1	FALSE	_VFDFLVDSINK_	84.3424	FALSE	_VFDFLVDSINK_	_VFDFLVDSINK_	no group specified	LABEL_FREE	FALSE	NaN	4.79741e-31	9.67296e-08	74.7362	84.6081	74.5852	3.22432e-08	9.67296e-08	9.96208e-32	2.77639e-26	FALSE	NaN	1620.92	1620.92	TRUE	TRUE	-6.20028	2	_VFDFLVDSINK_	_VFDFLVDSINK_	648.845	648.846	1620.92
Not Defined	A210305_bc_hela_200ng_100min_dia_standard_py3_1017	NA	A210305_bc_hela_200ng_100min_dia_standard_py3_1017.d	1	Q12965	Q12965	-70.8152	-77.4194	2.56592e-92	6.64459e-17	1.59815e-93	2.32249e-18	42	514.639	IDFADTVTK	Stripped Sequence	TRUE	0	IDFADTVTK	7	1	FALSE	_IDFADTVTK_	26.2573	FALSE	_IDFADTVTK_	_IDFADTVTK_	no group specified	LABEL_FREE	FALSE	NaN	8.89071e-23	3.97232e-07	35.4511	25.8698	35.6158	1.32411e-07	3.97232e-07	1.80879e-18	7.89996e-16	FALSE	NaN	1441.93	1441.93	TRUE	TRUE	-10.0845	2	_IDFADTVTK_	_IDFADTVTK_	505.264	505.263	1441.93
Not Defined	A210305_bc_hela_200ng_100min_dia_standard_py3_1017	NA	A210305_bc_hela_200ng_100min_dia_standard_py3_1017.d	1	Q12965	Q12965	-70.8152	-77.4194	2.56592e-92	6.64459e-17	1.59815e-93	2.32249e-18	42	514.639	VSYDMDGFCER	Stripped Sequence	TRUE	0	VSYDMDGFCER	8	1	FALSE	_VSYDMDGFC[+57]ER_	33.9066	FALSE	_VSYDMDGFC[Carbamidomethyl (C)]ER_	_VSYDMDGFC[Carbamidomethyl (C)]ER_	no group specified	LABEL_FREE	FALSE	NaN	0	9.2911e-10	40.3734	33.825	40.4375	3.09703e-10	9.2911e-10	5.67195e-43	2.60197e-35	FALSE	NaN	1489.27	1489.27	TRUE	TRUE	2.07321	2	_VSYDMDGFC[+57]ER_	_VSYDMDGFC[Carbamidomethyl (C)]ER_	689.774	689.774	1489.27
Not Defined	A210305_bc_hela_200ng_100min_dia_standard_py3_1017	NA	A210305_bc_hela_200ng_100min_dia_standard_py3_1017.d	1	Q12965	Q12965	-70.8152	-77.4194	2.56592e-92	6.64459e-17	1.59815e-93	2.32249e-18	42	514.639	FSNTLELK	Stripped Sequence	TRUE	0	FSNTLELK	9	1	FALSE	_FSNTLELK_	17.4096	FALSE	_FSNTLELK_	_FSNTLELK_	no group specified	LABEL_FREE	FALSE	NaN	1.11685e-38	2.1709e-08	30.6004	17.4232	30.5912	7.23632e-09	2.1709e-08	4.6619e-44	3.13499e-22	FALSE	NaN	1464.2	1464.2	TRUE	TRUE	-3.09265	2	_FSNTLELK_	_FSNTLELK_	476.261	476.26	1464.2
Not Defined	A210305_bc_hela_200ng_100min_dia_standard_py3_1017	NA	A210305_bc_hela_200ng_100min_dia_standard_py3_1017.d	1	Q12965	Q12965	-70.8152	-77.4194	2.56592e-92	6.64459e-17	1.59815e-93	2.32249e-18	42	514.639	VSQTPESLDFLK	Stripped Sequence	TRUE	0	VSQTPESLDFLK	10	1	FALSE	_VSQTPESLDFLK_	53.1752	FALSE	_VSQTPESLDFLK_	_VSQTPESLDFLK_	no group specified	LABEL_FREE	FALSE	NaN	2.88629e-35	4.30665e-08	53.7167	53.1385	53.7461	1.43555e-08	4.30665e-08	2.34114e-44	1.85635e-15	FALSE	NaN	1281.8	1281.8	TRUE	TRUE	-4.43708	2	_VSQTPESLDFLK_	_VSQTPESLDFLK_	682.359	682.359	1281.8
Not Defined	A210305_bc_hela_200ng_100min_dia_standard_py3_1017	NA	A210305_bc_hela_200ng_100min_dia_standard_py3_1017.d	1	Q12965	Q12965	-70.8152	-77.4194	2.56592e-92	6.64459e-17	1.59815e-93	2.32249e-18	42	514.639	WTPIEYFNNK	Stripped Sequence	TRUE	0	WTPIEYFNNK	11	1	FALSE	_WTPIEYFNNK_	62.4128	FALSE	_WTPIEYFNNK_	_WTPIEYFNNK_	no group specified	LABEL_FREE	FALSE	NaN	2.00353e-24	3.06491e-07	59.9432	62.2255	60.0564	1.02164e-07	3.06491e-07	3.49901e-46	3.14971e-29	FALSE	NaN	1337.41	1337.41	TRUE	TRUE	-9.25419	2	_WTPIEYFNNK_	_WTPIEYFNNK_	656.322	656.322	1337.41
Not Defined	A210305_bc_hela_200ng_100min_dia_standard_py3_1017	NA	A210305_bc_hela_200ng_100min_dia_standard_py3_1017.d	1	Q12965	Q12965	-70.8152	-77.4194	2.56592e-92	6.64459e-17	1.59815e-93	2.32249e-18	42	514.639	IVCDLIENK	Stripped Sequence	TRUE	0	IVCDLIENK	12	1	FALSE	_IVC[+57]DLIENK_	20.3373	FALSE	_IVC[Carbamidomethyl (C)]DLIENK_	_IVC[Carbamidomethyl (C)]DLIENK_	no group specified	LABEL_FREE	FALSE	NaN	3.4707e-17	8.62083e-07	32.2379	20.2861	32.267	2.87362e-07	8.62083e-07	2.56755e-14	3.04602e-12	FALSE	NaN	1176.02	1176.02	TRUE	TRUE	-13.2068	2	_IVC[+57]DLIENK_	_IVC[Carbamidomethyl (C)]DLIENK_	552.292	552.292	1176.02
Not Defined	A210305_bc_hela_200ng_100min_dia_standard_py3_1017	NA	A210305_bc_hela_200ng_100min_dia_standard_py3_1017.d	1	Q12965	Q12965	-70.8152	-77.4194	2.56592e-92	6.64459e-17	1.59815e-93	2.32249e-18	42	514.639	HQVEYLGLK	Stripped Sequence	FALSE	0	HQVEYLGLK	13	1	FALSE	_HQVEYLGLK_	3.6243	FALSE	_HQVEYLGLK_	_HQVEYLGLK_	no group specified	LABEL_FREE	FALSE	NaN	6.26448e-36	3.77413e-08	23.2389	3.81693	23.1476	1.25804e-08	3.77413e-08	3.9352e-24	1.37427e-23	FALSE	NaN	1169.18	1169.18	TRUE	TRUE	-4.17045	2	_HQVEYLGLK_	_HQVEYLGLK_	543.801	543.8	1169.18
Not Defined	A210305_bc_hela_200ng_100min_dia_standard_py3_1017	NA	A210305_bc_hela_200ng_100min_dia_standard_py3_1017.d	1	Q12965	Q12965	-70.8152	-77.4194	2.56592e-92	6.64459e-17	1.59815e-93	2.32249e-18	42	514.639	EDPSGWWTGR	Stripped Sequence	TRUE	0	EDPSGWWTGR	14	1	FALSE	_EDPSGWWTGR_	40.9819	FALSE	_EDPSGWWTGR_	_EDPSGWWTGR_	no group specified	LABEL_FREE	FALSE	NaN	1.26397e-42	9.50897e-09	45.1673	40.9151	45.2087	3.16966e-09	9.50897e-09	9.02337e-28	6.28633e-24	FALSE	NaN	1318.32	1318.32	TRUE	TRUE	-1.61381	2	_EDPSGWWTGR_	_EDPSGWWTGR_	595.765	595.765	1318.32
Not Defined	A210305_bc_hela_200ng_100min_dia_standard_py3_1017	NA	A210305_bc_hela_200ng_100min_dia_standard_py3_1017.d	1	Q12965	Q12965	-70.8152	-77.4194	2.56592e-92	6.64459e-17	1.59815e-93	2.32249e-18	42	514.639	ITENSIVENLK	Stripped Sequence	TRUE	0	ITENSIVENLK	15	1	FALSE	_ITENSIVENLK_	34.4408	FALSE	_ITENSIVENLK_	_ITENSIVENLK_	no group specified	LABEL_FREE	FALSE	NaN	2.2608e-39	1.87507e-08	40.8255	34.3836	40.8749	6.25024e-09	1.87507e-08	3.50692e-43	5.4431e-38	FALSE	NaN	1165.78	1165.78	TRUE	TRUE	-2.8271	2	_ITENSIVENLK_	_ITENSIVENLK_	630.346	630.346	1165.78
Not Defined	A210305_bc_hela_200ng_100min_dia_standard_py3_1017	NA	A210305_bc_hela_200ng_100min_dia_standard_py3_1017.d	1	Q12965	Q12965	-70.8152	-77.4194	2.56592e-92	6.64459e-17	1.59815e-93	2.32249e-18	42	514.639	YIMSYISR	Stripped Sequence	TRUE	0	YIMSYISR	16	1	FALSE	_YIMSYISR_	30.7936	FALSE	_YIMSYISR_	_YIMSYISR_	no group specified	LABEL_FREE	FALSE	NaN	0	8.0558e-10	38.703	30.9178	38.6405	2.68527e-10	8.0558e-10	1.20461e-39	8.74154e-26	FALSE	NaN	1015.86	1015.86	TRUE	TRUE	2.28856	2	_YIMSYISR_	_YIMSYISR_	516.763	516.763	1015.86
Not Defined	A210305_bc_hela_200ng_100min_dia_standard_py3_1017	NA	A210305_bc_hela_200ng_100min_dia_standard_py3_1017.d	1	Q12965	Q12965	-70.8152	-77.4194	2.56592e-92	6.64459e-17	1.59815e-93	2.32249e-18	42	514.639	ENWGPWSAGGSR	Stripped Sequence	TRUE	0	ENWGPWSAGGSR	17	1	FALSE	_ENWGPWSAGGSR_	34.0655	FALSE	_ENWGPWSAGGSR_	_ENWGPWSAGGSR_	no group specified	LABEL_FREE	FALSE	NaN	0	3.45757e-10	40.592	34.1036	40.5621	1.15252e-10	3.45757e-10	7.17689e-64	1.60547e-45	FALSE	NaN	803.984	803.984	TRUE	TRUE	3.49461	2	_ENWGPWSAGGSR_	_ENWGPWSAGGSR_	652.294	652.295	803.984
Not Defined	A210305_bc_hela_200ng_100min_dia_standard_py3_1017	NA	A210305_bc_hela_200ng_100min_dia_standard_py3_1017.d	1	Q12965	Q12965	-70.8152	-77.4194	2.56592e-92	6.64459e-17	1.59815e-93	2.32249e-18	42	514.639	ENQCVIISGESGAGK	Stripped Sequence	TRUE	0	ENQCVIISGESGAGK	18	1	FALSE	_ENQC[+57]VIISGESGAGK_	5.32738	FALSE	_ENQC[Carbamidomethyl (C)]VIISGESGAGK_	_ENQC[Carbamidomethyl (C)]VIISGESGAGK_	no group specified	LABEL_FREE	FALSE	NaN	2.38221e-44	6.59818e-09	23.9767	5.55767	23.88	2.19939e-09	6.59818e-09	8.92656e-49	1.50063e-24	FALSE	NaN	946.899	946.899	TRUE	TRUE	-0.991996	2	_ENQC[+57]VIISGESGAGK_	_ENQC[Carbamidomethyl (C)]VIISGESGAGK_	774.87	774.87	946.899
Not Defined	A210305_bc_hela_200ng_100min_dia_standard_py3_1017	NA	A210305_bc_hela_200ng_100min_dia_standard_py3_1017.d	1	Q12965	Q12965	-70.8152	-77.4194	2.56592e-92	6.64459e-17	1.59815e-93	2.32249e-18	42	514.639	ISNFLLEK	Stripped Sequence	FALSE	0	ISNFLLEK	19	1	FALSE	_ISNFLLEK_	35.3007	FALSE	_ISNFLLEK_	_ISNFLLEK_	no group specified	LABEL_FREE	FALSE	NaN	6.46841e-18	7.87451e-07	41.6853	35.4071	41.6007	4.15323e-07	7.87451e-07	2.04616e-24	4.58518e-07	FALSE	NaN	979.874	979.874	TRUE	TRUE	-12.7675	2	_ISNFLLEK_	_ISNFLLEK_	482.279	482.279	979.874
Not Defined	A210305_bc_hela_200ng_100min_dia_standard_py3_1017	NA	A210305_bc_hela_200ng_100min_dia_standard_py3_1017.d	1	Q12965	Q12965	-70.8152	-77.4194	2.56592e-92	6.64459e-17	1.59815e-93	2.32249e-18	42	514.639	NQYVPYPHAPGSQR	Stripped Sequence	TRUE	0	NQYVPYPHAPGSQR	20	2	FALSE	_NQYVPYPHAPGSQR_	7.70705	FALSE	_NQYVPYPHAPGSQR_	_NQYVPYPHAPGSQR_	no group specified	LABEL_FREE	FALSE	NaN	0	1.04545e-10	24.9775	7.5016	25.1148	3.48484e-11	1.04545e-10	1.19201e-55	8.47174e-47	FALSE	NaN	385.874	385.874	TRUE	TRUE	5.11212	2	_NQYVPYPHAPGSQR_	_NQYVPYPHAPGSQR_	807.395	807.396	385.874
Not Defined	A210305_bc_hela_200ng_100min_dia_standard_py3_1017	NA	A210305_bc_hela_200ng_100min_dia_standard_py3_1017.d	1	Q12965	Q12965	-70.8152	-77.4194	2.56592e-92	6.64459e-17	1.59815e-93	2.32249e-18	42	514.639	NQYVPYPHAPGSQR	Stripped Sequence	TRUE	0	NQYVPYPHAPGSQR	20	2	FALSE	_NQYVPYPHAPGSQR_	7.70705	FALSE	_NQYVPYPHAPGSQR_	_NQYVPYPHAPGSQR_	no group specified	LABEL_FREE	FALSE	NaN	5.82829e-38	2.50715e-08	25.0264	7.5742	25.1148	8.35717e-09	2.50715e-08	3.06267e-72	2.9167e-26	FALSE	NaN	420.14	420.14	TRUE	TRUE	-3.36997	3	_NQYVPYPHAPGSQR_	_NQYVPYPHAPGSQR_	538.599	538.598	420.14
Not Defined	A210305_bc_hela_200ng_100min_dia_standard_py3_1017	NA	A210305_bc_hela_200ng_100min_dia_standard_py3_1017.d	1	Q12965	Q12965	-70.8152	-77.4194	2.56592e-92	6.64459e-17	1.59815e-93	2.32249e-18	42	514.639	APESLFLLEEMR	Stripped Sequence	TRUE	0	APESLFLLEEMR	21	1	FALSE	_APESLFLLEEMR_	85.1988	FALSE	_APESLFLLEEMR_	_APESLFLLEEMR_	no group specified	LABEL_FREE	FALSE	NaN	4.98267e-37	3.02518e-08	74.8266	84.746	75.0886	1.00839e-08	3.02518e-08	6.69892e-75	4.20269e-51	FALSE	NaN	652.321	652.321	TRUE	TRUE	-3.73431	2	_APESLFLLEEMR_	_APESLFLLEEMR_	717.869	717.869	652.321
Not Defined	A210305_bc_hela_200ng_100min_dia_standard_py3_1017	NA	A210305_bc_hela_200ng_100min_dia_standard_py3_1017.d	1	Q12965	Q12965	-70.8152	-77.4194	2.56592e-92	6.64459e-17	1.59815e-93	2.32249e-18	42	514.639	EEASDLLLNK	Stripped Sequence	TRUE	0	EEASDLLLNK	22	1	FALSE	_EEASDLLLNK_	27.8629	FALSE	_EEASDLLLNK_	_EEASDLLLNK_	no group specified	LABEL_FREE	FALSE	NaN	3.29867e-18	7.58495e-07	36.5688	27.8499	36.5788	2.52832e-07	7.58495e-07	2.96923e-32	1.65142e-12	FALSE	NaN	503.328	503.328	TRUE	TRUE	-12.5944	2	_EEASDLLLNK_	_EEASDLLLNK_	566.298	566.298	503.328
Not Defined	A210305_bc_hela_200ng_100min_dia_standard_py3_1017	NA	A210305_bc_hela_200ng_100min_dia_standard_py3_1017.d	1	Q12965	Q12965	-70.8152	-77.4194	2.56592e-92	6.64459e-17	1.59815e-93	2.32249e-18	42	514.639	YFEIQFSPGGEPDGGK	Stripped Sequence	TRUE	0	YFEIQFSPGGEPDGGK	23	1	FALSE	_YFEIQFSPGGEPDGGK_	60.8767	FALSE	_YFEIQFSPGGEPDGGK_	_YFEIQFSPGGEPDGGK_	no group specified	LABEL_FREE	FALSE	NaN	2.3266e-37	2.82789e-08	59.4726	61.3585	59.1798	9.42629e-09	2.82789e-08	2.79317e-81	3.31431e-58	FALSE	NaN	806.392	806.392	TRUE	TRUE	-3.60446	2	_YFEIQFSPGGEPDGGK_	_YFEIQFSPGGEPDGGK_	864.399	864.4	806.392
Not Defined	A210305_bc_hela_200ng_100min_dia_standard_py3_1017	NA	A210305_bc_hela_200ng_100min_dia_standard_py3_1017.d	1	Q12965	Q12965	-70.8152	-77.4194	2.56592e-92	6.64459e-17	1.59815e-93	2.32249e-18	42	514.639	DIILQSNPLLEAFGNAK	Stripped Sequence	FALSE	0	DIILQSNPLLEAFGNAK	24	1	FALSE	_DIILQSNPLLEAFGNAK_	140.131	FALSE	_DIILQSNPLLEAFGNAK_	_DIILQSNPLLEAFGNAK_	no group specified	LABEL_FREE	FALSE	NaN	0	3.79825e-10	92.8507	138.37	93.4626	1.26608e-10	3.79825e-10	4.31638e-67	1.85878e-56	FALSE	NaN	591.017	591.017	TRUE	TRUE	3.36714	2	_DIILQSNPLLEAFGNAK_	_DIILQSNPLLEAFGNAK_	922.002	922.002	591.017
Not Defined	A210305_bc_hela_200ng_100min_dia_standard_py3_1017	NA	A210305_bc_hela_200ng_100min_dia_standard_py3_1017.d	1	Q12965	Q12965	-70.8152	-77.4194	2.56592e-92	6.64459e-17	1.59815e-93	2.32249e-18	42	514.639	TEFLSLLAK	Stripped Sequence	TRUE	0	TEFLSLLAK	25	1	FALSE	_TEFLSLLAK_	66.9005	FALSE	_TEFLSLLAK_	_TEFLSLLAK_	no group specified	LABEL_FREE	FALSE	NaN	2.89079e-30	1.1163e-07	63.2011	66.8534	63.2357	3.72101e-08	1.1163e-07	7.42126e-44	3.83544e-26	FALSE	NaN	630.236	630.236	TRUE	TRUE	-6.5401	2	_TEFLSLLAK_	_TEFLSLLAK_	511.3	511.3	630.236
Not Defined	A210305_bc_hela_200ng_100min_dia_standard_py3_1017	NA	A210305_bc_hela_200ng_100min_dia_standard_py3_1017.d	1	Q12965	Q12965	-70.8152	-77.4194	2.56592e-92	6.64459e-17	1.59815e-93	2.32249e-18	42	514.639	QGLFPNNYVTK	Stripped Sequence	TRUE	0	QGLFPNNYVTK	26	1	FALSE	_QGLFPNNYVTK_	37.9158	FALSE	_QGLFPNNYVTK_	_QGLFPNNYVTK_	no group specified	LABEL_FREE	FALSE	NaN	3.58074e-32	7.81512e-08	43.4594	38.0767	43.355	2.60504e-08	7.81512e-08	1.99533e-48	2.37107e-26	FALSE	NaN	515.585	515.585	TRUE	TRUE	-5.71739	2	_QGLFPNNYVTK_	_QGLFPNNYVTK_	640.835	640.836	515.585
Not Defined	A210305_bc_hela_200ng_100min_dia_standard_py3_1017	NA	A210305_bc_hela_200ng_100min_dia_standard_py3_1017.d	1	Q12965	Q12965	-70.8152	-77.4194	2.56592e-92	6.64459e-17	1.59815e-93	2.32249e-18	42	514.639	HSGVDDMVLLSK	Stripped Sequence	TRUE	0	HSGVDDMVLLSK	27	1	FALSE	_HSGVDDMVLLSK_	29.0683	FALSE	_HSGVDDMVLLSK_	_HSGVDDMVLLSK_	no group specified	LABEL_FREE	FALSE	NaN	8.74791e-36	3.88718e-08	37.563	29.0586	37.5701	1.29573e-08	3.88718e-08	4.34766e-70	3.29727e-40	FALSE	NaN	418.071	418.071	TRUE	TRUE	-4.22851	2	_HSGVDDMVLLSK_	_HSGVDDMVLLSK_	650.832	650.832	418.071
Not Defined	A210305_bc_hela_200ng_100min_dia_standard_py3_1017	NA	A210305_bc_hela_200ng_100min_dia_standard_py3_1017.d	1	Q12965	Q12965	-70.8152	-77.4194	2.56592e-92	6.64459e-17	1.59815e-93	2.32249e-18	42	514.639	SLFPENLQADKK	Stripped Sequence	TRUE	1	SLFPENLQADKK	28	1	FALSE	_SLFPENLQADKK_	22.459	FALSE	_SLFPENLQADKK_	_SLFPENLQADKK_	no group specified	LABEL_FREE	FALSE	NaN	3.9706e-07	5.84173e-06	33.8798	22.7718	33.6958	2.04224e-06	5.84173e-06	1.62117e-28	2.84985e-07	FALSE	NaN	363.419	363.419	TRUE	TRUE	-21.3296	2	_SLFPENLQADKK_	_SLFPENLQADKK_	695.372	695.372	363.419
Not Defined	A210305_bc_hela_200ng_100min_dia_standard_py3_1017	NA	A210305_bc_hela_200ng_100min_dia_standard_py3_1017.d	1	Q12965	Q12965	-70.8152	-77.4194	2.56592e-92	6.64459e-17	1.59815e-93	2.32249e-18	42	514.639	PKPQVPQCK	Stripped Sequence	TRUE	1	PKPQVPQCK	29	1	FALSE	_PKPQVPQC[+57]K_	-35.3747	FALSE	_PKPQVPQC[Carbamidomethyl (C)]K_	_PKPQVPQC[Carbamidomethyl (C)]K_	no group specified	LABEL_FREE	FALSE	NaN	0.00241438	5.30339e-05	7.74212	-34.033	7.37912	6.4916e-05	0.000131257	1.04569e-05	5.30339e-05	FALSE	NaN	199.622	199.622	TRUE	TRUE	-32.5876	2	_PKPQVPQC[+57]K_	_PKPQVPQC[Carbamidomethyl (C)]K_	541.295	541.295	199.622
Not Defined	A210305_bc_hela_200ng_100min_dia_standard_py3_1017	NA	A210305_bc_hela_200ng_100min_dia_standard_py3_1017.d	1	Q12965	Q12965	-70.8152	-77.4194	2.56592e-92	6.64459e-17	1.59815e-93	2.32249e-18	42	514.639	GVYQYHWQSHNVK	Stripped Sequence	TRUE	0	GVYQYHWQSHNVK	30	1	FALSE	_GVYQYHWQSHNVK_	-6.08979	FALSE	_GVYQYHWQSHNVK_	_GVYQYHWQSHNVK_	no group specified	LABEL_FREE	FALSE	NaN	0	1.43737e-09	18.5024	-5.98379	18.4397	4.79122e-10	1.43737e-09	8.18358e-44	1.44144e-39	FALSE	NaN	257.4	257.4	TRUE	TRUE	1.42246	3	_GVYQYHWQSHNVK_	_GVYQYHWQSHNVK_	549.267	549.267	257.4
Not Defined	A210305_bc_hela_200ng_100min_dia_standard_py3_1017	NA	A210305_bc_hela_200ng_100min_dia_standard_py3_1017.d	1	Q12965	Q12965	-70.8152	-77.4194	2.56592e-92	6.64459e-17	1.59815e-93	2.32249e-18	42	514.639	QANDLVSTLMK	Stripped Sequence	TRUE	0	QANDLVSTLMK	31	1	FALSE	_QANDLVSTLMK_	49.456	FALSE	_QANDLVSTLMK_	_QANDLVSTLMK_	no group specified	LABEL_FREE	FALSE	NaN	0	1.52579e-10	51.6962	49.823	51.4228	5.08596e-11	1.52579e-10	1.62648e-39	6.42778e-36	FALSE	NaN	203.128	203.128	TRUE	TRUE	4.60351	2	_QANDLVSTLMK_	_QANDLVSTLMK_	610.321	610.321	203.128
Not Defined	A210305_bc_hela_200ng_100min_dia_standard_py3_1017	NA	A210305_bc_hela_200ng_100min_dia_standard_py3_1017.d	1	Q12965	Q12965	-70.8152	-77.4194	2.56592e-92	6.64459e-17	1.59815e-93	2.32249e-18	42	514.639	PQVPQCK	Stripped Sequence	TRUE	0	PQVPQCK	32	1	FALSE	_PQVPQC[+57]K_	-34.228	FALSE	_PQVPQC[Carbamidomethyl (C)]K_	_PQVPQC[Carbamidomethyl (C)]K_	no group specified	LABEL_FREE	FALSE	NaN	0.00139933	2.1365e-05	8.02143	-33.1675	7.68283	1.99495e-05	3.15322e-05	6.95144e-06	2.1365e-05	FALSE	NaN	241.872	241.872	TRUE	TRUE	-27.5593	2	_PQVPQC[+57]K_	_PQVPQC[Carbamidomethyl (C)]K_	428.721	428.72	241.872
Not Defined	A210305_bc_hela_200ng_100min_dia_standard_py3_1017	NA	A210305_bc_hela_200ng_100min_dia_standard_py3_1017.d	1	Q12965	Q12965	-70.8152	-77.4194	2.56592e-92	6.64459e-17	1.59815e-93	2.32249e-18	42	514.639	QVQFHQGFGDLAVLK	Stripped Sequence	TRUE	0	QVQFHQGFGDLAVLK	33	1	FALSE	_QVQFHQGFGDLAVLK_	55.6521	FALSE	_QVQFHQGFGDLAVLK_	_QVQFHQGFGDLAVLK_	no group specified	LABEL_FREE	FALSE	NaN	2.8026e-45	5.40245e-09	55.5846	55.6279	55.5989	1.80082e-09	5.40245e-09	1.56774e-43	9.51487e-43	FALSE	NaN	153.31	153.31	TRUE	TRUE	-0.663494	3	_QVQFHQGFGDLAVLK_	_QVQFHQGFGDLAVLK_	562.97	562.97	153.31
Not Defined	A210305_bc_hela_200ng_100min_dia_standard_py3_1017	NA	A210305_bc_hela_200ng_100min_dia_standard_py3_1017.d	1	Q12965	Q12965	-70.8152	-77.4194	2.56592e-92	6.64459e-17	1.59815e-93	2.32249e-18	42	514.639	VDDIDDRR	Stripped Sequence	TRUE	1	VDDIDDRR	34	1	FALSE	_VDDIDDRR_	-35.4007	FALSE	_VDDIDDRR_	_VDDIDDRR_	no group specified	LABEL_FREE	FALSE	NaN	1.72587e-14	1.16167e-06	7.45096	-35.1062	7.37222	3.87376e-07	1.16167e-06	1.7487e-18	4.52798e-10	FALSE	NaN	164.312	164.312	TRUE	TRUE	-14.9397	2	_VDDIDDRR_	_VDDIDDRR_	502.244	502.244	164.312
Not Defined	A210305_bc_hela_200ng_100min_dia_standard_py3_1017	NA	A210305_bc_hela_200ng_100min_dia_standard_py3_1017.d	1	Q12965	Q12965	-70.8152	-77.4194	2.56592e-92	6.64459e-17	1.59815e-93	2.32249e-18	42	514.639	NTTQNTGYSSGTQNANYPVR	Stripped Sequence	TRUE	0	NTTQNTGYSSGTQNANYPVR	35	2	FALSE	_NTTQNTGYSSGTQNANYPVR_	2.50808	FALSE	_NTTQNTGYSSGTQNANYPVR_	_NTTQNTGYSSGTQNANYPVR_	no group specified	LABEL_FREE	FALSE	NaN	2.7607e-41	1.26176e-08	22.5044	2.49757	22.5105	4.20588e-09	1.26176e-08	9.36127e-60	3.81674e-20	FALSE	NaN	93.4645	93.4645	TRUE	TRUE	-2.10726	2	_NTTQNTGYSSGTQNANYPVR_	_NTTQNTGYSSGTQNANYPVR_	1087	1087	93.4645
Not Defined	A210305_bc_hela_200ng_100min_dia_standard_py3_1017	NA	A210305_bc_hela_200ng_100min_dia_standard_py3_1017.d	1	Q12965	Q12965	-70.8152	-77.4194	2.56592e-92	6.64459e-17	1.59815e-93	2.32249e-18	42	514.639	NTTQNTGYSSGTQNANYPVR	Stripped Sequence	TRUE	0	NTTQNTGYSSGTQNANYPVR	35	2	FALSE	_NTTQNTGYSSGTQNANYPVR_	2.50808	FALSE	_NTTQNTGYSSGTQNANYPVR_	_NTTQNTGYSSGTQNANYPVR_	no group specified	LABEL_FREE	FALSE	NaN	1.58969e-09	4.16402e-06	22.5179	2.52065	22.5105	1.39742e-06	4.16402e-06	1.34985e-37	2.82308e-08	FALSE	NaN	59.883	59.883	TRUE	TRUE	-18.8475	3	_NTTQNTGYSSGTQNANYPVR_	_NTTQNTGYSSGTQNANYPVR_	725.002	725.002	59.883
Not Defined	A210305_bc_hela_200ng_100min_dia_standard_py3_1017	NA	A210305_bc_hela_200ng_100min_dia_standard_py3_1017.d	1	Q12965	Q12965	-70.8152	-77.4194	2.56592e-92	6.64459e-17	1.59815e-93	2.32249e-18	42	514.639	NGFEQFCINFVNEK	Stripped Sequence	FALSE	0	NGFEQFCINFVNEK	36	1	FALSE	_NGFEQFC[+57]INFVNEK_	76.9145	FALSE	_NGFEQFC[Carbamidomethyl (C)]INFVNEK_	_NGFEQFC[Carbamidomethyl (C)]INFVNEK_	no group specified	LABEL_FREE	FALSE	NaN	0	6.20535e-10	69.6412	76.7834	69.7212	2.06845e-10	6.20535e-10	1.8895e-76	1.74986e-75	FALSE	NaN	61.5713	61.5713	TRUE	TRUE	2.66679	2	_NGFEQFC[+57]INFVNEK_	_NGFEQFC[Carbamidomethyl (C)]INFVNEK_	873.401	873.403	61.5713
Not Defined	A210305_bc_hela_200ng_100min_dia_standard_py3_1017	NA	A210305_bc_hela_200ng_100min_dia_standard_py3_1017.d	1	Q12965	Q12965	-70.8152	-77.4194	2.56592e-92	6.64459e-17	1.59815e-93	2.32249e-18	42	514.639	EEASDLLLNKK	Stripped Sequence	TRUE	1	EEASDLLLNKK	37	1	FALSE	_EEASDLLLNKK_	8.74422	FALSE	_EEASDLLLNKK_	_EEASDLLLNKK_	no group specified	LABEL_FREE	FALSE	NaN	6.96817e-29	1.43148e-07	26.1608	9.29544	25.835	4.77159e-08	1.43148e-07	2.39625e-20	3.63853e-16	FALSE	NaN	59.1635	59.1635	TRUE	TRUE	-7.15419	2	_EEASDLLLNKK_	_EEASDLLLNKK_	630.346	630.346	59.1635
Not Defined	A210305_bc_hela_200ng_100min_dia_standard_py3_1017	NA	A210305_bc_hela_200ng_100min_dia_standard_py3_1017.d	1	Q12965	Q12965	-70.8152	-77.4194	2.56592e-92	6.64459e-17	1.59815e-93	2.32249e-18	42	514.639	AAPPPPGYHQNGVIR	Stripped Sequence	TRUE	0	AAPPPPGYHQNGVIR	38	1	FALSE	_AAPPPPGYHQNGVIR_	-3.4343	FALSE	_AAPPPPGYHQNGVIR_	_AAPPPPGYHQNGVIR_	no group specified	LABEL_FREE	FALSE	NaN	0.00139933	2.95913e-05	19.3511	-4.54498	19.9065	0.000115224	0.000287625	2.84546e-05	2.95913e-05	FALSE	NaN	54.3962	54.3962	TRUE	TRUE	-29.1935	3	_AAPPPPGYHQNGVIR_	_AAPPPPGYHQNGVIR_	525.279	525.279	54.3962
Not Defined	A210305_bc_hela_200ng_100min_dia_standard_py3_1017	NA	A210305_bc_hela_200ng_100min_dia_standard_py3_1017.d	1	Q12965	Q12965	-70.8152	-77.4194	2.56592e-92	6.64459e-17	1.59815e-93	2.32249e-18	42	514.639	NFIGDYIGMEEHPELQQFVGK	Stripped Sequence	TRUE	0	NFIGDYIGMEEHPELQQFVGK	39	1	FALSE	_NFIGDYIGMEEHPELQQFVGK_	91.8337	FALSE	_NFIGDYIGMEEHPELQQFVGK_	_NFIGDYIGMEEHPELQQFVGK_	no group specified	LABEL_FREE	FALSE	NaN	0.00154803	4.33802e-05	78.7898	91.7948	78.814	0.00016485	0.000449939	1.23081e-06	4.33802e-05	FALSE	NaN	51.0311	51.0311	TRUE	TRUE	-31.4442	3	_NFIGDYIGMEEHPELQQFVGK_	_NFIGDYIGMEEHPELQQFVGK_	817.727	817.728	51.0311
Not Defined	A210305_bc_hela_200ng_100min_dia_standard_py3_1017	NA	A210305_bc_hela_200ng_100min_dia_standard_py3_1017.d	1	Q12965	Q12965	-70.8152	-77.4194	2.56592e-92	6.64459e-17	1.59815e-93	2.32249e-18	42	514.639	QMPYFGEK	Stripped Sequence	TRUE	0	QMPYFGEK	40	1	FALSE	_QM[+16]PYFGEK_	-23.6581	FALSE	_QM[Oxidation (M)]PYFGEK_	_QM[Oxidation (M)]PYFGEK_	no group specified	LABEL_FREE	FALSE	NaN	0.149739	0.00161486	10.9981	-24.7195	11.3555	0.00147639	0.00278359	3.07082e-05	0.00161486	FALSE	NaN	163.438	163.438	TRUE	TRUE	-51.7903	2	_QM[+16]PYFGEK_	_QM[Oxidation (M)]PYFGEK_	508.231	508.231	163.438
Not Defined	A210305_bc_hela_200ng_100min_dia_standard_py3_1017	NA	A210305_bc_hela_200ng_100min_dia_standard_py3_1017.d	1	Q12972	Q12972	-75.6364	-82.6171	7.99316e-60	9.97958e-10	8.20045e-62	1.76135e-11	15	289.989	NMVQTAVVPVK	Stripped Sequence	TRUE	0	NMVQTAVVPVK	1	1	TRUE	_NMVQTAVVPVK_	23.2794	FALSE	_NMVQTAVVPVK_	_NMVQTAVVPVK_	no group specified	LABEL_FREE	FALSE	NaN	9.3887e-44	7.46838e-09	34.2623	23.4529	34.1735	2.48946e-09	7.46838e-09	6.30073e-72	2.81659e-33	FALSE	NaN	1340.85	1340.85	TRUE	TRUE	-1.20389	2	_NMVQTAVVPVK_	_NMVQTAVVPVK_	593.337	593.336	1340.85
Not Defined	A210305_bc_hela_200ng_100min_dia_standard_py3_1017	NA	A210305_bc_hela_200ng_100min_dia_standard_py3_1017.d	1	Q12972	Q12972	-75.6364	-82.6171	7.99316e-60	9.97958e-10	8.20045e-62	1.76135e-11	15	289.989	MGGEDDELK	Stripped Sequence	TRUE	0	MGGEDDELK	2	1	TRUE	_MGGEDDELK_	-17.3023	FALSE	_MGGEDDELK_	_MGGEDDELK_	no group specified	LABEL_FREE	FALSE	NaN	2.45365e-22	4.2488e-07	13.9928	-16.984	13.8475	1.41627e-07	4.2488e-07	3.52115e-20	1.53245e-19	FALSE	NaN	966.797	966.797	TRUE	TRUE	-10.3127	2	_MGGEDDELK_	_MGGEDDELK_	497.213	497.213	966.797
Not Defined	A210305_bc_hela_200ng_100min_dia_standard_py3_1017	NA	A210305_bc_hela_200ng_100min_dia_standard_py3_1017.d	1	Q12972	Q12972	-75.6364	-82.6171	7.99316e-60	9.97958e-10	8.20045e-62	1.76135e-11	15	289.989	NPDLCDFTIDHQSCSR	Stripped Sequence	TRUE	0	NPDLCDFTIDHQSCSR	3	1	TRUE	_NPDLC[+57]DFTIDHQSC[+57]SR_	33.5716	FALSE	_NPDLC[Carbamidomethyl (C)]DFTIDHQSC[Carbamidomethyl (C)]SR_	_NPDLC[Carbamidomethyl (C)]DFTIDHQSC[Carbamidomethyl (C)]SR_	no group specified	LABEL_FREE	FALSE	NaN	5.17511e-33	6.66293e-08	40.1864	33.5676	40.1892	2.22098e-08	6.66293e-08	9.01517e-24	1.35148e-23	FALSE	NaN	913.388	913.388	TRUE	TRUE	-5.3634	3	_NPDLC[+57]DFTIDHQSC[+57]SR_	_NPDLC[Carbamidomethyl (C)]DFTIDHQSC[Carbamidomethyl (C)]SR_	655.612	655.613	913.388
Not Defined	A210305_bc_hela_200ng_100min_dia_standard_py3_1017	NA	A210305_bc_hela_200ng_100min_dia_standard_py3_1017.d	1	Q12972	Q12972	-75.6364	-82.6171	7.99316e-60	9.97958e-10	8.20045e-62	1.76135e-11	15	289.989	GLLGLPEEETELDNLTEFNTAHNK	Stripped Sequence	TRUE	0	GLLGLPEEETELDNLTEFNTAHNK	4	1	FALSE	_GLLGLPEEETELDNLTEFNTAHNK_	93.6994	FALSE	_GLLGLPEEETELDNLTEFNTAHNK_	_GLLGLPEEETELDNLTEFNTAHNK_	no group specified	LABEL_FREE	FALSE	NaN	1.46296e-36	3.32116e-08	80.1479	93.6096	80.233	1.10705e-08	3.32116e-08	1.87201e-40	1.56051e-34	FALSE	NaN	856.448	856.448	TRUE	TRUE	-3.91902	3	_GLLGLPEEETELDNLTEFNTAHNK_	_GLLGLPEEETELDNLTEFNTAHNK_	895.44	895.441	856.448
Not Defined	A210305_bc_hela_200ng_100min_dia_standard_py3_1017	NA	A210305_bc_hela_200ng_100min_dia_standard_py3_1017.d	1	Q12972	Q12972	-75.6364	-82.6171	7.99316e-60	9.97958e-10	8.20045e-62	1.76135e-11	15	289.989	PQTLPSAVK	Stripped Sequence	TRUE	0	PQTLPSAVK	5	1	FALSE	_PQTLPSAVK_	-6.84203	FALSE	_PQTLPSAVK_	_PQTLPSAVK_	no group specified	LABEL_FREE	FALSE	NaN	1.38763e-27	1.80163e-07	17.9164	-7.02021	18.0116	6.00544e-08	1.80163e-07	1.45005e-23	2.18756e-19	FALSE	NaN	422.59	422.59	TRUE	TRUE	-7.74629	2	_PQTLPSAVK_	_PQTLPSAVK_	470.777	470.776	422.59
Not Defined	A210305_bc_hela_200ng_100min_dia_standard_py3_1017	NA	A210305_bc_hela_200ng_100min_dia_standard_py3_1017.d	1	Q12972	Q12972	-75.6364	-82.6171	7.99316e-60	9.97958e-10	8.20045e-62	1.76135e-11	15	289.989	EKPQTLPSAVK	Stripped Sequence	TRUE	1	EKPQTLPSAVK	6	1	FALSE	_EKPQTLPSAVK_	-16.9518	FALSE	_EKPQTLPSAVK_	_EKPQTLPSAVK_	no group specified	LABEL_FREE	FALSE	NaN	1.11429e-29	1.2415e-07	14.024	-16.9158	14.0075	4.13833e-08	1.2415e-07	9.9366e-23	3.19206e-21	FALSE	NaN	500.121	500.121	TRUE	TRUE	-6.79855	2	_EKPQTLPSAVK_	_EKPQTLPSAVK_	599.346	599.346	500.121
Not Defined	A210305_bc_hela_200ng_100min_dia_standard_py3_1017	NA	A210305_bc_hela_200ng_100min_dia_standard_py3_1017.d	1	Q12972	Q12972	-75.6364	-82.6171	7.99316e-60	9.97958e-10	8.20045e-62	1.76135e-11	15	289.989	RVEGPGSLGLEESGSR	Stripped Sequence	TRUE	1	RVEGPGSLGLEESGSR	7	1	FALSE	_RVEGPGSLGLEESGSR_	8.55617	FALSE	_RVEGPGSLGLEESGSR_	_RVEGPGSLGLEESGSR_	no group specified	LABEL_FREE	FALSE	NaN	0	3.79007e-09	25.7674	8.6347	25.7143	1.26336e-09	3.79007e-09	1.91127e-51	1.40591e-35	FALSE	NaN	478.326	478.326	TRUE	TRUE	-0.0855593	3	_RVEGPGSLGLEESGSR_	_RVEGPGSLGLEESGSR_	543.945	543.944	478.326
Not Defined	A210305_bc_hela_200ng_100min_dia_standard_py3_1017	NA	A210305_bc_hela_200ng_100min_dia_standard_py3_1017.d	1	Q12972	Q12972	-75.6364	-82.6171	7.99316e-60	9.97958e-10	8.20045e-62	1.76135e-11	15	289.989	ISTLTIEEGNLDIQRPK	Stripped Sequence	TRUE	1	ISTLTIEEGNLDIQRPK	8	2	FALSE	_ISTLTIEEGNLDIQRPK_	47.4002	FALSE	_ISTLTIEEGNLDIQRPK_	_ISTLTIEEGNLDIQRPK_	no group specified	LABEL_FREE	FALSE	NaN	2.41819e-38	2.32241e-08	49.9131	47.277	49.9905	7.74136e-09	2.32241e-08	3.53584e-60	1.21968e-49	FALSE	NaN	488.35	488.35	TRUE	TRUE	-3.22197	3	_ISTLTIEEGNLDIQRPK_	_ISTLTIEEGNLDIQRPK_	643.021	643.022	488.35
Not Defined	A210305_bc_hela_200ng_100min_dia_standard_py3_1017	NA	A210305_bc_hela_200ng_100min_dia_standard_py3_1017.d	1	Q12972	Q12972	-75.6364	-82.6171	7.99316e-60	9.97958e-10	8.20045e-62	1.76135e-11	15	289.989	ISTLTIEEGNLDIQRPK	Stripped Sequence	TRUE	1	ISTLTIEEGNLDIQRPK	8	2	FALSE	_ISTLTIEEGNLDIQRPK_	47.4002	FALSE	_ISTLTIEEGNLDIQRPK_	_ISTLTIEEGNLDIQRPK_	no group specified	LABEL_FREE	FALSE	NaN	0.00705209	0.000174028	49.9319	47.307	49.9905	0.000124586	0.000199729	2.42074e-12	0.000174028	FALSE	NaN	9.95492	9.95492	TRUE	TRUE	-38.2447	2	_ISTLTIEEGNLDIQRPK_	_ISTLTIEEGNLDIQRPK_	964.028	964.029	9.95492
Not Defined	A210305_bc_hela_200ng_100min_dia_standard_py3_1017	NA	A210305_bc_hela_200ng_100min_dia_standard_py3_1017.d	1	Q12972	Q12972	-75.6364	-82.6171	7.99316e-60	9.97958e-10	8.20045e-62	1.76135e-11	15	289.989	VEGPGSLGLEESGSR	Stripped Sequence	TRUE	0	VEGPGSLGLEESGSR	9	1	FALSE	_VEGPGSLGLEESGSR_	22.2832	FALSE	_VEGPGSLGLEESGSR_	_VEGPGSLGLEESGSR_	no group specified	LABEL_FREE	FALSE	NaN	1.30321e-43	7.69464e-09	33.688	22.4458	33.5922	2.56488e-09	7.69464e-09	1.88809e-38	5.58767e-29	FALSE	NaN	455.652	455.652	TRUE	TRUE	-1.25466	2	_VEGPGSLGLEESGSR_	_VEGPGSLGLEESGSR_	737.363	737.363	455.652
Not Defined	A210305_bc_hela_200ng_100min_dia_standard_py3_1017	NA	A210305_bc_hela_200ng_100min_dia_standard_py3_1017.d	1	Q12972	Q12972	-75.6364	-82.6171	7.99316e-60	9.97958e-10	8.20045e-62	1.76135e-11	15	289.989	VHAALVYHK	Stripped Sequence	TRUE	0	VHAALVYHK	10	1	FALSE	_VHAALVYHK_	-30.9911	FALSE	_VHAALVYHK_	_VHAALVYHK_	no group specified	LABEL_FREE	FALSE	NaN	1.58868e-38	2.23661e-08	8.73768	-31.0719	8.76803	7.45538e-09	2.23661e-08	1.92987e-36	7.35788e-19	FALSE	NaN	221.849	221.849	TRUE	TRUE	-3.15157	2	_VHAALVYHK_	_VHAALVYHK_	519.298	519.298	221.849
Not Defined	A210305_bc_hela_200ng_100min_dia_standard_py3_1017	NA	A210305_bc_hela_200ng_100min_dia_standard_py3_1017.d	1	Q12972	Q12972	-75.6364	-82.6171	7.99316e-60	9.97958e-10	8.20045e-62	1.76135e-11	15	289.989	VTFSEDDEIINPEDVDPSVGR	Stripped Sequence	TRUE	0	VTFSEDDEIINPEDVDPSVGR	11	1	FALSE	_VTFSEDDEIINPEDVDPSVGR_	75.6721	FALSE	_VTFSEDDEIINPEDVDPSVGR_	_VTFSEDDEIINPEDVDPSVGR_	no group specified	LABEL_FREE	FALSE	NaN	1.02855e-42	9.32691e-09	69.2277	76.043	68.9807	3.10897e-09	9.32691e-09	7.47471e-61	2.47563e-53	FALSE	NaN	331.365	331.365	TRUE	TRUE	-1.58111	2	_VTFSEDDEIINPEDVDPSVGR_	_VTFSEDDEIINPEDVDPSVGR_	1167.04	1167.04	331.365
Not Defined	A210305_bc_hela_200ng_100min_dia_standard_py3_1017	NA	A210305_bc_hela_200ng_100min_dia_standard_py3_1017.d	1	Q12972	Q12972	-75.6364	-82.6171	7.99316e-60	9.97958e-10	8.20045e-62	1.76135e-11	15	289.989	PQQIPIDSTVSFGASTR	Stripped Sequence	TRUE	0	PQQIPIDSTVSFGASTR	12	2	FALSE	_PQQIPIDSTVSFGASTR_	52.762	FALSE	_PQQIPIDSTVSFGASTR_	_PQQIPIDSTVSFGASTR_	no group specified	LABEL_FREE	FALSE	NaN	1.2432e-25	2.51396e-07	53.2579	52.5442	53.417	8.37985e-08	2.51396e-07	8.03038e-51	3.05799e-48	FALSE	NaN	161.027	161.027	TRUE	TRUE	-8.66581	2	_PQQIPIDSTVSFGASTR_	_PQQIPIDSTVSFGASTR_	902.465	902.466	161.027
Not Defined	A210305_bc_hela_200ng_100min_dia_standard_py3_1017	NA	A210305_bc_hela_200ng_100min_dia_standard_py3_1017.d	1	Q12972	Q12972	-75.6364	-82.6171	7.99316e-60	9.97958e-10	8.20045e-62	1.76135e-11	15	289.989	PQQIPIDSTVSFGASTR	Stripped Sequence	TRUE	0	PQQIPIDSTVSFGASTR	12	2	FALSE	_PQQIPIDSTVSFGASTR_	52.762	FALSE	_PQQIPIDSTVSFGASTR_	_PQQIPIDSTVSFGASTR_	no group specified	LABEL_FREE	FALSE	NaN	3.58724e-21	5.05344e-07	53.2258	52.5003	53.417	1.68448e-07	5.05344e-07	2.01749e-61	4.03903e-27	FALSE	NaN	39.0423	39.0423	TRUE	TRUE	-10.9288	3	_PQQIPIDSTVSFGASTR_	_PQQIPIDSTVSFGASTR_	601.979	601.979	39.0423
Not Defined	A210305_bc_hela_200ng_100min_dia_standard_py3_1017	NA	A210305_bc_hela_200ng_100min_dia_standard_py3_1017.d	1	Q12972	Q12972	-75.6364	-82.6171	7.99316e-60	9.97958e-10	8.20045e-62	1.76135e-11	15	289.989	AAAANSGSSLPLFDCPTWAGKPPPGLHLDVVK	Stripped Sequence	TRUE	1	AAAANSGSSLPLFDCPTWAGKPPPGLHLDVVK	13	1	FALSE	_[+42]AAAANSGSSLPLFDC[+57]PTWAGKPPPGLHLDVVK_	104.147	FALSE	_[Acetyl (Protein N-term)]AAAANSGSSLPLFDC[Carbamidomethyl (C)]PTWAGKPPPGLHLDVVK_	_[Acetyl (Protein N-term)]AAAANSGSSLPLFDC[Carbamidomethyl (C)]PTWAGKPPPGLHLDVVK_	no group specified	LABEL_FREE	FALSE	NaN	2.49296e-08	5.5203e-06	85.4659	104.236	85.4206	4.45146e-05	0.000109651	5.5203e-06	1.83724e-05	FALSE	NaN	44.6149	44.6149	TRUE	TRUE	-20.0243	3	_[+42]AAAANSGSSLPLFDC[+57]PTWAGKPPPGLHLDVVK_	_[Acetyl (Protein N-term)]AAAANSGSSLPLFDC[Carbamidomethyl (C)]PTWAGKPPPGLHLDVVK_	1105.9	1105.9	44.6149
Not Defined	A210305_bc_hela_200ng_100min_dia_standard_py3_1017	NA	A210305_bc_hela_200ng_100min_dia_standard_py3_1017.d	1	Q12974	Q12974	-86.8147	-90.7792	1.23298e-13	7.23938e-05	7.14768e-16	9.8495e-07	1	197.356	VCDATYDK	Stripped Sequence	TRUE	0	VCDATYDK	1	1	TRUE	_VC[+57]DATYDK_	-34.0474	FALSE	_VC[Carbamidomethyl (C)]DATYDK_	_VC[Carbamidomethyl (C)]DATYDK_	no group specified	LABEL_FREE	FALSE	NaN	1.64704e-26	2.16808e-07	7.75461	-33.9942	7.73749	7.22692e-08	2.16808e-07	2.67452e-29	2.48655e-27	FALSE	NaN	197.356	197.356	TRUE	TRUE	-8.2477	2	_VC[+57]DATYDK_	_VC[Carbamidomethyl (C)]DATYDK_	486.211	486.21	197.356
Not Defined	A210305_bc_hela_200ng_100min_dia_standard_py3_1017	NA	A210305_bc_hela_200ng_100min_dia_standard_py3_1017.d	1	Q12979	Q12979	-73.9156	-77.697	1.50206e-70	1.97603e-16	2.28065e-72	6.53891e-18	13	142.418	ELPEPLLTDR	Stripped Sequence	TRUE	0	ELPEPLLTDR	1	1	TRUE	_ELPEPLLTDR_	45.9149	FALSE	_ELPEPLLTDR_	_ELPEPLLTDR_	no group specified	LABEL_FREE	FALSE	NaN	6.93422e-20	6.07181e-07	48.5568	45.1358	49.0998	2.02396e-07	6.07181e-07	1.97286e-22	7.74229e-12	FALSE	NaN	496.046	496.046	TRUE	TRUE	-11.6331	2	_ELPEPLLTDR_	_ELPEPLLTDR_	591.822	591.822	496.046
Not Defined	A210305_bc_hela_200ng_100min_dia_standard_py3_1017	NA	A210305_bc_hela_200ng_100min_dia_standard_py3_1017.d	1	Q12979	Q12979	-73.9156	-77.697	1.50206e-70	1.97603e-16	2.28065e-72	6.53891e-18	13	142.418	ISGVATDIQALK	Stripped Sequence	TRUE	0	ISGVATDIQALK	2	1	TRUE	_ISGVATDIQALK_	37.6483	FALSE	_ISGVATDIQALK_	_ISGVATDIQALK_	no group specified	LABEL_FREE	FALSE	NaN	1.75554e-30	1.07315e-07	43.1973	37.6687	43.1845	3.57722e-08	1.07315e-07	7.13712e-80	1.77762e-12	FALSE	NaN	463.714	463.714	TRUE	TRUE	-6.44526	2	_ISGVATDIQALK_	_ISGVATDIQALK_	608.351	608.351	463.714
Not Defined	A210305_bc_hela_200ng_100min_dia_standard_py3_1017	NA	A210305_bc_hela_200ng_100min_dia_standard_py3_1017.d	1	Q12979	Q12979	-73.9156	-77.697	1.50206e-70	1.97603e-16	2.28065e-72	6.53891e-18	13	142.418	IQDIYEIHK	Stripped Sequence	TRUE	0	IQDIYEIHK	3	1	TRUE	_IQDIYEIHK_	7.61853	FALSE	_IQDIYEIHK_	_IQDIYEIHK_	no group specified	LABEL_FREE	FALSE	NaN	1.91844e-19	6.44812e-07	24.9749	7.49767	25.0563	2.14938e-07	6.44812e-07	2.29815e-37	5.18981e-13	FALSE	NaN	409.685	409.685	TRUE	TRUE	-11.8815	2	_IQDIYEIHK_	_IQDIYEIHK_	579.811	579.811	409.685
Not Defined	A210305_bc_hela_200ng_100min_dia_standard_py3_1017	NA	A210305_bc_hela_200ng_100min_dia_standard_py3_1017.d	1	Q12979	Q12979	-73.9156	-77.697	1.50206e-70	1.97603e-16	2.28065e-72	6.53891e-18	13	142.418	LASQLGVYK	Stripped Sequence	TRUE	0	LASQLGVYK	4	1	FALSE	_LASQLGVYK_	8.55617	FALSE	_LASQLGVYK_	_LASQLGVYK_	no group specified	LABEL_FREE	FALSE	NaN	0	1.01007e-09	25.7148	8.5568	25.7143	3.36689e-10	1.01007e-09	1.00902e-37	1.36065e-27	FALSE	NaN	353.622	353.622	TRUE	TRUE	1.94329	2	_LASQLGVYK_	_LASQLGVYK_	489.785	489.784	353.622
Not Defined	A210305_bc_hela_200ng_100min_dia_standard_py3_1017	NA	A210305_bc_hela_200ng_100min_dia_standard_py3_1017.d	1	Q12979	Q12979	-73.9156	-77.697	1.50206e-70	1.97603e-16	2.28065e-72	6.53891e-18	13	142.418	STLVLHDLLK	Stripped Sequence	FALSE	0	STLVLHDLLK	5	1	FALSE	_STLVLHDLLK_	43.1283	FALSE	_STLVLHDLLK_	_STLVLHDLLK_	no group specified	LABEL_FREE	FALSE	NaN	0	2.99621e-09	46.8478	43.0823	46.8885	9.98737e-10	2.99621e-09	1.02958e-48	5.98357e-27	FALSE	NaN	138.341	138.341	TRUE	TRUE	0.29094	2	_STLVLHDLLK_	_STLVLHDLLK_	569.845	569.845	138.341
Not Defined	A210305_bc_hela_200ng_100min_dia_standard_py3_1017	NA	A210305_bc_hela_200ng_100min_dia_standard_py3_1017.d	1	Q12979	Q12979	-73.9156	-77.697	1.50206e-70	1.97603e-16	2.28065e-72	6.53891e-18	13	142.418	VQQWDSQVTMGHLFQK	Stripped Sequence	TRUE	0	VQQWDSQVTMGHLFQK	6	1	FALSE	_VQQWDSQVTMGHLFQK_	53.909	FALSE	_VQQWDSQVTMGHLFQK_	_VQQWDSQVTMGHLFQK_	no group specified	LABEL_FREE	FALSE	NaN	0	4.36479e-09	54.4442	53.9139	54.4397	1.45493e-09	4.36479e-09	4.11374e-72	1.62848e-54	FALSE	NaN	190.273	190.273	TRUE	TRUE	-0.313654	3	_VQQWDSQVTMGHLFQK_	_VQQWDSQVTMGHLFQK_	644.653	644.653	190.273
Not Defined	A210305_bc_hela_200ng_100min_dia_standard_py3_1017	NA	A210305_bc_hela_200ng_100min_dia_standard_py3_1017.d	1	Q12979	Q12979	-73.9156	-77.697	1.50206e-70	1.97603e-16	2.28065e-72	6.53891e-18	13	142.418	ENCMMHLLR	Stripped Sequence	TRUE	0	ENCMMHLLR	7	1	FALSE	_ENC[+57]MMHLLR_	22.0373	FALSE	_ENC[Carbamidomethyl (C)]MMHLLR_	_ENC[Carbamidomethyl (C)]MMHLLR_	no group specified	LABEL_FREE	FALSE	NaN	8.76738e-06	5.84272e-06	33.4889	22.1266	33.4279	6.19829e-06	1.27522e-05	1.97345e-47	5.84272e-06	FALSE	NaN	133.774	133.774	TRUE	TRUE	-22.8375	2	_ENC[+57]MMHLLR_	_ENC[Carbamidomethyl (C)]MMHLLR_	602.275	602.275	133.774
Not Defined	A210305_bc_hela_200ng_100min_dia_standard_py3_1017	NA	A210305_bc_hela_200ng_100min_dia_standard_py3_1017.d	1	Q12979	Q12979	-73.9156	-77.697	1.50206e-70	1.97603e-16	2.28065e-72	6.53891e-18	13	142.418	RNTLYFSTDV	Stripped Sequence	TRUE	1	RNTLYFSTDV	8	1	FALSE	_RNTLYFSTDV_	41.9585	FALSE	_RNTLYFSTDV_	_RNTLYFSTDV_	no group specified	LABEL_FREE	FALSE	NaN	4.45647e-07	5.84173e-06	45.218	40.997	45.8853	1.22874e-05	3.10188e-05	1.67456e-09	5.84173e-06	FALSE	NaN	142.284	142.284	TRUE	TRUE	-21.3857	2	_RNTLYFSTDV_	_RNTLYFSTDV_	608.304	608.304	142.284
Not Defined	A210305_bc_hela_200ng_100min_dia_standard_py3_1017	NA	A210305_bc_hela_200ng_100min_dia_standard_py3_1017.d	1	Q12979	Q12979	-73.9156	-77.697	1.50206e-70	1.97603e-16	2.28065e-72	6.53891e-18	13	142.418	TVHNIPVTSNK	Stripped Sequence	TRUE	0	TVHNIPVTSNK	9	1	FALSE	_TVHNIPVTSNK_	-26.2285	FALSE	_TVHNIPVTSNK_	_TVHNIPVTSNK_	no group specified	LABEL_FREE	FALSE	NaN	2.7716e-23	3.67402e-07	10.4679	-26.3053	10.4934	1.23955e-06	3.35125e-06	7.7947e-12	3.67402e-07	FALSE	NaN	121.009	121.009	TRUE	TRUE	-9.82574	2	_TVHNIPVTSNK_	_TVHNIPVTSNK_	605.333	605.333	121.009
Not Defined	A210305_bc_hela_200ng_100min_dia_standard_py3_1017	NA	A210305_bc_hela_200ng_100min_dia_standard_py3_1017.d	1	Q12979	Q12979	-73.9156	-77.697	1.50206e-70	1.97603e-16	2.28065e-72	6.53891e-18	13	142.418	GQIQLDPQTVETK	Stripped Sequence	TRUE	0	GQIQLDPQTVETK	10	1	FALSE	_GQIQLDPQTVETK_	27.2524	FALSE	_GQIQLDPQTVETK_	_GQIQLDPQTVETK_	no group specified	LABEL_FREE	FALSE	NaN	4.30667e-20	5.89853e-07	35.9261	26.8688	36.1348	1.96618e-07	5.89853e-07	2.67476e-29	1.5713e-23	FALSE	NaN	101.826	101.826	TRUE	TRUE	-11.518	2	_GQIQLDPQTVETK_	_GQIQLDPQTVETK_	728.886	728.886	101.826
Not Defined	A210305_bc_hela_200ng_100min_dia_standard_py3_1017	NA	A210305_bc_hela_200ng_100min_dia_standard_py3_1017.d	1	Q12979	Q12979	-73.9156	-77.697	1.50206e-70	1.97603e-16	2.28065e-72	6.53891e-18	13	142.418	NWHTDVIEMNGIK	Stripped Sequence	TRUE	0	NWHTDVIEMNGIK	11	1	FALSE	_NWHTDVIEMNGIK_	40.6745	FALSE	_NWHTDVIEMNGIK_	_NWHTDVIEMNGIK_	no group specified	LABEL_FREE	FALSE	NaN	0	1.28412e-10	45.2171	40.9954	45.013	4.28041e-11	1.28412e-10	7.16044e-54	9.97399e-45	FALSE	NaN	63.3938	63.3938	TRUE	TRUE	4.83454	3	_NWHTDVIEMNGIK_	_NWHTDVIEMNGIK_	519.589	519.589	63.3938
Not Defined	A210305_bc_hela_200ng_100min_dia_standard_py3_1017	NA	A210305_bc_hela_200ng_100min_dia_standard_py3_1017.d	1	Q12979	Q12979	-73.9156	-77.697	1.50206e-70	1.97603e-16	2.28065e-72	6.53891e-18	13	142.418	ATATTSQPVLTIQQIETIFYK	Stripped Sequence	TRUE	0	ATATTSQPVLTIQQIETIFYK	12	1	FALSE	_ATATTSQPVLTIQQIETIFYK_	140.481	FALSE	_ATATTSQPVLTIQQIETIFYK_	_ATATTSQPVLTIQQIETIFYK_	no group specified	LABEL_FREE	FALSE	NaN	0	4.011e-09	95.6048	148.151	93.5844	1.15801e-06	3.47002e-06	5.72315e-35	4.011e-09	FALSE	NaN	30.8549	30.8549	TRUE	TRUE	-0.176938	2	_ATATTSQPVLTIQQIETIFYK_	_ATATTSQPVLTIQQIETIFYK_	1177.14	1177.14	30.8549
Not Defined	A210305_bc_hela_200ng_100min_dia_standard_py3_1017	NA	A210305_bc_hela_200ng_100min_dia_standard_py3_1017.d	1	Q12979	Q12979	-73.9156	-77.697	1.50206e-70	1.97603e-16	2.28065e-72	6.53891e-18	13	142.418	ISQNFLSSINEDIDPR	Stripped Sequence	TRUE	0	ISQNFLSSINEDIDPR	13	1	FALSE	_ISQNFLSSINEDIDPR_	75.7656	FALSE	_ISQNFLSSINEDIDPR_	_ISQNFLSSINEDIDPR_	no group specified	LABEL_FREE	FALSE	NaN	1.76368e-21	4.83132e-07	69.2192	76.0321	69.0379	0.000277808	0.000825772	4.83132e-07	7.16999e-06	FALSE	NaN	19.0217	19.0217	TRUE	TRUE	-10.7638	2	_ISQNFLSSINEDIDPR_	_ISQNFLSSINEDIDPR_	924.46	924.462	19.0217
Not Defined	A210305_bc_hela_200ng_100min_dia_standard_py3_1017	NA	A210305_bc_hela_200ng_100min_dia_standard_py3_1017.d	1	Q12981	Q12981	-81.3492	-81.3492	3.81272e-31	3.75912e-11	2.48611e-33	7.38495e-13	9	239.753	AAPQDVHVR	Stripped Sequence	TRUE	0	AAPQDVHVR	1	1	TRUE	_[+42]AAPQDVHVR_	-2.63572	FALSE	_[Acetyl (Protein N-term)]AAPQDVHVR_	_[Acetyl (Protein N-term)]AAPQDVHVR_	no group specified	LABEL_FREE	FALSE	NaN	1.72961e-20	5.57661e-07	20.0829	-2.97556	20.2058	1.85887e-07	5.57661e-07	4.68919e-28	7.56646e-25	FALSE	NaN	651.3	651.3	TRUE	TRUE	-11.2996	2	_[+42]AAPQDVHVR_	_[Acetyl (Protein N-term)]AAPQDVHVR_	517.773	517.772	651.3
Not Defined	A210305_bc_hela_200ng_100min_dia_standard_py3_1017	NA	A210305_bc_hela_200ng_100min_dia_standard_py3_1017.d	1	Q12981	Q12981	-81.3492	-81.3492	3.81272e-31	3.75912e-11	2.48611e-33	7.38495e-13	9	239.753	MMAQQVQQSEEAMQSLVTSSR	Stripped Sequence	TRUE	0	MMAQQVQQSEEAMQSLVTSSR	2	1	TRUE	_MMAQQVQQSEEAMQSLVTSSR_	77.1121	FALSE	_MMAQQVQQSEEAMQSLVTSSR_	_MMAQQVQQSEEAMQSLVTSSR_	no group specified	LABEL_FREE	FALSE	NaN	0	3.30203e-09	69.1544	75.9493	69.8445	1.10068e-09	3.30203e-09	1.81221e-40	9.9409e-37	FALSE	NaN	514.717	514.717	TRUE	TRUE	0.135172	3	_MMAQQVQQSEEAMQSLVTSSR_	_MMAQQVQQSEEAMQSLVTSSR_	790.368	790.37	514.717
Not Defined	A210305_bc_hela_200ng_100min_dia_standard_py3_1017	NA	A210305_bc_hela_200ng_100min_dia_standard_py3_1017.d	1	Q12981	Q12981	-81.3492	-81.3492	3.81272e-31	3.75912e-11	2.48611e-33	7.38495e-13	9	239.753	AELLQGGDLLR	Stripped Sequence	TRUE	0	AELLQGGDLLR	3	1	TRUE	_AELLQGGDLLR_	50.2468	FALSE	_AELLQGGDLLR_	_AELLQGGDLLR_	no group specified	LABEL_FREE	FALSE	NaN	7.21208e-39	2.08533e-08	52.1417	50.3866	52.0448	6.95112e-09	2.08533e-08	6.69726e-36	3.24924e-21	FALSE	NaN	528.975	528.975	TRUE	TRUE	-3.01969	2	_AELLQGGDLLR_	_AELLQGGDLLR_	592.835	592.835	528.975
Not Defined	A210305_bc_hela_200ng_100min_dia_standard_py3_1017	NA	A210305_bc_hela_200ng_100min_dia_standard_py3_1017.d	1	Q12981	Q12981	-81.3492	-81.3492	3.81272e-31	3.75912e-11	2.48611e-33	7.38495e-13	9	239.753	IAIDNLEK	Stripped Sequence	TRUE	0	IAIDNLEK	4	1	FALSE	_IAIDNLEK_	15.9245	FALSE	_IAIDNLEK_	_IAIDNLEK_	no group specified	LABEL_FREE	FALSE	NaN	0	1.68717e-09	29.6574	15.9736	29.6268	5.62392e-10	1.68717e-09	7.91742e-37	2.31122e-26	FALSE	NaN	377.287	377.287	TRUE	TRUE	1.18235	2	_IAIDNLEK_	_IAIDNLEK_	458.261	458.26	377.287
Not Defined	A210305_bc_hela_200ng_100min_dia_standard_py3_1017	NA	A210305_bc_hela_200ng_100min_dia_standard_py3_1017.d	1	Q12981	Q12981	-81.3492	-81.3492	3.81272e-31	3.75912e-11	2.48611e-33	7.38495e-13	9	239.753	IQDLEQLAK	Stripped Sequence	TRUE	0	IQDLEQLAK	5	1	FALSE	_IQDLEQLAK_	23.069	FALSE	_IQDLEQLAK_	_IQDLEQLAK_	no group specified	LABEL_FREE	FALSE	NaN	0.00139933	1.18735e-05	33.9283	22.8555	34.0522	3.95784e-06	1.18735e-05	4.29602e-13	2.31657e-11	FALSE	NaN	333.669	333.669	TRUE	TRUE	-26.1006	2	_IQDLEQLAK_	_IQDLEQLAK_	529.298	529.298	333.669
Not Defined	A210305_bc_hela_200ng_100min_dia_standard_py3_1017	NA	A210305_bc_hela_200ng_100min_dia_standard_py3_1017.d	1	Q12981	Q12981	-81.3492	-81.3492	3.81272e-31	3.75912e-11	2.48611e-33	7.38495e-13	9	239.753	TILDANEEFK	Stripped Sequence	TRUE	0	TILDANEEFK	6	1	FALSE	_TILDANEEFK_	33.1409	FALSE	_TILDANEEFK_	_TILDANEEFK_	no group specified	LABEL_FREE	FALSE	NaN	2.99428e-11	2.00565e-06	39.8849	33.1233	39.896	6.6855e-07	2.00565e-06	3.51014e-30	8.12115e-27	FALSE	NaN	256.652	256.652	TRUE	TRUE	-17.3431	2	_TILDANEEFK_	_TILDANEEFK_	590.298	590.298	256.652
Not Defined	A210305_bc_hela_200ng_100min_dia_standard_py3_1017	NA	A210305_bc_hela_200ng_100min_dia_standard_py3_1017.d	1	Q12981	Q12981	-81.3492	-81.3492	3.81272e-31	3.75912e-11	2.48611e-33	7.38495e-13	9	239.753	SMSGTIQLGR	Stripped Sequence	TRUE	0	SMSGTIQLGR	7	1	FALSE	_SMSGTIQLGR_	11.0934	FALSE	_SMSGTIQLGR_	_SMSGTIQLGR_	no group specified	LABEL_FREE	FALSE	NaN	8.20427e-33	6.91811e-08	26.9439	11.0055	26.9844	2.30604e-08	6.91811e-08	1.20972e-33	3.55893e-23	FALSE	NaN	229.929	229.929	TRUE	TRUE	-5.44728	2	_SMSGTIQLGR_	_SMSGTIQLGR_	525.274	525.274	229.929
Not Defined	A210305_bc_hela_200ng_100min_dia_standard_py3_1017	NA	A210305_bc_hela_200ng_100min_dia_standard_py3_1017.d	1	Q12981	Q12981	-81.3492	-81.3492	3.81272e-31	3.75912e-11	2.48611e-33	7.38495e-13	9	239.753	ICNQEIVK	Stripped Sequence	TRUE	0	ICNQEIVK	8	1	FALSE	_IC[+57]NQEIVK_	-15.9157	FALSE	_IC[Carbamidomethyl (C)]NQEIVK_	_IC[Carbamidomethyl (C)]NQEIVK_	no group specified	LABEL_FREE	FALSE	NaN	3.88327e-09	4.71627e-06	14.2049	-16.504	14.4479	1.38376e-05	3.46719e-05	2.12474e-06	4.71627e-06	FALSE	NaN	85.1049	85.1049	TRUE	TRUE	-19.2156	2	_IC[+57]NQEIVK_	_IC[Carbamidomethyl (C)]NQEIVK_	502.266	502.266	85.1049
Not Defined	A210305_bc_hela_200ng_100min_dia_standard_py3_1017	NA	A210305_bc_hela_200ng_100min_dia_standard_py3_1017.d	1	Q12981	Q12981	-81.3492	-81.3492	3.81272e-31	3.75912e-11	2.48611e-33	7.38495e-13	9	239.753	ESLAQTSSTITESLMGISR	Stripped Sequence	TRUE	0	ESLAQTSSTITESLMGISR	9	1	FALSE	_ESLAQTSSTITESLMGISR_	91.1963	FALSE	_ESLAQTSSTITESLMGISR_	_ESLAQTSSTITESLMGISR_	no group specified	LABEL_FREE	FALSE	NaN	1.69201e-12	1.45762e-06	78.4343	91.1683	78.4489	9.98501e-05	0.000283282	1.45762e-06	1.48105e-05	FALSE	NaN	33.2297	33.2297	TRUE	TRUE	-16.3635	2	_ESLAQTSSTITESLMGISR_	_ESLAQTSSTITESLMGISR_	1006	1006.01	33.2297
Not Defined	A210305_bc_hela_200ng_100min_dia_standard_py3_1017	NA	A210305_bc_hela_200ng_100min_dia_standard_py3_1017.d	1	Q12982	Q12982	-86.5439	-86.5439	2.82072e-14	2.23135e-06	1.64207e-16	3.29736e-08	3	181.938	MPSLGWLR	Stripped Sequence	TRUE	0	MPSLGWLR	1	1	TRUE	_MPSLGWLR_	61.4449	FALSE	_MPSLGWLR_	_MPSLGWLR_	no group specified	LABEL_FREE	FALSE	NaN	3.55697e-15	1.08237e-06	59.4443	61.3115	59.5173	3.6079e-07	1.08237e-06	1.99442e-27	2.23147e-25	FALSE	NaN	586.36	586.36	TRUE	TRUE	-14.4806	2	_MPSLGWLR_	_MPSLGWLR_	480.26	480.26	586.36
Not Defined	A210305_bc_hela_200ng_100min_dia_standard_py3_1017	NA	A210305_bc_hela_200ng_100min_dia_standard_py3_1017.d	1	Q12982	Q12982	-86.5439	-86.5439	2.82072e-14	2.23135e-06	1.64207e-16	3.29736e-08	3	181.938	YLMDNLFK	Stripped Sequence	TRUE	0	YLMDNLFK	2	1	TRUE	_YLMDNLFK_	65.9988	FALSE	_YLMDNLFK_	_YLMDNLFK_	no group specified	LABEL_FREE	FALSE	NaN	2.51444e-36	3.48402e-08	62.6704	66.0768	62.6216	1.16134e-08	3.48402e-08	1.52723e-28	5.59748e-25	FALSE	NaN	350.469	350.469	TRUE	TRUE	-4.01238	2	_YLMDNLFK_	_YLMDNLFK_	522.265	522.265	350.469
Not Defined	A210305_bc_hela_200ng_100min_dia_standard_py3_1017	NA	A210305_bc_hela_200ng_100min_dia_standard_py3_1017.d	1	Q12982	Q12982	-86.5439	-86.5439	2.82072e-14	2.23135e-06	1.64207e-16	3.29736e-08	3	181.938	GSITEYTAAEEK	Stripped Sequence	TRUE	0	GSITEYTAAEEK	3	1	TRUE	_GSITEYTAAEEK_	4.30495	FALSE	_GSITEYTAAEEK_	_GSITEYTAAEEK_	no group specified	LABEL_FREE	FALSE	NaN	4.40616e-11	2.13807e-06	23.5273	4.46956	23.4579	7.90912e-05	0.000139375	2.13807e-06	9.57608e-05	FALSE	NaN	23.5508	23.5508	TRUE	TRUE	-17.481	2	_GSITEYTAAEEK_	_GSITEYTAAEEK_	649.809	649.809	23.5508
Not Defined	A210305_bc_hela_200ng_100min_dia_standard_py3_1017	NA	A210305_bc_hela_200ng_100min_dia_standard_py3_1017.d	1	Q12986	Q12986	-71.7376	-71.7376	1.63419e-85	7.54492e-29	5.8364e-87	2.62805e-29	20	108.307	SVCPPTTLTGVLER	Stripped Sequence	TRUE	0	SVCPPTTLTGVLER	1	1	TRUE	_SVC[+57]PPTTLTGVLER_	57.0428	FALSE	_SVC[Carbamidomethyl (C)]PPTTLTGVLER_	_SVC[Carbamidomethyl (C)]PPTTLTGVLER_	no group specified	LABEL_FREE	FALSE	NaN	0	1.23712e-10	55.9501	56.2492	56.4231	4.12374e-11	1.23712e-10	1.65977e-43	4.32185e-30	FALSE	NaN	392.009	392.009	TRUE	TRUE	4.88678	2	_SVC[+57]PPTTLTGVLER_	_SVC[Carbamidomethyl (C)]PPTTLTGVLER_	765.403	765.404	392.009
Not Defined	A210305_bc_hela_200ng_100min_dia_standard_py3_1017	NA	A210305_bc_hela_200ng_100min_dia_standard_py3_1017.d	1	Q12986	Q12986	-71.7376	-71.7376	1.63419e-85	7.54492e-29	5.8364e-87	2.62805e-29	20	108.307	EMETLVEAVNK	Stripped Sequence	TRUE	0	EMETLVEAVNK	2	1	TRUE	_EMETLVEAVNK_	35.3512	FALSE	_EMETLVEAVNK_	_EMETLVEAVNK_	no group specified	LABEL_FREE	FALSE	NaN	9.21133e-09	5.16113e-06	41.2461	34.8696	41.6408	1.73184e-06	5.16113e-06	1.12163e-35	3.43816e-08	FALSE	NaN	229.171	229.171	TRUE	TRUE	-19.5839	2	_EMETLVEAVNK_	_EMETLVEAVNK_	631.818	631.819	229.171
Not Defined	A210305_bc_hela_200ng_100min_dia_standard_py3_1017	NA	A210305_bc_hela_200ng_100min_dia_standard_py3_1017.d	1	Q12986	Q12986	-71.7376	-71.7376	1.63419e-85	7.54492e-29	5.8364e-87	2.62805e-29	20	108.307	PLPCGSLDFIHTCEK	Stripped Sequence	TRUE	0	PLPCGSLDFIHTCEK	3	1	TRUE	_PLPC[+57]GSLDFIHTC[+57]EK_	49.2777	FALSE	_PLPC[Carbamidomethyl (C)]GSLDFIHTC[Carbamidomethyl (C)]EK_	_PLPC[Carbamidomethyl (C)]GSLDFIHTC[Carbamidomethyl (C)]EK_	no group specified	LABEL_FREE	FALSE	NaN	2.86448e-22	4.29312e-07	51.4547	49.4996	51.2901	1.43104e-07	4.29312e-07	2.12289e-23	4.58833e-21	FALSE	NaN	230.649	230.649	TRUE	TRUE	-10.3477	3	_PLPC[+57]GSLDFIHTC[+57]EK_	_PLPC[Carbamidomethyl (C)]GSLDFIHTC[Carbamidomethyl (C)]EK_	591.948	591.948	230.649
Not Defined	A210305_bc_hela_200ng_100min_dia_standard_py3_1017	NA	A210305_bc_hela_200ng_100min_dia_standard_py3_1017.d	1	Q12986	Q12986	-71.7376	-71.7376	1.63419e-85	7.54492e-29	5.8364e-87	2.62805e-29	20	108.307	LCHEGDCGPCSR	Stripped Sequence	TRUE	0	LCHEGDCGPCSR	4	1	FALSE	_LC[+57]HEGDC[+57]GPC[+57]SR_	-34.7278	FALSE	_LC[Carbamidomethyl (C)]HEGDC[Carbamidomethyl (C)]GPC[Carbamidomethyl (C)]SR_	_LC[Carbamidomethyl (C)]HEGDC[Carbamidomethyl (C)]GPC[Carbamidomethyl (C)]SR_	no group specified	LABEL_FREE	FALSE	NaN	0	1.45165e-12	7.60943	-34.5083	7.55195	4.83884e-13	1.45165e-12	3.68181e-75	1.38035e-67	FALSE	NaN	180.624	180.624	TRUE	TRUE	10.794	3	_LC[+57]HEGDC[+57]GPC[+57]SR_	_LC[Carbamidomethyl (C)]HEGDC[Carbamidomethyl (C)]GPC[Carbamidomethyl (C)]SR_	483.189	483.188	180.624
Not Defined	A210305_bc_hela_200ng_100min_dia_standard_py3_1017	NA	A210305_bc_hela_200ng_100min_dia_standard_py3_1017.d	1	Q12986	Q12986	-71.7376	-71.7376	1.63419e-85	7.54492e-29	5.8364e-87	2.62805e-29	20	108.307	FNTDAAEFIPQEK	Stripped Sequence	TRUE	0	FNTDAAEFIPQEK	5	1	FALSE	_FNTDAAEFIPQEK_	49.6076	FALSE	_FNTDAAEFIPQEK_	_FNTDAAEFIPQEK_	no group specified	LABEL_FREE	FALSE	NaN	4.06262e-34	5.38869e-08	51.519	49.5874	51.5337	1.79623e-08	5.38869e-08	7.29222e-90	3.98698e-50	FALSE	NaN	175.52	175.52	TRUE	TRUE	-4.90505	2	_FNTDAAEFIPQEK_	_FNTDAAEFIPQEK_	755.365	755.365	175.52
Not Defined	A210305_bc_hela_200ng_100min_dia_standard_py3_1017	NA	A210305_bc_hela_200ng_100min_dia_standard_py3_1017.d	1	Q12986	Q12986	-71.7376	-71.7376	1.63419e-85	7.54492e-29	5.8364e-87	2.62805e-29	20	108.307	STCDSENLAVINK	Stripped Sequence	TRUE	0	STCDSENLAVINK	6	1	FALSE	_STC[+57]DSENLAVINK_	12.0392	FALSE	_STC[Carbamidomethyl (C)]DSENLAVINK_	_STC[Carbamidomethyl (C)]DSENLAVINK_	no group specified	LABEL_FREE	FALSE	NaN	0	1.18119e-11	27.5047	12.1923	27.4326	3.9373e-12	1.18119e-11	3.43983e-67	1.10419e-29	FALSE	NaN	156.082	156.082	TRUE	TRUE	8.02049	2	_STC[+57]DSENLAVINK_	_STC[Carbamidomethyl (C)]DSENLAVINK_	725.846	725.846	156.082
Not Defined	A210305_bc_hela_200ng_100min_dia_standard_py3_1017	NA	A210305_bc_hela_200ng_100min_dia_standard_py3_1017.d	1	Q12986	Q12986	-71.7376	-71.7376	1.63419e-85	7.54492e-29	5.8364e-87	2.62805e-29	20	108.307	VELQCECGR	Stripped Sequence	TRUE	0	VELQCECGR	7	1	FALSE	_VELQC[+57]EC[+57]GR_	-16.448	FALSE	_VELQC[Carbamidomethyl (C)]EC[Carbamidomethyl (C)]GR_	_VELQC[Carbamidomethyl (C)]EC[Carbamidomethyl (C)]GR_	no group specified	LABEL_FREE	FALSE	NaN	0	1.75952e-09	14.2753	-16.3396	14.2294	5.86506e-10	1.75952e-09	9.34539e-58	8.69358e-48	FALSE	NaN	122.225	122.225	TRUE	TRUE	1.11757	2	_VELQC[+57]EC[+57]GR_	_VELQC[Carbamidomethyl (C)]EC[Carbamidomethyl (C)]GR_	575.753	575.753	122.225
Not Defined	A210305_bc_hela_200ng_100min_dia_standard_py3_1017	NA	A210305_bc_hela_200ng_100min_dia_standard_py3_1017.d	1	Q12986	Q12986	-71.7376	-71.7376	1.63419e-85	7.54492e-29	5.8364e-87	2.62805e-29	20	108.307	SDGFGDFSCLK	Stripped Sequence	TRUE	0	SDGFGDFSCLK	8	1	FALSE	_SDGFGDFSC[+57]LK_	45.959	FALSE	_SDGFGDFSC[Carbamidomethyl (C)]LK_	_SDGFGDFSC[Carbamidomethyl (C)]LK_	no group specified	LABEL_FREE	FALSE	NaN	9.21462e-24	3.40877e-07	49.1502	45.9994	49.1261	1.13626e-07	3.40877e-07	1.55233e-53	1.01154e-36	FALSE	NaN	146.911	146.911	TRUE	TRUE	-9.58423	2	_SDGFGDFSC[+57]LK_	_SDGFGDFSC[Carbamidomethyl (C)]LK_	616.766	616.766	146.911
Not Defined	A210305_bc_hela_200ng_100min_dia_standard_py3_1017	NA	A210305_bc_hela_200ng_100min_dia_standard_py3_1017.d	1	Q12986	Q12986	-71.7376	-71.7376	1.63419e-85	7.54492e-29	5.8364e-87	2.62805e-29	20	108.307	TCMDPVPSCGK	Stripped Sequence	TRUE	0	TCMDPVPSCGK	9	1	FALSE	_TC[+57]MDPVPSC[+57]GK_	-0.698317	FALSE	_TC[Carbamidomethyl (C)]MDPVPSC[Carbamidomethyl (C)]GK_	_TC[Carbamidomethyl (C)]MDPVPSC[Carbamidomethyl (C)]GK_	no group specified	LABEL_FREE	FALSE	NaN	0	3.10397e-09	21.109	-0.0112854	20.8266	1.03466e-09	3.10397e-09	1.1571e-45	7.31229e-22	FALSE	NaN	122.751	122.751	TRUE	TRUE	0.234276	2	_TC[+57]MDPVPSC[+57]GK_	_TC[Carbamidomethyl (C)]MDPVPSC[Carbamidomethyl (C)]GK_	626.262	626.262	122.751
Not Defined	A210305_bc_hela_200ng_100min_dia_standard_py3_1017	NA	A210305_bc_hela_200ng_100min_dia_standard_py3_1017.d	1	Q12986	Q12986	-71.7376	-71.7376	1.63419e-85	7.54492e-29	5.8364e-87	2.62805e-29	20	108.307	YECMVCCELVR	Stripped Sequence	TRUE	0	YECMVCCELVR	10	1	FALSE	_YEC[+57]MVC[+57]C[+57]ELVR_	36.5578	FALSE	_YEC[Carbamidomethyl (C)]MVC[Carbamidomethyl (C)]C[Carbamidomethyl (C)]ELVR_	_YEC[Carbamidomethyl (C)]MVC[Carbamidomethyl (C)]C[Carbamidomethyl (C)]ELVR_	no group specified	LABEL_FREE	FALSE	NaN	0	4.25622e-09	42.517	36.5942	42.493	1.41874e-09	4.25622e-09	1.07196e-82	2.39875e-53	FALSE	NaN	174.702	174.702	TRUE	TRUE	-0.274646	2	_YEC[+57]MVC[+57]C[+57]ELVR_	_YEC[Carbamidomethyl (C)]MVC[Carbamidomethyl (C)]C[Carbamidomethyl (C)]ELVR_	759.814	759.815	174.702
Not Defined	A210305_bc_hela_200ng_100min_dia_standard_py3_1017	NA	A210305_bc_hela_200ng_100min_dia_standard_py3_1017.d	1	Q12986	Q12986	-71.7376	-71.7376	1.63419e-85	7.54492e-29	5.8364e-87	2.62805e-29	20	108.307	LECDEECSALER	Stripped Sequence	TRUE	0	LECDEECSALER	11	1	FALSE	_LEC[+57]DEEC[+57]SALER_	7.41162	FALSE	_LEC[Carbamidomethyl (C)]DEEC[Carbamidomethyl (C)]SALER_	_LEC[Carbamidomethyl (C)]DEEC[Carbamidomethyl (C)]SALER_	no group specified	LABEL_FREE	FALSE	NaN	0	6.72299e-12	24.8229	7.27204	24.9169	2.241e-12	6.72299e-12	1.03489e-62	1.02954e-42	FALSE	NaN	117.26	117.26	TRUE	TRUE	8.73309	2	_LEC[+57]DEEC[+57]SALER_	_LEC[Carbamidomethyl (C)]DEEC[Carbamidomethyl (C)]SALER_	755.811	755.812	117.26
Not Defined	A210305_bc_hela_200ng_100min_dia_standard_py3_1017	NA	A210305_bc_hela_200ng_100min_dia_standard_py3_1017.d	1	Q12986	Q12986	-71.7376	-71.7376	1.63419e-85	7.54492e-29	5.8364e-87	2.62805e-29	20	108.307	GECLVDEPCK	Stripped Sequence	TRUE	0	GECLVDEPCK	12	1	FALSE	_GEC[+57]LVDEPC[+57]K_	-0.052085	FALSE	_GEC[Carbamidomethyl (C)]LVDEPC[Carbamidomethyl (C)]K_	_GEC[Carbamidomethyl (C)]LVDEPC[Carbamidomethyl (C)]K_	no group specified	LABEL_FREE	FALSE	NaN	5.0671e-42	1.08033e-08	20.993	-0.28771	21.0918	3.60109e-09	1.08033e-08	8.86545e-38	1.05483e-16	FALSE	NaN	121.201	121.201	TRUE	TRUE	-1.83495	2	_GEC[+57]LVDEPC[+57]K_	_GEC[Carbamidomethyl (C)]LVDEPC[Carbamidomethyl (C)]K_	603.76	603.76	121.201
Not Defined	A210305_bc_hela_200ng_100min_dia_standard_py3_1017	NA	A210305_bc_hela_200ng_100min_dia_standard_py3_1017.d	1	Q12986	Q12986	-71.7376	-71.7376	1.63419e-85	7.54492e-29	5.8364e-87	2.62805e-29	20	108.307	NVETHTGSLIEQLTTEK	Stripped Sequence	TRUE	0	NVETHTGSLIEQLTTEK	13	1	FALSE	_NVETHTGSLIEQLTTEK_	45.8084	FALSE	_NVETHTGSLIEQLTTEK_	_NVETHTGSLIEQLTTEK_	no group specified	LABEL_FREE	FALSE	NaN	0	1.32766e-11	49.0168	45.7757	49.0363	4.42554e-12	1.32766e-11	3.97363e-19	2.07954e-17	FALSE	NaN	127.151	127.151	TRUE	TRUE	7.87005	3	_NVETHTGSLIEQLTTEK_	_NVETHTGSLIEQLTTEK_	633.993	633.994	127.151
Not Defined	A210305_bc_hela_200ng_100min_dia_standard_py3_1017	NA	A210305_bc_hela_200ng_100min_dia_standard_py3_1017.d	1	Q12986	Q12986	-71.7376	-71.7376	1.63419e-85	7.54492e-29	5.8364e-87	2.62805e-29	20	108.307	DDLNERPAK	Stripped Sequence	TRUE	1	DDLNERPAK	14	1	FALSE	_DDLNERPAK_	-34.4964	FALSE	_DDLNERPAK_	_DDLNERPAK_	no group specified	LABEL_FREE	FALSE	NaN	0.00630002	9.54364e-05	7.45274	-35.0996	7.61255	3.38668e-05	9.54364e-05	3.10745e-12	6.16407e-06	FALSE	NaN	90.1964	90.1964	TRUE	TRUE	-35.2974	2	_DDLNERPAK_	_DDLNERPAK_	529.267	529.267	90.1964
Not Defined	A210305_bc_hela_200ng_100min_dia_standard_py3_1017	NA	A210305_bc_hela_200ng_100min_dia_standard_py3_1017.d	1	Q12986	Q12986	-71.7376	-71.7376	1.63419e-85	7.54492e-29	5.8364e-87	2.62805e-29	20	108.307	NSGLNCGTQR	Stripped Sequence	TRUE	0	NSGLNCGTQR	15	1	FALSE	_NSGLNC[+57]GTQR_	-41.0812	FALSE	_NSGLNC[Carbamidomethyl (C)]GTQR_	_NSGLNC[Carbamidomethyl (C)]GTQR_	no group specified	LABEL_FREE	FALSE	NaN	1.07661e-28	1.48127e-07	5.98495	-40.2414	5.69425	7.16404e-05	0.000214773	5.14578e-23	1.48127e-07	FALSE	NaN	77.5067	77.5067	TRUE	TRUE	-7.23938	2	_NSGLNC[+57]GTQR_	_NSGLNC[Carbamidomethyl (C)]GTQR_	553.754	553.754	77.5067
