## Supplementary tables for "A gas phase fractionation acquisition scheme integrating ion mobility for rapid diaPASEF library generation" (part 342 of 464)

### Sheet: ST9 (continued)
R.Condition	R.FileName	R.Fraction	R.Label	R.Replicate	PG.ProteinAccessions	PG.ProteinGroups	PG.Cscore	PG.Cscore (Run-Wise)	PG.Pvalue	PG.PValue (Run-Wise)	PG.Qvalue	PG.QValue (Run-Wise)	PG.RunEvidenceCount	PG.Quantity	PEP.GroupingKey	PEP.GroupingKeyType	PEP.IsProteotypic	PEP.NrOfMissedCleavages	PEP.StrippedSequence	PEP.Rank	PEP.RunEvidenceCount	PEP.UsedForProteinGroupQuantity	EG.IntPIMID	EG.iRTPredicted	EG.IsDecoy	EG.ModifiedPeptide	EG.ModifiedSequence	EG.UserGroup	EG.Workflow	EG.IsUserPeak	EG.IsVerified	EG.PEP	EG.Qvalue	EG.ApexRT	EG.iRTEmpirical	EG.RTPredicted	EG.AvgProfileQvalue	EG.MaxProfileQvalue	EG.MinProfileQvalue	EG.PercentileQvalue	EG.IsImputed	EG.ReferenceQuantity (Settings)	EG.TargetQuantity (Settings)	EG.TotalQuantity (Settings)	EG.UsedForPeptideQuantity	EG.UsedForProteinGroupQuantity	EG.Cscore	FG.Charge	FG.IntMID	FG.LabeledSequence	FG.PrecMz	FG.PrecMzCalibrated	FG.Quantity
Not Defined	A210305_bc_hela_200ng_100min_dia_standard_py3_1017	NA	A210305_bc_hela_200ng_100min_dia_standard_py3_1017.d	1	Q12986	Q12986	-71.7376	-71.7376	1.63419e-85	7.54492e-29	5.8364e-87	2.62805e-29	20	108.307	EMVICSEASSTYQR	Stripped Sequence	TRUE	0	EMVICSEASSTYQR	16	1	FALSE	_EMVIC[+57]SEASSTYQR_	21.6027	FALSE	_EMVIC[Carbamidomethyl (C)]SEASSTYQR_	_EMVIC[Carbamidomethyl (C)]SEASSTYQR_	no group specified	LABEL_FREE	FALSE	NaN	1.3917e-05	5.84773e-06	33.2103	21.7254	33.1194	1.03206e-05	2.36096e-05	1.50442e-06	5.84773e-06	FALSE	NaN	69.6942	69.6942	TRUE	TRUE	-23.0699	2	_EMVIC[+57]SEASSTYQR_	_EMVIC[Carbamidomethyl (C)]SEASSTYQR_	830.869	830.87	69.6942
Not Defined	A210305_bc_hela_200ng_100min_dia_standard_py3_1017	NA	A210305_bc_hela_200ng_100min_dia_standard_py3_1017.d	1	Q12986	Q12986	-71.7376	-71.7376	1.63419e-85	7.54492e-29	5.8364e-87	2.62805e-29	20	108.307	SHGLQNQPWQK	Stripped Sequence	TRUE	0	SHGLQNQPWQK	17	1	FALSE	_SHGLQNQPWQK_	-15.8944	FALSE	_SHGLQNQPWQK_	_SHGLQNQPWQK_	no group specified	LABEL_FREE	FALSE	NaN	0.00139933	2.50328e-05	14.0712	-16.8095	14.4566	8.43082e-06	2.50328e-05	2.32667e-12	2.59693e-07	FALSE	NaN	27.5253	27.5253	TRUE	TRUE	-28.3096	2	_SHGLQNQPWQK_	_SHGLQNQPWQK_	661.834	661.834	27.5253
Not Defined	A210305_bc_hela_200ng_100min_dia_standard_py3_1017	NA	A210305_bc_hela_200ng_100min_dia_standard_py3_1017.d	1	Q12986	Q12986	-71.7376	-71.7376	1.63419e-85	7.54492e-29	5.8364e-87	2.62805e-29	20	108.307	SPASQADGQSGWR	Stripped Sequence	TRUE	0	SPASQADGQSGWR	18	1	FALSE	_SPASQADGQSGWR_	-12.4065	FALSE	_SPASQADGQSGWR_	_SPASQADGQSGWR_	no group specified	LABEL_FREE	FALSE	NaN	3.97364e-13	1.33936e-06	15.7584	-12.7169	15.8639	4.46454e-07	1.33936e-06	8.77088e-31	5.11912e-13	FALSE	NaN	46.1719	46.1719	TRUE	TRUE	-15.8972	2	_SPASQADGQSGWR_	_SPASQADGQSGWR_	673.808	673.808	46.1719
Not Defined	A210305_bc_hela_200ng_100min_dia_standard_py3_1017	NA	A210305_bc_hela_200ng_100min_dia_standard_py3_1017.d	1	Q12986	Q12986	-71.7376	-71.7376	1.63419e-85	7.54492e-29	5.8364e-87	2.62805e-29	20	108.307	SQQTSFQSSPCNK	Stripped Sequence	TRUE	0	SQQTSFQSSPCNK	19	1	FALSE	_SQQTSFQSSPC[+57]NK_	-22.3138	FALSE	_SQQTSFQSSPC[Carbamidomethyl (C)]NK_	_SQQTSFQSSPC[Carbamidomethyl (C)]NK_	no group specified	LABEL_FREE	FALSE	NaN	0.000190317	6.21712e-06	11.8085	-22.2863	11.8001	2.27255e-05	6.19594e-05	1.19813e-54	6.21712e-06	FALSE	NaN	38.0644	38.0644	TRUE	TRUE	-24.6027	2	_SQQTSFQSSPC[+57]NK_	_SQQTSFQSSPC[Carbamidomethyl (C)]NK_	749.833	749.834	38.0644
Not Defined	A210305_bc_hela_200ng_100min_dia_standard_py3_1017	NA	A210305_bc_hela_200ng_100min_dia_standard_py3_1017.d	1	Q12986	Q12986	-71.7376	-71.7376	1.63419e-85	7.54492e-29	5.8364e-87	2.62805e-29	20	108.307	AQSLAEQTSDTAGLESSTR	Stripped Sequence	TRUE	0	AQSLAEQTSDTAGLESSTR	20	1	FALSE	_AQSLAEQTSDTAGLESSTR_	18.5074	FALSE	_AQSLAEQTSDTAGLESSTR_	_AQSLAEQTSDTAGLESSTR_	no group specified	LABEL_FREE	FALSE	NaN	2.40026e-35	4.2378e-08	31.3935	18.6394	31.3116	1.1361e-05	3.40405e-05	9.05916e-49	4.2378e-08	FALSE	NaN	24.4269	24.4269	TRUE	TRUE	-4.40476	2	_AQSLAEQTSDTAGLESSTR_	_AQSLAEQTSDTAGLESSTR_	976.464	976.464	24.4269
Not Defined	A210305_bc_hela_200ng_100min_dia_standard_py3_1017	NA	A210305_bc_hela_200ng_100min_dia_standard_py3_1017.d	1	Q12996	Q12996	-72.3184	-72.46	2.26888e-81	4.32383e-27	6.23034e-83	9.63463e-28	19	405.514	LVAQFPSSGR	Stripped Sequence	TRUE	0	LVAQFPSSGR	1	1	TRUE	_LVAQFPSSGR_	13.4127	FALSE	_LVAQFPSSGR_	_LVAQFPSSGR_	no group specified	LABEL_FREE	FALSE	NaN	3.05948e-23	3.69995e-07	28.1515	13.5023	28.1032	1.23332e-07	3.69995e-07	2.09548e-25	2.85762e-24	FALSE	NaN	2344.3	2344.3	TRUE	TRUE	-9.84755	2	_LVAQFPSSGR_	_LVAQFPSSGR_	531.291	531.29	2344.3
Not Defined	A210305_bc_hela_200ng_100min_dia_standard_py3_1017	NA	A210305_bc_hela_200ng_100min_dia_standard_py3_1017.d	1	Q12996	Q12996	-72.3184	-72.46	2.26888e-81	4.32383e-27	6.23034e-83	9.63463e-28	19	405.514	FMDLYPCSASELK	Stripped Sequence	TRUE	0	FMDLYPCSASELK	2	1	TRUE	_FMDLYPC[+57]SASELK_	60.1417	FALSE	_FMDLYPC[Carbamidomethyl (C)]SASELK_	_FMDLYPC[Carbamidomethyl (C)]SASELK_	no group specified	LABEL_FREE	FALSE	NaN	2.11495e-35	4.19227e-08	58.5802	60.0699	58.6361	1.39742e-08	4.19227e-08	8.63552e-55	3.60751e-31	FALSE	NaN	1539.89	1539.89	TRUE	TRUE	-4.3826	2	_FMDLYPC[+57]SASELK_	_FMDLYPC[Carbamidomethyl (C)]SASELK_	780.857	780.858	1539.89
Not Defined	A210305_bc_hela_200ng_100min_dia_standard_py3_1017	NA	A210305_bc_hela_200ng_100min_dia_standard_py3_1017.d	1	Q12996	Q12996	-72.3184	-72.46	2.26888e-81	4.32383e-27	6.23034e-83	9.63463e-28	19	405.514	IPNTVEEAVR	Stripped Sequence	TRUE	0	IPNTVEEAVR	3	1	TRUE	_IPNTVEEAVR_	13.5062	FALSE	_IPNTVEEAVR_	_IPNTVEEAVR_	no group specified	LABEL_FREE	FALSE	NaN	7.43907e-41	1.3802e-08	28.0571	13.3177	28.1538	4.60065e-09	1.3802e-08	7.88616e-38	3.65599e-37	FALSE	NaN	1476.07	1476.07	TRUE	TRUE	-2.26768	2	_IPNTVEEAVR_	_IPNTVEEAVR_	564.306	564.306	1476.07
Not Defined	A210305_bc_hela_200ng_100min_dia_standard_py3_1017	NA	A210305_bc_hela_200ng_100min_dia_standard_py3_1017.d	1	Q12996	Q12996	-72.3184	-72.46	2.26888e-81	4.32383e-27	6.23034e-83	9.63463e-28	19	405.514	LAAIIPDPVVAPSIVPVLK	Stripped Sequence	TRUE	0	LAAIIPDPVVAPSIVPVLK	4	2	FALSE	_LAAIIPDPVVAPSIVPVLK_	156.004	FALSE	_LAAIIPDPVVAPSIVPVLK_	_LAAIIPDPVVAPSIVPVLK_	no group specified	LABEL_FREE	FALSE	NaN	1.36296e-20	5.49226e-07	94.226	143.413	96.8739	1.83075e-07	5.49226e-07	4.83959e-38	1.73267e-18	FALSE	NaN	1246.08	1246.08	TRUE	TRUE	-11.2429	2	_LAAIIPDPVVAPSIVPVLK_	_LAAIIPDPVVAPSIVPVLK_	956.598	956.598	1246.08
Not Defined	A210305_bc_hela_200ng_100min_dia_standard_py3_1017	NA	A210305_bc_hela_200ng_100min_dia_standard_py3_1017.d	1	Q12996	Q12996	-72.3184	-72.46	2.26888e-81	4.32383e-27	6.23034e-83	9.63463e-28	19	405.514	LAAIIPDPVVAPSIVPVLK	Stripped Sequence	TRUE	0	LAAIIPDPVVAPSIVPVLK	4	2	FALSE	_LAAIIPDPVVAPSIVPVLK_	156.004	FALSE	_LAAIIPDPVVAPSIVPVLK_	_LAAIIPDPVVAPSIVPVLK_	no group specified	LABEL_FREE	FALSE	NaN	4.77295e-08	5.66883e-06	94.2322	143.434	96.8739	1.15662e-05	2.90296e-05	5.3637e-43	5.66883e-06	FALSE	NaN	18.0396	18.0396	TRUE	TRUE	-20.3209	3	_LAAIIPDPVVAPSIVPVLK_	_LAAIIPDPVVAPSIVPVLK_	638.068	638.068	18.0396
Not Defined	A210305_bc_hela_200ng_100min_dia_standard_py3_1017	NA	A210305_bc_hela_200ng_100min_dia_standard_py3_1017.d	1	Q12996	Q12996	-72.3184	-72.46	2.26888e-81	4.32383e-27	6.23034e-83	9.63463e-28	19	405.514	GAVVPPVHDIYR	Stripped Sequence	TRUE	0	GAVVPPVHDIYR	5	1	FALSE	_GAVVPPVHDIYR_	23.1217	FALSE	_GAVVPPVHDIYR_	_GAVVPPVHDIYR_	no group specified	LABEL_FREE	FALSE	NaN	6.69388e-36	3.79589e-08	34.0783	23.1138	34.0828	1.2653e-08	3.79589e-08	8.79689e-43	4.54271e-42	FALSE	NaN	1336.19	1336.19	TRUE	TRUE	-4.18197	2	_GAVVPPVHDIYR_	_GAVVPPVHDIYR_	661.864	661.865	1336.19
Not Defined	A210305_bc_hela_200ng_100min_dia_standard_py3_1017	NA	A210305_bc_hela_200ng_100min_dia_standard_py3_1017.d	1	Q12996	Q12996	-72.3184	-72.46	2.26888e-81	4.32383e-27	6.23034e-83	9.63463e-28	19	405.514	LFSDEAANIYER	Stripped Sequence	TRUE	0	LFSDEAANIYER	6	1	FALSE	_LFSDEAANIYER_	42.9082	FALSE	_LFSDEAANIYER_	_LFSDEAANIYER_	no group specified	LABEL_FREE	FALSE	NaN	1.73022e-32	7.36415e-08	46.7841	43.0105	46.6935	2.45472e-08	7.36415e-08	2.88757e-43	6.4906e-36	FALSE	NaN	965.745	965.745	TRUE	TRUE	-5.5837	2	_LFSDEAANIYER_	_LFSDEAANIYER_	714.344	714.344	965.745
Not Defined	A210305_bc_hela_200ng_100min_dia_standard_py3_1017	NA	A210305_bc_hela_200ng_100min_dia_standard_py3_1017.d	1	Q12996	Q12996	-72.3184	-72.46	2.26888e-81	4.32383e-27	6.23034e-83	9.63463e-28	19	405.514	VHSIYNR	Stripped Sequence	TRUE	0	VHSIYNR	7	1	FALSE	_VHSIYNR_	-37.9534	FALSE	_VHSIYNR_	_VHSIYNR_	no group specified	LABEL_FREE	FALSE	NaN	1.08354e-15	1.02408e-06	6.7076	-37.8842	6.68811	3.415e-07	1.02408e-06	3.93469e-21	4.17383e-10	FALSE	NaN	906.001	906.001	TRUE	TRUE	-14.1439	2	_VHSIYNR_	_VHSIYNR_	444.738	444.737	906.001
Not Defined	A210305_bc_hela_200ng_100min_dia_standard_py3_1017	NA	A210305_bc_hela_200ng_100min_dia_standard_py3_1017.d	1	Q12996	Q12996	-72.3184	-72.46	2.26888e-81	4.32383e-27	6.23034e-83	9.63463e-28	19	405.514	TEDQTLITK	Stripped Sequence	TRUE	0	TEDQTLITK	8	1	FALSE	_TEDQTLITK_	-8.14508	FALSE	_TEDQTLITK_	_TEDQTLITK_	no group specified	LABEL_FREE	FALSE	NaN	1.17196e-29	1.24647e-07	17.3542	-8.21717	17.3846	4.1549e-08	1.24647e-07	1.59984e-30	8.76877e-19	FALSE	NaN	657.331	657.331	TRUE	TRUE	-6.80827	2	_TEDQTLITK_	_TEDQTLITK_	524.78	524.78	657.331
Not Defined	A210305_bc_hela_200ng_100min_dia_standard_py3_1017	NA	A210305_bc_hela_200ng_100min_dia_standard_py3_1017.d	1	Q12996	Q12996	-72.3184	-72.46	2.26888e-81	4.32383e-27	6.23034e-83	9.63463e-28	19	405.514	IFELGLK	Stripped Sequence	TRUE	0	IFELGLK	9	1	FALSE	_IFELGLK_	44.98	FALSE	_IFELGLK_	_IFELGLK_	no group specified	LABEL_FREE	FALSE	NaN	1.31788e-35	4.02741e-08	48.4292	44.9725	48.4352	1.34247e-08	4.02741e-08	6.45652e-47	2.24464e-24	FALSE	NaN	539.039	539.039	TRUE	TRUE	-4.29993	2	_IFELGLK_	_IFELGLK_	410.252	410.251	539.039
Not Defined	A210305_bc_hela_200ng_100min_dia_standard_py3_1017	NA	A210305_bc_hela_200ng_100min_dia_standard_py3_1017.d	1	Q12996	Q12996	-72.3184	-72.46	2.26888e-81	4.32383e-27	6.23034e-83	9.63463e-28	19	405.514	SGDGATEQAAEYVPEK	Stripped Sequence	TRUE	0	SGDGATEQAAEYVPEK	10	1	FALSE	_[+42]SGDGATEQAAEYVPEK_	34.9978	FALSE	_[Acetyl (Protein N-term)]SGDGATEQAAEYVPEK_	_[Acetyl (Protein N-term)]SGDGATEQAAEYVPEK_	no group specified	LABEL_FREE	FALSE	NaN	0	6.085e-10	41.4915	35.1631	41.3573	2.02833e-10	6.085e-10	7.61159e-73	6.99302e-32	FALSE	NaN	493.644	493.644	TRUE	TRUE	2.69722	2	_[+42]SGDGATEQAAEYVPEK_	_[Acetyl (Protein N-term)]SGDGATEQAAEYVPEK_	847.381	847.382	493.644
Not Defined	A210305_bc_hela_200ng_100min_dia_standard_py3_1017	NA	A210305_bc_hela_200ng_100min_dia_standard_py3_1017.d	1	Q12996	Q12996	-72.3184	-72.46	2.26888e-81	4.32383e-27	6.23034e-83	9.63463e-28	19	405.514	YEEGINIHLAK	Stripped Sequence	TRUE	0	YEEGINIHLAK	11	1	FALSE	_YEEGINIHLAK_	20.5162	FALSE	_YEEGINIHLAK_	_YEEGINIHLAK_	no group specified	LABEL_FREE	FALSE	NaN	2.43258e-39	1.88732e-08	32.224	20.2618	32.3766	6.29107e-09	1.88732e-08	3.82241e-35	1.05065e-32	FALSE	NaN	401.006	401.006	TRUE	TRUE	-2.83922	2	_YEEGINIHLAK_	_YEEGINIHLAK_	643.841	643.841	401.006
Not Defined	A210305_bc_hela_200ng_100min_dia_standard_py3_1017	NA	A210305_bc_hela_200ng_100min_dia_standard_py3_1017.d	1	Q12996	Q12996	-72.3184	-72.46	2.26888e-81	4.32383e-27	6.23034e-83	9.63463e-28	19	405.514	EAQNQPIDK	Stripped Sequence	TRUE	0	EAQNQPIDK	12	1	FALSE	_EAQNQPIDK_	-38.3071	FALSE	_EAQNQPIDK_	_EAQNQPIDK_	no group specified	LABEL_FREE	FALSE	NaN	3.33284e-33	6.42582e-08	6.72993	-37.8049	6.58849	2.14194e-08	6.42582e-08	6.27332e-41	1.38125e-17	FALSE	NaN	321.226	321.226	TRUE	TRUE	-5.28355	2	_EAQNQPIDK_	_EAQNQPIDK_	521.762	521.762	321.226
Not Defined	A210305_bc_hela_200ng_100min_dia_standard_py3_1017	NA	A210305_bc_hela_200ng_100min_dia_standard_py3_1017.d	1	Q12996	Q12996	-72.3184	-72.46	2.26888e-81	4.32383e-27	6.23034e-83	9.63463e-28	19	405.514	MAQAYDFALDK	Stripped Sequence	TRUE	0	MAQAYDFALDK	13	1	FALSE	_MAQAYDFALDK_	40.0701	FALSE	_MAQAYDFALDK_	_MAQAYDFALDK_	no group specified	LABEL_FREE	FALSE	NaN	2.85115e-37	2.88108e-08	44.7261	40.214	44.6538	9.60361e-09	2.88108e-08	1.17059e-56	3.04732e-34	FALSE	NaN	298.575	298.575	TRUE	TRUE	-3.63907	2	_MAQAYDFALDK_	_MAQAYDFALDK_	636.8	636.8	298.575
Not Defined	A210305_bc_hela_200ng_100min_dia_standard_py3_1017	NA	A210305_bc_hela_200ng_100min_dia_standard_py3_1017.d	1	Q12996	Q12996	-72.3184	-72.46	2.26888e-81	4.32383e-27	6.23034e-83	9.63463e-28	19	405.514	GVEAVGSYAENQR	Stripped Sequence	TRUE	0	GVEAVGSYAENQR	14	1	FALSE	_GVEAVGSYAENQR_	4.19499	FALSE	_GVEAVGSYAENQR_	_GVEAVGSYAENQR_	no group specified	LABEL_FREE	FALSE	NaN	2.27525e-38	2.31007e-08	23.5408	4.50172	23.4116	7.70024e-09	2.31007e-08	2.85621e-63	4.93294e-39	FALSE	NaN	413.774	413.774	TRUE	TRUE	-3.21175	2	_GVEAVGSYAENQR_	_GVEAVGSYAENQR_	690.331	690.331	413.774
Not Defined	A210305_bc_hela_200ng_100min_dia_standard_py3_1017	NA	A210305_bc_hela_200ng_100min_dia_standard_py3_1017.d	1	Q12996	Q12996	-72.3184	-72.46	2.26888e-81	4.32383e-27	6.23034e-83	9.63463e-28	19	405.514	GCVNPMINIEQLWR	Stripped Sequence	TRUE	0	GCVNPMINIEQLWR	15	1	FALSE	_GC[+57]VNPMINIEQLWR_	102.735	FALSE	_GC[Carbamidomethyl (C)]VNPMINIEQLWR_	_GC[Carbamidomethyl (C)]VNPMINIEQLWR_	no group specified	LABEL_FREE	FALSE	NaN	0	2.39455e-12	84.6363	102.726	84.6412	7.98185e-13	2.39455e-12	3.04334e-75	3.40238e-71	FALSE	NaN	224.415	224.415	TRUE	TRUE	10.0715	2	_GC[+57]VNPMINIEQLWR_	_GC[Carbamidomethyl (C)]VNPMINIEQLWR_	865.429	865.43	224.415
Not Defined	A210305_bc_hela_200ng_100min_dia_standard_py3_1017	NA	A210305_bc_hela_200ng_100min_dia_standard_py3_1017.d	1	Q12996	Q12996	-72.3184	-72.46	2.26888e-81	4.32383e-27	6.23034e-83	9.63463e-28	19	405.514	IITGGAPELAVEGNGPVESNAVLTK	Stripped Sequence	TRUE	0	IITGGAPELAVEGNGPVESNAVLTK	16	1	FALSE	_IITGGAPELAVEGNGPVESNAVLTK_	65.2638	FALSE	_IITGGAPELAVEGNGPVESNAVLTK_	_IITGGAPELAVEGNGPVESNAVLTK_	no group specified	LABEL_FREE	FALSE	NaN	1.14904e-36	3.25327e-08	62.1326	65.1385	62.201	1.08442e-08	3.25327e-08	3.21783e-61	8.54997e-28	FALSE	NaN	164.984	164.984	TRUE	TRUE	-3.87749	3	_IITGGAPELAVEGNGPVESNAVLTK_	_IITGGAPELAVEGNGPVESNAVLTK_	812.771	812.772	164.984
Not Defined	A210305_bc_hela_200ng_100min_dia_standard_py3_1017	NA	A210305_bc_hela_200ng_100min_dia_standard_py3_1017.d	1	Q12996	Q12996	-72.3184	-72.46	2.26888e-81	4.32383e-27	6.23034e-83	9.63463e-28	19	405.514	HLAPPGLHPVPGGVFPVPPAAVVLMK	Stripped Sequence	TRUE	0	HLAPPGLHPVPGGVFPVPPAAVVLMK	17	1	FALSE	_HLAPPGLHPVPGGVFPVPPAAVVLMK_	93.8676	FALSE	_HLAPPGLHPVPGGVFPVPPAAVVLMK_	_HLAPPGLHPVPGGVFPVPPAAVVLMK_	no group specified	LABEL_FREE	FALSE	NaN	0.0261718	0.000375711	80.7159	94.1897	80.3923	0.000125237	0.000375711	5.58965e-42	4.39064e-40	FALSE	NaN	14.8607	14.8607	TRUE	TRUE	-43.4963	4	_HLAPPGLHPVPGGVFPVPPAAVVLMK_	_HLAPPGLHPVPGGVFPVPPAAVVLMK_	650.125	650.125	14.8607
Not Defined	A210305_bc_hela_200ng_100min_dia_standard_py3_1017	NA	A210305_bc_hela_200ng_100min_dia_standard_py3_1017.d	1	Q12996	Q12996	-72.3184	-72.46	2.26888e-81	4.32383e-27	6.23034e-83	9.63463e-28	19	405.514	VLHIDLWK	Stripped Sequence	TRUE	0	VLHIDLWK	18	1	FALSE	_VLHIDLWK_	46.3732	FALSE	_VLHIDLWK_	_VLHIDLWK_	no group specified	LABEL_FREE	FALSE	NaN	7.98277e-07	5.84173e-06	49.4627	46.5282	49.3718	1.94724e-06	5.84173e-06	1.81161e-23	7.43246e-16	FALSE	NaN	92.227	92.227	TRUE	TRUE	-21.669	2	_VLHIDLWK_	_VLHIDLWK_	512.303	512.303	92.227
Not Defined	A210305_bc_hela_200ng_100min_dia_standard_py3_1017	NA	A210305_bc_hela_200ng_100min_dia_standard_py3_1017.d	1	Q12999	Q12999	-87.0797	-87.0797	4.96244e-13	5.83694e-06	2.86846e-15	8.5014e-08	1	47.8691	SQSPTCQMCGEK	Stripped Sequence	TRUE	0	SQSPTCQMCGEK	1	1	TRUE	_SQSPTC[+57]QMC[+57]GEK_	-24.8307	FALSE	_SQSPTC[Carbamidomethyl (C)]QMC[Carbamidomethyl (C)]GEK_	_SQSPTC[Carbamidomethyl (C)]QMC[Carbamidomethyl (C)]GEK_	no group specified	LABEL_FREE	FALSE	NaN	5.42909e-35	4.54558e-08	10.9556	-24.8455	10.9606	6.62928e-06	1.98424e-05	1.01127e-21	4.54558e-08	FALSE	NaN	47.8691	47.8691	TRUE	TRUE	-4.54814	2	_SQSPTC[+57]QMC[+57]GEK_	_SQSPTC[Carbamidomethyl (C)]QMC[Carbamidomethyl (C)]GEK_	706.784	706.784	47.8691
Not Defined	A210305_bc_hela_200ng_100min_dia_standard_py3_1017	NA	A210305_bc_hela_200ng_100min_dia_standard_py3_1017.d	1	Q13011	Q13011	-74.4554	-79.6004	4.42647e-67	1.84714e-13	5.8307e-69	4.4405e-15	15	492.348	MMADEALGSGLVSR	Stripped Sequence	TRUE	0	MMADEALGSGLVSR	1	3	TRUE	_MMADEALGSGLVSR_	46.3355	FALSE	_MMADEALGSGLVSR_	_MMADEALGSGLVSR_	no group specified	LABEL_FREE	FALSE	NaN	7.51413e-27	2.04471e-07	49.3525	46.3403	49.3497	6.81569e-08	2.04471e-07	1.04836e-44	1.44244e-42	FALSE	NaN	6113.97	6113.97	TRUE	TRUE	-8.08745	2	_MMADEALGSGLVSR_	_MMADEALGSGLVSR_	718.847	718.848	6113.97
Not Defined	A210305_bc_hela_200ng_100min_dia_standard_py3_1017	NA	A210305_bc_hela_200ng_100min_dia_standard_py3_1017.d	1	Q13011	Q13011	-74.4554	-79.6004	4.42647e-67	1.84714e-13	5.8307e-69	4.4405e-15	15	492.348	MMADEALGSGLVSR	Stripped Sequence	TRUE	0	MMADEALGSGLVSR	1	3	TRUE	_M[+16]MADEALGSGLVSR_	36.3118	FALSE	_M[Oxidation (M)]MADEALGSGLVSR_	_M[Oxidation (M)]MADEALGSGLVSR_	no group specified	LABEL_FREE	FALSE	NaN	2.88143e-08	5.55971e-06	41.9164	35.72	42.3294	4.55862e-06	8.11615e-06	5.87393e-54	5.55971e-06	FALSE	NaN	74.6577	74.6577	TRUE	TRUE	-20.0898	2	_M[+16]MADEALGSGLVSR_	_M[Oxidation (M)]MADEALGSGLVSR_	726.845	726.845	74.6577
Not Defined	A210305_bc_hela_200ng_100min_dia_standard_py3_1017	NA	A210305_bc_hela_200ng_100min_dia_standard_py3_1017.d	1	Q13011	Q13011	-74.4554	-79.6004	4.42647e-67	1.84714e-13	5.8307e-69	4.4405e-15	15	492.348	MMADEALGSGLVSR	Stripped Sequence	TRUE	0	MMADEALGSGLVSR	1	3	TRUE	_MM[+16]ADEALGSGLVSR_	36.6454	FALSE	_MM[Oxidation (M)]ADEALGSGLVSR_	_MM[Oxidation (M)]ADEALGSGLVSR_	no group specified	LABEL_FREE	FALSE	NaN	2.8026e-45	5.25257e-09	42.6655	36.8192	42.5508	1.76775e-09	5.25257e-09	2.2591e-23	5.06768e-11	FALSE	NaN	33.1641	33.1641	TRUE	TRUE	-0.615493	2	_MM[+16]ADEALGSGLVSR_	_MM[Oxidation (M)]ADEALGSGLVSR_	726.845	726.845	33.1641
Not Defined	A210305_bc_hela_200ng_100min_dia_standard_py3_1017	NA	A210305_bc_hela_200ng_100min_dia_standard_py3_1017.d	1	Q13011	Q13011	-74.4554	-79.6004	4.42647e-67	1.84714e-13	5.8307e-69	4.4405e-15	15	492.348	YQETFNVIER	Stripped Sequence	TRUE	0	YQETFNVIER	2	1	TRUE	_YQETFNVIER_	32.5031	FALSE	_YQETFNVIER_	_YQETFNVIER_	no group specified	LABEL_FREE	FALSE	NaN	4.66029e-23	3.8048e-07	39.654	32.7575	39.5058	1.26827e-07	3.8048e-07	6.45757e-56	1.98905e-40	FALSE	NaN	4003.89	4003.89	TRUE	TRUE	-9.94071	2	_YQETFNVIER_	_YQETFNVIER_	649.822	649.823	4003.89
Not Defined	A210305_bc_hela_200ng_100min_dia_standard_py3_1017	NA	A210305_bc_hela_200ng_100min_dia_standard_py3_1017.d	1	Q13011	Q13011	-74.4554	-79.6004	4.42647e-67	1.84714e-13	5.8307e-69	4.4405e-15	15	492.348	SPVAVQSTK	Stripped Sequence	TRUE	0	SPVAVQSTK	3	1	TRUE	_SPVAVQSTK_	-31.785	FALSE	_SPVAVQSTK_	_SPVAVQSTK_	no group specified	LABEL_FREE	FALSE	NaN	1.96977e-22	4.18665e-07	8.42375	-31.9666	8.48545	1.39558e-07	4.18665e-07	8.27711e-19	9.94309e-12	FALSE	NaN	3964.11	3964.11	TRUE	TRUE	-10.2631	2	_SPVAVQSTK_	_SPVAVQSTK_	458.759	458.758	3964.11
Not Defined	A210305_bc_hela_200ng_100min_dia_standard_py3_1017	NA	A210305_bc_hela_200ng_100min_dia_standard_py3_1017.d	1	Q13011	Q13011	-74.4554	-79.6004	4.42647e-67	1.84714e-13	5.8307e-69	4.4405e-15	15	492.348	YCAQDAFFQVK	Stripped Sequence	TRUE	0	YCAQDAFFQVK	4	1	FALSE	_YC[+57]AQDAFFQVK_	44.5311	FALSE	_YC[Carbamidomethyl (C)]AQDAFFQVK_	_YC[Carbamidomethyl (C)]AQDAFFQVK_	no group specified	LABEL_FREE	FALSE	NaN	1.39734e-25	2.53575e-07	48.1592	44.6243	48.0873	8.45251e-08	2.53575e-07	6.81676e-38	1.60508e-32	FALSE	NaN	3017.46	3017.46	TRUE	TRUE	-8.69023	2	_YC[+57]AQDAFFQVK_	_YC[Carbamidomethyl (C)]AQDAFFQVK_	688.819	688.819	3017.46
Not Defined	A210305_bc_hela_200ng_100min_dia_standard_py3_1017	NA	A210305_bc_hela_200ng_100min_dia_standard_py3_1017.d	1	Q13011	Q13011	-74.4554	-79.6004	4.42647e-67	1.84714e-13	5.8307e-69	4.4405e-15	15	492.348	SVQATTENK	Stripped Sequence	TRUE	0	SVQATTENK	5	1	FALSE	_SVQATTENK_	-52.0514	FALSE	_SVQATTENK_	_SVQATTENK_	no group specified	LABEL_FREE	FALSE	NaN	2.03918e-22	4.19611e-07	1.98121	-56.6681	2.32948	1.3987e-07	4.19611e-07	4.62379e-33	4.79861e-31	FALSE	NaN	1900.18	1900.18	TRUE	TRUE	-10.2709	2	_SVQATTENK_	_SVQATTENK_	489.249	489.248	1900.18
Not Defined	A210305_bc_hela_200ng_100min_dia_standard_py3_1017	NA	A210305_bc_hela_200ng_100min_dia_standard_py3_1017.d	1	Q13011	Q13011	-74.4554	-79.6004	4.42647e-67	1.84714e-13	5.8307e-69	4.4405e-15	15	492.348	VIGNQSLVNELAFTAR	Stripped Sequence	TRUE	0	VIGNQSLVNELAFTAR	6	2	FALSE	_VIGNQSLVNELAFTAR_	71.627	FALSE	_VIGNQSLVNELAFTAR_	_VIGNQSLVNELAFTAR_	no group specified	LABEL_FREE	FALSE	NaN	1.17109e-40	1.43748e-08	66.7824	71.6508	66.7645	4.7916e-09	1.43748e-08	1.47886e-54	1.58643e-41	FALSE	NaN	1271.98	1271.98	TRUE	TRUE	-2.34141	2	_VIGNQSLVNELAFTAR_	_VIGNQSLVNELAFTAR_	866.473	866.474	1271.98
Not Defined	A210305_bc_hela_200ng_100min_dia_standard_py3_1017	NA	A210305_bc_hela_200ng_100min_dia_standard_py3_1017.d	1	Q13011	Q13011	-74.4554	-79.6004	4.42647e-67	1.84714e-13	5.8307e-69	4.4405e-15	15	492.348	VIGNQSLVNELAFTAR	Stripped Sequence	TRUE	0	VIGNQSLVNELAFTAR	6	2	FALSE	_VIGNQSLVNELAFTAR_	71.627	FALSE	_VIGNQSLVNELAFTAR_	_VIGNQSLVNELAFTAR_	no group specified	LABEL_FREE	FALSE	NaN	0	5.18716e-10	66.7712	71.6359	66.7645	1.72905e-10	5.18716e-10	5.2907e-64	5.35053e-35	FALSE	NaN	227.424	227.424	TRUE	TRUE	2.93113	3	_VIGNQSLVNELAFTAR_	_VIGNQSLVNELAFTAR_	577.984	577.984	227.424
Not Defined	A210305_bc_hela_200ng_100min_dia_standard_py3_1017	NA	A210305_bc_hela_200ng_100min_dia_standard_py3_1017.d	1	Q13011	Q13011	-74.4554	-79.6004	4.42647e-67	1.84714e-13	5.8307e-69	4.4405e-15	15	492.348	EVDVGLAADVGTLQR	Stripped Sequence	TRUE	0	EVDVGLAADVGTLQR	7	1	FALSE	_EVDVGLAADVGTLQR_	56.8259	FALSE	_EVDVGLAADVGTLQR_	_EVDVGLAADVGTLQR_	no group specified	LABEL_FREE	FALSE	NaN	1.49341e-37	2.71993e-08	56.2855	56.8103	56.2948	9.06643e-09	2.71993e-08	4.27069e-52	3.7297e-50	FALSE	NaN	1747.17	1747.17	TRUE	TRUE	-3.52914	2	_EVDVGLAADVGTLQR_	_EVDVGLAADVGTLQR_	771.91	771.911	1747.17
Not Defined	A210305_bc_hela_200ng_100min_dia_standard_py3_1017	NA	A210305_bc_hela_200ng_100min_dia_standard_py3_1017.d	1	Q13011	Q13011	-74.4554	-79.6004	4.42647e-67	1.84714e-13	5.8307e-69	4.4405e-15	15	492.348	VNLLYSR	Stripped Sequence	TRUE	0	VNLLYSR	8	1	FALSE	_VNLLYSR_	14.3725	FALSE	_VNLLYSR_	_VNLLYSR_	no group specified	LABEL_FREE	FALSE	NaN	1.24623e-10	2.59228e-06	28.5641	14.211	28.6596	8.64509e-07	2.59228e-06	8.44727e-22	1.24778e-09	FALSE	NaN	1249.82	1249.82	TRUE	TRUE	-17.8607	2	_VNLLYSR_	_VNLLYSR_	432.751	432.75	1249.82
Not Defined	A210305_bc_hela_200ng_100min_dia_standard_py3_1017	NA	A210305_bc_hela_200ng_100min_dia_standard_py3_1017.d	1	Q13011	Q13011	-74.4554	-79.6004	4.42647e-67	1.84714e-13	5.8307e-69	4.4405e-15	15	492.348	HVLHVQLNRPNK	Stripped Sequence	TRUE	1	HVLHVQLNRPNK	9	1	FALSE	_HVLHVQLNRPNK_	-21.0605	FALSE	_HVLHVQLNRPNK_	_HVLHVQLNRPNK_	no group specified	LABEL_FREE	FALSE	NaN	2.99983e-30	1.11983e-07	12.2104	-20.9319	12.1692	3.73277e-08	1.11983e-07	1.52829e-44	3.43232e-32	FALSE	NaN	451.331	451.331	TRUE	TRUE	-6.54715	3	_HVLHVQLNRPNK_	_HVLHVQLNRPNK_	485.616	485.616	451.331
Not Defined	A210305_bc_hela_200ng_100min_dia_standard_py3_1017	NA	A210305_bc_hela_200ng_100min_dia_standard_py3_1017.d	1	Q13011	Q13011	-74.4554	-79.6004	4.42647e-67	1.84714e-13	5.8307e-69	4.4405e-15	15	492.348	EMVECFNK	Stripped Sequence	TRUE	0	EMVECFNK	10	1	FALSE	_EMVEC[+57]FNK_	1.85135	FALSE	_EMVEC[Carbamidomethyl (C)]FNK_	_EMVEC[Carbamidomethyl (C)]FNK_	no group specified	LABEL_FREE	FALSE	NaN	1.57223e-26	2.16067e-07	22.1775	1.93611	22.1299	6.17251e-07	1.63568e-06	2.78642e-35	2.16067e-07	FALSE	NaN	490.648	490.648	TRUE	TRUE	-8.23817	2	_EMVEC[+57]FNK_	_EMVEC[Carbamidomethyl (C)]FNK_	528.728	528.728	490.648
Not Defined	A210305_bc_hela_200ng_100min_dia_standard_py3_1017	NA	A210305_bc_hela_200ng_100min_dia_standard_py3_1017.d	1	Q13011	Q13011	-74.4554	-79.6004	4.42647e-67	1.84714e-13	5.8307e-69	4.4405e-15	15	492.348	LTGSSAQEEASGVALGEAPDHSYESLR	Stripped Sequence	TRUE	0	LTGSSAQEEASGVALGEAPDHSYESLR	11	1	FALSE	_LTGSSAQEEASGVALGEAPDHSYESLR_	43.1724	FALSE	_LTGSSAQEEASGVALGEAPDHSYESLR_	_LTGSSAQEEASGVALGEAPDHSYESLR_	no group specified	LABEL_FREE	FALSE	NaN	1.81565e-10	2.79103e-06	46.9594	43.2082	46.9276	1.54814e-06	2.79103e-06	1.71004e-08	1.83627e-06	FALSE	NaN	32.7844	32.7844	TRUE	TRUE	-18.0012	3	_LTGSSAQEEASGVALGEAPDHSYESLR_	_LTGSSAQEEASGVALGEAPDHSYESLR_	921.102	921.103	32.7844
Not Defined	A210305_bc_hela_200ng_100min_dia_standard_py3_1017	NA	A210305_bc_hela_200ng_100min_dia_standard_py3_1017.d	1	Q13011	Q13011	-74.4554	-79.6004	4.42647e-67	1.84714e-13	5.8307e-69	4.4405e-15	15	492.348	PVIAAVHGGCIGGGVDLVTACDIR	Stripped Sequence	TRUE	0	PVIAAVHGGCIGGGVDLVTACDIR	12	1	FALSE	_PVIAAVHGGC[+57]IGGGVDLVTAC[+57]DIR_	64.3778	FALSE	_PVIAAVHGGC[Carbamidomethyl (C)]IGGGVDLVTAC[Carbamidomethyl (C)]DIR_	_PVIAAVHGGC[Carbamidomethyl (C)]IGGGVDLVTAC[Carbamidomethyl (C)]DIR_	no group specified	LABEL_FREE	FALSE	NaN	0.0413183	0.000500029	61.7871	64.5795	61.6493	0.000391533	0.000663124	1.14441e-05	0.000500029	FALSE	NaN	7.05602	7.05602	TRUE	TRUE	-45.1636	3	_PVIAAVHGGC[+57]IGGGVDLVTAC[+57]DIR_	_PVIAAVHGGC[Carbamidomethyl (C)]IGGGVDLVTAC[Carbamidomethyl (C)]DIR_	803.079	803.08	7.05602
Not Defined	A210305_bc_hela_200ng_100min_dia_standard_py3_1017	NA	A210305_bc_hela_200ng_100min_dia_standard_py3_1017.d	1	Q13017	Q13017	-70.0017	-76.4703	1.50263e-98	1.33871e-18	1.63924e-99	6.05818e-20	7	66.5723	GYSDEIYVVPDDSQNR	Stripped Sequence	TRUE	0	GYSDEIYVVPDDSQNR	1	1	TRUE	_GYSDEIYVVPDDSQNR_	43.119	FALSE	_GYSDEIYVVPDDSQNR_	_GYSDEIYVVPDDSQNR_	no group specified	LABEL_FREE	FALSE	NaN	1.1485e-41	1.16593e-08	46.836	43.069	46.8803	3.88645e-09	1.16593e-08	5.53776e-36	9.8032e-26	FALSE	NaN	129.089	129.089	TRUE	TRUE	-1.96606	2	_GYSDEIYVVPDDSQNR_	_GYSDEIYVVPDDSQNR_	928.919	928.919	129.089
Not Defined	A210305_bc_hela_200ng_100min_dia_standard_py3_1017	NA	A210305_bc_hela_200ng_100min_dia_standard_py3_1017.d	1	Q13017	Q13017	-70.0017	-76.4703	1.50263e-98	1.33871e-18	1.63924e-99	6.05818e-20	7	66.5723	MSEIHTVLSEEPR	Stripped Sequence	TRUE	0	MSEIHTVLSEEPR	2	1	TRUE	_MSEIHTVLSEEPR_	21.3652	FALSE	_MSEIHTVLSEEPR_	_MSEIHTVLSEEPR_	no group specified	LABEL_FREE	FALSE	NaN	9.74969e-14	1.25407e-06	32.9052	21.311	32.9435	4.18025e-07	1.25407e-06	1.12092e-39	5.28117e-13	FALSE	NaN	78.6381	78.6381	TRUE	TRUE	-15.4601	3	_MSEIHTVLSEEPR_	_MSEIHTVLSEEPR_	509.921	509.92	78.6381
Not Defined	A210305_bc_hela_200ng_100min_dia_standard_py3_1017	NA	A210305_bc_hela_200ng_100min_dia_standard_py3_1017.d	1	Q13017	Q13017	-70.0017	-76.4703	1.50263e-98	1.33871e-18	1.63924e-99	6.05818e-20	7	66.5723	KPVIIAATK	Stripped Sequence	TRUE	1	KPVIIAATK	3	1	TRUE	_KPVIIAATK_	-23.9062	FALSE	_KPVIIAATK_	_KPVIIAATK_	no group specified	LABEL_FREE	FALSE	NaN	4.89531e-16	9.85923e-07	11.0271	-24.6336	11.2714	1.92297e-05	3.38794e-05	9.85923e-07	2.28239e-05	FALSE	NaN	94.5721	94.5721	TRUE	TRUE	-13.9227	2	_KPVIIAATK_	_KPVIIAATK_	470.813	470.813	94.5721
Not Defined	A210305_bc_hela_200ng_100min_dia_standard_py3_1017	NA	A210305_bc_hela_200ng_100min_dia_standard_py3_1017.d	1	Q13017	Q13017	-70.0017	-76.4703	1.50263e-98	1.33871e-18	1.63924e-99	6.05818e-20	7	66.5723	LQCPFVDVPAGTYPR	Stripped Sequence	TRUE	0	LQCPFVDVPAGTYPR	4	1	FALSE	_LQC[+57]PFVDVPAGTYPR_	58.317	FALSE	_LQC[Carbamidomethyl (C)]PFVDVPAGTYPR_	_LQC[Carbamidomethyl (C)]PFVDVPAGTYPR_	no group specified	LABEL_FREE	FALSE	NaN	2.8379e-26	2.25751e-07	57.7353	58.9488	57.2519	4.51054e-06	1.33059e-05	9.76171e-19	2.25751e-07	FALSE	NaN	49.4961	49.4961	TRUE	TRUE	-8.35947	2	_LQC[+57]PFVDVPAGTYPR_	_LQC[Carbamidomethyl (C)]PFVDVPAGTYPR_	860.43	860.431	49.4961
Not Defined	A210305_bc_hela_200ng_100min_dia_standard_py3_1017	NA	A210305_bc_hela_200ng_100min_dia_standard_py3_1017.d	1	Q13017	Q13017	-70.0017	-76.4703	1.50263e-98	1.33871e-18	1.63924e-99	6.05818e-20	7	66.5723	NMIENSYLSDNTR	Stripped Sequence	TRUE	0	NMIENSYLSDNTR	5	1	FALSE	_NMIENSYLSDNTR_	28.9619	FALSE	_NMIENSYLSDNTR_	_NMIENSYLSDNTR_	no group specified	LABEL_FREE	FALSE	NaN	0	5.22671e-11	37.732	29.2877	37.4917	1.74224e-11	5.22671e-11	4.43137e-99	1.85931e-38	FALSE	NaN	44.5771	44.5771	TRUE	TRUE	6.06127	2	_NMIENSYLSDNTR_	_NMIENSYLSDNTR_	778.854	778.855	44.5771
Not Defined	A210305_bc_hela_200ng_100min_dia_standard_py3_1017	NA	A210305_bc_hela_200ng_100min_dia_standard_py3_1017.d	1	Q13017	Q13017	-70.0017	-76.4703	1.50263e-98	1.33871e-18	1.63924e-99	6.05818e-20	7	66.5723	LYHDSTNIDK	Stripped Sequence	TRUE	0	LYHDSTNIDK	6	1	FALSE	_LYHDSTNIDK_	-23.6156	FALSE	_LYHDSTNIDK_	_LYHDSTNIDK_	no group specified	LABEL_FREE	FALSE	NaN	2.31143e-37	2.82625e-08	11.3841	-23.574	11.3699	9.42083e-09	2.82625e-08	1.14323e-41	7.24663e-24	FALSE	NaN	58.0911	58.0911	TRUE	TRUE	-3.60334	2	_LYHDSTNIDK_	_LYHDSTNIDK_	603.293	603.294	58.0911
Not Defined	A210305_bc_hela_200ng_100min_dia_standard_py3_1017	NA	A210305_bc_hela_200ng_100min_dia_standard_py3_1017.d	1	Q13017	Q13017	-70.0017	-76.4703	1.50263e-98	1.33871e-18	1.63924e-99	6.05818e-20	7	66.5723	ADEYYPEHTSVLSTIDFGGR	Stripped Sequence	TRUE	0	ADEYYPEHTSVLSTIDFGGR	7	1	FALSE	_ADEYYPEHTSVLSTIDFGGR_	65.9489	FALSE	_ADEYYPEHTSVLSTIDFGGR_	_ADEYYPEHTSVLSTIDFGGR_	no group specified	LABEL_FREE	FALSE	NaN	7.30286e-18	7.9273e-07	62.679	66.0904	62.5924	2.64243e-07	7.9273e-07	4.76424e-44	3.04287e-36	FALSE	NaN	38.5429	38.5429	TRUE	TRUE	-12.7988	3	_ADEYYPEHTSVLSTIDFGGR_	_ADEYYPEHTSVLSTIDFGGR_	753.018	753.019	38.5429
Not Defined	A210305_bc_hela_200ng_100min_dia_standard_py3_1017	NA	A210305_bc_hela_200ng_100min_dia_standard_py3_1017.d	1	Q13029	Q13029	-98.3894	-103.107	0.00112921	0.00332436	6.03052e-06	4.10785e-05	2	602.689	TTQVPVTEDLPK	Stripped Sequence	TRUE	0	TTQVPVTEDLPK	1	1	TRUE	_TTQVPVTEDLPK_	27.1285	FALSE	_TTQVPVTEDLPK_	_TTQVPVTEDLPK_	no group specified	LABEL_FREE	FALSE	NaN	0.0301655	0.00040809	36.1011	27.1904	36.0673	0.000194454	0.00040809	3.62041e-07	0.000174911	FALSE	NaN	1340.1	1340.1	TRUE	TRUE	-43.9647	2	_TTQVPVTEDLPK_	_TTQVPVTEDLPK_	664.359	664.359	1340.1
Not Defined	A210305_bc_hela_200ng_100min_dia_standard_py3_1017	NA	A210305_bc_hela_200ng_100min_dia_standard_py3_1017.d	1	Q13029	Q13029	-98.3894	-103.107	0.00112921	0.00332436	6.03052e-06	4.10785e-05	2	602.689	LESHSDSPAWSLSGR	Stripped Sequence	TRUE	0	LESHSDSPAWSLSGR	2	1	TRUE	_LESHSDSPAWSLSGR_	15.8671	FALSE	_LESHSDSPAWSLSGR_	_LESHSDSPAWSLSGR_	no group specified	LABEL_FREE	FALSE	NaN	8.24297e-08	5.75135e-06	29.4824	15.6954	29.591	5.62223e-05	0.000162914	1.30751e-09	5.75135e-06	FALSE	NaN	52.4914	52.4914	TRUE	TRUE	-20.5758	3	_LESHSDSPAWSLSGR_	_LESHSDSPAWSLSGR_	543.594	543.593	52.4914
Not Defined	A210305_bc_hela_200ng_100min_dia_standard_py3_1017	NA	A210305_bc_hela_200ng_100min_dia_standard_py3_1017.d	1	Q13033	Q13033	-74.8876	-75.0075	2.26285e-64	1.89844e-21	2.68322e-66	1.36435e-22	16	131.705	TCVQEITAHR	Stripped Sequence	FALSE	0	TCVQEITAHR	1	2	TRUE	_TC[+57]VQEITAHR_	-17.1677	FALSE	_TC[Carbamidomethyl (C)]VQEITAHR_	_TC[Carbamidomethyl (C)]VQEITAHR_	no group specified	LABEL_FREE	FALSE	NaN	0	1.7187e-11	13.9124	-17.1601	13.9089	5.729e-12	1.7187e-11	1.24447e-57	3.00465e-44	FALSE	NaN	254.772	254.772	TRUE	TRUE	7.52404	2	_TC[+57]VQEITAHR_	_TC[Carbamidomethyl (C)]VQEITAHR_	607.801	607.801	254.772
Not Defined	A210305_bc_hela_200ng_100min_dia_standard_py3_1017	NA	A210305_bc_hela_200ng_100min_dia_standard_py3_1017.d	1	Q13033	Q13033	-74.8876	-75.0075	2.26285e-64	1.89844e-21	2.68322e-66	1.36435e-22	16	131.705	TCVQEITAHR	Stripped Sequence	FALSE	0	TCVQEITAHR	1	2	TRUE	_TC[+57]VQEITAHR_	-17.1677	FALSE	_TC[Carbamidomethyl (C)]VQEITAHR_	_TC[Carbamidomethyl (C)]VQEITAHR_	no group specified	LABEL_FREE	FALSE	NaN	1.7505e-27	1.83357e-07	13.8974	-17.193	13.9089	6.11189e-08	1.83357e-07	9.21825e-31	7.66357e-21	FALSE	NaN	97.9026	97.9026	TRUE	TRUE	-7.79291	3	_TC[+57]VQEITAHR_	_TC[Carbamidomethyl (C)]VQEITAHR_	405.536	405.535	97.9026
Not Defined	A210305_bc_hela_200ng_100min_dia_standard_py3_1017	NA	A210305_bc_hela_200ng_100min_dia_standard_py3_1017.d	1	Q13033	Q13033	-74.8876	-75.0075	2.26285e-64	1.89844e-21	2.68322e-66	1.36435e-22	16	131.705	IAFLQGER	Stripped Sequence	TRUE	0	IAFLQGER	2	1	TRUE	_IAFLQGER_	21.7557	FALSE	_IAFLQGER_	_IAFLQGER_	no group specified	LABEL_FREE	FALSE	NaN	1.73396e-36	3.37247e-08	33.2772	21.8168	33.2328	1.46354e-07	4.0525e-07	8.60664e-11	3.37247e-08	FALSE	NaN	319.1	319.1	TRUE	TRUE	-3.94828	2	_IAFLQGER_	_IAFLQGER_	467.261	467.261	319.1
Not Defined	A210305_bc_hela_200ng_100min_dia_standard_py3_1017	NA	A210305_bc_hela_200ng_100min_dia_standard_py3_1017.d	1	Q13033	Q13033	-74.8876	-75.0075	2.26285e-64	1.89844e-21	2.68322e-66	1.36435e-22	16	131.705	DTEAPTAPQNSQLTWK	Stripped Sequence	TRUE	0	DTEAPTAPQNSQLTWK	3	1	TRUE	_DTEAPTAPQNSQLTWK_	34.7633	FALSE	_DTEAPTAPQNSQLTWK_	_DTEAPTAPQNSQLTWK_	no group specified	LABEL_FREE	FALSE	NaN	0	4.9772e-10	41.1996	34.8159	41.1539	1.65907e-10	4.9772e-10	7.42886e-65	2.15256e-61	FALSE	NaN	306.625	306.625	TRUE	TRUE	2.99166	2	_DTEAPTAPQNSQLTWK_	_DTEAPTAPQNSQLTWK_	893.934	893.935	306.625
Not Defined	A210305_bc_hela_200ng_100min_dia_standard_py3_1017	NA	A210305_bc_hela_200ng_100min_dia_standard_py3_1017.d	1	Q13033	Q13033	-74.8876	-75.0075	2.26285e-64	1.89844e-21	2.68322e-66	1.36435e-22	16	131.705	AYIASAGADALAK	Stripped Sequence	TRUE	0	AYIASAGADALAK	4	1	FALSE	_AYIASAGADALAK_	20.6029	FALSE	_AYIASAGADALAK_	_AYIASAGADALAK_	no group specified	LABEL_FREE	FALSE	NaN	0.00139933	3.9676e-05	32.0796	20.0077	32.432	1.55765e-05	3.9676e-05	3.73511e-12	7.05361e-06	FALSE	NaN	212.954	212.954	TRUE	TRUE	-30.9134	2	_AYIASAGADALAK_	_AYIASAGADALAK_	611.327	611.327	212.954
Not Defined	A210305_bc_hela_200ng_100min_dia_standard_py3_1017	NA	A210305_bc_hela_200ng_100min_dia_standard_py3_1017.d	1	Q13033	Q13033	-74.8876	-75.0075	2.26285e-64	1.89844e-21	2.68322e-66	1.36435e-22	16	131.705	SASLDVEPIYTFR	Stripped Sequence	TRUE	0	SASLDVEPIYTFR	5	1	FALSE	_SASLDVEPIYTFR_	67.6571	FALSE	_SASLDVEPIYTFR_	_SASLDVEPIYTFR_	no group specified	LABEL_FREE	FALSE	NaN	3.26166e-38	2.38413e-08	63.8137	67.6739	63.8006	7.94716e-09	2.38413e-08	7.29985e-37	1.56552e-13	FALSE	NaN	209.156	209.156	TRUE	TRUE	-3.27222	2	_SASLDVEPIYTFR_	_SASLDVEPIYTFR_	749.383	749.383	209.156
Not Defined	A210305_bc_hela_200ng_100min_dia_standard_py3_1017	NA	A210305_bc_hela_200ng_100min_dia_standard_py3_1017.d	1	Q13033	Q13033	-74.8876	-75.0075	2.26285e-64	1.89844e-21	2.68322e-66	1.36435e-22	16	131.705	NQLLSCSADGTVR	Stripped Sequence	TRUE	0	NQLLSCSADGTVR	6	1	FALSE	_NQLLSC[+57]SADGTVR_	12.0492	FALSE	_NQLLSC[Carbamidomethyl (C)]SADGTVR_	_NQLLSC[Carbamidomethyl (C)]SADGTVR_	no group specified	LABEL_FREE	FALSE	NaN	0	4.67529e-09	27.4879	12.1567	27.4373	1.55843e-09	4.67529e-09	5.66513e-39	6.45867e-26	FALSE	NaN	243.594	243.594	TRUE	TRUE	-0.426128	2	_NQLLSC[+57]SADGTVR_	_NQLLSC[Carbamidomethyl (C)]SADGTVR_	710.846	710.846	243.594
Not Defined	A210305_bc_hela_200ng_100min_dia_standard_py3_1017	NA	A210305_bc_hela_200ng_100min_dia_standard_py3_1017.d	1	Q13033	Q13033	-74.8876	-75.0075	2.26285e-64	1.89844e-21	2.68322e-66	1.36435e-22	16	131.705	MLEYALK	Stripped Sequence	FALSE	0	MLEYALK	7	1	FALSE	_MLEYALK_	21.1319	FALSE	_MLEYALK_	_MLEYALK_	no group specified	LABEL_FREE	FALSE	NaN	1.2323e-19	6.28273e-07	32.7397	21.0698	32.7823	2.09424e-07	6.28273e-07	4.23381e-25	5.32671e-19	FALSE	NaN	192.809	192.809	TRUE	TRUE	-11.7731	2	_MLEYALK_	_MLEYALK_	434.236	434.235	192.809
Not Defined	A210305_bc_hela_200ng_100min_dia_standard_py3_1017	NA	A210305_bc_hela_200ng_100min_dia_standard_py3_1017.d	1	Q13033	Q13033	-74.8876	-75.0075	2.26285e-64	1.89844e-21	2.68322e-66	1.36435e-22	16	131.705	YGTELNQGDLK	Stripped Sequence	TRUE	0	YGTELNQGDLK	8	1	FALSE	_YGTELNQGDLK_	9.07172	FALSE	_YGTELNQGDLK_	_YGTELNQGDLK_	no group specified	LABEL_FREE	FALSE	NaN	0	2.60073e-09	25.6684	8.49471	26.037	1.01032e-09	2.60073e-09	6.13112e-27	4.30231e-10	FALSE	NaN	158.142	158.142	TRUE	TRUE	0.518078	2	_YGTELNQGDLK_	_YGTELNQGDLK_	619.307	619.306	158.142
Not Defined	A210305_bc_hela_200ng_100min_dia_standard_py3_1017	NA	A210305_bc_hela_200ng_100min_dia_standard_py3_1017.d	1	Q13033	Q13033	-74.8876	-75.0075	2.26285e-64	1.89844e-21	2.68322e-66	1.36435e-22	16	131.705	KLDESIYDVAFHSSK	Stripped Sequence	TRUE	1	KLDESIYDVAFHSSK	9	1	FALSE	_KLDESIYDVAFHSSK_	37.6993	FALSE	_KLDESIYDVAFHSSK_	_KLDESIYDVAFHSSK_	no group specified	LABEL_FREE	FALSE	NaN	9.83912e-37	3.21093e-08	43.2497	37.7517	43.2167	1.07031e-08	3.21093e-08	2.32324e-69	6.15548e-25	FALSE	NaN	120.498	120.498	TRUE	TRUE	-3.85085	3	_KLDESIYDVAFHSSK_	_KLDESIYDVAFHSSK_	580.293	580.293	120.498
Not Defined	A210305_bc_hela_200ng_100min_dia_standard_py3_1017	NA	A210305_bc_hela_200ng_100min_dia_standard_py3_1017.d	1	Q13033	Q13033	-74.8876	-75.0075	2.26285e-64	1.89844e-21	2.68322e-66	1.36435e-22	16	131.705	VVSHPTLPVTITAHEDR	Stripped Sequence	TRUE	0	VVSHPTLPVTITAHEDR	10	2	FALSE	_VVSHPTLPVTITAHEDR_	22.9688	FALSE	_VVSHPTLPVTITAHEDR_	_VVSHPTLPVTITAHEDR_	no group specified	LABEL_FREE	FALSE	NaN	3.96637e-24	3.21464e-07	33.863	22.7428	33.9941	1.07155e-07	3.21464e-07	1.45622e-73	4.7134e-59	FALSE	NaN	85.422	85.422	TRUE	TRUE	-9.40126	4	_VVSHPTLPVTITAHEDR_	_VVSHPTLPVTITAHEDR_	468.755	468.754	85.422
Not Defined	A210305_bc_hela_200ng_100min_dia_standard_py3_1017	NA	A210305_bc_hela_200ng_100min_dia_standard_py3_1017.d	1	Q13033	Q13033	-74.8876	-75.0075	2.26285e-64	1.89844e-21	2.68322e-66	1.36435e-22	16	131.705	VVSHPTLPVTITAHEDR	Stripped Sequence	TRUE	0	VVSHPTLPVTITAHEDR	10	2	FALSE	_VVSHPTLPVTITAHEDR_	22.9688	FALSE	_VVSHPTLPVTITAHEDR_	_VVSHPTLPVTITAHEDR_	no group specified	LABEL_FREE	FALSE	NaN	3.17163e-40	1.57403e-08	33.8694	22.754	33.9941	5.28126e-09	1.57403e-08	2.85415e-24	1.03428e-10	FALSE	NaN	69.9075	69.9075	TRUE	TRUE	-2.50395	3	_VVSHPTLPVTITAHEDR_	_VVSHPTLPVTITAHEDR_	624.671	624.671	69.9075
Not Defined	A210305_bc_hela_200ng_100min_dia_standard_py3_1017	NA	A210305_bc_hela_200ng_100min_dia_standard_py3_1017.d	1	Q13033	Q13033	-74.8876	-75.0075	2.26285e-64	1.89844e-21	2.68322e-66	1.36435e-22	16	131.705	ALAFHPVEPVLVTASEDHTLK	Stripped Sequence	TRUE	0	ALAFHPVEPVLVTASEDHTLK	11	2	FALSE	_ALAFHPVEPVLVTASEDHTLK_	58.7223	FALSE	_ALAFHPVEPVLVTASEDHTLK_	_ALAFHPVEPVLVTASEDHTLK_	no group specified	LABEL_FREE	FALSE	NaN	0	2.25858e-11	57.5621	58.7265	57.5589	7.52859e-12	2.25858e-11	2.09478e-75	7.03539e-25	FALSE	NaN	109.281	109.281	TRUE	TRUE	7.16922	3	_ALAFHPVEPVLVTASEDHTLK_	_ALAFHPVEPVLVTASEDHTLK_	758.742	758.743	109.281
Not Defined	A210305_bc_hela_200ng_100min_dia_standard_py3_1017	NA	A210305_bc_hela_200ng_100min_dia_standard_py3_1017.d	1	Q13033	Q13033	-74.8876	-75.0075	2.26285e-64	1.89844e-21	2.68322e-66	1.36435e-22	16	131.705	ALAFHPVEPVLVTASEDHTLK	Stripped Sequence	TRUE	0	ALAFHPVEPVLVTASEDHTLK	11	2	FALSE	_ALAFHPVEPVLVTASEDHTLK_	58.7223	FALSE	_ALAFHPVEPVLVTASEDHTLK_	_ALAFHPVEPVLVTASEDHTLK_	no group specified	LABEL_FREE	FALSE	NaN	3.31889e-10	3.14442e-06	57.5772	58.7457	57.5589	2.62101e-06	4.71861e-06	7.59983e-15	3.14442e-06	FALSE	NaN	51.1659	51.1659	TRUE	TRUE	-18.2302	4	_ALAFHPVEPVLVTASEDHTLK_	_ALAFHPVEPVLVTASEDHTLK_	569.309	569.309	51.1659
Not Defined	A210305_bc_hela_200ng_100min_dia_standard_py3_1017	NA	A210305_bc_hela_200ng_100min_dia_standard_py3_1017.d	1	Q13033	Q13033	-74.8876	-75.0075	2.26285e-64	1.89844e-21	2.68322e-66	1.36435e-22	16	131.705	MPTFESEETK	Stripped Sequence	TRUE	0	MPTFESEETK	12	1	FALSE	_MPTFESEETK_	9.15378	FALSE	_MPTFESEETK_	_MPTFESEETK_	no group specified	LABEL_FREE	FALSE	NaN	9.35403e-11	2.45269e-06	25.821	8.72159	26.0843	8.17565e-07	2.45269e-06	3.49595e-13	9.52325e-12	FALSE	NaN	91.4608	91.4608	TRUE	TRUE	-17.7547	2	_MPTFESEETK_	_MPTFESEETK_	599.768	599.768	91.4608
Not Defined	A210305_bc_hela_200ng_100min_dia_standard_py3_1017	NA	A210305_bc_hela_200ng_100min_dia_standard_py3_1017.d	1	Q13033	Q13033	-74.8876	-75.0075	2.26285e-64	1.89844e-21	2.68322e-66	1.36435e-22	16	131.705	NLEQILNGGESPK	Stripped Sequence	TRUE	0	NLEQILNGGESPK	13	1	FALSE	_NLEQILNGGESPK_	41.8184	FALSE	_NLEQILNGGESPK_	_NLEQILNGGESPK_	no group specified	LABEL_FREE	FALSE	NaN	0.118851	0.00122891	45.1152	40.8315	45.7771	0.000409636	0.00122891	1.07211e-18	3.10896e-11	FALSE	NaN	10.9329	10.9329	TRUE	TRUE	-50.1931	2	_NLEQILNGGESPK_	_NLEQILNGGESPK_	699.865	699.865	10.9329
Not Defined	A210305_bc_hela_200ng_100min_dia_standard_py3_1017	NA	A210305_bc_hela_200ng_100min_dia_standard_py3_1017.d	1	Q13042	Q13042	-71.608	-71.608	1.88095e-86	3.58895e-29	7.10537e-88	1.36881e-29	11	342.36	YAEALDYHR	Stripped Sequence	TRUE	0	YAEALDYHR	1	1	TRUE	_YAEALDYHR_	-5.43736	FALSE	_YAEALDYHR_	_YAEALDYHR_	no group specified	LABEL_FREE	FALSE	NaN	5.44651e-38	2.49313e-08	18.8347	-5.42902	18.8295	8.31043e-09	2.49313e-08	8.41033e-61	1.49682e-30	FALSE	NaN	673.263	673.263	TRUE	TRUE	-3.35854	2	_YAEALDYHR_	_YAEALDYHR_	569.27	569.27	673.263
Not Defined	A210305_bc_hela_200ng_100min_dia_standard_py3_1017	NA	A210305_bc_hela_200ng_100min_dia_standard_py3_1017.d	1	Q13042	Q13042	-71.608	-71.608	1.88095e-86	3.58895e-29	7.10537e-88	1.36881e-29	11	342.36	ELLESLPLSK	Stripped Sequence	TRUE	0	ELLESLPLSK	2	1	TRUE	_ELLESLPLSK_	55.6521	FALSE	_ELLESLPLSK_	_ELLESLPLSK_	no group specified	LABEL_FREE	FALSE	NaN	2.02249e-36	3.41864e-08	55.6586	55.7525	55.5989	1.13955e-08	3.41864e-08	5.30069e-57	8.47312e-41	FALSE	NaN	601.852	601.852	TRUE	TRUE	-3.97481	2	_ELLESLPLSK_	_ELLESLPLSK_	564.829	564.829	601.852
Not Defined	A210305_bc_hela_200ng_100min_dia_standard_py3_1017	NA	A210305_bc_hela_200ng_100min_dia_standard_py3_1017.d	1	Q13042	Q13042	-71.608	-71.608	1.88095e-86	3.58895e-29	7.10537e-88	1.36881e-29	11	342.36	NIISPPWDFR	Stripped Sequence	TRUE	0	NIISPPWDFR	3	1	TRUE	_NIISPPWDFR_	77.3086	FALSE	_NIISPPWDFR_	_NIISPPWDFR_	no group specified	LABEL_FREE	FALSE	NaN	7.33278e-19	6.96494e-07	69.1871	75.9911	69.9788	2.32165e-07	6.96494e-07	3.99417e-20	1.55459e-14	FALSE	NaN	519.901	519.901	TRUE	TRUE	-12.214	2	_NIISPPWDFR_	_NIISPPWDFR_	622.825	622.825	519.901
Not Defined	A210305_bc_hela_200ng_100min_dia_standard_py3_1017	NA	A210305_bc_hela_200ng_100min_dia_standard_py3_1017.d	1	Q13042	Q13042	-71.608	-71.608	1.88095e-86	3.58895e-29	7.10537e-88	1.36881e-29	11	342.36	ANELFYLSHK	Stripped Sequence	TRUE	0	ANELFYLSHK	4	1	FALSE	_ANELFYLSHK_	21.3854	FALSE	_ANELFYLSHK_	_ANELFYLSHK_	no group specified	LABEL_FREE	FALSE	NaN	0	2.64079e-09	32.9532	21.3783	32.9585	8.80262e-10	2.64079e-09	6.02497e-65	5.5636e-36	FALSE	NaN	475.374	475.374	TRUE	TRUE	0.492718	2	_ANELFYLSHK_	_ANELFYLSHK_	611.317	611.317	475.374
Not Defined	A210305_bc_hela_200ng_100min_dia_standard_py3_1017	NA	A210305_bc_hela_200ng_100min_dia_standard_py3_1017.d	1	Q13042	Q13042	-71.608	-71.608	1.88095e-86	3.58895e-29	7.10537e-88	1.36881e-29	11	342.36	IYDALDNR	Stripped Sequence	TRUE	0	IYDALDNR	5	1	FALSE	_IYDALDNR_	5.89256	FALSE	_IYDALDNR_	_IYDALDNR_	no group specified	LABEL_FREE	FALSE	NaN	4.8237e-13	1.35288e-06	23.9664	5.53309	24.1264	6.48442e-07	1.35288e-06	1.48184e-25	5.92449e-07	FALSE	NaN	508.758	508.758	TRUE	TRUE	-15.9586	2	_IYDALDNR_	_IYDALDNR_	490.246	490.245	508.758
Not Defined	A210305_bc_hela_200ng_100min_dia_standard_py3_1017	NA	A210305_bc_hela_200ng_100min_dia_standard_py3_1017.d	1	Q13042	Q13042	-71.608	-71.608	1.88095e-86	3.58895e-29	7.10537e-88	1.36881e-29	11	342.36	EHQQALDVLDMEEPINK	Stripped Sequence	TRUE	0	EHQQALDVLDMEEPINK	6	1	FALSE	_EHQQALDVLDMEEPINK_	55.2226	FALSE	_EHQQALDVLDMEEPINK_	_EHQQALDVLDMEEPINK_	no group specified	LABEL_FREE	FALSE	NaN	0	2.04654e-09	55.4173	55.3438	55.3497	6.82181e-10	2.04654e-09	1.60944e-47	1.23274e-46	FALSE	NaN	391.676	391.676	TRUE	TRUE	0.88992	3	_EHQQALDVLDMEEPINK_	_EHQQALDVLDMEEPINK_	670.326	670.327	391.676
Not Defined	A210305_bc_hela_200ng_100min_dia_standard_py3_1017	NA	A210305_bc_hela_200ng_100min_dia_standard_py3_1017.d	1	Q13042	Q13042	-71.608	-71.608	1.88095e-86	3.58895e-29	7.10537e-88	1.36881e-29	11	342.36	LCNEEQELLR	Stripped Sequence	TRUE	0	LCNEEQELLR	7	1	FALSE	_LC[+57]NEEQELLR_	20.8783	FALSE	_LC[Carbamidomethyl (C)]NEEQELLR_	_LC[Carbamidomethyl (C)]NEEQELLR_	no group specified	LABEL_FREE	FALSE	NaN	0	2.61403e-09	32.5362	20.7661	32.6084	8.71343e-10	2.61403e-09	6.15241e-50	2.02317e-43	FALSE	NaN	442.811	442.811	TRUE	TRUE	0.509587	2	_LC[+57]NEEQELLR_	_LC[Carbamidomethyl (C)]NEEQELLR_	652.319	652.319	442.811
Not Defined	A210305_bc_hela_200ng_100min_dia_standard_py3_1017	NA	A210305_bc_hela_200ng_100min_dia_standard_py3_1017.d	1	Q13042	Q13042	-71.608	-71.608	1.88095e-86	3.58895e-29	7.10537e-88	1.36881e-29	11	342.36	HYYNCDFK	Stripped Sequence	TRUE	0	HYYNCDFK	8	1	FALSE	_HYYNC[+57]DFK_	-17.0238	FALSE	_HYYNC[Carbamidomethyl (C)]DFK_	_HYYNC[Carbamidomethyl (C)]DFK_	no group specified	LABEL_FREE	FALSE	NaN	4.69124e-27	1.97449e-07	14.0032	-16.9614	13.9747	6.58655e-08	1.97449e-07	2.50034e-52	1.4723e-10	FALSE	NaN	250.725	250.725	TRUE	TRUE	-7.99179	2	_HYYNC[+57]DFK_	_HYYNC[Carbamidomethyl (C)]DFK_	573.737	573.737	250.725
Not Defined	A210305_bc_hela_200ng_100min_dia_standard_py3_1017	NA	A210305_bc_hela_200ng_100min_dia_standard_py3_1017.d	1	Q13042	Q13042	-71.608	-71.608	1.88095e-86	3.58895e-29	7.10537e-88	1.36881e-29	11	342.36	QTAEETGLTPLETSR	Stripped Sequence	TRUE	0	QTAEETGLTPLETSR	9	1	FALSE	_QTAEETGLTPLETSR_	24.1812	FALSE	_QTAEETGLTPLETSR_	_QTAEETGLTPLETSR_	no group specified	LABEL_FREE	FALSE	NaN	0	1.33528e-12	34.7657	24.4029	34.648	4.45092e-13	1.33528e-12	4.65452e-40	1.42384e-25	FALSE	NaN	177.077	177.077	TRUE	TRUE	10.9235	2	_QTAEETGLTPLETSR_	_QTAEETGLTPLETSR_	816.907	816.908	177.077
Not Defined	A210305_bc_hela_200ng_100min_dia_standard_py3_1017	NA	A210305_bc_hela_200ng_100min_dia_standard_py3_1017.d	1	Q13042	Q13042	-71.608	-71.608	1.88095e-86	3.58895e-29	7.10537e-88	1.36881e-29	11	342.36	WFLDALEK	Stripped Sequence	TRUE	0	WFLDALEK	10	1	FALSE	_WFLDALEK_	77.8048	FALSE	_WFLDALEK_	_WFLDALEK_	no group specified	LABEL_FREE	FALSE	NaN	4.10696e-20	5.8819e-07	69.6297	76.7646	70.2072	4.18215e-06	1.19583e-05	2.82237e-34	5.8819e-07	FALSE	NaN	147.848	147.848	TRUE	TRUE	-11.5066	2	_WFLDALEK_	_WFLDALEK_	511.271	511.272	147.848
Not Defined	A210305_bc_hela_200ng_100min_dia_standard_py3_1017	NA	A210305_bc_hela_200ng_100min_dia_standard_py3_1017.d	1	Q13042	Q13042	-71.608	-71.608	1.88095e-86	3.58895e-29	7.10537e-88	1.36881e-29	11	342.36	DPSSDWEMSQSSIK	Stripped Sequence	TRUE	0	DPSSDWEMSQSSIK	11	1	FALSE	_DPSSDWEMSQSSIK_	36.1873	FALSE	_DPSSDWEMSQSSIK_	_DPSSDWEMSQSSIK_	no group specified	LABEL_FREE	FALSE	NaN	7.81124e-20	6.11499e-07	42.1733	36.0839	42.2441	2.03833e-07	6.11499e-07	1.44351e-73	9.94076e-19	FALSE	NaN	142.356	142.356	TRUE	TRUE	-11.662	2	_DPSSDWEMSQSSIK_	_DPSSDWEMSQSSIK_	798.846	798.847	142.356
Not Defined	A210305_bc_hela_200ng_100min_dia_standard_py3_1017	NA	A210305_bc_hela_200ng_100min_dia_standard_py3_1017.d	1	Q13043	Q13043	-77.7383	-83.552	4.91918e-48	8.24413e-09	3.89381e-50	1.37402e-10	6	76.1826	DLINEAMDVK	Stripped Sequence	TRUE	0	DLINEAMDVK	1	1	TRUE	_DLINEAMDVK_	53.8705	FALSE	_DLINEAMDVK_	_DLINEAMDVK_	no group specified	LABEL_FREE	FALSE	NaN	3.98741e-33	6.52184e-08	54.3028	53.7579	54.4048	2.17395e-08	6.52184e-08	7.22051e-40	4.94216e-39	FALSE	NaN	99.0153	99.0153	TRUE	TRUE	-5.31606	2	_DLINEAMDVK_	_DLINEAMDVK_	574.287	574.287	99.0153
Not Defined	A210305_bc_hela_200ng_100min_dia_standard_py3_1017	NA	A210305_bc_hela_200ng_100min_dia_standard_py3_1017.d	1	Q13043	Q13043	-77.7383	-83.552	4.91918e-48	8.24413e-09	3.89381e-50	1.37402e-10	6	76.1826	EISIMQQCDSPHVVK	Stripped Sequence	TRUE	0	EISIMQQCDSPHVVK	2	1	TRUE	_EISIMQQC[+57]DSPHVVK_	24.0764	FALSE	_EISIMQQC[Carbamidomethyl (C)]DSPHVVK_	_EISIMQQC[Carbamidomethyl (C)]DSPHVVK_	no group specified	LABEL_FREE	FALSE	NaN	2.94273e-44	6.71322e-09	34.8732	24.6185	34.591	2.23774e-09	6.71322e-09	1.5856e-36	1.90513e-17	FALSE	NaN	117.002	117.002	TRUE	TRUE	-1.02046	3	_EISIMQQC[+57]DSPHVVK_	_EISIMQQC[Carbamidomethyl (C)]DSPHVVK_	590.955	590.955	117.002
Not Defined	A210305_bc_hela_200ng_100min_dia_standard_py3_1017	NA	A210305_bc_hela_200ng_100min_dia_standard_py3_1017.d	1	Q13043	Q13043	-77.7383	-83.552	4.91918e-48	8.24413e-09	3.89381e-50	1.37402e-10	6	76.1826	LGEGSYGSVYK	Stripped Sequence	TRUE	0	LGEGSYGSVYK	3	1	TRUE	_LGEGSYGSVYK_	8.22388	FALSE	_LGEGSYGSVYK_	_LGEGSYGSVYK_	no group specified	LABEL_FREE	FALSE	NaN	5.40744e-31	9.76215e-08	25.4705	8.2296	25.4662	9.13301e-06	2.73014e-05	1.11037e-17	9.76215e-08	FALSE	NaN	75.092	75.092	TRUE	TRUE	-6.22278	2	_LGEGSYGSVYK_	_LGEGSYGSVYK_	580.285	580.285	75.092
Not Defined	A210305_bc_hela_200ng_100min_dia_standard_py3_1017	NA	A210305_bc_hela_200ng_100min_dia_standard_py3_1017.d	1	Q13043	Q13043	-77.7383	-83.552	4.91918e-48	8.24413e-09	3.89381e-50	1.37402e-10	6	76.1826	KLDEDSLTK	Stripped Sequence	TRUE	1	KLDEDSLTK	4	1	FALSE	_KLDEDSLTK_	-19.4755	FALSE	_KLDEDSLTK_	_KLDEDSLTK_	no group specified	LABEL_FREE	FALSE	NaN	0.00139933	2.67947e-05	12.9833	-19.0434	12.7774	1.70328e-05	2.67947e-05	1.02259e-05	1.40777e-05	FALSE	NaN	50.6435	50.6435	TRUE	TRUE	-28.6566	2	_KLDEDSLTK_	_KLDEDSLTK_	524.78	524.78	50.6435
Not Defined	A210305_bc_hela_200ng_100min_dia_standard_py3_1017	NA	A210305_bc_hela_200ng_100min_dia_standard_py3_1017.d	1	Q13043	Q13043	-77.7383	-83.552	4.91918e-48	8.24413e-09	3.89381e-50	1.37402e-10	6	76.1826	PSFLEYFEQK	Stripped Sequence	TRUE	0	PSFLEYFEQK	5	1	FALSE	_PSFLEYFEQK_	77.3648	FALSE	_PSFLEYFEQK_	_PSFLEYFEQK_	no group specified	LABEL_FREE	FALSE	NaN	0.00139933	1.3261e-05	69.3741	76.2299	70.0172	0.00013545	0.000385567	7.52092e-06	1.3261e-05	FALSE	NaN	64.8736	64.8736	TRUE	TRUE	-26.272	2	_PSFLEYFEQK_	_PSFLEYFEQK_	644.316	644.317	64.8736
Not Defined	A210305_bc_hela_200ng_100min_dia_standard_py3_1017	NA	A210305_bc_hela_200ng_100min_dia_standard_py3_1017.d	1	Q13043	Q13043	-77.7383	-83.552	4.91918e-48	8.24413e-09	3.89381e-50	1.37402e-10	6	76.1826	TLTEDEIATILQSTLK	Stripped Sequence	TRUE	0	TLTEDEIATILQSTLK	6	1	FALSE	_TLTEDEIATILQSTLK_	153.992	FALSE	_TLTEDEIATILQSTLK_	_TLTEDEIATILQSTLK_	no group specified	LABEL_FREE	FALSE	NaN	1.55502e-34	4.96446e-08	93.9253	141.974	96.7219	1.65508e-08	4.96446e-08	4.7122e-63	7.65602e-12	FALSE	NaN	37.5599	37.5599	TRUE	TRUE	-4.73414	2	_TLTEDEIATILQSTLK_	_TLTEDEIATILQSTLK_	888.485	888.486	37.5599
Not Defined	A210305_bc_hela_200ng_100min_dia_standard_py3_1017	NA	A210305_bc_hela_200ng_100min_dia_standard_py3_1017.d	1	Q13045	Q13045	-73.4539	-75.8649	1.36307e-73	9.60278e-20	2.39837e-75	5.23556e-21	33	254.286	NQLTSLPSAICK	Stripped Sequence	TRUE	0	NQLTSLPSAICK	1	1	TRUE	_NQLTSLPSAIC[+57]K_	37.0232	FALSE	_NQLTSLPSAIC[Carbamidomethyl (C)]K_	_NQLTSLPSAIC[Carbamidomethyl (C)]K_	no group specified	LABEL_FREE	FALSE	NaN	0	1.82103e-09	42.7553	36.9625	42.793	6.07011e-10	1.82103e-09	7.04976e-61	2.40035e-58	FALSE	NaN	1325.83	1325.83	TRUE	TRUE	1.06619	2	_NQLTSLPSAIC[+57]K_	_NQLTSLPSAIC[Carbamidomethyl (C)]K_	666.353	666.353	1325.83
Not Defined	A210305_bc_hela_200ng_100min_dia_standard_py3_1017	NA	A210305_bc_hela_200ng_100min_dia_standard_py3_1017.d	1	Q13045	Q13045	-73.4539	-75.8649	1.36307e-73	9.60278e-20	2.39837e-75	5.23556e-21	33	254.286	NAEAVLQSPGLSGK	Stripped Sequence	TRUE	0	NAEAVLQSPGLSGK	2	1	TRUE	_NAEAVLQSPGLSGK_	22.4357	FALSE	_NAEAVLQSPGLSGK_	_NAEAVLQSPGLSGK_	no group specified	LABEL_FREE	FALSE	NaN	2.89016e-30	1.11629e-07	33.8297	22.6863	33.6821	3.72095e-08	1.11629e-07	4.41818e-57	1.17108e-47	FALSE	NaN	1296.94	1296.94	TRUE	TRUE	-6.54006	2	_NAEAVLQSPGLSGK_	_NAEAVLQSPGLSGK_	685.867	685.868	1296.94
Not Defined	A210305_bc_hela_200ng_100min_dia_standard_py3_1017	NA	A210305_bc_hela_200ng_100min_dia_standard_py3_1017.d	1	Q13045	Q13045	-73.4539	-75.8649	1.36307e-73	9.60278e-20	2.39837e-75	5.23556e-21	33	254.286	ACSAIHAVNLR	Stripped Sequence	TRUE	0	ACSAIHAVNLR	3	2	TRUE	_AC[+57]SAIHAVNLR_	-4.24655	FALSE	_AC[Carbamidomethyl (C)]SAIHAVNLR_	_AC[Carbamidomethyl (C)]SAIHAVNLR_	no group specified	LABEL_FREE	FALSE	NaN	4.97853e-32	8.03072e-08	19.55	-4.17622	19.5121	2.67691e-08	8.03072e-08	1.25705e-51	2.2425e-34	FALSE	NaN	812.043	812.043	TRUE	TRUE	-5.7782	2	_AC[+57]SAIHAVNLR_	_AC[Carbamidomethyl (C)]SAIHAVNLR_	606.319	606.319	812.043
Not Defined	A210305_bc_hela_200ng_100min_dia_standard_py3_1017	NA	A210305_bc_hela_200ng_100min_dia_standard_py3_1017.d	1	Q13045	Q13045	-73.4539	-75.8649	1.36307e-73	9.60278e-20	2.39837e-75	5.23556e-21	33	254.286	ACSAIHAVNLR	Stripped Sequence	TRUE	0	ACSAIHAVNLR	3	2	TRUE	_AC[+57]SAIHAVNLR_	-4.24655	FALSE	_AC[Carbamidomethyl (C)]SAIHAVNLR_	_AC[Carbamidomethyl (C)]SAIHAVNLR_	no group specified	LABEL_FREE	FALSE	NaN	0	3.33472e-11	19.555	-4.16695	19.5121	1.11157e-11	3.33472e-11	3.29319e-51	9.41684e-49	FALSE	NaN	227.32	227.32	TRUE	TRUE	6.66669	3	_AC[+57]SAIHAVNLR_	_AC[Carbamidomethyl (C)]SAIHAVNLR_	404.549	404.548	227.32
Not Defined	A210305_bc_hela_200ng_100min_dia_standard_py3_1017	NA	A210305_bc_hela_200ng_100min_dia_standard_py3_1017.d	1	Q13045	Q13045	-73.4539	-75.8649	1.36307e-73	9.60278e-20	2.39837e-75	5.23556e-21	33	254.286	TGLCYLPEELAALQK	Stripped Sequence	TRUE	0	TGLCYLPEELAALQK	4	2	FALSE	_TGLC[+57]YLPEELAALQK_	87.3282	FALSE	_TGLC[Carbamidomethyl (C)]YLPEELAALQK_	_TGLC[Carbamidomethyl (C)]YLPEELAALQK_	no group specified	LABEL_FREE	FALSE	NaN	0	3.43833e-09	76.0798	86.9381	76.3136	1.14611e-09	3.43833e-09	3.00414e-56	1.47165e-48	FALSE	NaN	752.861	752.861	TRUE	TRUE	0.0697735	2	_TGLC[+57]YLPEELAALQK_	_TGLC[Carbamidomethyl (C)]YLPEELAALQK_	853.445	853.446	752.861
Not Defined	A210305_bc_hela_200ng_100min_dia_standard_py3_1017	NA	A210305_bc_hela_200ng_100min_dia_standard_py3_1017.d	1	Q13045	Q13045	-73.4539	-75.8649	1.36307e-73	9.60278e-20	2.39837e-75	5.23556e-21	33	254.286	TGLCYLPEELAALQK	Stripped Sequence	TRUE	0	TGLCYLPEELAALQK	4	2	FALSE	_TGLC[+57]YLPEELAALQK_	87.3282	FALSE	_TGLC[Carbamidomethyl (C)]YLPEELAALQK_	_TGLC[Carbamidomethyl (C)]YLPEELAALQK_	no group specified	LABEL_FREE	FALSE	NaN	0.00442857	7.11991e-05	76.0818	86.9416	76.3136	0.000382128	0.00102156	5.36275e-05	7.11991e-05	FALSE	NaN	9.14536	9.14536	TRUE	TRUE	-34.1164	3	_TGLC[+57]YLPEELAALQK_	_TGLC[Carbamidomethyl (C)]YLPEELAALQK_	569.299	569.299	9.14536
Not Defined	A210305_bc_hela_200ng_100min_dia_standard_py3_1017	NA	A210305_bc_hela_200ng_100min_dia_standard_py3_1017.d	1	Q13045	Q13045	-73.4539	-75.8649	1.36307e-73	9.60278e-20	2.39837e-75	5.23556e-21	33	254.286	LLQSLLDTR	Stripped Sequence	TRUE	0	LLQSLLDTR	5	1	FALSE	_LLQSLLDTR_	45.5071	FALSE	_LLQSLLDTR_	_LLQSLLDTR_	no group specified	LABEL_FREE	FALSE	NaN	2.21217e-32	7.51566e-08	48.8336	45.5113	48.8307	2.50522e-08	7.51566e-08	2.65615e-33	1.00535e-31	FALSE	NaN	910.247	910.247	TRUE	TRUE	-5.62879	2	_LLQSLLDTR_	_LLQSLLDTR_	529.814	529.814	910.247
Not Defined	A210305_bc_hela_200ng_100min_dia_standard_py3_1017	NA	A210305_bc_hela_200ng_100min_dia_standard_py3_1017.d	1	Q13045	Q13045	-73.4539	-75.8649	1.36307e-73	9.60278e-20	2.39837e-75	5.23556e-21	33	254.286	ADLTALFLPR	Stripped Sequence	TRUE	0	ADLTALFLPR	6	1	FALSE	_ADLTALFLPR_	85.7529	FALSE	_ADLTALFLPR_	_ADLTALFLPR_	no group specified	LABEL_FREE	FALSE	NaN	2.28615e-14	1.17608e-06	75.3308	85.6595	75.3841	3.92027e-07	1.17608e-06	1.15893e-38	4.64925e-23	FALSE	NaN	881.05	881.05	TRUE	TRUE	-15.0229	2	_ADLTALFLPR_	_ADLTALFLPR_	558.824	558.824	881.05
Not Defined	A210305_bc_hela_200ng_100min_dia_standard_py3_1017	NA	A210305_bc_hela_200ng_100min_dia_standard_py3_1017.d	1	Q13045	Q13045	-73.4539	-75.8649	1.36307e-73	9.60278e-20	2.39837e-75	5.23556e-21	33	254.286	YWVPVEYEEEEK	Stripped Sequence	TRUE	0	YWVPVEYEEEEK	7	1	FALSE	_YWVPVEYEEEEK_	52.5885	FALSE	_YWVPVEYEEEEK_	_YWVPVEYEEEEK_	no group specified	LABEL_FREE	FALSE	NaN	0	3.11986e-09	53.1106	52.3211	53.2903	1.03995e-09	3.11986e-09	7.09229e-51	8.17336e-43	FALSE	NaN	734.046	734.046	TRUE	TRUE	0.224509	2	_YWVPVEYEEEEK_	_YWVPVEYEEEEK_	800.364	800.366	734.046
Not Defined	A210305_bc_hela_200ng_100min_dia_standard_py3_1017	NA	A210305_bc_hela_200ng_100min_dia_standard_py3_1017.d	1	Q13045	Q13045	-73.4539	-75.8649	1.36307e-73	9.60278e-20	2.39837e-75	5.23556e-21	33	254.286	SLEGTEAQVFK	Stripped Sequence	TRUE	0	SLEGTEAQVFK	8	1	FALSE	_SLEGTEAQVFK_	25.1397	FALSE	_SLEGTEAQVFK_	_SLEGTEAQVFK_	no group specified	LABEL_FREE	FALSE	NaN	4.76689e-31	9.66854e-08	35.1662	25.2168	35.1289	3.22285e-08	9.66854e-08	1.60451e-36	1.98627e-27	FALSE	NaN	690.219	690.219	TRUE	TRUE	-6.19908	2	_SLEGTEAQVFK_	_SLEGTEAQVFK_	604.812	604.811	690.219
Not Defined	A210305_bc_hela_200ng_100min_dia_standard_py3_1017	NA	A210305_bc_hela_200ng_100min_dia_standard_py3_1017.d	1	Q13045	Q13045	-73.4539	-75.8649	1.36307e-73	9.60278e-20	2.39837e-75	5.23556e-21	33	254.286	AVQGAQQPSLYQIR	Stripped Sequence	TRUE	0	AVQGAQQPSLYQIR	9	1	FALSE	_AVQGAQQPSLYQIR_	26.3927	FALSE	_AVQGAQQPSLYQIR_	_AVQGAQQPSLYQIR_	no group specified	LABEL_FREE	FALSE	NaN	0	2.20367e-09	36.0698	27.1331	35.6794	7.34556e-10	2.20367e-09	6.20497e-36	7.08764e-26	FALSE	NaN	690.426	690.426	TRUE	TRUE	0.774948	2	_AVQGAQQPSLYQIR_	_AVQGAQQPSLYQIR_	779.92	779.921	690.426
Not Defined	A210305_bc_hela_200ng_100min_dia_standard_py3_1017	NA	A210305_bc_hela_200ng_100min_dia_standard_py3_1017.d	1	Q13045	Q13045	-73.4539	-75.8649	1.36307e-73	9.60278e-20	2.39837e-75	5.23556e-21	33	254.286	NSGVPDDIFK	Stripped Sequence	TRUE	0	NSGVPDDIFK	10	1	FALSE	_NSGVPDDIFK_	34.2634	FALSE	_NSGVPDDIFK_	_NSGVPDDIFK_	no group specified	LABEL_FREE	FALSE	NaN	2.81975e-06	5.84174e-06	40.8751	34.441	40.7217	1.94725e-06	5.84174e-06	3.1017e-20	3.89614e-13	FALSE	NaN	719.339	719.339	TRUE	TRUE	-22.2816	2	_NSGVPDDIFK_	_NSGVPDDIFK_	546.272	546.272	719.339
Not Defined	A210305_bc_hela_200ng_100min_dia_standard_py3_1017	NA	A210305_bc_hela_200ng_100min_dia_standard_py3_1017.d	1	Q13045	Q13045	-73.4539	-75.8649	1.36307e-73	9.60278e-20	2.39837e-75	5.23556e-21	33	254.286	KFESLFPGK	Stripped Sequence	TRUE	1	KFESLFPGK	11	1	FALSE	_KFESLFPGK_	20.5022	FALSE	_KFESLFPGK_	_KFESLFPGK_	no group specified	LABEL_FREE	FALSE	NaN	2.38221e-44	6.59062e-09	32.2261	20.2654	32.3677	2.19687e-09	6.59062e-09	9.70093e-31	2.83978e-30	FALSE	NaN	456.818	456.818	TRUE	TRUE	-0.989947	2	_KFESLFPGK_	_KFESLFPGK_	526.792	526.792	456.818
Not Defined	A210305_bc_hela_200ng_100min_dia_standard_py3_1017	NA	A210305_bc_hela_200ng_100min_dia_standard_py3_1017.d	1	Q13045	Q13045	-73.4539	-75.8649	1.36307e-73	9.60278e-20	2.39837e-75	5.23556e-21	33	254.286	GVDLSGNDFK	Stripped Sequence	TRUE	0	GVDLSGNDFK	12	1	FALSE	_GVDLSGNDFK_	17.5722	FALSE	_GVDLSGNDFK_	_GVDLSGNDFK_	no group specified	LABEL_FREE	FALSE	NaN	4.58437e-06	5.84174e-06	30.7442	17.6354	30.7014	1.94784e-06	5.84174e-06	6.27652e-10	1.14783e-09	FALSE	NaN	495.692	495.692	TRUE	TRUE	-22.5182	2	_GVDLSGNDFK_	_GVDLSGNDFK_	526.256	526.256	495.692
Not Defined	A210305_bc_hela_200ng_100min_dia_standard_py3_1017	NA	A210305_bc_hela_200ng_100min_dia_standard_py3_1017.d	1	Q13045	Q13045	-73.4539	-75.8649	1.36307e-73	9.60278e-20	2.39837e-75	5.23556e-21	33	254.286	GAQATLSSTTK	Stripped Sequence	TRUE	0	GAQATLSSTTK	13	1	FALSE	_GAQATLSSTTK_	-29.8856	FALSE	_GAQATLSSTTK_	_GAQATLSSTTK_	no group specified	LABEL_FREE	FALSE	NaN	0	3.35489e-09	9.2251	-29.794	9.19008	1.1183e-09	3.35489e-09	4.67004e-32	7.92862e-28	FALSE	NaN	543.952	543.952	TRUE	TRUE	0.109807	2	_GAQATLSSTTK_	_GAQATLSSTTK_	532.783	532.783	543.952
Not Defined	A210305_bc_hela_200ng_100min_dia_standard_py3_1017	NA	A210305_bc_hela_200ng_100min_dia_standard_py3_1017.d	1	Q13045	Q13045	-73.4539	-75.8649	1.36307e-73	9.60278e-20	2.39837e-75	5.23556e-21	33	254.286	MEATGVLPFVR	Stripped Sequence	TRUE	0	MEATGVLPFVR	14	1	FALSE	_[+42]MEATGVLPFVR_	104.951	FALSE	_[Acetyl (Protein N-term)]MEATGVLPFVR_	_[Acetyl (Protein N-term)]MEATGVLPFVR_	no group specified	LABEL_FREE	FALSE	NaN	1.26117e-44	6.24086e-09	85.9762	105.299	85.8214	2.08029e-09	6.24086e-09	4.07204e-60	4.11623e-54	FALSE	NaN	529.988	529.988	TRUE	TRUE	-0.898597	2	_[+42]MEATGVLPFVR_	_[Acetyl (Protein N-term)]MEATGVLPFVR_	631.334	631.334	529.988
Not Defined	A210305_bc_hela_200ng_100min_dia_standard_py3_1017	NA	A210305_bc_hela_200ng_100min_dia_standard_py3_1017.d	1	Q13045	Q13045	-73.4539	-75.8649	1.36307e-73	9.60278e-20	2.39837e-75	5.23556e-21	33	254.286	LDDLSVLDLSHNQLTECPR	Stripped Sequence	TRUE	0	LDDLSVLDLSHNQLTECPR	15	1	FALSE	_LDDLSVLDLSHNQLTEC[+57]PR_	71.2115	FALSE	_LDDLSVLDLSHNQLTEC[Carbamidomethyl (C)]PR_	_LDDLSVLDLSHNQLTEC[Carbamidomethyl (C)]PR_	no group specified	LABEL_FREE	FALSE	NaN	7.78901e-30	1.20756e-07	66.5424	71.3309	66.4516	4.02521e-08	1.20756e-07	2.37194e-41	5.26962e-24	FALSE	NaN	419.576	419.576	TRUE	TRUE	-6.72969	3	_LDDLSVLDLSHNQLTEC[+57]PR_	_LDDLSVLDLSHNQLTEC[Carbamidomethyl (C)]PR_	742.367	742.368	419.576
Not Defined	A210305_bc_hela_200ng_100min_dia_standard_py3_1017	NA	A210305_bc_hela_200ng_100min_dia_standard_py3_1017.d	1	Q13045	Q13045	-73.4539	-75.8649	1.36307e-73	9.60278e-20	2.39837e-75	5.23556e-21	33	254.286	VPECLYTLPSLR	Stripped Sequence	TRUE	0	VPECLYTLPSLR	16	1	FALSE	_VPEC[+57]LYTLPSLR_	66.786	FALSE	_VPEC[Carbamidomethyl (C)]LYTLPSLR_	_VPEC[Carbamidomethyl (C)]LYTLPSLR_	no group specified	LABEL_FREE	FALSE	NaN	0	1.4091e-10	63.1335	66.7621	63.1512	4.69699e-11	1.4091e-10	2.06648e-58	4.08987e-50	FALSE	NaN	353.261	353.261	TRUE	TRUE	4.70553	2	_VPEC[+57]LYTLPSLR_	_VPEC[Carbamidomethyl (C)]LYTLPSLR_	724.384	724.385	353.261
Not Defined	A210305_bc_hela_200ng_100min_dia_standard_py3_1017	NA	A210305_bc_hela_200ng_100min_dia_standard_py3_1017.d	1	Q13045	Q13045	-73.4539	-75.8649	1.36307e-73	9.60278e-20	2.39837e-75	5.23556e-21	33	254.286	LAGASPATVAAAAAAGSGPK	Stripped Sequence	TRUE	0	LAGASPATVAAAAAAGSGPK	17	2	FALSE	_LAGASPATVAAAAAAGSGPK_	34.6592	FALSE	_LAGASPATVAAAAAAGSGPK_	_LAGASPATVAAAAAAGSGPK_	no group specified	LABEL_FREE	FALSE	NaN	7.42688e-44	7.30787e-09	41.0879	34.6872	41.0637	2.43596e-09	7.30787e-09	3.83746e-64	6.75283e-27	FALSE	NaN	277.22	277.22	TRUE	TRUE	-1.16594	3	_LAGASPATVAAAAAAGSGPK_	_LAGASPATVAAAAAAGSGPK_	546.965	546.965	277.22
Not Defined	A210305_bc_hela_200ng_100min_dia_standard_py3_1017	NA	A210305_bc_hela_200ng_100min_dia_standard_py3_1017.d	1	Q13045	Q13045	-73.4539	-75.8649	1.36307e-73	9.60278e-20	2.39837e-75	5.23556e-21	33	254.286	LAGASPATVAAAAAAGSGPK	Stripped Sequence	TRUE	0	LAGASPATVAAAAAAGSGPK	17	2	FALSE	_LAGASPATVAAAAAAGSGPK_	34.6592	FALSE	_LAGASPATVAAAAAAGSGPK_	_LAGASPATVAAAAAAGSGPK_	no group specified	LABEL_FREE	FALSE	NaN	1.69062e-15	1.04601e-06	41.1041	34.7059	41.0637	3.49143e-07	1.04601e-06	3.09631e-73	1.41772e-09	FALSE	NaN	116.087	116.087	TRUE	TRUE	-14.2691	2	_LAGASPATVAAAAAAGSGPK_	_LAGASPATVAAAAAAGSGPK_	819.944	819.945	116.087
Not Defined	A210305_bc_hela_200ng_100min_dia_standard_py3_1017	NA	A210305_bc_hela_200ng_100min_dia_standard_py3_1017.d	1	Q13045	Q13045	-73.4539	-75.8649	1.36307e-73	9.60278e-20	2.39837e-75	5.23556e-21	33	254.286	TNGSALCTR	Stripped Sequence	TRUE	0	TNGSALCTR	18	1	FALSE	_TNGSALC[+57]TR_	-37.3599	FALSE	_TNGSALC[Carbamidomethyl (C)]TR_	_TNGSALC[Carbamidomethyl (C)]TR_	no group specified	LABEL_FREE	FALSE	NaN	1.04745e-33	5.83452e-08	7.13876	-36.2934	6.85035	1.94484e-08	5.83452e-08	1.34695e-25	5.08939e-21	FALSE	NaN	294.351	294.351	TRUE	TRUE	-5.0747	2	_TNGSALC[+57]TR_	_TNGSALC[Carbamidomethyl (C)]TR_	490.235	490.235	294.351
Not Defined	A210305_bc_hela_200ng_100min_dia_standard_py3_1017	NA	A210305_bc_hela_200ng_100min_dia_standard_py3_1017.d	1	Q13045	Q13045	-73.4539	-75.8649	1.36307e-73	9.60278e-20	2.39837e-75	5.23556e-21	33	254.286	PYDDDAEYMK	Stripped Sequence	TRUE	0	PYDDDAEYMK	19	1	FALSE	_PYDDDAEYMK_	7.00912	FALSE	_PYDDDAEYMK_	_PYDDDAEYMK_	no group specified	LABEL_FREE	FALSE	NaN	7.3428e-43	9.04224e-09	24.5219	6.74375	24.664	3.01408e-09	9.04224e-09	7.83117e-36	7.38618e-24	FALSE	NaN	221.673	221.673	TRUE	TRUE	-1.52773	2	_PYDDDAEYMK_	_PYDDDAEYMK_	623.75	623.75	221.673
Not Defined	A210305_bc_hela_200ng_100min_dia_standard_py3_1017	NA	A210305_bc_hela_200ng_100min_dia_standard_py3_1017.d	1	Q13045	Q13045	-73.4539	-75.8649	1.36307e-73	9.60278e-20	2.39837e-75	5.23556e-21	33	254.286	EGEEATAEAEEK	Stripped Sequence	TRUE	0	EGEEATAEAEEK	20	1	FALSE	_EGEEATAEAEEK_	-25.0911	FALSE	_EGEEATAEAEEK_	_EGEEATAEAEEK_	no group specified	LABEL_FREE	FALSE	NaN	1.4013e-45	5.13566e-09	10.8652	-25.1129	10.8726	1.71189e-09	5.13566e-09	1.50702e-42	1.42836e-29	FALSE	NaN	202.057	202.057	TRUE	TRUE	-0.578056	2	_EGEEATAEAEEK_	_EGEEATAEAEEK_	646.778	646.779	202.057
Not Defined	A210305_bc_hela_200ng_100min_dia_standard_py3_1017	NA	A210305_bc_hela_200ng_100min_dia_standard_py3_1017.d	1	Q13045	Q13045	-73.4539	-75.8649	1.36307e-73	9.60278e-20	2.39837e-75	5.23556e-21	33	254.286	LAEDILNTMFDTSYSK	Stripped Sequence	TRUE	0	LAEDILNTMFDTSYSK	21	1	FALSE	_LAEDILNTMFDTSYSK_	95.0757	FALSE	_LAEDILNTMFDTSYSK_	_LAEDILNTMFDTSYSK_	no group specified	LABEL_FREE	FALSE	NaN	0	2.14456e-10	81.6807	95.5472	81.4567	7.14853e-11	2.14456e-10	2.33739e-63	1.2822e-60	FALSE	NaN	180.419	180.419	TRUE	TRUE	4.13114	2	_LAEDILNTMFDTSYSK_	_LAEDILNTMFDTSYSK_	924.44	924.441	180.419
Not Defined	A210305_bc_hela_200ng_100min_dia_standard_py3_1017	NA	A210305_bc_hela_200ng_100min_dia_standard_py3_1017.d	1	Q13045	Q13045	-73.4539	-75.8649	1.36307e-73	9.60278e-20	2.39837e-75	5.23556e-21	33	254.286	LGQELCGMLHRPR	Stripped Sequence	TRUE	1	LGQELCGMLHRPR	22	1	FALSE	_LGQELC[+57]GMLHRPR_	19.7603	FALSE	_LGQELC[Carbamidomethyl (C)]GMLHRPR_	_LGQELC[Carbamidomethyl (C)]GMLHRPR_	no group specified	LABEL_FREE	FALSE	NaN	6.042e-09	4.95843e-06	31.9965	19.8466	31.9553	1.65281e-06	4.95843e-06	5.01336e-82	2.90126e-15	FALSE	NaN	191.393	191.393	TRUE	TRUE	-19.4025	3	_LGQELC[+57]GMLHRPR_	_LGQELC[Carbamidomethyl (C)]GMLHRPR_	522.938	522.938	191.393
Not Defined	A210305_bc_hela_200ng_100min_dia_standard_py3_1017	NA	A210305_bc_hela_200ng_100min_dia_standard_py3_1017.d	1	Q13045	Q13045	-73.4539	-75.8649	1.36307e-73	9.60278e-20	2.39837e-75	5.23556e-21	33	254.286	VGLGLGYLELPQINYK	Stripped Sequence	TRUE	0	VGLGLGYLELPQINYK	23	1	FALSE	_VGLGLGYLELPQINYK_	109.715	FALSE	_VGLGLGYLELPQINYK_	_VGLGLGYLELPQINYK_	no group specified	LABEL_FREE	FALSE	NaN	0	1.84597e-09	87.4467	109.601	87.4738	6.15322e-10	1.84597e-09	6.45309e-62	1.08464e-30	FALSE	NaN	107.258	107.258	TRUE	TRUE	1.04644	2	_VGLGLGYLELPQINYK_	_VGLGLGYLELPQINYK_	888.998	888.999	107.258
Not Defined	A210305_bc_hela_200ng_100min_dia_standard_py3_1017	NA	A210305_bc_hela_200ng_100min_dia_standard_py3_1017.d	1	Q13045	Q13045	-73.4539	-75.8649	1.36307e-73	9.60278e-20	2.39837e-75	5.23556e-21	33	254.286	GNEQHAFTR	Stripped Sequence	TRUE	0	GNEQHAFTR	24	1	FALSE	_GNEQHAFTR_	-47.9538	FALSE	_GNEQHAFTR_	_GNEQHAFTR_	no group specified	LABEL_FREE	FALSE	NaN	4.59501e-13	1.34968e-06	3.31149	-47.6221	3.17509	4.49933e-07	1.34968e-06	2.20897e-23	1.15679e-10	FALSE	NaN	114.335	114.335	TRUE	TRUE	-15.9432	2	_GNEQHAFTR_	_GNEQHAFTR_	530.252	530.252	114.335
Not Defined	A210305_bc_hela_200ng_100min_dia_standard_py3_1017	NA	A210305_bc_hela_200ng_100min_dia_standard_py3_1017.d	1	Q13045	Q13045	-73.4539	-75.8649	1.36307e-73	9.60278e-20	2.39837e-75	5.23556e-21	33	254.286	MTQQQENPK	Stripped Sequence	TRUE	0	MTQQQENPK	25	1	FALSE	_MTQQQENPK_	-48.8159	FALSE	_MTQQQENPK_	_MTQQQENPK_	no group specified	LABEL_FREE	FALSE	NaN	6.16157e-15	1.10938e-06	2.85766	-49.1065	2.92141	1.93224e-06	4.29339e-06	3.93956e-07	1.10938e-06	FALSE	NaN	106.329	106.329	TRUE	TRUE	-14.6387	2	_MTQQQENPK_	_MTQQQENPK_	552.261	552.261	106.329
Not Defined	A210305_bc_hela_200ng_100min_dia_standard_py3_1017	NA	A210305_bc_hela_200ng_100min_dia_standard_py3_1017.d	1	Q13045	Q13045	-73.4539	-75.8649	1.36307e-73	9.60278e-20	2.39837e-75	5.23556e-21	33	254.286	LTNLEEFMAANNNLELVPESLCR	Stripped Sequence	TRUE	0	LTNLEEFMAANNNLELVPESLCR	26	1	FALSE	_LTNLEEFMAANNNLELVPESLC[+57]R_	124.641	FALSE	_LTNLEEFMAANNNLELVPESLC[Carbamidomethyl (C)]R_	_LTNLEEFMAANNNLELVPESLC[Carbamidomethyl (C)]R_	no group specified	LABEL_FREE	FALSE	NaN	2.15338e-32	7.50028e-08	92.3382	136.654	89.856	0.00280668	0.00841997	4.09957e-42	7.50028e-08	FALSE	NaN	106.149	106.149	TRUE	TRUE	-5.62384	3	_LTNLEEFMAANNNLELVPESLC[+57]R_	_LTNLEEFMAANNNLELVPESLC[Carbamidomethyl (C)]R_	893.104	893.104	106.149
Not Defined	A210305_bc_hela_200ng_100min_dia_standard_py3_1017	NA	A210305_bc_hela_200ng_100min_dia_standard_py3_1017.d	1	Q13045	Q13045	-73.4539	-75.8649	1.36307e-73	9.60278e-20	2.39837e-75	5.23556e-21	33	254.286	NWDDVLTVDYTR	Stripped Sequence	TRUE	0	NWDDVLTVDYTR	27	1	FALSE	_NWDDVLTVDYTR_	70.6404	FALSE	_NWDDVLTVDYTR_	_NWDDVLTVDYTR_	no group specified	LABEL_FREE	FALSE	NaN	1.63906e-34	4.98666e-08	66.2469	70.9435	66.0086	5.53282e-05	0.000165935	5.3265e-12	4.98666e-08	FALSE	NaN	79.8626	79.8626	TRUE	TRUE	-4.74348	2	_NWDDVLTVDYTR_	_NWDDVLTVDYTR_	748.854	748.855	79.8626
Not Defined	A210305_bc_hela_200ng_100min_dia_standard_py3_1017	NA	A210305_bc_hela_200ng_100min_dia_standard_py3_1017.d	1	Q13045	Q13045	-73.4539	-75.8649	1.36307e-73	9.60278e-20	2.39837e-75	5.23556e-21	33	254.286	ACQVYIQHMR	Stripped Sequence	TRUE	0	ACQVYIQHMR	28	1	FALSE	_AC[+57]QVYIQHMR_	-7.24918	FALSE	_AC[Carbamidomethyl (C)]QVYIQHMR_	_AC[Carbamidomethyl (C)]QVYIQHMR_	no group specified	LABEL_FREE	FALSE	NaN	0.00139933	1.19545e-05	17.5809	-7.69373	17.794	5.06633e-05	0.00012903	1.10049e-05	1.19545e-05	FALSE	NaN	47.1829	47.1829	TRUE	TRUE	-26.1107	2	_AC[+57]QVYIQHMR_	_AC[Carbamidomethyl (C)]QVYIQHMR_	653.313	653.314	47.1829
Not Defined	A210305_bc_hela_200ng_100min_dia_standard_py3_1017	NA	A210305_bc_hela_200ng_100min_dia_standard_py3_1017.d	1	Q13045	Q13045	-73.4539	-75.8649	1.36307e-73	9.60278e-20	2.39837e-75	5.23556e-21	33	254.286	TQSNLPTSLEGLSNLADVDLSCNDLTR	Stripped Sequence	TRUE	0	TQSNLPTSLEGLSNLADVDLSCNDLTR	29	1	FALSE	_TQSNLPTSLEGLSNLADVDLSC[+57]NDLTR_	127.139	FALSE	_TQSNLPTSLEGLSNLADVDLSC[Carbamidomethyl (C)]NDLTR_	_TQSNLPTSLEGLSNLADVDLSC[Carbamidomethyl (C)]NDLTR_	no group specified	LABEL_FREE	FALSE	NaN	5.55307e-41	1.34402e-08	89.9321	125.146	90.2391	4.48008e-09	1.34402e-08	1.35276e-28	1.13544e-15	FALSE	NaN	49.0199	49.0199	TRUE	TRUE	-2.22027	3	_TQSNLPTSLEGLSNLADVDLSC[+57]NDLTR_	_TQSNLPTSLEGLSNLADVDLSC[Carbamidomethyl (C)]NDLTR_	978.477	978.477	49.0199
Not Defined	A210305_bc_hela_200ng_100min_dia_standard_py3_1017	NA	A210305_bc_hela_200ng_100min_dia_standard_py3_1017.d	1	Q13045	Q13045	-73.4539	-75.8649	1.36307e-73	9.60278e-20	2.39837e-75	5.23556e-21	33	254.286	LGQELCGMLHR	Stripped Sequence	TRUE	0	LGQELCGMLHR	30	1	FALSE	_LGQELC[+57]GMLHR_	30.2771	FALSE	_LGQELC[Carbamidomethyl (C)]GMLHR_	_LGQELC[Carbamidomethyl (C)]GMLHR_	no group specified	LABEL_FREE	FALSE	NaN	0.017175	0.000298308	38.8797	31.2641	38.3805	0.000331573	0.000409059	0.000287353	0.000298308	FALSE	NaN	17.9453	17.9453	TRUE	TRUE	-42.1808	2	_LGQELC[+57]GMLHR_	_LGQELC[Carbamidomethyl (C)]GMLHR_	657.326	657.327	17.9453
Not Defined	A210305_bc_hela_200ng_100min_dia_standard_py3_1017	NA	A210305_bc_hela_200ng_100min_dia_standard_py3_1017.d	1	Q13049	Q13049	-79.7111	-84.3642	2.79088e-38	4.20506e-08	1.94373e-40	6.70586e-10	8	45.1284	FFTGSLAEVEK	Stripped Sequence	TRUE	0	FFTGSLAEVEK	1	1	TRUE	_FFTGSLAEVEK_	44.0928	FALSE	_FFTGSLAEVEK_	_FFTGSLAEVEK_	no group specified	LABEL_FREE	FALSE	NaN	0.00599738	8.99777e-05	47.4329	43.7394	47.7341	0.0018944	0.00552184	7.13718e-05	8.99777e-05	FALSE	NaN	70.414	70.414	TRUE	TRUE	-35.0765	2	_FFTGSLAEVEK_	_FFTGSLAEVEK_	614.316	614.316	70.414
Not Defined	A210305_bc_hela_200ng_100min_dia_standard_py3_1017	NA	A210305_bc_hela_200ng_100min_dia_standard_py3_1017.d	1	Q13049	Q13049	-79.7111	-84.3642	2.79088e-38	4.20506e-08	1.94373e-40	6.70586e-10	8	45.1284	SCGLVLCEPCR	Stripped Sequence	TRUE	0	SCGLVLCEPCR	2	1	TRUE	_SC[+57]GLVLC[+57]EPC[+57]R_	23.3583	FALSE	_SC[Carbamidomethyl (C)]GLVLC[Carbamidomethyl (C)]EPC[Carbamidomethyl (C)]R_	_SC[Carbamidomethyl (C)]GLVLC[Carbamidomethyl (C)]EPC[Carbamidomethyl (C)]R_	no group specified	LABEL_FREE	FALSE	NaN	4.99563e-42	1.07892e-08	34.1752	23.2827	34.2139	3.5964e-09	1.07892e-08	3.50775e-55	9.23282e-29	FALSE	NaN	91.7982	91.7982	TRUE	TRUE	-1.83266	2	_SC[+57]GLVLC[+57]EPC[+57]R_	_SC[Carbamidomethyl (C)]GLVLC[Carbamidomethyl (C)]EPC[Carbamidomethyl (C)]R_	675.802	675.802	91.7982
Not Defined	A210305_bc_hela_200ng_100min_dia_standard_py3_1017	NA	A210305_bc_hela_200ng_100min_dia_standard_py3_1017.d	1	Q13049	Q13049	-79.7111	-84.3642	2.79088e-38	4.20506e-08	1.94373e-40	6.70586e-10	8	45.1284	EGLTCPVGIALTPK	Stripped Sequence	TRUE	0	EGLTCPVGIALTPK	3	1	TRUE	_EGLTC[+57]PVGIALTPK_	57.4031	FALSE	_EGLTC[Carbamidomethyl (C)]PVGIALTPK_	_EGLTC[Carbamidomethyl (C)]PVGIALTPK_	no group specified	LABEL_FREE	FALSE	NaN	0.00139933	2.50596e-05	56.484	57.1458	56.6402	8.75851e-05	0.000187758	2.50596e-05	4.9938e-05	FALSE	NaN	65.4532	65.4532	TRUE	TRUE	-28.3149	2	_EGLTC[+57]PVGIALTPK_	_EGLTC[Carbamidomethyl (C)]PVGIALTPK_	728.397	728.398	65.4532
Not Defined	A210305_bc_hela_200ng_100min_dia_standard_py3_1017	NA	A210305_bc_hela_200ng_100min_dia_standard_py3_1017.d	1	Q13049	Q13049	-79.7111	-84.3642	2.79088e-38	4.20506e-08	1.94373e-40	6.70586e-10	8	45.1284	AVLQEYGHEER	Stripped Sequence	TRUE	0	AVLQEYGHEER	4	1	FALSE	_AVLQEYGHEER_	-13.1506	FALSE	_AVLQEYGHEER_	_AVLQEYGHEER_	no group specified	LABEL_FREE	FALSE	NaN	7.75725e-40	1.70545e-08	15.3779	-13.6842	15.5934	2.74255e-06	8.2106e-06	7.79852e-15	1.70545e-08	FALSE	NaN	59.6127	59.6127	TRUE	TRUE	-2.65065	2	_AVLQEYGHEER_	_AVLQEYGHEER_	665.823	665.823	59.6127
Not Defined	A210305_bc_hela_200ng_100min_dia_standard_py3_1017	NA	A210305_bc_hela_200ng_100min_dia_standard_py3_1017.d	1	Q13049	Q13049	-79.7111	-84.3642	2.79088e-38	4.20506e-08	1.94373e-40	6.70586e-10	8	45.1284	ITSLTQLTDNLTVLK	Stripped Sequence	TRUE	0	ITSLTQLTDNLTVLK	5	1	FALSE	_ITSLTQLTDNLTVLK_	91.2956	FALSE	_ITSLTQLTDNLTVLK_	_ITSLTQLTDNLTVLK_	no group specified	LABEL_FREE	FALSE	NaN	6.14248e-10	3.536e-06	78.5112	91.312	78.502	5.2872e-05	0.000154928	1.52271e-07	3.536e-06	FALSE	NaN	29.6528	29.6528	TRUE	TRUE	-18.4687	2	_ITSLTQLTDNLTVLK_	_ITSLTQLTDNLTVLK_	830.48	830.481	29.6528
Not Defined	A210305_bc_hela_200ng_100min_dia_standard_py3_1017	NA	A210305_bc_hela_200ng_100min_dia_standard_py3_1017.d	1	Q13049	Q13049	-79.7111	-84.3642	2.79088e-38	4.20506e-08	1.94373e-40	6.70586e-10	8	45.1284	ELTLQDVELLK	Stripped Sequence	TRUE	0	ELTLQDVELLK	6	1	FALSE	_ELTLQDVELLK_	78.0385	FALSE	_ELTLQDVELLK_	_ELTLQDVELLK_	no group specified	LABEL_FREE	FALSE	NaN	0.0562915	0.000617012	69.9641	77.2871	70.3913	0.000547114	0.000907688	0.000116643	0.000617012	FALSE	NaN	40.6082	40.6082	TRUE	TRUE	-46.4535	2	_ELTLQDVELLK_	_ELTLQDVELLK_	650.872	650.872	40.6082
Not Defined	A210305_bc_hela_200ng_100min_dia_standard_py3_1017	NA	A210305_bc_hela_200ng_100min_dia_standard_py3_1017.d	1	Q13049	Q13049	-79.7111	-84.3642	2.79088e-38	4.20506e-08	1.94373e-40	6.70586e-10	8	45.1284	GPEAASNIQQCLFLK	Stripped Sequence	TRUE	0	GPEAASNIQQCLFLK	7	1	FALSE	_GPEAASNIQQC[+57]LFLK_	54.6537	FALSE	_GPEAASNIQQC[Carbamidomethyl (C)]LFLK_	_GPEAASNIQQC[Carbamidomethyl (C)]LFLK_	no group specified	LABEL_FREE	FALSE	NaN	0.0865701	0.000865662	55.3554	55.2328	55.0132	0.000305719	0.000865662	1.42039e-05	3.72904e-05	FALSE	NaN	25.9759	25.9759	TRUE	TRUE	-48.3381	2	_GPEAASNIQQC[+57]LFLK_	_GPEAASNIQQC[Carbamidomethyl (C)]LFLK_	838.427	838.428	25.9759
Not Defined	A210305_bc_hela_200ng_100min_dia_standard_py3_1017	NA	A210305_bc_hela_200ng_100min_dia_standard_py3_1017.d	1	Q13049	Q13049	-79.7111	-84.3642	2.79088e-38	4.20506e-08	1.94373e-40	6.70586e-10	8	45.1284	YSCLCSAVRPK	Stripped Sequence	TRUE	1	YSCLCSAVRPK	8	1	FALSE	_YSC[+57]LC[+57]SAVRPK_	-8.5811	FALSE	_YSC[Carbamidomethyl (C)]LC[Carbamidomethyl (C)]SAVRPK_	_YSC[Carbamidomethyl (C)]LC[Carbamidomethyl (C)]SAVRPK_	no group specified	LABEL_FREE	FALSE	NaN	0.00705209	0.000146492	17.6921	-7.46163	17.2087	9.81143e-05	0.000146492	1.03201e-05	0.000137531	FALSE	NaN	23.7136	23.7136	TRUE	TRUE	-37.1243	2	_YSC[+57]LC[+57]SAVRPK_	_YSC[Carbamidomethyl (C)]LC[Carbamidomethyl (C)]SAVRPK_	670.826	670.827	23.7136
Not Defined	A210305_bc_hela_200ng_100min_dia_standard_py3_1017	NA	A210305_bc_hela_200ng_100min_dia_standard_py3_1017.d	1	Q13057	Q13057	-77.7266	-86.8863	4.2705e-48	4.17312e-06	3.38332e-50	6.09975e-08	13	657.449	LLPELLQPYTER	Stripped Sequence	TRUE	0	LLPELLQPYTER	1	1	TRUE	_LLPELLQPYTER_	74.3569	FALSE	_LLPELLQPYTER_	_LLPELLQPYTER_	no group specified	LABEL_FREE	FALSE	NaN	2.14146e-26	2.21048e-07	68.0945	74.2255	68.1584	7.36828e-08	2.21048e-07	1.24908e-46	4.35915e-19	FALSE	NaN	6576.92	6576.92	TRUE	TRUE	-8.30156	2	_LLPELLQPYTER_	_LLPELLQPYTER_	736.411	736.412	6576.92
Not Defined	A210305_bc_hela_200ng_100min_dia_standard_py3_1017	NA	A210305_bc_hela_200ng_100min_dia_standard_py3_1017.d	1	Q13057	Q13057	-77.7266	-86.8863	4.2705e-48	4.17312e-06	3.38332e-50	6.09975e-08	13	657.449	AYAPGGPAYQPVVEAFGTDILHK	Stripped Sequence	TRUE	0	AYAPGGPAYQPVVEAFGTDILHK	2	1	TRUE	_AYAPGGPAYQPVVEAFGTDILHK_	86.905	FALSE	_AYAPGGPAYQPVVEAFGTDILHK_	_AYAPGGPAYQPVVEAFGTDILHK_	no group specified	LABEL_FREE	FALSE	NaN	8.39232e-26	2.44271e-07	75.931	86.6862	76.06	8.14237e-08	2.44271e-07	3.66433e-43	3.57183e-30	FALSE	NaN	3793.03	3793.03	TRUE	TRUE	-8.5839	3	_AYAPGGPAYQPVVEAFGTDILHK_	_AYAPGGPAYQPVVEAFGTDILHK_	801.078	801.079	3793.03
Not Defined	A210305_bc_hela_200ng_100min_dia_standard_py3_1017	NA	A210305_bc_hela_200ng_100min_dia_standard_py3_1017.d	1	Q13057	Q13057	-77.7266	-86.8863	4.2705e-48	4.17312e-06	3.38332e-50	6.09975e-08	13	657.449	LASILTSAAR	Stripped Sequence	TRUE	0	LASILTSAAR	3	1	TRUE	_LASILTSAAR_	21.6389	FALSE	_LASILTSAAR_	_LASILTSAAR_	no group specified	LABEL_FREE	FALSE	NaN	1.22754e-31	8.65385e-08	33.1155	21.5974	33.1462	2.88462e-08	8.65385e-08	2.0178e-33	2.47027e-27	FALSE	NaN	2475.43	2475.43	TRUE	TRUE	-5.94548	2	_LASILTSAAR_	_LASILTSAAR_	501.801	501.8	2475.43
Not Defined	A210305_bc_hela_200ng_100min_dia_standard_py3_1017	NA	A210305_bc_hela_200ng_100min_dia_standard_py3_1017.d	1	Q13057	Q13057	-77.7266	-86.8863	4.2705e-48	4.17312e-06	3.38332e-50	6.09975e-08	13	657.449	ILTDIMWPIIAK	Stripped Sequence	TRUE	0	ILTDIMWPIIAK	4	1	FALSE	_ILTDIMWPIIAK_	120.958	FALSE	_ILTDIMWPIIAK_	_ILTDIMWPIIAK_	no group specified	LABEL_FREE	FALSE	NaN	3.80995e-27	1.9438e-07	89.0806	119.252	89.3224	6.47934e-08	1.9438e-07	4.21534e-63	1.86072e-31	FALSE	NaN	1481.16	1481.16	TRUE	TRUE	-7.94967	2	_ILTDIMWPIIAK_	_ILTDIMWPIIAK_	707.412	707.413	1481.16
Not Defined	A210305_bc_hela_200ng_100min_dia_standard_py3_1017	NA	A210305_bc_hela_200ng_100min_dia_standard_py3_1017.d	1	Q13057	Q13057	-77.7266	-86.8863	4.2705e-48	4.17312e-06	3.38332e-50	6.09975e-08	13	657.449	DGLSEAAAQSR	Stripped Sequence	TRUE	0	DGLSEAAAQSR	5	1	FALSE	_DGLSEAAAQSR_	-8.91396	FALSE	_DGLSEAAAQSR_	_DGLSEAAAQSR_	no group specified	LABEL_FREE	FALSE	NaN	2.52959e-30	1.10427e-07	17.0473	-8.98662	17.0768	3.68091e-08	1.10427e-07	1.07394e-25	3.20702e-25	FALSE	NaN	1663.67	1663.67	TRUE	TRUE	-6.51468	2	_DGLSEAAAQSR_	_DGLSEAAAQSR_	552.768	552.768	1663.67
Not Defined	A210305_bc_hela_200ng_100min_dia_standard_py3_1017	NA	A210305_bc_hela_200ng_100min_dia_standard_py3_1017.d	1	Q13057	Q13057	-77.7266	-86.8863	4.2705e-48	4.17312e-06	3.38332e-50	6.09975e-08	13	657.449	SGLLVLTTPLASLAPR	Stripped Sequence	TRUE	0	SGLLVLTTPLASLAPR	6	1	FALSE	_SGLLVLTTPLASLAPR_	118.539	FALSE	_SGLLVLTTPLASLAPR_	_SGLLVLTTPLASLAPR_	no group specified	LABEL_FREE	FALSE	NaN	3.20291e-32	7.7494e-08	88.7481	117.07	88.972	2.58313e-08	7.7494e-08	3.43699e-41	5.55939e-41	FALSE	NaN	1399.53	1399.53	TRUE	TRUE	-5.69685	2	_SGLLVLTTPLASLAPR_	_SGLLVLTTPLASLAPR_	804.988	804.989	1399.53
Not Defined	A210305_bc_hela_200ng_100min_dia_standard_py3_1017	NA	A210305_bc_hela_200ng_100min_dia_standard_py3_1017.d	1	Q13057	Q13057	-77.7266	-86.8863	4.2705e-48	4.17312e-06	3.38332e-50	6.09975e-08	13	657.449	ILLTNIR	Stripped Sequence	TRUE	0	ILLTNIR	7	1	FALSE	_ILLTNIR_	24.8649	FALSE	_ILLTNIR_	_ILLTNIR_	no group specified	LABEL_FREE	FALSE	NaN	0.00139933	3.11817e-05	35.1902	25.2664	34.9959	1.10895e-05	3.11817e-05	1.48516e-12	2.08687e-06	FALSE	NaN	1394.77	1394.77	TRUE	TRUE	-29.4887	2	_ILLTNIR_	_ILLTNIR_	421.777	421.776	1394.77
Not Defined	A210305_bc_hela_200ng_100min_dia_standard_py3_1017	NA	A210305_bc_hela_200ng_100min_dia_standard_py3_1017.d	1	Q13057	Q13057	-77.7266	-86.8863	4.2705e-48	4.17312e-06	3.38332e-50	6.09975e-08	13	657.449	GLGAFVIDSDHLGHR	Stripped Sequence	TRUE	0	GLGAFVIDSDHLGHR	8	1	FALSE	_GLGAFVIDSDHLGHR_	38.1468	FALSE	_GLGAFVIDSDHLGHR_	_GLGAFVIDSDHLGHR_	no group specified	LABEL_FREE	FALSE	NaN	2.99648e-28	1.60377e-07	43.3914	37.9719	43.5049	5.3459e-08	1.60377e-07	5.20462e-41	2.63786e-28	FALSE	NaN	873	873	TRUE	TRUE	-7.44104	3	_GLGAFVIDSDHLGHR_	_GLGAFVIDSDHLGHR_	531.943	531.942	873
Not Defined	A210305_bc_hela_200ng_100min_dia_standard_py3_1017	NA	A210305_bc_hela_200ng_100min_dia_standard_py3_1017.d	1	Q13057	Q13057	-77.7266	-86.8863	4.2705e-48	4.17312e-06	3.38332e-50	6.09975e-08	13	657.449	YATSCYSCCPR	Stripped Sequence	TRUE	0	YATSCYSCCPR	9	1	FALSE	_YATSC[+57]YSC[+57]C[+57]PR_	-11.1621	FALSE	_YATSC[Carbamidomethyl (C)]YSC[Carbamidomethyl (C)]C[Carbamidomethyl (C)]PR_	_YATSC[Carbamidomethyl (C)]YSC[Carbamidomethyl (C)]C[Carbamidomethyl (C)]PR_	no group specified	LABEL_FREE	FALSE	NaN	5.82118e-31	9.82236e-08	16.2075	-11.3263	16.2553	3.27412e-08	9.82236e-08	3.16505e-41	7.03152e-30	FALSE	NaN	774.145	774.145	TRUE	TRUE	-6.23665	2	_YATSC[+57]YSC[+57]C[+57]PR_	_YATSC[Carbamidomethyl (C)]YSC[Carbamidomethyl (C)]C[Carbamidomethyl (C)]PR_	712.773	712.774	774.145
Not Defined	A210305_bc_hela_200ng_100min_dia_standard_py3_1017	NA	A210305_bc_hela_200ng_100min_dia_standard_py3_1017.d	1	Q13057	Q13057	-77.7266	-86.8863	4.2705e-48	4.17312e-06	3.38332e-50	6.09975e-08	13	657.449	AWALLQK	Stripped Sequence	TRUE	0	AWALLQK	10	1	FALSE	_AWALLQK_	30.7405	FALSE	_AWALLQK_	_AWALLQK_	no group specified	LABEL_FREE	FALSE	NaN	2.35455e-32	7.55658e-08	38.6359	30.7843	38.6141	2.51886e-08	7.55658e-08	2.59995e-26	4.22634e-23	FALSE	NaN	343.429	343.429	TRUE	TRUE	-5.64025	2	_AWALLQK_	_AWALLQK_	415.25	415.249	343.429
Not Defined	A210305_bc_hela_200ng_100min_dia_standard_py3_1017	NA	A210305_bc_hela_200ng_100min_dia_standard_py3_1017.d	1	Q13057	Q13057	-77.7266	-86.8863	4.2705e-48	4.17312e-06	3.38332e-50	6.09975e-08	13	657.449	VEHLSEFLVDIK	Stripped Sequence	TRUE	0	VEHLSEFLVDIK	11	2	FALSE	_VEHLSEFLVDIK_	59.2382	FALSE	_VEHLSEFLVDIK_	_VEHLSEFLVDIK_	no group specified	LABEL_FREE	FALSE	NaN	6.34384e-33	6.77354e-08	58.5281	60.0025	57.9582	6.12588e-08	1.16041e-07	5.67944e-30	6.77354e-08	FALSE	NaN	78.4859	78.4859	TRUE	TRUE	-5.40043	3	_VEHLSEFLVDIK_	_VEHLSEFLVDIK_	476.929	476.929	78.4859
Not Defined	A210305_bc_hela_200ng_100min_dia_standard_py3_1017	NA	A210305_bc_hela_200ng_100min_dia_standard_py3_1017.d	1	Q13057	Q13057	-77.7266	-86.8863	4.2705e-48	4.17312e-06	3.38332e-50	6.09975e-08	13	657.449	VEHLSEFLVDIK	Stripped Sequence	TRUE	0	VEHLSEFLVDIK	11	2	FALSE	_VEHLSEFLVDIK_	59.2382	FALSE	_VEHLSEFLVDIK_	_VEHLSEFLVDIK_	no group specified	LABEL_FREE	FALSE	NaN	8.07436e-16	1.01007e-06	58.5249	59.9981	57.9582	8.53123e-07	1.54928e-06	1.40069e-11	1.01007e-06	FALSE	NaN	78.2826	78.2826	TRUE	TRUE	-14.0617	2	_VEHLSEFLVDIK_	_VEHLSEFLVDIK_	714.89	714.891	78.2826
Not Defined	A210305_bc_hela_200ng_100min_dia_standard_py3_1017	NA	A210305_bc_hela_200ng_100min_dia_standard_py3_1017.d	1	Q13057	Q13057	-77.7266	-86.8863	4.2705e-48	4.17312e-06	3.38332e-50	6.09975e-08	13	657.449	LENDLEELALYQIQLLK	Stripped Sequence	TRUE	0	LENDLEELALYQIQLLK	12	1	FALSE	_LENDLEELALYQIQLLK_	148.841	FALSE	_LENDLEELALYQIQLLK_	_LENDLEELALYQIQLLK_	no group specified	LABEL_FREE	FALSE	NaN	1.8035e-35	4.13714e-08	97.2749	159.071	95.7603	0.00137918	0.0041375	8.50762e-52	4.13714e-08	FALSE	NaN	9.03477	9.03477	TRUE	TRUE	-4.35473	3	_LENDLEELALYQIQLLK_	_LENDLEELALYQIQLLK_	682.377	682.377	9.03477
Not Defined	A210305_bc_hela_200ng_100min_dia_standard_py3_1017	NA	A210305_bc_hela_200ng_100min_dia_standard_py3_1017.d	1	Q13084	Q13084	-75.0038	-79.2836	1.18147e-63	6.38568e-14	1.36106e-65	1.60326e-15	7	237.7	EFYSEILDK	Stripped Sequence	TRUE	0	EFYSEILDK	1	1	TRUE	_EFYSEILDK_	49.7242	FALSE	_EFYSEILDK_	_EFYSEILDK_	no group specified	LABEL_FREE	FALSE	NaN	8.41779e-28	1.73504e-07	51.5941	49.69	51.6192	5.78346e-08	1.73504e-07	3.42155e-68	1.20263e-23	FALSE	NaN	822.682	822.682	TRUE	TRUE	-7.64631	2	_EFYSEILDK_	_EFYSEILDK_	572.282	572.282	822.682
Not Defined	A210305_bc_hela_200ng_100min_dia_standard_py3_1017	NA	A210305_bc_hela_200ng_100min_dia_standard_py3_1017.d	1	Q13084	Q13084	-75.0038	-79.2836	1.18147e-63	6.38568e-14	1.36106e-65	1.60326e-15	7	237.7	LPGHYLR	Stripped Sequence	TRUE	0	LPGHYLR	2	1	TRUE	_LPGHYLR_	-17.3116	FALSE	_LPGHYLR_	_LPGHYLR_	no group specified	LABEL_FREE	FALSE	NaN	3.46409e-25	2.7073e-07	13.8571	-17.2812	13.8432	9.05952e-08	2.7073e-07	4.30185e-26	1.05562e-09	FALSE	NaN	657.344	657.344	TRUE	TRUE	-8.88085	2	_LPGHYLR_	_LPGHYLR_	428.245	428.245	657.344
Not Defined	A210305_bc_hela_200ng_100min_dia_standard_py3_1017	NA	A210305_bc_hela_200ng_100min_dia_standard_py3_1017.d	1	Q13084	Q13084	-75.0038	-79.2836	1.18147e-63	6.38568e-14	1.36106e-65	1.60326e-15	7	237.7	VWKPQLFER	Stripped Sequence	TRUE	1	VWKPQLFER	3	1	TRUE	_VWKPQLFER_	32.423	FALSE	_VWKPQLFER_	_VWKPQLFER_	no group specified	LABEL_FREE	FALSE	NaN	6.24465e-25	2.82308e-07	39.3118	32.1454	39.4624	9.41026e-08	2.82308e-07	2.55596e-60	4.16852e-37	FALSE	NaN	291.632	291.632	TRUE	TRUE	-9.00548	3	_VWKPQLFER_	_VWKPQLFER_	401.561	401.56	291.632
Not Defined	A210305_bc_hela_200ng_100min_dia_standard_py3_1017	NA	A210305_bc_hela_200ng_100min_dia_standard_py3_1017.d	1	Q13084	Q13084	-75.0038	-79.2836	1.18147e-63	6.38568e-14	1.36106e-65	1.60326e-15	7	237.7	QDPQLHPEDPERR	Stripped Sequence	TRUE	1	QDPQLHPEDPERR	4	1	FALSE	_QDPQLHPEDPERR_	-17.2995	FALSE	_QDPQLHPEDPERR_	_QDPQLHPEDPERR_	no group specified	LABEL_FREE	FALSE	NaN	4.08228e-19	6.7381e-07	13.5408	-17.9325	13.8488	2.2567e-07	6.7381e-07	2.95766e-26	3.20012e-09	FALSE	NaN	215.658	215.658	TRUE	TRUE	-12.068	3	_QDPQLHPEDPERR_	_QDPQLHPEDPERR_	539.597	539.597	215.658
Not Defined	A210305_bc_hela_200ng_100min_dia_standard_py3_1017	NA	A210305_bc_hela_200ng_100min_dia_standard_py3_1017.d	1	Q13084	Q13084	-75.0038	-79.2836	1.18147e-63	6.38568e-14	1.36106e-65	1.60326e-15	7	237.7	YPVWLWK	Stripped Sequence	TRUE	0	YPVWLWK	5	1	FALSE	_YPVWLWK_	68.3855	FALSE	_YPVWLWK_	_YPVWLWK_	no group specified	LABEL_FREE	FALSE	NaN	3.3494e-33	6.42843e-08	64.3609	68.4357	64.325	3.33643e-06	9.945e-06	1.28189e-43	6.42843e-08	FALSE	NaN	231.035	231.035	TRUE	TRUE	-5.28445	2	_YPVWLWK_	_YPVWLWK_	496.274	496.273	231.035
Not Defined	A210305_bc_hela_200ng_100min_dia_standard_py3_1017	NA	A210305_bc_hela_200ng_100min_dia_standard_py3_1017.d	1	Q13084	Q13084	-75.0038	-79.2836	1.18147e-63	6.38568e-14	1.36106e-65	1.60326e-15	7	237.7	IYVAELIQQLQQQALSEPAVVQK	Stripped Sequence	TRUE	0	IYVAELIQQLQQQALSEPAVVQK	6	1	FALSE	_IYVAELIQQLQQQALSEPAVVQK_	158.008	FALSE	_IYVAELIQQLQQQALSEPAVVQK_	_IYVAELIQQLQQQALSEPAVVQK_	no group specified	LABEL_FREE	FALSE	NaN	0	4.14097e-10	97.0779	157.558	97.1369	1.38032e-10	4.14097e-10	1.95121e-74	3.26454e-62	FALSE	NaN	58.3113	58.3113	TRUE	TRUE	3.24798	3	_IYVAELIQQLQQQALSEPAVVQK_	_IYVAELIQQLQQQALSEPAVVQK_	866.15	866.151	58.3113
Not Defined	A210305_bc_hela_200ng_100min_dia_standard_py3_1017	NA	A210305_bc_hela_200ng_100min_dia_standard_py3_1017.d	1	Q13084	Q13084	-75.0038	-79.2836	1.18147e-63	6.38568e-14	1.36106e-65	1.60326e-15	7	237.7	TPTPVHYRPHGAK	Stripped Sequence	TRUE	1	TPTPVHYRPHGAK	7	1	FALSE	_TPTPVHYRPHGAK_	-36.8979	FALSE	_TPTPVHYRPHGAK_	_TPTPVHYRPHGAK_	no group specified	LABEL_FREE	FALSE	NaN	9.1298e-11	2.44136e-06	7.1538	-36.2378	6.97539	0.00467559	0.0139825	2.44136e-06	4.18257e-05	FALSE	NaN	52.9242	52.9242	TRUE	TRUE	-17.7458	3	_TPTPVHYRPHGAK_	_TPTPVHYRPHGAK_	487.597	487.597	52.9242
Not Defined	A210305_bc_hela_200ng_100min_dia_standard_py3_1017	NA	A210305_bc_hela_200ng_100min_dia_standard_py3_1017.d	1	Q13085	Q13085	-69.7875	-73.7449	3.15929e-100	3.89289e-24	4.0765e-101	4.61296e-25	75	292.107	GSVLEPEGTVEIK	Stripped Sequence	TRUE	0	GSVLEPEGTVEIK	1	1	TRUE	_GSVLEPEGTVEIK_	35.4083	FALSE	_GSVLEPEGTVEIK_	_GSVLEPEGTVEIK_	no group specified	LABEL_FREE	FALSE	NaN	2.35766e-20	5.68448e-07	41.7604	35.505	41.6862	1.89483e-07	5.68448e-07	5.5149e-20	7.90646e-17	FALSE	NaN	1933.38	1933.38	TRUE	TRUE	-11.3735	2	_GSVLEPEGTVEIK_	_GSVLEPEGTVEIK_	679.364	679.364	1933.38
Not Defined	A210305_bc_hela_200ng_100min_dia_standard_py3_1017	NA	A210305_bc_hela_200ng_100min_dia_standard_py3_1017.d	1	Q13085	Q13085	-69.7875	-73.7449	3.15929e-100	3.89289e-24	4.0765e-101	4.61296e-25	75	292.107	TVELSIPADPANLDSEAK	Stripped Sequence	TRUE	0	TVELSIPADPANLDSEAK	2	1	TRUE	_TVELSIPADPANLDSEAK_	66.5552	FALSE	_TVELSIPADPANLDSEAK_	_TVELSIPADPANLDSEAK_	no group specified	LABEL_FREE	FALSE	NaN	1.04677e-42	9.34092e-09	62.8875	66.4235	62.9803	3.11364e-09	9.34092e-09	1.80706e-66	5.38269e-41	FALSE	NaN	1494.17	1494.17	TRUE	TRUE	-1.58378	2	_TVELSIPADPANLDSEAK_	_TVELSIPADPANLDSEAK_	935.476	935.476	1494.17
Not Defined	A210305_bc_hela_200ng_100min_dia_standard_py3_1017	NA	A210305_bc_hela_200ng_100min_dia_standard_py3_1017.d	1	Q13085	Q13085	-69.7875	-73.7449	3.15929e-100	3.89289e-24	4.0765e-101	4.61296e-25	75	292.107	ILNVPQELYEK	Stripped Sequence	TRUE	0	ILNVPQELYEK	3	1	TRUE	_ILNVPQELYEK_	48.971	FALSE	_ILNVPQELYEK_	_ILNVPQELYEK_	no group specified	LABEL_FREE	FALSE	NaN	6.13551e-27	2.01429e-07	50.9787	48.8546	51.0609	6.71431e-08	2.01429e-07	1.87804e-59	7.75092e-44	FALSE	NaN	1834.43	1834.43	TRUE	TRUE	-8.04624	2	_ILNVPQELYEK_	_ILNVPQELYEK_	673.372	673.372	1834.43
Not Defined	A210305_bc_hela_200ng_100min_dia_standard_py3_1017	NA	A210305_bc_hela_200ng_100min_dia_standard_py3_1017.d	1	Q13085	Q13085	-69.7875	-73.7449	3.15929e-100	3.89289e-24	4.0765e-101	4.61296e-25	75	292.107	LGGIPVGVVAVETR	Stripped Sequence	TRUE	0	LGGIPVGVVAVETR	4	1	FALSE	_LGGIPVGVVAVETR_	59.6605	FALSE	_LGGIPVGVVAVETR_	_LGGIPVGVVAVETR_	no group specified	LABEL_FREE	FALSE	NaN	3.38228e-12	1.53847e-06	58.403	59.8323	58.2767	5.12825e-07	1.53847e-06	6.08336e-33	1.94697e-30	FALSE	NaN	1570.22	1570.22	TRUE	TRUE	-16.5926	2	_LGGIPVGVVAVETR_	_LGGIPVGVVAVETR_	683.906	683.907	1570.22
Not Defined	A210305_bc_hela_200ng_100min_dia_standard_py3_1017	NA	A210305_bc_hela_200ng_100min_dia_standard_py3_1017.d	1	Q13085	Q13085	-69.7875	-73.7449	3.15929e-100	3.89289e-24	4.0765e-101	4.61296e-25	75	292.107	DFTVASPAEFVTR	Stripped Sequence	FALSE	0	DFTVASPAEFVTR	5	1	FALSE	_DFTVASPAEFVTR_	70.4674	FALSE	_DFTVASPAEFVTR_	_DFTVASPAEFVTR_	no group specified	LABEL_FREE	FALSE	NaN	1.53013e-32	7.28985e-08	65.9998	70.6292	65.8721	2.42995e-08	7.28985e-08	2.5058e-63	5.24096e-56	FALSE	NaN	1668.07	1668.07	TRUE	TRUE	-5.56118	2	_DFTVASPAEFVTR_	_DFTVASPAEFVTR_	720.362	720.362	1668.07
Not Defined	A210305_bc_hela_200ng_100min_dia_standard_py3_1017	NA	A210305_bc_hela_200ng_100min_dia_standard_py3_1017.d	1	Q13085	Q13085	-69.7875	-73.7449	3.15929e-100	3.89289e-24	4.0765e-101	4.61296e-25	75	292.107	LGTPELSTAER	Stripped Sequence	TRUE	0	LGTPELSTAER	6	1	FALSE	_LGTPELSTAER_	12.4734	FALSE	_LGTPELSTAER_	_LGTPELSTAER_	no group specified	LABEL_FREE	FALSE	NaN	8.29642e-28	1.7331e-07	27.7135	12.6238	27.6374	5.77699e-08	1.7331e-07	2.76986e-43	1.7066e-32	FALSE	NaN	1496.91	1496.91	TRUE	TRUE	-7.64341	2	_LGTPELSTAER_	_LGTPELSTAER_	587.309	587.309	1496.91
Not Defined	A210305_bc_hela_200ng_100min_dia_standard_py3_1017	NA	A210305_bc_hela_200ng_100min_dia_standard_py3_1017.d	1	Q13085	Q13085	-69.7875	-73.7449	3.15929e-100	3.89289e-24	4.0765e-101	4.61296e-25	75	292.107	EEGIGPENLR	Stripped Sequence	TRUE	0	EEGIGPENLR	7	1	FALSE	_EEGIGPENLR_	12.0392	FALSE	_EEGIGPENLR_	_EEGIGPENLR_	no group specified	LABEL_FREE	FALSE	NaN	7.96447e-26	2.43321e-07	27.5885	12.3706	27.4326	8.11071e-08	2.43321e-07	3.0286e-32	2.20912e-26	FALSE	NaN	1321.51	1321.51	TRUE	TRUE	-8.57302	2	_EEGIGPENLR_	_EEGIGPENLR_	557.28	557.28	1321.51
Not Defined	A210305_bc_hela_200ng_100min_dia_standard_py3_1017	NA	A210305_bc_hela_200ng_100min_dia_standard_py3_1017.d	1	Q13085	Q13085	-69.7875	-73.7449	3.15929e-100	3.89289e-24	4.0765e-101	4.61296e-25	75	292.107	YLYLTPQDYK	Stripped Sequence	TRUE	0	YLYLTPQDYK	8	1	FALSE	_YLYLTPQDYK_	43.119	FALSE	_YLYLTPQDYK_	_YLYLTPQDYK_	no group specified	LABEL_FREE	FALSE	NaN	2.87308e-31	9.27438e-08	46.8918	43.1319	46.8803	3.09146e-08	9.27438e-08	3.47197e-42	2.66689e-32	FALSE	NaN	1374.6	1374.6	TRUE	TRUE	-6.10413	2	_YLYLTPQDYK_	_YLYLTPQDYK_	652.332	652.332	1374.6
Not Defined	A210305_bc_hela_200ng_100min_dia_standard_py3_1017	NA	A210305_bc_hela_200ng_100min_dia_standard_py3_1017.d	1	Q13085	Q13085	-69.7875	-73.7449	3.15929e-100	3.89289e-24	4.0765e-101	4.61296e-25	75	292.107	ATLVDHGIR	Stripped Sequence	TRUE	0	ATLVDHGIR	9	1	FALSE	_ATLVDHGIR_	-15.0088	FALSE	_ATLVDHGIR_	_ATLVDHGIR_	no group specified	LABEL_FREE	FALSE	NaN	9.46347e-27	2.08019e-07	14.834	-14.9926	14.827	6.93396e-08	2.08019e-07	1.77961e-25	1.39807e-24	FALSE	NaN	1240.28	1240.28	TRUE	TRUE	-8.13443	2	_ATLVDHGIR_	_ATLVDHGIR_	491.277	491.277	1240.28
Not Defined	A210305_bc_hela_200ng_100min_dia_standard_py3_1017	NA	A210305_bc_hela_200ng_100min_dia_standard_py3_1017.d	1	Q13085	Q13085	-69.7875	-73.7449	3.15929e-100	3.89289e-24	4.0765e-101	4.61296e-25	75	292.107	VLIANNGIAAVK	Stripped Sequence	FALSE	0	VLIANNGIAAVK	10	1	FALSE	_VLIANNGIAAVK_	29.4144	FALSE	_VLIANNGIAAVK_	_VLIANNGIAAVK_	no group specified	LABEL_FREE	FALSE	NaN	1.08152e-25	2.48869e-07	37.9423	29.5737	37.8254	8.29563e-08	2.48869e-07	9.63277e-41	3.32173e-25	FALSE	NaN	1117.86	1117.86	TRUE	TRUE	-8.63673	2	_VLIANNGIAAVK_	_VLIANNGIAAVK_	591.864	591.864	1117.86
Not Defined	A210305_bc_hela_200ng_100min_dia_standard_py3_1017	NA	A210305_bc_hela_200ng_100min_dia_standard_py3_1017.d	1	Q13085	Q13085	-69.7875	-73.7449	3.15929e-100	3.89289e-24	4.0765e-101	4.61296e-25	75	292.107	IGLAEEIR	Stripped Sequence	TRUE	0	IGLAEEIR	11	1	FALSE	_IGLAEEIR_	21.494	FALSE	_IGLAEEIR_	_IGLAEEIR_	no group specified	LABEL_FREE	FALSE	NaN	2.96088e-09	4.55746e-06	33.0519	21.5115	33.039	2.84879e-05	8.09056e-05	4.9986e-10	4.55746e-06	FALSE	NaN	1116.85	1116.85	TRUE	TRUE	-19.1025	2	_IGLAEEIR_	_IGLAEEIR_	450.761	450.76	1116.85
Not Defined	A210305_bc_hela_200ng_100min_dia_standard_py3_1017	NA	A210305_bc_hela_200ng_100min_dia_standard_py3_1017.d	1	Q13085	Q13085	-69.7875	-73.7449	3.15929e-100	3.89289e-24	4.0765e-101	4.61296e-25	75	292.107	IDTGWLDR	Stripped Sequence	TRUE	0	IDTGWLDR	12	1	FALSE	_IDTGWLDR_	36.2738	FALSE	_IDTGWLDR_	_IDTGWLDR_	no group specified	LABEL_FREE	FALSE	NaN	2.22692e-27	1.86592e-07	42.2864	36.249	42.3034	6.21975e-08	1.86592e-07	1.14014e-17	6.06689e-15	FALSE	NaN	983.45	983.45	TRUE	TRUE	-7.84132	2	_IDTGWLDR_	_IDTGWLDR_	488.248	488.248	983.45
Not Defined	A210305_bc_hela_200ng_100min_dia_standard_py3_1017	NA	A210305_bc_hela_200ng_100min_dia_standard_py3_1017.d	1	Q13085	Q13085	-69.7875	-73.7449	3.15929e-100	3.89289e-24	4.0765e-101	4.61296e-25	75	292.107	IIEEAPATIATPAVFEHMEQCAVK	Stripped Sequence	TRUE	0	IIEEAPATIATPAVFEHMEQCAVK	13	1	FALSE	_IIEEAPATIATPAVFEHMEQC[+57]AVK_	80.2965	FALSE	_IIEEAPATIATPAVFEHMEQC[Carbamidomethyl (C)]AVK_	_IIEEAPATIATPAVFEHMEQC[Carbamidomethyl (C)]AVK_	no group specified	LABEL_FREE	FALSE	NaN	2.98042e-38	2.36552e-08	72.3495	80.3532	72.3024	7.88508e-09	2.36552e-08	3.72179e-57	1.74806e-35	FALSE	NaN	812.857	812.857	TRUE	TRUE	-3.25707	3	_IIEEAPATIATPAVFEHMEQC[+57]AVK_	_IIEEAPATIATPAVFEHMEQC[Carbamidomethyl (C)]AVK_	885.777	885.778	812.857
Not Defined	A210305_bc_hela_200ng_100min_dia_standard_py3_1017	NA	A210305_bc_hela_200ng_100min_dia_standard_py3_1017.d	1	Q13085	Q13085	-69.7875	-73.7449	3.15929e-100	3.89289e-24	4.0765e-101	4.61296e-25	75	292.107	AVVMDLLR	Stripped Sequence	TRUE	0	AVVMDLLR	14	1	FALSE	_AVVMDLLR_	52.3474	FALSE	_AVVMDLLR_	_AVVMDLLR_	no group specified	LABEL_FREE	FALSE	NaN	3.57174e-34	5.33053e-08	52.969	52.0525	53.1245	1.77684e-08	5.33053e-08	1.50749e-30	1.91431e-25	FALSE	NaN	895.332	895.332	TRUE	TRUE	-4.88206	2	_AVVMDLLR_	_AVVMDLLR_	458.768	458.767	895.332
Not Defined	A210305_bc_hela_200ng_100min_dia_standard_py3_1017	NA	A210305_bc_hela_200ng_100min_dia_standard_py3_1017.d	1	Q13085	Q13085	-69.7875	-73.7449	3.15929e-100	3.89289e-24	4.0765e-101	4.61296e-25	75	292.107	LLETESFQMNR	Stripped Sequence	TRUE	0	LLETESFQMNR	15	1	FALSE	_LLETESFQMNR_	35.9527	FALSE	_LLETESFQMNR_	_LLETESFQMNR_	no group specified	LABEL_FREE	FALSE	NaN	0	1.982e-09	42.0811	35.9494	42.0835	6.60665e-10	1.982e-09	2.08736e-68	1.9905e-35	FALSE	NaN	863.602	863.602	TRUE	TRUE	0.937432	2	_LLETESFQMNR_	_LLETESFQMNR_	684.335	684.335	863.602
Not Defined	A210305_bc_hela_200ng_100min_dia_standard_py3_1017	NA	A210305_bc_hela_200ng_100min_dia_standard_py3_1017.d	1	Q13085	Q13085	-69.7875	-73.7449	3.15929e-100	3.89289e-24	4.0765e-101	4.61296e-25	75	292.107	MGGMVSFR	Stripped Sequence	TRUE	0	MGGMVSFR	16	1	FALSE	_MGGMVSFR_	17.9197	FALSE	_MGGMVSFR_	_MGGMVSFR_	no group specified	LABEL_FREE	FALSE	NaN	7.94459e-28	1.72745e-07	30.9324	17.9161	30.9347	5.75815e-08	1.72745e-07	2.40538e-26	8.33252e-14	FALSE	NaN	749.072	749.072	TRUE	TRUE	-7.63476	2	_MGGMVSFR_	_MGGMVSFR_	442.71	442.709	749.072
Not Defined	A210305_bc_hela_200ng_100min_dia_standard_py3_1017	NA	A210305_bc_hela_200ng_100min_dia_standard_py3_1017.d	1	Q13085	Q13085	-69.7875	-73.7449	3.15929e-100	3.89289e-24	4.0765e-101	4.61296e-25	75	292.107	FGAYIVDGLR	Stripped Sequence	FALSE	0	FGAYIVDGLR	17	1	FALSE	_FGAYIVDGLR_	52.9544	FALSE	_FGAYIVDGLR_	_FGAYIVDGLR_	no group specified	LABEL_FREE	FALSE	NaN	4.47358e-33	6.58229e-08	54.2878	53.7413	53.5693	2.1941e-08	6.58229e-08	1.38609e-19	1.59021e-16	FALSE	NaN	822.618	822.618	TRUE	TRUE	-5.33694	2	_FGAYIVDGLR_	_FGAYIVDGLR_	555.801	555.801	822.618
Not Defined	A210305_bc_hela_200ng_100min_dia_standard_py3_1017	NA	A210305_bc_hela_200ng_100min_dia_standard_py3_1017.d	1	Q13085	Q13085	-69.7875	-73.7449	3.15929e-100	3.89289e-24	4.0765e-101	4.61296e-25	75	292.107	HMEMYADR	Stripped Sequence	TRUE	0	HMEMYADR	18	1	FALSE	_HMEMYADR_	-23.6156	FALSE	_HMEMYADR_	_HMEMYADR_	no group specified	LABEL_FREE	FALSE	NaN	4.58942e-30	1.15864e-07	11.4129	-23.489	11.3699	3.86632e-08	1.15864e-07	1.91475e-27	1.25439e-10	FALSE	NaN	748.197	748.197	TRUE	TRUE	-6.62833	2	_HMEMYADR_	_HMEMYADR_	526.718	526.718	748.197
Not Defined	A210305_bc_hela_200ng_100min_dia_standard_py3_1017	NA	A210305_bc_hela_200ng_100min_dia_standard_py3_1017.d	1	Q13085	Q13085	-69.7875	-73.7449	3.15929e-100	3.89289e-24	4.0765e-101	4.61296e-25	75	292.107	VNNADDFPNLFR	Stripped Sequence	TRUE	0	VNNADDFPNLFR	19	1	FALSE	_VNNADDFPNLFR_	63.0091	FALSE	_VNNADDFPNLFR_	_VNNADDFPNLFR_	no group specified	LABEL_FREE	FALSE	NaN	0	1.67282e-09	60.4674	62.9645	60.5056	5.57605e-10	1.67282e-09	1.70164e-58	1.20761e-50	FALSE	NaN	730.68	730.68	TRUE	TRUE	1.19439	2	_VNNADDFPNLFR_	_VNNADDFPNLFR_	711.344	711.344	730.68
Not Defined	A210305_bc_hela_200ng_100min_dia_standard_py3_1017	NA	A210305_bc_hela_200ng_100min_dia_standard_py3_1017.d	1	Q13085	Q13085	-69.7875	-73.7449	3.15929e-100	3.89289e-24	4.0765e-101	4.61296e-25	75	292.107	EASFEYLQNEGER	Stripped Sequence	FALSE	0	EASFEYLQNEGER	20	1	FALSE	_EASFEYLQNEGER_	30.2569	FALSE	_EASFEYLQNEGER_	_EASFEYLQNEGER_	no group specified	LABEL_FREE	FALSE	NaN	7.02144e-35	4.64664e-08	38.6282	30.7689	38.3693	1.54888e-08	4.64664e-08	2.6856e-78	8.39033e-58	FALSE	NaN	704.872	704.872	TRUE	TRUE	-4.59348	2	_EASFEYLQNEGER_	_EASFEYLQNEGER_	786.352	786.353	704.872
Not Defined	A210305_bc_hela_200ng_100min_dia_standard_py3_1017	NA	A210305_bc_hela_200ng_100min_dia_standard_py3_1017.d	1	Q13085	Q13085	-69.7875	-73.7449	3.15929e-100	3.89289e-24	4.0765e-101	4.61296e-25	75	292.107	LPGGNEIGMVAWK	Stripped Sequence	TRUE	0	LPGGNEIGMVAWK	21	1	FALSE	_LPGGNEIGMVAWK_	59.0602	FALSE	_LPGGNEIGMVAWK_	_LPGGNEIGMVAWK_	no group specified	LABEL_FREE	FALSE	NaN	1.23838e-25	2.5132e-07	57.8222	59.0603	57.8221	8.37735e-08	2.5132e-07	9.31531e-28	6.40999e-20	FALSE	NaN	655.961	655.961	TRUE	TRUE	-8.665	2	_LPGGNEIGMVAWK_	_LPGGNEIGMVAWK_	686.358	686.358	655.961
Not Defined	A210305_bc_hela_200ng_100min_dia_standard_py3_1017	NA	A210305_bc_hela_200ng_100min_dia_standard_py3_1017.d	1	Q13085	Q13085	-69.7875	-73.7449	3.15929e-100	3.89289e-24	4.0765e-101	4.61296e-25	75	292.107	QVQAEVPGSPIFVMR	Stripped Sequence	TRUE	0	QVQAEVPGSPIFVMR	22	1	FALSE	_QVQAEVPGSPIFVMR_	66.4632	FALSE	_QVQAEVPGSPIFVMR_	_QVQAEVPGSPIFVMR_	no group specified	LABEL_FREE	FALSE	NaN	0	2.13282e-10	62.9104	66.4602	62.9124	7.1094e-11	2.13282e-10	3.95649e-48	1.95607e-45	FALSE	NaN	541.902	541.902	TRUE	TRUE	4.13881	2	_QVQAEVPGSPIFVMR_	_QVQAEVPGSPIFVMR_	829.44	829.441	541.902
Not Defined	A210305_bc_hela_200ng_100min_dia_standard_py3_1017	NA	A210305_bc_hela_200ng_100min_dia_standard_py3_1017.d	1	Q13085	Q13085	-69.7875	-73.7449	3.15929e-100	3.89289e-24	4.0765e-101	4.61296e-25	75	292.107	LLLEDLVK	Stripped Sequence	TRUE	0	LLLEDLVK	23	1	FALSE	_LLLEDLVK_	68.8585	FALSE	_LLLEDLVK_	_LLLEDLVK_	no group specified	LABEL_FREE	FALSE	NaN	9.21716e-24	3.40879e-07	64.7897	69.012	64.6728	1.13626e-07	3.40879e-07	3.92829e-24	2.47384e-19	FALSE	NaN	587.188	587.188	TRUE	TRUE	-9.58429	2	_LLLEDLVK_	_LLLEDLVK_	471.797	471.797	587.188
Not Defined	A210305_bc_hela_200ng_100min_dia_standard_py3_1017	NA	A210305_bc_hela_200ng_100min_dia_standard_py3_1017.d	1	Q13085	Q13085	-69.7875	-73.7449	3.15929e-100	3.89289e-24	4.0765e-101	4.61296e-25	75	292.107	IIQQAGQVWFPDSAFK	Stripped Sequence	TRUE	0	IIQQAGQVWFPDSAFK	24	1	FALSE	_IIQQAGQVWFPDSAFK_	77.6455	FALSE	_IIQQAGQVWFPDSAFK_	_IIQQAGQVWFPDSAFK_	no group specified	LABEL_FREE	FALSE	NaN	8.07428e-41	1.38997e-08	69.7749	77.0026	70.1483	4.63324e-09	1.38997e-08	2.69511e-59	6.19432e-55	FALSE	NaN	471.339	471.339	TRUE	TRUE	-2.28098	2	_IIQQAGQVWFPDSAFK_	_IIQQAGQVWFPDSAFK_	917.978	917.979	471.339
Not Defined	A210305_bc_hela_200ng_100min_dia_standard_py3_1017	NA	A210305_bc_hela_200ng_100min_dia_standard_py3_1017.d	1	Q13085	Q13085	-69.7875	-73.7449	3.15929e-100	3.89289e-24	4.0765e-101	4.61296e-25	75	292.107	IHNANPELTDGQIQAMLR	Stripped Sequence	TRUE	0	IHNANPELTDGQIQAMLR	25	1	FALSE	_IHNANPELTDGQIQAMLR_	49.3451	FALSE	_IHNANPELTDGQIQAMLR_	_IHNANPELTDGQIQAMLR_	no group specified	LABEL_FREE	FALSE	NaN	2.36127e-40	1.53324e-08	51.1665	49.1129	51.3406	5.1108e-09	1.53324e-08	1.73092e-58	1.60227e-44	FALSE	NaN	591.175	591.175	TRUE	TRUE	-2.45572	3	_IHNANPELTDGQIQAMLR_	_IHNANPELTDGQIQAMLR_	674.346	674.346	591.175
Not Defined	A210305_bc_hela_200ng_100min_dia_standard_py3_1017	NA	A210305_bc_hela_200ng_100min_dia_standard_py3_1017.d	1	Q13085	Q13085	-69.7875	-73.7449	3.15929e-100	3.89289e-24	4.0765e-101	4.61296e-25	75	292.107	EEAISNMVVALK	Stripped Sequence	FALSE	0	EEAISNMVVALK	26	1	FALSE	_EEAISNMVVALK_	55.8907	FALSE	_EEAISNMVVALK_	_EEAISNMVVALK_	no group specified	LABEL_FREE	FALSE	NaN	0	4.23893e-09	55.7878	55.9717	55.7404	1.41298e-09	4.23893e-09	5.75383e-69	9.22988e-18	FALSE	NaN	493.969	493.969	TRUE	TRUE	-0.268146	2	_EEAISNMVVALK_	_EEAISNMVVALK_	652.35	652.35	493.969
Not Defined	A210305_bc_hela_200ng_100min_dia_standard_py3_1017	NA	A210305_bc_hela_200ng_100min_dia_standard_py3_1017.d	1	Q13085	Q13085	-69.7875	-73.7449	3.15929e-100	3.89289e-24	4.0765e-101	4.61296e-25	75	292.107	TAQIMFQAYGDK	Stripped Sequence	TRUE	0	TAQIMFQAYGDK	27	1	FALSE	_TAQIMFQAYGDK_	35.0272	FALSE	_TAQIMFQAYGDK_	_TAQIMFQAYGDK_	no group specified	LABEL_FREE	FALSE	NaN	0	1.54082e-09	41.3999	35.0478	41.3828	5.13606e-10	1.54082e-09	4.19356e-38	2.57662e-17	FALSE	NaN	463.58	463.58	TRUE	TRUE	1.31734	2	_TAQIMFQAYGDK_	_TAQIMFQAYGDK_	686.832	686.832	463.58
Not Defined	A210305_bc_hela_200ng_100min_dia_standard_py3_1017	NA	A210305_bc_hela_200ng_100min_dia_standard_py3_1017.d	1	Q13085	Q13085	-69.7875	-73.7449	3.15929e-100	3.89289e-24	4.0765e-101	4.61296e-25	75	292.107	RVDPVYIHLAER	Stripped Sequence	TRUE	1	RVDPVYIHLAER	28	1	FALSE	_RVDPVYIHLAER_	18.1821	FALSE	_RVDPVYIHLAER_	_RVDPVYIHLAER_	no group specified	LABEL_FREE	FALSE	NaN	1.24619e-39	1.77812e-08	31.1361	18.2261	31.1072	5.92707e-09	1.77812e-08	1.05449e-57	4.17829e-26	FALSE	NaN	444.024	444.024	TRUE	TRUE	-2.72871	3	_RVDPVYIHLAER_	_RVDPVYIHLAER_	489.94	489.94	444.024
Not Defined	A210305_bc_hela_200ng_100min_dia_standard_py3_1017	NA	A210305_bc_hela_200ng_100min_dia_standard_py3_1017.d	1	Q13085	Q13085	-69.7875	-73.7449	3.15929e-100	3.89289e-24	4.0765e-101	4.61296e-25	75	292.107	SPEYPEGR	Stripped Sequence	TRUE	0	SPEYPEGR	29	1	FALSE	_SPEYPEGR_	-25.7356	FALSE	_SPEYPEGR_	_SPEYPEGR_	no group specified	LABEL_FREE	FALSE	NaN	8.96923e-11	2.43323e-06	10.3262	-26.7255	10.6568	2.37919e-05	3.54566e-05	2.43323e-06	3.34859e-05	FALSE	NaN	476.626	476.626	TRUE	TRUE	-17.7392	2	_SPEYPEGR_	_SPEYPEGR_	467.717	467.717	476.626
Not Defined	A210305_bc_hela_200ng_100min_dia_standard_py3_1017	NA	A210305_bc_hela_200ng_100min_dia_standard_py3_1017.d	1	Q13085	Q13085	-69.7875	-73.7449	3.15929e-100	3.89289e-24	4.0765e-101	4.61296e-25	75	292.107	TFEDFVR	Stripped Sequence	TRUE	0	TFEDFVR	30	1	FALSE	_TFEDFVR_	30.051	FALSE	_TFEDFVR_	_TFEDFVR_	no group specified	LABEL_FREE	FALSE	NaN	4.67125e-35	4.48519e-08	38.294	30.1201	38.2558	1.49506e-08	4.48519e-08	4.49067e-48	2.78326e-15	FALSE	NaN	486.285	486.285	TRUE	TRUE	-4.52167	2	_TFEDFVR_	_TFEDFVR_	457.224	457.224	486.285
Not Defined	A210305_bc_hela_200ng_100min_dia_standard_py3_1017	NA	A210305_bc_hela_200ng_100min_dia_standard_py3_1017.d	1	Q13085	Q13085	-69.7875	-73.7449	3.15929e-100	3.89289e-24	4.0765e-101	4.61296e-25	75	292.107	TDCDIEDDRLAAMFR	Stripped Sequence	TRUE	1	TDCDIEDDRLAAMFR	31	1	FALSE	_TDC[+57]DIEDDRLAAMFR_	59.2291	FALSE	_TDC[Carbamidomethyl (C)]DIEDDRLAAMFR_	_TDC[Carbamidomethyl (C)]DIEDDRLAAMFR_	no group specified	LABEL_FREE	FALSE	NaN	8.93189e-24	3.40194e-07	57.9521	59.2301	57.9513	1.13398e-07	3.40194e-07	1.45827e-19	3.43939e-19	FALSE	NaN	580.897	580.897	TRUE	TRUE	-9.57744	3	_TDC[+57]DIEDDRLAAMFR_	_TDC[Carbamidomethyl (C)]DIEDDRLAAMFR_	609.938	609.938	580.897
Not Defined	A210305_bc_hela_200ng_100min_dia_standard_py3_1017	NA	A210305_bc_hela_200ng_100min_dia_standard_py3_1017.d	1	Q13085	Q13085	-69.7875	-73.7449	3.15929e-100	3.89289e-24	4.0765e-101	4.61296e-25	75	292.107	VEVGTEVTDYR	Stripped Sequence	TRUE	0	VEVGTEVTDYR	32	1	FALSE	_VEVGTEVTDYR_	19.0432	FALSE	_VEVGTEVTDYR_	_VEVGTEVTDYR_	no group specified	LABEL_FREE	FALSE	NaN	0	3.28465e-09	31.5932	19.0086	31.6117	1.09488e-09	3.28465e-09	1.06688e-54	2.97803e-24	FALSE	NaN	435.695	435.695	TRUE	TRUE	0.143685	2	_VEVGTEVTDYR_	_VEVGTEVTDYR_	634.312	634.312	435.695
Not Defined	A210305_bc_hela_200ng_100min_dia_standard_py3_1017	NA	A210305_bc_hela_200ng_100min_dia_standard_py3_1017.d	1	Q13085	Q13085	-69.7875	-73.7449	3.15929e-100	3.89289e-24	4.0765e-101	4.61296e-25	75	292.107	GGSWVVIDSSINPR	Stripped Sequence	TRUE	0	GGSWVVIDSSINPR	33	1	FALSE	_GGSWVVIDSSINPR_	56.736	FALSE	_GGSWVVIDSSINPR_	_GGSWVVIDSSINPR_	no group specified	LABEL_FREE	FALSE	NaN	0	6.43775e-12	56.3037	56.8411	56.2409	2.14592e-12	6.43775e-12	3.25891e-68	1.1487e-53	FALSE	NaN	396.692	396.692	TRUE	TRUE	8.78665	2	_GGSWVVIDSSINPR_	_GGSWVVIDSSINPR_	743.886	743.887	396.692
Not Defined	A210305_bc_hela_200ng_100min_dia_standard_py3_1017	NA	A210305_bc_hela_200ng_100min_dia_standard_py3_1017.d	1	Q13085	Q13085	-69.7875	-73.7449	3.15929e-100	3.89289e-24	4.0765e-101	4.61296e-25	75	292.107	SVHSSVPLLNSK	Stripped Sequence	TRUE	0	SVHSSVPLLNSK	34	1	FALSE	_SVHSSVPLLNSK_	4.19499	FALSE	_SVHSSVPLLNSK_	_SVHSSVPLLNSK_	no group specified	LABEL_FREE	FALSE	NaN	1.10595e-21	4.68857e-07	23.4822	4.36258	23.4116	1.56286e-07	4.68857e-07	1.13903e-25	2.67211e-20	FALSE	NaN	328.048	328.048	TRUE	TRUE	-10.6561	2	_SVHSSVPLLNSK_	_SVHSSVPLLNSK_	634.354	634.354	328.048
Not Defined	A210305_bc_hela_200ng_100min_dia_standard_py3_1017	NA	A210305_bc_hela_200ng_100min_dia_standard_py3_1017.d	1	Q13085	Q13085	-69.7875	-73.7449	3.15929e-100	3.89289e-24	4.0765e-101	4.61296e-25	75	292.107	VQQAELHTGSLPR	Stripped Sequence	TRUE	0	VQQAELHTGSLPR	35	2	FALSE	_VQQAELHTGSLPR_	0.29637	FALSE	_VQQAELHTGSLPR_	_VQQAELHTGSLPR_	no group specified	LABEL_FREE	FALSE	NaN	0	1.45117e-10	21.2076	0.189173	21.2634	4.83722e-11	1.45117e-10	5.49703e-50	2.95716e-32	FALSE	NaN	267.91	267.91	TRUE	TRUE	4.66695	3	_VQQAELHTGSLPR_	_VQQAELHTGSLPR_	479.26	479.259	267.91
Not Defined	A210305_bc_hela_200ng_100min_dia_standard_py3_1017	NA	A210305_bc_hela_200ng_100min_dia_standard_py3_1017.d	1	Q13085	Q13085	-69.7875	-73.7449	3.15929e-100	3.89289e-24	4.0765e-101	4.61296e-25	75	292.107	VQQAELHTGSLPR	Stripped Sequence	TRUE	0	VQQAELHTGSLPR	35	2	FALSE	_VQQAELHTGSLPR_	0.29637	FALSE	_VQQAELHTGSLPR_	_VQQAELHTGSLPR_	no group specified	LABEL_FREE	FALSE	NaN	7.0163e-42	1.1141e-08	21.1994	0.173316	21.2634	3.71367e-09	1.1141e-08	6.51562e-51	1.01804e-27	FALSE	NaN	141.475	141.475	TRUE	TRUE	-1.88703	2	_VQQAELHTGSLPR_	_VQQAELHTGSLPR_	718.386	718.387	141.475
Not Defined	A210305_bc_hela_200ng_100min_dia_standard_py3_1017	NA	A210305_bc_hela_200ng_100min_dia_standard_py3_1017.d	1	Q13085	Q13085	-69.7875	-73.7449	3.15929e-100	3.89289e-24	4.0765e-101	4.61296e-25	75	292.107	IASSIVAQTAGIPTLPWSGSGLR	Stripped Sequence	TRUE	0	IASSIVAQTAGIPTLPWSGSGLR	36	2	FALSE	_IASSIVAQTAGIPTLPWSGSGLR_	99.8767	FALSE	_IASSIVAQTAGIPTLPWSGSGLR_	_IASSIVAQTAGIPTLPWSGSGLR_	no group specified	LABEL_FREE	FALSE	NaN	0	5.40056e-10	83.0794	99.8612	83.085	1.80019e-10	5.40056e-10	1.07892e-42	7.8198e-28	FALSE	NaN	277.028	277.028	TRUE	TRUE	2.8719	2	_IASSIVAQTAGIPTLPWSGSGLR_	_IASSIVAQTAGIPTLPWSGSGLR_	1141.63	1141.63	277.028
Not Defined	A210305_bc_hela_200ng_100min_dia_standard_py3_1017	NA	A210305_bc_hela_200ng_100min_dia_standard_py3_1017.d	1	Q13085	Q13085	-69.7875	-73.7449	3.15929e-100	3.89289e-24	4.0765e-101	4.61296e-25	75	292.107	IASSIVAQTAGIPTLPWSGSGLR	Stripped Sequence	TRUE	0	IASSIVAQTAGIPTLPWSGSGLR	36	2	FALSE	_IASSIVAQTAGIPTLPWSGSGLR_	99.8767	FALSE	_IASSIVAQTAGIPTLPWSGSGLR_	_IASSIVAQTAGIPTLPWSGSGLR_	no group specified	LABEL_FREE	FALSE	NaN	2.24208e-44	6.56431e-09	83.0712	99.8383	83.085	2.37714e-09	6.56431e-09	1.99648e-22	5.67113e-10	FALSE	NaN	105.185	105.185	TRUE	TRUE	-0.983737	3	_IASSIVAQTAGIPTLPWSGSGLR_	_IASSIVAQTAGIPTLPWSGSGLR_	761.422	761.422	105.185
Not Defined	A210305_bc_hela_200ng_100min_dia_standard_py3_1017	NA	A210305_bc_hela_200ng_100min_dia_standard_py3_1017.d	1	Q13085	Q13085	-69.7875	-73.7449	3.15929e-100	3.89289e-24	4.0765e-101	4.61296e-25	75	292.107	ECCQPVLVYIPPQAELR	Stripped Sequence	TRUE	0	ECCQPVLVYIPPQAELR	37	1	FALSE	_EC[+57]C[+57]QPVLVYIPPQAELR_	77.6455	FALSE	_EC[Carbamidomethyl (C)]C[Carbamidomethyl (C)]QPVLVYIPPQAELR_	_EC[Carbamidomethyl (C)]C[Carbamidomethyl (C)]QPVLVYIPPQAELR_	no group specified	LABEL_FREE	FALSE	NaN	6.34414e-30	1.18799e-07	69.8647	77.1417	70.1483	8.69779e-08	1.42134e-07	1.43922e-25	1.18799e-07	FALSE	NaN	375.053	375.053	TRUE	TRUE	-6.69032	2	_EC[+57]C[+57]QPVLVYIPPQAELR_	_EC[Carbamidomethyl (C)]C[Carbamidomethyl (C)]QPVLVYIPPQAELR_	1036.52	1036.52	375.053
Not Defined	A210305_bc_hela_200ng_100min_dia_standard_py3_1017	NA	A210305_bc_hela_200ng_100min_dia_standard_py3_1017.d	1	Q13085	Q13085	-69.7875	-73.7449	3.15929e-100	3.89289e-24	4.0765e-101	4.61296e-25	75	292.107	QVLIASHLPSYELR	Stripped Sequence	TRUE	0	QVLIASHLPSYELR	38	2	FALSE	_QVLIASHLPSYELR_	49.6367	FALSE	_QVLIASHLPSYELR_	_QVLIASHLPSYELR_	no group specified	LABEL_FREE	FALSE	NaN	2.18757e-18	7.41303e-07	51.5773	49.6671	51.5551	4.09777e-06	1.1552e-05	2.82176e-13	7.41303e-07	FALSE	NaN	395.874	395.874	TRUE	TRUE	-12.4897	3	_QVLIASHLPSYELR_	_QVLIASHLPSYELR_	542.638	542.638	395.874
Not Defined	A210305_bc_hela_200ng_100min_dia_standard_py3_1017	NA	A210305_bc_hela_200ng_100min_dia_standard_py3_1017.d	1	Q13085	Q13085	-69.7875	-73.7449	3.15929e-100	3.89289e-24	4.0765e-101	4.61296e-25	75	292.107	QVLIASHLPSYELR	Stripped Sequence	TRUE	0	QVLIASHLPSYELR	38	2	FALSE	_QVLIASHLPSYELR_	49.6367	FALSE	_QVLIASHLPSYELR_	_QVLIASHLPSYELR_	no group specified	LABEL_FREE	FALSE	NaN	6.37746e-31	9.89421e-08	51.6045	49.7042	51.5551	2.83983e-06	8.42054e-06	2.15912e-34	9.89421e-08	FALSE	NaN	37.2529	37.2529	TRUE	TRUE	-6.25383	2	_QVLIASHLPSYELR_	_QVLIASHLPSYELR_	813.454	813.455	37.2529
Not Defined	A210305_bc_hela_200ng_100min_dia_standard_py3_1017	NA	A210305_bc_hela_200ng_100min_dia_standard_py3_1017.d	1	Q13085	Q13085	-69.7875	-73.7449	3.15929e-100	3.89289e-24	4.0765e-101	4.61296e-25	75	292.107	FVVMVTPEDLK	Stripped Sequence	FALSE	0	FVVMVTPEDLK	39	1	FALSE	_FVVMVTPEDLK_	64.3778	FALSE	_FVVMVTPEDLK_	_FVVMVTPEDLK_	no group specified	LABEL_FREE	FALSE	NaN	0	2.87575e-09	61.8189	64.6293	61.6493	9.58583e-10	2.87575e-09	2.24192e-56	6.87781e-46	FALSE	NaN	312.647	312.647	TRUE	TRUE	0.358309	2	_FVVMVTPEDLK_	_FVVMVTPEDLK_	639.344	639.344	312.647
Not Defined	A210305_bc_hela_200ng_100min_dia_standard_py3_1017	NA	A210305_bc_hela_200ng_100min_dia_standard_py3_1017.d	1	Q13085	Q13085	-69.7875	-73.7449	3.15929e-100	3.89289e-24	4.0765e-101	4.61296e-25	75	292.107	DEPIHILNVAIK	Stripped Sequence	TRUE	0	DEPIHILNVAIK	40	1	FALSE	_DEPIHILNVAIK_	61.5639	FALSE	_DEPIHILNVAIK_	_DEPIHILNVAIK_	no group specified	LABEL_FREE	FALSE	NaN	3.07927e-30	1.12219e-07	59.6446	61.709	59.5747	3.74064e-08	1.12219e-07	7.47872e-70	2.60102e-44	FALSE	NaN	350.035	350.035	TRUE	TRUE	-6.55214	2	_DEPIHILNVAIK_	_DEPIHILNVAIK_	681.393	681.393	350.035
Not Defined	A210305_bc_hela_200ng_100min_dia_standard_py3_1017	NA	A210305_bc_hela_200ng_100min_dia_standard_py3_1017.d	1	Q13085	Q13085	-69.7875	-73.7449	3.15929e-100	3.89289e-24	4.0765e-101	4.61296e-25	75	292.107	MHLYLGAAK	Stripped Sequence	FALSE	0	MHLYLGAAK	41	1	FALSE	_MHLYLGAAK_	4.35114	FALSE	_MHLYLGAAK_	_MHLYLGAAK_	no group specified	LABEL_FREE	FALSE	NaN	1.68826e-24	3.0287e-07	23.7128	4.92091	23.4774	1.00957e-07	3.0287e-07	6.22602e-23	2.0507e-15	FALSE	NaN	291.083	291.083	TRUE	TRUE	-9.21748	2	_MHLYLGAAK_	_MHLYLGAAK_	502.273	502.273	291.083
Not Defined	A210305_bc_hela_200ng_100min_dia_standard_py3_1017	NA	A210305_bc_hela_200ng_100min_dia_standard_py3_1017.d	1	Q13085	Q13085	-69.7875	-73.7449	3.15929e-100	3.89289e-24	4.0765e-101	4.61296e-25	75	292.107	MQLDNPSK	Stripped Sequence	TRUE	0	MQLDNPSK	42	1	FALSE	_MQLDNPSK_	-15.7284	FALSE	_MQLDNPSK_	_MQLDNPSK_	no group specified	LABEL_FREE	FALSE	NaN	7.35628e-29	1.43793e-07	14.5418	-15.6878	14.5251	4.79312e-08	1.43793e-07	5.08463e-41	1.64613e-16	FALSE	NaN	293.944	293.944	TRUE	TRUE	-7.16479	2	_MQLDNPSK_	_MQLDNPSK_	466.729	466.729	293.944
Not Defined	A210305_bc_hela_200ng_100min_dia_standard_py3_1017	NA	A210305_bc_hela_200ng_100min_dia_standard_py3_1017.d	1	Q13085	Q13085	-69.7875	-73.7449	3.15929e-100	3.89289e-24	4.0765e-101	4.61296e-25	75	292.107	VDWQENDFSK	Stripped Sequence	TRUE	0	VDWQENDFSK	43	1	FALSE	_VDWQENDFSK_	23.916	FALSE	_VDWQENDFSK_	_VDWQENDFSK_	no group specified	LABEL_FREE	FALSE	NaN	2.52175e-25	2.64636e-07	34.5071	23.9223	34.5036	8.82121e-08	2.64636e-07	6.04191e-52	1.9931e-45	FALSE	NaN	311.747	311.747	TRUE	TRUE	-8.814	2	_VDWQENDFSK_	_VDWQENDFSK_	634.283	634.283	311.747
Not Defined	A210305_bc_hela_200ng_100min_dia_standard_py3_1017	NA	A210305_bc_hela_200ng_100min_dia_standard_py3_1017.d	1	Q13085	Q13085	-69.7875	-73.7449	3.15929e-100	3.89289e-24	4.0765e-101	4.61296e-25	75	292.107	TIQVENSHLILTGAGALNK	Stripped Sequence	TRUE	0	TIQVENSHLILTGAGALNK	44	1	FALSE	_TIQVENSHLILTGAGALNK_	48.04	FALSE	_TIQVENSHLILTGAGALNK_	_TIQVENSHLILTGAGALNK_	no group specified	LABEL_FREE	FALSE	NaN	1.84869e-34	5.03951e-08	50.4355	48.058	50.4228	1.67984e-08	5.03951e-08	2.50858e-31	7.52375e-23	FALSE	NaN	260.997	260.997	TRUE	TRUE	-4.76485	3	_TIQVENSHLILTGAGALNK_	_TIQVENSHLILTGAGALNK_	660.369	660.369	260.997
Not Defined	A210305_bc_hela_200ng_100min_dia_standard_py3_1017	NA	A210305_bc_hela_200ng_100min_dia_standard_py3_1017.d	1	Q13085	Q13085	-69.7875	-73.7449	3.15929e-100	3.89289e-24	4.0765e-101	4.61296e-25	75	292.107	LTFLVAQK	Stripped Sequence	TRUE	0	LTFLVAQK	45	1	FALSE	_LTFLVAQK_	34.42	FALSE	_LTFLVAQK_	_LTFLVAQK_	no group specified	LABEL_FREE	FALSE	NaN	8.41406e-09	5.12123e-06	40.1864	33.5676	40.8569	1.7213e-06	5.12123e-06	1.05902e-15	4.26665e-08	FALSE	NaN	293.912	293.912	TRUE	TRUE	-19.5447	2	_LTFLVAQK_	_LTFLVAQK_	460.284	460.284	293.912
Not Defined	A210305_bc_hela_200ng_100min_dia_standard_py3_1017	NA	A210305_bc_hela_200ng_100min_dia_standard_py3_1017.d	1	Q13085	Q13085	-69.7875	-73.7449	3.15929e-100	3.89289e-24	4.0765e-101	4.61296e-25	75	292.107	LDLLEEK	Stripped Sequence	TRUE	0	LDLLEEK	46	1	FALSE	_LDLLEEK_	24.1002	FALSE	_LDLLEEK_	_LDLLEEK_	no group specified	LABEL_FREE	FALSE	NaN	1.84707e-24	3.04832e-07	34.5311	23.9665	34.6039	1.01611e-07	3.04832e-07	1.59455e-20	4.83837e-13	FALSE	NaN	314.46	314.46	TRUE	TRUE	-9.23675	2	_LDLLEEK_	_LDLLEEK_	430.242	430.241	314.46
Not Defined	A210305_bc_hela_200ng_100min_dia_standard_py3_1017	NA	A210305_bc_hela_200ng_100min_dia_standard_py3_1017.d	1	Q13085	Q13085	-69.7875	-73.7449	3.15929e-100	3.89289e-24	4.0765e-101	4.61296e-25	75	292.107	DVDDGLQAAEEVGYPVMIK	Stripped Sequence	TRUE	0	DVDDGLQAAEEVGYPVMIK	47	1	FALSE	_DVDDGLQAAEEVGYPVMIK_	89.4425	FALSE	_DVDDGLQAAEEVGYPVMIK_	_DVDDGLQAAEEVGYPVMIK_	no group specified	LABEL_FREE	FALSE	NaN	0	7.20967e-11	77.5432	89.311	77.6104	2.40322e-11	7.20967e-11	3.46279e-100	7.8476e-56	FALSE	NaN	298.073	298.073	TRUE	TRUE	5.61653	2	_DVDDGLQAAEEVGYPVMIK_	_DVDDGLQAAEEVGYPVMIK_	1025	1025	298.073
Not Defined	A210305_bc_hela_200ng_100min_dia_standard_py3_1017	NA	A210305_bc_hela_200ng_100min_dia_standard_py3_1017.d	1	Q13085	Q13085	-69.7875	-73.7449	3.15929e-100	3.89289e-24	4.0765e-101	4.61296e-25	75	292.107	DIIVIGNDITYR	Stripped Sequence	TRUE	0	DIIVIGNDITYR	48	1	FALSE	_DIIVIGNDITYR_	67.8695	FALSE	_DIIVIGNDITYR_	_DIIVIGNDITYR_	no group specified	LABEL_FREE	FALSE	NaN	2.0086e-26	2.19963e-07	64.0605	68.0148	63.9568	7.3321e-08	2.19963e-07	3.85266e-54	3.32591e-30	FALSE	NaN	217.651	217.651	TRUE	TRUE	-8.28841	2	_DIIVIGNDITYR_	_DIIVIGNDITYR_	696.38	696.38	217.651
Not Defined	A210305_bc_hela_200ng_100min_dia_standard_py3_1017	NA	A210305_bc_hela_200ng_100min_dia_standard_py3_1017.d	1	Q13085	Q13085	-69.7875	-73.7449	3.15929e-100	3.89289e-24	4.0765e-101	4.61296e-25	75	292.107	VETQFQNGHYDK	Stripped Sequence	TRUE	0	VETQFQNGHYDK	49	2	FALSE	_VETQFQNGHYDK_	-15.8555	FALSE	_VETQFQNGHYDK_	_VETQFQNGHYDK_	no group specified	LABEL_FREE	FALSE	NaN	2.66576e-31	9.21913e-08	14.1816	-16.5572	14.4726	3.07304e-08	9.21913e-08	2.3223e-34	2.87386e-33	FALSE	NaN	139.792	139.792	TRUE	TRUE	-6.09012	2	_VETQFQNGHYDK_	_VETQFQNGHYDK_	733.339	733.34	139.792
Not Defined	A210305_bc_hela_200ng_100min_dia_standard_py3_1017	NA	A210305_bc_hela_200ng_100min_dia_standard_py3_1017.d	1	Q13085	Q13085	-69.7875	-73.7449	3.15929e-100	3.89289e-24	4.0765e-101	4.61296e-25	75	292.107	VETQFQNGHYDK	Stripped Sequence	TRUE	0	VETQFQNGHYDK	49	2	FALSE	_VETQFQNGHYDK_	-15.8555	FALSE	_VETQFQNGHYDK_	_VETQFQNGHYDK_	no group specified	LABEL_FREE	FALSE	NaN	0.00139933	3.3896e-05	14.1971	-16.5218	14.4726	1.45155e-05	3.3896e-05	2.645e-11	9.65055e-06	FALSE	NaN	52.8796	52.8796	TRUE	TRUE	-29.9729	3	_VETQFQNGHYDK_	_VETQFQNGHYDK_	489.228	489.228	52.8796
Not Defined	A210305_bc_hela_200ng_100min_dia_standard_py3_1017	NA	A210305_bc_hela_200ng_100min_dia_standard_py3_1017.d	1	Q13085	Q13085	-69.7875	-73.7449	3.15929e-100	3.89289e-24	4.0765e-101	4.61296e-25	75	292.107	AIGIGAYLVR	Stripped Sequence	FALSE	0	AIGIGAYLVR	50	1	FALSE	_AIGIGAYLVR_	53.263	FALSE	_AIGIGAYLVR_	_AIGIGAYLVR_	no group specified	LABEL_FREE	FALSE	NaN	5.76209e-12	1.61715e-06	54.5897	54.0799	53.8303	5.0131e-06	1.09004e-05	1.61715e-06	2.5218e-06	FALSE	NaN	289.413	289.413	TRUE	TRUE	-16.7717	2	_AIGIGAYLVR_	_AIGIGAYLVR_	516.814	516.814	289.413
Not Defined	A210305_bc_hela_200ng_100min_dia_standard_py3_1017	NA	A210305_bc_hela_200ng_100min_dia_standard_py3_1017.d	1	Q13085	Q13085	-69.7875	-73.7449	3.15929e-100	3.89289e-24	4.0765e-101	4.61296e-25	75	292.107	DLAEWLEK	Stripped Sequence	TRUE	0	DLAEWLEK	51	1	FALSE	_DLAEWLEK_	63.6138	FALSE	_DLAEWLEK_	_DLAEWLEK_	no group specified	LABEL_FREE	FALSE	NaN	3.03341e-27	1.91052e-07	61.2184	63.8176	61.0397	4.72735e-06	1.39887e-05	2.29278e-09	1.91052e-07	FALSE	NaN	282.824	282.824	TRUE	TRUE	-7.90362	2	_DLAEWLEK_	_DLAEWLEK_	502.258	502.258	282.824
Not Defined	A210305_bc_hela_200ng_100min_dia_standard_py3_1017	NA	A210305_bc_hela_200ng_100min_dia_standard_py3_1017.d	1	Q13085	Q13085	-69.7875	-73.7449	3.15929e-100	3.89289e-24	4.0765e-101	4.61296e-25	75	292.107	RPGAALDPGCVLAK	Stripped Sequence	TRUE	1	RPGAALDPGCVLAK	52	1	FALSE	_RPGAALDPGC[+57]VLAK_	20.5524	FALSE	_RPGAALDPGC[Carbamidomethyl (C)]VLAK_	_RPGAALDPGC[Carbamidomethyl (C)]VLAK_	no group specified	LABEL_FREE	FALSE	NaN	4.58457e-30	1.15855e-07	32.327	20.4384	32.3998	3.86185e-08	1.15855e-07	4.87794e-19	1.30866e-13	FALSE	NaN	169.072	169.072	TRUE	TRUE	-6.62812	2	_RPGAALDPGC[+57]VLAK_	_RPGAALDPGC[Carbamidomethyl (C)]VLAK_	712.888	712.888	169.072
Not Defined	A210305_bc_hela_200ng_100min_dia_standard_py3_1017	NA	A210305_bc_hela_200ng_100min_dia_standard_py3_1017.d	1	Q13085	Q13085	-69.7875	-73.7449	3.15929e-100	3.89289e-24	4.0765e-101	4.61296e-25	75	292.107	IGSFGPQEDLLFLR	Stripped Sequence	TRUE	0	IGSFGPQEDLLFLR	53	1	FALSE	_IGSFGPQEDLLFLR_	94.0658	FALSE	_IGSFGPQEDLLFLR_	_IGSFGPQEDLLFLR_	no group specified	LABEL_FREE	FALSE	NaN	0	3.20829e-10	80.5745	94.0512	80.5895	1.06943e-10	3.20829e-10	1.13764e-53	3.73354e-46	FALSE	NaN	173.866	173.866	TRUE	TRUE	3.59331	2	_IGSFGPQEDLLFLR_	_IGSFGPQEDLLFLR_	796.428	796.429	173.866
Not Defined	A210305_bc_hela_200ng_100min_dia_standard_py3_1017	NA	A210305_bc_hela_200ng_100min_dia_standard_py3_1017.d	1	Q13085	Q13085	-69.7875	-73.7449	3.15929e-100	3.89289e-24	4.0765e-101	4.61296e-25	75	292.107	AYVWDNNK	Stripped Sequence	TRUE	0	AYVWDNNK	54	1	FALSE	_AYVWDNNK_	4.42634	FALSE	_AYVWDNNK_	_AYVWDNNK_	no group specified	LABEL_FREE	FALSE	NaN	1.81943e-18	7.33653e-07	22.8492	3.08663	23.5091	2.75194e-05	5.81163e-05	7.33653e-07	2.37083e-05	FALSE	NaN	214.228	214.228	TRUE	TRUE	-12.4429	2	_AYVWDNNK_	_AYVWDNNK_	505.241	505.24	214.228
Not Defined	A210305_bc_hela_200ng_100min_dia_standard_py3_1017	NA	A210305_bc_hela_200ng_100min_dia_standard_py3_1017.d	1	Q13085	Q13085	-69.7875	-73.7449	3.15929e-100	3.89289e-24	4.0765e-101	4.61296e-25	75	292.107	TDCDIEDDR	Stripped Sequence	TRUE	0	TDCDIEDDR	55	1	FALSE	_TDC[+57]DIEDDR_	-19.0655	FALSE	_TDC[Carbamidomethyl (C)]DIEDDR_	_TDC[Carbamidomethyl (C)]DIEDDR_	no group specified	LABEL_FREE	FALSE	NaN	0	2.98595e-10	12.9868	-19.036	12.9727	1.00209e-10	2.98595e-10	4.7328e-49	2.03157e-12	FALSE	NaN	186.813	186.813	TRUE	TRUE	3.68618	2	_TDC[+57]DIEDDR_	_TDC[Carbamidomethyl (C)]DIEDDR_	569.719	569.72	186.813
Not Defined	A210305_bc_hela_200ng_100min_dia_standard_py3_1017	NA	A210305_bc_hela_200ng_100min_dia_standard_py3_1017.d	1	Q13085	Q13085	-69.7875	-73.7449	3.15929e-100	3.89289e-24	4.0765e-101	4.61296e-25	75	292.107	ITSENPDEGFK	Stripped Sequence	FALSE	0	ITSENPDEGFK	56	1	FALSE	_ITSENPDEGFK_	-0.93794	FALSE	_ITSENPDEGFK_	_ITSENPDEGFK_	no group specified	LABEL_FREE	FALSE	NaN	1.62314e-19	6.38565e-07	20.6766	-1.08078	20.7325	4.85288e-06	1.39201e-05	5.91465e-12	6.38565e-07	FALSE	NaN	152.925	152.925	TRUE	TRUE	-11.8405	2	_ITSENPDEGFK_	_ITSENPDEGFK_	618.791	618.791	152.925
Not Defined	A210305_bc_hela_200ng_100min_dia_standard_py3_1017	NA	A210305_bc_hela_200ng_100min_dia_standard_py3_1017.d	1	Q13085	Q13085	-69.7875	-73.7449	3.15929e-100	3.89289e-24	4.0765e-101	4.61296e-25	75	292.107	SSMSGLHLVK	Stripped Sequence	TRUE	0	SSMSGLHLVK	57	1	FALSE	_SSMSGLHLVK_	1.07393	FALSE	_SSMSGLHLVK_	_SSMSGLHLVK_	no group specified	LABEL_FREE	FALSE	NaN	0.00705209	0.000140812	21.7169	1.11655	21.6929	4.79395e-05	0.000140812	3.17092e-37	3.00632e-06	FALSE	NaN	82.3609	82.3609	TRUE	TRUE	-36.9143	2	_SSMSGLHLVK_	_SSMSGLHLVK_	529.787	529.786	82.3609
Not Defined	A210305_bc_hela_200ng_100min_dia_standard_py3_1017	NA	A210305_bc_hela_200ng_100min_dia_standard_py3_1017.d	1	Q13085	Q13085	-69.7875	-73.7449	3.15929e-100	3.89289e-24	4.0765e-101	4.61296e-25	75	292.107	VSALNSVHCEHVEDEGESR	Stripped Sequence	TRUE	0	VSALNSVHCEHVEDEGESR	58	1	FALSE	_VSALNSVHC[+57]EHVEDEGESR_	-3.43826	FALSE	_VSALNSVHC[Carbamidomethyl (C)]EHVEDEGESR_	_VSALNSVHC[Carbamidomethyl (C)]EHVEDEGESR_	no group specified	LABEL_FREE	FALSE	NaN	0	1.98179e-09	19.9827	-3.24262	19.905	6.60595e-10	1.98179e-09	1.5318e-22	2.53343e-20	FALSE	NaN	126.223	126.223	TRUE	TRUE	0.93798	3	_VSALNSVHC[+57]EHVEDEGESR_	_VSALNSVHC[Carbamidomethyl (C)]EHVEDEGESR_	718.655	718.656	126.223
Not Defined	A210305_bc_hela_200ng_100min_dia_standard_py3_1017	NA	A210305_bc_hela_200ng_100min_dia_standard_py3_1017.d	1	Q13085	Q13085	-69.7875	-73.7449	3.15929e-100	3.89289e-24	4.0765e-101	4.61296e-25	75	292.107	ITSENPDEGFKPSSGTVQELNFR	Stripped Sequence	FALSE	1	ITSENPDEGFKPSSGTVQELNFR	59	1	FALSE	_ITSENPDEGFKPSSGTVQELNFR_	48.337	FALSE	_ITSENPDEGFKPSSGTVQELNFR_	_ITSENPDEGFKPSSGTVQELNFR_	no group specified	LABEL_FREE	FALSE	NaN	5.68057e-08	5.69906e-06	50.1902	47.7106	50.6229	1.89969e-06	5.69906e-06	1.46607e-25	1.64362e-11	FALSE	NaN	122.599	122.599	TRUE	TRUE	-20.4016	3	_ITSENPDEGFKPSSGTVQELNFR_	_ITSENPDEGFKPSSGTVQELNFR_	851.414	851.415	122.599
Not Defined	A210305_bc_hela_200ng_100min_dia_standard_py3_1017	NA	A210305_bc_hela_200ng_100min_dia_standard_py3_1017.d	1	Q13085	Q13085	-69.7875	-73.7449	3.15929e-100	3.89289e-24	4.0765e-101	4.61296e-25	75	292.107	PSSGTVQELNFR	Stripped Sequence	FALSE	0	PSSGTVQELNFR	60	1	FALSE	_PSSGTVQELNFR_	22.6969	FALSE	_PSSGTVQELNFR_	_PSSGTVQELNFR_	no group specified	LABEL_FREE	FALSE	NaN	8.82818e-44	7.43518e-09	33.6327	22.3518	33.8359	2.47839e-09	7.43518e-09	1.24136e-41	7.94232e-41	FALSE	NaN	118.692	118.692	TRUE	TRUE	-1.19541	2	_PSSGTVQELNFR_	_PSSGTVQELNFR_	667.839	667.839	118.692
Not Defined	A210305_bc_hela_200ng_100min_dia_standard_py3_1017	NA	A210305_bc_hela_200ng_100min_dia_standard_py3_1017.d	1	Q13085	Q13085	-69.7875	-73.7449	3.15929e-100	3.89289e-24	4.0765e-101	4.61296e-25	75	292.107	TDCNHIFLNFVPTVIMDPSK	Stripped Sequence	TRUE	0	TDCNHIFLNFVPTVIMDPSK	61	1	FALSE	_TDC[+57]NHIFLNFVPTVIMDPSK_	109.089	FALSE	_TDC[Carbamidomethyl (C)]NHIFLNFVPTVIMDPSK_	_TDC[Carbamidomethyl (C)]NHIFLNFVPTVIMDPSK_	no group specified	LABEL_FREE	FALSE	NaN	3.67759e-05	5.87922e-06	88.2849	114.038	87.3062	5.50917e-06	1.06434e-05	4.86746e-09	5.87922e-06	FALSE	NaN	77.4076	77.4076	TRUE	TRUE	-23.5835	3	_TDC[+57]NHIFLNFVPTVIMDPSK_	_TDC[Carbamidomethyl (C)]NHIFLNFVPTVIMDPSK_	783.385	783.386	77.4076
Not Defined	A210305_bc_hela_200ng_100min_dia_standard_py3_1017	NA	A210305_bc_hela_200ng_100min_dia_standard_py3_1017.d	1	Q13085	Q13085	-69.7875	-73.7449	3.15929e-100	3.89289e-24	4.0765e-101	4.61296e-25	75	292.107	DNTCVVEFQFMLPTSHPNR	Stripped Sequence	TRUE	0	DNTCVVEFQFMLPTSHPNR	62	1	FALSE	_DNTC[+57]VVEFQFMLPTSHPNR_	81.3062	FALSE	_DNTC[Carbamidomethyl (C)]VVEFQFMLPTSHPNR_	_DNTC[Carbamidomethyl (C)]VVEFQFMLPTSHPNR_	no group specified	LABEL_FREE	FALSE	NaN	2.52349e-24	3.11388e-07	73.213	81.3756	73.1547	2.37168e-07	4.00116e-07	1.1876e-21	3.11388e-07	FALSE	NaN	95.0945	95.0945	TRUE	TRUE	-9.30377	3	_DNTC[+57]VVEFQFMLPTSHPNR_	_DNTC[Carbamidomethyl (C)]VVEFQFMLPTSHPNR_	764.689	764.69	95.0945
Not Defined	A210305_bc_hela_200ng_100min_dia_standard_py3_1017	NA	A210305_bc_hela_200ng_100min_dia_standard_py3_1017.d	1	Q13085	Q13085	-69.7875	-73.7449	3.15929e-100	3.89289e-24	4.0765e-101	4.61296e-25	75	292.107	VDPVYIHLAER	Stripped Sequence	TRUE	0	VDPVYIHLAER	63	1	FALSE	_VDPVYIHLAER_	32.0332	FALSE	_VDPVYIHLAER_	_VDPVYIHLAER_	no group specified	LABEL_FREE	FALSE	NaN	0.00139933	2.32042e-05	39.5656	32.6133	39.2512	2.478e-05	4.92574e-05	1.87829e-06	2.32042e-05	FALSE	NaN	58.1992	58.1992	TRUE	TRUE	-27.9394	2	_VDPVYIHLAER_	_VDPVYIHLAER_	656.356	656.357	58.1992
Not Defined	A210305_bc_hela_200ng_100min_dia_standard_py3_1017	NA	A210305_bc_hela_200ng_100min_dia_standard_py3_1017.d	1	Q13085	Q13085	-69.7875	-73.7449	3.15929e-100	3.89289e-24	4.0765e-101	4.61296e-25	75	292.107	NSVSNFLHSLER	Stripped Sequence	TRUE	0	NSVSNFLHSLER	64	1	FALSE	_NSVSNFLHSLER_	52.0253	FALSE	_NSVSNFLHSLER_	_NSVSNFLHSLER_	no group specified	LABEL_FREE	FALSE	NaN	2.31376e-22	4.23231e-07	52.7372	51.5406	52.9546	0.000391395	0.00115215	4.23231e-07	2.16093e-05	FALSE	NaN	40.4586	40.4586	TRUE	TRUE	-10.2994	2	_NSVSNFLHSLER_	_NSVSNFLHSLER_	701.857	701.858	40.4586
Not Defined	A210305_bc_hela_200ng_100min_dia_standard_py3_1017	NA	A210305_bc_hela_200ng_100min_dia_standard_py3_1017.d	1	Q13085	Q13085	-69.7875	-73.7449	3.15929e-100	3.89289e-24	4.0765e-101	4.61296e-25	75	292.107	MDEPSPLAQPLELNQHSR	Stripped Sequence	TRUE	0	MDEPSPLAQPLELNQHSR	65	1	FALSE	_[+42]MDEPSPLAQPLELNQHSR_	68.0845	FALSE	_[Acetyl (Protein N-term)]MDEPSPLAQPLELNQHSR_	_[Acetyl (Protein N-term)]MDEPSPLAQPLELNQHSR_	no group specified	LABEL_FREE	FALSE	NaN	1.00143e-08	5.19709e-06	64.1688	68.1667	64.1102	6.51045e-06	1.03982e-05	3.93607e-06	5.19709e-06	FALSE	NaN	43.6544	43.6544	TRUE	TRUE	-19.6202	2	_[+42]MDEPSPLAQPLELNQHSR_	_[Acetyl (Protein N-term)]MDEPSPLAQPLELNQHSR_	1052.51	1052.51	43.6544
Not Defined	A210305_bc_hela_200ng_100min_dia_standard_py3_1017	NA	A210305_bc_hela_200ng_100min_dia_standard_py3_1017.d	1	Q13085	Q13085	-69.7875	-73.7449	3.15929e-100	3.89289e-24	4.0765e-101	4.61296e-25	75	292.107	AYIAYELNSVQHR	Stripped Sequence	TRUE	0	AYIAYELNSVQHR	66	1	FALSE	_AYIAYELNSVQHR_	26.1562	FALSE	_AYIAYELNSVQHR_	_AYIAYELNSVQHR_	no group specified	LABEL_FREE	FALSE	NaN	9.56231e-12	1.71029e-06	35.7494	26.5282	35.5729	5.706e-07	1.71029e-06	1.61241e-28	1.51084e-09	FALSE	NaN	52.1507	52.1507	TRUE	TRUE	-16.9445	2	_AYIAYELNSVQHR_	_AYIAYELNSVQHR_	782.399	782.4	52.1507
Not Defined	A210305_bc_hela_200ng_100min_dia_standard_py3_1017	NA	A210305_bc_hela_200ng_100min_dia_standard_py3_1017.d	1	Q13085	Q13085	-69.7875	-73.7449	3.15929e-100	3.89289e-24	4.0765e-101	4.61296e-25	75	292.107	MMYGVSPWGDSPIDFEDSAHVPCPR	Stripped Sequence	TRUE	0	MMYGVSPWGDSPIDFEDSAHVPCPR	67	1	FALSE	_MMYGVSPWGDSPIDFEDSAHVPC[+57]PR_	88.4605	FALSE	_MMYGVSPWGDSPIDFEDSAHVPC[Carbamidomethyl (C)]PR_	_MMYGVSPWGDSPIDFEDSAHVPC[Carbamidomethyl (C)]PR_	no group specified	LABEL_FREE	FALSE	NaN	3.23454e-08	5.58759e-06	77.0381	88.456	77.041	1.86253e-06	5.58759e-06	3.37873e-16	4.70852e-14	FALSE	NaN	39.2936	39.2936	TRUE	TRUE	-20.1423	3	_MMYGVSPWGDSPIDFEDSAHVPC[+57]PR_	_MMYGVSPWGDSPIDFEDSAHVPC[Carbamidomethyl (C)]PR_	950.749	950.75	39.2936
Not Defined	A210305_bc_hela_200ng_100min_dia_standard_py3_1017	NA	A210305_bc_hela_200ng_100min_dia_standard_py3_1017.d	1	Q13085	Q13085	-69.7875	-73.7449	3.15929e-100	3.89289e-24	4.0765e-101	4.61296e-25	75	292.107	NGIAFMGPPSQAMWALGDK	Stripped Sequence	TRUE	0	NGIAFMGPPSQAMWALGDK	68	1	FALSE	_NGIAFMGPPSQAMWALGDK_	94.8393	FALSE	_NGIAFMGPPSQAMWALGDK_	_NGIAFMGPPSQAMWALGDK_	no group specified	LABEL_FREE	FALSE	NaN	1.76221e-39	1.83367e-08	81.3806	94.9262	81.3363	2.02981e-05	6.0876e-05	4.12864e-22	1.83367e-08	FALSE	NaN	19.6396	19.6396	TRUE	TRUE	-2.7859	2	_NGIAFMGPPSQAMWALGDK_	_NGIAFMGPPSQAMWALGDK_	995.979	995.98	19.6396
Not Defined	A210305_bc_hela_200ng_100min_dia_standard_py3_1017	NA	A210305_bc_hela_200ng_100min_dia_standard_py3_1017.d	1	Q13085	Q13085	-69.7875	-73.7449	3.15929e-100	3.89289e-24	4.0765e-101	4.61296e-25	75	292.107	LSDGGLLLSYDGSSYTTYMK	Stripped Sequence	TRUE	0	LSDGGLLLSYDGSSYTTYMK	69	1	FALSE	_LSDGGLLLSYDGSSYTTYMK_	81.6764	FALSE	_LSDGGLLLSYDGSSYTTYMK_	_LSDGGLLLSYDGSSYTTYMK_	no group specified	LABEL_FREE	FALSE	NaN	4.02965e-14	1.20541e-06	73.5531	81.9405	73.4117	3.78064e-05	7.16488e-05	1.20541e-06	4.05649e-05	FALSE	NaN	37.744	37.744	TRUE	TRUE	-15.1922	2	_LSDGGLLLSYDGSSYTTYMK_	_LSDGGLLLSYDGSSYTTYMK_	1086.01	1086.01	37.744
Not Defined	A210305_bc_hela_200ng_100min_dia_standard_py3_1017	NA	A210305_bc_hela_200ng_100min_dia_standard_py3_1017.d	1	Q13085	Q13085	-69.7875	-73.7449	3.15929e-100	3.89289e-24	4.0765e-101	4.61296e-25	75	292.107	FIIGSVSEDNSEDEISNLVK	Stripped Sequence	TRUE	0	FIIGSVSEDNSEDEISNLVK	70	1	FALSE	_FIIGSVSEDNSEDEISNLVK_	85.7529	FALSE	_FIIGSVSEDNSEDEISNLVK_	_FIIGSVSEDNSEDEISNLVK_	no group specified	LABEL_FREE	FALSE	NaN	2.36272e-17	8.44729e-07	75.3205	85.6414	75.3841	2.91322e-05	8.51637e-05	8.44729e-07	1.38818e-06	FALSE	NaN	44.5742	44.5742	TRUE	TRUE	-13.1053	2	_FIIGSVSEDNSEDEISNLVK_	_FIIGSVSEDNSEDEISNLVK_	1098.04	1098.04	44.5742
Not Defined	A210305_bc_hela_200ng_100min_dia_standard_py3_1017	NA	A210305_bc_hela_200ng_100min_dia_standard_py3_1017.d	1	Q13085	Q13085	-69.7875	-73.7449	3.15929e-100	3.89289e-24	4.0765e-101	4.61296e-25	75	292.107	IPVQAVWAGWGHASENPK	Stripped Sequence	FALSE	0	IPVQAVWAGWGHASENPK	71	1	FALSE	_IPVQAVWAGWGHASENPK_	54.5136	FALSE	_IPVQAVWAGWGHASENPK_	_IPVQAVWAGWGHASENPK_	no group specified	LABEL_FREE	FALSE	NaN	6.82522e-06	5.84174e-06	54.7154	54.2398	54.925	6.82103e-06	1.46214e-05	6.24136e-31	5.84174e-06	FALSE	NaN	13.4551	13.4551	TRUE	TRUE	-22.7134	2	_IPVQAVWAGWGHASENPK_	_IPVQAVWAGWGHASENPK_	973.997	973.998	13.4551
Not Defined	A210305_bc_hela_200ng_100min_dia_standard_py3_1017	NA	A210305_bc_hela_200ng_100min_dia_standard_py3_1017.d	1	Q13098	Q13098	-74.493	-74.493	7.6574e-67	1.61736e-22	9.99879e-69	1.40194e-23	16	353.071	EGSQGELTPANSQSR	Stripped Sequence	TRUE	0	EGSQGELTPANSQSR	1	1	TRUE	_EGSQGELTPANSQSR_	-18.4203	FALSE	_EGSQGELTPANSQSR_	_EGSQGELTPANSQSR_	no group specified	LABEL_FREE	FALSE	NaN	3.3775e-24	3.17902e-07	13.2439	-18.5215	13.295	1.05967e-07	3.17902e-07	1.50067e-22	1.49234e-15	FALSE	NaN	1759.64	1759.64	TRUE	TRUE	-9.36656	2	_EGSQGELTPANSQSR_	_EGSQGELTPANSQSR_	780.866	780.867	1759.64
Not Defined	A210305_bc_hela_200ng_100min_dia_standard_py3_1017	NA	A210305_bc_hela_200ng_100min_dia_standard_py3_1017.d	1	Q13098	Q13098	-74.493	-74.493	7.6574e-67	1.61736e-22	9.99879e-69	1.40194e-23	16	353.071	AESTPEIAEQR	Stripped Sequence	TRUE	0	AESTPEIAEQR	2	1	TRUE	_AESTPEIAEQR_	-8.38631	FALSE	_AESTPEIAEQR_	_AESTPEIAEQR_	no group specified	LABEL_FREE	FALSE	NaN	4.80593e-38	2.46667e-08	17.307	-8.32941	17.2848	8.22225e-09	2.46667e-08	1.48948e-26	4.73662e-26	FALSE	NaN	1655.01	1655.01	TRUE	TRUE	-3.33745	2	_AESTPEIAEQR_	_AESTPEIAEQR_	615.802	615.802	1655.01
Not Defined	A210305_bc_hela_200ng_100min_dia_standard_py3_1017	NA	A210305_bc_hela_200ng_100min_dia_standard_py3_1017.d	1	Q13098	Q13098	-74.493	-74.493	7.6574e-67	1.61736e-22	9.99879e-69	1.40194e-23	16	353.071	LQFIADHCPTLR	Stripped Sequence	TRUE	0	LQFIADHCPTLR	3	2	TRUE	_LQFIADHC[+57]PTLR_	34.0655	FALSE	_LQFIADHC[Carbamidomethyl (C)]PTLR_	_LQFIADHC[Carbamidomethyl (C)]PTLR_	no group specified	LABEL_FREE	FALSE	NaN	3.00468e-05	5.86785e-06	40.5186	34.0101	40.5621	2.88973e-06	5.86785e-06	7.19397e-14	2.80134e-06	FALSE	NaN	993.864	993.864	TRUE	TRUE	-23.473	3	_LQFIADHC[+57]PTLR_	_LQFIADHC[Carbamidomethyl (C)]PTLR_	490.922	490.922	993.864
Not Defined	A210305_bc_hela_200ng_100min_dia_standard_py3_1017	NA	A210305_bc_hela_200ng_100min_dia_standard_py3_1017.d	1	Q13098	Q13098	-74.493	-74.493	7.6574e-67	1.61736e-22	9.99879e-69	1.40194e-23	16	353.071	LQFIADHCPTLR	Stripped Sequence	TRUE	0	LQFIADHCPTLR	3	2	TRUE	_LQFIADHC[+57]PTLR_	34.0655	FALSE	_LQFIADHC[Carbamidomethyl (C)]PTLR_	_LQFIADHC[Carbamidomethyl (C)]PTLR_	no group specified	LABEL_FREE	FALSE	NaN	0	1.26189e-10	40.5021	33.9891	40.5621	4.20638e-11	1.26189e-10	1.73469e-56	2.13363e-15	FALSE	NaN	136.205	136.205	TRUE	TRUE	4.86006	2	_LQFIADHC[+57]PTLR_	_LQFIADHC[Carbamidomethyl (C)]PTLR_	735.88	735.88	136.205
Not Defined	A210305_bc_hela_200ng_100min_dia_standard_py3_1017	NA	A210305_bc_hela_200ng_100min_dia_standard_py3_1017.d	1	Q13098	Q13098	-74.493	-74.493	7.6574e-67	1.61736e-22	9.99879e-69	1.40194e-23	16	353.071	LFLELEPQVR	Stripped Sequence	TRUE	0	LFLELEPQVR	4	1	FALSE	_LFLELEPQVR_	67.4507	FALSE	_LFLELEPQVR_	_LFLELEPQVR_	no group specified	LABEL_FREE	FALSE	NaN	4.11706e-08	5.64083e-06	63.5645	67.3533	63.6402	1.88029e-06	5.64083e-06	3.77501e-29	2.81395e-11	FALSE	NaN	1250.86	1250.86	TRUE	TRUE	-20.2527	2	_LFLELEPQVR_	_LFLELEPQVR_	622.356	622.356	1250.86
Not Defined	A210305_bc_hela_200ng_100min_dia_standard_py3_1017	NA	A210305_bc_hela_200ng_100min_dia_standard_py3_1017.d	1	Q13098	Q13098	-74.493	-74.493	7.6574e-67	1.61736e-22	9.99879e-69	1.40194e-23	16	353.071	DSQTQAILTK	Stripped Sequence	TRUE	0	DSQTQAILTK	5	1	FALSE	_DSQTQAILTK_	-0.0984987	FALSE	_DSQTQAILTK_	_DSQTQAILTK_	no group specified	LABEL_FREE	FALSE	NaN	1.48153e-38	2.22369e-08	21.1278	0.0336491	21.0724	7.41229e-09	2.22369e-08	2.89952e-49	3.06821e-27	FALSE	NaN	1161.03	1161.03	TRUE	TRUE	-3.13988	2	_DSQTQAILTK_	_DSQTQAILTK_	552.798	552.798	1161.03
Not Defined	A210305_bc_hela_200ng_100min_dia_standard_py3_1017	NA	A210305_bc_hela_200ng_100min_dia_standard_py3_1017.d	1	Q13098	Q13098	-74.493	-74.493	7.6574e-67	1.61736e-22	9.99879e-69	1.40194e-23	16	353.071	ELQNAPDAIPESGVEPPALDTAWVEATR	Stripped Sequence	TRUE	0	ELQNAPDAIPESGVEPPALDTAWVEATR	6	1	FALSE	_ELQNAPDAIPESGVEPPALDTAWVEATR_	98.7721	FALSE	_ELQNAPDAIPESGVEPPALDTAWVEATR_	_ELQNAPDAIPESGVEPPALDTAWVEATR_	no group specified	LABEL_FREE	FALSE	NaN	1.42652e-42	9.6173e-09	82.7125	98.8562	82.6808	3.20577e-09	9.6173e-09	1.19464e-61	5.49246e-45	FALSE	NaN	1215.55	1215.55	TRUE	TRUE	-1.63289	3	_ELQNAPDAIPESGVEPPALDTAWVEATR_	_ELQNAPDAIPESGVEPPALDTAWVEATR_	992.824	992.825	1215.55
Not Defined	A210305_bc_hela_200ng_100min_dia_standard_py3_1017	NA	A210305_bc_hela_200ng_100min_dia_standard_py3_1017.d	1	Q13098	Q13098	-74.493	-74.493	7.6574e-67	1.61736e-22	9.99879e-69	1.40194e-23	16	353.071	MALSFVQR	Stripped Sequence	TRUE	0	MALSFVQR	7	1	FALSE	_MALSFVQR_	33.0314	FALSE	_MALSFVQR_	_MALSFVQR_	no group specified	LABEL_FREE	FALSE	NaN	5.26047e-42	1.08391e-08	39.8277	33.0328	39.8269	3.61303e-09	1.08391e-08	2.5513e-39	3.20824e-23	FALSE	NaN	459.504	459.504	TRUE	TRUE	-1.84095	2	_MALSFVQR_	_MALSFVQR_	476.258	476.257	459.504
Not Defined	A210305_bc_hela_200ng_100min_dia_standard_py3_1017	NA	A210305_bc_hela_200ng_100min_dia_standard_py3_1017.d	1	Q13098	Q13098	-74.493	-74.493	7.6574e-67	1.61736e-22	9.99879e-69	1.40194e-23	16	353.071	CAAGLAELAAR	Stripped Sequence	TRUE	0	CAAGLAELAAR	8	1	FALSE	_C[+57]AAGLAELAAR_	22.0634	FALSE	_C[Carbamidomethyl (C)]AAGLAELAAR_	_C[Carbamidomethyl (C)]AAGLAELAAR_	no group specified	LABEL_FREE	FALSE	NaN	1.38473e-31	8.73968e-08	33.5396	22.2007	33.4457	2.91323e-08	8.73968e-08	5.84678e-45	1.68336e-15	FALSE	NaN	325.691	325.691	TRUE	TRUE	-5.9679	2	_C[+57]AAGLAELAAR_	_C[Carbamidomethyl (C)]AAGLAELAAR_	551.787	551.787	325.691
Not Defined	A210305_bc_hela_200ng_100min_dia_standard_py3_1017	NA	A210305_bc_hela_200ng_100min_dia_standard_py3_1017.d	1	Q13098	Q13098	-74.493	-74.493	7.6574e-67	1.61736e-22	9.99879e-69	1.40194e-23	16	353.071	GHDDLGDHYLDCGDLSNALK	Stripped Sequence	TRUE	0	GHDDLGDHYLDCGDLSNALK	9	2	FALSE	_GHDDLGDHYLDC[+57]GDLSNALK_	49.0414	FALSE	_GHDDLGDHYLDC[Carbamidomethyl (C)]GDLSNALK_	_GHDDLGDHYLDC[Carbamidomethyl (C)]GDLSNALK_	no group specified	LABEL_FREE	FALSE	NaN	2.87142e-22	4.29378e-07	51.0016	48.8869	51.1129	1.43126e-07	4.29378e-07	1.86029e-18	1.74585e-16	FALSE	NaN	223.423	223.423	TRUE	TRUE	-10.3483	3	_GHDDLGDHYLDC[+57]GDLSNALK_	_GHDDLGDHYLDC[Carbamidomethyl (C)]GDLSNALK_	738.996	738.996	223.423
Not Defined	A210305_bc_hela_200ng_100min_dia_standard_py3_1017	NA	A210305_bc_hela_200ng_100min_dia_standard_py3_1017.d	1	Q13098	Q13098	-74.493	-74.493	7.6574e-67	1.61736e-22	9.99879e-69	1.40194e-23	16	353.071	GHDDLGDHYLDCGDLSNALK	Stripped Sequence	TRUE	0	GHDDLGDHYLDCGDLSNALK	9	2	FALSE	_GHDDLGDHYLDC[+57]GDLSNALK_	49.0414	FALSE	_GHDDLGDHYLDC[Carbamidomethyl (C)]GDLSNALK_	_GHDDLGDHYLDC[Carbamidomethyl (C)]GDLSNALK_	no group specified	LABEL_FREE	FALSE	NaN	0	1.16139e-11	51.0434	48.9462	51.1129	3.87131e-12	1.16139e-11	1.3428e-56	2.63457e-39	FALSE	NaN	87.8547	87.8547	TRUE	TRUE	8.0385	4	_GHDDLGDHYLDC[+57]GDLSNALK_	_GHDDLGDHYLDC[Carbamidomethyl (C)]GDLSNALK_	554.498	554.498	87.8547
Not Defined	A210305_bc_hela_200ng_100min_dia_standard_py3_1017	NA	A210305_bc_hela_200ng_100min_dia_standard_py3_1017.d	1	Q13098	Q13098	-74.493	-74.493	7.6574e-67	1.61736e-22	9.99879e-69	1.40194e-23	16	353.071	ALIQYFSPYVSADMHR	Stripped Sequence	TRUE	0	ALIQYFSPYVSADMHR	10	2	FALSE	_ALIQYFSPYVSADMHR_	71.3272	FALSE	_ALIQYFSPYVSADMHR_	_ALIQYFSPYVSADMHR_	no group specified	LABEL_FREE	FALSE	NaN	0	1.50735e-10	66.5703	71.3682	66.5396	5.02449e-11	1.50735e-10	1.631e-73	3.66189e-55	FALSE	NaN	156.773	156.773	TRUE	TRUE	4.61885	3	_ALIQYFSPYVSADMHR_	_ALIQYFSPYVSADMHR_	633.314	633.314	156.773
Not Defined	A210305_bc_hela_200ng_100min_dia_standard_py3_1017	NA	A210305_bc_hela_200ng_100min_dia_standard_py3_1017.d	1	Q13098	Q13098	-74.493	-74.493	7.6574e-67	1.61736e-22	9.99879e-69	1.40194e-23	16	353.071	ALIQYFSPYVSADMHR	Stripped Sequence	TRUE	0	ALIQYFSPYVSADMHR	10	2	FALSE	_ALIQYFSPYVSADMHR_	71.3272	FALSE	_ALIQYFSPYVSADMHR_	_ALIQYFSPYVSADMHR_	no group specified	LABEL_FREE	FALSE	NaN	0	1.05181e-09	66.5373	71.3242	66.5396	3.50604e-10	1.05181e-09	5.22518e-44	9.47247e-40	FALSE	NaN	79.3653	79.3653	TRUE	TRUE	1.88125	2	_ALIQYFSPYVSADMHR_	_ALIQYFSPYVSADMHR_	949.467	949.468	79.3653
Not Defined	A210305_bc_hela_200ng_100min_dia_standard_py3_1017	NA	A210305_bc_hela_200ng_100min_dia_standard_py3_1017.d	1	Q13098	Q13098	-74.493	-74.493	7.6574e-67	1.61736e-22	9.99879e-69	1.40194e-23	16	353.071	TFNVDMYEEIHRK	Stripped Sequence	TRUE	1	TFNVDMYEEIHRK	11	1	FALSE	_TFNVDMYEEIHRK_	28.2538	FALSE	_TFNVDMYEEIHRK_	_TFNVDMYEEIHRK_	no group specified	LABEL_FREE	FALSE	NaN	3.92364e-44	6.90867e-09	36.8691	28.2088	36.9073	2.30289e-09	6.90867e-09	7.83503e-31	1.86067e-29	FALSE	NaN	155.372	155.372	TRUE	TRUE	-1.06911	3	_TFNVDMYEEIHRK_	_TFNVDMYEEIHRK_	561.272	561.271	155.372
Not Defined	A210305_bc_hela_200ng_100min_dia_standard_py3_1017	NA	A210305_bc_hela_200ng_100min_dia_standard_py3_1017.d	1	Q13098	Q13098	-74.493	-74.493	7.6574e-67	1.61736e-22	9.99879e-69	1.40194e-23	16	353.071	TFNVDMYEEIHR	Stripped Sequence	TRUE	0	TFNVDMYEEIHR	12	2	FALSE	_TFNVDMYEEIHR_	43.7379	FALSE	_TFNVDMYEEIHR_	_TFNVDMYEEIHR_	no group specified	LABEL_FREE	FALSE	NaN	3.29964e-38	2.38684e-08	47.3051	43.5963	47.4316	7.95614e-09	2.38684e-08	3.40965e-42	1.22554e-27	FALSE	NaN	158.941	158.941	TRUE	TRUE	-3.27417	2	_TFNVDMYEEIHR_	_TFNVDMYEEIHR_	777.356	777.357	158.941
Not Defined	A210305_bc_hela_200ng_100min_dia_standard_py3_1017	NA	A210305_bc_hela_200ng_100min_dia_standard_py3_1017.d	1	Q13098	Q13098	-74.493	-74.493	7.6574e-67	1.61736e-22	9.99879e-69	1.40194e-23	16	353.071	TFNVDMYEEIHR	Stripped Sequence	TRUE	0	TFNVDMYEEIHR	12	2	FALSE	_TFNVDMYEEIHR_	43.7379	FALSE	_TFNVDMYEEIHR_	_TFNVDMYEEIHR_	no group specified	LABEL_FREE	FALSE	NaN	4.93386e-20	5.9459e-07	47.3048	43.5959	47.4316	6.22012e-06	1.80658e-05	1.83972e-13	5.9459e-07	FALSE	NaN	71.2448	71.2448	TRUE	TRUE	-11.5508	3	_TFNVDMYEEIHR_	_TFNVDMYEEIHR_	518.573	518.573	71.2448
Not Defined	A210305_bc_hela_200ng_100min_dia_standard_py3_1017	NA	A210305_bc_hela_200ng_100min_dia_standard_py3_1017.d	1	Q13107	Q13107	-72.7436	-77.7283	2.07868e-78	2.23108e-16	4.75127e-80	7.34439e-18	9	110.024	STLVCPECAK	Stripped Sequence	FALSE	0	STLVCPECAK	1	1	TRUE	_STLVC[+57]PEC[+57]AK_	-6.00893	FALSE	_STLVC[Carbamidomethyl (C)]PEC[Carbamidomethyl (C)]AK_	_STLVC[Carbamidomethyl (C)]PEC[Carbamidomethyl (C)]AK_	no group specified	LABEL_FREE	FALSE	NaN	0	3.15194e-09	18.4399	-6.08943	18.4875	1.05065e-09	3.15194e-09	8.22885e-53	1.0453e-22	FALSE	NaN	1513.92	1513.92	TRUE	TRUE	0.208706	2	_STLVC[+57]PEC[+57]AK_	_STLVC[Carbamidomethyl (C)]PEC[Carbamidomethyl (C)]AK_	582.773	582.773	1513.92
Not Defined	A210305_bc_hela_200ng_100min_dia_standard_py3_1017	NA	A210305_bc_hela_200ng_100min_dia_standard_py3_1017.d	1	Q13107	Q13107	-72.7436	-77.7283	2.07868e-78	2.23108e-16	4.75127e-80	7.34439e-18	9	110.024	HVSMLQPQK	Stripped Sequence	TRUE	0	HVSMLQPQK	2	1	TRUE	_HVSMLQPQK_	-22.4114	FALSE	_HVSMLQPQK_	_HVSMLQPQK_	no group specified	LABEL_FREE	FALSE	NaN	1.06601e-06	5.84173e-06	11.488	-23.2643	11.7703	0.000237905	0.000693829	5.84173e-06	1.40426e-05	FALSE	NaN	155.083	155.083	TRUE	TRUE	-21.8095	2	_HVSMLQPQK_	_HVSMLQPQK_	534.287	534.287	155.083
Not Defined	A210305_bc_hela_200ng_100min_dia_standard_py3_1017	NA	A210305_bc_hela_200ng_100min_dia_standard_py3_1017.d	1	Q13107	Q13107	-72.7436	-77.7283	2.07868e-78	2.23108e-16	4.75127e-80	7.34439e-18	9	110.024	LDTVVEFPIR	Stripped Sequence	TRUE	0	LDTVVEFPIR	3	1	TRUE	_LDTVVEFPIR_	66.6437	FALSE	_LDTVVEFPIR_	_LDTVVEFPIR_	no group specified	LABEL_FREE	FALSE	NaN	2.91264e-19	6.60724e-07	62.6417	66.0308	63.0458	1.6235e-05	2.86423e-05	6.60724e-07	1.9402e-05	FALSE	NaN	125.478	125.478	TRUE	TRUE	-11.9844	2	_LDTVVEFPIR_	_LDTVVEFPIR_	594.835	594.835	125.478
Not Defined	A210305_bc_hela_200ng_100min_dia_standard_py3_1017	NA	A210305_bc_hela_200ng_100min_dia_standard_py3_1017.d	1	Q13107	Q13107	-72.7436	-77.7283	2.07868e-78	2.23108e-16	4.75127e-80	7.34439e-18	9	110.024	YMSNTYEQLSK	Stripped Sequence	TRUE	0	YMSNTYEQLSK	4	1	FALSE	_YMSNTYEQLSK_	9.47492	FALSE	_YMSNTYEQLSK_	_YMSNTYEQLSK_	no group specified	LABEL_FREE	FALSE	NaN	6.45891e-21	5.24407e-07	26.5098	9.99524	26.2578	1.74868e-07	5.24407e-07	6.42243e-14	1.96658e-10	FALSE	NaN	142.399	142.399	TRUE	TRUE	-11.0665	2	_YMSNTYEQLSK_	_YMSNTYEQLSK_	682.314	682.314	142.399
Not Defined	A210305_bc_hela_200ng_100min_dia_standard_py3_1017	NA	A210305_bc_hela_200ng_100min_dia_standard_py3_1017.d	1	Q13107	Q13107	-72.7436	-77.7283	2.07868e-78	2.23108e-16	4.75127e-80	7.34439e-18	9	110.024	LSGIAAENMVVADVYNHR	Stripped Sequence	TRUE	0	LSGIAAENMVVADVYNHR	5	1	FALSE	_LSGIAAENMVVADVYNHR_	61.1217	FALSE	_LSGIAAENMVVADVYNHR_	_LSGIAAENMVVADVYNHR_	no group specified	LABEL_FREE	FALSE	NaN	0	1.31502e-10	59.4626	61.3419	59.3301	4.38339e-11	1.31502e-10	2.44684e-46	5.91955e-35	FALSE	NaN	62.0989	62.0989	TRUE	TRUE	4.80324	3	_LSGIAAENMVVADVYNHR_	_LSGIAAENMVVADVYNHR_	653.663	653.664	62.0989
Not Defined	A210305_bc_hela_200ng_100min_dia_standard_py3_1017	NA	A210305_bc_hela_200ng_100min_dia_standard_py3_1017.d	1	Q13107	Q13107	-72.7436	-77.7283	2.07868e-78	2.23108e-16	4.75127e-80	7.34439e-18	9	110.024	LCENSDPTNVLSCHFSK	Stripped Sequence	TRUE	0	LCENSDPTNVLSCHFSK	6	1	FALSE	_LC[+57]ENSDPTNVLSC[+57]HFSK_	35.7788	FALSE	_LC[Carbamidomethyl (C)]ENSDPTNVLSC[Carbamidomethyl (C)]HFSK_	_LC[Carbamidomethyl (C)]ENSDPTNVLSC[Carbamidomethyl (C)]HFSK_	no group specified	LABEL_FREE	FALSE	NaN	4.2039e-45	5.61037e-09	41.9742	35.7996	41.9591	1.87012e-09	5.61037e-09	1.61322e-29	9.86187e-18	FALSE	NaN	84.9659	84.9659	TRUE	TRUE	-0.724306	3	_LC[+57]ENSDPTNVLSC[+57]HFSK_	_LC[Carbamidomethyl (C)]ENSDPTNVLSC[Carbamidomethyl (C)]HFSK_	669.968	669.969	84.9659
Not Defined	A210305_bc_hela_200ng_100min_dia_standard_py3_1017	NA	A210305_bc_hela_200ng_100min_dia_standard_py3_1017.d	1	Q13107	Q13107	-72.7436	-77.7283	2.07868e-78	2.23108e-16	4.75127e-80	7.34439e-18	9	110.024	LYYDEQESEAYEK	Stripped Sequence	TRUE	0	LYYDEQESEAYEK	7	1	FALSE	_LYYDEQESEAYEK_	18.5887	FALSE	_LYYDEQESEAYEK_	_LYYDEQESEAYEK_	no group specified	LABEL_FREE	FALSE	NaN	0	1.40123e-10	31.3829	18.6223	31.3621	4.67076e-11	1.40123e-10	6.55765e-52	1.98659e-42	FALSE	NaN	73.8377	73.8377	TRUE	TRUE	4.7143	2	_LYYDEQESEAYEK_	_LYYDEQESEAYEK_	833.86	833.86	73.8377
Not Defined	A210305_bc_hela_200ng_100min_dia_standard_py3_1017	NA	A210305_bc_hela_200ng_100min_dia_standard_py3_1017.d	1	Q13107	Q13107	-72.7436	-77.7283	2.07868e-78	2.23108e-16	4.75127e-80	7.34439e-18	9	110.024	NDSVIVDTFHGLFK	Stripped Sequence	FALSE	0	NDSVIVDTFHGLFK	8	1	FALSE	_NDSVIVDTFHGLFK_	81.8372	FALSE	_NDSVIVDTFHGLFK_	_NDSVIVDTFHGLFK_	no group specified	LABEL_FREE	FALSE	NaN	2.34776e-27	1.87344e-07	73.6703	82.2294	73.4978	6.24481e-08	1.87344e-07	1.99741e-85	1.33813e-24	FALSE	NaN	43.5662	43.5662	TRUE	TRUE	-7.85196	2	_NDSVIVDTFHGLFK_	_NDSVIVDTFHGLFK_	796.409	796.411	43.5662
Not Defined	A210305_bc_hela_200ng_100min_dia_standard_py3_1017	NA	A210305_bc_hela_200ng_100min_dia_standard_py3_1017.d	1	Q13107	Q13107	-72.7436	-77.7283	2.07868e-78	2.23108e-16	4.75127e-80	7.34439e-18	9	110.024	LLNWYGCVEGQQPIVR	Stripped Sequence	TRUE	0	LLNWYGCVEGQQPIVR	9	1	FALSE	_LLNWYGC[+57]VEGQQPIVR_	69.7907	FALSE	_LLNWYGC[Carbamidomethyl (C)]VEGQQPIVR_	_LLNWYGC[Carbamidomethyl (C)]VEGQQPIVR_	no group specified	LABEL_FREE	FALSE	NaN	1.38713e-35	4.04466e-08	65.3825	69.8239	65.3583	5.30615e-05	0.000157403	4.04466e-08	1.74064e-06	FALSE	NaN	34.7492	34.7492	TRUE	TRUE	-4.30886	2	_LLNWYGC[+57]VEGQQPIVR_	_LLNWYGC[Carbamidomethyl (C)]VEGQQPIVR_	966.493	966.494	34.7492
Not Defined	A210305_bc_hela_200ng_100min_dia_standard_py3_1017	NA	A210305_bc_hela_200ng_100min_dia_standard_py3_1017.d	1	Q13111	Q13111	-69.9518	-76.1321	6.12483e-99	3.11507e-19	6.93377e-100	1.55672e-20	11	139.585	EQDSWSEAGGILFK	Stripped Sequence	TRUE	0	EQDSWSEAGGILFK	1	1	TRUE	_EQDSWSEAGGILFK_	70.9437	FALSE	_EQDSWSEAGGILFK_	_EQDSWSEAGGILFK_	no group specified	LABEL_FREE	FALSE	NaN	3.65551e-13	1.33372e-06	66.2153	70.9023	66.247	4.44577e-07	1.33372e-06	2.58692e-40	7.35808e-12	FALSE	NaN	515.586	515.586	TRUE	TRUE	-15.8708	2	_EQDSWSEAGGILFK_	_EQDSWSEAGGILFK_	783.875	783.877	515.586
Not Defined	A210305_bc_hela_200ng_100min_dia_standard_py3_1017	NA	A210305_bc_hela_200ng_100min_dia_standard_py3_1017.d	1	Q13111	Q13111	-69.9518	-76.1321	6.12483e-99	3.11507e-19	6.93377e-100	1.55672e-20	11	139.585	LAFPGETLSDIPCK	Stripped Sequence	TRUE	0	LAFPGETLSDIPCK	2	1	TRUE	_LAFPGETLSDIPC[+57]K_	64.4445	FALSE	_LAFPGETLSDIPC[Carbamidomethyl (C)]K_	_LAFPGETLSDIPC[Carbamidomethyl (C)]K_	no group specified	LABEL_FREE	FALSE	NaN	4.96879e-34	5.47781e-08	61.8628	64.6979	61.6973	1.82594e-08	5.47781e-08	2.48826e-36	3.22693e-32	FALSE	NaN	444.471	444.471	TRUE	TRUE	-4.94102	2	_LAFPGETLSDIPC[+57]K_	_LAFPGETLSDIPC[Carbamidomethyl (C)]K_	774.392	774.393	444.471
Not Defined	A210305_bc_hela_200ng_100min_dia_standard_py3_1017	NA	A210305_bc_hela_200ng_100min_dia_standard_py3_1017.d	1	Q13111	Q13111	-69.9518	-76.1321	6.12483e-99	3.11507e-19	6.93377e-100	1.55672e-20	11	139.585	EHMVLAPR	Stripped Sequence	TRUE	0	EHMVLAPR	3	1	TRUE	_EHMVLAPR_	-14.7949	FALSE	_EHMVLAPR_	_EHMVLAPR_	no group specified	LABEL_FREE	FALSE	NaN	3.13382e-19	6.63687e-07	14.451	-15.9081	14.9169	4.62725e-06	1.32157e-05	2.35192e-09	6.63687e-07	FALSE	NaN	397.42	397.42	TRUE	TRUE	-12.0025	2	_EHMVLAPR_	_EHMVLAPR_	476.755	476.755	397.42
Not Defined	A210305_bc_hela_200ng_100min_dia_standard_py3_1017	NA	A210305_bc_hela_200ng_100min_dia_standard_py3_1017.d	1	Q13111	Q13111	-69.9518	-76.1321	6.12483e-99	3.11507e-19	6.93377e-100	1.55672e-20	11	139.585	MLEELECGAPGAR	Stripped Sequence	TRUE	0	MLEELECGAPGAR	4	1	FALSE	_[+42]MLEELEC[+57]GAPGAR_	81.4744	FALSE	_[Acetyl (Protein N-term)]MLEELEC[Carbamidomethyl (C)]GAPGAR_	_[Acetyl (Protein N-term)]MLEELEC[Carbamidomethyl (C)]GAPGAR_	no group specified	LABEL_FREE	FALSE	NaN	0	4.33787e-10	73.4415	81.732	73.296	1.44596e-10	4.33787e-10	1.38887e-88	5.39056e-66	FALSE	NaN	334.229	334.229	TRUE	TRUE	3.18064	2	_[+42]MLEELEC[+57]GAPGAR_	_[Acetyl (Protein N-term)]MLEELEC[Carbamidomethyl (C)]GAPGAR_	737.837	737.838	334.229
Not Defined	A210305_bc_hela_200ng_100min_dia_standard_py3_1017	NA	A210305_bc_hela_200ng_100min_dia_standard_py3_1017.d	1	Q13111	Q13111	-69.9518	-76.1321	6.12483e-99	3.11507e-19	6.93377e-100	1.55672e-20	11	139.585	EDSGSVPSTGPSQGTPISLK	Stripped Sequence	TRUE	0	EDSGSVPSTGPSQGTPISLK	5	1	FALSE	_EDSGSVPSTGPSQGTPISLK_	34.3624	FALSE	_EDSGSVPSTGPSQGTPISLK_	_EDSGSVPSTGPSQGTPISLK_	no group specified	LABEL_FREE	FALSE	NaN	0	4.0571e-11	40.8694	34.4344	40.8072	1.35237e-11	4.0571e-11	5.48688e-76	1.21575e-60	FALSE	NaN	303.916	303.916	TRUE	TRUE	6.39948	2	_EDSGSVPSTGPSQGTPISLK_	_EDSGSVPSTGPSQGTPISLK_	972.481	972.482	303.916
Not Defined	A210305_bc_hela_200ng_100min_dia_standard_py3_1017	NA	A210305_bc_hela_200ng_100min_dia_standard_py3_1017.d	1	Q13111	Q13111	-69.9518	-76.1321	6.12483e-99	3.11507e-19	6.93377e-100	1.55672e-20	11	139.585	TEEEGVGCGGAGR	Stripped Sequence	TRUE	0	TEEEGVGCGGAGR	6	1	FALSE	_TEEEGVGC[+57]GGAGR_	-29.4992	FALSE	_TEEEGVGC[Carbamidomethyl (C)]GGAGR_	_TEEEGVGC[Carbamidomethyl (C)]GGAGR_	no group specified	LABEL_FREE	FALSE	NaN	0	4.93157e-10	9.27311	-29.6668	9.33623	1.64386e-10	4.93157e-10	4.00438e-72	2.63389e-46	FALSE	NaN	292.024	292.024	TRUE	TRUE	3.00524	2	_TEEEGVGC[+57]GGAGR_	_TEEEGVGC[Carbamidomethyl (C)]GGAGR_	639.773	639.773	292.024
Not Defined	A210305_bc_hela_200ng_100min_dia_standard_py3_1017	NA	A210305_bc_hela_200ng_100min_dia_standard_py3_1017.d	1	Q13111	Q13111	-69.9518	-76.1321	6.12483e-99	3.11507e-19	6.93377e-100	1.55672e-20	11	139.585	IGCVWAADR	Stripped Sequence	TRUE	0	IGCVWAADR	7	1	FALSE	_IGC[+57]VWAADR_	15.6374	FALSE	_IGC[Carbamidomethyl (C)]VWAADR_	_IGC[Carbamidomethyl (C)]VWAADR_	no group specified	LABEL_FREE	FALSE	NaN	6.82081e-22	4.54507e-07	29.6409	15.9471	29.4457	1.51502e-07	4.54507e-07	8.73027e-28	3.98249e-24	FALSE	NaN	203.54	203.54	TRUE	TRUE	-10.5452	2	_IGC[+57]VWAADR_	_IGC[Carbamidomethyl (C)]VWAADR_	524.256	524.255	203.54
Not Defined	A210305_bc_hela_200ng_100min_dia_standard_py3_1017	NA	A210305_bc_hela_200ng_100min_dia_standard_py3_1017.d	1	Q13111	Q13111	-69.9518	-76.1321	6.12483e-99	3.11507e-19	6.93377e-100	1.55672e-20	11	139.585	EDTGDQQGLLK	Stripped Sequence	TRUE	0	EDTGDQQGLLK	8	1	FALSE	_EDTGDQQGLLK_	-2.05553	FALSE	_EDTGDQQGLLK_	_EDTGDQQGLLK_	no group specified	LABEL_FREE	FALSE	NaN	2.88481e-22	4.29511e-07	20.3862	-2.05132	20.3851	1.4317e-07	4.29511e-07	2.41361e-38	5.59114e-30	FALSE	NaN	85.4138	85.4138	TRUE	TRUE	-10.3493	2	_EDTGDQQGLLK_	_EDTGDQQGLLK_	602.296	602.296	85.4138
Not Defined	A210305_bc_hela_200ng_100min_dia_standard_py3_1017	NA	A210305_bc_hela_200ng_100min_dia_standard_py3_1017.d	1	Q13111	Q13111	-69.9518	-76.1321	6.12483e-99	3.11507e-19	6.93377e-100	1.55672e-20	11	139.585	VLQQFAACFLETLPAQEEQTPK	Stripped Sequence	TRUE	0	VLQQFAACFLETLPAQEEQTPK	9	1	FALSE	_VLQQFAAC[+57]FLETLPAQEEQTPK_	102.005	FALSE	_VLQQFAAC[Carbamidomethyl (C)]FLETLPAQEEQTPK_	_VLQQFAAC[Carbamidomethyl (C)]FLETLPAQEEQTPK_	no group specified	LABEL_FREE	FALSE	NaN	1.21819e-19	6.2783e-07	85.0368	103.436	84.2203	1.03853e-06	2.48776e-06	5.24482e-19	6.2783e-07	FALSE	NaN	60.8984	60.8984	TRUE	TRUE	-11.7702	3	_VLQQFAAC[+57]FLETLPAQEEQTPK_	_VLQQFAAC[Carbamidomethyl (C)]FLETLPAQEEQTPK_	850.097	850.097	60.8984
Not Defined	A210305_bc_hela_200ng_100min_dia_standard_py3_1017	NA	A210305_bc_hela_200ng_100min_dia_standard_py3_1017.d	1	Q13111	Q13111	-69.9518	-76.1321	6.12483e-99	3.11507e-19	6.93377e-100	1.55672e-20	11	139.585	ADDMSDDQGTSVQSK	Stripped Sequence	TRUE	0	ADDMSDDQGTSVQSK	10	1	FALSE	_ADDMSDDQGTSVQSK_	-18.4	FALSE	_ADDMSDDQGTSVQSK_	_ADDMSDDQGTSVQSK_	no group specified	LABEL_FREE	FALSE	NaN	0	8.6579e-11	13.3941	-18.2236	13.3052	2.88597e-11	8.6579e-11	1.60467e-79	5.94792e-35	FALSE	NaN	26.4586	26.4586	TRUE	TRUE	5.35989	2	_ADDMSDDQGTSVQSK_	_ADDMSDDQGTSVQSK_	792.328	792.33	26.4586
Not Defined	A210305_bc_hela_200ng_100min_dia_standard_py3_1017	NA	A210305_bc_hela_200ng_100min_dia_standard_py3_1017.d	1	Q13111	Q13111	-69.9518	-76.1321	6.12483e-99	3.11507e-19	6.93377e-100	1.55672e-20	11	139.585	SPSTTYLHTPTPSEDAAIPSK	Stripped Sequence	TRUE	0	SPSTTYLHTPTPSEDAAIPSK	11	1	FALSE	_SPSTTYLHTPTPSEDAAIPSK_	33.1888	FALSE	_SPSTTYLHTPTPSEDAAIPSK_	_SPSTTYLHTPTPSEDAAIPSK_	no group specified	LABEL_FREE	FALSE	NaN	3.23685e-12	1.53261e-06	39.8163	33.0146	39.9262	1.16923e-05	3.35442e-05	1.56507e-16	1.53261e-06	FALSE	NaN	21.5167	21.5167	TRUE	TRUE	-16.5779	3	_SPSTTYLHTPTPSEDAAIPSK_	_SPSTTYLHTPTPSEDAAIPSK_	734.03	734.031	21.5167
Not Defined	A210305_bc_hela_200ng_100min_dia_standard_py3_1017	NA	A210305_bc_hela_200ng_100min_dia_standard_py3_1017.d	1	Q13112	Q13112	-74.604	-75.5151	3.83442e-66	1.99128e-20	4.87426e-68	1.20862e-21	16	275.794	EPVYSLDFQHGTAGR	Stripped Sequence	TRUE	0	EPVYSLDFQHGTAGR	1	2	TRUE	_EPVYSLDFQHGTAGR_	32.2795	FALSE	_EPVYSLDFQHGTAGR_	_EPVYSLDFQHGTAGR_	no group specified	LABEL_FREE	FALSE	NaN	4.68202e-11	2.16054e-06	39.3023	32.1281	39.3845	6.78638e-06	1.81828e-05	1.58519e-08	2.16054e-06	FALSE	NaN	1003.78	1003.78	TRUE	TRUE	-17.5029	3	_EPVYSLDFQHGTAGR_	_EPVYSLDFQHGTAGR_	559.606	559.606	1003.78
Not Defined	A210305_bc_hela_200ng_100min_dia_standard_py3_1017	NA	A210305_bc_hela_200ng_100min_dia_standard_py3_1017.d	1	Q13112	Q13112	-74.604	-75.5151	3.83442e-66	1.99128e-20	4.87426e-68	1.20862e-21	16	275.794	EPVYSLDFQHGTAGR	Stripped Sequence	TRUE	0	EPVYSLDFQHGTAGR	1	2	TRUE	_EPVYSLDFQHGTAGR_	32.2795	FALSE	_EPVYSLDFQHGTAGR_	_EPVYSLDFQHGTAGR_	no group specified	LABEL_FREE	FALSE	NaN	0.00139933	1.27828e-05	39.3285	32.1764	39.3845	8.56591e-06	1.28943e-05	2.06673e-08	1.27828e-05	FALSE	NaN	36.0321	36.0321	TRUE	TRUE	-26.2134	2	_EPVYSLDFQHGTAGR_	_EPVYSLDFQHGTAGR_	838.905	838.906	36.0321
Not Defined	A210305_bc_hela_200ng_100min_dia_standard_py3_1017	NA	A210305_bc_hela_200ng_100min_dia_standard_py3_1017.d	1	Q13112	Q13112	-74.604	-75.5151	3.83442e-66	1.99128e-20	4.87426e-68	1.20862e-21	16	275.794	LASAGVDTNVR	Stripped Sequence	TRUE	0	LASAGVDTNVR	2	1	TRUE	_LASAGVDTNVR_	-4.57998	FALSE	_LASAGVDTNVR_	_LASAGVDTNVR_	no group specified	LABEL_FREE	FALSE	NaN	0	1.92859e-09	19.3453	-4.55562	19.3322	6.42863e-10	1.92859e-09	5.05817e-42	7.10428e-41	FALSE	NaN	849.368	849.368	TRUE	TRUE	0.980706	2	_LASAGVDTNVR_	_LASAGVDTNVR_	551.796	551.796	849.368
Not Defined	A210305_bc_hela_200ng_100min_dia_standard_py3_1017	NA	A210305_bc_hela_200ng_100min_dia_standard_py3_1017.d	1	Q13112	Q13112	-74.604	-75.5151	3.83442e-66	1.99128e-20	4.87426e-68	1.20862e-21	16	275.794	SPLPGPSEEK	Stripped Sequence	TRUE	0	SPLPGPSEEK	3	1	TRUE	_SPLPGPSEEK_	-7.86433	FALSE	_SPLPGPSEEK_	_SPLPGPSEEK_	no group specified	LABEL_FREE	FALSE	NaN	0.00381545	6.56836e-05	17.2916	-8.36902	17.503	2.8639e-05	6.56836e-05	6.82589e-16	2.02336e-05	FALSE	NaN	707.731	707.731	TRUE	TRUE	-33.7311	2	_SPLPGPSEEK_	_SPLPGPSEEK_	520.767	520.767	707.731
Not Defined	A210305_bc_hela_200ng_100min_dia_standard_py3_1017	NA	A210305_bc_hela_200ng_100min_dia_standard_py3_1017.d	1	Q13112	Q13112	-74.604	-75.5151	3.83442e-66	1.99128e-20	4.87426e-68	1.20862e-21	16	275.794	TLQPSSQNTK	Stripped Sequence	TRUE	0	TLQPSSQNTK	4	1	FALSE	_TLQPSSQNTK_	-38.3475	FALSE	_TLQPSSQNTK_	_TLQPSSQNTK_	no group specified	LABEL_FREE	FALSE	NaN	1.24392e-30	1.04357e-07	6.66087	-38.0501	6.5771	3.47858e-08	1.04357e-07	9.85759e-39	5.55627e-17	FALSE	NaN	556.09	556.09	TRUE	TRUE	-6.37996	2	_TLQPSSQNTK_	_TLQPSSQNTK_	552.288	552.288	556.09
Not Defined	A210305_bc_hela_200ng_100min_dia_standard_py3_1017	NA	A210305_bc_hela_200ng_100min_dia_standard_py3_1017.d	1	Q13112	Q13112	-74.604	-75.5151	3.83442e-66	1.99128e-20	4.87426e-68	1.20862e-21	16	275.794	EKPVLNMR	Stripped Sequence	TRUE	1	EKPVLNMR	5	1	FALSE	_EKPVLNMR_	-18.1579	FALSE	_EKPVLNMR_	_EKPVLNMR_	no group specified	LABEL_FREE	FALSE	NaN	3.998e-14	1.20498e-06	13.4221	-18.168	13.4272	4.01661e-07	1.20498e-06	7.73054e-22	1.77671e-18	FALSE	NaN	478.695	478.695	TRUE	TRUE	-15.1898	2	_EKPVLNMR_	_EKPVLNMR_	493.776	493.776	478.695
Not Defined	A210305_bc_hela_200ng_100min_dia_standard_py3_1017	NA	A210305_bc_hela_200ng_100min_dia_standard_py3_1017.d	1	Q13112	Q13112	-74.604	-75.5151	3.83442e-66	1.99128e-20	4.87426e-68	1.20862e-21	16	275.794	MLSGIGAEGEAR	Stripped Sequence	TRUE	0	MLSGIGAEGEAR	6	1	FALSE	_MLSGIGAEGEAR_	8.99921	FALSE	_MLSGIGAEGEAR_	_MLSGIGAEGEAR_	no group specified	LABEL_FREE	FALSE	NaN	3.74561e-25	2.72148e-07	26.1064	9.19459	25.9923	9.07161e-08	2.72148e-07	2.12586e-38	2.53353e-32	FALSE	NaN	489.329	489.329	TRUE	TRUE	-8.89733	2	_MLSGIGAEGEAR_	_MLSGIGAEGEAR_	595.795	595.795	489.329
Not Defined	A210305_bc_hela_200ng_100min_dia_standard_py3_1017	NA	A210305_bc_hela_200ng_100min_dia_standard_py3_1017.d	1	Q13112	Q13112	-74.604	-75.5151	3.83442e-66	1.99128e-20	4.87426e-68	1.20862e-21	16	275.794	ISIFNEHK	Stripped Sequence	TRUE	0	ISIFNEHK	7	1	FALSE	_ISIFNEHK_	-0.462648	FALSE	_ISIFNEHK_	_ISIFNEHK_	no group specified	LABEL_FREE	FALSE	NaN	6.79449e-38	2.5426e-08	20.8001	-0.765786	20.9197	8.47534e-09	2.5426e-08	6.8938e-27	5.20975e-22	FALSE	NaN	416.598	416.598	TRUE	TRUE	-3.39585	2	_ISIFNEHK_	_ISIFNEHK_	494.267	494.266	416.598
Not Defined	A210305_bc_hela_200ng_100min_dia_standard_py3_1017	NA	A210305_bc_hela_200ng_100min_dia_standard_py3_1017.d	1	Q13112	Q13112	-74.604	-75.5151	3.83442e-66	1.99128e-20	4.87426e-68	1.20862e-21	16	275.794	RPIAHLPCPGK	Stripped Sequence	TRUE	1	RPIAHLPCPGK	8	1	FALSE	_RPIAHLPC[+57]PGK_	-16.8798	FALSE	_RPIAHLPC[Carbamidomethyl (C)]PGK_	_RPIAHLPC[Carbamidomethyl (C)]PGK_	no group specified	LABEL_FREE	FALSE	NaN	8.22406e-31	1.0097e-07	14.1027	-16.7375	14.0404	3.36566e-08	1.0097e-07	1.15415e-47	1.40276e-32	FALSE	NaN	366.732	366.732	TRUE	TRUE	-6.30176	3	_RPIAHLPC[+57]PGK_	_RPIAHLPC[Carbamidomethyl (C)]PGK_	415.901	415.9	366.732
Not Defined	A210305_bc_hela_200ng_100min_dia_standard_py3_1017	NA	A210305_bc_hela_200ng_100min_dia_standard_py3_1017.d	1	Q13112	Q13112	-74.604	-75.5151	3.83442e-66	1.99128e-20	4.87426e-68	1.20862e-21	16	275.794	MFHDDSMK	Stripped Sequence	TRUE	0	MFHDDSMK	9	1	FALSE	_MFHDDSMK_	-22.3138	FALSE	_MFHDDSMK_	_MFHDDSMK_	no group specified	LABEL_FREE	FALSE	NaN	3.80287e-36	3.6128e-08	11.8517	-22.1444	11.8001	1.20427e-08	3.6128e-08	1.16845e-33	1.42872e-21	FALSE	NaN	283.092	283.092	TRUE	TRUE	-4.0839	2	_MFHDDSMK_	_MFHDDSMK_	505.707	505.707	283.092
Not Defined	A210305_bc_hela_200ng_100min_dia_standard_py3_1017	NA	A210305_bc_hela_200ng_100min_dia_standard_py3_1017.d	1	Q13112	Q13112	-74.604	-75.5151	3.83442e-66	1.99128e-20	4.87426e-68	1.20862e-21	16	275.794	VITCEIAWHNK	Stripped Sequence	TRUE	0	VITCEIAWHNK	10	2	FALSE	_VITC[+57]EIAWHNK_	14.8331	FALSE	_VITC[Carbamidomethyl (C)]EIAWHNK_	_VITC[Carbamidomethyl (C)]EIAWHNK_	no group specified	LABEL_FREE	FALSE	NaN	0	2.5394e-11	28.9181	14.8027	28.9364	8.46468e-12	2.5394e-11	1.15955e-74	1.62114e-63	FALSE	NaN	132.134	132.134	TRUE	TRUE	7.01642	2	_VITC[+57]EIAWHNK_	_VITC[Carbamidomethyl (C)]EIAWHNK_	685.848	685.848	132.134
Not Defined	A210305_bc_hela_200ng_100min_dia_standard_py3_1017	NA	A210305_bc_hela_200ng_100min_dia_standard_py3_1017.d	1	Q13112	Q13112	-74.604	-75.5151	3.83442e-66	1.99128e-20	4.87426e-68	1.20862e-21	16	275.794	VITCEIAWHNK	Stripped Sequence	TRUE	0	VITCEIAWHNK	10	2	FALSE	_VITC[+57]EIAWHNK_	14.8331	FALSE	_VITC[Carbamidomethyl (C)]EIAWHNK_	_VITC[Carbamidomethyl (C)]EIAWHNK_	no group specified	LABEL_FREE	FALSE	NaN	1.87369e-37	2.77294e-08	28.9163	14.7997	28.9364	9.24314e-09	2.77294e-08	7.93741e-60	2.8501e-47	FALSE	NaN	115.619	115.619	TRUE	TRUE	-3.56765	3	_VITC[+57]EIAWHNK_	_VITC[Carbamidomethyl (C)]EIAWHNK_	457.568	457.567	115.619
Not Defined	A210305_bc_hela_200ng_100min_dia_standard_py3_1017	NA	A210305_bc_hela_200ng_100min_dia_standard_py3_1017.d	1	Q13112	Q13112	-74.604	-75.5151	3.83442e-66	1.99128e-20	4.87426e-68	1.20862e-21	16	275.794	TQDPSSPGTTPPQAR	Stripped Sequence	TRUE	0	TQDPSSPGTTPPQAR	11	1	FALSE	_TQDPSSPGTTPPQAR_	-13.9952	FALSE	_TQDPSSPGTTPPQAR_	_TQDPSSPGTTPPQAR_	no group specified	LABEL_FREE	FALSE	NaN	3.92364e-44	6.89452e-09	15.2899	-13.8967	15.2484	2.29817e-09	6.89452e-09	8.69792e-59	5.4664e-55	FALSE	NaN	256.566	256.566	TRUE	TRUE	-1.06517	2	_TQDPSSPGTTPPQAR_	_TQDPSSPGTTPPQAR_	770.374	770.374	256.566
Not Defined	A210305_bc_hela_200ng_100min_dia_standard_py3_1017	NA	A210305_bc_hela_200ng_100min_dia_standard_py3_1017.d	1	Q13112	Q13112	-74.604	-75.5151	3.83442e-66	1.99128e-20	4.87426e-68	1.20862e-21	16	275.794	VTLNTLQAWSK	Stripped Sequence	TRUE	0	VTLNTLQAWSK	12	1	FALSE	_VTLNTLQAWSK_	47.1342	FALSE	_VTLNTLQAWSK_	_VTLNTLQAWSK_	no group specified	LABEL_FREE	FALSE	NaN	4.2039e-44	6.93908e-09	49.7629	47.0315	49.8246	2.31303e-09	6.93908e-09	5.01699e-38	3.42162e-37	FALSE	NaN	210.949	210.949	TRUE	TRUE	-1.07692	2	_VTLNTLQAWSK_	_VTLNTLQAWSK_	630.851	630.851	210.949
Not Defined	A210305_bc_hela_200ng_100min_dia_standard_py3_1017	NA	A210305_bc_hela_200ng_100min_dia_standard_py3_1017.d	1	Q13112	Q13112	-74.604	-75.5151	3.83442e-66	1.99128e-20	4.87426e-68	1.20862e-21	16	275.794	AIVEFLSNLAR	Stripped Sequence	TRUE	0	AIVEFLSNLAR	13	1	FALSE	_AIVEFLSNLAR_	84.9614	FALSE	_AIVEFLSNLAR_	_AIVEFLSNLAR_	no group specified	LABEL_FREE	FALSE	NaN	0	1.59033e-10	74.7494	84.6283	74.9678	5.3011e-11	1.59033e-10	2.43411e-47	7.21196e-47	FALSE	NaN	162.092	162.092	TRUE	TRUE	4.54567	2	_AIVEFLSNLAR_	_AIVEFLSNLAR_	616.854	616.854	162.092
Not Defined	A210305_bc_hela_200ng_100min_dia_standard_py3_1017	NA	A210305_bc_hela_200ng_100min_dia_standard_py3_1017.d	1	Q13112	Q13112	-74.604	-75.5151	3.83442e-66	1.99128e-20	4.87426e-68	1.20862e-21	16	275.794	VNDNKEPEQIAFQDEDEAQLNK	Stripped Sequence	TRUE	1	VNDNKEPEQIAFQDEDEAQLNK	14	1	FALSE	_VNDNKEPEQIAFQDEDEAQLNK_	34.2964	FALSE	_VNDNKEPEQIAFQDEDEAQLNK_	_VNDNKEPEQIAFQDEDEAQLNK_	no group specified	LABEL_FREE	FALSE	NaN	4.86059e-32	8.01563e-08	40.8022	34.3566	40.7502	3.20814e-08	8.01563e-08	2.59282e-09	1.34951e-08	FALSE	NaN	64.0417	64.0417	TRUE	TRUE	-5.77377	3	_VNDNKEPEQIAFQDEDEAQLNK_	_VNDNKEPEQIAFQDEDEAQLNK_	858.737	858.738	64.0417
Not Defined	A210305_bc_hela_200ng_100min_dia_standard_py3_1017	NA	A210305_bc_hela_200ng_100min_dia_standard_py3_1017.d	1	Q13123	Q13123	-74.2143	-74.5847	1.28184e-68	2.52338e-22	1.78102e-70	2.12659e-23	18	230.526	LTQILSYLR	Stripped Sequence	TRUE	0	LTQILSYLR	1	1	TRUE	_LTQILSYLR_	61.0517	FALSE	_LTQILSYLR_	_LTQILSYLR_	no group specified	LABEL_FREE	FALSE	NaN	2.64845e-43	8.21842e-09	59.3795	61.2038	59.288	2.73947e-09	8.21842e-09	5.26071e-42	2.81077e-24	FALSE	NaN	1043.84	1043.84	TRUE	TRUE	-1.36675	2	_LTQILSYLR_	_LTQILSYLR_	553.832	553.832	1043.84
Not Defined	A210305_bc_hela_200ng_100min_dia_standard_py3_1017	NA	A210305_bc_hela_200ng_100min_dia_standard_py3_1017.d	1	Q13123	Q13123	-74.2143	-74.5847	1.28184e-68	2.52338e-22	1.78102e-70	2.12659e-23	18	230.526	DYEETELISTTANYR	Stripped Sequence	TRUE	0	DYEETELISTTANYR	2	1	TRUE	_DYEETELISTTANYR_	54.462	FALSE	_DYEETELISTTANYR_	_DYEETELISTTANYR_	no group specified	LABEL_FREE	FALSE	NaN	0	1.22302e-10	55.0654	54.7367	54.8901	4.07673e-11	1.22302e-10	3.52735e-59	1.31226e-54	FALSE	NaN	908.591	908.591	TRUE	TRUE	4.9021	2	_DYEETELISTTANYR_	_DYEETELISTTANYR_	902.915	902.916	908.591
Not Defined	A210305_bc_hela_200ng_100min_dia_standard_py3_1017	NA	A210305_bc_hela_200ng_100min_dia_standard_py3_1017.d	1	Q13123	Q13123	-74.2143	-74.5847	1.28184e-68	2.52338e-22	1.78102e-70	2.12659e-23	18	230.526	FLGGDMEHTHLVK	Stripped Sequence	TRUE	0	FLGGDMEHTHLVK	3	2	TRUE	_FLGGDMEHTHLVK_	17.3415	FALSE	_FLGGDMEHTHLVK_	_FLGGDMEHTHLVK_	no group specified	LABEL_FREE	FALSE	NaN	1.12695e-33	5.86911e-08	30.5153	17.2954	30.5454	1.95637e-08	5.86911e-08	1.26702e-41	1.17808e-23	FALSE	NaN	656.211	656.211	TRUE	TRUE	-5.08785	3	_FLGGDMEHTHLVK_	_FLGGDMEHTHLVK_	495.25	495.25	656.211
Not Defined	A210305_bc_hela_200ng_100min_dia_standard_py3_1017	NA	A210305_bc_hela_200ng_100min_dia_standard_py3_1017.d	1	Q13123	Q13123	-74.2143	-74.5847	1.28184e-68	2.52338e-22	1.78102e-70	2.12659e-23	18	230.526	FLGGDMEHTHLVK	Stripped Sequence	TRUE	0	FLGGDMEHTHLVK	3	2	TRUE	_FLGGDMEHTHLVK_	17.3415	FALSE	_FLGGDMEHTHLVK_	_FLGGDMEHTHLVK_	no group specified	LABEL_FREE	FALSE	NaN	1.03821e-09	3.88289e-06	30.5139	17.2932	30.5454	6.33342e-06	1.51174e-05	8.3925e-50	3.88289e-06	FALSE	NaN	100.436	100.436	TRUE	TRUE	-18.6762	2	_FLGGDMEHTHLVK_	_FLGGDMEHTHLVK_	742.372	742.372	100.436
Not Defined	A210305_bc_hela_200ng_100min_dia_standard_py3_1017	NA	A210305_bc_hela_200ng_100min_dia_standard_py3_1017.d	1	Q13123	Q13123	-74.2143	-74.5847	1.28184e-68	2.52338e-22	1.78102e-70	2.12659e-23	18	230.526	KPPEADMNIFEDIGDYVPSTTK	Stripped Sequence	TRUE	1	KPPEADMNIFEDIGDYVPSTTK	4	1	FALSE	_KPPEADMNIFEDIGDYVPSTTK_	93.203	FALSE	_KPPEADMNIFEDIGDYVPSTTK_	_KPPEADMNIFEDIGDYVPSTTK_	no group specified	LABEL_FREE	FALSE	NaN	2.33688e-20	5.68114e-07	80.0164	93.4709	79.7863	1.89371e-07	5.68114e-07	5.83592e-69	1.74764e-51	FALSE	NaN	555.485	555.485	TRUE	TRUE	-11.3714	3	_KPPEADMNIFEDIGDYVPSTTK_	_KPPEADMNIFEDIGDYVPSTTK_	823.061	823.062	555.485
Not Defined	A210305_bc_hela_200ng_100min_dia_standard_py3_1017	NA	A210305_bc_hela_200ng_100min_dia_standard_py3_1017.d	1	Q13123	Q13123	-74.2143	-74.5847	1.28184e-68	2.52338e-22	1.78102e-70	2.12659e-23	18	230.526	EYNEDEDPAAR	Stripped Sequence	TRUE	0	EYNEDEDPAAR	5	1	FALSE	_EYNEDEDPAAR_	-14.649	FALSE	_EYNEDEDPAAR_	_EYNEDEDPAAR_	no group specified	LABEL_FREE	FALSE	NaN	2.32708e-34	5.13885e-08	15.0875	-14.3788	14.9767	1.71295e-08	5.13885e-08	4.04331e-43	2.66911e-38	FALSE	NaN	502.987	502.987	TRUE	TRUE	-4.80575	2	_EYNEDEDPAAR_	_EYNEDEDPAAR_	654.771	654.771	502.987
Not Defined	A210305_bc_hela_200ng_100min_dia_standard_py3_1017	NA	A210305_bc_hela_200ng_100min_dia_standard_py3_1017.d	1	Q13123	Q13123	-74.2143	-74.5847	1.28184e-68	2.52338e-22	1.78102e-70	2.12659e-23	18	230.526	GLDFALLQK	Stripped Sequence	TRUE	0	GLDFALLQK	6	1	FALSE	_GLDFALLQK_	62.2882	FALSE	_GLDFALLQK_	_GLDFALLQK_	no group specified	LABEL_FREE	FALSE	NaN	6.28687e-34	5.58639e-08	59.8666	62.0975	59.9811	1.86213e-08	5.58639e-08	1.53744e-26	4.77732e-14	FALSE	NaN	528.01	528.01	TRUE	TRUE	-4.98312	2	_GLDFALLQK_	_GLDFALLQK_	502.792	502.792	528.01
Not Defined	A210305_bc_hela_200ng_100min_dia_standard_py3_1017	NA	A210305_bc_hela_200ng_100min_dia_standard_py3_1017.d	1	Q13123	Q13123	-74.2143	-74.5847	1.28184e-68	2.52338e-22	1.78102e-70	2.12659e-23	18	230.526	DSEPFSNPLAPDGHDVDDPHSFHQSK	Stripped Sequence	TRUE	0	DSEPFSNPLAPDGHDVDDPHSFHQSK	7	1	FALSE	_DSEPFSNPLAPDGHDVDDPHSFHQSK_	39.7701	FALSE	_DSEPFSNPLAPDGHDVDDPHSFHQSK_	_DSEPFSNPLAPDGHDVDDPHSFHQSK_	no group specified	LABEL_FREE	FALSE	NaN	2.28458e-30	1.09578e-07	43.9654	38.8737	44.5021	3.65259e-08	1.09578e-07	1.29664e-34	1.33793e-13	FALSE	NaN	280.764	280.764	TRUE	TRUE	-6.4953	4	_DSEPFSNPLAPDGHDVDDPHSFHQSK_	_DSEPFSNPLAPDGHDVDDPHSFHQSK_	719.569	719.57	280.764
Not Defined	A210305_bc_hela_200ng_100min_dia_standard_py3_1017	NA	A210305_bc_hela_200ng_100min_dia_standard_py3_1017.d	1	Q13123	Q13123	-74.2143	-74.5847	1.28184e-68	2.52338e-22	1.78102e-70	2.12659e-23	18	230.526	FAGSAGWEGTESLK	Stripped Sequence	TRUE	0	FAGSAGWEGTESLK	8	1	FALSE	_FAGSAGWEGTESLK_	32.9495	FALSE	_FAGSAGWEGTESLK_	_FAGSAGWEGTESLK_	no group specified	LABEL_FREE	FALSE	NaN	1.87083e-19	6.43851e-07	39.7143	32.8531	39.7752	2.14617e-07	6.43851e-07	3.18763e-34	1.79947e-28	FALSE	NaN	366.151	366.151	TRUE	TRUE	-11.8753	2	_FAGSAGWEGTESLK_	_FAGSAGWEGTESLK_	720.344	720.344	366.151
Not Defined	A210305_bc_hela_200ng_100min_dia_standard_py3_1017	NA	A210305_bc_hela_200ng_100min_dia_standard_py3_1017.d	1	Q13123	Q13123	-74.2143	-74.5847	1.28184e-68	2.52338e-22	1.78102e-70	2.12659e-23	18	230.526	VDDEPMDVDK	Stripped Sequence	TRUE	0	VDDEPMDVDK	9	1	FALSE	_VDDEPMDVDK_	1.80279	FALSE	_VDDEPMDVDK_	_VDDEPMDVDK_	no group specified	LABEL_FREE	FALSE	NaN	0	3.53918e-09	22.151	1.88893	22.1026	1.17973e-09	3.53918e-09	1.56607e-58	3.45562e-43	FALSE	NaN	302.747	302.747	TRUE	TRUE	0.0252501	2	_VDDEPMDVDK_	_VDDEPMDVDK_	581.75	581.75	302.747
Not Defined	A210305_bc_hela_200ng_100min_dia_standard_py3_1017	NA	A210305_bc_hela_200ng_100min_dia_standard_py3_1017.d	1	Q13123	Q13123	-74.2143	-74.5847	1.28184e-68	2.52338e-22	1.78102e-70	2.12659e-23	18	230.526	LTNEDFR	Stripped Sequence	TRUE	0	LTNEDFR	10	1	FALSE	_LTNEDFR_	-12.9954	FALSE	_LTNEDFR_	_LTNEDFR_	no group specified	LABEL_FREE	FALSE	NaN	0	4.16297e-10	15.5033	-13.3782	15.6534	1.38766e-10	4.16297e-10	1.80751e-42	1.10003e-15	FALSE	NaN	245.384	245.384	TRUE	TRUE	3.24108	2	_LTNEDFR_	_LTNEDFR_	447.719	447.719	245.384
Not Defined	A210305_bc_hela_200ng_100min_dia_standard_py3_1017	NA	A210305_bc_hela_200ng_100min_dia_standard_py3_1017.d	1	Q13123	Q13123	-74.2143	-74.5847	1.28184e-68	2.52338e-22	1.78102e-70	2.12659e-23	18	230.526	KMEADGVEVK	Stripped Sequence	TRUE	1	KMEADGVEVK	11	1	FALSE	_KMEADGVEVK_	-19.5496	FALSE	_KMEADGVEVK_	_KMEADGVEVK_	no group specified	LABEL_FREE	FALSE	NaN	0	2.12933e-09	12.7364	-19.5665	12.744	7.09778e-10	2.12933e-09	7.27116e-32	1.57742e-31	FALSE	NaN	162.281	162.281	TRUE	TRUE	0.827556	2	_KMEADGVEVK_	_KMEADGVEVK_	553.282	553.282	162.281
Not Defined	A210305_bc_hela_200ng_100min_dia_standard_py3_1017	NA	A210305_bc_hela_200ng_100min_dia_standard_py3_1017.d	1	Q13123	Q13123	-74.2143	-74.5847	1.28184e-68	2.52338e-22	1.78102e-70	2.12659e-23	18	230.526	PKVDDEPMDVDK	Stripped Sequence	TRUE	1	PKVDDEPMDVDK	12	2	FALSE	_PKVDDEPMDVDK_	-3.50989	FALSE	_PKVDDEPMDVDK_	_PKVDDEPMDVDK_	no group specified	LABEL_FREE	FALSE	NaN	0	5.49279e-10	19.9191	-3.40278	19.8765	1.83093e-10	5.49279e-10	1.7159e-78	4.15228e-62	FALSE	NaN	128.685	128.685	TRUE	TRUE	2.84332	3	_PKVDDEPMDVDK_	_PKVDDEPMDVDK_	463.219	463.218	128.685
Not Defined	A210305_bc_hela_200ng_100min_dia_standard_py3_1017	NA	A210305_bc_hela_200ng_100min_dia_standard_py3_1017.d	1	Q13123	Q13123	-74.2143	-74.5847	1.28184e-68	2.52338e-22	1.78102e-70	2.12659e-23	18	230.526	PKVDDEPMDVDK	Stripped Sequence	TRUE	1	PKVDDEPMDVDK	12	2	FALSE	_PKVDDEPMDVDK_	-3.50989	FALSE	_PKVDDEPMDVDK_	_PKVDDEPMDVDK_	no group specified	LABEL_FREE	FALSE	NaN	4.03618e-10	3.26616e-06	19.9258	-3.38573	19.8765	3.89216e-06	8.4103e-06	2.1865e-14	3.26616e-06	FALSE	NaN	15.6817	15.6817	TRUE	TRUE	-18.3054	2	_PKVDDEPMDVDK_	_PKVDDEPMDVDK_	694.324	694.325	15.6817
Not Defined	A210305_bc_hela_200ng_100min_dia_standard_py3_1017	NA	A210305_bc_hela_200ng_100min_dia_standard_py3_1017.d	1	Q13123	Q13123	-74.2143	-74.5847	1.28184e-68	2.52338e-22	1.78102e-70	2.12659e-23	18	230.526	MEADGVEVK	Stripped Sequence	TRUE	0	MEADGVEVK	13	1	FALSE	_MEADGVEVK_	-2.83034	FALSE	_MEADGVEVK_	_MEADGVEVK_	no group specified	LABEL_FREE	FALSE	NaN	1.14881e-09	3.95001e-06	19.6404	-4.00304	20.1365	6.56982e-06	1.56186e-05	1.40796e-07	3.95001e-06	FALSE	NaN	152.288	152.288	TRUE	TRUE	-18.7166	2	_MEADGVEVK_	_MEADGVEVK_	489.234	489.234	152.288
Not Defined	A210305_bc_hela_200ng_100min_dia_standard_py3_1017	NA	A210305_bc_hela_200ng_100min_dia_standard_py3_1017.d	1	Q13123	Q13123	-74.2143	-74.5847	1.28184e-68	2.52338e-22	1.78102e-70	2.12659e-23	18	230.526	AAFQYGIK	Stripped Sequence	TRUE	0	AAFQYGIK	14	1	FALSE	_AAFQYGIK_	12.1023	FALSE	_AAFQYGIK_	_AAFQYGIK_	no group specified	LABEL_FREE	FALSE	NaN	4.77729e-32	8.00352e-08	27.4475	12.0709	27.4623	1.15892e-07	2.6764e-07	3.68319e-19	8.00352e-08	FALSE	NaN	132.03	132.03	TRUE	TRUE	-5.77058	2	_AAFQYGIK_	_AAFQYGIK_	449.245	449.244	132.03
Not Defined	A210305_bc_hela_200ng_100min_dia_standard_py3_1017	NA	A210305_bc_hela_200ng_100min_dia_standard_py3_1017.d	1	Q13123	Q13123	-74.2143	-74.5847	1.28184e-68	2.52338e-22	1.78102e-70	2.12659e-23	18	230.526	EKEEEELMEK	Stripped Sequence	TRUE	1	EKEEEELMEK	15	1	FALSE	_EKEEEELMEK_	-15.5844	FALSE	_EKEEEELMEK_	_EKEEEELMEK_	no group specified	LABEL_FREE	FALSE	NaN	0	2.20648e-09	14.5901	-15.5707	14.5844	7.35494e-10	2.20648e-09	1.42562e-30	2.16592e-23	FALSE	NaN	96.7613	96.7613	TRUE	TRUE	0.77273	2	_EKEEEELMEK_	_EKEEEELMEK_	647.298	647.298	96.7613
Not Defined	A210305_bc_hela_200ng_100min_dia_standard_py3_1017	NA	A210305_bc_hela_200ng_100min_dia_standard_py3_1017.d	1	Q13123	Q13123	-74.2143	-74.5847	1.28184e-68	2.52338e-22	1.78102e-70	2.12659e-23	18	230.526	ADCPTMEAQTTLTTNDIVISK	Stripped Sequence	TRUE	0	ADCPTMEAQTTLTTNDIVISK	16	1	FALSE	_ADC[+57]PTMEAQTTLTTNDIVISK_	59.736	FALSE	_ADC[Carbamidomethyl (C)]PTMEAQTTLTTNDIVISK_	_ADC[Carbamidomethyl (C)]PTMEAQTTLTTNDIVISK_	no group specified	LABEL_FREE	FALSE	NaN	0	1.25017e-11	58.3932	59.819	58.3322	4.16722e-12	1.25017e-11	2.43332e-38	8.20161e-21	FALSE	NaN	38.1308	38.1308	TRUE	TRUE	7.94683	2	_ADC[+57]PTMEAQTTLTTNDIVISK_	_ADC[Carbamidomethyl (C)]PTMEAQTTLTTNDIVISK_	1155.05	1155.05	38.1308
Not Defined	A210305_bc_hela_200ng_100min_dia_standard_py3_1017	NA	A210305_bc_hela_200ng_100min_dia_standard_py3_1017.d	1	Q13126	Q13126	-73.1111	-73.9097	6.76919e-76	8.97705e-24	1.33164e-77	9.961e-25	22	445.012	GTMVTIEGPR	Stripped Sequence	TRUE	0	GTMVTIEGPR	1	1	TRUE	_GTMVTIEGPR_	14.759	FALSE	_GTMVTIEGPR_	_GTMVTIEGPR_	no group specified	LABEL_FREE	FALSE	NaN	1.73162e-32	7.36452e-08	28.9717	14.8915	28.8918	2.45484e-08	7.36452e-08	4.30841e-48	4.42016e-20	FALSE	NaN	4723.5	4723.5	TRUE	TRUE	-5.58385	2	_GTMVTIEGPR_	_GTMVTIEGPR_	530.776	530.776	4723.5
Not Defined	A210305_bc_hela_200ng_100min_dia_standard_py3_1017	NA	A210305_bc_hela_200ng_100min_dia_standard_py3_1017.d	1	Q13126	Q13126	-73.1111	-73.9097	6.76919e-76	8.97705e-24	1.33164e-77	9.961e-25	22	445.012	PSDALILGK	Stripped Sequence	TRUE	0	PSDALILGK	2	1	TRUE	_PSDALILGK_	17.4861	FALSE	_PSDALILGK_	_PSDALILGK_	no group specified	LABEL_FREE	FALSE	NaN	3.21738e-20	5.7953e-07	30.7238	17.6054	30.643	1.93177e-07	5.7953e-07	3.8867e-18	2.62466e-13	FALSE	NaN	3346	3346	TRUE	TRUE	-11.4479	2	_PSDALILGK_	_PSDALILGK_	457.271	457.271	3346
Not Defined	A210305_bc_hela_200ng_100min_dia_standard_py3_1017	NA	A210305_bc_hela_200ng_100min_dia_standard_py3_1017.d	1	Q13126	Q13126	-73.1111	-73.9097	6.76919e-76	8.97705e-24	1.33164e-77	9.961e-25	22	445.012	GVCHIPMAEPFCPK	Stripped Sequence	TRUE	0	GVCHIPMAEPFCPK	3	2	TRUE	_GVC[+57]HIPMAEPFC[+57]PK_	36.8642	FALSE	_GVC[Carbamidomethyl (C)]HIPMAEPFC[Carbamidomethyl (C)]PK_	_GVC[Carbamidomethyl (C)]HIPMAEPFC[Carbamidomethyl (C)]PK_	no group specified	LABEL_FREE	FALSE	NaN	1.4222e-27	1.80487e-07	42.7005	36.8742	42.6943	6.01622e-08	1.80487e-07	2.32681e-49	2.23431e-37	FALSE	NaN	2480.23	2480.23	TRUE	TRUE	-7.75123	3	_GVC[+57]HIPMAEPFC[+57]PK_	_GVC[Carbamidomethyl (C)]HIPMAEPFC[Carbamidomethyl (C)]PK_	548.256	548.256	2480.23
Not Defined	A210305_bc_hela_200ng_100min_dia_standard_py3_1017	NA	A210305_bc_hela_200ng_100min_dia_standard_py3_1017.d	1	Q13126	Q13126	-73.1111	-73.9097	6.76919e-76	8.97705e-24	1.33164e-77	9.961e-25	22	445.012	GVCHIPMAEPFCPK	Stripped Sequence	TRUE	0	GVCHIPMAEPFCPK	3	2	TRUE	_GVC[+57]HIPMAEPFC[+57]PK_	36.8642	FALSE	_GVC[Carbamidomethyl (C)]HIPMAEPFC[Carbamidomethyl (C)]PK_	_GVC[Carbamidomethyl (C)]HIPMAEPFC[Carbamidomethyl (C)]PK_	no group specified	LABEL_FREE	FALSE	NaN	2.69484e-41	1.25908e-08	42.6917	36.86	42.6943	4.19694e-09	1.25908e-08	6.32809e-56	5.1256e-48	FALSE	NaN	625.628	625.628	TRUE	TRUE	-2.10337	2	_GVC[+57]HIPMAEPFC[+57]PK_	_GVC[Carbamidomethyl (C)]HIPMAEPFC[Carbamidomethyl (C)]PK_	821.881	821.882	625.628
Not Defined	A210305_bc_hela_200ng_100min_dia_standard_py3_1017	NA	A210305_bc_hela_200ng_100min_dia_standard_py3_1017.d	1	Q13126	Q13126	-73.1111	-73.9097	6.76919e-76	8.97705e-24	1.33164e-77	9.961e-25	22	445.012	EHEEAVSVDR	Stripped Sequence	TRUE	0	EHEEAVSVDR	4	1	FALSE	_EHEEAVSVDR_	-29.3799	FALSE	_EHEEAVSVDR_	_EHEEAVSVDR_	no group specified	LABEL_FREE	FALSE	NaN	1.8398e-25	2.58717e-07	9.42389	-29.2664	9.38116	8.62389e-08	2.58717e-07	3.19764e-37	8.30614e-33	FALSE	NaN	2461.86	2461.86	TRUE	TRUE	-8.74781	2	_EHEEAVSVDR_	_EHEEAVSVDR_	585.773	585.773	2461.86
Not Defined	A210305_bc_hela_200ng_100min_dia_standard_py3_1017	NA	A210305_bc_hela_200ng_100min_dia_standard_py3_1017.d	1	Q13126	Q13126	-73.1111	-73.9097	6.76919e-76	8.97705e-24	1.33164e-77	9.961e-25	22	445.012	YVDTPFGK	Stripped Sequence	TRUE	0	YVDTPFGK	5	1	FALSE	_YVDTPFGK_	13.7819	FALSE	_YVDTPFGK_	_YVDTPFGK_	no group specified	LABEL_FREE	FALSE	NaN	1.25858e-35	4.01155e-08	28.2804	13.726	28.3126	1.33718e-08	4.01155e-08	1.5789e-23	2.79223e-17	FALSE	NaN	2395.31	2395.31	TRUE	TRUE	-4.29189	2	_YVDTPFGK_	_YVDTPFGK_	463.735	463.734	2395.31
Not Defined	A210305_bc_hela_200ng_100min_dia_standard_py3_1017	NA	A210305_bc_hela_200ng_100min_dia_standard_py3_1017.d	1	Q13126	Q13126	-73.1111	-73.9097	6.76919e-76	8.97705e-24	1.33164e-77	9.961e-25	22	445.012	NMAQFSVLLPR	Stripped Sequence	TRUE	0	NMAQFSVLLPR	6	1	FALSE	_NMAQFSVLLPR_	70.259	FALSE	_NMAQFSVLLPR_	_NMAQFSVLLPR_	no group specified	LABEL_FREE	FALSE	NaN	4.26729e-33	6.55725e-08	65.7992	70.3743	65.709	2.18575e-08	6.55725e-08	1.86295e-59	6.379e-49	FALSE	NaN	1806.46	1806.46	TRUE	TRUE	-5.32837	2	_NMAQFSVLLPR_	_NMAQFSVLLPR_	638.348	638.348	1806.46
Not Defined	A210305_bc_hela_200ng_100min_dia_standard_py3_1017	NA	A210305_bc_hela_200ng_100min_dia_standard_py3_1017.d	1	Q13126	Q13126	-73.1111	-73.9097	6.76919e-76	8.97705e-24	1.33164e-77	9.961e-25	22	445.012	EEGCTHVIVTTACGSLR	Stripped Sequence	TRUE	0	EEGCTHVIVTTACGSLR	7	2	FALSE	_EEGC[+57]THVIVTTAC[+57]GSLR_	21.0232	FALSE	_EEGC[Carbamidomethyl (C)]THVIVTTAC[Carbamidomethyl (C)]GSLR_	_EEGC[Carbamidomethyl (C)]THVIVTTAC[Carbamidomethyl (C)]GSLR_	no group specified	LABEL_FREE	FALSE	NaN	6.62503e-25	2.8352e-07	32.5945	20.8575	32.7078	9.45066e-08	2.8352e-07	6.39768e-45	7.24944e-30	FALSE	NaN	1540.22	1540.22	TRUE	TRUE	-9.01802	3	_EEGC[+57]THVIVTTAC[+57]GSLR_	_EEGC[Carbamidomethyl (C)]THVIVTTAC[Carbamidomethyl (C)]GSLR_	630.633	630.633	1540.22
Not Defined	A210305_bc_hela_200ng_100min_dia_standard_py3_1017	NA	A210305_bc_hela_200ng_100min_dia_standard_py3_1017.d	1	Q13126	Q13126	-73.1111	-73.9097	6.76919e-76	8.97705e-24	1.33164e-77	9.961e-25	22	445.012	EEGCTHVIVTTACGSLR	Stripped Sequence	TRUE	0	EEGCTHVIVTTACGSLR	7	2	FALSE	_EEGC[+57]THVIVTTAC[+57]GSLR_	21.0232	FALSE	_EEGC[Carbamidomethyl (C)]THVIVTTAC[Carbamidomethyl (C)]GSLR_	_EEGC[Carbamidomethyl (C)]THVIVTTAC[Carbamidomethyl (C)]GSLR_	no group specified	LABEL_FREE	FALSE	NaN	0.108146	0.00109364	32.6116	20.883	32.7078	0.000598658	0.00109364	1.9772e-05	0.000682563	FALSE	NaN	7.66134	7.66134	TRUE	TRUE	-49.5532	2	_EEGC[+57]THVIVTTAC[+57]GSLR_	_EEGC[Carbamidomethyl (C)]THVIVTTAC[Carbamidomethyl (C)]GSLR_	945.446	945.447	7.66134
Not Defined	A210305_bc_hela_200ng_100min_dia_standard_py3_1017	NA	A210305_bc_hela_200ng_100min_dia_standard_py3_1017.d	1	Q13126	Q13126	-73.1111	-73.9097	6.76919e-76	8.97705e-24	1.33164e-77	9.961e-25	22	445.012	TWGADVINMTTVPEVVLAK	Stripped Sequence	TRUE	0	TWGADVINMTTVPEVVLAK	8	2	FALSE	_TWGADVINMTTVPEVVLAK_	121.495	FALSE	_TWGADVINMTTVPEVVLAK_	_TWGADVINMTTVPEVVLAK_	no group specified	LABEL_FREE	FALSE	NaN	1.4013e-45	4.89774e-09	89.3339	121.04	89.3972	1.63258e-09	4.89774e-09	2.51724e-51	1.97676e-37	FALSE	NaN	1235.62	1235.62	TRUE	TRUE	-0.499309	2	_TWGADVINMTTVPEVVLAK_	_TWGADVINMTTVPEVVLAK_	1022.54	1022.54	1235.62
Not Defined	A210305_bc_hela_200ng_100min_dia_standard_py3_1017	NA	A210305_bc_hela_200ng_100min_dia_standard_py3_1017.d	1	Q13126	Q13126	-73.1111	-73.9097	6.76919e-76	8.97705e-24	1.33164e-77	9.961e-25	22	445.012	TWGADVINMTTVPEVVLAK	Stripped Sequence	TRUE	0	TWGADVINMTTVPEVVLAK	8	2	FALSE	_TWGADVINMTTVPEVVLAK_	121.495	FALSE	_TWGADVINMTTVPEVVLAK_	_TWGADVINMTTVPEVVLAK_	no group specified	LABEL_FREE	FALSE	NaN	1.03835e-16	9.11825e-07	89.3266	120.989	89.3972	8.27314e-06	2.39076e-05	1.07331e-26	9.11825e-07	FALSE	NaN	68.5912	68.5912	TRUE	TRUE	-13.4996	3	_TWGADVINMTTVPEVVLAK_	_TWGADVINMTTVPEVVLAK_	682.031	682.031	68.5912
Not Defined	A210305_bc_hela_200ng_100min_dia_standard_py3_1017	NA	A210305_bc_hela_200ng_100min_dia_standard_py3_1017.d	1	Q13126	Q13126	-73.1111	-73.9097	6.76919e-76	8.97705e-24	1.33164e-77	9.961e-25	22	445.012	VNYQANIWALK	Stripped Sequence	TRUE	0	VNYQANIWALK	9	1	FALSE	_VNYQANIWALK_	53.6428	FALSE	_VNYQANIWALK_	_VNYQANIWALK_	no group specified	LABEL_FREE	FALSE	NaN	0	3.73293e-09	54.2457	53.6949	54.1985	1.24431e-09	3.73293e-09	8.34919e-40	7.4477e-35	FALSE	NaN	1053.15	1053.15	TRUE	TRUE	-0.0610901	2	_VNYQANIWALK_	_VNYQANIWALK_	660.359	660.359	1053.15
Not Defined	A210305_bc_hela_200ng_100min_dia_standard_py3_1017	NA	A210305_bc_hela_200ng_100min_dia_standard_py3_1017.d	1	Q13126	Q13126	-73.1111	-73.9097	6.76919e-76	8.97705e-24	1.33164e-77	9.961e-25	22	445.012	TTMRPQSFYDGSHSCAR	Stripped Sequence	TRUE	1	TTMRPQSFYDGSHSCAR	10	2	FALSE	_TTMRPQSFYDGSHSC[+57]AR_	-3.43826	FALSE	_TTMRPQSFYDGSHSC[Carbamidomethyl (C)]AR_	_TTMRPQSFYDGSHSC[Carbamidomethyl (C)]AR_	no group specified	LABEL_FREE	FALSE	NaN	1.89792e-41	1.21961e-08	19.874	-3.51616	19.905	4.06537e-09	1.21961e-08	3.2885e-56	2.17946e-36	FALSE	NaN	416.756	416.756	TRUE	TRUE	-2.04686	3	_TTMRPQSFYDGSHSC[+57]AR_	_TTMRPQSFYDGSHSC[Carbamidomethyl (C)]AR_	667.628	667.629	416.756
Not Defined	A210305_bc_hela_200ng_100min_dia_standard_py3_1017	NA	A210305_bc_hela_200ng_100min_dia_standard_py3_1017.d	1	Q13126	Q13126	-73.1111	-73.9097	6.76919e-76	8.97705e-24	1.33164e-77	9.961e-25	22	445.012	TTMRPQSFYDGSHSCAR	Stripped Sequence	TRUE	1	TTMRPQSFYDGSHSCAR	10	2	FALSE	_TTMRPQSFYDGSHSC[+57]AR_	-3.43826	FALSE	_TTMRPQSFYDGSHSC[Carbamidomethyl (C)]AR_	_TTMRPQSFYDGSHSC[Carbamidomethyl (C)]AR_	no group specified	LABEL_FREE	FALSE	NaN	0	7.41378e-12	19.8575	-3.55766	19.905	2.47126e-12	7.41378e-12	1.75658e-68	1.51699e-59	FALSE	NaN	284.352	284.352	TRUE	TRUE	8.62189	4	_TTMRPQSFYDGSHSC[+57]AR_	_TTMRPQSFYDGSHSC[Carbamidomethyl (C)]AR_	500.973	500.973	284.352
Not Defined	A210305_bc_hela_200ng_100min_dia_standard_py3_1017	NA	A210305_bc_hela_200ng_100min_dia_standard_py3_1017.d	1	Q13126	Q13126	-73.1111	-73.9097	6.76919e-76	8.97705e-24	1.33164e-77	9.961e-25	22	445.012	SLLLTTIPQIGSTEWSETLHNLK	Stripped Sequence	TRUE	0	SLLLTTIPQIGSTEWSETLHNLK	11	1	FALSE	_SLLLTTIPQIGSTEWSETLHNLK_	132.318	FALSE	_SLLLTTIPQIGSTEWSETLHNLK_	_SLLLTTIPQIGSTEWSETLHNLK_	no group specified	LABEL_FREE	FALSE	NaN	0	3.29948e-09	90.6292	129.386	91.2916	1.09983e-09	3.29948e-09	2.47815e-66	2.06783e-54	FALSE	NaN	553.542	553.542	TRUE	TRUE	0.13635	3	_SLLLTTIPQIGSTEWSETLHNLK_	_SLLLTTIPQIGSTEWSETLHNLK_	861.134	861.135	553.542
Not Defined	A210305_bc_hela_200ng_100min_dia_standard_py3_1017	NA	A210305_bc_hela_200ng_100min_dia_standard_py3_1017.d	1	Q13126	Q13126	-73.1111	-73.9097	6.76919e-76	8.97705e-24	1.33164e-77	9.961e-25	22	445.012	AESFMFR	Stripped Sequence	TRUE	0	AESFMFR	12	1	FALSE	_AESFMFR_	23.3583	FALSE	_AESFMFR_	_AESFMFR_	no group specified	LABEL_FREE	FALSE	NaN	1.82366e-21	4.84139e-07	34.1666	23.2661	34.2139	1.6138e-07	4.84139e-07	1.56013e-28	7.0129e-15	FALSE	NaN	405.487	405.487	TRUE	TRUE	-10.7715	2	_AESFMFR_	_AESFMFR_	444.208	444.207	405.487
Not Defined	A210305_bc_hela_200ng_100min_dia_standard_py3_1017	NA	A210305_bc_hela_200ng_100min_dia_standard_py3_1017.d	1	Q13126	Q13126	-73.1111	-73.9097	6.76919e-76	8.97705e-24	1.33164e-77	9.961e-25	22	445.012	IGIIGGTGLDDPEILEGR	Stripped Sequence	TRUE	0	IGIIGGTGLDDPEILEGR	13	1	FALSE	_IGIIGGTGLDDPEILEGR_	87.3228	FALSE	_IGIIGGTGLDDPEILEGR_	_IGIIGGTGLDDPEILEGR_	no group specified	LABEL_FREE	FALSE	NaN	6.86027e-32	8.24948e-08	76.3938	87.455	76.3102	2.74983e-08	8.24948e-08	6.76499e-47	1.00848e-16	FALSE	NaN	406.2	406.2	TRUE	TRUE	-5.8375	2	_IGIIGGTGLDDPEILEGR_	_IGIIGGTGLDDPEILEGR_	912.989	912.99	406.2
Not Defined	A210305_bc_hela_200ng_100min_dia_standard_py3_1017	NA	A210305_bc_hela_200ng_100min_dia_standard_py3_1017.d	1	Q13126	Q13126	-73.1111	-73.9097	6.76919e-76	8.97705e-24	1.33164e-77	9.961e-25	22	445.012	EEIQPGDIVIIDQFIDR	Stripped Sequence	TRUE	0	EEIQPGDIVIIDQFIDR	14	2	FALSE	_EEIQPGDIVIIDQFIDR_	160.732	FALSE	_EEIQPGDIVIIDQFIDR_	_EEIQPGDIVIIDQFIDR_	no group specified	LABEL_FREE	FALSE	NaN	8.52776e-24	3.39067e-07	93.7548	141.134	97.4904	1.13022e-07	3.39067e-07	7.08672e-46	7.23074e-22	FALSE	NaN	341.245	341.245	TRUE	TRUE	-9.56735	2	_EEIQPGDIVIIDQFIDR_	_EEIQPGDIVIIDQFIDR_	1000.52	1000.52	341.245
Not Defined	A210305_bc_hela_200ng_100min_dia_standard_py3_1017	NA	A210305_bc_hela_200ng_100min_dia_standard_py3_1017.d	1	Q13126	Q13126	-73.1111	-73.9097	6.76919e-76	8.97705e-24	1.33164e-77	9.961e-25	22	445.012	EEIQPGDIVIIDQFIDR	Stripped Sequence	TRUE	0	EEIQPGDIVIIDQFIDR	14	2	FALSE	_EEIQPGDIVIIDQFIDR_	160.732	FALSE	_EEIQPGDIVIIDQFIDR_	_EEIQPGDIVIIDQFIDR_	no group specified	LABEL_FREE	FALSE	NaN	6.32426e-35	4.60605e-08	93.7734	141.225	97.4904	5.0456e-05	0.000151322	1.20715e-25	4.60605e-08	FALSE	NaN	46.8625	46.8625	TRUE	TRUE	-4.57503	3	_EEIQPGDIVIIDQFIDR_	_EEIQPGDIVIIDQFIDR_	667.349	667.35	46.8625
Not Defined	A210305_bc_hela_200ng_100min_dia_standard_py3_1017	NA	A210305_bc_hela_200ng_100min_dia_standard_py3_1017.d	1	Q13126	Q13126	-73.1111	-73.9097	6.76919e-76	8.97705e-24	1.33164e-77	9.961e-25	22	445.012	EVLIETAK	Stripped Sequence	TRUE	0	EVLIETAK	15	1	FALSE	_EVLIETAK_	0.782303	FALSE	_EVLIETAK_	_EVLIETAK_	no group specified	LABEL_FREE	FALSE	NaN	3.53152e-37	2.93438e-08	21.5133	0.75678	21.5277	9.10433e-06	1.80876e-05	2.93438e-08	9.19603e-06	FALSE	NaN	111.553	111.553	TRUE	TRUE	-3.67554	2	_EVLIETAK_	_EVLIETAK_	451.763	451.763	111.553
Not Defined	A210305_bc_hela_200ng_100min_dia_standard_py3_1017	NA	A210305_bc_hela_200ng_100min_dia_standard_py3_1017.d	1	Q13126	Q13126	-73.1111	-73.9097	6.76919e-76	8.97705e-24	1.33164e-77	9.961e-25	22	445.012	EAGICYASIAMATDYDCWK	Stripped Sequence	TRUE	0	EAGICYASIAMATDYDCWK	16	1	FALSE	_EAGIC[+57]YASIAMATDYDC[+57]WK_	88.44	FALSE	_EAGIC[Carbamidomethyl (C)]YASIAMATDYDC[Carbamidomethyl (C)]WK_	_EAGIC[Carbamidomethyl (C)]YASIAMATDYDC[Carbamidomethyl (C)]WK_	no group specified	LABEL_FREE	FALSE	NaN	0	1.56668e-09	77.2298	88.7512	77.0278	5.22228e-10	1.56668e-09	1.11606e-44	1.37411e-41	FALSE	NaN	60.9293	60.9293	TRUE	TRUE	1.29286	2	_EAGIC[+57]YASIAMATDYDC[+57]WK_	_EAGIC[Carbamidomethyl (C)]YASIAMATDYDC[Carbamidomethyl (C)]WK_	1112.97	1112.97	60.9293
Not Defined	A210305_bc_hela_200ng_100min_dia_standard_py3_1017	NA	A210305_bc_hela_200ng_100min_dia_standard_py3_1017.d	1	Q13126	Q13126	-73.1111	-73.9097	6.76919e-76	8.97705e-24	1.33164e-77	9.961e-25	22	445.012	PQSFYDGSHSCAR	Stripped Sequence	TRUE	0	PQSFYDGSHSCAR	17	1	FALSE	_PQSFYDGSHSC[+57]AR_	-18.2185	FALSE	_PQSFYDGSHSC[Carbamidomethyl (C)]AR_	_PQSFYDGSHSC[Carbamidomethyl (C)]AR_	no group specified	LABEL_FREE	FALSE	NaN	5.66366e-24	3.29613e-07	13.4088	-18.1943	13.3967	1.09871e-07	3.29613e-07	6.08905e-30	5.20074e-22	FALSE	NaN	50.169	50.169	TRUE	TRUE	-9.47839	3	_PQSFYDGSHSC[+57]AR_	_PQSFYDGSHSC[Carbamidomethyl (C)]AR_	504.549	504.549	50.169
Not Defined	A210305_bc_hela_200ng_100min_dia_standard_py3_1017	NA	A210305_bc_hela_200ng_100min_dia_standard_py3_1017.d	1	Q13129	Q13129	-74.3802	-76.0087	1.47359e-67	1.81399e-19	1.97576e-69	9.46829e-21	4	47.4862	ILSQQPVETEEVNK	Stripped Sequence	TRUE	0	ILSQQPVETEEVNK	1	1	TRUE	_ILSQQPVETEEVNK_	12.1552	FALSE	_ILSQQPVETEEVNK_	_ILSQQPVETEEVNK_	no group specified	LABEL_FREE	FALSE	NaN	4.76763e-33	6.61636e-08	27.5309	12.248	27.4872	2.27392e-08	6.61636e-08	9.99358e-78	2.05394e-09	FALSE	NaN	101.066	101.066	TRUE	TRUE	-5.3485	2	_ILSQQPVETEEVNK_	_ILSQQPVETEEVNK_	807.423	807.424	101.066
Not Defined	A210305_bc_hela_200ng_100min_dia_standard_py3_1017	NA	A210305_bc_hela_200ng_100min_dia_standard_py3_1017.d	1	Q13129	Q13129	-74.3802	-76.0087	1.47359e-67	1.81399e-19	1.97576e-69	9.46829e-21	4	47.4862	LIAQEGPSFLQMR	Stripped Sequence	TRUE	0	LIAQEGPSFLQMR	2	1	TRUE	_LIAQEGPSFLQMR_	60.6893	FALSE	_LIAQEGPSFLQMR_	_LIAQEGPSFLQMR_	no group specified	LABEL_FREE	FALSE	NaN	0.00139933	2.62597e-05	58.8721	60.4456	59.0461	8.75324e-06	2.62597e-05	1.09012e-21	2.78128e-11	FALSE	NaN	95.8587	95.8587	TRUE	TRUE	-28.5521	2	_LIAQEGPSFLQMR_	_LIAQEGPSFLQMR_	745.395	745.396	95.8587
Not Defined	A210305_bc_hela_200ng_100min_dia_standard_py3_1017	NA	A210305_bc_hela_200ng_100min_dia_standard_py3_1017.d	1	Q13129	Q13129	-74.3802	-76.0087	1.47359e-67	1.81399e-19	1.97576e-69	9.46829e-21	4	47.4862	TSDISSPIGSHR	Stripped Sequence	TRUE	0	TSDISSPIGSHR	3	1	TRUE	_TSDISSPIGSHR_	-13.3819	FALSE	_TSDISSPIGSHR_	_TSDISSPIGSHR_	no group specified	LABEL_FREE	FALSE	NaN	0	3.70246e-11	15.7216	-12.819	15.5018	1.23732e-11	3.70246e-11	7.31964e-16	9.41445e-14	FALSE	NaN	60.3815	60.3815	TRUE	TRUE	6.52288	2	_TSDISSPIGSHR_	_TSDISSPIGSHR_	628.815	628.815	60.3815
Not Defined	A210305_bc_hela_200ng_100min_dia_standard_py3_1017	NA	A210305_bc_hela_200ng_100min_dia_standard_py3_1017.d	1	Q13129	Q13129	-74.3802	-76.0087	1.47359e-67	1.81399e-19	1.97576e-69	9.46829e-21	4	47.4862	LEDCHLQDR	Stripped Sequence	TRUE	0	LEDCHLQDR	5	1	FALSE	_LEDC[+57]HLQDR_	-25.4314	FALSE	_LEDC[Carbamidomethyl (C)]HLQDR_	_LEDC[Carbamidomethyl (C)]HLQDR_	no group specified	LABEL_FREE	FALSE	NaN	0.00253029	5.41825e-05	10.5904	-25.9361	10.7576	0.00359864	0.0067534	5.41825e-05	0.00398833	FALSE	NaN	15.9061	15.9061	TRUE	TRUE	-32.7064	2	_LEDC[+57]HLQDR_	_LEDC[Carbamidomethyl (C)]HLQDR_	593.269	593.27	15.9061
Not Defined	A210305_bc_hela_200ng_100min_dia_standard_py3_1017	NA	A210305_bc_hela_200ng_100min_dia_standard_py3_1017.d	1	Q13131	Q13131	-74.4779	-77.7259	6.14233e-67	2.2103e-16	8.03211e-69	7.27891e-18	16	187.773	VPFLVAETPR	Stripped Sequence	TRUE	0	VPFLVAETPR	1	1	TRUE	_VPFLVAETPR_	45.1182	FALSE	_VPFLVAETPR_	_VPFLVAETPR_	no group specified	LABEL_FREE	FALSE	NaN	4.00475e-34	5.38288e-08	48.59	45.1784	48.5431	1.79429e-08	5.38288e-08	6.27457e-41	2.18775e-28	FALSE	NaN	1172.31	1172.31	TRUE	TRUE	-4.90248	2	_VPFLVAETPR_	_VPFLVAETPR_	564.824	564.824	1172.31
Not Defined	A210305_bc_hela_200ng_100min_dia_standard_py3_1017	NA	A210305_bc_hela_200ng_100min_dia_standard_py3_1017.d	1	Q13131	Q13131	-74.4779	-77.7259	6.14233e-67	2.2103e-16	8.03211e-69	7.27891e-18	16	187.773	SIDDEITEAK	Stripped Sequence	TRUE	0	SIDDEITEAK	2	1	TRUE	_SIDDEITEAK_	11.9432	FALSE	_SIDDEITEAK_	_SIDDEITEAK_	no group specified	LABEL_FREE	FALSE	NaN	2.56046e-25	2.64955e-07	27.4263	12.0258	27.3879	8.83192e-08	2.64955e-07	1.72142e-19	2.67297e-12	FALSE	NaN	719.933	719.933	TRUE	TRUE	-8.8172	2	_SIDDEITEAK_	_SIDDEITEAK_	560.772	560.772	719.933
Not Defined	A210305_bc_hela_200ng_100min_dia_standard_py3_1017	NA	A210305_bc_hela_200ng_100min_dia_standard_py3_1017.d	1	Q13131	Q13131	-74.4779	-77.7259	6.14233e-67	2.2103e-16	8.03211e-69	7.27891e-18	16	187.773	SQSRPNDIMAEVCR	Stripped Sequence	TRUE	1	SQSRPNDIMAEVCR	3	1	TRUE	_SQSRPNDIMAEVC[+57]R_	16.6664	FALSE	_SQSRPNDIMAEVC[Carbamidomethyl (C)]R_	_SQSRPNDIMAEVC[Carbamidomethyl (C)]R_	no group specified	LABEL_FREE	FALSE	NaN	0	1.36949e-09	30.1151	16.6874	30.1011	4.56495e-10	1.36949e-09	2.1524e-61	4.05488e-42	FALSE	NaN	588.035	588.035	TRUE	TRUE	1.49192	3	_SQSRPNDIMAEVC[+57]R_	_SQSRPNDIMAEVC[Carbamidomethyl (C)]R_	554.928	554.928	588.035
Not Defined	A210305_bc_hela_200ng_100min_dia_standard_py3_1017	NA	A210305_bc_hela_200ng_100min_dia_standard_py3_1017.d	1	Q13131	Q13131	-74.4779	-77.7259	6.14233e-67	2.2103e-16	8.03211e-69	7.27891e-18	16	187.773	DLKPENVLLDAHMNAK	Stripped Sequence	FALSE	1	DLKPENVLLDAHMNAK	4	1	FALSE	_DLKPENVLLDAHMNAK_	42.759	FALSE	_DLKPENVLLDAHMNAK_	_DLKPENVLLDAHMNAK_	no group specified	LABEL_FREE	FALSE	NaN	0	4.6912e-09	46.6169	42.8202	46.5638	1.56373e-09	4.6912e-09	6.22235e-64	7.99531e-52	FALSE	NaN	508.036	508.036	TRUE	TRUE	-0.432123	3	_DLKPENVLLDAHMNAK_	_DLKPENVLLDAHMNAK_	603.317	603.317	508.036
Not Defined	A210305_bc_hela_200ng_100min_dia_standard_py3_1017	NA	A210305_bc_hela_200ng_100min_dia_standard_py3_1017.d	1	Q13131	Q13131	-74.4779	-77.7259	6.14233e-67	2.2103e-16	8.03211e-69	7.27891e-18	16	187.773	TSCGSPNYAAPEVISGR	Stripped Sequence	FALSE	0	TSCGSPNYAAPEVISGR	5	1	FALSE	_TSC[+57]GSPNYAAPEVISGR_	25.6636	FALSE	_TSC[Carbamidomethyl (C)]GSPNYAAPEVISGR_	_TSC[Carbamidomethyl (C)]GSPNYAAPEVISGR_	no group specified	LABEL_FREE	FALSE	NaN	1.79955e-39	1.83724e-08	35.517	26.0246	35.3635	6.12412e-09	1.83724e-08	1.78992e-55	9.7804e-46	FALSE	NaN	583.808	583.808	TRUE	TRUE	-2.78937	2	_TSC[+57]GSPNYAAPEVISGR_	_TSC[Carbamidomethyl (C)]GSPNYAAPEVISGR_	883.412	883.413	583.808
Not Defined	A210305_bc_hela_200ng_100min_dia_standard_py3_1017	NA	A210305_bc_hela_200ng_100min_dia_standard_py3_1017.d	1	Q13131	Q13131	-74.4779	-77.7259	6.14233e-67	2.2103e-16	8.03211e-69	7.27891e-18	16	187.773	MSLQLYQVDSR	Stripped Sequence	TRUE	0	MSLQLYQVDSR	6	1	FALSE	_MSLQLYQVDSR_	45.6201	FALSE	_MSLQLYQVDSR_	_MSLQLYQVDSR_	no group specified	LABEL_FREE	FALSE	NaN	0	7.02672e-10	48.9284	45.6465	48.9099	2.34224e-10	7.02672e-10	2.59946e-70	7.37756e-64	FALSE	NaN	592.296	592.296	TRUE	TRUE	2.4878	2	_MSLQLYQVDSR_	_MSLQLYQVDSR_	670.337	670.338	592.296
Not Defined	A210305_bc_hela_200ng_100min_dia_standard_py3_1017	NA	A210305_bc_hela_200ng_100min_dia_standard_py3_1017.d	1	Q13131	Q13131	-74.4779	-77.7259	6.14233e-67	2.2103e-16	8.03211e-69	7.27891e-18	16	187.773	HMLQVDPMK	Stripped Sequence	TRUE	0	HMLQVDPMK	7	1	FALSE	_HMLQVDPMK_	7.43578	FALSE	_HMLQVDPMK_	_HMLQVDPMK_	no group specified	LABEL_FREE	FALSE	NaN	4.25995e-43	8.58908e-09	24.9263	7.4255	24.9332	2.86303e-09	8.58908e-09	2.50896e-33	9.91573e-23	FALSE	NaN	431.077	431.077	TRUE	TRUE	-1.44179	2	_HMLQVDPMK_	_HMLQVDPMK_	549.775	549.775	431.077
Not Defined	A210305_bc_hela_200ng_100min_dia_standard_py3_1017	NA	A210305_bc_hela_200ng_100min_dia_standard_py3_1017.d	1	Q13131	Q13131	-74.4779	-77.7259	6.14233e-67	2.2103e-16	8.03211e-69	7.27891e-18	16	187.773	VVNPYYLR	Stripped Sequence	TRUE	0	VVNPYYLR	8	1	FALSE	_VVNPYYLR_	20.7785	FALSE	_VVNPYYLR_	_VVNPYYLR_	no group specified	LABEL_FREE	FALSE	NaN	1.54838e-18	7.27053e-07	32.6499	20.9388	32.5441	6.56797e-07	1.24334e-06	5.67441e-14	7.27053e-07	FALSE	NaN	329.401	329.401	TRUE	TRUE	-12.4021	2	_VVNPYYLR_	_VVNPYYLR_	512.285	512.284	329.401
Not Defined	A210305_bc_hela_200ng_100min_dia_standard_py3_1017	NA	A210305_bc_hela_200ng_100min_dia_standard_py3_1017.d	1	Q13131	Q13131	-74.4779	-77.7259	6.14233e-67	2.2103e-16	8.03211e-69	7.27891e-18	16	187.773	IGHYILGDTLGVGTFGK	Stripped Sequence	TRUE	0	IGHYILGDTLGVGTFGK	9	1	FALSE	_IGHYILGDTLGVGTFGK_	66.1855	FALSE	_IGHYILGDTLGVGTFGK_	_IGHYILGDTLGVGTFGK_	no group specified	LABEL_FREE	FALSE	NaN	3.29145e-34	5.29284e-08	62.3152	65.4734	62.7385	1.76428e-08	5.29284e-08	4.84525e-58	7.42946e-23	FALSE	NaN	298.84	298.84	TRUE	TRUE	-4.86749	3	_IGHYILGDTLGVGTFGK_	_IGHYILGDTLGVGTFGK_	583.317	583.317	298.84
Not Defined	A210305_bc_hela_200ng_100min_dia_standard_py3_1017	NA	A210305_bc_hela_200ng_100min_dia_standard_py3_1017.d	1	Q13131	Q13131	-74.4779	-77.7259	6.14233e-67	2.2103e-16	8.03211e-69	7.27891e-18	16	187.773	HTLDELNPQK	Stripped Sequence	TRUE	0	HTLDELNPQK	10	1	FALSE	_HTLDELNPQK_	-5.79644	FALSE	_HTLDELNPQK_	_HTLDELNPQK_	no group specified	LABEL_FREE	FALSE	NaN	2.05065e-12	1.47767e-06	18.8815	-5.35279	18.6134	4.92557e-07	1.47767e-06	3.82456e-22	7.69041e-17	FALSE	NaN	168.62	168.62	TRUE	TRUE	-16.4267	2	_HTLDELNPQK_	_HTLDELNPQK_	597.809	597.809	168.62
Not Defined	A210305_bc_hela_200ng_100min_dia_standard_py3_1017	NA	A210305_bc_hela_200ng_100min_dia_standard_py3_1017.d	1	Q13131	Q13131	-74.4779	-77.7259	6.14233e-67	2.2103e-16	8.03211e-69	7.27891e-18	16	187.773	FECSEEEVLSCLYNR	Stripped Sequence	TRUE	0	FECSEEEVLSCLYNR	11	1	FALSE	_FEC[+57]SEEEVLSC[+57]LYNR_	68.6865	FALSE	_FEC[Carbamidomethyl (C)]SEEEVLSC[Carbamidomethyl (C)]LYNR_	_FEC[Carbamidomethyl (C)]SEEEVLSC[Carbamidomethyl (C)]LYNR_	no group specified	LABEL_FREE	FALSE	NaN	0	6.7685e-10	64.5564	68.7056	64.5418	2.25617e-10	6.7685e-10	1.32743e-73	4.72305e-63	FALSE	NaN	210.716	210.716	TRUE	TRUE	2.54236	2	_FEC[+57]SEEEVLSC[+57]LYNR_	_FEC[Carbamidomethyl (C)]SEEEVLSC[Carbamidomethyl (C)]LYNR_	967.917	967.917	210.716
Not Defined	A210305_bc_hela_200ng_100min_dia_standard_py3_1017	NA	A210305_bc_hela_200ng_100min_dia_standard_py3_1017.d	1	Q13131	Q13131	-74.4779	-77.7259	6.14233e-67	2.2103e-16	8.03211e-69	7.27891e-18	16	187.773	IADFGLSNMMSDGEFLR	Stripped Sequence	FALSE	0	IADFGLSNMMSDGEFLR	12	1	FALSE	_IADFGLSNMMSDGEFLR_	107.133	FALSE	_IADFGLSNMMSDGEFLR_	_IADFGLSNMMSDGEFLR_	no group specified	LABEL_FREE	FALSE	NaN	0	1.31228e-10	86.7311	107.294	86.6775	4.37426e-11	1.31228e-10	7.68497e-71	2.3639e-62	FALSE	NaN	147.185	147.185	TRUE	TRUE	4.80566	2	_IADFGLSNMMSDGEFLR_	_IADFGLSNMMSDGEFLR_	951.94	951.941	147.185
Not Defined	A210305_bc_hela_200ng_100min_dia_standard_py3_1017	NA	A210305_bc_hela_200ng_100min_dia_standard_py3_1017.d	1	Q13131	Q13131	-74.4779	-77.7259	6.14233e-67	2.2103e-16	8.03211e-69	7.27891e-18	16	187.773	YLFPEDPSYSSTMIDDEALK	Stripped Sequence	TRUE	0	YLFPEDPSYSSTMIDDEALK	13	1	FALSE	_YLFPEDPSYSSTMIDDEALK_	87.7743	FALSE	_YLFPEDPSYSSTMIDDEALK_	_YLFPEDPSYSSTMIDDEALK_	no group specified	LABEL_FREE	FALSE	NaN	0	3.63902e-09	76.6576	87.8675	76.5967	1.21301e-09	3.63902e-09	6.46175e-18	4.78138e-16	FALSE	NaN	99.1941	99.1941	TRUE	TRUE	-0.0191607	2	_YLFPEDPSYSSTMIDDEALK_	_YLFPEDPSYSSTMIDDEALK_	1161.03	1161.03	99.1941
Not Defined	A210305_bc_hela_200ng_100min_dia_standard_py3_1017	NA	A210305_bc_hela_200ng_100min_dia_standard_py3_1017.d	1	Q13131	Q13131	-74.4779	-77.7259	6.14233e-67	2.2103e-16	8.03211e-69	7.27891e-18	16	187.773	LFQQILSGVDYCHR	Stripped Sequence	TRUE	0	LFQQILSGVDYCHR	14	2	FALSE	_LFQQILSGVDYC[+57]HR_	59.0821	FALSE	_LFQQILSGVDYC[Carbamidomethyl (C)]HR_	_LFQQILSGVDYC[Carbamidomethyl (C)]HR_	no group specified	LABEL_FREE	FALSE	NaN	2.91373e-27	1.90428e-07	57.7992	59.0308	57.8392	7.2066e-08	1.90428e-07	1.1887e-08	1.38825e-08	FALSE	NaN	33.5624	33.5624	TRUE	TRUE	-7.89549	3	_LFQQILSGVDYC[+57]HR_	_LFQQILSGVDYC[Carbamidomethyl (C)]HR_	579.291	579.291	33.5624
Not Defined	A210305_bc_hela_200ng_100min_dia_standard_py3_1017	NA	A210305_bc_hela_200ng_100min_dia_standard_py3_1017.d	1	Q13131	Q13131	-74.4779	-77.7259	6.14233e-67	2.2103e-16	8.03211e-69	7.27891e-18	16	187.773	LFQQILSGVDYCHR	Stripped Sequence	TRUE	0	LFQQILSGVDYCHR	14	2	FALSE	_LFQQILSGVDYC[+57]HR_	59.0821	FALSE	_LFQQILSGVDYC[Carbamidomethyl (C)]HR_	_LFQQILSGVDYC[Carbamidomethyl (C)]HR_	no group specified	LABEL_FREE	FALSE	NaN	1.13782e-14	1.14053e-06	57.7804	59.0066	57.8392	6.59926e-05	0.000161792	1.14053e-06	3.50452e-05	FALSE	NaN	20.3305	20.3305	TRUE	TRUE	-14.8172	2	_LFQQILSGVDYC[+57]HR_	_LFQQILSGVDYC[Carbamidomethyl (C)]HR_	868.433	868.434	20.3305
Not Defined	A210305_bc_hela_200ng_100min_dia_standard_py3_1017	NA	A210305_bc_hela_200ng_100min_dia_standard_py3_1017.d	1	Q13131	Q13131	-74.4779	-77.7259	6.14233e-67	2.2103e-16	8.03211e-69	7.27891e-18	16	187.773	SSEVSLTSSVTSLDSSPVDLTPR	Stripped Sequence	TRUE	0	SSEVSLTSSVTSLDSSPVDLTPR	15	1	FALSE	_SSEVSLTSSVTSLDSSPVDLTPR_	79.3602	FALSE	_SSEVSLTSSVTSLDSSPVDLTPR_	_SSEVSLTSSVTSLDSSPVDLTPR_	no group specified	LABEL_FREE	FALSE	NaN	2.27846e-12	1.48938e-06	71.6477	79.5017	71.5297	3.49471e-06	8.99475e-06	5.5551e-16	1.48938e-06	FALSE	NaN	11.4364	11.4364	TRUE	TRUE	-16.4614	2	_SSEVSLTSSVTSLDSSPVDLTPR_	_SSEVSLTSSVTSLDSSPVDLTPR_	1182.59	1182.59	11.4364
Not Defined	A210305_bc_hela_200ng_100min_dia_standard_py3_1017	NA	A210305_bc_hela_200ng_100min_dia_standard_py3_1017.d	1	Q13136	Q13136	-72.2123	-73.1005	4.04727e-82	1.36829e-25	1.15728e-83	2.14531e-26	29	148.044	EIGISNPLHR	Stripped Sequence	FALSE	0	EIGISNPLHR	1	1	TRUE	_EIGISNPLHR_	20.0076	FALSE	_EIGISNPLHR_	_EIGISNPLHR_	no group specified	LABEL_FREE	FALSE	NaN	1.28597e-41	1.17758e-08	32.1427	20.1188	32.0795	3.92528e-09	1.17758e-08	2.08193e-35	4.00366e-25	FALSE	NaN	601.467	601.467	TRUE	TRUE	-1.98423	2	_EIGISNPLHR_	_EIGISNPLHR_	568.315	568.314	601.467
Not Defined	A210305_bc_hela_200ng_100min_dia_standard_py3_1017	NA	A210305_bc_hela_200ng_100min_dia_standard_py3_1017.d	1	Q13136	Q13136	-72.2123	-73.1005	4.04727e-82	1.36829e-25	1.15728e-83	2.14531e-26	29	148.044	LAIQEIMSLTSPSAPPTSR	Stripped Sequence	TRUE	0	LAIQEIMSLTSPSAPPTSR	2	1	TRUE	_LAIQEIMSLTSPSAPPTSR_	88.8535	FALSE	_LAIQEIMSLTSPSAPPTSR_	_LAIQEIMSLTSPSAPPTSR_	no group specified	LABEL_FREE	FALSE	NaN	0	3.87639e-12	77.385	89.0026	77.2965	1.29213e-12	3.87639e-12	6.32068e-67	2.97708e-46	FALSE	NaN	475.702	475.702	TRUE	TRUE	9.43106	2	_LAIQEIMSLTSPSAPPTSR_	_LAIQEIMSLTSPSAPPTSR_	1000.03	1000.03	475.702
Not Defined	A210305_bc_hela_200ng_100min_dia_standard_py3_1017	NA	A210305_bc_hela_200ng_100min_dia_standard_py3_1017.d	1	Q13136	Q13136	-72.2123	-73.1005	4.04727e-82	1.36829e-25	1.15728e-83	2.14531e-26	29	148.044	VIELQEIISK	Stripped Sequence	TRUE	0	VIELQEIISK	3	1	TRUE	_VIELQEIISK_	58.9137	FALSE	_VIELQEIISK_	_VIELQEIISK_	no group specified	LABEL_FREE	FALSE	NaN	6.81081e-22	4.54473e-07	57.9945	59.2858	57.708	1.51491e-07	4.54473e-07	7.31333e-36	3.08261e-32	FALSE	NaN	515.694	515.694	TRUE	TRUE	-10.5449	2	_VIELQEIISK_	_VIELQEIISK_	586.35	586.35	515.694
Not Defined	A210305_bc_hela_200ng_100min_dia_standard_py3_1017	NA	A210305_bc_hela_200ng_100min_dia_standard_py3_1017.d	1	Q13136	Q13136	-72.2123	-73.1005	4.04727e-82	1.36829e-25	1.15728e-83	2.14531e-26	29	148.044	GLAAGSAETLPANFR	Stripped Sequence	TRUE	0	GLAAGSAETLPANFR	4	1	FALSE	_GLAAGSAETLPANFR_	41.2996	FALSE	_GLAAGSAETLPANFR_	_GLAAGSAETLPANFR_	no group specified	LABEL_FREE	FALSE	NaN	0	8.24551e-10	45.4041	41.2975	45.4054	2.7485e-10	8.24551e-10	9.17668e-81	2.13861e-58	FALSE	NaN	444.353	444.353	TRUE	TRUE	2.25465	2	_GLAAGSAETLPANFR_	_GLAAGSAETLPANFR_	737.886	737.887	444.353
Not Defined	A210305_bc_hela_200ng_100min_dia_standard_py3_1017	NA	A210305_bc_hela_200ng_100min_dia_standard_py3_1017.d	1	Q13136	Q13136	-72.2123	-73.1005	4.04727e-82	1.36829e-25	1.15728e-83	2.14531e-26	29	148.044	MVDSFHR	Stripped Sequence	FALSE	0	MVDSFHR	5	1	FALSE	_MVDSFHR_	-24.31	FALSE	_MVDSFHR_	_MVDSFHR_	no group specified	LABEL_FREE	FALSE	NaN	5.15323e-24	3.27403e-07	11.1355	-24.3121	11.1362	1.09134e-07	3.27403e-07	5.32278e-40	3.89426e-14	FALSE	NaN	395.777	395.777	TRUE	TRUE	-9.45791	2	_MVDSFHR_	_MVDSFHR_	446.211	446.21	395.777
Not Defined	A210305_bc_hela_200ng_100min_dia_standard_py3_1017	NA	A210305_bc_hela_200ng_100min_dia_standard_py3_1017.d	1	Q13136	Q13136	-72.2123	-73.1005	4.04727e-82	1.36829e-25	1.15728e-83	2.14531e-26	29	148.044	ETQETLALTQGK	Stripped Sequence	TRUE	0	ETQETLALTQGK	6	1	FALSE	_ETQETLALTQGK_	8.29773	FALSE	_ETQETLALTQGK_	_ETQETLALTQGK_	no group specified	LABEL_FREE	FALSE	NaN	4.20277e-41	1.31147e-08	25.4717	8.23118	25.5214	4.37157e-09	1.31147e-08	1.61388e-76	2.02879e-42	FALSE	NaN	367.339	367.339	TRUE	TRUE	-2.17516	2	_ETQETLALTQGK_	_ETQETLALTQGK_	659.846	659.846	367.339
Not Defined	A210305_bc_hela_200ng_100min_dia_standard_py3_1017	NA	A210305_bc_hela_200ng_100min_dia_standard_py3_1017.d	1	Q13136	Q13136	-72.2123	-73.1005	4.04727e-82	1.36829e-25	1.15728e-83	2.14531e-26	29	148.044	EFNNLLVMGTDR	Stripped Sequence	TRUE	0	EFNNLLVMGTDR	7	1	FALSE	_EFNNLLVMGTDR_	60.5267	FALSE	_EFNNLLVMGTDR_	_EFNNLLVMGTDR_	no group specified	LABEL_FREE	FALSE	NaN	0.00139933	2.32378e-05	58.9254	60.5203	58.9299	7.74592e-06	2.32378e-05	2.73137e-40	1.37731e-38	FALSE	NaN	305.8	305.8	TRUE	TRUE	-27.9464	2	_EFNNLLVMGTDR_	_EFNNLLVMGTDR_	704.848	704.849	305.8
Not Defined	A210305_bc_hela_200ng_100min_dia_standard_py3_1017	NA	A210305_bc_hela_200ng_100min_dia_standard_py3_1017.d	1	Q13136	Q13136	-72.2123	-73.1005	4.04727e-82	1.36829e-25	1.15728e-83	2.14531e-26	29	148.044	AETLPEVEAELAQR	Stripped Sequence	FALSE	0	AETLPEVEAELAQR	8	1	FALSE	_AETLPEVEAELAQR_	56.8708	FALSE	_AETLPEVEAELAQR_	_AETLPEVEAELAQR_	no group specified	LABEL_FREE	FALSE	NaN	3.80703e-33	6.49606e-08	56.4324	57.0587	56.3213	2.17174e-08	6.49606e-08	1.0121e-73	1.91532e-10	FALSE	NaN	228.539	228.539	TRUE	TRUE	-5.30766	2	_AETLPEVEAELAQR_	_AETLPEVEAELAQR_	778.402	778.403	228.539
Not Defined	A210305_bc_hela_200ng_100min_dia_standard_py3_1017	NA	A210305_bc_hela_200ng_100min_dia_standard_py3_1017.d	1	Q13136	Q13136	-72.2123	-73.1005	4.04727e-82	1.36829e-25	1.15728e-83	2.14531e-26	29	148.044	AELDHMR	Stripped Sequence	TRUE	0	AELDHMR	9	1	FALSE	_AELDHMR_	-31.9085	FALSE	_AELDHMR_	_AELDHMR_	no group specified	LABEL_FREE	FALSE	NaN	5.54134e-38	2.4972e-08	8.47204	-31.8247	8.44358	8.32401e-09	2.4972e-08	5.16831e-47	5.76914e-29	FALSE	NaN	274.7	274.7	TRUE	TRUE	-3.36145	2	_AELDHMR_	_AELDHMR_	436.208	436.208	274.7
Not Defined	A210305_bc_hela_200ng_100min_dia_standard_py3_1017	NA	A210305_bc_hela_200ng_100min_dia_standard_py3_1017.d	1	Q13136	Q13136	-72.2123	-73.1005	4.04727e-82	1.36829e-25	1.15728e-83	2.14531e-26	29	148.044	MQMDGNVSGTQR	Stripped Sequence	TRUE	0	MQMDGNVSGTQR	10	1	FALSE	_MQMDGNVSGTQR_	-9.9186	FALSE	_MQMDGNVSGTQR_	_MQMDGNVSGTQR_	no group specified	LABEL_FREE	FALSE	NaN	1.4013e-45	4.7789e-09	16.6096	-10.1	16.6772	1.5975e-09	4.7789e-09	3.66247e-37	1.36037e-11	FALSE	NaN	277.288	277.288	TRUE	TRUE	-0.46183	2	_MQMDGNVSGTQR_	_MQMDGNVSGTQR_	662.293	662.293	277.288
Not Defined	A210305_bc_hela_200ng_100min_dia_standard_py3_1017	NA	A210305_bc_hela_200ng_100min_dia_standard_py3_1017.d	1	Q13136	Q13136	-72.2123	-73.1005	4.04727e-82	1.36829e-25	1.15728e-83	2.14531e-26	29	148.044	VGSGSLDNLGR	Stripped Sequence	TRUE	0	VGSGSLDNLGR	11	1	FALSE	_VGSGSLDNLGR_	4.95424	FALSE	_VGSGSLDNLGR_	_VGSGSLDNLGR_	no group specified	LABEL_FREE	FALSE	NaN	1.08072e-32	7.07908e-08	23.7096	4.91294	23.7263	2.35969e-08	7.07908e-08	2.1185e-32	2.17734e-31	FALSE	NaN	203.659	203.659	TRUE	TRUE	-5.49757	2	_VGSGSLDNLGR_	_VGSGSLDNLGR_	537.781	537.78	203.659
Not Defined	A210305_bc_hela_200ng_100min_dia_standard_py3_1017	NA	A210305_bc_hela_200ng_100min_dia_standard_py3_1017.d	1	Q13136	Q13136	-72.2123	-73.1005	4.04727e-82	1.36829e-25	1.15728e-83	2.14531e-26	29	148.044	SGAIMSALSDTEIQR	Stripped Sequence	FALSE	0	SGAIMSALSDTEIQR	12	1	FALSE	_SGAIMSALSDTEIQR_	49.695	FALSE	_SGAIMSALSDTEIQR_	_SGAIMSALSDTEIQR_	no group specified	LABEL_FREE	FALSE	NaN	0	7.51792e-11	51.5508	49.6309	51.5978	2.53485e-11	7.51792e-11	5.24504e-88	8.66239e-13	FALSE	NaN	209.423	209.423	TRUE	TRUE	5.5587	2	_SGAIMSALSDTEIQR_	_SGAIMSALSDTEIQR_	789.893	789.894	209.423
Not Defined	A210305_bc_hela_200ng_100min_dia_standard_py3_1017	NA	A210305_bc_hela_200ng_100min_dia_standard_py3_1017.d	1	Q13136	Q13136	-72.2123	-73.1005	4.04727e-82	1.36829e-25	1.15728e-83	2.14531e-26	29	148.044	VTSSMSSPSMQPK	Stripped Sequence	TRUE	0	VTSSMSSPSMQPK	13	1	FALSE	_VTSSMSSPSMQPK_	-5.1992	FALSE	_VTSSMSSPSMQPK_	_VTSSMSSPSMQPK_	no group specified	LABEL_FREE	FALSE	NaN	8.7068e-28	1.73965e-07	18.9595	-5.22572	18.9758	2.51718e-07	5.81189e-07	1.30497e-42	1.73965e-07	FALSE	NaN	165.197	165.197	TRUE	TRUE	-7.65305	2	_VTSSMSSPSMQPK_	_VTSSMSSPSMQPK_	683.821	683.821	165.197
Not Defined	A210305_bc_hela_200ng_100min_dia_standard_py3_1017	NA	A210305_bc_hela_200ng_100min_dia_standard_py3_1017.d	1	Q13136	Q13136	-72.2123	-73.1005	4.04727e-82	1.36829e-25	1.15728e-83	2.14531e-26	29	148.044	QLNTALPQEFAALTK	Stripped Sequence	TRUE	0	QLNTALPQEFAALTK	14	1	FALSE	_QLNTALPQEFAALTK_	76.8333	FALSE	_QLNTALPQEFAALTK_	_QLNTALPQEFAALTK_	no group specified	LABEL_FREE	FALSE	NaN	2.49144e-17	8.47276e-07	69.5325	76.5464	69.6716	2.82425e-07	8.47276e-07	5.53706e-14	9.59425e-14	FALSE	NaN	176.331	176.331	TRUE	TRUE	-13.1192	2	_QLNTALPQEFAALTK_	_QLNTALPQEFAALTK_	822.951	822.953	176.331
Not Defined	A210305_bc_hela_200ng_100min_dia_standard_py3_1017	NA	A210305_bc_hela_200ng_100min_dia_standard_py3_1017.d	1	Q13136	Q13136	-72.2123	-73.1005	4.04727e-82	1.36829e-25	1.15728e-83	2.14531e-26	29	148.044	EATSVHDLNDK	Stripped Sequence	TRUE	0	EATSVHDLNDK	15	1	FALSE	_EATSVHDLNDK_	-28.5155	FALSE	_EATSVHDLNDK_	_EATSVHDLNDK_	no group specified	LABEL_FREE	FALSE	NaN	0	4.13597e-09	9.69188	-28.5356	9.69915	1.37866e-09	4.13597e-09	5.88759e-66	6.54261e-18	FALSE	NaN	231.713	231.713	TRUE	TRUE	-0.228389	2	_EATSVHDLNDK_	_EATSVHDLNDK_	614.794	614.794	231.713
Not Defined	A210305_bc_hela_200ng_100min_dia_standard_py3_1017	NA	A210305_bc_hela_200ng_100min_dia_standard_py3_1017.d	1	Q13136	Q13136	-72.2123	-73.1005	4.04727e-82	1.36829e-25	1.15728e-83	2.14531e-26	29	148.044	VQTLNEQDWER	Stripped Sequence	TRUE	0	VQTLNEQDWER	16	1	FALSE	_VQTLNEQDWER_	20.9146	FALSE	_VQTLNEQDWER_	_VQTLNEQDWER_	no group specified	LABEL_FREE	FALSE	NaN	0	1.82254e-10	32.6249	20.9024	32.6332	6.07513e-11	1.82254e-10	6.92757e-73	3.15919e-45	FALSE	NaN	177.76	177.76	TRUE	TRUE	4.35666	2	_VQTLNEQDWER_	_VQTLNEQDWER_	709.339	709.339	177.76
Not Defined	A210305_bc_hela_200ng_100min_dia_standard_py3_1017	NA	A210305_bc_hela_200ng_100min_dia_standard_py3_1017.d	1	Q13136	Q13136	-72.2123	-73.1005	4.04727e-82	1.36829e-25	1.15728e-83	2.14531e-26	29	148.044	SYFMECLVDAR	Stripped Sequence	FALSE	0	SYFMECLVDAR	17	1	FALSE	_SYFMEC[+57]LVDAR_	66.6942	FALSE	_SYFMEC[Carbamidomethyl (C)]LVDAR_	_SYFMEC[Carbamidomethyl (C)]LVDAR_	no group specified	LABEL_FREE	FALSE	NaN	0	1.04431e-10	63.0091	66.5941	63.0832	3.48104e-11	1.04431e-10	1.07985e-54	3.02255e-48	FALSE	NaN	192.188	192.188	TRUE	TRUE	5.11412	2	_SYFMEC[+57]LVDAR_	_SYFMEC[Carbamidomethyl (C)]LVDAR_	695.81	695.81	192.188
Not Defined	A210305_bc_hela_200ng_100min_dia_standard_py3_1017	NA	A210305_bc_hela_200ng_100min_dia_standard_py3_1017.d	1	Q13136	Q13136	-72.2123	-73.1005	4.04727e-82	1.36829e-25	1.15728e-83	2.14531e-26	29	148.044	TLTDGVLDINHEQENTPSTSGK	Stripped Sequence	TRUE	0	TLTDGVLDINHEQENTPSTSGK	18	1	FALSE	_TLTDGVLDINHEQENTPSTSGK_	36.9477	FALSE	_TLTDGVLDINHEQENTPSTSGK_	_TLTDGVLDINHEQENTPSTSGK_	no group specified	LABEL_FREE	FALSE	NaN	1.60009e-27	1.82121e-07	42.5839	36.6955	42.7461	6.07071e-08	1.82121e-07	1.34028e-25	1.05272e-15	FALSE	NaN	168.271	168.271	TRUE	TRUE	-7.77487	3	_TLTDGVLDINHEQENTPSTSGK_	_TLTDGVLDINHEQENTPSTSGK_	786.047	786.048	168.271
Not Defined	A210305_bc_hela_200ng_100min_dia_standard_py3_1017	NA	A210305_bc_hela_200ng_100min_dia_standard_py3_1017.d	1	Q13136	Q13136	-72.2123	-73.1005	4.04727e-82	1.36829e-25	1.15728e-83	2.14531e-26	29	148.044	NSFQCGIMCLR	Stripped Sequence	TRUE	0	NSFQCGIMCLR	19	1	FALSE	_NSFQC[+57]GIMC[+57]LR_	44.4762	FALSE	_NSFQC[Carbamidomethyl (C)]GIMC[Carbamidomethyl (C)]LR_	_NSFQC[Carbamidomethyl (C)]GIMC[Carbamidomethyl (C)]LR_	no group specified	LABEL_FREE	FALSE	NaN	0	3.06242e-11	48.0991	44.5464	48.0449	1.02081e-11	3.06242e-11	7.82872e-62	3.27823e-34	FALSE	NaN	165.255	165.255	TRUE	TRUE	6.78283	2	_NSFQC[+57]GIMC[+57]LR_	_NSFQC[Carbamidomethyl (C)]GIMC[Carbamidomethyl (C)]LR_	693.31	693.31	165.255
Not Defined	A210305_bc_hela_200ng_100min_dia_standard_py3_1017	NA	A210305_bc_hela_200ng_100min_dia_standard_py3_1017.d	1	Q13136	Q13136	-72.2123	-73.1005	4.04727e-82	1.36829e-25	1.15728e-83	2.14531e-26	29	148.044	GALHTVSHEDIR	Stripped Sequence	TRUE	0	GALHTVSHEDIR	20	2	FALSE	_GALHTVSHEDIR_	-22.9213	FALSE	_GALHTVSHEDIR_	_GALHTVSHEDIR_	no group specified	LABEL_FREE	FALSE	NaN	0	2.45049e-11	11.6061	-22.9092	11.6021	8.16829e-12	2.45049e-11	4.76742e-54	1.7767e-51	FALSE	NaN	118.82	118.82	TRUE	TRUE	7.06581	3	_GALHTVSHEDIR_	_GALHTVSHEDIR_	445.565	445.565	118.82
Not Defined	A210305_bc_hela_200ng_100min_dia_standard_py3_1017	NA	A210305_bc_hela_200ng_100min_dia_standard_py3_1017.d	1	Q13136	Q13136	-72.2123	-73.1005	4.04727e-82	1.36829e-25	1.15728e-83	2.14531e-26	29	148.044	GALHTVSHEDIR	Stripped Sequence	TRUE	0	GALHTVSHEDIR	20	2	FALSE	_GALHTVSHEDIR_	-22.9213	FALSE	_GALHTVSHEDIR_	_GALHTVSHEDIR_	no group specified	LABEL_FREE	FALSE	NaN	9.50942e-15	1.13117e-06	11.6329	-22.8294	11.6021	8.77707e-07	1.50195e-06	1.39998e-44	1.13117e-06	FALSE	NaN	26.5632	26.5632	TRUE	TRUE	-14.7648	2	_GALHTVSHEDIR_	_GALHTVSHEDIR_	667.844	667.845	26.5632
Not Defined	A210305_bc_hela_200ng_100min_dia_standard_py3_1017	NA	A210305_bc_hela_200ng_100min_dia_standard_py3_1017.d	1	Q13136	Q13136	-72.2123	-73.1005	4.04727e-82	1.36829e-25	1.15728e-83	2.14531e-26	29	148.044	EQLLEREEEIAELK	Stripped Sequence	FALSE	1	EQLLEREEEIAELK	21	1	FALSE	_EQLLEREEEIAELK_	50.9611	FALSE	_EQLLEREEEIAELK_	_EQLLEREEEIAELK_	no group specified	LABEL_FREE	FALSE	NaN	2.29748e-12	1.49031e-06	51.8693	50.0243	52.4735	3.83661e-05	0.000113608	1.69896e-26	1.49031e-06	FALSE	NaN	87.6936	87.6936	TRUE	TRUE	-16.4642	3	_EQLLEREEEIAELK_	_EQLLEREEEIAELK_	576.972	576.972	87.6936
Not Defined	A210305_bc_hela_200ng_100min_dia_standard_py3_1017	NA	A210305_bc_hela_200ng_100min_dia_standard_py3_1017.d	1	Q13136	Q13136	-72.2123	-73.1005	4.04727e-82	1.36829e-25	1.15728e-83	2.14531e-26	29	148.044	QAQSPAGVSSEVEVLK	Stripped Sequence	TRUE	0	QAQSPAGVSSEVEVLK	22	1	FALSE	_QAQSPAGVSSEVEVLK_	34.8219	FALSE	_QAQSPAGVSSEVEVLK_	_QAQSPAGVSSEVEVLK_	no group specified	LABEL_FREE	FALSE	NaN	1.26291e-13	1.26828e-06	41.2143	34.8329	41.2048	4.22761e-07	1.26828e-06	1.21418e-25	3.37092e-21	FALSE	NaN	89.343	89.343	TRUE	TRUE	-15.5396	2	_QAQSPAGVSSEVEVLK_	_QAQSPAGVSSEVEVLK_	814.928	814.929	89.343
Not Defined	A210305_bc_hela_200ng_100min_dia_standard_py3_1017	NA	A210305_bc_hela_200ng_100min_dia_standard_py3_1017.d	1	Q13136	Q13136	-72.2123	-73.1005	4.04727e-82	1.36829e-25	1.15728e-83	2.14531e-26	29	148.044	RLSDTVDK	Stripped Sequence	TRUE	1	RLSDTVDK	23	1	FALSE	_RLSDTVDK_	-39.6694	FALSE	_RLSDTVDK_	_RLSDTVDK_	no group specified	LABEL_FREE	FALSE	NaN	0.00139933	3.08882e-05	5.7701	-40.8621	6.18293	0.000110228	0.000286189	1.36063e-05	3.08882e-05	FALSE	NaN	137.063	137.063	TRUE	TRUE	-29.435	2	_RLSDTVDK_	_RLSDTVDK_	467.254	467.253	137.063
Not Defined	A210305_bc_hela_200ng_100min_dia_standard_py3_1017	NA	A210305_bc_hela_200ng_100min_dia_standard_py3_1017.d	1	Q13136	Q13136	-72.2123	-73.1005	4.04727e-82	1.36829e-25	1.15728e-83	2.14531e-26	29	148.044	LASLSSHVTELEEDLDTAR	Stripped Sequence	TRUE	0	LASLSSHVTELEEDLDTAR	24	1	FALSE	_LASLSSHVTELEEDLDTAR_	66.1059	FALSE	_LASLSSHVTELEEDLDTAR_	_LASLSSHVTELEEDLDTAR_	no group specified	LABEL_FREE	FALSE	NaN	1.80604e-28	1.54172e-07	62.7087	66.1379	62.6887	2.72812e-06	8.03019e-06	5.38938e-63	1.54172e-07	FALSE	NaN	81.2036	81.2036	TRUE	TRUE	-7.34108	3	_LASLSSHVTELEEDLDTAR_	_LASLSSHVTELEEDLDTAR_	696.015	696.015	81.2036
Not Defined	A210305_bc_hela_200ng_100min_dia_standard_py3_1017	NA	A210305_bc_hela_200ng_100min_dia_standard_py3_1017.d	1	Q13136	Q13136	-72.2123	-73.1005	4.04727e-82	1.36829e-25	1.15728e-83	2.14531e-26	29	148.044	RFDEDDDK	Stripped Sequence	TRUE	1	RFDEDDDK	25	1	FALSE	_RFDEDDDK_	-47.6033	FALSE	_RFDEDDDK_	_RFDEDDDK_	no group specified	LABEL_FREE	FALSE	NaN	0.00139933	3.09707e-05	3.24463	-47.7847	3.31921	0.000104313	0.000281969	1.17402e-20	3.09707e-05	FALSE	NaN	51.2962	51.2962	TRUE	TRUE	-29.45	2	_RFDEDDDK_	_RFDEDDDK_	520.22	520.22	51.2962
Not Defined	A210305_bc_hela_200ng_100min_dia_standard_py3_1017	NA	A210305_bc_hela_200ng_100min_dia_standard_py3_1017.d	1	Q13136	Q13136	-72.2123	-73.1005	4.04727e-82	1.36829e-25	1.15728e-83	2.14531e-26	29	148.044	SSDGSLSHEEDLAK	Stripped Sequence	TRUE	0	SSDGSLSHEEDLAK	26	1	FALSE	_SSDGSLSHEEDLAK_	-8.5471	FALSE	_SSDGSLSHEEDLAK_	_SSDGSLSHEEDLAK_	no group specified	LABEL_FREE	FALSE	NaN	0.000270524	6.38771e-06	17.2658	-8.43498	17.222	2.12924e-06	6.38771e-06	7.39187e-49	6.1976e-20	FALSE	NaN	57.2347	57.2347	TRUE	TRUE	-24.7981	2	_SSDGSLSHEEDLAK_	_SSDGSLSHEEDLAK_	737.836	737.837	57.2347
Not Defined	A210305_bc_hela_200ng_100min_dia_standard_py3_1017	NA	A210305_bc_hela_200ng_100min_dia_standard_py3_1017.d	1	Q13136	Q13136	-72.2123	-73.1005	4.04727e-82	1.36829e-25	1.15728e-83	2.14531e-26	29	148.044	NSTGSQDGPVSNPSSSNSSQDSLHK	Stripped Sequence	TRUE	0	NSTGSQDGPVSNPSSSNSSQDSLHK	27	1	FALSE	_NSTGSQDGPVSNPSSSNSSQDSLHK_	-12.784	FALSE	_NSTGSQDGPVSNPSSSNSSQDSLHK_	_NSTGSQDGPVSNPSSSNSSQDSLHK_	no group specified	LABEL_FREE	FALSE	NaN	4.75929e-07	5.84173e-06	15.7767	-12.6632	15.7352	1.94729e-06	5.84173e-06	1.66031e-34	1.4266e-10	FALSE	NaN	25.5218	25.5218	TRUE	TRUE	-21.4176	3	_NSTGSQDGPVSNPSSSNSSQDSLHK_	_NSTGSQDGPVSNPSSSNSSQDSLHK_	839.708	839.709	25.5218
Not Defined	A210305_bc_hela_200ng_100min_dia_standard_py3_1017	NA	A210305_bc_hela_200ng_100min_dia_standard_py3_1017.d	1	Q13136	Q13136	-72.2123	-73.1005	4.04727e-82	1.36829e-25	1.15728e-83	2.14531e-26	29	148.044	EALGQAGVSETDNSSQDALGLSK	Stripped Sequence	TRUE	0	EALGQAGVSETDNSSQDALGLSK	28	1	FALSE	_EALGQAGVSETDNSSQDALGLSK_	39.8974	FALSE	_EALGQAGVSETDNSSQDALGLSK_	_EALGQAGVSETDNSSQDALGLSK_	no group specified	LABEL_FREE	FALSE	NaN	6.24063e-05	5.92289e-06	44.6781	40.1186	44.5669	6.20907e-06	1.27043e-05	2.23115e-12	5.92289e-06	FALSE	NaN	13.1893	13.1893	TRUE	TRUE	-23.8856	2	_EALGQAGVSETDNSSQDALGLSK_	_EALGQAGVSETDNSSQDALGLSK_	1139.05	1139.05	13.1893
Not Defined	A210305_bc_hela_200ng_100min_dia_standard_py3_1017	NA	A210305_bc_hela_200ng_100min_dia_standard_py3_1017.d	1	Q13137	Q13137	-82.1934	-100.259	8.27089e-28	0.00133514	5.26157e-30	1.67249e-05	2	43.1586	VDQLQAQLSTQEK	Stripped Sequence	TRUE	0	VDQLQAQLSTQEK	1	1	TRUE	_VDQLQAQLSTQEK_	13.9345	FALSE	_VDQLQAQLSTQEK_	_VDQLQAQLSTQEK_	no group specified	LABEL_FREE	FALSE	NaN	8.68121e-11	2.41819e-06	28.461	14.0366	28.4006	1.47477e-06	2.41819e-06	4.42523e-46	2.0061e-06	FALSE	NaN	42.4239	42.4239	TRUE	TRUE	-17.7273	2	_VDQLQAQLSTQEK_	_VDQLQAQLSTQEK_	744.389	744.389	42.4239
Not Defined	A210305_bc_hela_200ng_100min_dia_standard_py3_1017	NA	A210305_bc_hela_200ng_100min_dia_standard_py3_1017.d	1	Q13137	Q13137	-82.1934	-100.259	8.27089e-28	0.00133514	5.26157e-30	1.67249e-05	2	43.1586	KLEQTVEQMK	Stripped Sequence	TRUE	1	KLEQTVEQMK	2	1	TRUE	_KLEQTVEQMK_	-13.4756	FALSE	_KLEQTVEQMK_	_KLEQTVEQMK_	no group specified	LABEL_FREE	FALSE	NaN	0.00374212	6.50502e-05	15.6898	-12.9013	15.4634	4.3093e-05	6.50502e-05	2.83005e-05	3.59282e-05	FALSE	NaN	28.3261	28.3261	TRUE	TRUE	-33.6823	2	_KLEQTVEQMK_	_KLEQTVEQMK_	617.329	617.329	28.3261
Not Defined	A210305_bc_hela_200ng_100min_dia_standard_py3_1017	NA	A210305_bc_hela_200ng_100min_dia_standard_py3_1017.d	1	Q13144	Q13144	-71.1459	-71.1459	7.59001e-90	2.42954e-30	3.76883e-91	1.22222e-30	18	274.898	AAPVVAPPGVVVSR	Stripped Sequence	TRUE	0	AAPVVAPPGVVVSR	1	1	TRUE	_[+42]AAPVVAPPGVVVSR_	64.2823	FALSE	_[Acetyl (Protein N-term)]AAPVVAPPGVVVSR_	_[Acetyl (Protein N-term)]AAPVVAPPGVVVSR_	no group specified	LABEL_FREE	FALSE	NaN	2.27658e-23	3.62517e-07	61.7574	64.533	61.5806	1.20839e-07	3.62517e-07	6.50814e-35	2.35987e-32	FALSE	NaN	3007.38	3007.38	TRUE	TRUE	-9.78238	2	_[+42]AAPVVAPPGVVVSR_	_[Acetyl (Protein N-term)]AAPVVAPPGVVVSR_	680.901	680.901	3007.38
Not Defined	A210305_bc_hela_200ng_100min_dia_standard_py3_1017	NA	A210305_bc_hela_200ng_100min_dia_standard_py3_1017.d	1	Q13144	Q13144	-71.1459	-71.1459	7.59001e-90	2.42954e-30	3.76883e-91	1.22222e-30	18	274.898	VFQNEVLGTLQR	Stripped Sequence	TRUE	0	VFQNEVLGTLQR	2	1	TRUE	_VFQNEVLGTLQR_	47.0625	FALSE	_VFQNEVLGTLQR_	_VFQNEVLGTLQR_	no group specified	LABEL_FREE	FALSE	NaN	4.99807e-38	2.47527e-08	49.688	46.9071	49.7815	8.25092e-09	2.47527e-08	4.70976e-56	2.13903e-47	FALSE	NaN	2288.26	2288.26	TRUE	TRUE	-3.34406	2	_VFQNEVLGTLQR_	_VFQNEVLGTLQR_	702.386	702.386	2288.26
Not Defined	A210305_bc_hela_200ng_100min_dia_standard_py3_1017	NA	A210305_bc_hela_200ng_100min_dia_standard_py3_1017.d	1	Q13144	Q13144	-71.1459	-71.1459	7.59001e-90	2.42954e-30	3.76883e-91	1.22222e-30	18	274.898	IITSELYR	Stripped Sequence	TRUE	0	IITSELYR	3	1	TRUE	_IITSELYR_	20.1896	FALSE	_IITSELYR_	_IITSELYR_	no group specified	LABEL_FREE	FALSE	NaN	2.62975e-13	1.31266e-06	31.827	19.4918	32.183	5.88342e-07	1.31266e-06	2.30319e-13	4.52366e-07	FALSE	NaN	1191.15	1191.15	TRUE	TRUE	-15.7673	2	_IITSELYR_	_IITSELYR_	497.782	497.782	1191.15
Not Defined	A210305_bc_hela_200ng_100min_dia_standard_py3_1017	NA	A210305_bc_hela_200ng_100min_dia_standard_py3_1017.d	1	Q13144	Q13144	-71.1459	-71.1459	7.59001e-90	2.42954e-30	3.76883e-91	1.22222e-30	18	274.898	GAEEEPPPPLQAVLVADSFDRR	Stripped Sequence	TRUE	1	GAEEEPPPPLQAVLVADSFDRR	4	1	FALSE	_GAEEEPPPPLQAVLVADSFDRR_	86.4705	FALSE	_GAEEEPPPPLQAVLVADSFDRR_	_GAEEEPPPPLQAVLVADSFDRR_	no group specified	LABEL_FREE	FALSE	NaN	8.36897e-31	1.01117e-07	75.5929	86.1122	75.8044	3.37058e-08	1.01117e-07	1.01103e-27	3.63893e-26	FALSE	NaN	988.325	988.325	TRUE	TRUE	-6.30506	3	_GAEEEPPPPLQAVLVADSFDRR_	_GAEEEPPPPLQAVLVADSFDRR_	798.408	798.409	988.325
Not Defined	A210305_bc_hela_200ng_100min_dia_standard_py3_1017	NA	A210305_bc_hela_200ng_100min_dia_standard_py3_1017.d	1	Q13144	Q13144	-71.1459	-71.1459	7.59001e-90	2.42954e-30	3.76883e-91	1.22222e-30	18	274.898	YCALLLPLLK	Stripped Sequence	TRUE	0	YCALLLPLLK	5	1	FALSE	_YC[+57]ALLLPLLK_	93.5686	FALSE	_YC[Carbamidomethyl (C)]ALLLPLLK_	_YC[Carbamidomethyl (C)]ALLLPLLK_	no group specified	LABEL_FREE	FALSE	NaN	2.08818e-29	1.30531e-07	80.0815	93.5395	80.109	4.35103e-08	1.30531e-07	1.10547e-53	6.78978e-39	FALSE	NaN	745.91	745.91	TRUE	TRUE	-6.9198	2	_YC[+57]ALLLPLLK_	_YC[Carbamidomethyl (C)]ALLLPLLK_	602.362	602.362	745.91
Not Defined	A210305_bc_hela_200ng_100min_dia_standard_py3_1017	NA	A210305_bc_hela_200ng_100min_dia_standard_py3_1017.d	1	Q13144	Q13144	-71.1459	-71.1459	7.59001e-90	2.42954e-30	3.76883e-91	1.22222e-30	18	274.898	VAAGAQIHQSLLCDNAEVK	Stripped Sequence	TRUE	0	VAAGAQIHQSLLCDNAEVK	6	2	FALSE	_VAAGAQIHQSLLC[+57]DNAEVK_	26.3571	FALSE	_VAAGAQIHQSLLC[Carbamidomethyl (C)]DNAEVK_	_VAAGAQIHQSLLC[Carbamidomethyl (C)]DNAEVK_	no group specified	LABEL_FREE	FALSE	NaN	1.18181e-11	1.75526e-06	35.2866	25.4829	35.661	5.85088e-07	1.75526e-06	5.49558e-23	4.77842e-17	FALSE	NaN	897.146	897.146	TRUE	TRUE	-17.0174	3	_VAAGAQIHQSLLC[+57]DNAEVK_	_VAAGAQIHQSLLC[Carbamidomethyl (C)]DNAEVK_	675.346	675.346	897.146
Not Defined	A210305_bc_hela_200ng_100min_dia_standard_py3_1017	NA	A210305_bc_hela_200ng_100min_dia_standard_py3_1017.d	1	Q13144	Q13144	-71.1459	-71.1459	7.59001e-90	2.42954e-30	3.76883e-91	1.22222e-30	18	274.898	VAAGAQIHQSLLCDNAEVK	Stripped Sequence	TRUE	0	VAAGAQIHQSLLCDNAEVK	6	2	FALSE	_VAAGAQIHQSLLC[+57]DNAEVK_	26.3571	FALSE	_VAAGAQIHQSLLC[Carbamidomethyl (C)]DNAEVK_	_VAAGAQIHQSLLC[Carbamidomethyl (C)]DNAEVK_	no group specified	LABEL_FREE	FALSE	NaN	0.00139933	2.99944e-05	35.2939	25.4999	35.661	9.99905e-06	2.99944e-05	7.05203e-30	2.78227e-09	FALSE	NaN	8.24598	8.24598	TRUE	TRUE	-29.2688	2	_VAAGAQIHQSLLC[+57]DNAEVK_	_VAAGAQIHQSLLC[Carbamidomethyl (C)]DNAEVK_	1012.52	1012.52	8.24598
Not Defined	A210305_bc_hela_200ng_100min_dia_standard_py3_1017	NA	A210305_bc_hela_200ng_100min_dia_standard_py3_1017.d	1	Q13144	Q13144	-71.1459	-71.1459	7.59001e-90	2.42954e-30	3.76883e-91	1.22222e-30	18	274.898	GYNPAEVGAAGK	Stripped Sequence	TRUE	0	GYNPAEVGAAGK	7	1	FALSE	_GYNPAEVGAAGK_	-5.66916	FALSE	_GYNPAEVGAAGK_	_GYNPAEVGAAGK_	no group specified	LABEL_FREE	FALSE	NaN	0.00139933	3.41149e-05	18.8797	-5.35565	18.6887	4.99703e-05	7.08024e-05	3.41149e-05	4.49935e-05	FALSE	NaN	857.872	857.872	TRUE	TRUE	-30.0113	2	_GYNPAEVGAAGK_	_GYNPAEVGAAGK_	567.283	567.283	857.872
Not Defined	A210305_bc_hela_200ng_100min_dia_standard_py3_1017	NA	A210305_bc_hela_200ng_100min_dia_standard_py3_1017.d	1	Q13144	Q13144	-71.1459	-71.1459	7.59001e-90	2.42954e-30	3.76883e-91	1.22222e-30	18	274.898	YAYNISLK	Stripped Sequence	TRUE	0	YAYNISLK	8	1	FALSE	_YAYNISLK_	27.3684	FALSE	_YAYNISLK_	_YAYNISLK_	no group specified	LABEL_FREE	FALSE	NaN	2.11922e-23	3.60819e-07	36.0367	27.0722	36.1979	1.24198e-07	3.60819e-07	2.0737e-21	1.17745e-08	FALSE	NaN	670.13	670.13	TRUE	TRUE	-9.76662	2	_YAYNISLK_	_YAYNISLK_	486.263	486.263	670.13
Not Defined	A210305_bc_hela_200ng_100min_dia_standard_py3_1017	NA	A210305_bc_hela_200ng_100min_dia_standard_py3_1017.d	1	Q13144	Q13144	-71.1459	-71.1459	7.59001e-90	2.42954e-30	3.76883e-91	1.22222e-30	18	274.898	WVYPLTPEANFTDSTTQSCTHSR	Stripped Sequence	TRUE	0	WVYPLTPEANFTDSTTQSCTHSR	9	1	FALSE	_WVYPLTPEANFTDSTTQSC[+57]THSR_	62.6931	FALSE	_WVYPLTPEANFTDSTTQSC[Carbamidomethyl (C)]THSR_	_WVYPLTPEANFTDSTTQSC[Carbamidomethyl (C)]THSR_	no group specified	LABEL_FREE	FALSE	NaN	0	2.81604e-09	60.177	62.6122	60.2348	9.3868e-10	2.81604e-09	2.34761e-61	1.9838e-49	FALSE	NaN	296.528	296.528	TRUE	TRUE	0.390622	3	_WVYPLTPEANFTDSTTQSC[+57]THSR_	_WVYPLTPEANFTDSTTQSC[Carbamidomethyl (C)]THSR_	900.078	900.079	296.528
Not Defined	A210305_bc_hela_200ng_100min_dia_standard_py3_1017	NA	A210305_bc_hela_200ng_100min_dia_standard_py3_1017.d	1	Q13144	Q13144	-71.1459	-71.1459	7.59001e-90	2.42954e-30	3.76883e-91	1.22222e-30	18	274.898	VSNLHMYSAVCADVIR	Stripped Sequence	TRUE	0	VSNLHMYSAVCADVIR	10	1	FALSE	_VSNLHMYSAVC[+57]ADVIR_	43.1945	FALSE	_VSNLHMYSAVC[Carbamidomethyl (C)]ADVIR_	_VSNLHMYSAVC[Carbamidomethyl (C)]ADVIR_	no group specified	LABEL_FREE	FALSE	NaN	1.25379e-31	8.6688e-08	46.9323	43.1776	46.9472	2.8896e-08	8.6688e-08	1.10344e-69	8.33691e-58	FALSE	NaN	272.393	272.393	TRUE	TRUE	-5.94941	3	_VSNLHMYSAVC[+57]ADVIR_	_VSNLHMYSAVC[Carbamidomethyl (C)]ADVIR_	612.303	612.303	272.393
Not Defined	A210305_bc_hela_200ng_100min_dia_standard_py3_1017	NA	A210305_bc_hela_200ng_100min_dia_standard_py3_1017.d	1	Q13144	Q13144	-71.1459	-71.1459	7.59001e-90	2.42954e-30	3.76883e-91	1.22222e-30	18	274.898	PTSLNVVR	Stripped Sequence	TRUE	0	PTSLNVVR	11	1	FALSE	_PTSLNVVR_	-4.79106	FALSE	_PTSLNVVR_	_PTSLNVVR_	no group specified	LABEL_FREE	FALSE	NaN	0.00139933	3.46785e-05	18.8018	-5.48255	19.2134	1.53545e-05	3.46785e-05	2.21475e-15	1.1385e-05	FALSE	NaN	199.572	199.572	TRUE	TRUE	-30.1077	2	_PTSLNVVR_	_PTSLNVVR_	443.261	443.261	199.572
Not Defined	A210305_bc_hela_200ng_100min_dia_standard_py3_1017	NA	A210305_bc_hela_200ng_100min_dia_standard_py3_1017.d	1	Q13144	Q13144	-71.1459	-71.1459	7.59001e-90	2.42954e-30	3.76883e-91	1.22222e-30	18	274.898	NVSVMTMIFK	Stripped Sequence	TRUE	0	NVSVMTMIFK	12	1	FALSE	_NVSVMTMIFK_	75.7188	FALSE	_NVSVMTMIFK_	_NVSVMTMIFK_	no group specified	LABEL_FREE	FALSE	NaN	8.93093e-29	1.45966e-07	69.1694	75.9685	69.0093	4.86554e-08	1.45966e-07	1.19987e-28	5.35535e-17	FALSE	NaN	191.439	191.439	TRUE	TRUE	-7.20275	2	_NVSVMTMIFK_	_NVSVMTMIFK_	585.307	585.307	191.439
Not Defined	A210305_bc_hela_200ng_100min_dia_standard_py3_1017	NA	A210305_bc_hela_200ng_100min_dia_standard_py3_1017.d	1	Q13144	Q13144	-71.1459	-71.1459	7.59001e-90	2.42954e-30	3.76883e-91	1.22222e-30	18	274.898	AAGMNMEEEEELQQNLWGLK	Stripped Sequence	TRUE	0	AAGMNMEEEEELQQNLWGLK	13	2	FALSE	_AAGMNMEEEEELQQNLWGLK_	88.4664	FALSE	_AAGMNMEEEEELQQNLWGLK_	_AAGMNMEEEEELQQNLWGLK_	no group specified	LABEL_FREE	FALSE	NaN	0	9.49593e-13	77.0181	88.4249	77.0448	3.16531e-13	9.49593e-13	6.01594e-50	6.90682e-40	FALSE	NaN	110.155	110.155	TRUE	TRUE	11.3857	3	_AAGMNMEEEEELQQNLWGLK_	_AAGMNMEEEEELQQNLWGLK_	774.024	774.025	110.155
Not Defined	A210305_bc_hela_200ng_100min_dia_standard_py3_1017	NA	A210305_bc_hela_200ng_100min_dia_standard_py3_1017.d	1	Q13144	Q13144	-71.1459	-71.1459	7.59001e-90	2.42954e-30	3.76883e-91	1.22222e-30	18	274.898	AAGMNMEEEEELQQNLWGLK	Stripped Sequence	TRUE	0	AAGMNMEEEEELQQNLWGLK	13	2	FALSE	_AAGMNMEEEEELQQNLWGLK_	88.4664	FALSE	_AAGMNMEEEEELQQNLWGLK_	_AAGMNMEEEEELQQNLWGLK_	no group specified	LABEL_FREE	FALSE	NaN	3.81587e-05	5.88109e-06	77.0131	88.4171	77.0448	1.29169e-05	1.76163e-05	5.88109e-06	1.52534e-05	FALSE	NaN	18.775	18.775	TRUE	TRUE	-23.6039	2	_AAGMNMEEEEELQQNLWGLK_	_AAGMNMEEEEELQQNLWGLK_	1160.53	1160.53	18.775
Not Defined	A210305_bc_hela_200ng_100min_dia_standard_py3_1017	NA	A210305_bc_hela_200ng_100min_dia_standard_py3_1017.d	1	Q13144	Q13144	-71.1459	-71.1459	7.59001e-90	2.42954e-30	3.76883e-91	1.22222e-30	18	274.898	EENISCDNLVLEINSLK	Stripped Sequence	TRUE	0	EENISCDNLVLEINSLK	14	1	FALSE	_EENISC[+57]DNLVLEINSLK_	84.6363	FALSE	_EENISC[Carbamidomethyl (C)]DNLVLEINSLK_	_EENISC[Carbamidomethyl (C)]DNLVLEINSLK_	no group specified	LABEL_FREE	FALSE	NaN	0	2.6542e-09	74.8719	84.8152	74.7547	8.84732e-10	2.6542e-09	3.46591e-23	2.72228e-17	FALSE	NaN	113.14	113.14	TRUE	TRUE	0.484637	2	_EENISC[+57]DNLVLEINSLK_	_EENISC[Carbamidomethyl (C)]DNLVLEINSLK_	995.494	995.494	113.14
Not Defined	A210305_bc_hela_200ng_100min_dia_standard_py3_1017	NA	A210305_bc_hela_200ng_100min_dia_standard_py3_1017.d	1	Q13144	Q13144	-71.1459	-71.1459	7.59001e-90	2.42954e-30	3.76883e-91	1.22222e-30	18	274.898	WCRPTSLNVVR	Stripped Sequence	TRUE	1	WCRPTSLNVVR	15	1	FALSE	_WC[+57]RPTSLNVVR_	18.1821	FALSE	_WC[Carbamidomethyl (C)]RPTSLNVVR_	_WC[Carbamidomethyl (C)]RPTSLNVVR_	no group specified	LABEL_FREE	FALSE	NaN	0.00218066	5.06226e-05	31.0292	18.0635	31.1072	2.27236e-05	5.06226e-05	3.44583e-13	1.75481e-05	FALSE	NaN	83.7486	83.7486	TRUE	TRUE	-32.3282	3	_WC[+57]RPTSLNVVR_	_WC[Carbamidomethyl (C)]RPTSLNVVR_	463.247	463.246	83.7486
Not Defined	A210305_bc_hela_200ng_100min_dia_standard_py3_1017	NA	A210305_bc_hela_200ng_100min_dia_standard_py3_1017.d	1	Q13144	Q13144	-71.1459	-71.1459	7.59001e-90	2.42954e-30	3.76883e-91	1.22222e-30	18	274.898	GAEEEPPPPLQAVLVADSFDR	Stripped Sequence	TRUE	0	GAEEEPPPPLQAVLVADSFDR	16	1	FALSE	_GAEEEPPPPLQAVLVADSFDR_	103.248	FALSE	_GAEEEPPPPLQAVLVADSFDR_	_GAEEEPPPPLQAVLVADSFDR_	no group specified	LABEL_FREE	FALSE	NaN	1.12483e-06	5.84173e-06	85.6161	104.531	84.9331	1.28435e-05	3.26809e-05	7.77845e-09	5.84173e-06	FALSE	NaN	35.5392	35.5392	TRUE	TRUE	-21.8356	2	_GAEEEPPPPLQAVLVADSFDR_	_GAEEEPPPPLQAVLVADSFDR_	1119.06	1119.06	35.5392
Not Defined	A210305_bc_hela_200ng_100min_dia_standard_py3_1017	NA	A210305_bc_hela_200ng_100min_dia_standard_py3_1017.d	1	Q13148	Q13148	-77.8562	-80.6823	2.04547e-47	5.521e-12	1.60639e-49	1.16023e-13	14	508.923	FTEYETQVK	Stripped Sequence	TRUE	0	FTEYETQVK	1	1	TRUE	_FTEYETQVK_	0.153295	FALSE	_FTEYETQVK_	_FTEYETQVK_	no group specified	LABEL_FREE	FALSE	NaN	2.33429e-22	4.23461e-07	21.5033	0.739249	21.1889	1.41154e-07	4.23461e-07	9.56262e-29	5.68046e-28	FALSE	NaN	7229.58	7229.58	TRUE	TRUE	-10.3014	2	_FTEYETQVK_	_FTEYETQVK_	572.78	572.78	7229.58
Not Defined	A210305_bc_hela_200ng_100min_dia_standard_py3_1017	NA	A210305_bc_hela_200ng_100min_dia_standard_py3_1017.d	1	Q13148	Q13148	-77.8562	-80.6823	2.04547e-47	5.521e-12	1.60639e-49	1.16023e-13	14	508.923	MDETDASSAVK	Stripped Sequence	TRUE	0	MDETDASSAVK	2	1	TRUE	_MDETDASSAVK_	-11.4396	FALSE	_MDETDASSAVK_	_MDETDASSAVK_	no group specified	LABEL_FREE	FALSE	NaN	1.42523e-33	5.9876e-08	16.1928	-11.3782	16.1753	1.99587e-08	5.9876e-08	3.86862e-27	9.82038e-21	FALSE	NaN	4112.87	4112.87	TRUE	TRUE	-5.1301	2	_MDETDASSAVK_	_MDETDASSAVK_	577.256	577.256	4112.87
Not Defined	A210305_bc_hela_200ng_100min_dia_standard_py3_1017	NA	A210305_bc_hela_200ng_100min_dia_standard_py3_1017.d	1	Q13148	Q13148	-77.8562	-80.6823	2.04547e-47	5.521e-12	1.60639e-49	1.16023e-13	14	508.923	TSDLIVLGLPWK	Stripped Sequence	TRUE	0	TSDLIVLGLPWK	3	1	TRUE	_TSDLIVLGLPWK_	102.321	FALSE	_TSDLIVLGLPWK_	_TSDLIVLGLPWK_	no group specified	LABEL_FREE	FALSE	NaN	1.03459e-32	7.05363e-08	84.2057	101.98	84.4033	2.35121e-08	7.05363e-08	2.53197e-36	3.84534e-33	FALSE	NaN	3053.89	3053.89	TRUE	TRUE	-5.48961	2	_TSDLIVLGLPWK_	_TSDLIVLGLPWK_	671.392	671.393	3053.89
Not Defined	A210305_bc_hela_200ng_100min_dia_standard_py3_1017	NA	A210305_bc_hela_200ng_100min_dia_standard_py3_1017.d	1	Q13148	Q13148	-77.8562	-80.6823	2.04547e-47	5.521e-12	1.60639e-49	1.16023e-13	14	508.923	NPVSQCMR	Stripped Sequence	TRUE	0	NPVSQCMR	4	1	FALSE	_NPVSQC[+57]MR_	-23.2918	FALSE	_NPVSQC[Carbamidomethyl (C)]MR_	_NPVSQC[Carbamidomethyl (C)]MR_	no group specified	LABEL_FREE	FALSE	NaN	6.75985e-27	2.02925e-07	11.5095	-23.1996	11.4789	6.76417e-08	2.02925e-07	2.47098e-33	3.49489e-15	FALSE	NaN	3073.57	3073.57	TRUE	TRUE	-8.06593	2	_NPVSQC[+57]MR_	_NPVSQC[Carbamidomethyl (C)]MR_	496.226	496.226	3073.57
Not Defined	A210305_bc_hela_200ng_100min_dia_standard_py3_1017	NA	A210305_bc_hela_200ng_100min_dia_standard_py3_1017.d	1	Q13148	Q13148	-77.8562	-80.6823	2.04547e-47	5.521e-12	1.60639e-49	1.16023e-13	14	508.923	FGGNPGGFGNQGGFGNSR	Stripped Sequence	TRUE	0	FGGNPGGFGNQGGFGNSR	5	2	FALSE	_FGGNPGGFGNQGGFGNSR_	27.6671	FALSE	_FGGNPGGFGNQGGFGNSR_	_FGGNPGGFGNQGGFGNSR_	no group specified	LABEL_FREE	FALSE	NaN	2.22045e-18	7.41917e-07	36.2563	27.4442	36.428	2.47306e-07	7.41917e-07	4.06553e-38	3.05081e-24	FALSE	NaN	1719.79	1719.79	TRUE	TRUE	-12.4935	2	_FGGNPGGFGNQGGFGNSR_	_FGGNPGGFGNQGGFGNSR_	863.888	863.889	1719.79
Not Defined	A210305_bc_hela_200ng_100min_dia_standard_py3_1017	NA	A210305_bc_hela_200ng_100min_dia_standard_py3_1017.d	1	Q13148	Q13148	-77.8562	-80.6823	2.04547e-47	5.521e-12	1.60639e-49	1.16023e-13	14	508.923	FGGNPGGFGNQGGFGNSR	Stripped Sequence	TRUE	0	FGGNPGGFGNQGGFGNSR	5	2	FALSE	_FGGNPGGFGNQGGFGNSR_	27.6671	FALSE	_FGGNPGGFGNQGGFGNSR_	_FGGNPGGFGNQGGFGNSR_	no group specified	LABEL_FREE	FALSE	NaN	0.0438235	0.00052062	36.2301	27.4102	36.428	0.000215681	0.00052062	1.99332e-05	0.000106489	FALSE	NaN	28.4682	28.4682	TRUE	TRUE	-45.4103	3	_FGGNPGGFGNQGGFGNSR_	_FGGNPGGFGNQGGFGNSR_	576.261	576.261	28.4682
Not Defined	A210305_bc_hela_200ng_100min_dia_standard_py3_1017	NA	A210305_bc_hela_200ng_100min_dia_standard_py3_1017.d	1	Q13148	Q13148	-77.8562	-80.6823	2.04547e-47	5.521e-12	1.60639e-49	1.16023e-13	14	508.923	GISVHISNAEPK	Stripped Sequence	TRUE	0	GISVHISNAEPK	6	2	FALSE	_GISVHISNAEPK_	1.94997	FALSE	_GISVHISNAEPK_	_GISVHISNAEPK_	no group specified	LABEL_FREE	FALSE	NaN	5.4207e-39	2.03073e-08	22.1854	1.95027	22.1853	6.7691e-09	2.03073e-08	5.5178e-56	2.01862e-34	FALSE	NaN	1684.53	1684.53	TRUE	TRUE	-2.97217	2	_GISVHISNAEPK_	_GISVHISNAEPK_	626.338	626.338	1684.53
Not Defined	A210305_bc_hela_200ng_100min_dia_standard_py3_1017	NA	A210305_bc_hela_200ng_100min_dia_standard_py3_1017.d	1	Q13148	Q13148	-77.8562	-80.6823	2.04547e-47	5.521e-12	1.60639e-49	1.16023e-13	14	508.923	GISVHISNAEPK	Stripped Sequence	TRUE	0	GISVHISNAEPK	6	2	FALSE	_GISVHISNAEPK_	1.94997	FALSE	_GISVHISNAEPK_	_GISVHISNAEPK_	no group specified	LABEL_FREE	FALSE	NaN	5.88481e-17	8.85787e-07	22.1811	1.94267	22.1853	2.95262e-07	8.85787e-07	2.71631e-19	4.70402e-15	FALSE	NaN	66.6312	66.6312	TRUE	TRUE	-13.3472	3	_GISVHISNAEPK_	_GISVHISNAEPK_	417.895	417.893	66.6312
Not Defined	A210305_bc_hela_200ng_100min_dia_standard_py3_1017	NA	A210305_bc_hela_200ng_100min_dia_standard_py3_1017.d	1	Q13148	Q13148	-77.8562	-80.6823	2.04547e-47	5.521e-12	1.60639e-49	1.16023e-13	14	508.923	TTEQDLK	Stripped Sequence	TRUE	0	TTEQDLK	7	1	FALSE	_TTEQDLK_	-45.2675	FALSE	_TTEQDLK_	_TTEQDLK_	no group specified	LABEL_FREE	FALSE	NaN	7.48022e-11	2.35184e-06	3.79791	-46.4391	4.19726	1.05158e-06	2.35184e-06	3.96309e-14	8.02895e-07	FALSE	NaN	1770.26	1770.26	TRUE	TRUE	-17.6728	2	_TTEQDLK_	_TTEQDLK_	417.714	417.713	1770.26
Not Defined	A210305_bc_hela_200ng_100min_dia_standard_py3_1017	NA	A210305_bc_hela_200ng_100min_dia_standard_py3_1017.d	1	Q13148	Q13148	-77.8562	-80.6823	2.04547e-47	5.521e-12	1.60639e-49	1.16023e-13	14	508.923	YRNPVSQCMR	Stripped Sequence	TRUE	1	YRNPVSQCMR	8	1	FALSE	_YRNPVSQC[+57]MR_	-11.2544	FALSE	_YRNPVSQC[Carbamidomethyl (C)]MR_	_YRNPVSQC[Carbamidomethyl (C)]MR_	no group specified	LABEL_FREE	FALSE	NaN	2.45712e-27	1.87967e-07	16.1341	-11.5848	16.228	6.26558e-08	1.87967e-07	1.83244e-56	1.70885e-14	FALSE	NaN	779.455	779.455	TRUE	TRUE	-7.86113	3	_YRNPVSQC[+57]MR_	_YRNPVSQC[Carbamidomethyl (C)]MR_	437.541	437.541	779.455
Not Defined	A210305_bc_hela_200ng_100min_dia_standard_py3_1017	NA	A210305_bc_hela_200ng_100min_dia_standard_py3_1017.d	1	Q13148	Q13148	-77.8562	-80.6823	2.04547e-47	5.521e-12	1.60639e-49	1.16023e-13	14	508.923	QSQDEPLR	Stripped Sequence	TRUE	0	QSQDEPLR	9	1	FALSE	_QSQDEPLR_	-31.1064	FALSE	_QSQDEPLR_	_QSQDEPLR_	no group specified	LABEL_FREE	FALSE	NaN	1.43485e-07	5.80187e-06	8.91115	-30.6147	8.72473	4.81854e-05	0.00013661	2.1446e-06	5.80187e-06	FALSE	NaN	191.091	191.091	TRUE	TRUE	-20.8388	2	_QSQDEPLR_	_QSQDEPLR_	486.741	486.741	191.091
Not Defined	A210305_bc_hela_200ng_100min_dia_standard_py3_1017	NA	A210305_bc_hela_200ng_100min_dia_standard_py3_1017.d	1	Q13148	Q13148	-77.8562	-80.6823	2.04547e-47	5.521e-12	1.60639e-49	1.16023e-13	14	508.923	EFFSQYGDVMDVFIPK	Stripped Sequence	TRUE	0	EFFSQYGDVMDVFIPK	10	1	FALSE	_EFFSQYGDVMDVFIPK_	149.085	FALSE	_EFFSQYGDVMDVFIPK_	_EFFSQYGDVMDVFIPK_	no group specified	LABEL_FREE	FALSE	NaN	0	1.07416e-09	95.618	148.21	95.8151	3.58054e-10	1.07416e-09	2.88218e-53	3.75076e-47	FALSE	NaN	118.328	118.328	TRUE	TRUE	1.84925	2	_EFFSQYGDVMDVFIPK_	_EFFSQYGDVMDVFIPK_	961.456	961.456	118.328
Not Defined	A210305_bc_hela_200ng_100min_dia_standard_py3_1017	NA	A210305_bc_hela_200ng_100min_dia_standard_py3_1017.d	1	Q13148	Q13148	-77.8562	-80.6823	2.04547e-47	5.521e-12	1.60639e-49	1.16023e-13	14	508.923	KMDETDASSAVK	Stripped Sequence	TRUE	1	KMDETDASSAVK	11	1	FALSE	_KMDETDASSAVK_	-24.9175	FALSE	_KMDETDASSAVK_	_KMDETDASSAVK_	no group specified	LABEL_FREE	FALSE	NaN	2.08131e-21	4.88144e-07	10.9403	-24.8908	10.9312	1.62715e-07	4.88144e-07	5.0498e-35	1.60796e-28	FALSE	NaN	76.6255	76.6255	TRUE	TRUE	-10.8021	2	_KMDETDASSAVK_	_KMDETDASSAVK_	641.303	641.304	76.6255
Not Defined	A210305_bc_hela_200ng_100min_dia_standard_py3_1017	NA	A210305_bc_hela_200ng_100min_dia_standard_py3_1017.d	1	Q13148	Q13148	-77.8562	-80.6823	2.04547e-47	5.521e-12	1.60639e-49	1.16023e-13	14	508.923	CTEDMTEDELR	Stripped Sequence	TRUE	0	CTEDMTEDELR	12	1	FALSE	_C[+57]TEDMTEDELR_	8.44541	FALSE	_C[Carbamidomethyl (C)]TEDMTEDELR_	_C[Carbamidomethyl (C)]TEDMTEDELR_	no group specified	LABEL_FREE	FALSE	NaN	0	1.11819e-09	25.6337	8.44817	25.6316	3.75161e-10	1.11819e-09	1.06018e-51	7.29432e-12	FALSE	NaN	50.278	50.278	TRUE	TRUE	1.78703	2	_C[+57]TEDMTEDELR_	_C[Carbamidomethyl (C)]TEDMTEDELR_	699.779	699.779	50.278
Not Defined	A210305_bc_hela_200ng_100min_dia_standard_py3_1017	NA	A210305_bc_hela_200ng_100min_dia_standard_py3_1017.d	1	Q13151	Q13151	-78.4042	-82.8271	1.33796e-44	1.64004e-09	1.01276e-46	2.84561e-11	9	771.011	EDIYSGGGGGGSR	Stripped Sequence	TRUE	0	EDIYSGGGGGGSR	1	1	TRUE	_EDIYSGGGGGGSR_	-19.7917	FALSE	_EDIYSGGGGGGSR_	_EDIYSGGGGGGSR_	no group specified	LABEL_FREE	FALSE	NaN	5.89496e-24	3.30562e-07	12.6657	-19.7236	12.6351	1.10187e-07	3.30562e-07	5.52412e-51	5.15532e-23	FALSE	NaN	14380.9	14380.9	TRUE	TRUE	-9.48707	2	_EDIYSGGGGGGSR_	_EDIYSGGGGGGSR_	606.268	606.268	14380.9
Not Defined	A210305_bc_hela_200ng_100min_dia_standard_py3_1017	NA	A210305_bc_hela_200ng_100min_dia_standard_py3_1017.d	1	Q13151	Q13151	-78.4042	-82.8271	1.33796e-44	1.64004e-09	1.01276e-46	2.84561e-11	9	771.011	GDVAEGDLIEHFSQFGTVEK	Stripped Sequence	TRUE	0	GDVAEGDLIEHFSQFGTVEK	2	2	TRUE	_GDVAEGDLIEHFSQFGTVEK_	76.4602	FALSE	_GDVAEGDLIEHFSQFGTVEK_	_GDVAEGDLIEHFSQFGTVEK_	no group specified	LABEL_FREE	FALSE	NaN	1.02413e-21	4.66581e-07	69.256	76.0791	69.4995	1.55527e-07	4.66581e-07	1.45912e-39	1.42935e-22	FALSE	NaN	4524.8	4524.8	TRUE	TRUE	-10.6384	3	_GDVAEGDLIEHFSQFGTVEK_	_GDVAEGDLIEHFSQFGTVEK_	726.683	726.684	4524.8
Not Defined	A210305_bc_hela_200ng_100min_dia_standard_py3_1017	NA	A210305_bc_hela_200ng_100min_dia_standard_py3_1017.d	1	Q13151	Q13151	-78.4042	-82.8271	1.33796e-44	1.64004e-09	1.01276e-46	2.84561e-11	9	771.011	GDVAEGDLIEHFSQFGTVEK	Stripped Sequence	TRUE	0	GDVAEGDLIEHFSQFGTVEK	2	2	TRUE	_GDVAEGDLIEHFSQFGTVEK_	76.4602	FALSE	_GDVAEGDLIEHFSQFGTVEK_	_GDVAEGDLIEHFSQFGTVEK_	no group specified	LABEL_FREE	FALSE	NaN	1.12686e-26	2.1078e-07	69.2825	76.113	69.4995	2.42905e-06	6.57711e-06	2.1078e-07	4.99248e-07	FALSE	NaN	78.4585	78.4585	TRUE	TRUE	-8.17005	2	_GDVAEGDLIEHFSQFGTVEK_	_GDVAEGDLIEHFSQFGTVEK_	1089.52	1089.52	78.4585
Not Defined	A210305_bc_hela_200ng_100min_dia_standard_py3_1017	NA	A210305_bc_hela_200ng_100min_dia_standard_py3_1017.d	1	Q13151	Q13151	-78.4042	-82.8271	1.33796e-44	1.64004e-09	1.01276e-46	2.84561e-11	9	771.011	LFIGGLNVQTSESGLR	Stripped Sequence	TRUE	0	LFIGGLNVQTSESGLR	3	1	TRUE	_LFIGGLNVQTSESGLR_	68.8512	FALSE	_LFIGGLNVQTSESGLR_	_LFIGGLNVQTSESGLR_	no group specified	LABEL_FREE	FALSE	NaN	5.06812e-34	5.48599e-08	64.7328	68.9374	64.6672	1.82866e-08	5.48599e-08	8.75238e-43	2.95065e-32	FALSE	NaN	3395.44	3395.44	TRUE	TRUE	-4.94456	2	_LFIGGLNVQTSESGLR_	_LFIGGLNVQTSESGLR_	845.96	845.961	3395.44
Not Defined	A210305_bc_hela_200ng_100min_dia_standard_py3_1017	NA	A210305_bc_hela_200ng_100min_dia_standard_py3_1017.d	1	Q13151	Q13151	-78.4042	-82.8271	1.33796e-44	1.64004e-09	1.01276e-46	2.84561e-11	9	771.011	SGGGGGGGGSSWGGR	Stripped Sequence	TRUE	0	SGGGGGGGGSSWGGR	4	1	FALSE	_SGGGGGGGGSSWGGR_	-34.8412	FALSE	_SGGGGGGGGSSWGGR_	_SGGGGGGGGSSWGGR_	no group specified	LABEL_FREE	FALSE	NaN	4.71261e-32	7.99489e-08	7.45125	-35.1051	7.52187	2.66496e-08	7.99489e-08	1.72718e-37	6.94115e-21	FALSE	NaN	3196.01	3196.01	TRUE	TRUE	-5.76806	2	_SGGGGGGGGSSWGGR_	_SGGGGGGGGSSWGGR_	596.758	596.758	3196.01
Not Defined	A210305_bc_hela_200ng_100min_dia_standard_py3_1017	NA	A210305_bc_hela_200ng_100min_dia_standard_py3_1017.d	1	Q13151	Q13151	-78.4042	-82.8271	1.33796e-44	1.64004e-09	1.01276e-46	2.84561e-11	9	771.011	GFGFVYFQNHDAADK	Stripped Sequence	TRUE	0	GFGFVYFQNHDAADK	5	2	FALSE	_GFGFVYFQNHDAADK_	49.2284	FALSE	_GFGFVYFQNHDAADK_	_GFGFVYFQNHDAADK_	no group specified	LABEL_FREE	FALSE	NaN	4.62946e-40	1.62957e-08	51.1035	49.0289	51.2531	5.43191e-09	1.62957e-08	6.04469e-40	4.30384e-29	FALSE	NaN	550.999	550.999	TRUE	TRUE	-2.56589	3	_GFGFVYFQNHDAADK_	_GFGFVYFQNHDAADK_	572.599	572.598	550.999
Not Defined	A210305_bc_hela_200ng_100min_dia_standard_py3_1017	NA	A210305_bc_hela_200ng_100min_dia_standard_py3_1017.d	1	Q13151	Q13151	-78.4042	-82.8271	1.33796e-44	1.64004e-09	1.01276e-46	2.84561e-11	9	771.011	GFGFVYFQNHDAADK	Stripped Sequence	TRUE	0	GFGFVYFQNHDAADK	5	2	FALSE	_GFGFVYFQNHDAADK_	49.2284	FALSE	_GFGFVYFQNHDAADK_	_GFGFVYFQNHDAADK_	no group specified	LABEL_FREE	FALSE	NaN	1.30636e-36	3.2897e-08	51.0864	49.0061	51.2531	1.09657e-08	3.2897e-08	5.85215e-34	3.00401e-18	FALSE	NaN	62.9878	62.9878	TRUE	TRUE	-3.89955	2	_GFGFVYFQNHDAADK_	_GFGFVYFQNHDAADK_	858.394	858.395	62.9878
Not Defined	A210305_bc_hela_200ng_100min_dia_standard_py3_1017	NA	A210305_bc_hela_200ng_100min_dia_standard_py3_1017.d	1	Q13151	Q13151	-78.4042	-82.8271	1.33796e-44	1.64004e-09	1.01276e-46	2.84561e-11	9	771.011	GHFEAFGTLTDCVVVVNPQTK	Stripped Sequence	TRUE	0	GHFEAFGTLTDCVVVVNPQTK	6	1	FALSE	_GHFEAFGTLTDC[+57]VVVVNPQTK_	68.4479	FALSE	_GHFEAFGTLTDC[Carbamidomethyl (C)]VVVVNPQTK_	_GHFEAFGTLTDC[Carbamidomethyl (C)]VVVVNPQTK_	no group specified	LABEL_FREE	FALSE	NaN	0	4.31593e-09	64.5414	68.6859	64.3696	1.43864e-09	4.31593e-09	1.28632e-51	1.38455e-40	FALSE	NaN	604.814	604.814	TRUE	TRUE	-0.295546	3	_GHFEAFGTLTDC[+57]VVVVNPQTK_	_GHFEAFGTLTDC[Carbamidomethyl (C)]VVVVNPQTK_	773.719	773.72	604.814
Not Defined	A210305_bc_hela_200ng_100min_dia_standard_py3_1017	NA	A210305_bc_hela_200ng_100min_dia_standard_py3_1017.d	1	Q13151	Q13151	-78.4042	-82.8271	1.33796e-44	1.64004e-09	1.01276e-46	2.84561e-11	9	771.011	MENSQLCK	Stripped Sequence	TRUE	0	MENSQLCK	7	1	FALSE	_[+42]MENSQLC[+57]K_	8.69281	FALSE	_[Acetyl (Protein N-term)]MENSQLC[Carbamidomethyl (C)]K_	_[Acetyl (Protein N-term)]MENSQLC[Carbamidomethyl (C)]K_	no group specified	LABEL_FREE	FALSE	NaN	1.78226e-08	5.41611e-06	25.5972	8.39924	25.8032	1.80537e-06	5.41611e-06	1.89374e-14	1.02717e-11	FALSE	NaN	425.468	425.468	TRUE	TRUE	-19.8739	2	_[+42]MENSQLC[+57]K_	_[Acetyl (Protein N-term)]MENSQLC[Carbamidomethyl (C)]K_	526.231	526.231	425.468
Not Defined	A210305_bc_hela_200ng_100min_dia_standard_py3_1017	NA	A210305_bc_hela_200ng_100min_dia_standard_py3_1017.d	1	Q13153	Q13153	-86.254	-86.254	5.47348e-15	1.2945e-06	3.2019e-17	1.92648e-08	2	34.2798	PLSSLTPLIAAAK	Stripped Sequence	TRUE	0	PLSSLTPLIAAAK	1	1	TRUE	_PLSSLTPLIAAAK_	64.0508	FALSE	_PLSSLTPLIAAAK_	_PLSSLTPLIAAAK_	no group specified	LABEL_FREE	FALSE	NaN	0.00700183	0.00011913	61.0404	63.6147	61.414	6.8402e-05	0.00011913	1.67556e-05	6.93204e-05	FALSE	NaN	53.0532	53.0532	TRUE	TRUE	-36.1506	2	_PLSSLTPLIAAAK_	_PLSSLTPLIAAAK_	641.392	641.393	53.0532
Not Defined	A210305_bc_hela_200ng_100min_dia_standard_py3_1017	NA	A210305_bc_hela_200ng_100min_dia_standard_py3_1017.d	1	Q13153	Q13153	-86.254	-86.254	5.47348e-15	1.2945e-06	3.2019e-17	1.92648e-08	2	34.2798	SAEDYNSSNALNVK	Stripped Sequence	TRUE	0	SAEDYNSSNALNVK	2	1	TRUE	_SAEDYNSSNALNVK_	7.96546	FALSE	_SAEDYNSSNALNVK_	_SAEDYNSSNALNVK_	no group specified	LABEL_FREE	FALSE	NaN	4.64716e-37	3.0055e-08	25.2835	7.9628	25.2853	8.70673e-06	2.60688e-05	2.13731e-08	3.0055e-08	FALSE	NaN	16.5905	16.5905	TRUE	TRUE	-3.7224	2	_SAEDYNSSNALNVK_	_SAEDYNSSNALNVK_	756.352	756.353	16.5905
Not Defined	A210305_bc_hela_200ng_100min_dia_standard_py3_1017	NA	A210305_bc_hela_200ng_100min_dia_standard_py3_1017.d	1	Q13155	Q13155	-74.8245	-86.0707	9.17816e-65	9.18726e-07	1.10469e-66	1.37524e-08	12	1002.62	SCENLAPFNTALK	Stripped Sequence	TRUE	0	SCENLAPFNTALK	1	1	TRUE	_SC[+57]ENLAPFNTALK_	44.1863	FALSE	_SC[Carbamidomethyl (C)]ENLAPFNTALK_	_SC[Carbamidomethyl (C)]ENLAPFNTALK_	no group specified	LABEL_FREE	FALSE	NaN	1.93248e-25	2.59582e-07	47.7422	44.1024	47.8129	8.65274e-08	2.59582e-07	1.25429e-34	8.10693e-24	FALSE	NaN	10812.4	10812.4	TRUE	TRUE	-8.75811	2	_SC[+57]ENLAPFNTALK_	_SC[Carbamidomethyl (C)]ENLAPFNTALK_	732.861	732.862	10812.4
Not Defined	A210305_bc_hela_200ng_100min_dia_standard_py3_1017	NA	A210305_bc_hela_200ng_100min_dia_standard_py3_1017.d	1	Q13155	Q13155	-74.8245	-86.0707	9.17816e-65	9.18726e-07	1.10469e-66	1.37524e-08	12	1002.62	LLCEHFR	Stripped Sequence	TRUE	0	LLCEHFR	2	1	TRUE	_LLC[+57]EHFR_	-5.7708	FALSE	_LLC[Carbamidomethyl (C)]EHFR_	_LLC[Carbamidomethyl (C)]EHFR_	no group specified	LABEL_FREE	FALSE	NaN	1.94422e-25	2.5968e-07	18.559	-5.88826	18.6285	8.65602e-08	2.5968e-07	4.0168e-26	4.26907e-16	FALSE	NaN	6391.67	6391.67	TRUE	TRUE	-8.75938	2	_LLC[+57]EHFR_	_LLC[Carbamidomethyl (C)]EHFR_	487.747	487.747	6391.67
Not Defined	A210305_bc_hela_200ng_100min_dia_standard_py3_1017	NA	A210305_bc_hela_200ng_100min_dia_standard_py3_1017.d	1	Q13155	Q13155	-74.8245	-86.0707	9.17816e-65	9.18726e-07	1.10469e-66	1.37524e-08	12	1002.62	VELPTCMYR	Stripped Sequence	TRUE	0	VELPTCMYR	3	1	TRUE	_VELPTC[+57]MYR_	35.3497	FALSE	_VELPTC[Carbamidomethyl (C)]MYR_	_VELPTC[Carbamidomethyl (C)]MYR_	no group specified	LABEL_FREE	FALSE	NaN	3.98036e-12	1.5608e-06	41.8539	35.6338	41.6396	5.2806e-07	1.5608e-06	6.38787e-33	2.33783e-08	FALSE	NaN	3206.25	3206.25	TRUE	TRUE	-16.6471	2	_VELPTC[+57]MYR_	_VELPTC[Carbamidomethyl (C)]MYR_	584.778	584.778	3206.25
Not Defined	A210305_bc_hela_200ng_100min_dia_standard_py3_1017	NA	A210305_bc_hela_200ng_100min_dia_standard_py3_1017.d	1	Q13155	Q13155	-74.8245	-86.0707	9.17816e-65	9.18726e-07	1.10469e-66	1.37524e-08	12	1002.62	FSIQTMCPIEGEGNIAR	Stripped Sequence	TRUE	0	FSIQTMCPIEGEGNIAR	4	2	FALSE	_FSIQTMC[+57]PIEGEGNIAR_	63.1682	FALSE	_FSIQTMC[Carbamidomethyl (C)]PIEGEGNIAR_	_FSIQTMC[Carbamidomethyl (C)]PIEGEGNIAR_	no group specified	LABEL_FREE	FALSE	NaN	1.64737e-36	3.35735e-08	60.6812	63.2091	60.6449	1.11912e-08	3.35735e-08	5.56655e-45	3.73483e-37	FALSE	NaN	2382.52	2382.52	TRUE	TRUE	-3.93946	2	_FSIQTMC[+57]PIEGEGNIAR_	_FSIQTMC[Carbamidomethyl (C)]PIEGEGNIAR_	961.959	961.959	2382.52
Not Defined	A210305_bc_hela_200ng_100min_dia_standard_py3_1017	NA	A210305_bc_hela_200ng_100min_dia_standard_py3_1017.d	1	Q13155	Q13155	-74.8245	-86.0707	9.17816e-65	9.18726e-07	1.10469e-66	1.37524e-08	12	1002.62	FSIQTMCPIEGEGNIAR	Stripped Sequence	TRUE	0	FSIQTMCPIEGEGNIAR	4	2	FALSE	_FSIQTMC[+57]PIEGEGNIAR_	63.1682	FALSE	_FSIQTMC[Carbamidomethyl (C)]PIEGEGNIAR_	_FSIQTMC[Carbamidomethyl (C)]PIEGEGNIAR_	no group specified	LABEL_FREE	FALSE	NaN	1.72123e-32	7.36146e-08	60.6924	63.2217	60.6449	2.45382e-08	7.36146e-08	1.08056e-75	3.37574e-60	FALSE	NaN	391.428	391.428	TRUE	TRUE	-5.58275	3	_FSIQTMC[+57]PIEGEGNIAR_	_FSIQTMC[Carbamidomethyl (C)]PIEGEGNIAR_	641.641	641.642	391.428
Not Defined	A210305_bc_hela_200ng_100min_dia_standard_py3_1017	NA	A210305_bc_hela_200ng_100min_dia_standard_py3_1017.d	1	Q13155	Q13155	-74.8245	-86.0707	9.17816e-65	9.18726e-07	1.10469e-66	1.37524e-08	12	1002.62	SYGPAPGAGHVQEESNLSLQALESR	Stripped Sequence	TRUE	0	SYGPAPGAGHVQEESNLSLQALESR	5	1	FALSE	_SYGPAPGAGHVQEESNLSLQALESR_	49.8117	FALSE	_SYGPAPGAGHVQEESNLSLQALESR_	_SYGPAPGAGHVQEESNLSLQALESR_	no group specified	LABEL_FREE	FALSE	NaN	6.69823e-32	8.23435e-08	51.6171	49.7214	51.6864	2.74478e-08	8.23435e-08	2.07229e-52	2.62023e-48	FALSE	NaN	1501.35	1501.35	TRUE	TRUE	-5.83307	3	_SYGPAPGAGHVQEESNLSLQALESR_	_SYGPAPGAGHVQEESNLSLQALESR_	866.424	866.426	1501.35
Not Defined	A210305_bc_hela_200ng_100min_dia_standard_py3_1017	NA	A210305_bc_hela_200ng_100min_dia_standard_py3_1017.d	1	Q13155	Q13155	-74.8245	-86.0707	9.17816e-65	9.18726e-07	1.10469e-66	1.37524e-08	12	1002.62	VLSTVHTHSSVK	Stripped Sequence	TRUE	0	VLSTVHTHSSVK	6	2	FALSE	_VLSTVHTHSSVK_	-37.9799	FALSE	_VLSTVHTHSSVK_	_VLSTVHTHSSVK_	no group specified	LABEL_FREE	FALSE	NaN	2.66569e-35	4.27796e-08	6.4843	-38.6769	6.68064	0.00143988	0.0043196	3.21356e-56	4.27796e-08	FALSE	NaN	1524.16	1524.16	TRUE	TRUE	-4.42314	2	_VLSTVHTHSSVK_	_VLSTVHTHSSVK_	647.859	647.86	1524.16
Not Defined	A210305_bc_hela_200ng_100min_dia_standard_py3_1017	NA	A210305_bc_hela_200ng_100min_dia_standard_py3_1017.d	1	Q13155	Q13155	-74.8245	-86.0707	9.17816e-65	9.18726e-07	1.10469e-66	1.37524e-08	12	1002.62	VLSTVHTHSSVK	Stripped Sequence	TRUE	0	VLSTVHTHSSVK	6	2	FALSE	_VLSTVHTHSSVK_	-37.9799	FALSE	_VLSTVHTHSSVK_	_VLSTVHTHSSVK_	no group specified	LABEL_FREE	FALSE	NaN	0.00708387	0.000206467	6.47429	-38.7125	6.68064	0.00295935	0.00867159	1.77659e-29	0.000206467	FALSE	NaN	31.2686	31.2686	TRUE	TRUE	-39.624	3	_VLSTVHTHSSVK_	_VLSTVHTHSSVK_	432.242	432.241	31.2686
Not Defined	A210305_bc_hela_200ng_100min_dia_standard_py3_1017	NA	A210305_bc_hela_200ng_100min_dia_standard_py3_1017.d	1	Q13155	Q13155	-74.8245	-86.0707	9.17816e-65	9.18726e-07	1.10469e-66	1.37524e-08	12	1002.62	PYHGGGAPLR	Stripped Sequence	TRUE	0	PYHGGGAPLR	7	1	FALSE	_PYHGGGAPLR_	-32.9132	FALSE	_PYHGGGAPLR_	_PYHGGGAPLR_	no group specified	LABEL_FREE	FALSE	NaN	1.58422e-37	2.7335e-08	8.07679	-32.9966	8.10458	9.11168e-09	2.7335e-08	2.01834e-27	3.67464e-21	FALSE	NaN	1016.1	1016.1	TRUE	TRUE	-3.53916	2	_PYHGGGAPLR_	_PYHGGGAPLR_	512.77	512.77	1016.1
Not Defined	A210305_bc_hela_200ng_100min_dia_standard_py3_1017	NA	A210305_bc_hela_200ng_100min_dia_standard_py3_1017.d	1	Q13155	Q13155	-74.8245	-86.0707	9.17816e-65	9.18726e-07	1.10469e-66	1.37524e-08	12	1002.62	DIVINANPASPPLSLLVLHR	Stripped Sequence	TRUE	0	DIVINANPASPPLSLLVLHR	8	1	FALSE	_DIVINANPASPPLSLLVLHR_	102.267	FALSE	_DIVINANPASPPLSLLVLHR_	_DIVINANPASPPLSLLVLHR_	no group specified	LABEL_FREE	FALSE	NaN	2.08806e-09	4.33935e-06	85.2706	103.862	84.372	9.03649e-05	0.000232428	4.33935e-06	3.43269e-05	FALSE	NaN	376.979	376.979	TRUE	TRUE	-18.9586	3	_DIVINANPASPPLSLLVLHR_	_DIVINANPASPPLSLLVLHR_	713.748	713.748	376.979
Not Defined	A210305_bc_hela_200ng_100min_dia_standard_py3_1017	NA	A210305_bc_hela_200ng_100min_dia_standard_py3_1017.d	1	Q13155	Q13155	-74.8245	-86.0707	9.17816e-65	9.18726e-07	1.10469e-66	1.37524e-08	12	1002.62	SMNSALGK	Stripped Sequence	TRUE	0	SMNSALGK	9	1	FALSE	_SMNSALGK_	-30.7285	FALSE	_SMNSALGK_	_SMNSALGK_	no group specified	LABEL_FREE	FALSE	NaN	0.00705209	0.000138622	8.92587	-30.5762	8.86758	5.28795e-05	0.000138622	1.77979e-06	1.82363e-05	FALSE	NaN	188.714	188.714	TRUE	TRUE	-36.8346	2	_SMNSALGK_	_SMNSALGK_	404.205	404.204	188.714
Not Defined	A210305_bc_hela_200ng_100min_dia_standard_py3_1017	NA	A210305_bc_hela_200ng_100min_dia_standard_py3_1017.d	1	Q13155	Q13155	-74.8245	-86.0707	9.17816e-65	9.18726e-07	1.10469e-66	1.37524e-08	12	1002.62	FLFSLFGQK	Stripped Sequence	TRUE	0	FLFSLFGQK	10	1	FALSE	_FLFSLFGQK_	91.6549	FALSE	_FLFSLFGQK_	_FLFSLFGQK_	no group specified	LABEL_FREE	FALSE	NaN	1.10392e-08	5.23804e-06	78.5954	91.4616	78.7042	1.74601e-06	5.23804e-06	1.76507e-29	3.81967e-26	FALSE	NaN	259.365	259.365	TRUE	TRUE	-19.6626	2	_FLFSLFGQK_	_FLFSLFGQK_	543.803	543.803	259.365
Not Defined	A210305_bc_hela_200ng_100min_dia_standard_py3_1017	NA	A210305_bc_hela_200ng_100min_dia_standard_py3_1017.d	1	Q13158	Q13158	-87.7489	-95.3366	1.45619e-11	0.000271434	8.33565e-14	3.51454e-06	1	18.1529	SGAMSPMSWNSDASTSEAS	Stripped Sequence	TRUE	0	SGAMSPMSWNSDASTSEAS	1	1	TRUE	_SGAMSPMSWNSDASTSEAS_	50.7664	FALSE	_SGAMSPMSWNSDASTSEAS_	_SGAMSPMSWNSDASTSEAS_	no group specified	LABEL_FREE	FALSE	NaN	7.47883e-18	7.9375e-07	52.0548	50.2612	52.3712	2.7651e-07	7.9375e-07	4.54844e-29	3.57806e-08	FALSE	NaN	18.1529	18.1529	TRUE	TRUE	-12.805	2	_SGAMSPMSWNSDASTSEAS_	_SGAMSPMSWNSDASTSEAS_	951.878	951.878	18.1529
Not Defined	A210305_bc_hela_200ng_100min_dia_standard_py3_1017	NA	A210305_bc_hela_200ng_100min_dia_standard_py3_1017.d	1	Q13162	Q13162	-72.1182	-82.1906	8.71234e-83	3.49453e-10	2.58143e-84	6.38484e-12	17	1537.21	LVQAFQYTDK	Stripped Sequence	TRUE	0	LVQAFQYTDK	1	1	TRUE	_LVQAFQYTDK_	21.7114	FALSE	_LVQAFQYTDK_	_LVQAFQYTDK_	no group specified	LABEL_FREE	FALSE	NaN	7.06625e-23	3.91216e-07	33.1235	21.6081	33.1999	1.30405e-07	3.91216e-07	3.2722e-35	2.45688e-17	FALSE	NaN	9231.62	9231.62	TRUE	TRUE	-10.0333	2	_LVQAFQYTDK_	_LVQAFQYTDK_	606.817	606.816	9231.62
Not Defined	A210305_bc_hela_200ng_100min_dia_standard_py3_1017	NA	A210305_bc_hela_200ng_100min_dia_standard_py3_1017.d	1	Q13162	Q13162	-72.1182	-82.1906	8.71234e-83	3.49453e-10	2.58143e-84	6.38484e-12	17	1537.21	TREEECHFYAGGQVYPGEASR	Stripped Sequence	TRUE	1	TREEECHFYAGGQVYPGEASR	2	2	TRUE	_TREEEC[+57]HFYAGGQVYPGEASR_	14.3022	FALSE	_TREEEC[Carbamidomethyl (C)]HFYAGGQVYPGEASR_	_TREEEC[Carbamidomethyl (C)]HFYAGGQVYPGEASR_	no group specified	LABEL_FREE	FALSE	NaN	4.34901e-12	1.57346e-06	28.6174	14.3011	28.618	5.24485e-07	1.57346e-06	1.54431e-23	1.29826e-15	FALSE	NaN	6589.82	6589.82	TRUE	TRUE	-16.6768	4	_TREEEC[+57]HFYAGGQVYPGEASR_	_TREEEC[Carbamidomethyl (C)]HFYAGGQVYPGEASR_	611.524	611.524	6589.82
Not Defined	A210305_bc_hela_200ng_100min_dia_standard_py3_1017	NA	A210305_bc_hela_200ng_100min_dia_standard_py3_1017.d	1	Q13162	Q13162	-72.1182	-82.1906	8.71234e-83	3.49453e-10	2.58143e-84	6.38484e-12	17	1537.21	TREEECHFYAGGQVYPGEASR	Stripped Sequence	TRUE	1	TREEECHFYAGGQVYPGEASR	2	2	TRUE	_TREEEC[+57]HFYAGGQVYPGEASR_	14.3022	FALSE	_TREEEC[Carbamidomethyl (C)]HFYAGGQVYPGEASR_	_TREEEC[Carbamidomethyl (C)]HFYAGGQVYPGEASR_	no group specified	LABEL_FREE	FALSE	NaN	5.06903e-37	3.03029e-08	28.5974	14.2673	28.618	1.0101e-08	3.03029e-08	4.75077e-53	7.67064e-26	FALSE	NaN	365.279	365.279	TRUE	TRUE	-3.73725	3	_TREEEC[+57]HFYAGGQVYPGEASR_	_TREEEC[Carbamidomethyl (C)]HFYAGGQVYPGEASR_	815.029	815.03	365.279
Not Defined	A210305_bc_hela_200ng_100min_dia_standard_py3_1017	NA	A210305_bc_hela_200ng_100min_dia_standard_py3_1017.d	1	Q13162	Q13162	-72.1182	-82.1906	8.71234e-83	3.49453e-10	2.58143e-84	6.38484e-12	17	1537.21	DYGVYLEDSGHTLR	Stripped Sequence	TRUE	0	DYGVYLEDSGHTLR	3	2	TRUE	_DYGVYLEDSGHTLR_	38.2725	FALSE	_DYGVYLEDSGHTLR_	_DYGVYLEDSGHTLR_	no group specified	LABEL_FREE	FALSE	NaN	0	4.62666e-09	43.643	38.3607	43.5866	1.54222e-09	4.62666e-09	2.82082e-50	2.07365e-43	FALSE	NaN	4579.93	4579.93	TRUE	TRUE	-0.409217	2	_DYGVYLEDSGHTLR_	_DYGVYLEDSGHTLR_	812.884	812.885	4579.93
Not Defined	A210305_bc_hela_200ng_100min_dia_standard_py3_1017	NA	A210305_bc_hela_200ng_100min_dia_standard_py3_1017.d	1	Q13162	Q13162	-72.1182	-82.1906	8.71234e-83	3.49453e-10	2.58143e-84	6.38484e-12	17	1537.21	DYGVYLEDSGHTLR	Stripped Sequence	TRUE	0	DYGVYLEDSGHTLR	3	2	TRUE	_DYGVYLEDSGHTLR_	38.2725	FALSE	_DYGVYLEDSGHTLR_	_DYGVYLEDSGHTLR_	no group specified	LABEL_FREE	FALSE	NaN	4.03074e-37	2.96883e-08	43.6167	38.319	43.5866	9.89611e-09	2.96883e-08	1.81238e-88	1.694e-54	FALSE	NaN	466.042	466.042	TRUE	TRUE	-3.6981	3	_DYGVYLEDSGHTLR_	_DYGVYLEDSGHTLR_	542.258	542.258	466.042
Not Defined	A210305_bc_hela_200ng_100min_dia_standard_py3_1017	NA	A210305_bc_hela_200ng_100min_dia_standard_py3_1017.d	1	Q13162	Q13162	-72.1182	-82.1906	8.71234e-83	3.49453e-10	2.58143e-84	6.38484e-12	17	1537.21	VSVADHSLHLSK	Stripped Sequence	TRUE	0	VSVADHSLHLSK	4	2	FALSE	_VSVADHSLHLSK_	-4.53233	FALSE	_VSVADHSLHLSK_	_VSVADHSLHLSK_	no group specified	LABEL_FREE	FALSE	NaN	2.06159e-34	5.08628e-08	19.3415	-4.56266	19.3579	1.69543e-08	5.08628e-08	1.50162e-31	1.5373e-26	FALSE	NaN	3602.29	3602.29	TRUE	TRUE	-4.78421	3	_VSVADHSLHLSK_	_VSVADHSLHLSK_	431.57	431.569	3602.29
Not Defined	A210305_bc_hela_200ng_100min_dia_standard_py3_1017	NA	A210305_bc_hela_200ng_100min_dia_standard_py3_1017.d	1	Q13162	Q13162	-72.1182	-82.1906	8.71234e-83	3.49453e-10	2.58143e-84	6.38484e-12	17	1537.21	VSVADHSLHLSK	Stripped Sequence	TRUE	0	VSVADHSLHLSK	4	2	FALSE	_VSVADHSLHLSK_	-4.53233	FALSE	_VSVADHSLHLSK_	_VSVADHSLHLSK_	no group specified	LABEL_FREE	FALSE	NaN	1.37192e-34	4.91381e-08	19.3315	-4.58122	19.3579	1.63794e-08	4.91381e-08	4.48765e-47	6.92774e-24	FALSE	NaN	940.543	940.543	TRUE	TRUE	-4.71193	2	_VSVADHSLHLSK_	_VSVADHSLHLSK_	646.852	646.852	940.543
Not Defined	A210305_bc_hela_200ng_100min_dia_standard_py3_1017	NA	A210305_bc_hela_200ng_100min_dia_standard_py3_1017.d	1	Q13162	Q13162	-72.1182	-82.1906	8.71234e-83	3.49453e-10	2.58143e-84	6.38484e-12	17	1537.21	QITLNDLPVGR	Stripped Sequence	TRUE	0	QITLNDLPVGR	5	1	FALSE	_QITLNDLPVGR_	50.0743	FALSE	_QITLNDLPVGR_	_QITLNDLPVGR_	no group specified	LABEL_FREE	FALSE	NaN	4.10777e-32	7.90722e-08	51.9241	50.0879	51.9123	2.63574e-08	7.90722e-08	3.59681e-43	9.53172e-32	FALSE	NaN	3601.18	3601.18	TRUE	TRUE	-5.74271	2	_QITLNDLPVGR_	_QITLNDLPVGR_	613.349	613.349	3601.18
Not Defined	A210305_bc_hela_200ng_100min_dia_standard_py3_1017	NA	A210305_bc_hela_200ng_100min_dia_standard_py3_1017.d	1	Q13162	Q13162	-72.1182	-82.1906	8.71234e-83	3.49453e-10	2.58143e-84	6.38484e-12	17	1537.21	IPLLSDLTHQISK	Stripped Sequence	TRUE	0	IPLLSDLTHQISK	6	2	FALSE	_IPLLSDLTHQISK_	67.9665	FALSE	_IPLLSDLTHQISK_	_IPLLSDLTHQISK_	no group specified	LABEL_FREE	FALSE	NaN	4.88659e-24	3.26218e-07	63.9138	67.8092	64.026	1.08739e-07	3.26218e-07	7.10859e-36	7.16778e-30	FALSE	NaN	2785.69	2785.69	TRUE	TRUE	-9.4464	2	_IPLLSDLTHQISK_	_IPLLSDLTHQISK_	732.925	732.925	2785.69
Not Defined	A210305_bc_hela_200ng_100min_dia_standard_py3_1017	NA	A210305_bc_hela_200ng_100min_dia_standard_py3_1017.d	1	Q13162	Q13162	-72.1182	-82.1906	8.71234e-83	3.49453e-10	2.58143e-84	6.38484e-12	17	1537.21	IPLLSDLTHQISK	Stripped Sequence	TRUE	0	IPLLSDLTHQISK	6	2	FALSE	_IPLLSDLTHQISK_	67.9665	FALSE	_IPLLSDLTHQISK_	_IPLLSDLTHQISK_	no group specified	LABEL_FREE	FALSE	NaN	1.21725e-36	3.26934e-08	63.9353	67.8393	64.026	1.08978e-08	3.26934e-08	2.08232e-47	2.48839e-41	FALSE	NaN	1210.29	1210.29	TRUE	TRUE	-3.8874	3	_IPLLSDLTHQISK_	_IPLLSDLTHQISK_	488.952	488.952	1210.29
Not Defined	A210305_bc_hela_200ng_100min_dia_standard_py3_1017	NA	A210305_bc_hela_200ng_100min_dia_standard_py3_1017.d	1	Q13162	Q13162	-72.1182	-82.1906	8.71234e-83	3.49453e-10	2.58143e-84	6.38484e-12	17	1537.21	PAPYWEGTAVIDGEFK	Stripped Sequence	TRUE	0	PAPYWEGTAVIDGEFK	7	2	FALSE	_PAPYWEGTAVIDGEFK_	76.4564	FALSE	_PAPYWEGTAVIDGEFK_	_PAPYWEGTAVIDGEFK_	no group specified	LABEL_FREE	FALSE	NaN	3.86755e-24	3.20992e-07	69.4077	76.2728	69.4981	1.06997e-07	3.20992e-07	1.34305e-43	5.24766e-17	FALSE	NaN	2570.06	2570.06	TRUE	TRUE	-9.39581	2	_PAPYWEGTAVIDGEFK_	_PAPYWEGTAVIDGEFK_	890.433	890.434	2570.06
Not Defined	A210305_bc_hela_200ng_100min_dia_standard_py3_1017	NA	A210305_bc_hela_200ng_100min_dia_standard_py3_1017.d	1	Q13162	Q13162	-72.1182	-82.1906	8.71234e-83	3.49453e-10	2.58143e-84	6.38484e-12	17	1537.21	PAPYWEGTAVIDGEFK	Stripped Sequence	TRUE	0	PAPYWEGTAVIDGEFK	7	2	FALSE	_PAPYWEGTAVIDGEFK_	76.4564	FALSE	_PAPYWEGTAVIDGEFK_	_PAPYWEGTAVIDGEFK_	no group specified	LABEL_FREE	FALSE	NaN	1.51616e-33	6.01961e-08	69.4197	76.2882	69.4981	2.00654e-08	6.01961e-08	3.66281e-65	1.79773e-46	FALSE	NaN	823.503	823.503	TRUE	TRUE	-5.14125	3	_PAPYWEGTAVIDGEFK_	_PAPYWEGTAVIDGEFK_	593.958	593.958	823.503
Not Defined	A210305_bc_hela_200ng_100min_dia_standard_py3_1017	NA	A210305_bc_hela_200ng_100min_dia_standard_py3_1017.d	1	Q13162	Q13162	-72.1182	-82.1906	8.71234e-83	3.49453e-10	2.58143e-84	6.38484e-12	17	1537.21	EEECHFYAGGQVYPGEASR	Stripped Sequence	TRUE	0	EEECHFYAGGQVYPGEASR	8	1	FALSE	_EEEC[+57]HFYAGGQVYPGEASR_	24.4688	FALSE	_EEEC[Carbamidomethyl (C)]HFYAGGQVYPGEASR_	_EEEC[Carbamidomethyl (C)]HFYAGGQVYPGEASR_	no group specified	LABEL_FREE	FALSE	NaN	3.4139e-34	5.30921e-08	34.8646	24.6013	34.7985	1.76974e-08	5.30921e-08	3.91768e-46	1.30456e-34	FALSE	NaN	3367.94	3367.94	TRUE	TRUE	-4.874	3	_EEEC[+57]HFYAGGQVYPGEASR_	_EEEC[Carbamidomethyl (C)]HFYAGGQVYPGEASR_	729.313	729.314	3367.94
Not Defined	A210305_bc_hela_200ng_100min_dia_standard_py3_1017	NA	A210305_bc_hela_200ng_100min_dia_standard_py3_1017.d	1	Q13162	Q13162	-72.1182	-82.1906	8.71234e-83	3.49453e-10	2.58143e-84	6.38484e-12	17	1537.21	HGEVCPAGWKPGSETIIPDPAGK	Stripped Sequence	TRUE	1	HGEVCPAGWKPGSETIIPDPAGK	9	2	FALSE	_HGEVC[+57]PAGWKPGSETIIPDPAGK_	43.062	FALSE	_HGEVC[Carbamidomethyl (C)]PAGWKPGSETIIPDPAGK_	_HGEVC[Carbamidomethyl (C)]PAGWKPGSETIIPDPAGK_	no group specified	LABEL_FREE	FALSE	NaN	1.57055e-33	6.03805e-08	46.8121	43.0421	46.8298	2.01268e-08	6.03805e-08	1.63206e-37	6.80834e-32	FALSE	NaN	1551.06	1551.06	TRUE	TRUE	-5.1476	4	_HGEVC[+57]PAGWKPGSETIIPDPAGK_	_HGEVC[Carbamidomethyl (C)]PAGWKPGSETIIPDPAGK_	601.549	601.549	1551.06
Not Defined	A210305_bc_hela_200ng_100min_dia_standard_py3_1017	NA	A210305_bc_hela_200ng_100min_dia_standard_py3_1017.d	1	Q13162	Q13162	-72.1182	-82.1906	8.71234e-83	3.49453e-10	2.58143e-84	6.38484e-12	17	1537.21	HGEVCPAGWKPGSETIIPDPAGK	Stripped Sequence	TRUE	1	HGEVCPAGWKPGSETIIPDPAGK	9	2	FALSE	_HGEVC[+57]PAGWKPGSETIIPDPAGK_	43.062	FALSE	_HGEVC[Carbamidomethyl (C)]PAGWKPGSETIIPDPAGK_	_HGEVC[Carbamidomethyl (C)]PAGWKPGSETIIPDPAGK_	no group specified	LABEL_FREE	FALSE	NaN	0	2.90841e-09	46.8121	43.0421	46.8298	9.69469e-10	2.90841e-09	2.6844e-65	8.98503e-52	FALSE	NaN	413.493	413.493	TRUE	TRUE	0.340937	3	_HGEVC[+57]PAGWKPGSETIIPDPAGK_	_HGEVC[Carbamidomethyl (C)]PAGWKPGSETIIPDPAGK_	801.73	801.731	413.493
Not Defined	A210305_bc_hela_200ng_100min_dia_standard_py3_1017	NA	A210305_bc_hela_200ng_100min_dia_standard_py3_1017.d	1	Q13162	Q13162	-72.1182	-82.1906	8.71234e-83	3.49453e-10	2.58143e-84	6.38484e-12	17	1537.21	PGSETIIPDPAGK	Stripped Sequence	TRUE	0	PGSETIIPDPAGK	10	1	FALSE	_PGSETIIPDPAGK_	27.3331	FALSE	_PGSETIIPDPAGK_	_PGSETIIPDPAGK_	no group specified	LABEL_FREE	FALSE	NaN	3.5217e-33	6.452e-08	36.0943	27.178	36.1787	2.15067e-08	6.452e-08	2.42832e-54	8.66095e-35	FALSE	NaN	1655.73	1655.73	TRUE	TRUE	-5.29354	2	_PGSETIIPDPAGK_	_PGSETIIPDPAGK_	641.338	641.338	1655.73
Not Defined	A210305_bc_hela_200ng_100min_dia_standard_py3_1017	NA	A210305_bc_hela_200ng_100min_dia_standard_py3_1017.d	1	Q13162	Q13162	-72.1182	-82.1906	8.71234e-83	3.49453e-10	2.58143e-84	6.38484e-12	17	1537.21	SINTEVVACSVDSQFTHLAWINTPR	Stripped Sequence	TRUE	0	SINTEVVACSVDSQFTHLAWINTPR	11	1	FALSE	_SINTEVVAC[+57]SVDSQFTHLAWINTPR_	97.8293	FALSE	_SINTEVVAC[Carbamidomethyl (C)]SVDSQFTHLAWINTPR_	_SINTEVVAC[Carbamidomethyl (C)]SVDSQFTHLAWINTPR_	no group specified	LABEL_FREE	FALSE	NaN	9.54433e-28	1.75118e-07	82.4736	98.1835	82.378	5.99717e-08	1.75118e-07	5.04427e-32	4.79715e-09	FALSE	NaN	156.273	156.273	TRUE	TRUE	-7.67139	3	_SINTEVVAC[+57]SVDSQFTHLAWINTPR_	_SINTEVVAC[Carbamidomethyl (C)]SVDSQFTHLAWINTPR_	949.136	949.137	156.273
Not Defined	A210305_bc_hela_200ng_100min_dia_standard_py3_1017	NA	A210305_bc_hela_200ng_100min_dia_standard_py3_1017.d	1	Q13163	Q13163	-81.4365	-81.4365	8.6536e-31	4.78515e-11	5.62024e-33	9.31582e-13	5	51.3217	PSNMLVNTR	Stripped Sequence	TRUE	0	PSNMLVNTR	1	1	TRUE	_PSNMLVNTR_	-4.94326	FALSE	_PSNMLVNTR_	_PSNMLVNTR_	no group specified	LABEL_FREE	FALSE	NaN	0.00905594	0.00022748	18.9413	-5.25546	19.1264	0.00239555	0.00669277	0.00022748	0.000266404	FALSE	NaN	149.644	149.644	TRUE	TRUE	-40.3822	2	_PSNMLVNTR_	_PSNMLVNTR_	516.269	516.269	149.644
Not Defined	A210305_bc_hela_200ng_100min_dia_standard_py3_1017	NA	A210305_bc_hela_200ng_100min_dia_standard_py3_1017.d	1	Q13163	Q13163	-81.4365	-81.4365	8.6536e-31	4.78515e-11	5.62024e-33	9.31582e-13	5	51.3217	AGPSQHSSPAVSDSLPSNSLK	Stripped Sequence	TRUE	0	AGPSQHSSPAVSDSLPSNSLK	2	1	TRUE	_AGPSQHSSPAVSDSLPSNSLK_	13.7002	FALSE	_AGPSQHSSPAVSDSLPSNSLK_	_AGPSQHSSPAVSDSLPSNSLK_	no group specified	LABEL_FREE	FALSE	NaN	0	1.78618e-09	28.2501	13.6735	28.2656	5.95393e-10	1.78618e-09	1.65804e-40	9.06013e-29	FALSE	NaN	108.028	108.028	TRUE	TRUE	1.095	3	_AGPSQHSSPAVSDSLPSNSLK_	_AGPSQHSSPAVSDSLPSNSLK_	689.343	689.343	108.028
Not Defined	A210305_bc_hela_200ng_100min_dia_standard_py3_1017	NA	A210305_bc_hela_200ng_100min_dia_standard_py3_1017.d	1	Q13163	Q13163	-81.4365	-81.4365	8.6536e-31	4.78515e-11	5.62024e-33	9.31582e-13	5	51.3217	LCDFGVSTQLVNSIAK	Stripped Sequence	TRUE	0	LCDFGVSTQLVNSIAK	3	1	TRUE	_LC[+57]DFGVSTQLVNSIAK_	79.9549	FALSE	_LC[Carbamidomethyl (C)]DFGVSTQLVNSIAK_	_LC[Carbamidomethyl (C)]DFGVSTQLVNSIAK_	no group specified	LABEL_FREE	FALSE	NaN	0	3.69073e-09	71.6406	79.4932	72.0238	9.18369e-05	0.000275507	2.48956e-24	3.69073e-09	FALSE	NaN	48.1798	48.1798	TRUE	TRUE	-0.0424018	2	_LC[+57]DFGVSTQLVNSIAK_	_LC[Carbamidomethyl (C)]DFGVSTQLVNSIAK_	876.453	876.455	48.1798
Not Defined	A210305_bc_hela_200ng_100min_dia_standard_py3_1017	NA	A210305_bc_hela_200ng_100min_dia_standard_py3_1017.d	1	Q13163	Q13163	-81.4365	-81.4365	8.6536e-31	4.78515e-11	5.62024e-33	9.31582e-13	5	51.3217	ILANGQMNEQDIR	Stripped Sequence	TRUE	0	ILANGQMNEQDIR	4	1	FALSE	_ILANGQMNEQDIR_	15.7428	FALSE	_ILANGQMNEQDIR_	_ILANGQMNEQDIR_	no group specified	LABEL_FREE	FALSE	NaN	1.40774e-05	5.84785e-06	29.7746	16.1621	29.5124	1.74033e-05	3.10586e-05	5.84785e-06	1.53034e-05	FALSE	NaN	33.2177	33.2177	TRUE	TRUE	-23.0757	2	_ILANGQMNEQDIR_	_ILANGQMNEQDIR_	751.375	751.376	33.2177
Not Defined	A210305_bc_hela_200ng_100min_dia_standard_py3_1017	NA	A210305_bc_hela_200ng_100min_dia_standard_py3_1017.d	1	Q13163	Q13163	-81.4365	-81.4365	8.6536e-31	4.78515e-11	5.62024e-33	9.31582e-13	5	51.3217	DTLGHGNGGTVYK	Stripped Sequence	TRUE	0	DTLGHGNGGTVYK	5	1	FALSE	_DTLGHGNGGTVYK_	-20.2698	FALSE	_DTLGHGNGGTVYK_	_DTLGHGNGGTVYK_	no group specified	LABEL_FREE	FALSE	NaN	0.157202	0.00169586	12.6893	-19.6712	12.4426	0.00141553	0.00255073	5.06243e-09	0.00169586	FALSE	NaN	6.26036	6.26036	TRUE	TRUE	-52.0841	2	_DTLGHGNGGTVYK_	_DTLGHGNGGTVYK_	659.823	659.824	6.26036
Not Defined	A210305_bc_hela_200ng_100min_dia_standard_py3_1017	NA	A210305_bc_hela_200ng_100min_dia_standard_py3_1017.d	1	Q13177	Q13177	-75.1954	-81.1666	1.76204e-62	2.25308e-11	1.96085e-64	4.49411e-13	28	759.427	PLPSVPEEK	Stripped Sequence	TRUE	0	PLPSVPEEK	1	1	TRUE	_PLPSVPEEK_	10.2741	FALSE	_PLPSVPEEK_	_PLPSVPEEK_	no group specified	LABEL_FREE	FALSE	NaN	1.79016e-26	2.1812e-07	26.7962	10.6656	26.6308	7.27068e-08	2.1812e-07	2.44911e-29	6.25253e-17	FALSE	NaN	4164.73	4164.73	TRUE	TRUE	-8.26478	2	_PLPSVPEEK_	_PLPSVPEEK_	498.274	498.274	4164.73
Not Defined	A210305_bc_hela_200ng_100min_dia_standard_py3_1017	NA	A210305_bc_hela_200ng_100min_dia_standard_py3_1017.d	1	Q13177	Q13177	-75.1954	-81.1666	1.76204e-62	2.25308e-11	1.96085e-64	4.49411e-13	28	759.427	SDNVLLGMEGSVK	Stripped Sequence	TRUE	0	SDNVLLGMEGSVK	2	1	TRUE	_SDNVLLGMEGSVK_	46.5431	FALSE	_SDNVLLGMEGSVK_	_SDNVLLGMEGSVK_	no group specified	LABEL_FREE	FALSE	NaN	4.53603e-38	2.45513e-08	49.4642	46.5307	49.4715	8.18377e-09	2.45513e-08	6.12601e-58	3.70499e-42	FALSE	NaN	3486.05	3486.05	TRUE	TRUE	-3.32772	2	_SDNVLLGMEGSVK_	_SDNVLLGMEGSVK_	674.842	674.843	3486.05
Not Defined	A210305_bc_hela_200ng_100min_dia_standard_py3_1017	NA	A210305_bc_hela_200ng_100min_dia_standard_py3_1017.d	1	Q13177	Q13177	-75.1954	-81.1666	1.76204e-62	2.25308e-11	1.96085e-64	4.49411e-13	28	759.427	IISIFSGTEK	Stripped Sequence	TRUE	0	IISIFSGTEK	3	1	TRUE	_IISIFSGTEK_	42.1701	FALSE	_IISIFSGTEK_	_IISIFSGTEK_	no group specified	LABEL_FREE	FALSE	NaN	1.16698e-23	3.46422e-07	46.06	42.1681	46.0617	1.15474e-07	3.46422e-07	6.29348e-36	4.66462e-20	FALSE	NaN	3269.85	3269.85	TRUE	TRUE	-9.6358	2	_IISIFSGTEK_	_IISIFSGTEK_	547.808	547.808	3269.85
Not Defined	A210305_bc_hela_200ng_100min_dia_standard_py3_1017	NA	A210305_bc_hela_200ng_100min_dia_standard_py3_1017.d	1	Q13177	Q13177	-75.1954	-81.1666	1.76204e-62	2.25308e-11	1.96085e-64	4.49411e-13	28	759.427	YLSFTPPEK	Stripped Sequence	TRUE	0	YLSFTPPEK	4	1	FALSE	_YLSFTPPEK_	29.9449	FALSE	_YLSFTPPEK_	_YLSFTPPEK_	no group specified	LABEL_FREE	FALSE	NaN	2.8543e-21	4.98e-07	38.2091	29.9662	38.1974	1.66e-07	4.98e-07	8.12547e-24	1.09521e-18	FALSE	NaN	3228.12	3228.12	TRUE	TRUE	-10.8755	2	_YLSFTPPEK_	_YLSFTPPEK_	541.282	541.282	3228.12
Not Defined	A210305_bc_hela_200ng_100min_dia_standard_py3_1017	NA	A210305_bc_hela_200ng_100min_dia_standard_py3_1017.d	1	Q13177	Q13177	-75.1954	-81.1666	1.76204e-62	2.25308e-11	1.96085e-64	4.49411e-13	28	759.427	MSSTIFSTGGK	Stripped Sequence	TRUE	0	MSSTIFSTGGK	5	1	FALSE	_MSSTIFSTGGK_	14.5833	FALSE	_MSSTIFSTGGK_	_MSSTIFSTGGK_	no group specified	LABEL_FREE	FALSE	NaN	1.22179e-21	4.71938e-07	28.6981	14.4372	28.786	1.57313e-07	4.71938e-07	5.35369e-30	5.74968e-26	FALSE	NaN	2798.35	2798.35	TRUE	TRUE	-10.679	2	_MSSTIFSTGGK_	_MSSTIFSTGGK_	558.274	558.273	2798.35
Not Defined	A210305_bc_hela_200ng_100min_dia_standard_py3_1017	NA	A210305_bc_hela_200ng_100min_dia_standard_py3_1017.d	1	Q13177	Q13177	-75.1954	-81.1666	1.76204e-62	2.25308e-11	1.96085e-64	4.49411e-13	28	759.427	DPLSANHSLK	Stripped Sequence	TRUE	0	DPLSANHSLK	6	1	FALSE	_DPLSANHSLK_	-13.3893	FALSE	_DPLSANHSLK_	_DPLSANHSLK_	no group specified	LABEL_FREE	FALSE	NaN	4.24136e-27	1.95934e-07	15.4733	-13.4514	15.4987	6.53113e-08	1.95934e-07	4.22434e-52	2.63536e-24	FALSE	NaN	2506.43	2506.43	TRUE	TRUE	-7.97137	2	_DPLSANHSLK_	_DPLSANHSLK_	541.285	541.285	2506.43
Not Defined	A210305_bc_hela_200ng_100min_dia_standard_py3_1017	NA	A210305_bc_hela_200ng_100min_dia_standard_py3_1017.d	1	Q13177	Q13177	-75.1954	-81.1666	1.76204e-62	2.25308e-11	1.96085e-64	4.49411e-13	28	759.427	SVIDPVPAPVGDSHVDGAAK	Stripped Sequence	TRUE	0	SVIDPVPAPVGDSHVDGAAK	7	2	FALSE	_SVIDPVPAPVGDSHVDGAAK_	34.9562	FALSE	_SVIDPVPAPVGDSHVDGAAK_	_SVIDPVPAPVGDSHVDGAAK_	no group specified	LABEL_FREE	FALSE	NaN	2.78342e-20	5.7439e-07	41.3863	35.0313	41.3212	1.91463e-07	5.7439e-07	8.76265e-36	3.17983e-22	FALSE	NaN	2064.66	2064.66	TRUE	TRUE	-11.4132	3	_SVIDPVPAPVGDSHVDGAAK_	_SVIDPVPAPVGDSHVDGAAK_	644.334	644.334	2064.66
Not Defined	A210305_bc_hela_200ng_100min_dia_standard_py3_1017	NA	A210305_bc_hela_200ng_100min_dia_standard_py3_1017.d	1	Q13177	Q13177	-75.1954	-81.1666	1.76204e-62	2.25308e-11	1.96085e-64	4.49411e-13	28	759.427	SVIDPVPAPVGDSHVDGAAK	Stripped Sequence	TRUE	0	SVIDPVPAPVGDSHVDGAAK	7	2	FALSE	_SVIDPVPAPVGDSHVDGAAK_	34.9562	FALSE	_SVIDPVPAPVGDSHVDGAAK_	_SVIDPVPAPVGDSHVDGAAK_	no group specified	LABEL_FREE	FALSE	NaN	1.36166e-34	4.9105e-08	41.4152	35.0671	41.3212	6.45778e-06	1.93242e-05	7.01462e-15	4.9105e-08	FALSE	NaN	114.922	114.922	TRUE	TRUE	-4.7106	2	_SVIDPVPAPVGDSHVDGAAK_	_SVIDPVPAPVGDSHVDGAAK_	965.997	965.998	114.922
Not Defined	A210305_bc_hela_200ng_100min_dia_standard_py3_1017	NA	A210305_bc_hela_200ng_100min_dia_standard_py3_1017.d	1	Q13177	Q13177	-75.1954	-81.1666	1.76204e-62	2.25308e-11	1.96085e-64	4.49411e-13	28	759.427	LLQTSNITK	Stripped Sequence	FALSE	0	LLQTSNITK	8	1	FALSE	_LLQTSNITK_	-2.93696	FALSE	_LLQTSNITK_	_LLQTSNITK_	no group specified	LABEL_FREE	FALSE	NaN	1.86396e-27	1.8422e-07	20.1981	-2.66011	20.0972	6.14066e-08	1.8422e-07	1.38277e-21	1.29375e-20	FALSE	NaN	2103.61	2103.61	TRUE	TRUE	-7.80553	2	_LLQTSNITK_	_LLQTSNITK_	509.301	509.3	2103.61
Not Defined	A210305_bc_hela_200ng_100min_dia_standard_py3_1017	NA	A210305_bc_hela_200ng_100min_dia_standard_py3_1017.d	1	Q13177	Q13177	-75.1954	-81.1666	1.76204e-62	2.25308e-11	1.96085e-64	4.49411e-13	28	759.427	PLSSLTPLIMAAK	Stripped Sequence	TRUE	0	PLSSLTPLIMAAK	9	1	FALSE	_PLSSLTPLIMAAK_	74.4493	FALSE	_PLSSLTPLIMAAK_	_PLSSLTPLIMAAK_	no group specified	LABEL_FREE	FALSE	NaN	3.27159e-36	3.56582e-08	68.2544	74.5413	68.2065	1.18861e-08	3.56582e-08	1.28068e-43	2.57877e-20	FALSE	NaN	1874.85	1874.85	TRUE	TRUE	-4.05786	2	_PLSSLTPLIMAAK_	_PLSSLTPLIMAAK_	671.394	671.395	1874.85
Not Defined	A210305_bc_hela_200ng_100min_dia_standard_py3_1017	NA	A210305_bc_hela_200ng_100min_dia_standard_py3_1017.d	1	Q13177	Q13177	-75.1954	-81.1666	1.76204e-62	2.25308e-11	1.96085e-64	4.49411e-13	28	759.427	DGFPSGTPALNAK	Stripped Sequence	TRUE	0	DGFPSGTPALNAK	10	1	FALSE	_DGFPSGTPALNAK_	31.6075	FALSE	_DGFPSGTPALNAK_	_DGFPSGTPALNAK_	no group specified	LABEL_FREE	FALSE	NaN	1.39907e-26	2.14194e-07	39.2434	32.0169	39.0493	7.1398e-08	2.14194e-07	1.15664e-44	3.26852e-33	FALSE	NaN	2020.81	2020.81	TRUE	TRUE	-8.21429	2	_DGFPSGTPALNAK_	_DGFPSGTPALNAK_	637.822	637.823	2020.81
Not Defined	A210305_bc_hela_200ng_100min_dia_standard_py3_1017	NA	A210305_bc_hela_200ng_100min_dia_standard_py3_1017.d	1	Q13177	Q13177	-75.1954	-81.1666	1.76204e-62	2.25308e-11	1.96085e-64	4.49411e-13	28	759.427	STMVGTPYWMAPEVVTR	Stripped Sequence	FALSE	0	STMVGTPYWMAPEVVTR	11	1	FALSE	_STMVGTPYWMAPEVVTR_	79.1371	FALSE	_STMVGTPYWMAPEVVTR_	_STMVGTPYWMAPEVVTR_	no group specified	LABEL_FREE	FALSE	NaN	3.22299e-44	6.77925e-09	71.4206	79.2315	71.3405	2.25975e-09	6.77925e-09	1.55183e-56	2.42517e-49	FALSE	NaN	1434.57	1434.57	TRUE	TRUE	-1.03686	2	_STMVGTPYWMAPEVVTR_	_STMVGTPYWMAPEVVTR_	962.968	962.969	1434.57
Not Defined	A210305_bc_hela_200ng_100min_dia_standard_py3_1017	NA	A210305_bc_hela_200ng_100min_dia_standard_py3_1017.d	1	Q13177	Q13177	-75.1954	-81.1666	1.76204e-62	2.25308e-11	1.96085e-64	4.49411e-13	28	759.427	ALYLIATNGTPELQNPEK	Stripped Sequence	FALSE	0	ALYLIATNGTPELQNPEK	12	1	FALSE	_ALYLIATNGTPELQNPEK_	63.9641	FALSE	_ALYLIATNGTPELQNPEK_	_ALYLIATNGTPELQNPEK_	no group specified	LABEL_FREE	FALSE	NaN	0	2.49751e-09	61.3589	63.9778	61.3469	8.32504e-10	2.49751e-09	9.51893e-54	7.68053e-51	FALSE	NaN	1563.9	1563.9	TRUE	TRUE	0.580124	2	_ALYLIATNGTPELQNPEK_	_ALYLIATNGTPELQNPEK_	986.523	986.524	1563.9
Not Defined	A210305_bc_hela_200ng_100min_dia_standard_py3_1017	NA	A210305_bc_hela_200ng_100min_dia_standard_py3_1017.d	1	Q13177	Q13177	-75.1954	-81.1666	1.76204e-62	2.25308e-11	1.96085e-64	4.49411e-13	28	759.427	ELLQHPFLK	Stripped Sequence	FALSE	0	ELLQHPFLK	13	1	FALSE	_ELLQHPFLK_	26.7549	FALSE	_ELLQHPFLK_	_ELLQHPFLK_	no group specified	LABEL_FREE	FALSE	NaN	4.2619e-17	8.71298e-07	35.6975	26.4277	35.8663	2.90433e-07	8.71298e-07	1.97932e-44	1.31623e-35	FALSE	NaN	1323.25	1323.25	TRUE	TRUE	-13.2613	2	_ELLQHPFLK_	_ELLQHPFLK_	562.827	562.827	1323.25
Not Defined	A210305_bc_hela_200ng_100min_dia_standard_py3_1017	NA	A210305_bc_hela_200ng_100min_dia_standard_py3_1017.d	1	Q13177	Q13177	-75.1954	-81.1666	1.76204e-62	2.25308e-11	1.96085e-64	4.49411e-13	28	759.427	LTDFGFCAQITPEQSK	Stripped Sequence	FALSE	0	LTDFGFCAQITPEQSK	14	1	FALSE	_LTDFGFC[+57]AQITPEQSK_	62.195	FALSE	_LTDFGFC[Carbamidomethyl (C)]AQITPEQSK_	_LTDFGFC[Carbamidomethyl (C)]AQITPEQSK_	no group specified	LABEL_FREE	FALSE	NaN	1.17736e-30	1.03874e-07	59.7615	61.9217	59.925	3.46247e-08	1.03874e-07	3.30489e-62	1.01776e-51	FALSE	NaN	1320.31	1320.31	TRUE	TRUE	-6.36956	2	_LTDFGFC[+57]AQITPEQSK_	_LTDFGFC[Carbamidomethyl (C)]AQITPEQSK_	921.441	921.441	1320.31
Not Defined	A210305_bc_hela_200ng_100min_dia_standard_py3_1017	NA	A210305_bc_hela_200ng_100min_dia_standard_py3_1017.d	1	Q13177	Q13177	-75.1954	-81.1666	1.76204e-62	2.25308e-11	1.96085e-64	4.49411e-13	28	759.427	MTDEEIMEK	Stripped Sequence	TRUE	0	MTDEEIMEK	15	1	FALSE	_MTDEEIMEK_	2.54341	FALSE	_MTDEEIMEK_	_MTDEEIMEK_	no group specified	LABEL_FREE	FALSE	NaN	2.44062e-29	1.32115e-07	22.5247	2.53221	22.5313	4.40385e-08	1.32115e-07	1.56493e-40	2.68042e-31	FALSE	NaN	1398.5	1398.5	TRUE	TRUE	-6.95001	2	_MTDEEIMEK_	_MTDEEIMEK_	563.244	563.243	1398.5
Not Defined	A210305_bc_hela_200ng_100min_dia_standard_py3_1017	NA	A210305_bc_hela_200ng_100min_dia_standard_py3_1017.d	1	Q13177	Q13177	-75.1954	-81.1666	1.76204e-62	2.25308e-11	1.96085e-64	4.49411e-13	28	759.427	IGQGASGTVFTATDVALGQEVAIK	Stripped Sequence	TRUE	0	IGQGASGTVFTATDVALGQEVAIK	16	1	FALSE	_IGQGASGTVFTATDVALGQEVAIK_	81.5417	FALSE	_IGQGASGTVFTATDVALGQEVAIK_	_IGQGASGTVFTATDVALGQEVAIK_	no group specified	LABEL_FREE	FALSE	NaN	1.4013e-45	5.16405e-09	73.4601	81.7666	73.3397	1.72135e-09	5.16405e-09	1.36521e-61	2.94487e-58	FALSE	NaN	635.515	635.515	TRUE	TRUE	-0.587158	3	_IGQGASGTVFTATDVALGQEVAIK_	_IGQGASGTVFTATDVALGQEVAIK_	778.416	778.418	635.515
Not Defined	A210305_bc_hela_200ng_100min_dia_standard_py3_1017	NA	A210305_bc_hela_200ng_100min_dia_standard_py3_1017.d	1	Q13177	Q13177	-75.1954	-81.1666	1.76204e-62	2.25308e-11	1.96085e-64	4.49411e-13	28	759.427	GTEAPAVVTEEEDDDEETAPPVIAPRPDHTK	Stripped Sequence	TRUE	1	GTEAPAVVTEEEDDDEETAPPVIAPRPDHTK	17	2	FALSE	_GTEAPAVVTEEEDDDEETAPPVIAPRPDHTK_	42.4008	FALSE	_GTEAPAVVTEEEDDDEETAPPVIAPRPDHTK_	_GTEAPAVVTEEEDDDEETAPPVIAPRPDHTK_	no group specified	LABEL_FREE	FALSE	NaN	0	1.4948e-09	46.2331	42.3758	46.254	4.98267e-10	1.4948e-09	3.02536e-61	5.70715e-61	FALSE	NaN	684.835	684.835	TRUE	TRUE	1.36494	4	_GTEAPAVVTEEEDDDEETAPPVIAPRPDHTK_	_GTEAPAVVTEEEDDDEETAPPVIAPRPDHTK_	829.643	829.644	684.835
Not Defined	A210305_bc_hela_200ng_100min_dia_standard_py3_1017	NA	A210305_bc_hela_200ng_100min_dia_standard_py3_1017.d	1	Q13177	Q13177	-75.1954	-81.1666	1.76204e-62	2.25308e-11	1.96085e-64	4.49411e-13	28	759.427	GTEAPAVVTEEEDDDEETAPPVIAPRPDHTK	Stripped Sequence	TRUE	1	GTEAPAVVTEEEDDDEETAPPVIAPRPDHTK	17	2	FALSE	_GTEAPAVVTEEEDDDEETAPPVIAPRPDHTK_	42.4008	FALSE	_GTEAPAVVTEEEDDDEETAPPVIAPRPDHTK_	_GTEAPAVVTEEEDDDEETAPPVIAPRPDHTK_	no group specified	LABEL_FREE	FALSE	NaN	4.14159e-18	7.68062e-07	46.2434	42.3882	46.254	2.58721e-07	7.68062e-07	6.15979e-10	7.48426e-09	FALSE	NaN	99.5536	99.5536	TRUE	TRUE	-12.6527	3	_GTEAPAVVTEEEDDDEETAPPVIAPRPDHTK_	_GTEAPAVVTEEEDDDEETAPPVIAPRPDHTK_	1105.85	1105.85	99.5536
Not Defined	A210305_bc_hela_200ng_100min_dia_standard_py3_1017	NA	A210305_bc_hela_200ng_100min_dia_standard_py3_1017.d	1	Q13177	Q13177	-75.1954	-81.1666	1.76204e-62	2.25308e-11	1.96085e-64	4.49411e-13	28	759.427	FYDSNTVK	Stripped Sequence	TRUE	0	FYDSNTVK	18	1	FALSE	_FYDSNTVK_	-12.8132	FALSE	_FYDSNTVK_	_FYDSNTVK_	no group specified	LABEL_FREE	FALSE	NaN	2.14145e-06	5.84174e-06	15.5149	-13.35	15.7238	8.22163e-06	1.69022e-05	1.92096e-06	5.84174e-06	FALSE	NaN	631.596	631.596	TRUE	TRUE	-22.148	2	_FYDSNTVK_	_FYDSNTVK_	487.235	487.235	631.596
Not Defined	A210305_bc_hela_200ng_100min_dia_standard_py3_1017	NA	A210305_bc_hela_200ng_100min_dia_standard_py3_1017.d	1	Q13177	Q13177	-75.1954	-81.1666	1.76204e-62	2.25308e-11	1.96085e-64	4.49411e-13	28	759.427	ECLQALEFLHANQVIHR	Stripped Sequence	TRUE	0	ECLQALEFLHANQVIHR	19	2	FALSE	_EC[+57]LQALEFLHANQVIHR_	61.0908	FALSE	_EC[Carbamidomethyl (C)]LQALEFLHANQVIHR_	_EC[Carbamidomethyl (C)]LQALEFLHANQVIHR_	no group specified	LABEL_FREE	FALSE	NaN	1.57955e-31	8.83601e-08	59.2991	61.0701	59.3116	2.94534e-08	8.83601e-08	3.67163e-45	4.07612e-23	FALSE	NaN	563.855	563.855	TRUE	TRUE	-5.99241	3	_EC[+57]LQALEFLHANQVIHR_	_EC[Carbamidomethyl (C)]LQALEFLHANQVIHR_	693.358	693.359	563.855
Not Defined	A210305_bc_hela_200ng_100min_dia_standard_py3_1017	NA	A210305_bc_hela_200ng_100min_dia_standard_py3_1017.d	1	Q13177	Q13177	-75.1954	-81.1666	1.76204e-62	2.25308e-11	1.96085e-64	4.49411e-13	28	759.427	ECLQALEFLHANQVIHR	Stripped Sequence	TRUE	0	ECLQALEFLHANQVIHR	19	2	FALSE	_EC[+57]LQALEFLHANQVIHR_	61.0908	FALSE	_EC[Carbamidomethyl (C)]LQALEFLHANQVIHR_	_EC[Carbamidomethyl (C)]LQALEFLHANQVIHR_	no group specified	LABEL_FREE	FALSE	NaN	1.87915e-05	5.85392e-06	59.2859	61.0481	59.3116	1.95759e-06	5.85392e-06	2.41104e-27	1.88538e-08	FALSE	NaN	32.0444	32.0444	TRUE	TRUE	-23.2243	4	_EC[+57]LQALEFLHANQVIHR_	_EC[Carbamidomethyl (C)]LQALEFLHANQVIHR_	520.27	520.27	32.0444
Not Defined	A210305_bc_hela_200ng_100min_dia_standard_py3_1017	NA	A210305_bc_hela_200ng_100min_dia_standard_py3_1017.d	1	Q13177	Q13177	-75.1954	-81.1666	1.76204e-62	2.25308e-11	1.96085e-64	4.49411e-13	28	759.427	NPQAVLDVLK	Stripped Sequence	FALSE	0	NPQAVLDVLK	20	1	FALSE	_NPQAVLDVLK_	47.5175	FALSE	_NPQAVLDVLK_	_NPQAVLDVLK_	no group specified	LABEL_FREE	FALSE	NaN	2.81353e-31	9.2584e-08	50.1455	47.6466	50.0643	3.08613e-08	9.2584e-08	3.07402e-36	8.86377e-24	FALSE	NaN	691.532	691.532	TRUE	TRUE	-6.10021	2	_NPQAVLDVLK_	_NPQAVLDVLK_	548.822	548.821	691.532
Not Defined	A210305_bc_hela_200ng_100min_dia_standard_py3_1017	NA	A210305_bc_hela_200ng_100min_dia_standard_py3_1017.d	1	Q13177	Q13177	-75.1954	-81.1666	1.76204e-62	2.25308e-11	1.96085e-64	4.49411e-13	28	759.427	KNPQAVLDVLK	Stripped Sequence	FALSE	1	KNPQAVLDVLK	21	1	FALSE	_KNPQAVLDVLK_	26.4978	FALSE	_KNPQAVLDVLK_	_KNPQAVLDVLK_	no group specified	LABEL_FREE	FALSE	NaN	4.997e-15	1.09914e-06	36.1776	27.3312	35.7336	3.66381e-07	1.09914e-06	9.75486e-26	1.04243e-14	FALSE	NaN	513.149	513.149	TRUE	TRUE	-14.5782	2	_KNPQAVLDVLK_	_KNPQAVLDVLK_	612.869	612.869	513.149
Not Defined	A210305_bc_hela_200ng_100min_dia_standard_py3_1017	NA	A210305_bc_hela_200ng_100min_dia_standard_py3_1017.d	1	Q13177	Q13177	-75.1954	-81.1666	1.76204e-62	2.25308e-11	1.96085e-64	4.49411e-13	28	759.427	DPLSANHSLKPLPSVPEEK	Stripped Sequence	TRUE	1	DPLSANHSLKPLPSVPEEK	22	1	FALSE	_DPLSANHSLKPLPSVPEEK_	33.3324	FALSE	_DPLSANHSLKPLPSVPEEK_	_DPLSANHSLKPLPSVPEEK_	no group specified	LABEL_FREE	FALSE	NaN	5.4677e-32	8.09531e-08	39.9078	33.1597	40.0237	2.69844e-08	8.09531e-08	9.36176e-69	6.90067e-52	FALSE	NaN	136.265	136.265	TRUE	TRUE	-5.79552	3	_DPLSANHSLKPLPSVPEEK_	_DPLSANHSLKPLPSVPEEK_	686.7	686.701	136.265
Not Defined	A210305_bc_hela_200ng_100min_dia_standard_py3_1017	NA	A210305_bc_hela_200ng_100min_dia_standard_py3_1017.d	1	Q13177	Q13177	-75.1954	-81.1666	1.76204e-62	2.25308e-11	1.96085e-64	4.49411e-13	28	759.427	TIVSIGDPK	Stripped Sequence	TRUE	0	TIVSIGDPK	23	1	FALSE	_TIVSIGDPK_	11.6782	FALSE	_TIVSIGDPK_	_TIVSIGDPK_	no group specified	LABEL_FREE	FALSE	NaN	3.33851e-22	4.33662e-07	27.203	11.5443	27.265	6.25682e-06	1.83368e-05	9.31351e-23	4.33662e-07	FALSE	NaN	219.482	219.482	TRUE	TRUE	-10.3824	2	_TIVSIGDPK_	_TIVSIGDPK_	465.269	465.268	219.482
Not Defined	A210305_bc_hela_200ng_100min_dia_standard_py3_1017	NA	A210305_bc_hela_200ng_100min_dia_standard_py3_1017.d	1	Q13177	Q13177	-75.1954	-81.1666	1.76204e-62	2.25308e-11	1.96085e-64	4.49411e-13	28	759.427	SDNGELEDKPPAPPVR	Stripped Sequence	TRUE	1	SDNGELEDKPPAPPVR	24	1	FALSE	_[+42]SDNGELEDKPPAPPVR_	27.3684	FALSE	_[Acetyl (Protein N-term)]SDNGELEDKPPAPPVR_	_[Acetyl (Protein N-term)]SDNGELEDKPPAPPVR_	no group specified	LABEL_FREE	FALSE	NaN	2.06223e-31	9.02921e-08	36.0628	27.1201	36.1979	3.00974e-08	9.02921e-08	7.39772e-52	8.84304e-20	FALSE	NaN	114.911	114.911	TRUE	TRUE	-6.04214	2	_[+42]SDNGELEDKPPAPPVR_	_[Acetyl (Protein N-term)]SDNGELEDKPPAPPVR_	881.934	881.935	114.911
Not Defined	A210305_bc_hela_200ng_100min_dia_standard_py3_1017	NA	A210305_bc_hela_200ng_100min_dia_standard_py3_1017.d	1	Q13177	Q13177	-75.1954	-81.1666	1.76204e-62	2.25308e-11	1.96085e-64	4.49411e-13	28	759.427	GTEAPAVVTEEEDDDEETAPPVIAPR	Stripped Sequence	TRUE	0	GTEAPAVVTEEEDDDEETAPPVIAPR	25	1	FALSE	_GTEAPAVVTEEEDDDEETAPPVIAPR_	58.3466	FALSE	_GTEAPAVVTEEEDDDEETAPPVIAPR_	_GTEAPAVVTEEEDDDEETAPPVIAPR_	no group specified	LABEL_FREE	FALSE	NaN	3.66032e-15	1.0838e-06	57.0189	57.9874	57.2742	3.61267e-07	1.0838e-06	1.29336e-16	2.55029e-15	FALSE	NaN	81.1477	81.1477	TRUE	TRUE	-14.4888	3	_GTEAPAVVTEEEDDDEETAPPVIAPR_	_GTEAPAVVTEEEDDDEETAPPVIAPR_	913.094	913.095	81.1477
Not Defined	A210305_bc_hela_200ng_100min_dia_standard_py3_1017	NA	A210305_bc_hela_200ng_100min_dia_standard_py3_1017.d	1	Q13185	Q13185	-75.5092	-82.3069	1.3901e-60	4.67683e-10	1.45433e-62	8.44528e-12	14	428.967	LTWHSCPEDEAQ	Stripped Sequence	TRUE	0	LTWHSCPEDEAQ	1	1	TRUE	_LTWHSC[+57]PEDEAQ_	12.9329	FALSE	_LTWHSC[Carbamidomethyl (C)]PEDEAQ_	_LTWHSC[Carbamidomethyl (C)]PEDEAQ_	no group specified	LABEL_FREE	FALSE	NaN	1.42242e-28	1.5134e-07	27.785	12.7653	27.8698	5.04465e-08	1.5134e-07	5.26924e-44	6.13713e-33	FALSE	NaN	7845.86	7845.86	TRUE	TRUE	-7.29408	2	_LTWHSC[+57]PEDEAQ_	_LTWHSC[Carbamidomethyl (C)]PEDEAQ_	736.809	736.81	7845.86
Not Defined	A210305_bc_hela_200ng_100min_dia_standard_py3_1017	NA	A210305_bc_hela_200ng_100min_dia_standard_py3_1017.d	1	Q13185	Q13185	-75.5092	-82.3069	1.3901e-60	4.67683e-10	1.45433e-62	8.44528e-12	14	428.967	KVEEAEPEEFVVEK	Stripped Sequence	TRUE	1	KVEEAEPEEFVVEK	2	2	TRUE	_KVEEAEPEEFVVEK_	21.0525	FALSE	_KVEEAEPEEFVVEK_	_KVEEAEPEEFVVEK_	no group specified	LABEL_FREE	FALSE	NaN	3.79752e-43	8.49912e-09	32.7497	21.0844	32.7279	2.83304e-09	8.49912e-09	1.28099e-72	6.52387e-39	FALSE	NaN	1917.55	1917.55	TRUE	TRUE	-1.42337	2	_KVEEAEPEEFVVEK_	_KVEEAEPEEFVVEK_	831.417	831.418	1917.55
Not Defined	A210305_bc_hela_200ng_100min_dia_standard_py3_1017	NA	A210305_bc_hela_200ng_100min_dia_standard_py3_1017.d	1	Q13185	Q13185	-75.5092	-82.3069	1.3901e-60	4.67683e-10	1.45433e-62	8.44528e-12	14	428.967	KVEEAEPEEFVVEK	Stripped Sequence	TRUE	1	KVEEAEPEEFVVEK	2	2	TRUE	_KVEEAEPEEFVVEK_	21.0525	FALSE	_KVEEAEPEEFVVEK_	_KVEEAEPEEFVVEK_	no group specified	LABEL_FREE	FALSE	NaN	2.9295e-35	4.31241e-08	32.7285	21.0535	32.7279	1.43747e-08	4.31241e-08	1.94972e-42	5.15772e-41	FALSE	NaN	1606.5	1606.5	TRUE	TRUE	-4.43969	3	_KVEEAEPEEFVVEK_	_KVEEAEPEEFVVEK_	554.614	554.614	1606.5
Not Defined	A210305_bc_hela_200ng_100min_dia_standard_py3_1017	NA	A210305_bc_hela_200ng_100min_dia_standard_py3_1017.d	1	Q13185	Q13185	-75.5092	-82.3069	1.3901e-60	4.67683e-10	1.45433e-62	8.44528e-12	14	428.967	IIGATDSSGELMFLMK	Stripped Sequence	FALSE	0	IIGATDSSGELMFLMK	3	4	TRUE	_IIGATDSSGELMFLMK_	89.2792	FALSE	_IIGATDSSGELMFLMK_	_IIGATDSSGELMFLMK_	no group specified	LABEL_FREE	FALSE	NaN	3.9684e-25	2.73292e-07	77.6418	89.5045	77.5269	9.10973e-08	2.73292e-07	3.97449e-35	1.09407e-16	FALSE	NaN	2668.06	2668.06	TRUE	TRUE	-8.90953	2	_IIGATDSSGELMFLMK_	_IIGATDSSGELMFLMK_	856.934	856.935	2668.06
Not Defined	A210305_bc_hela_200ng_100min_dia_standard_py3_1017	NA	A210305_bc_hela_200ng_100min_dia_standard_py3_1017.d	1	Q13185	Q13185	-75.5092	-82.3069	1.3901e-60	4.67683e-10	1.45433e-62	8.44528e-12	14	428.967	IIGATDSSGELMFLMK	Stripped Sequence	FALSE	0	IIGATDSSGELMFLMK	3	4	TRUE	_IIGATDSSGELMFLM[+16]K_	71.0558	FALSE	_IIGATDSSGELMFLM[Oxidation (M)]K_	_IIGATDSSGELMFLM[Oxidation (M)]K_	no group specified	LABEL_FREE	FALSE	NaN	1.31643e-20	5.48e-07	66.477	71.2447	66.3326	1.82667e-07	5.48e-07	3.63842e-35	1.71337e-29	FALSE	NaN	150.939	150.939	TRUE	TRUE	-11.2347	2	_IIGATDSSGELMFLM[+16]K_	_IIGATDSSGELMFLM[Oxidation (M)]K_	864.931	864.932	150.939
Not Defined	A210305_bc_hela_200ng_100min_dia_standard_py3_1017	NA	A210305_bc_hela_200ng_100min_dia_standard_py3_1017.d	1	Q13185	Q13185	-75.5092	-82.3069	1.3901e-60	4.67683e-10	1.45433e-62	8.44528e-12	14	428.967	IIGATDSSGELMFLMK	Stripped Sequence	FALSE	0	IIGATDSSGELMFLMK	3	4	TRUE	_IIGATDSSGELM[+16]FLMK_	75.9425	FALSE	_IIGATDSSGELM[Oxidation (M)]FLMK_	_IIGATDSSGELM[Oxidation (M)]FLMK_	no group specified	LABEL_FREE	FALSE	NaN	6.44322e-29	1.42313e-07	69.9416	77.2542	69.149	5.3835e-06	1.50108e-05	1.42313e-07	9.97362e-07	FALSE	NaN	104.514	104.514	TRUE	TRUE	-7.13889	2	_IIGATDSSGELM[+16]FLMK_	_IIGATDSSGELM[Oxidation (M)]FLMK_	864.931	864.932	104.514
Not Defined	A210305_bc_hela_200ng_100min_dia_standard_py3_1017	NA	A210305_bc_hela_200ng_100min_dia_standard_py3_1017.d	1	Q13185	Q13185	-75.5092	-82.3069	1.3901e-60	4.67683e-10	1.45433e-62	8.44528e-12	14	428.967	IIGATDSSGELMFLMK	Stripped Sequence	FALSE	0	IIGATDSSGELMFLMK	3	4	TRUE	_IIGATDSSGELMFLMK_	89.2792	FALSE	_IIGATDSSGELMFLMK_	_IIGATDSSGELMFLMK_	no group specified	LABEL_FREE	FALSE	NaN	6.75458e-35	4.63189e-08	77.6289	89.479	77.5269	7.16581e-06	1.26687e-05	4.63189e-08	8.78245e-06	FALSE	NaN	61.5592	61.5592	FALSE	TRUE	-4.58664	3	_IIGATDSSGELMFLMK_	_IIGATDSSGELMFLMK_	571.625	571.625	61.5592
Not Defined	A210305_bc_hela_200ng_100min_dia_standard_py3_1017	NA	A210305_bc_hela_200ng_100min_dia_standard_py3_1017.d	1	Q13185	Q13185	-75.5092	-82.3069	1.3901e-60	4.67683e-10	1.45433e-62	8.44528e-12	14	428.967	SLSDSESDDSK	Stripped Sequence	TRUE	0	SLSDSESDDSK	4	1	FALSE	_SLSDSESDDSK_	-37.3643	FALSE	_SLSDSESDDSK_	_SLSDSESDDSK_	no group specified	LABEL_FREE	FALSE	NaN	3.15793e-20	5.78919e-07	6.90551	-37.1561	6.84915	1.92973e-07	5.78919e-07	2.12444e-22	4.86111e-14	FALSE	NaN	2354.47	2354.47	TRUE	TRUE	-11.4435	2	_SLSDSESDDSK_	_SLSDSESDDSK_	585.244	585.244	2354.47
Not Defined	A210305_bc_hela_200ng_100min_dia_standard_py3_1017	NA	A210305_bc_hela_200ng_100min_dia_standard_py3_1017.d	1	Q13185	Q13185	-75.5092	-82.3069	1.3901e-60	4.67683e-10	1.45433e-62	8.44528e-12	14	428.967	VEEAEPEEFVVEK	Stripped Sequence	TRUE	0	VEEAEPEEFVVEK	5	1	FALSE	_VEEAEPEEFVVEK_	35.2617	FALSE	_VEEAEPEEFVVEK_	_VEEAEPEEFVVEK_	no group specified	LABEL_FREE	FALSE	NaN	0	3.25475e-09	41.6405	35.3507	41.5698	1.08492e-09	3.25475e-09	1.55211e-38	1.34244e-35	FALSE	NaN	2301.28	2301.28	TRUE	TRUE	0.159284	2	_VEEAEPEEFVVEK_	_VEEAEPEEFVVEK_	767.37	767.37	2301.28
Not Defined	A210305_bc_hela_200ng_100min_dia_standard_py3_1017	NA	A210305_bc_hela_200ng_100min_dia_standard_py3_1017.d	1	Q13185	Q13185	-75.5092	-82.3069	1.3901e-60	4.67683e-10	1.45433e-62	8.44528e-12	14	428.967	WKDSDEADLVLAK	Stripped Sequence	TRUE	1	WKDSDEADLVLAK	6	2	FALSE	_WKDSDEADLVLAK_	30.8466	FALSE	_WKDSDEADLVLAK_	_WKDSDEADLVLAK_	no group specified	LABEL_FREE	FALSE	NaN	0	3.11966e-09	38.6798	30.8722	38.6669	1.03989e-09	3.11966e-09	5.39586e-53	1.95106e-36	FALSE	NaN	274.623	274.623	TRUE	TRUE	0.224675	2	_WKDSDEADLVLAK_	_WKDSDEADLVLAK_	745.38	745.381	274.623
Not Defined	A210305_bc_hela_200ng_100min_dia_standard_py3_1017	NA	A210305_bc_hela_200ng_100min_dia_standard_py3_1017.d	1	Q13185	Q13185	-75.5092	-82.3069	1.3901e-60	4.67683e-10	1.45433e-62	8.44528e-12	14	428.967	WKDSDEADLVLAK	Stripped Sequence	TRUE	1	WKDSDEADLVLAK	6	2	FALSE	_WKDSDEADLVLAK_	30.8466	FALSE	_WKDSDEADLVLAK_	_WKDSDEADLVLAK_	no group specified	LABEL_FREE	FALSE	NaN	2.10055e-42	9.96515e-09	38.7013	30.9144	38.6669	3.32532e-09	9.96515e-09	1.83478e-38	1.08065e-11	FALSE	NaN	71.8735	71.8735	TRUE	TRUE	-1.69443	3	_WKDSDEADLVLAK_	_WKDSDEADLVLAK_	497.256	497.256	71.8735
Not Defined	A210305_bc_hela_200ng_100min_dia_standard_py3_1017	NA	A210305_bc_hela_200ng_100min_dia_standard_py3_1017.d	1	Q13185	Q13185	-75.5092	-82.3069	1.3901e-60	4.67683e-10	1.45433e-62	8.44528e-12	14	428.967	GFTDADNTWEPEENLDCPELIEAFLNSQK	Stripped Sequence	TRUE	0	GFTDADNTWEPEENLDCPELIEAFLNSQK	7	1	FALSE	_GFTDADNTWEPEENLDC[+57]PELIEAFLNSQK_	155.075	FALSE	_GFTDADNTWEPEENLDC[Carbamidomethyl (C)]PELIEAFLNSQK_	_GFTDADNTWEPEENLDC[Carbamidomethyl (C)]PELIEAFLNSQK_	no group specified	LABEL_FREE	FALSE	NaN	1.0079e-08	5.19979e-06	97.3636	159.755	96.7518	6.72305e-06	1.49322e-05	3.71488e-08	5.19979e-06	FALSE	NaN	2.10962	2.10962	TRUE	TRUE	-19.623	3	_GFTDADNTWEPEENLDC[+57]PELIEAFLNSQK_	_GFTDADNTWEPEENLDC[Carbamidomethyl (C)]PELIEAFLNSQK_	1128.17	1128.17	2.10962
Not Defined	A210305_bc_hela_200ng_100min_dia_standard_py3_1017	NA	A210305_bc_hela_200ng_100min_dia_standard_py3_1017.d	1	Q13185	Q13185	-75.5092	-82.3069	1.3901e-60	4.67683e-10	1.45433e-62	8.44528e-12	14	428.967	DSDEADLVLAK	Stripped Sequence	TRUE	0	DSDEADLVLAK	8	2	FALSE	_DSDEADLVLAK_	30.5814	FALSE	_DSDEADLVLAK_	_DSDEADLVLAK_	no group specified	LABEL_FREE	FALSE	NaN	2.81915e-22	4.28877e-07	38.7133	30.938	38.5348	1.42959e-07	4.28877e-07	1.18317e-60	2.52254e-23	FALSE	NaN	3328.07	3328.07	TRUE	TRUE	-10.3441	2	_DSDEADLVLAK_	_DSDEADLVLAK_	588.293	588.293	3328.07
Not Defined	A210305_bc_hela_200ng_100min_dia_standard_py3_1017	NA	A210305_bc_hela_200ng_100min_dia_standard_py3_1017.d	1	Q13185	Q13185	-75.5092	-82.3069	1.3901e-60	4.67683e-10	1.45433e-62	8.44528e-12	14	428.967	DSDEADLVLAK	Stripped Sequence	TRUE	0	DSDEADLVLAK	8	2	FALSE	_DSDEADLVLAK_	30.5814	FALSE	_DSDEADLVLAK_	_DSDEADLVLAK_	no group specified	LABEL_FREE	FALSE	NaN	0.130808	0.00138913	38.6432	30.7991	38.5348	0.00589183	0.0115159	0.00138913	0.00477041	FALSE	NaN	2.84277	2.84277	TRUE	TRUE	-50.8955	1	_DSDEADLVLAK_	_DSDEADLVLAK_	1175.58	1175.58	2.84277
Not Defined	A210305_bc_hela_200ng_100min_dia_standard_py3_1017	NA	A210305_bc_hela_200ng_100min_dia_standard_py3_1017.d	1	Q13188	Q13188	-73.9404	-80.2559	2.18021e-70	1.50939e-12	3.28538e-72	3.34153e-14	7	99.0883	LADFGVAGQLTDTMAK	Stripped Sequence	FALSE	0	LADFGVAGQLTDTMAK	1	1	TRUE	_LADFGVAGQLTDTMAK_	67.0037	FALSE	_LADFGVAGQLTDTMAK_	_LADFGVAGQLTDTMAK_	no group specified	LABEL_FREE	FALSE	NaN	0	8.12744e-10	63.2942	66.9815	63.3102	2.70915e-10	8.12744e-10	9.30415e-80	5.40731e-57	FALSE	NaN	327.384	327.384	TRUE	TRUE	2.27567	2	_LADFGVAGQLTDTMAK_	_LADFGVAGQLTDTMAK_	819.414	819.415	327.384
Not Defined	A210305_bc_hela_200ng_100min_dia_standard_py3_1017	NA	A210305_bc_hela_200ng_100min_dia_standard_py3_1017.d	1	Q13188	Q13188	-73.9404	-80.2559	2.18021e-70	1.50939e-12	3.28538e-72	3.34153e-14	7	99.0883	DLITEAMEIK	Stripped Sequence	TRUE	0	DLITEAMEIK	2	1	TRUE	_DLITEAMEIK_	78.1605	FALSE	_DLITEAMEIK_	_DLITEAMEIK_	no group specified	LABEL_FREE	FALSE	NaN	1.25138e-23	3.48056e-07	70.8316	78.5222	70.5096	3.47084e-06	1.00645e-05	1.4648e-30	3.48056e-07	FALSE	NaN	150.717	150.717	TRUE	TRUE	-9.65106	2	_DLITEAMEIK_	_DLITEAMEIK_	581.805	581.805	150.717
Not Defined	A210305_bc_hela_200ng_100min_dia_standard_py3_1017	NA	A210305_bc_hela_200ng_100min_dia_standard_py3_1017.d	1	Q13188	Q13188	-73.9404	-80.2559	2.18021e-70	1.50939e-12	3.28538e-72	3.34153e-14	7	99.0883	NLSLEELQMR	Stripped Sequence	TRUE	0	NLSLEELQMR	3	1	TRUE	_NLSLEELQMR_	51.9855	FALSE	_NLSLEELQMR_	_NLSLEELQMR_	no group specified	LABEL_FREE	FALSE	NaN	0.00139933	1.81807e-05	52.7101	51.4789	52.9336	6.06037e-06	1.81807e-05	2.70214e-15	4.31671e-10	FALSE	NaN	121.596	121.596	TRUE	TRUE	-26.9489	2	_NLSLEELQMR_	_NLSLEELQMR_	616.819	616.819	121.596
Not Defined	A210305_bc_hela_200ng_100min_dia_standard_py3_1017	NA	A210305_bc_hela_200ng_100min_dia_standard_py3_1017.d	1	Q13188	Q13188	-73.9404	-80.2559	2.18021e-70	1.50939e-12	3.28538e-72	3.34153e-14	7	99.0883	AGNILLNTEGHAK	Stripped Sequence	FALSE	0	AGNILLNTEGHAK	4	1	FALSE	_AGNILLNTEGHAK_	-3.50989	FALSE	_AGNILLNTEGHAK_	_AGNILLNTEGHAK_	no group specified	LABEL_FREE	FALSE	NaN	9.44475e-43	9.25841e-09	19.894	-3.46577	19.8765	3.08614e-09	9.25841e-09	5.11051e-34	6.1474e-15	FALSE	NaN	91.94	91.94	TRUE	TRUE	-1.56761	2	_AGNILLNTEGHAK_	_AGNILLNTEGHAK_	669.362	669.363	91.94
Not Defined	A210305_bc_hela_200ng_100min_dia_standard_py3_1017	NA	A210305_bc_hela_200ng_100min_dia_standard_py3_1017.d	1	Q13188	Q13188	-73.9404	-80.2559	2.18021e-70	1.50939e-12	3.28538e-72	3.34153e-14	7	99.0883	TLIEDEIATILK	Stripped Sequence	TRUE	0	TLIEDEIATILK	5	1	FALSE	_TLIEDEIATILK_	122.4	FALSE	_TLIEDEIATILK_	_TLIEDEIATILK_	no group specified	LABEL_FREE	FALSE	NaN	3.56983e-28	1.62534e-07	89.1089	119.437	89.5231	5.51766e-08	1.62534e-07	1.90061e-13	2.99597e-09	FALSE	NaN	72.0636	72.0636	TRUE	TRUE	-7.47571	2	_TLIEDEIATILK_	_TLIEDEIATILK_	679.893	679.893	72.0636
Not Defined	A210305_bc_hela_200ng_100min_dia_standard_py3_1017	NA	A210305_bc_hela_200ng_100min_dia_standard_py3_1017.d	1	Q13188	Q13188	-73.9404	-80.2559	2.18021e-70	1.50939e-12	3.28538e-72	3.34153e-14	7	99.0883	QVPVESDLQEIIK	Stripped Sequence	FALSE	0	QVPVESDLQEIIK	6	1	FALSE	_QVPVESDLQEIIK_	68.563	FALSE	_QVPVESDLQEIIK_	_QVPVESDLQEIIK_	no group specified	LABEL_FREE	FALSE	NaN	1.65803e-08	5.39158e-06	64.2768	68.3179	64.4517	4.06926e-05	5.86926e-05	5.39158e-06	5.79937e-05	FALSE	NaN	17.2989	17.2989	TRUE	TRUE	-19.8418	2	_QVPVESDLQEIIK_	_QVPVESDLQEIIK_	749.412	749.412	17.2989
Not Defined	A210305_bc_hela_200ng_100min_dia_standard_py3_1017	NA	A210305_bc_hela_200ng_100min_dia_standard_py3_1017.d	1	Q13188	Q13188	-73.9404	-80.2559	2.18021e-70	1.50939e-12	3.28538e-72	3.34153e-14	7	99.0883	TSVESVGTMR	Stripped Sequence	TRUE	0	TSVESVGTMR	7	1	FALSE	_TSVESVGTMR_	-4.65587	FALSE	_TSVESVGTMR_	_TSVESVGTMR_	no group specified	LABEL_FREE	FALSE	NaN	0.0322796	0.000425258	19.1834	-4.84364	19.2907	0.00408822	0.0117819	5.74637e-05	0.000425258	FALSE	NaN	50.2416	50.2416	TRUE	TRUE	-44.2016	2	_TSVESVGTMR_	_TSVESVGTMR_	533.763	533.763	50.2416
Not Defined	A210305_bc_hela_200ng_100min_dia_standard_py3_1017	NA	A210305_bc_hela_200ng_100min_dia_standard_py3_1017.d	1	Q13190	Q13190	-79.7652	-80.6078	4.96054e-38	4.41864e-12	3.44482e-40	9.3746e-14	12	277.095	APVSALPLAPNHLGGGAVVLGAESHASK	Stripped Sequence	TRUE	0	APVSALPLAPNHLGGGAVVLGAESHASK	1	2	TRUE	_APVSALPLAPNHLGGGAVVLGAESHASK_	56.5111	FALSE	_APVSALPLAPNHLGGGAVVLGAESHASK_	_APVSALPLAPNHLGGGAVVLGAESHASK_	no group specified	LABEL_FREE	FALSE	NaN	9.9271e-35	4.78541e-08	56.1132	56.5233	56.1059	1.59514e-08	4.78541e-08	1.40184e-32	3.01861e-28	FALSE	NaN	546.805	546.805	TRUE	TRUE	-4.65465	3	_APVSALPLAPNHLGGGAVVLGAESHASK_	_APVSALPLAPNHLGGGAVVLGAESHASK_	874.145	874.146	546.805
Not Defined	A210305_bc_hela_200ng_100min_dia_standard_py3_1017	NA	A210305_bc_hela_200ng_100min_dia_standard_py3_1017.d	1	Q13190	Q13190	-79.7652	-80.6078	4.96054e-38	4.41864e-12	3.44482e-40	9.3746e-14	12	277.095	APVSALPLAPNHLGGGAVVLGAESHASK	Stripped Sequence	TRUE	0	APVSALPLAPNHLGGGAVVLGAESHASK	1	2	TRUE	_APVSALPLAPNHLGGGAVVLGAESHASK_	56.5111	FALSE	_APVSALPLAPNHLGGGAVVLGAESHASK_	_APVSALPLAPNHLGGGAVVLGAESHASK_	no group specified	LABEL_FREE	FALSE	NaN	1.84822e-39	1.84105e-08	56.1157	56.5275	56.1059	6.13685e-09	1.84105e-08	1.10844e-43	6.36102e-28	FALSE	NaN	222.667	222.667	TRUE	TRUE	-2.79378	4	_APVSALPLAPNHLGGGAVVLGAESHASK_	_APVSALPLAPNHLGGGAVVLGAESHASK_	655.861	655.861	222.667
Not Defined	A210305_bc_hela_200ng_100min_dia_standard_py3_1017	NA	A210305_bc_hela_200ng_100min_dia_standard_py3_1017.d	1	Q13190	Q13190	-79.7652	-80.6078	4.96054e-38	4.41864e-12	3.44482e-40	9.3746e-14	12	277.095	DVAIDMMDSR	Stripped Sequence	TRUE	0	DVAIDMMDSR	2	1	TRUE	_DVAIDMMDSR_	39.2117	FALSE	_DVAIDMMDSR_	_DVAIDMMDSR_	no group specified	LABEL_FREE	FALSE	NaN	3.35721e-22	4.33812e-07	44.2661	39.3616	44.1767	1.44604e-07	4.33812e-07	1.49205e-49	2.79339e-28	FALSE	NaN	660.289	660.289	TRUE	TRUE	-10.3837	2	_DVAIDMMDSR_	_DVAIDMMDSR_	576.755	576.755	660.289
Not Defined	A210305_bc_hela_200ng_100min_dia_standard_py3_1017	NA	A210305_bc_hela_200ng_100min_dia_standard_py3_1017.d	1	Q13190	Q13190	-79.7652	-80.6078	4.96054e-38	4.41864e-12	3.44482e-40	9.3746e-14	12	277.095	LASMSNDFK	Stripped Sequence	TRUE	0	LASMSNDFK	3	1	TRUE	_LASMSNDFK_	3.7688	FALSE	_LASMSNDFK_	_LASMSNDFK_	no group specified	LABEL_FREE	FALSE	NaN	0	1.02256e-09	23.2697	3.8818	23.2161	3.40853e-10	1.02256e-09	4.79666e-42	9.27148e-21	FALSE	NaN	619.748	619.748	TRUE	TRUE	1.92379	2	_LASMSNDFK_	_LASMSNDFK_	506.742	506.742	619.748
Not Defined	A210305_bc_hela_200ng_100min_dia_standard_py3_1017	NA	A210305_bc_hela_200ng_100min_dia_standard_py3_1017.d	1	Q13190	Q13190	-79.7652	-80.6078	4.96054e-38	4.41864e-12	3.44482e-40	9.3746e-14	12	277.095	SEFTLMAK	Stripped Sequence	TRUE	0	SEFTLMAK	4	1	FALSE	_SEFTLMAK_	22.1953	FALSE	_SEFTLMAK_	_SEFTLMAK_	no group specified	LABEL_FREE	FALSE	NaN	2.46516e-30	1.1023e-07	33.6076	22.3093	33.5358	3.67445e-08	1.1023e-07	1.52905e-45	3.25893e-12	FALSE	NaN	586.544	586.544	TRUE	TRUE	-6.50977	2	_SEFTLMAK_	_SEFTLMAK_	463.736	463.736	586.544
Not Defined	A210305_bc_hela_200ng_100min_dia_standard_py3_1017	NA	A210305_bc_hela_200ng_100min_dia_standard_py3_1017.d	1	Q13190	Q13190	-79.7652	-80.6078	4.96054e-38	4.41864e-12	3.44482e-40	9.3746e-14	12	277.095	EQEETIQR	Stripped Sequence	TRUE	0	EQEETIQR	5	1	FALSE	_EQEETIQR_	-32.11	FALSE	_EQEETIQR_	_EQEETIQR_	no group specified	LABEL_FREE	FALSE	NaN	6.66969e-17	8.91469e-07	8.32314	-32.2614	8.37479	2.97161e-07	8.91469e-07	1.90488e-12	1.20754e-11	FALSE	NaN	448.005	448.005	TRUE	TRUE	-13.3807	2	_EQEETIQR_	_EQEETIQR_	516.751	516.751	448.005
Not Defined	A210305_bc_hela_200ng_100min_dia_standard_py3_1017	NA	A210305_bc_hela_200ng_100min_dia_standard_py3_1017.d	1	Q13190	Q13190	-79.7652	-80.6078	4.96054e-38	4.41864e-12	3.44482e-40	9.3746e-14	12	277.095	IDENVLGAQLDVEAAHSEILK	Stripped Sequence	TRUE	0	IDENVLGAQLDVEAAHSEILK	6	1	FALSE	_IDENVLGAQLDVEAAHSEILK_	73.9539	FALSE	_IDENVLGAQLDVEAAHSEILK_	_IDENVLGAQLDVEAAHSEILK_	no group specified	LABEL_FREE	FALSE	NaN	1.26539e-38	2.19317e-08	68.1513	74.3434	67.9713	7.31057e-09	2.19317e-08	1.86885e-50	1.53109e-47	FALSE	NaN	467.596	467.596	TRUE	TRUE	-3.11351	3	_IDENVLGAQLDVEAAHSEILK_	_IDENVLGAQLDVEAAHSEILK_	755.397	755.398	467.596
Not Defined	A210305_bc_hela_200ng_100min_dia_standard_py3_1017	NA	A210305_bc_hela_200ng_100min_dia_standard_py3_1017.d	1	Q13190	Q13190	-79.7652	-80.6078	4.96054e-38	4.41864e-12	3.44482e-40	9.3746e-14	12	277.095	TQEFLSACK	Stripped Sequence	TRUE	0	TQEFLSACK	7	1	FALSE	_TQEFLSAC[+57]K_	0.768878	FALSE	_TQEFLSAC[Carbamidomethyl (C)]K_	_TQEFLSAC[Carbamidomethyl (C)]K_	no group specified	LABEL_FREE	FALSE	NaN	5.27485e-39	2.02567e-08	21.4715	0.683193	21.5201	6.75222e-09	2.02567e-08	5.25466e-36	1.59596e-35	FALSE	NaN	249.1	249.1	TRUE	TRUE	-2.96763	2	_TQEFLSAC[+57]K_	_TQEFLSAC[Carbamidomethyl (C)]K_	542.261	542.26	249.1
Not Defined	A210305_bc_hela_200ng_100min_dia_standard_py3_1017	NA	A210305_bc_hela_200ng_100min_dia_standard_py3_1017.d	1	Q13190	Q13190	-79.7652	-80.6078	4.96054e-38	4.41864e-12	3.44482e-40	9.3746e-14	12	277.095	QIAQLQDFVR	Stripped Sequence	TRUE	0	QIAQLQDFVR	8	1	FALSE	_QIAQLQDFVR_	49.9448	FALSE	_QIAQLQDFVR_	_QIAQLQDFVR_	no group specified	LABEL_FREE	FALSE	NaN	0	2.5165e-09	51.0879	49.008	51.8009	8.38832e-10	2.5165e-09	1.03351e-26	3.63301e-16	FALSE	NaN	249.373	249.373	TRUE	TRUE	0.56876	2	_QIAQLQDFVR_	_QIAQLQDFVR_	609.336	609.335	249.373
Not Defined	A210305_bc_hela_200ng_100min_dia_standard_py3_1017	NA	A210305_bc_hela_200ng_100min_dia_standard_py3_1017.d	1	Q13190	Q13190	-79.7652	-80.6078	4.96054e-38	4.41864e-12	3.44482e-40	9.3746e-14	12	277.095	NTDQGVYLGLSK	Stripped Sequence	TRUE	0	NTDQGVYLGLSK	9	1	FALSE	_NTDQGVYLGLSK_	26.5336	FALSE	_NTDQGVYLGLSK_	_NTDQGVYLGLSK_	no group specified	LABEL_FREE	FALSE	NaN	1.44513e-17	8.22414e-07	35.6786	26.3912	35.7521	2.74138e-07	8.22414e-07	4.6163e-28	2.24768e-16	FALSE	NaN	174.158	174.158	TRUE	TRUE	-12.9763	2	_NTDQGVYLGLSK_	_NTDQGVYLGLSK_	647.836	647.836	174.158
Not Defined	A210305_bc_hela_200ng_100min_dia_standard_py3_1017	NA	A210305_bc_hela_200ng_100min_dia_standard_py3_1017.d	1	Q13190	Q13190	-79.7652	-80.6078	4.96054e-38	4.41864e-12	3.44482e-40	9.3746e-14	12	277.095	AVEIEELTYIIK	Stripped Sequence	TRUE	0	AVEIEELTYIIK	10	1	FALSE	_AVEIEELTYIIK_	86.6768	FALSE	_AVEIEELTYIIK_	_AVEIEELTYIIK_	no group specified	LABEL_FREE	FALSE	NaN	2.93093e-17	8.54559e-07	76.1133	86.9944	75.9255	2.84853e-07	8.54559e-07	6.53838e-23	8.44786e-13	FALSE	NaN	89.5462	89.5462	TRUE	TRUE	-13.1621	2	_AVEIEELTYIIK_	_AVEIEELTYIIK_	710.9	710.901	89.5462
Not Defined	A210305_bc_hela_200ng_100min_dia_standard_py3_1017	NA	A210305_bc_hela_200ng_100min_dia_standard_py3_1017.d	1	Q13190	Q13190	-79.7652	-80.6078	4.96054e-38	4.41864e-12	3.44482e-40	9.3746e-14	12	277.095	TSQQLQLIDEQDSYIQSR	Stripped Sequence	TRUE	0	TSQQLQLIDEQDSYIQSR	11	1	FALSE	_TSQQLQLIDEQDSYIQSR_	52.8824	FALSE	_TSQQLQLIDEQDSYIQSR_	_TSQQLQLIDEQDSYIQSR_	no group specified	LABEL_FREE	FALSE	NaN	0	1.18377e-09	54.1524	53.5934	53.5116	5.16313e-06	1.54882e-05	1.12912e-22	1.18377e-09	FALSE	NaN	58.1423	58.1423	TRUE	TRUE	1.70654	2	_TSQQLQLIDEQDSYIQSR_	_TSQQLQLIDEQDSYIQSR_	1076.53	1076.53	58.1423
Not Defined	A210305_bc_hela_200ng_100min_dia_standard_py3_1017	NA	A210305_bc_hela_200ng_100min_dia_standard_py3_1017.d	1	Q13200	Q13200	-74.8381	-75.3631	1.11546e-64	9.9323e-21	1.33677e-66	6.31356e-22	50	475.214	LNILDTLSK	Stripped Sequence	TRUE	0	LNILDTLSK	1	1	TRUE	_LNILDTLSK_	58.4266	FALSE	_LNILDTLSK_	_LNILDTLSK_	no group specified	LABEL_FREE	FALSE	NaN	1.89583e-26	2.19012e-07	57.3834	58.4915	57.3345	7.3004e-08	2.19012e-07	3.41568e-33	1.95144e-23	FALSE	NaN	4535.5	4535.5	TRUE	TRUE	-8.27655	2	_LNILDTLSK_	_LNILDTLSK_	508.803	508.803	4535.5
Not Defined	A210305_bc_hela_200ng_100min_dia_standard_py3_1017	NA	A210305_bc_hela_200ng_100min_dia_standard_py3_1017.d	1	Q13200	Q13200	-74.8381	-75.3631	1.11546e-64	9.9323e-21	1.33677e-66	6.31356e-22	50	475.214	LAQGLTHLGK	Stripped Sequence	TRUE	0	LAQGLTHLGK	2	1	TRUE	_LAQGLTHLGK_	-6.56675	FALSE	_LAQGLTHLGK_	_LAQGLTHLGK_	no group specified	LABEL_FREE	FALSE	NaN	9.9917e-23	4.00416e-07	18.2303	-6.45165	18.1639	1.33472e-07	4.00416e-07	2.08162e-15	7.38674e-13	FALSE	NaN	3568.19	3568.19	TRUE	TRUE	-10.1106	2	_LAQGLTHLGK_	_LAQGLTHLGK_	519.309	519.309	3568.19
Not Defined	A210305_bc_hela_200ng_100min_dia_standard_py3_1017	NA	A210305_bc_hela_200ng_100min_dia_standard_py3_1017.d	1	Q13200	Q13200	-74.8381	-75.3631	1.11546e-64	9.9323e-21	1.33677e-66	6.31356e-22	50	475.214	EWQELDDAEK	Stripped Sequence	TRUE	0	EWQELDDAEK	3	1	TRUE	_EWQELDDAEK_	18.2088	FALSE	_EWQELDDAEK_	_EWQELDDAEK_	no group specified	LABEL_FREE	FALSE	NaN	1.43022e-28	1.51391e-07	31.1526	18.2514	31.1247	5.04636e-08	1.51391e-07	1.43857e-48	3.17293e-40	FALSE	NaN	3944.22	3944.22	TRUE	TRUE	-7.29516	2	_EWQELDDAEK_	_EWQELDDAEK_	631.78	631.78	3944.22
Not Defined	A210305_bc_hela_200ng_100min_dia_standard_py3_1017	NA	A210305_bc_hela_200ng_100min_dia_standard_py3_1017.d	1	Q13200	Q13200	-74.8381	-75.3631	1.11546e-64	9.9323e-21	1.33677e-66	6.31356e-22	50	475.214	TITGFQTHTTPVLLAHGER	Stripped Sequence	TRUE	0	TITGFQTHTTPVLLAHGER	4	2	FALSE	_TITGFQTHTTPVLLAHGER_	30.4868	FALSE	_TITGFQTHTTPVLLAHGER_	_TITGFQTHTTPVLLAHGER_	no group specified	LABEL_FREE	FALSE	NaN	2.07162e-20	5.63992e-07	38.486	30.4834	38.4877	1.88018e-07	5.63992e-07	2.59082e-28	6.2957e-11	FALSE	NaN	3185.48	3185.48	TRUE	TRUE	-11.3426	3	_TITGFQTHTTPVLLAHGER_	_TITGFQTHTTPVLLAHGER_	693.704	693.705	3185.48
Not Defined	A210305_bc_hela_200ng_100min_dia_standard_py3_1017	NA	A210305_bc_hela_200ng_100min_dia_standard_py3_1017.d	1	Q13200	Q13200	-74.8381	-75.3631	1.11546e-64	9.9323e-21	1.33677e-66	6.31356e-22	50	475.214	TITGFQTHTTPVLLAHGER	Stripped Sequence	TRUE	0	TITGFQTHTTPVLLAHGER	4	2	FALSE	_TITGFQTHTTPVLLAHGER_	30.4868	FALSE	_TITGFQTHTTPVLLAHGER_	_TITGFQTHTTPVLLAHGER_	no group specified	LABEL_FREE	FALSE	NaN	0	8.4623e-10	38.4927	30.497	38.4877	2.82077e-10	8.4623e-10	9.39255e-53	2.07695e-51	FALSE	NaN	426.747	426.747	TRUE	TRUE	2.21569	4	_TITGFQTHTTPVLLAHGER_	_TITGFQTHTTPVLLAHGER_	520.53	520.53	426.747
Not Defined	A210305_bc_hela_200ng_100min_dia_standard_py3_1017	NA	A210305_bc_hela_200ng_100min_dia_standard_py3_1017.d	1	Q13200	Q13200	-74.8381	-75.3631	1.11546e-64	9.9323e-21	1.33677e-66	6.31356e-22	50	475.214	FGGSGSQVDSAR	Stripped Sequence	TRUE	0	FGGSGSQVDSAR	5	1	FALSE	_FGGSGSQVDSAR_	-21.9021	FALSE	_FGGSGSQVDSAR_	_FGGSGSQVDSAR_	no group specified	LABEL_FREE	FALSE	NaN	2.23009e-36	3.44785e-08	11.9872	-21.6848	11.924	1.14928e-08	3.44785e-08	5.9911e-51	4.72576e-39	FALSE	NaN	3207.92	3207.92	TRUE	TRUE	-3.99166	2	_FGGSGSQVDSAR_	_FGGSGSQVDSAR_	584.273	584.273	3207.92
Not Defined	A210305_bc_hela_200ng_100min_dia_standard_py3_1017	NA	A210305_bc_hela_200ng_100min_dia_standard_py3_1017.d	1	Q13200	Q13200	-74.8381	-75.3631	1.11546e-64	9.9323e-21	1.33677e-66	6.31356e-22	50	475.214	YLYSSEDYIK	Stripped Sequence	TRUE	0	YLYSSEDYIK	6	1	FALSE	_YLYSSEDYIK_	32.4444	FALSE	_YLYSSEDYIK_	_YLYSSEDYIK_	no group specified	LABEL_FREE	FALSE	NaN	8.14225e-22	4.59731e-07	39.4412	32.384	39.474	1.53244e-07	4.59731e-07	6.53206e-33	1.1041e-28	FALSE	NaN	3143.65	3143.65	TRUE	TRUE	-10.5858	2	_YLYSSEDYIK_	_YLYSSEDYIK_	640.806	640.806	3143.65
Not Defined	A210305_bc_hela_200ng_100min_dia_standard_py3_1017	NA	A210305_bc_hela_200ng_100min_dia_standard_py3_1017.d	1	Q13200	Q13200	-74.8381	-75.3631	1.11546e-64	9.9323e-21	1.33677e-66	6.31356e-22	50	475.214	DPNNLFMVR	Stripped Sequence	TRUE	0	DPNNLFMVR	7	1	FALSE	_DPNNLFMVR_	47.8241	FALSE	_DPNNLFMVR_	_DPNNLFMVR_	no group specified	LABEL_FREE	FALSE	NaN	3.82692e-29	1.36791e-07	50.2373	47.7773	50.2704	4.56311e-08	1.36791e-07	2.95278e-25	1.02294e-10	FALSE	NaN	2819.44	2819.44	TRUE	TRUE	-7.03734	2	_DPNNLFMVR_	_DPNNLFMVR_	553.277	553.276	2819.44
Not Defined	A210305_bc_hela_200ng_100min_dia_standard_py3_1017	NA	A210305_bc_hela_200ng_100min_dia_standard_py3_1017.d	1	Q13200	Q13200	-74.8381	-75.3631	1.11546e-64	9.9323e-21	1.33677e-66	6.31356e-22	50	475.214	EQELSEEDK	Stripped Sequence	TRUE	0	EQELSEEDK	8	1	FALSE	_EQELSEEDK_	-29.5738	FALSE	_EQELSEEDK_	_EQELSEEDK_	no group specified	LABEL_FREE	FALSE	NaN	9.39171e-30	1.22488e-07	9.2519	-29.7232	9.30815	4.08295e-08	1.22488e-07	9.78385e-37	5.08983e-25	FALSE	NaN	2750.45	2750.45	TRUE	TRUE	-6.76564	2	_EQELSEEDK_	_EQELSEEDK_	553.746	553.746	2750.45
Not Defined	A210305_bc_hela_200ng_100min_dia_standard_py3_1017	NA	A210305_bc_hela_200ng_100min_dia_standard_py3_1017.d	1	Q13200	Q13200	-74.8381	-75.3631	1.11546e-64	9.9323e-21	1.33677e-66	6.31356e-22	50	475.214	LVGSQEELASWGHEYVR	Stripped Sequence	TRUE	0	LVGSQEELASWGHEYVR	9	2	FALSE	_LVGSQEELASWGHEYVR_	48.4399	FALSE	_LVGSQEELASWGHEYVR_	_LVGSQEELASWGHEYVR_	no group specified	LABEL_FREE	FALSE	NaN	1.64037e-17	8.28019e-07	50.6758	48.4167	50.6913	2.76312e-07	8.28019e-07	3.21305e-27	9.17952e-10	FALSE	NaN	2667.45	2667.45	TRUE	TRUE	-13.0095	3	_LVGSQEELASWGHEYVR_	_LVGSQEELASWGHEYVR_	653.99	653.991	2667.45
Not Defined	A210305_bc_hela_200ng_100min_dia_standard_py3_1017	NA	A210305_bc_hela_200ng_100min_dia_standard_py3_1017.d	1	Q13200	Q13200	-74.8381	-75.3631	1.11546e-64	9.9323e-21	1.33677e-66	6.31356e-22	50	475.214	LVGSQEELASWGHEYVR	Stripped Sequence	TRUE	0	LVGSQEELASWGHEYVR	9	2	FALSE	_LVGSQEELASWGHEYVR_	48.4399	FALSE	_LVGSQEELASWGHEYVR_	_LVGSQEELASWGHEYVR_	no group specified	LABEL_FREE	FALSE	NaN	2.89892e-31	9.28122e-08	50.6847	48.43	50.6913	3.15396e-08	9.28122e-08	2.54644e-26	1.8065e-09	FALSE	NaN	87.4113	87.4113	TRUE	TRUE	-6.10581	2	_LVGSQEELASWGHEYVR_	_LVGSQEELASWGHEYVR_	980.482	980.482	87.4113
Not Defined	A210305_bc_hela_200ng_100min_dia_standard_py3_1017	NA	A210305_bc_hela_200ng_100min_dia_standard_py3_1017.d	1	Q13200	Q13200	-74.8381	-75.3631	1.11546e-64	9.9323e-21	1.33677e-66	6.31356e-22	50	475.214	EDVLTLLLPVMGDSK	Stripped Sequence	TRUE	0	EDVLTLLLPVMGDSK	10	1	FALSE	_EDVLTLLLPVMGDSK_	159.568	FALSE	_EDVLTLLLPVMGDSK_	_EDVLTLLLPVMGDSK_	no group specified	LABEL_FREE	FALSE	NaN	0	4.4365e-09	97.4098	160.111	97.3393	1.47883e-09	4.4365e-09	1.11041e-47	3.38613e-47	FALSE	NaN	1939.39	1939.39	TRUE	TRUE	-0.342234	2	_EDVLTLLLPVMGDSK_	_EDVLTLLLPVMGDSK_	815.442	815.443	1939.39
Not Defined	A210305_bc_hela_200ng_100min_dia_standard_py3_1017	NA	A210305_bc_hela_200ng_100min_dia_standard_py3_1017.d	1	Q13200	Q13200	-74.8381	-75.3631	1.11546e-64	9.9323e-21	1.33677e-66	6.31356e-22	50	475.214	EIYENMAPGENK	Stripped Sequence	TRUE	0	EIYENMAPGENK	11	1	FALSE	_EIYENMAPGENK_	10.1921	FALSE	_EIYENMAPGENK_	_EIYENMAPGENK_	no group specified	LABEL_FREE	FALSE	NaN	1.0103e-25	2.47612e-07	26.7602	10.5826	26.5965	8.25374e-08	2.47612e-07	4.68326e-37	5.96956e-36	FALSE	NaN	2577.47	2577.47	TRUE	TRUE	-8.62253	2	_EIYENMAPGENK_	_EIYENMAPGENK_	697.816	697.817	2577.47
Not Defined	A210305_bc_hela_200ng_100min_dia_standard_py3_1017	NA	A210305_bc_hela_200ng_100min_dia_standard_py3_1017.d	1	Q13200	Q13200	-74.8381	-75.3631	1.11546e-64	9.9323e-21	1.33677e-66	6.31356e-22	50	475.214	SSTTSMTSVPK	Stripped Sequence	TRUE	0	SSTTSMTSVPK	12	1	FALSE	_SSTTSMTSVPK_	-13.9952	FALSE	_SSTTSMTSVPK_	_SSTTSMTSVPK_	no group specified	LABEL_FREE	FALSE	NaN	1.09456e-21	4.68507e-07	15.3349	-13.7891	15.2484	1.56169e-07	4.68507e-07	8.65752e-33	2.19037e-21	FALSE	NaN	2342.51	2342.51	TRUE	TRUE	-10.6537	2	_SSTTSMTSVPK_	_SSTTSMTSVPK_	563.276	563.276	2342.51
Not Defined	A210305_bc_hela_200ng_100min_dia_standard_py3_1017	NA	A210305_bc_hela_200ng_100min_dia_standard_py3_1017.d	1	Q13200	Q13200	-74.8381	-75.3631	1.11546e-64	9.9323e-21	1.33677e-66	6.31356e-22	50	475.214	AVPLALALISVSNPR	Stripped Sequence	TRUE	0	AVPLALALISVSNPR	13	2	FALSE	_AVPLALALISVSNPR_	99.8125	FALSE	_AVPLALALISVSNPR_	_AVPLALALISVSNPR_	no group specified	LABEL_FREE	FALSE	NaN	0	1.9056e-09	82.8759	99.2961	83.0619	6.352e-10	1.9056e-09	4.21417e-32	1.68724e-29	FALSE	NaN	763.635	763.635	TRUE	TRUE	0.997864	2	_AVPLALALISVSNPR_	_AVPLALALISVSNPR_	760.962	760.962	763.635
Not Defined	A210305_bc_hela_200ng_100min_dia_standard_py3_1017	NA	A210305_bc_hela_200ng_100min_dia_standard_py3_1017.d	1	Q13200	Q13200	-74.8381	-75.3631	1.11546e-64	9.9323e-21	1.33677e-66	6.31356e-22	50	475.214	AVPLALALISVSNPR	Stripped Sequence	TRUE	0	AVPLALALISVSNPR	13	2	FALSE	_AVPLALALISVSNPR_	99.8125	FALSE	_AVPLALALISVSNPR_	_AVPLALALISVSNPR_	no group specified	LABEL_FREE	FALSE	NaN	0	5.72197e-10	82.8293	99.1667	83.0619	1.90732e-10	5.72197e-10	7.06408e-32	6.08529e-25	FALSE	NaN	144.374	144.374	TRUE	TRUE	2.78528	3	_AVPLALALISVSNPR_	_AVPLALALISVSNPR_	507.643	507.643	144.374
Not Defined	A210305_bc_hela_200ng_100min_dia_standard_py3_1017	NA	A210305_bc_hela_200ng_100min_dia_standard_py3_1017.d	1	Q13200	Q13200	-74.8381	-75.3631	1.11546e-64	9.9323e-21	1.33677e-66	6.31356e-22	50	475.214	VGQAVDVVGQAGK	Stripped Sequence	TRUE	0	VGQAVDVVGQAGK	14	1	FALSE	_VGQAVDVVGQAGK_	3.89813	FALSE	_VGQAVDVVGQAGK_	_VGQAVDVVGQAGK_	no group specified	LABEL_FREE	FALSE	NaN	9.87562e-13	1.40787e-06	23.4905	4.38216	23.2775	4.69289e-07	1.40787e-06	5.01675e-21	7.90472e-19	FALSE	NaN	1450.95	1450.95	TRUE	TRUE	-16.1882	2	_VGQAVDVVGQAGK_	_VGQAVDVVGQAGK_	614.338	614.338	1450.95
Not Defined	A210305_bc_hela_200ng_100min_dia_standard_py3_1017	NA	A210305_bc_hela_200ng_100min_dia_standard_py3_1017.d	1	Q13200	Q13200	-74.8381	-75.3631	1.11546e-64	9.9323e-21	1.33677e-66	6.31356e-22	50	475.214	DIDENAYAK	Stripped Sequence	TRUE	0	DIDENAYAK	15	1	FALSE	_DIDENAYAK_	-6.19946	FALSE	_DIDENAYAK_	_DIDENAYAK_	no group specified	LABEL_FREE	FALSE	NaN	2.91175e-34	5.2383e-08	18.3805	-6.1914	18.3759	1.7461e-08	5.2383e-08	1.34501e-29	1.55605e-16	FALSE	NaN	1207.7	1207.7	TRUE	TRUE	-4.84565	2	_DIDENAYAK_	_DIDENAYAK_	519.741	519.741	1207.7
Not Defined	A210305_bc_hela_200ng_100min_dia_standard_py3_1017	NA	A210305_bc_hela_200ng_100min_dia_standard_py3_1017.d	1	Q13200	Q13200	-74.8381	-75.3631	1.11546e-64	9.9323e-21	1.33677e-66	6.31356e-22	50	475.214	PALEELR	Stripped Sequence	TRUE	0	PALEELR	16	1	FALSE	_PALEELR_	3.92862	FALSE	_PALEELR_	_PALEELR_	no group specified	LABEL_FREE	FALSE	NaN	5.52353e-27	1.99851e-07	23.3302	4.00938	23.2919	6.66169e-08	1.99851e-07	1.96502e-28	2.60021e-14	FALSE	NaN	1063.9	1063.9	TRUE	TRUE	-8.02491	2	_PALEELR_	_PALEELR_	414.235	414.234	1063.9
Not Defined	A210305_bc_hela_200ng_100min_dia_standard_py3_1017	NA	A210305_bc_hela_200ng_100min_dia_standard_py3_1017.d	1	Q13200	Q13200	-74.8381	-75.3631	1.11546e-64	9.9323e-21	1.33677e-66	6.31356e-22	50	475.214	DTSLYRPALEELR	Stripped Sequence	TRUE	1	DTSLYRPALEELR	17	1	FALSE	_DTSLYRPALEELR_	46.4423	FALSE	_DTSLYRPALEELR_	_DTSLYRPALEELR_	no group specified	LABEL_FREE	FALSE	NaN	4.57346e-16	9.82622e-07	49.5404	46.6605	49.4124	3.27541e-07	9.82622e-07	3.39585e-30	1.47774e-23	FALSE	NaN	987.436	987.436	TRUE	TRUE	-13.9039	3	_DTSLYRPALEELR_	_DTSLYRPALEELR_	521.611	521.61	987.436
Not Defined	A210305_bc_hela_200ng_100min_dia_standard_py3_1017	NA	A210305_bc_hela_200ng_100min_dia_standard_py3_1017.d	1	Q13200	Q13200	-74.8381	-75.3631	1.11546e-64	9.9323e-21	1.33677e-66	6.31356e-22	50	475.214	APVQPQQSPAAAPGGTDEK	Stripped Sequence	TRUE	0	APVQPQQSPAAAPGGTDEK	18	2	FALSE	_APVQPQQSPAAAPGGTDEK_	-4.43707	FALSE	_APVQPQQSPAAAPGGTDEK_	_APVQPQQSPAAAPGGTDEK_	no group specified	LABEL_FREE	FALSE	NaN	4.89646e-40	1.63737e-08	19.4169	-4.42297	19.4093	5.57033e-09	1.63737e-08	2.10685e-61	3.37327e-10	FALSE	NaN	570.659	570.659	TRUE	TRUE	-2.57509	2	_APVQPQQSPAAAPGGTDEK_	_APVQPQQSPAAAPGGTDEK_	924.958	924.959	570.659
Not Defined	A210305_bc_hela_200ng_100min_dia_standard_py3_1017	NA	A210305_bc_hela_200ng_100min_dia_standard_py3_1017.d	1	Q13200	Q13200	-74.8381	-75.3631	1.11546e-64	9.9323e-21	1.33677e-66	6.31356e-22	50	475.214	APVQPQQSPAAAPGGTDEK	Stripped Sequence	TRUE	0	APVQPQQSPAAAPGGTDEK	18	2	FALSE	_APVQPQQSPAAAPGGTDEK_	-4.43707	FALSE	_APVQPQQSPAAAPGGTDEK_	_APVQPQQSPAAAPGGTDEK_	no group specified	LABEL_FREE	FALSE	NaN	0	2.25933e-11	19.4198	-4.4175	19.4093	7.53108e-12	2.25933e-11	4.36196e-59	3.22856e-51	FALSE	NaN	280.554	280.554	TRUE	TRUE	7.16844	3	_APVQPQQSPAAAPGGTDEK_	_APVQPQQSPAAAPGGTDEK_	616.974	616.975	280.554
Not Defined	A210305_bc_hela_200ng_100min_dia_standard_py3_1017	NA	A210305_bc_hela_200ng_100min_dia_standard_py3_1017.d	1	Q13200	Q13200	-74.8381	-75.3631	1.11546e-64	9.9323e-21	1.33677e-66	6.31356e-22	50	475.214	ELDIMEPK	Stripped Sequence	TRUE	0	ELDIMEPK	19	1	FALSE	_ELDIMEPK_	27.1692	FALSE	_ELDIMEPK_	_ELDIMEPK_	no group specified	LABEL_FREE	FALSE	NaN	9.89875e-09	5.19234e-06	35.8975	26.8153	36.0895	1.73363e-06	5.19234e-06	2.21813e-09	6.33428e-09	FALSE	NaN	651.528	651.528	TRUE	TRUE	-19.6151	2	_ELDIMEPK_	_ELDIMEPK_	487.747	487.746	651.528
Not Defined	A210305_bc_hela_200ng_100min_dia_standard_py3_1017	NA	A210305_bc_hela_200ng_100min_dia_standard_py3_1017.d	1	Q13200	Q13200	-74.8381	-75.3631	1.11546e-64	9.9323e-21	1.33677e-66	6.31356e-22	50	475.214	VGQAVDVVGQAGKPK	Stripped Sequence	TRUE	1	VGQAVDVVGQAGKPK	20	2	FALSE	_VGQAVDVVGQAGKPK_	-4.24655	FALSE	_VGQAVDVVGQAGKPK_	_VGQAVDVVGQAGKPK_	no group specified	LABEL_FREE	FALSE	NaN	0	9.01432e-10	19.5553	-4.16638	19.5121	3.00477e-10	9.01432e-10	1.64274e-49	2.72599e-43	FALSE	NaN	568.359	568.359	TRUE	TRUE	2.12019	3	_VGQAVDVVGQAGKPK_	_VGQAVDVVGQAGKPK_	484.944	484.944	568.359
Not Defined	A210305_bc_hela_200ng_100min_dia_standard_py3_1017	NA	A210305_bc_hela_200ng_100min_dia_standard_py3_1017.d	1	Q13200	Q13200	-74.8381	-75.3631	1.11546e-64	9.9323e-21	1.33677e-66	6.31356e-22	50	475.214	VGQAVDVVGQAGKPK	Stripped Sequence	TRUE	1	VGQAVDVVGQAGKPK	20	2	FALSE	_VGQAVDVVGQAGKPK_	-4.24655	FALSE	_VGQAVDVVGQAGKPK_	_VGQAVDVVGQAGKPK_	no group specified	LABEL_FREE	FALSE	NaN	0	1.00937e-09	19.5338	-4.20624	19.5121	3.36458e-10	1.00937e-09	1.63207e-44	1.72088e-32	FALSE	NaN	128.486	128.486	TRUE	TRUE	1.94492	2	_VGQAVDVVGQAGKPK_	_VGQAVDVVGQAGKPK_	726.912	726.913	128.486
Not Defined	A210305_bc_hela_200ng_100min_dia_standard_py3_1017	NA	A210305_bc_hela_200ng_100min_dia_standard_py3_1017.d	1	Q13200	Q13200	-74.8381	-75.3631	1.11546e-64	9.9323e-21	1.33677e-66	6.31356e-22	50	475.214	EPLLTLVK	Stripped Sequence	TRUE	0	EPLLTLVK	21	1	FALSE	_EPLLTLVK_	44.5289	FALSE	_EPLLTLVK_	_EPLLTLVK_	no group specified	LABEL_FREE	FALSE	NaN	2.31385e-32	7.54501e-08	48.1374	44.596	48.0856	2.51767e-08	7.54501e-08	2.70989e-40	8.01713e-11	FALSE	NaN	661.686	661.686	TRUE	TRUE	-5.63704	2	_EPLLTLVK_	_EPLLTLVK_	456.792	456.791	661.686
Not Defined	A210305_bc_hela_200ng_100min_dia_standard_py3_1017	NA	A210305_bc_hela_200ng_100min_dia_standard_py3_1017.d	1	Q13200	Q13200	-74.8381	-75.3631	1.11546e-64	9.9323e-21	1.33677e-66	6.31356e-22	50	475.214	VQQLLHICSEHFDSK	Stripped Sequence	TRUE	0	VQQLLHICSEHFDSK	22	1	FALSE	_VQQLLHIC[+57]SEHFDSK_	22.5909	FALSE	_VQQLLHIC[Carbamidomethyl (C)]SEHFDSK_	_VQQLLHIC[Carbamidomethyl (C)]SEHFDSK_	no group specified	LABEL_FREE	FALSE	NaN	0	7.67466e-10	33.7943	22.6263	33.7735	2.55822e-10	7.67466e-10	1.19026e-30	3.99961e-22	FALSE	NaN	722.558	722.558	TRUE	TRUE	2.35909	3	_VQQLLHIC[+57]SEHFDSK_	_VQQLLHIC[Carbamidomethyl (C)]SEHFDSK_	614.305	614.305	722.558
Not Defined	A210305_bc_hela_200ng_100min_dia_standard_py3_1017	NA	A210305_bc_hela_200ng_100min_dia_standard_py3_1017.d	1	Q13200	Q13200	-74.8381	-75.3631	1.11546e-64	9.9323e-21	1.33677e-66	6.31356e-22	50	475.214	WLPLGLGLNHLGK	Stripped Sequence	TRUE	0	WLPLGLGLNHLGK	23	2	FALSE	_WLPLGLGLNHLGK_	75.0121	FALSE	_WLPLGLGLNHLGK_	_WLPLGLGLNHLGK_	no group specified	LABEL_FREE	FALSE	NaN	0	1.64762e-09	68.4642	74.882	68.5548	5.49207e-10	1.64762e-09	5.84098e-48	2.03785e-41	FALSE	NaN	645.333	645.333	TRUE	TRUE	1.21752	2	_WLPLGLGLNHLGK_	_WLPLGLGLNHLGK_	709.419	709.42	645.333
Not Defined	A210305_bc_hela_200ng_100min_dia_standard_py3_1017	NA	A210305_bc_hela_200ng_100min_dia_standard_py3_1017.d	1	Q13200	Q13200	-74.8381	-75.3631	1.11546e-64	9.9323e-21	1.33677e-66	6.31356e-22	50	475.214	WLPLGLGLNHLGK	Stripped Sequence	TRUE	0	WLPLGLGLNHLGK	23	2	FALSE	_WLPLGLGLNHLGK_	75.0121	FALSE	_WLPLGLGLNHLGK_	_WLPLGLGLNHLGK_	no group specified	LABEL_FREE	FALSE	NaN	0	1.53439e-09	68.4847	74.9115	68.5548	3.7828e-09	9.81399e-09	3.85872e-15	1.53439e-09	FALSE	NaN	40.3968	40.3968	TRUE	TRUE	1.3251	3	_WLPLGLGLNHLGK_	_WLPLGLGLNHLGK_	473.282	473.282	40.3968
Not Defined	A210305_bc_hela_200ng_100min_dia_standard_py3_1017	NA	A210305_bc_hela_200ng_100min_dia_standard_py3_1017.d	1	Q13200	Q13200	-74.8381	-75.3631	1.11546e-64	9.9323e-21	1.33677e-66	6.31356e-22	50	475.214	YGEPTLR	Stripped Sequence	TRUE	0	YGEPTLR	24	1	FALSE	_YGEPTLR_	-7.15413	FALSE	_YGEPTLR_	_YGEPTLR_	no group specified	LABEL_FREE	FALSE	NaN	2.22248e-23	3.61986e-07	17.9228	-7.0081	17.8448	1.20861e-07	3.61986e-07	4.38883e-28	5.97659e-10	FALSE	NaN	606.92	606.92	TRUE	TRUE	-9.77709	2	_YGEPTLR_	_YGEPTLR_	418.219	418.218	606.92
Not Defined	A210305_bc_hela_200ng_100min_dia_standard_py3_1017	NA	A210305_bc_hela_200ng_100min_dia_standard_py3_1017.d	1	Q13200	Q13200	-74.8381	-75.3631	1.11546e-64	9.9323e-21	1.33677e-66	6.31356e-22	50	475.214	DTSLYRPALEELRR	Stripped Sequence	TRUE	2	DTSLYRPALEELRR	25	1	FALSE	_DTSLYRPALEELRR_	35.5804	FALSE	_DTSLYRPALEELRR_	_DTSLYRPALEELRR_	no group specified	LABEL_FREE	FALSE	NaN	2.2634e-26	2.21935e-07	41.851	35.6299	41.8151	7.39783e-08	2.21935e-07	1.01086e-23	1.12503e-19	FALSE	NaN	634.204	634.204	TRUE	TRUE	-8.31294	3	_DTSLYRPALEELRR_	_DTSLYRPALEELRR_	573.644	573.644	634.204
Not Defined	A210305_bc_hela_200ng_100min_dia_standard_py3_1017	NA	A210305_bc_hela_200ng_100min_dia_standard_py3_1017.d	1	Q13200	Q13200	-74.8381	-75.3631	1.11546e-64	9.9323e-21	1.33677e-66	6.31356e-22	50	475.214	VPDDIYK	Stripped Sequence	TRUE	0	VPDDIYK	26	1	FALSE	_VPDDIYK_	-3.92929	FALSE	_VPDDIYK_	_VPDDIYK_	no group specified	LABEL_FREE	FALSE	NaN	0	4.48496e-09	19.6894	-3.90832	19.6786	1.49499e-09	4.48496e-09	4.03852e-36	5.0361e-31	FALSE	NaN	443.51	443.51	TRUE	TRUE	-0.3586	2	_VPDDIYK_	_VPDDIYK_	425.221	425.221	443.51
Not Defined	A210305_bc_hela_200ng_100min_dia_standard_py3_1017	NA	A210305_bc_hela_200ng_100min_dia_standard_py3_1017.d	1	Q13200	Q13200	-74.8381	-75.3631	1.11546e-64	9.9323e-21	1.33677e-66	6.31356e-22	50	475.214	TFGHLLR	Stripped Sequence	TRUE	0	TFGHLLR	27	1	FALSE	_TFGHLLR_	-3.79625	FALSE	_TFGHLLR_	_TFGHLLR_	no group specified	LABEL_FREE	FALSE	NaN	0	1.49956e-09	19.7553	-3.78118	19.7475	4.99853e-10	1.49956e-09	1.07874e-44	9.81102e-35	FALSE	NaN	383.635	383.635	TRUE	TRUE	1.36005	2	_TFGHLLR_	_TFGHLLR_	422.245	422.245	383.635
Not Defined	A210305_bc_hela_200ng_100min_dia_standard_py3_1017	NA	A210305_bc_hela_200ng_100min_dia_standard_py3_1017.d	1	Q13200	Q13200	-74.8381	-75.3631	1.11546e-64	9.9323e-21	1.33677e-66	6.31356e-22	50	475.214	SFANTLVDVCAYAGSGNVLK	Stripped Sequence	TRUE	0	SFANTLVDVCAYAGSGNVLK	28	2	FALSE	_SFANTLVDVC[+57]AYAGSGNVLK_	83.8978	FALSE	_SFANTLVDVC[Carbamidomethyl (C)]AYAGSGNVLK_	_SFANTLVDVC[Carbamidomethyl (C)]AYAGSGNVLK_	no group specified	LABEL_FREE	FALSE	NaN	4.2039e-45	5.62026e-09	74.3456	83.8711	74.3601	1.87342e-09	5.62026e-09	5.18385e-66	6.57659e-62	FALSE	NaN	452.36	452.36	TRUE	TRUE	-0.727126	2	_SFANTLVDVC[+57]AYAGSGNVLK_	_SFANTLVDVC[Carbamidomethyl (C)]AYAGSGNVLK_	1043.52	1043.52	452.36
Not Defined	A210305_bc_hela_200ng_100min_dia_standard_py3_1017	NA	A210305_bc_hela_200ng_100min_dia_standard_py3_1017.d	1	Q13200	Q13200	-74.8381	-75.3631	1.11546e-64	9.9323e-21	1.33677e-66	6.31356e-22	50	475.214	SFANTLVDVCAYAGSGNVLK	Stripped Sequence	TRUE	0	SFANTLVDVCAYAGSGNVLK	28	2	FALSE	_SFANTLVDVC[+57]AYAGSGNVLK_	83.8978	FALSE	_SFANTLVDVC[Carbamidomethyl (C)]AYAGSGNVLK_	_SFANTLVDVC[Carbamidomethyl (C)]AYAGSGNVLK_	no group specified	LABEL_FREE	FALSE	NaN	4.10987e-13	1.34176e-06	74.3642	83.9053	74.3601	0.000505111	0.00151399	6.04255e-14	1.34176e-06	FALSE	NaN	55.5712	55.5712	TRUE	TRUE	-15.9078	3	_SFANTLVDVC[+57]AYAGSGNVLK_	_SFANTLVDVC[Carbamidomethyl (C)]AYAGSGNVLK_	696.014	696.014	55.5712
Not Defined	A210305_bc_hela_200ng_100min_dia_standard_py3_1017	NA	A210305_bc_hela_200ng_100min_dia_standard_py3_1017.d	1	Q13200	Q13200	-74.8381	-75.3631	1.11546e-64	9.9323e-21	1.33677e-66	6.31356e-22	50	475.214	APVQPQQSPAAAPGGTDEKPSGK	Stripped Sequence	TRUE	1	APVQPQQSPAAAPGGTDEKPSGK	29	1	FALSE	_APVQPQQSPAAAPGGTDEKPSGK_	-8.11522	FALSE	_APVQPQQSPAAAPGGTDEKPSGK_	_APVQPQQSPAAAPGGTDEKPSGK_	no group specified	LABEL_FREE	FALSE	NaN	8.19592e-39	2.11007e-08	17.4661	-7.95179	17.3972	7.03356e-09	2.11007e-08	1.3239e-61	2.62191e-41	FALSE	NaN	456.774	456.774	TRUE	TRUE	-3.04101	3	_APVQPQQSPAAAPGGTDEKPSGK_	_APVQPQQSPAAAPGGTDEKPSGK_	740.041	740.042	456.774
Not Defined	A210305_bc_hela_200ng_100min_dia_standard_py3_1017	NA	A210305_bc_hela_200ng_100min_dia_standard_py3_1017.d	1	Q13200	Q13200	-74.8381	-75.3631	1.11546e-64	9.9323e-21	1.33677e-66	6.31356e-22	50	475.214	SGALLACGIVNSGVR	Stripped Sequence	TRUE	0	SGALLACGIVNSGVR	30	1	FALSE	_SGALLAC[+57]GIVNSGVR_	45.0177	FALSE	_SGALLAC[Carbamidomethyl (C)]GIVNSGVR_	_SGALLAC[Carbamidomethyl (C)]GIVNSGVR_	no group specified	LABEL_FREE	FALSE	NaN	6.9588e-25	2.84539e-07	48.5182	45.0864	48.4646	9.48464e-08	2.84539e-07	6.92613e-38	1.43062e-15	FALSE	NaN	456.721	456.721	TRUE	TRUE	-9.02846	2	_SGALLAC[+57]GIVNSGVR_	_SGALLAC[Carbamidomethyl (C)]GIVNSGVR_	737.396	737.396	456.721
Not Defined	A210305_bc_hela_200ng_100min_dia_standard_py3_1017	NA	A210305_bc_hela_200ng_100min_dia_standard_py3_1017.d	1	Q13200	Q13200	-74.8381	-75.3631	1.11546e-64	9.9323e-21	1.33677e-66	6.31356e-22	50	475.214	GTLTLCPYHSDR	Stripped Sequence	TRUE	0	GTLTLCPYHSDR	31	1	FALSE	_GTLTLC[+57]PYHSDR_	8.85154	FALSE	_GTLTLC[Carbamidomethyl (C)]PYHSDR_	_GTLTLC[Carbamidomethyl (C)]PYHSDR_	no group specified	LABEL_FREE	FALSE	NaN	0	3.41192e-09	25.9809	8.9808	25.9012	1.13731e-09	3.41192e-09	1.58316e-63	4.53623e-53	FALSE	NaN	427.851	427.851	TRUE	TRUE	0.0829473	2	_GTLTLC[+57]PYHSDR_	_GTLTLC[Carbamidomethyl (C)]PYHSDR_	710.338	710.338	427.851
Not Defined	A210305_bc_hela_200ng_100min_dia_standard_py3_1017	NA	A210305_bc_hela_200ng_100min_dia_standard_py3_1017.d	1	Q13200	Q13200	-74.8381	-75.3631	1.11546e-64	9.9323e-21	1.33677e-66	6.31356e-22	50	475.214	MLVTFDEELRPLPVSVR	Stripped Sequence	TRUE	1	MLVTFDEELRPLPVSVR	32	1	FALSE	_MLVTFDEELRPLPVSVR_	83.755	FALSE	_MLVTFDEELRPLPVSVR_	_MLVTFDEELRPLPVSVR_	no group specified	LABEL_FREE	FALSE	NaN	5.7261e-25	2.80586e-07	74.057	83.2702	74.2825	9.35285e-08	2.80586e-07	9.37972e-63	2.78664e-59	FALSE	NaN	449.49	449.49	TRUE	TRUE	-8.9871	3	_MLVTFDEELRPLPVSVR_	_MLVTFDEELRPLPVSVR_	667.699	667.7	449.49
Not Defined	A210305_bc_hela_200ng_100min_dia_standard_py3_1017	NA	A210305_bc_hela_200ng_100min_dia_standard_py3_1017.d	1	Q13200	Q13200	-74.8381	-75.3631	1.11546e-64	9.9323e-21	1.33677e-66	6.31356e-22	50	475.214	FLRPHYGK	Stripped Sequence	TRUE	1	FLRPHYGK	33	1	FALSE	_FLRPHYGK_	-27.3851	FALSE	_FLRPHYGK_	_FLRPHYGK_	no group specified	LABEL_FREE	FALSE	NaN	9.21613e-20	6.17498e-07	10.2046	-27.0808	10.0985	2.05833e-07	6.17498e-07	3.45589e-19	2.57248e-18	FALSE	NaN	232.095	232.095	TRUE	TRUE	-11.7022	2	_FLRPHYGK_	_FLRPHYGK_	509.285	509.285	232.095
Not Defined	A210305_bc_hela_200ng_100min_dia_standard_py3_1017	NA	A210305_bc_hela_200ng_100min_dia_standard_py3_1017.d	1	Q13200	Q13200	-74.8381	-75.3631	1.11546e-64	9.9323e-21	1.33677e-66	6.31356e-22	50	475.214	FSHDADPEVSYNSIFAMGMVGSGTNNAR	Stripped Sequence	TRUE	0	FSHDADPEVSYNSIFAMGMVGSGTNNAR	34	1	FALSE	_FSHDADPEVSYNSIFAMGMVGSGTNNAR_	80.3004	FALSE	_FSHDADPEVSYNSIFAMGMVGSGTNNAR_	_FSHDADPEVSYNSIFAMGMVGSGTNNAR_	no group specified	LABEL_FREE	FALSE	NaN	6.29053e-39	2.05982e-08	71.8679	79.7658	72.3056	6.86608e-09	2.05982e-08	1.61322e-41	2.21679e-40	FALSE	NaN	246.373	246.373	TRUE	TRUE	-2.99693	3	_FSHDADPEVSYNSIFAMGMVGSGTNNAR_	_FSHDADPEVSYNSIFAMGMVGSGTNNAR_	992.108	992.109	246.373
Not Defined	A210305_bc_hela_200ng_100min_dia_standard_py3_1017	NA	A210305_bc_hela_200ng_100min_dia_standard_py3_1017.d	1	Q13200	Q13200	-74.8381	-75.3631	1.11546e-64	9.9323e-21	1.33677e-66	6.31356e-22	50	475.214	NECDPALALLSDYVLHNSNTMR	Stripped Sequence	TRUE	0	NECDPALALLSDYVLHNSNTMR	35	1	FALSE	_NEC[+57]DPALALLSDYVLHNSNTMR_	115.583	FALSE	_NEC[Carbamidomethyl (C)]DPALALLSDYVLHNSNTMR_	_NEC[Carbamidomethyl (C)]DPALALLSDYVLHNSNTMR_	no group specified	LABEL_FREE	FALSE	NaN	0	2.09387e-09	88.5146	115.54	88.521	6.97956e-10	2.09387e-09	5.53611e-45	4.84467e-36	FALSE	NaN	153.224	153.224	TRUE	TRUE	0.854367	3	_NEC[+57]DPALALLSDYVLHNSNTMR_	_NEC[Carbamidomethyl (C)]DPALALLSDYVLHNSNTMR_	845.065	845.066	153.224
Not Defined	A210305_bc_hela_200ng_100min_dia_standard_py3_1017	NA	A210305_bc_hela_200ng_100min_dia_standard_py3_1017.d	1	Q13200	Q13200	-74.8381	-75.3631	1.11546e-64	9.9323e-21	1.33677e-66	6.31356e-22	50	475.214	LGSIFGLGLAYAGSNR	Stripped Sequence	TRUE	0	LGSIFGLGLAYAGSNR	36	1	FALSE	_LGSIFGLGLAYAGSNR_	87.5208	FALSE	_LGSIFGLGLAYAGSNR_	_LGSIFGLGLAYAGSNR_	no group specified	LABEL_FREE	FALSE	NaN	2.85122e-31	9.26904e-08	76.2138	87.1629	76.4354	3.08968e-08	9.26904e-08	1.34165e-66	1.2871e-43	FALSE	NaN	154.218	154.218	TRUE	TRUE	-6.1027	2	_LGSIFGLGLAYAGSNR_	_LGSIFGLGLAYAGSNR_	798.431	798.432	154.218
Not Defined	A210305_bc_hela_200ng_100min_dia_standard_py3_1017	NA	A210305_bc_hela_200ng_100min_dia_standard_py3_1017.d	1	Q13200	Q13200	-74.8381	-75.3631	1.11546e-64	9.9323e-21	1.33677e-66	6.31356e-22	50	475.214	CALGVFR	Stripped Sequence	TRUE	0	CALGVFR	37	1	FALSE	_C[+57]ALGVFR_	17.9294	FALSE	_C[Carbamidomethyl (C)]ALGVFR_	_C[Carbamidomethyl (C)]ALGVFR_	no group specified	LABEL_FREE	FALSE	NaN	5.58483e-20	5.99103e-07	31.0908	18.1571	30.9412	1.66464e-05	2.97715e-05	5.99103e-07	1.95685e-05	FALSE	NaN	161.566	161.566	TRUE	TRUE	-11.5808	2	_C[+57]ALGVFR_	_C[Carbamidomethyl (C)]ALGVFR_	411.718	411.717	161.566
Not Defined	A210305_bc_hela_200ng_100min_dia_standard_py3_1017	NA	A210305_bc_hela_200ng_100min_dia_standard_py3_1017.d	1	Q13200	Q13200	-74.8381	-75.3631	1.11546e-64	9.9323e-21	1.33677e-66	6.31356e-22	50	475.214	DKEQELSEEDK	Stripped Sequence	TRUE	1	DKEQELSEEDK	38	1	FALSE	_DKEQELSEEDK_	-29.2956	FALSE	_DKEQELSEEDK_	_DKEQELSEEDK_	no group specified	LABEL_FREE	FALSE	NaN	3.93765e-43	8.52416e-09	9.41682	-29.2851	9.4129	2.84139e-09	8.52416e-09	7.55101e-27	8.18196e-19	FALSE	NaN	99.8059	99.8059	TRUE	TRUE	-1.42913	2	_DKEQELSEEDK_	_DKEQELSEEDK_	675.307	675.308	99.8059
Not Defined	A210305_bc_hela_200ng_100min_dia_standard_py3_1017	NA	A210305_bc_hela_200ng_100min_dia_standard_py3_1017.d	1	Q13200	Q13200	-74.8381	-75.3631	1.11546e-64	9.9323e-21	1.33677e-66	6.31356e-22	50	475.214	QLQDELEMLVER	Stripped Sequence	TRUE	0	QLQDELEMLVER	39	1	FALSE	_QLQDELEMLVER_	84.8386	FALSE	_QLQDELEMLVER_	_QLQDELEMLVER_	no group specified	LABEL_FREE	FALSE	NaN	2.00579e-37	2.79063e-08	74.6699	84.507	74.8873	1.1056e-08	2.79063e-08	2.09774e-34	5.26181e-09	FALSE	NaN	78.08	78.08	TRUE	TRUE	-3.57923	2	_QLQDELEMLVER_	_QLQDELEMLVER_	751.88	751.88	78.08
Not Defined	A210305_bc_hela_200ng_100min_dia_standard_py3_1017	NA	A210305_bc_hela_200ng_100min_dia_standard_py3_1017.d	1	Q13200	Q13200	-74.8381	-75.3631	1.11546e-64	9.9323e-21	1.33677e-66	6.31356e-22	50	475.214	VQREPLLTLVK	Stripped Sequence	TRUE	1	VQREPLLTLVK	40	1	FALSE	_VQREPLLTLVK_	32.327	FALSE	_VQREPLLTLVK_	_VQREPLLTLVK_	no group specified	LABEL_FREE	FALSE	NaN	0.00215394	5.03388e-05	39.5238	32.5362	39.4103	1.97404e-05	5.03388e-05	8.39826e-14	8.88244e-06	FALSE	NaN	60.8273	60.8273	TRUE	TRUE	-32.2966	3	_VQREPLLTLVK_	_VQREPLLTLVK_	432.606	432.606	60.8273
Not Defined	A210305_bc_hela_200ng_100min_dia_standard_py3_1017	NA	A210305_bc_hela_200ng_100min_dia_standard_py3_1017.d	1	Q13200	Q13200	-74.8381	-75.3631	1.11546e-64	9.9323e-21	1.33677e-66	6.31356e-22	50	475.214	MNLASSFVNGFVNAAFGQDK	Stripped Sequence	TRUE	0	MNLASSFVNGFVNAAFGQDK	41	2	FALSE	_MNLASSFVNGFVNAAFGQDK_	181.426	FALSE	_MNLASSFVNGFVNAAFGQDK_	_MNLASSFVNGFVNAAFGQDK_	no group specified	LABEL_FREE	FALSE	NaN	1.61985e-16	9.3284e-07	96.1517	150.401	99.5107	8.24572e-06	1.19316e-05	9.3284e-07	1.18727e-05	FALSE	NaN	35.8767	35.8767	TRUE	TRUE	-13.6198	2	_MNLASSFVNGFVNAAFGQDK_	_MNLASSFVNGFVNAAFGQDK_	1059.01	1059.01	35.8767
Not Defined	A210305_bc_hela_200ng_100min_dia_standard_py3_1017	NA	A210305_bc_hela_200ng_100min_dia_standard_py3_1017.d	1	Q13200	Q13200	-74.8381	-75.3631	1.11546e-64	9.9323e-21	1.33677e-66	6.31356e-22	50	475.214	MNLASSFVNGFVNAAFGQDK	Stripped Sequence	TRUE	0	MNLASSFVNGFVNAAFGQDK	41	2	FALSE	_MNLASSFVNGFVNAAFGQDK_	181.426	FALSE	_MNLASSFVNGFVNAAFGQDK_	_MNLASSFVNGFVNAAFGQDK_	no group specified	LABEL_FREE	FALSE	NaN	0.00139933	3.70226e-05	96.1602	150.429	99.5107	3.59774e-05	7.09095e-05	2.54494e-37	3.70226e-05	FALSE	NaN	25.1459	25.1459	TRUE	TRUE	-30.4987	3	_MNLASSFVNGFVNAAFGQDK_	_MNLASSFVNGFVNAAFGQDK_	706.342	706.342	25.1459
Not Defined	A210305_bc_hela_200ng_100min_dia_standard_py3_1017	NA	A210305_bc_hela_200ng_100min_dia_standard_py3_1017.d	1	Q13200	Q13200	-74.8381	-75.3631	1.11546e-64	9.9323e-21	1.33677e-66	6.31356e-22	50	475.214	EIYENMAPGENKR	Stripped Sequence	TRUE	1	EIYENMAPGENKR	42	1	FALSE	_EIYENMAPGENKR_	-0.718963	FALSE	_EIYENMAPGENKR_	_EIYENMAPGENKR_	no group specified	LABEL_FREE	FALSE	NaN	0.00118822	7.60247e-06	20.3986	-2.0062	20.8185	0.000271869	0.000704832	7.60247e-06	0.000103174	FALSE	NaN	33.4723	33.4723	TRUE	TRUE	-25.3839	2	_EIYENMAPGENKR_	_EIYENMAPGENKR_	775.867	775.868	33.4723
Not Defined	A210305_bc_hela_200ng_100min_dia_standard_py3_1017	NA	A210305_bc_hela_200ng_100min_dia_standard_py3_1017.d	1	Q13206	Q13206	-72.41	-80.8406	9.96225e-81	8.81073e-12	2.6121e-82	1.81756e-13	17	156.421	FSDFPLSK	Stripped Sequence	TRUE	0	FSDFPLSK	1	1	TRUE	_FSDFPLSK_	32.6792	FALSE	_FSDFPLSK_	_FSDFPLSK_	no group specified	LABEL_FREE	FALSE	NaN	2.06316e-29	1.30415e-07	39.6337	32.7254	39.6045	4.34901e-08	1.30415e-07	1.05979e-25	5.53752e-11	FALSE	NaN	399.266	399.266	TRUE	TRUE	-6.91747	2	_FSDFPLSK_	_FSDFPLSK_	470.742	470.742	399.266
Not Defined	A210305_bc_hela_200ng_100min_dia_standard_py3_1017	NA	A210305_bc_hela_200ng_100min_dia_standard_py3_1017.d	1	Q13206	Q13206	-72.41	-80.8406	9.96225e-81	8.81073e-12	2.6121e-82	1.81756e-13	17	156.421	AMVQQLLQK	Stripped Sequence	TRUE	0	AMVQQLLQK	2	1	TRUE	_AMVQQLLQK_	24.7573	FALSE	_AMVQQLLQK_	_AMVQQLLQK_	no group specified	LABEL_FREE	FALSE	NaN	8.53276e-10	3.75287e-06	35.135	25.1523	34.9424	1.27066e-06	3.75287e-06	3.83538e-20	5.91093e-08	FALSE	NaN	396.247	396.247	TRUE	TRUE	-18.5982	2	_AMVQQLLQK_	_AMVQQLLQK_	529.805	529.805	396.247
Not Defined	A210305_bc_hela_200ng_100min_dia_standard_py3_1017	NA	A210305_bc_hela_200ng_100min_dia_standard_py3_1017.d	1	Q13206	Q13206	-72.41	-80.8406	9.96225e-81	8.81073e-12	2.6121e-82	1.81756e-13	17	156.421	INVNEITR	Stripped Sequence	TRUE	0	INVNEITR	3	1	TRUE	_INVNEITR_	8.18699	FALSE	_INVNEITR_	_INVNEITR_	no group specified	LABEL_FREE	FALSE	NaN	5.91712e-30	1.18162e-07	25.4334	8.17991	25.4387	3.93874e-08	1.18162e-07	2.51174e-50	7.77484e-17	FALSE	NaN	395.091	395.091	TRUE	TRUE	-6.67696	2	_INVNEITR_	_INVNEITR_	479.769	479.769	395.091
Not Defined	A210305_bc_hela_200ng_100min_dia_standard_py3_1017	NA	A210305_bc_hela_200ng_100min_dia_standard_py3_1017.d	1	Q13206	Q13206	-72.41	-80.8406	9.96225e-81	8.81073e-12	2.6121e-82	1.81756e-13	17	156.421	GSQAPSLPNTSEAQK	Stripped Sequence	TRUE	0	GSQAPSLPNTSEAQK	4	1	FALSE	_GSQAPSLPNTSEAQK_	1.95742	FALSE	_GSQAPSLPNTSEAQK_	_GSQAPSLPNTSEAQK_	no group specified	LABEL_FREE	FALSE	NaN	0	1.19688e-09	22.2243	2.01705	22.1896	3.9896e-10	1.19688e-09	3.39508e-34	1.58672e-25	FALSE	NaN	280.845	280.845	TRUE	TRUE	1.69096	2	_GSQAPSLPNTSEAQK_	_GSQAPSLPNTSEAQK_	757.876	757.876	280.845
Not Defined	A210305_bc_hela_200ng_100min_dia_standard_py3_1017	NA	A210305_bc_hela_200ng_100min_dia_standard_py3_1017.d	1	Q13206	Q13206	-72.41	-80.8406	9.96225e-81	8.81073e-12	2.6121e-82	1.81756e-13	17	156.421	LMQNYEK	Stripped Sequence	TRUE	0	LMQNYEK	5	1	FALSE	_LMQNYEK_	-23.1817	FALSE	_LMQNYEK_	_LMQNYEK_	no group specified	LABEL_FREE	FALSE	NaN	3.06088e-11	2.01263e-06	11.5278	-23.1446	11.5155	9.22448e-07	2.01263e-06	9.0842e-29	7.54711e-07	FALSE	NaN	283.844	283.844	TRUE	TRUE	-17.3509	2	_LMQNYEK_	_LMQNYEK_	463.226	463.226	283.844
Not Defined	A210305_bc_hela_200ng_100min_dia_standard_py3_1017	NA	A210305_bc_hela_200ng_100min_dia_standard_py3_1017.d	1	Q13206	Q13206	-72.41	-80.8406	9.96225e-81	8.81073e-12	2.6121e-82	1.81756e-13	17	156.421	MEVYNEFVR	Stripped Sequence	TRUE	0	MEVYNEFVR	6	1	FALSE	_MEVYNEFVR_	40.4673	FALSE	_MEVYNEFVR_	_MEVYNEFVR_	no group specified	LABEL_FREE	FALSE	NaN	1.41991e-17	8.21726e-07	44.5064	39.7776	44.878	2.73909e-07	8.21726e-07	1.56079e-32	7.28611e-26	FALSE	NaN	315.418	315.418	TRUE	TRUE	-12.9717	2	_MEVYNEFVR_	_MEVYNEFVR_	593.782	593.782	315.418
Not Defined	A210305_bc_hela_200ng_100min_dia_standard_py3_1017	NA	A210305_bc_hela_200ng_100min_dia_standard_py3_1017.d	1	Q13206	Q13206	-72.41	-80.8406	9.96225e-81	8.81073e-12	2.6121e-82	1.81756e-13	17	156.421	QTLLFSATQTK	Stripped Sequence	TRUE	0	QTLLFSATQTK	7	1	FALSE	_QTLLFSATQTK_	29.2378	FALSE	_QTLLFSATQTK_	_QTLLFSATQTK_	no group specified	LABEL_FREE	FALSE	NaN	2.36327e-16	9.51028e-07	37.6295	29.1488	37.6952	3.51051e-07	9.51028e-07	1.43689e-35	1.02126e-07	FALSE	NaN	233.688	233.688	TRUE	TRUE	-13.7227	2	_QTLLFSATQTK_	_QTLLFSATQTK_	619.343	619.343	233.688
Not Defined	A210305_bc_hela_200ng_100min_dia_standard_py3_1017	NA	A210305_bc_hela_200ng_100min_dia_standard_py3_1017.d	1	Q13206	Q13206	-72.41	-80.8406	9.96225e-81	8.81073e-12	2.6121e-82	1.81756e-13	17	156.421	INNINILVCTPGR	Stripped Sequence	TRUE	0	INNINILVCTPGR	8	1	FALSE	_INNINILVC[+57]TPGR_	52.1062	FALSE	_INNINILVC[Carbamidomethyl (C)]TPGR_	_INNINILVC[Carbamidomethyl (C)]TPGR_	no group specified	LABEL_FREE	FALSE	NaN	0	3.10898e-09	52.8091	51.7059	52.9973	1.03633e-09	3.10898e-09	1.35409e-50	2.60541e-21	FALSE	NaN	227.191	227.191	TRUE	TRUE	0.230647	2	_INNINILVC[+57]TPGR_	_INNINILVC[Carbamidomethyl (C)]TPGR_	742.406	742.407	227.191
Not Defined	A210305_bc_hela_200ng_100min_dia_standard_py3_1017	NA	A210305_bc_hela_200ng_100min_dia_standard_py3_1017.d	1	Q13206	Q13206	-72.41	-80.8406	9.96225e-81	8.81073e-12	2.6121e-82	1.81756e-13	17	156.421	AAVLFATDIAAR	Stripped Sequence	TRUE	0	AAVLFATDIAAR	9	1	FALSE	_AAVLFATDIAAR_	52.2362	FALSE	_AAVLFATDIAAR_	_AAVLFATDIAAR_	no group specified	LABEL_FREE	FALSE	NaN	6.83801e-16	1.00194e-06	53.8917	53.326	53.0659	9.98975e-06	1.73732e-05	1.00194e-06	1.15941e-05	FALSE	NaN	182.518	182.518	TRUE	TRUE	-14.0154	2	_AAVLFATDIAAR_	_AAVLFATDIAAR_	609.846	609.846	182.518
Not Defined	A210305_bc_hela_200ng_100min_dia_standard_py3_1017	NA	A210305_bc_hela_200ng_100min_dia_standard_py3_1017.d	1	Q13206	Q13206	-72.41	-80.8406	9.96225e-81	8.81073e-12	2.6121e-82	1.81756e-13	17	156.421	LESILAQDQDLK	Stripped Sequence	TRUE	0	LESILAQDQDLK	10	1	FALSE	_LESILAQDQDLK_	39.083	FALSE	_LESILAQDQDLK_	_LESILAQDQDLK_	no group specified	LABEL_FREE	FALSE	NaN	0.00769341	0.000214015	43.8685	38.7192	44.0962	0.000228984	0.000279835	0.000193103	0.000214015	FALSE	NaN	312.188	312.188	TRUE	TRUE	-39.9122	2	_LESILAQDQDLK_	_LESILAQDQDLK_	686.87	686.87	312.188
Not Defined	A210305_bc_hela_200ng_100min_dia_standard_py3_1017	NA	A210305_bc_hela_200ng_100min_dia_standard_py3_1017.d	1	Q13206	Q13206	-72.41	-80.8406	9.96225e-81	8.81073e-12	2.6121e-82	1.81756e-13	17	156.421	ELAYQTFEVLR	Stripped Sequence	TRUE	0	ELAYQTFEVLR	11	1	FALSE	_ELAYQTFEVLR_	66.5653	FALSE	_ELAYQTFEVLR_	_ELAYQTFEVLR_	no group specified	LABEL_FREE	FALSE	NaN	0	2.43533e-09	63.0892	66.7023	62.9878	8.11776e-10	2.43533e-09	1.01265e-71	6.92299e-71	FALSE	NaN	141.958	141.958	TRUE	TRUE	0.621819	2	_ELAYQTFEVLR_	_ELAYQTFEVLR_	684.862	684.862	141.958
Not Defined	A210305_bc_hela_200ng_100min_dia_standard_py3_1017	NA	A210305_bc_hela_200ng_100min_dia_standard_py3_1017.d	1	Q13206	Q13206	-72.41	-80.8406	9.96225e-81	8.81073e-12	2.6121e-82	1.81756e-13	17	156.421	HNVFGLDLK	Stripped Sequence	TRUE	0	HNVFGLDLK	12	1	FALSE	_HNVFGLDLK_	37.0548	FALSE	_HNVFGLDLK_	_HNVFGLDLK_	no group specified	LABEL_FREE	FALSE	NaN	6.17907e-30	1.1856e-07	42.9421	37.2633	42.8126	4.2251e-08	1.1856e-07	2.83499e-56	8.19277e-09	FALSE	NaN	150.341	150.341	TRUE	TRUE	-6.68526	2	_HNVFGLDLK_	_HNVFGLDLK_	521.788	521.787	150.341
Not Defined	A210305_bc_hela_200ng_100min_dia_standard_py3_1017	NA	A210305_bc_hela_200ng_100min_dia_standard_py3_1017.d	1	Q13206	Q13206	-72.41	-80.8406	9.96225e-81	8.81073e-12	2.6121e-82	1.81756e-13	17	156.421	DAEEDDDTGGINLHK	Stripped Sequence	TRUE	0	DAEEDDDTGGINLHK	13	1	FALSE	_DAEEDDDTGGINLHK_	2.33034	FALSE	_DAEEDDDTGGINLHK_	_DAEEDDDTGGINLHK_	no group specified	LABEL_FREE	FALSE	NaN	3.51498e-38	2.40035e-08	22.429	2.36846	22.4068	8.00117e-09	2.40035e-08	1.55393e-58	4.50658e-47	FALSE	NaN	84.2362	84.2362	TRUE	TRUE	-3.2848	2	_DAEEDDDTGGINLHK_	_DAEEDDDTGGINLHK_	814.855	814.856	84.2362
Not Defined	A210305_bc_hela_200ng_100min_dia_standard_py3_1017	NA	A210305_bc_hela_200ng_100min_dia_standard_py3_1017.d	1	Q13206	Q13206	-72.41	-80.8406	9.96225e-81	8.81073e-12	2.6121e-82	1.81756e-13	17	156.421	QTIGLALQGK	Stripped Sequence	TRUE	0	QTIGLALQGK	14	1	FALSE	_QTIGLALQGK_	20.8591	FALSE	_QTIGLALQGK_	_QTIGLALQGK_	no group specified	LABEL_FREE	FALSE	NaN	0.00139933	3.06703e-05	32.3695	20.505	32.5956	0.00060458	0.00145394	3.06703e-05	0.000329135	FALSE	NaN	134.721	134.721	TRUE	TRUE	-29.3948	2	_QTIGLALQGK_	_QTIGLALQGK_	514.809	514.808	134.721
Not Defined	A210305_bc_hela_200ng_100min_dia_standard_py3_1017	NA	A210305_bc_hela_200ng_100min_dia_standard_py3_1017.d	1	Q13206	Q13206	-72.41	-80.8406	9.96225e-81	8.81073e-12	2.6121e-82	1.81756e-13	17	156.421	APSLTNDEVEEFR	Stripped Sequence	TRUE	0	APSLTNDEVEEFR	15	1	FALSE	_APSLTNDEVEEFR_	37.8712	FALSE	_APSLTNDEVEEFR_	_APSLTNDEVEEFR_	no group specified	LABEL_FREE	FALSE	NaN	3.47597e-19	6.67806e-07	43.3932	37.9747	43.326	2.22602e-07	6.67806e-07	3.89411e-60	5.16482e-23	FALSE	NaN	66.2388	66.2388	TRUE	TRUE	-12.0281	2	_APSLTNDEVEEFR_	_APSLTNDEVEEFR_	753.857	753.858	66.2388
Not Defined	A210305_bc_hela_200ng_100min_dia_standard_py3_1017	NA	A210305_bc_hela_200ng_100min_dia_standard_py3_1017.d	1	Q13206	Q13206	-72.41	-80.8406	9.96225e-81	8.81073e-12	2.6121e-82	1.81756e-13	17	156.421	SNSEVEDVGPTSHNR	Stripped Sequence	TRUE	0	SNSEVEDVGPTSHNR	16	1	FALSE	_SNSEVEDVGPTSHNR_	-21.301	FALSE	_SNSEVEDVGPTSHNR_	_SNSEVEDVGPTSHNR_	no group specified	LABEL_FREE	FALSE	NaN	3.18741e-08	5.58453e-06	12.09	-21.332	12.099	1.69702e-05	4.5326e-05	7.33048e-31	5.58453e-06	FALSE	NaN	35.2828	35.2828	TRUE	TRUE	-20.1357	2	_SNSEVEDVGPTSHNR_	_SNSEVEDVGPTSHNR_	814.369	814.37	35.2828
Not Defined	A210305_bc_hela_200ng_100min_dia_standard_py3_1017	NA	A210305_bc_hela_200ng_100min_dia_standard_py3_1017.d	1	Q13206	Q13206	-72.41	-80.8406	9.96225e-81	8.81073e-12	2.6121e-82	1.81756e-13	17	156.421	KLESILAQDQDLK	Stripped Sequence	TRUE	1	KLESILAQDQDLK	17	1	FALSE	_KLESILAQDQDLK_	28.3416	FALSE	_KLESILAQDQDLK_	_KLESILAQDQDLK_	no group specified	LABEL_FREE	FALSE	NaN	0.0152907	0.000281342	36.8541	28.1911	36.9816	0.000433126	0.000822712	0.000195325	0.000281342	FALSE	NaN	7.7605	7.7605	TRUE	TRUE	-41.8264	2	_KLESILAQDQDLK_	_KLESILAQDQDLK_	750.917	750.918	7.7605
Not Defined	A210305_bc_hela_200ng_100min_dia_standard_py3_1017	NA	A210305_bc_hela_200ng_100min_dia_standard_py3_1017.d	1	Q13214	Q13214	-70.5427	-77.0773	2.21626e-94	1.67863e-17	1.57368e-95	6.36961e-19	25	314.99	AEEAAPAAPPGPK	Stripped Sequence	TRUE	0	AEEAAPAAPPGPK	1	1	TRUE	_AEEAAPAAPPGPK_	-9.32586	FALSE	_AEEAAPAAPPGPK_	_AEEAAPAAPPGPK_	no group specified	LABEL_FREE	FALSE	NaN	1.58584e-37	2.73371e-08	16.8364	-9.50882	16.9096	9.11237e-09	2.73371e-08	3.23759e-31	7.60857e-21	FALSE	NaN	3064.63	3064.63	TRUE	TRUE	-3.53933	2	_AEEAAPAAPPGPK_	_AEEAAPAAPPGPK_	603.312	603.312	3064.63
Not Defined	A210305_bc_hela_200ng_100min_dia_standard_py3_1017	NA	A210305_bc_hela_200ng_100min_dia_standard_py3_1017.d	1	Q13214	Q13214	-70.5427	-77.0773	2.21626e-94	1.67863e-17	1.57368e-95	6.36961e-19	25	314.99	DFLQLVEPGGGGSANSLR	Stripped Sequence	TRUE	0	DFLQLVEPGGGGSANSLR	2	1	TRUE	_DFLQLVEPGGGGSANSLR_	83.1082	FALSE	_DFLQLVEPGGGGSANSLR_	_DFLQLVEPGGGGSANSLR_	no group specified	LABEL_FREE	FALSE	NaN	3.64338e-44	6.84471e-09	73.7551	82.4418	73.9917	2.28157e-09	6.84471e-09	2.36827e-50	2.61183e-33	FALSE	NaN	1473.51	1473.51	TRUE	TRUE	-1.05361	2	_DFLQLVEPGGGGSANSLR_	_DFLQLVEPGGGGSANSLR_	908.963	908.964	1473.51
Not Defined	A210305_bc_hela_200ng_100min_dia_standard_py3_1017	NA	A210305_bc_hela_200ng_100min_dia_standard_py3_1017.d	1	Q13214	Q13214	-70.5427	-77.0773	2.21626e-94	1.67863e-17	1.57368e-95	6.36961e-19	25	314.99	MCRPQPALQSLPLESR	Stripped Sequence	TRUE	1	MCRPQPALQSLPLESR	3	1	TRUE	_MC[+57]RPQPALQSLPLESR_	36.7905	FALSE	_MC[Carbamidomethyl (C)]RPQPALQSLPLESR_	_MC[Carbamidomethyl (C)]RPQPALQSLPLESR_	no group specified	LABEL_FREE	FALSE	NaN	1.00025e-33	5.81219e-08	42.5783	36.687	42.6466	1.9374e-08	5.81219e-08	9.89943e-70	1.26336e-27	FALSE	NaN	1148.07	1148.07	TRUE	TRUE	-5.06641	3	_MC[+57]RPQPALQSLPLESR_	_MC[Carbamidomethyl (C)]RPQPALQSLPLESR_	628.326	628.326	1148.07
Not Defined	A210305_bc_hela_200ng_100min_dia_standard_py3_1017	NA	A210305_bc_hela_200ng_100min_dia_standard_py3_1017.d	1	Q13214	Q13214	-70.5427	-77.0773	2.21626e-94	1.67863e-17	1.57368e-95	6.36961e-19	25	314.99	ETAVEAAPALGR	Stripped Sequence	TRUE	0	ETAVEAAPALGR	4	1	FALSE	_ETAVEAAPALGR_	13.0285	FALSE	_ETAVEAAPALGR_	_ETAVEAAPALGR_	no group specified	LABEL_FREE	FALSE	NaN	0	2.78109e-09	27.9187	13.0327	27.9167	9.27029e-10	2.78109e-09	9.27043e-53	3.60262e-35	FALSE	NaN	978.435	978.435	TRUE	TRUE	0.409844	2	_ETAVEAAPALGR_	_ETAVEAAPALGR_	592.817	592.817	978.435
Not Defined	A210305_bc_hela_200ng_100min_dia_standard_py3_1017	NA	A210305_bc_hela_200ng_100min_dia_standard_py3_1017.d	1	Q13214	Q13214	-70.5427	-77.0773	2.21626e-94	1.67863e-17	1.57368e-95	6.36961e-19	25	314.99	VEWTFQR	Stripped Sequence	TRUE	0	VEWTFQR	5	1	FALSE	_VEWTFQR_	27.2356	FALSE	_VEWTFQR_	_VEWTFQR_	no group specified	LABEL_FREE	FALSE	NaN	4.09352e-36	3.63582e-08	35.9426	26.8991	36.1256	1.21194e-08	3.63582e-08	4.69153e-41	7.08871e-23	FALSE	NaN	841.813	841.813	TRUE	TRUE	-4.09666	2	_VEWTFQR_	_VEWTFQR_	483.246	483.245	841.813
Not Defined	A210305_bc_hela_200ng_100min_dia_standard_py3_1017	NA	A210305_bc_hela_200ng_100min_dia_standard_py3_1017.d	1	Q13214	Q13214	-70.5427	-77.0773	2.21626e-94	1.67863e-17	1.57368e-95	6.36961e-19	25	314.99	VFWIPESENPDDDK	Stripped Sequence	TRUE	0	VFWIPESENPDDDK	6	1	FALSE	_VFWIPESENPDDDK_	61.7295	FALSE	_VFWIPESENPDDDK_	_VFWIPESENPDDDK_	no group specified	LABEL_FREE	FALSE	NaN	1.04435e-32	7.05903e-08	59.621	61.6601	59.6545	2.35301e-08	7.05903e-08	1.94542e-64	5.55333e-32	FALSE	NaN	749.886	749.886	TRUE	TRUE	-5.49132	2	_VFWIPESENPDDDK_	_VFWIPESENPDDDK_	845.883	845.884	749.886
Not Defined	A210305_bc_hela_200ng_100min_dia_standard_py3_1017	NA	A210305_bc_hela_200ng_100min_dia_standard_py3_1017.d	1	Q13214	Q13214	-70.5427	-77.0773	2.21626e-94	1.67863e-17	1.57368e-95	6.36961e-19	25	314.99	LAWPAPVEWR	Stripped Sequence	TRUE	0	LAWPAPVEWR	7	1	FALSE	_LAWPAPVEWR_	74.7563	FALSE	_LAWPAPVEWR_	_LAWPAPVEWR_	no group specified	LABEL_FREE	FALSE	NaN	3.22145e-41	1.27954e-08	68.2859	74.6018	68.3766	4.26514e-09	1.27954e-08	1.61363e-61	1.17526e-37	FALSE	NaN	696.493	696.493	TRUE	TRUE	-2.13218	2	_LAWPAPVEWR_	_LAWPAPVEWR_	612.83	612.83	696.493
Not Defined	A210305_bc_hela_200ng_100min_dia_standard_py3_1017	NA	A210305_bc_hela_200ng_100min_dia_standard_py3_1017.d	1	Q13214	Q13214	-70.5427	-77.0773	2.21626e-94	1.67863e-17	1.57368e-95	6.36961e-19	25	314.99	TCCYQALLVDEER	Stripped Sequence	TRUE	0	TCCYQALLVDEER	8	1	FALSE	_TC[+57]C[+57]YQALLVDEER_	43.1172	FALSE	_TC[Carbamidomethyl (C)]C[Carbamidomethyl (C)]YQALLVDEER_	_TC[Carbamidomethyl (C)]C[Carbamidomethyl (C)]YQALLVDEER_	no group specified	LABEL_FREE	FALSE	NaN	0	1.00021e-09	46.909	43.1514	46.8787	3.33403e-10	1.00021e-09	3.49112e-83	1.2306e-71	FALSE	NaN	712.992	712.992	TRUE	TRUE	1.95931	2	_TC[+57]C[+57]YQALLVDEER_	_TC[Carbamidomethyl (C)]C[Carbamidomethyl (C)]YQALLVDEER_	828.871	828.872	712.992
Not Defined	A210305_bc_hela_200ng_100min_dia_standard_py3_1017	NA	A210305_bc_hela_200ng_100min_dia_standard_py3_1017.d	1	Q13214	Q13214	-70.5427	-77.0773	2.21626e-94	1.67863e-17	1.57368e-95	6.36961e-19	25	314.99	LFVGAENHVASLNLDNISK	Stripped Sequence	TRUE	0	LFVGAENHVASLNLDNISK	9	1	FALSE	_LFVGAENHVASLNLDNISK_	59.7259	FALSE	_LFVGAENHVASLNLDNISK_	_LFVGAENHVASLNLDNISK_	no group specified	LABEL_FREE	FALSE	NaN	1.06831e-35	3.95418e-08	58.3379	59.7437	58.3247	1.31806e-08	3.95418e-08	3.5071e-35	2.04883e-33	FALSE	NaN	514.112	514.112	TRUE	TRUE	-4.26331	3	_LFVGAENHVASLNLDNISK_	_LFVGAENHVASLNLDNISK_	681.029	681.029	514.112
Not Defined	A210305_bc_hela_200ng_100min_dia_standard_py3_1017	NA	A210305_bc_hela_200ng_100min_dia_standard_py3_1017.d	1	Q13214	Q13214	-70.5427	-77.0773	2.21626e-94	1.67863e-17	1.57368e-95	6.36961e-19	25	314.99	EGPMHQWVSYQGR	Stripped Sequence	TRUE	0	EGPMHQWVSYQGR	10	1	FALSE	_EGPMHQWVSYQGR_	17.6306	FALSE	_EGPMHQWVSYQGR_	_EGPMHQWVSYQGR_	no group specified	LABEL_FREE	FALSE	NaN	0	4.87588e-10	30.7652	17.6664	30.7409	1.62529e-10	4.87588e-10	5.4707e-42	2.428e-35	FALSE	NaN	405.557	405.557	TRUE	TRUE	3.02139	3	_EGPMHQWVSYQGR_	_EGPMHQWVSYQGR_	525.577	525.577	405.557
Not Defined	A210305_bc_hela_200ng_100min_dia_standard_py3_1017	NA	A210305_bc_hela_200ng_100min_dia_standard_py3_1017.d	1	Q13214	Q13214	-70.5427	-77.0773	2.21626e-94	1.67863e-17	1.57368e-95	6.36961e-19	25	314.99	AFLGPFAHK	Stripped Sequence	TRUE	0	AFLGPFAHK	11	1	FALSE	_AFLGPFAHK_	17.4699	FALSE	_AFLGPFAHK_	_AFLGPFAHK_	no group specified	LABEL_FREE	FALSE	NaN	0.000125294	6.05812e-06	30.9158	17.8909	30.6321	2.84797e-06	6.05812e-06	1.89272e-08	2.46685e-06	FALSE	NaN	287.552	287.552	TRUE	TRUE	-24.3234	2	_AFLGPFAHK_	_AFLGPFAHK_	494.274	494.274	287.552
Not Defined	A210305_bc_hela_200ng_100min_dia_standard_py3_1017	NA	A210305_bc_hela_200ng_100min_dia_standard_py3_1017.d	1	Q13214	Q13214	-70.5427	-77.0773	2.21626e-94	1.67863e-17	1.57368e-95	6.36961e-19	25	314.99	VCTECCLAR	Stripped Sequence	TRUE	0	VCTECCLAR	12	1	FALSE	_VC[+57]TEC[+57]C[+57]LAR_	-14.5051	FALSE	_VC[Carbamidomethyl (C)]TEC[Carbamidomethyl (C)]C[Carbamidomethyl (C)]LAR_	_VC[Carbamidomethyl (C)]TEC[Carbamidomethyl (C)]C[Carbamidomethyl (C)]LAR_	no group specified	LABEL_FREE	FALSE	NaN	0	9.39026e-11	15.0813	-14.3939	15.0358	3.13009e-11	9.39026e-11	2.38759e-52	1.30596e-33	FALSE	NaN	394.839	394.839	TRUE	TRUE	5.25412	2	_VC[+57]TEC[+57]C[+57]LAR_	_VC[Carbamidomethyl (C)]TEC[Carbamidomethyl (C)]C[Carbamidomethyl (C)]LAR_	584.749	584.749	394.839
Not Defined	A210305_bc_hela_200ng_100min_dia_standard_py3_1017	NA	A210305_bc_hela_200ng_100min_dia_standard_py3_1017.d	1	Q13214	Q13214	-70.5427	-77.0773	2.21626e-94	1.67863e-17	1.57368e-95	6.36961e-19	25	314.99	LSLHVLSATQAER	Stripped Sequence	TRUE	0	LSLHVLSATQAER	13	1	FALSE	_LSLHVLSATQAER_	25.2895	FALSE	_LSLHVLSATQAER_	_LSLHVLSATQAER_	no group specified	LABEL_FREE	FALSE	NaN	0	2.09452e-09	35.3417	25.6125	35.2014	6.98174e-10	2.09452e-09	2.33346e-52	3.41412e-46	FALSE	NaN	357.909	357.909	TRUE	TRUE	0.853802	3	_LSLHVLSATQAER_	_LSLHVLSATQAER_	475.6	475.6	357.909
Not Defined	A210305_bc_hela_200ng_100min_dia_standard_py3_1017	NA	A210305_bc_hela_200ng_100min_dia_standard_py3_1017.d	1	Q13214	Q13214	-70.5427	-77.0773	2.21626e-94	1.67863e-17	1.57368e-95	6.36961e-19	25	314.99	VFGVEGSSAFLECEPR	Stripped Sequence	TRUE	0	VFGVEGSSAFLECEPR	14	2	FALSE	_VFGVEGSSAFLEC[+57]EPR_	64.9224	FALSE	_VFGVEGSSAFLEC[Carbamidomethyl (C)]EPR_	_VFGVEGSSAFLEC[Carbamidomethyl (C)]EPR_	no group specified	LABEL_FREE	FALSE	NaN	0	1.33036e-09	61.9376	64.8149	62.0065	4.43452e-10	1.33036e-09	1.98239e-77	1.37356e-62	FALSE	NaN	219.041	219.041	TRUE	TRUE	1.53504	2	_VFGVEGSSAFLEC[+57]EPR_	_VFGVEGSSAFLEC[Carbamidomethyl (C)]EPR_	892.42	892.42	219.041
Not Defined	A210305_bc_hela_200ng_100min_dia_standard_py3_1017	NA	A210305_bc_hela_200ng_100min_dia_standard_py3_1017.d	1	Q13214	Q13214	-70.5427	-77.0773	2.21626e-94	1.67863e-17	1.57368e-95	6.36961e-19	25	314.99	VFGVEGSSAFLECEPR	Stripped Sequence	TRUE	0	VFGVEGSSAFLECEPR	14	2	FALSE	_VFGVEGSSAFLEC[+57]EPR_	64.9224	FALSE	_VFGVEGSSAFLEC[Carbamidomethyl (C)]EPR_	_VFGVEGSSAFLEC[Carbamidomethyl (C)]EPR_	no group specified	LABEL_FREE	FALSE	NaN	7.67647e-12	1.66739e-06	61.9372	64.8142	62.0065	0.000855647	0.0025373	1.66739e-06	2.79675e-05	FALSE	NaN	39.5476	39.5476	TRUE	TRUE	-16.8693	3	_VFGVEGSSAFLEC[+57]EPR_	_VFGVEGSSAFLEC[Carbamidomethyl (C)]EPR_	595.282	595.282	39.5476
Not Defined	A210305_bc_hela_200ng_100min_dia_standard_py3_1017	NA	A210305_bc_hela_200ng_100min_dia_standard_py3_1017.d	1	Q13214	Q13214	-70.5427	-77.0773	2.21626e-94	1.67863e-17	1.57368e-95	6.36961e-19	25	314.99	SAVAQIALHR	Stripped Sequence	TRUE	0	SAVAQIALHR	15	1	FALSE	_SAVAQIALHR_	-0.34539	FALSE	_SAVAQIALHR_	_SAVAQIALHR_	no group specified	LABEL_FREE	FALSE	NaN	2.92963e-26	2.26282e-07	20.8857	-0.547522	20.9689	7.54274e-08	2.26282e-07	1.37828e-37	2.18139e-29	FALSE	NaN	326.366	326.366	TRUE	TRUE	-8.36603	2	_SAVAQIALHR_	_SAVAQIALHR_	533.312	533.312	326.366
Not Defined	A210305_bc_hela_200ng_100min_dia_standard_py3_1017	NA	A210305_bc_hela_200ng_100min_dia_standard_py3_1017.d	1	Q13214	Q13214	-70.5427	-77.0773	2.21626e-94	1.67863e-17	1.57368e-95	6.36961e-19	25	314.99	DIGTECMNFVK	Stripped Sequence	TRUE	0	DIGTECMNFVK	16	1	FALSE	_DIGTEC[+57]MNFVK_	43.9833	FALSE	_DIGTEC[Carbamidomethyl (C)]MNFVK_	_DIGTEC[Carbamidomethyl (C)]MNFVK_	no group specified	LABEL_FREE	FALSE	NaN	9.79508e-43	9.28917e-09	47.7218	44.0782	47.6418	3.09639e-09	9.28917e-09	1.95992e-73	9.28152e-36	FALSE	NaN	330.929	330.929	TRUE	TRUE	-1.57334	2	_DIGTEC[+57]MNFVK_	_DIGTEC[Carbamidomethyl (C)]MNFVK_	657.297	657.297	330.929
Not Defined	A210305_bc_hela_200ng_100min_dia_standard_py3_1017	NA	A210305_bc_hela_200ng_100min_dia_standard_py3_1017.d	1	Q13214	Q13214	-70.5427	-77.0773	2.21626e-94	1.67863e-17	1.57368e-95	6.36961e-19	25	314.99	TFGTFSSTK	Stripped Sequence	TRUE	0	TFGTFSSTK	17	1	FALSE	_TFGTFSSTK_	-0.462648	FALSE	_TFGTFSSTK_	_TFGTFSSTK_	no group specified	LABEL_FREE	FALSE	NaN	6.36705e-16	9.98494e-07	20.7821	-0.811721	20.9197	6.23999e-07	9.98494e-07	1.03705e-13	8.73504e-07	FALSE	NaN	302.527	302.527	TRUE	TRUE	-13.9956	2	_TFGTFSSTK_	_TFGTFSSTK_	488.243	488.242	302.527
Not Defined	A210305_bc_hela_200ng_100min_dia_standard_py3_1017	NA	A210305_bc_hela_200ng_100min_dia_standard_py3_1017.d	1	Q13214	Q13214	-70.5427	-77.0773	2.21626e-94	1.67863e-17	1.57368e-95	6.36961e-19	25	314.99	NGDPSTLCSGDSSRPALLEHK	Stripped Sequence	TRUE	1	NGDPSTLCSGDSSRPALLEHK	18	1	FALSE	_NGDPSTLC[+57]SGDSSRPALLEHK_	13.3879	FALSE	_NGDPSTLC[Carbamidomethyl (C)]SGDSSRPALLEHK_	_NGDPSTLC[Carbamidomethyl (C)]SGDSSRPALLEHK_	no group specified	LABEL_FREE	FALSE	NaN	4.04983e-21	5.09207e-07	28.0313	13.2646	28.0912	1.69736e-07	5.09207e-07	1.01713e-21	3.22169e-21	FALSE	NaN	187.967	187.967	TRUE	TRUE	-10.9571	3	_NGDPSTLC[+57]SGDSSRPALLEHK_	_NGDPSTLC[Carbamidomethyl (C)]SGDSSRPALLEHK_	747.69	747.691	187.967
Not Defined	A210305_bc_hela_200ng_100min_dia_standard_py3_1017	NA	A210305_bc_hela_200ng_100min_dia_standard_py3_1017.d	1	Q13214	Q13214	-70.5427	-77.0773	2.21626e-94	1.67863e-17	1.57368e-95	6.36961e-19	25	314.99	DPYCAWDGVACTR	Stripped Sequence	TRUE	0	DPYCAWDGVACTR	19	1	FALSE	_DPYC[+57]AWDGVAC[+57]TR_	42.3411	FALSE	_DPYC[Carbamidomethyl (C)]AWDGVAC[Carbamidomethyl (C)]TR_	_DPYC[Carbamidomethyl (C)]AWDGVAC[Carbamidomethyl (C)]TR_	no group specified	LABEL_FREE	FALSE	NaN	0	8.08888e-11	46.2387	42.3825	46.2042	2.69629e-11	8.08888e-11	6.10543e-81	3.90284e-44	FALSE	NaN	126.318	126.318	TRUE	TRUE	5.45428	2	_DPYC[+57]AWDGVAC[+57]TR_	_DPYC[Carbamidomethyl (C)]AWDGVAC[Carbamidomethyl (C)]TR_	785.824	785.825	126.318
Not Defined	A210305_bc_hela_200ng_100min_dia_standard_py3_1017	NA	A210305_bc_hela_200ng_100min_dia_standard_py3_1017.d	1	Q13214	Q13214	-70.5427	-77.0773	2.21626e-94	1.67863e-17	1.57368e-95	6.36961e-19	25	314.99	HQLYVASR	Stripped Sequence	TRUE	0	HQLYVASR	20	1	FALSE	_HQLYVASR_	-30.1173	FALSE	_HQLYVASR_	_HQLYVASR_	no group specified	LABEL_FREE	FALSE	NaN	0.00139933	3.26796e-05	9.21656	-29.8163	9.10147	9.08898e-05	0.000192876	3.26796e-05	4.71142e-05	FALSE	NaN	140.664	140.664	TRUE	TRUE	-29.7581	2	_HQLYVASR_	_HQLYVASR_	487.264	487.264	140.664
Not Defined	A210305_bc_hela_200ng_100min_dia_standard_py3_1017	NA	A210305_bc_hela_200ng_100min_dia_standard_py3_1017.d	1	Q13214	Q13214	-70.5427	-77.0773	2.21626e-94	1.67863e-17	1.57368e-95	6.36961e-19	25	314.99	PALLEHK	Stripped Sequence	TRUE	0	PALLEHK	21	1	FALSE	_PALLEHK_	-31.9085	FALSE	_PALLEHK_	_PALLEHK_	no group specified	LABEL_FREE	FALSE	NaN	0.00139933	1.49598e-05	8.4843	-31.7884	8.44358	4.98716e-06	1.49598e-05	2.49803e-12	1.69802e-09	FALSE	NaN	96.8236	96.8236	TRUE	TRUE	-26.483	2	_PALLEHK_	_PALLEHK_	404.24	404.239	96.8236
Not Defined	A210305_bc_hela_200ng_100min_dia_standard_py3_1017	NA	A210305_bc_hela_200ng_100min_dia_standard_py3_1017.d	1	Q13214	Q13214	-70.5427	-77.0773	2.21626e-94	1.67863e-17	1.57368e-95	6.36961e-19	25	314.99	AGVTAHTQVLAEER	Stripped Sequence	TRUE	0	AGVTAHTQVLAEER	22	2	FALSE	_AGVTAHTQVLAEER_	-4.42293	FALSE	_AGVTAHTQVLAEER_	_AGVTAHTQVLAEER_	no group specified	LABEL_FREE	FALSE	NaN	1.3392e-09	4.05155e-06	19.1648	-4.8761	19.4169	1.35528e-06	4.05155e-06	1.16678e-15	1.42911e-08	FALSE	NaN	74.977	74.977	TRUE	TRUE	-18.7782	3	_AGVTAHTQVLAEER_	_AGVTAHTQVLAEER_	494.595	494.595	74.977
Not Defined	A210305_bc_hela_200ng_100min_dia_standard_py3_1017	NA	A210305_bc_hela_200ng_100min_dia_standard_py3_1017.d	1	Q13214	Q13214	-70.5427	-77.0773	2.21626e-94	1.67863e-17	1.57368e-95	6.36961e-19	25	314.99	AGVTAHTQVLAEER	Stripped Sequence	TRUE	0	AGVTAHTQVLAEER	22	2	FALSE	_AGVTAHTQVLAEER_	-4.42293	FALSE	_AGVTAHTQVLAEER_	_AGVTAHTQVLAEER_	no group specified	LABEL_FREE	FALSE	NaN	6.19752e-12	1.62937e-06	19.1834	-4.84364	19.4169	0.000928847	0.00248998	1.62937e-06	0.000294932	FALSE	NaN	11.1302	11.1302	TRUE	TRUE	-16.7964	2	_AGVTAHTQVLAEER_	_AGVTAHTQVLAEER_	741.389	741.39	11.1302
Not Defined	A210305_bc_hela_200ng_100min_dia_standard_py3_1017	NA	A210305_bc_hela_200ng_100min_dia_standard_py3_1017.d	1	Q13214	Q13214	-70.5427	-77.0773	2.21626e-94	1.67863e-17	1.57368e-95	6.36961e-19	25	314.99	NGDPSTLCSGDSSR	Stripped Sequence	TRUE	0	NGDPSTLCSGDSSR	23	1	FALSE	_NGDPSTLC[+57]SGDSSR_	-18.2185	FALSE	_NGDPSTLC[Carbamidomethyl (C)]SGDSSR_	_NGDPSTLC[Carbamidomethyl (C)]SGDSSR_	no group specified	LABEL_FREE	FALSE	NaN	1.63337e-14	1.15909e-06	13.4406	-18.1312	13.3967	3.86366e-07	1.15909e-06	7.20652e-23	1.09402e-11	FALSE	NaN	80.8979	80.8979	TRUE	TRUE	-14.9234	2	_NGDPSTLC[+57]SGDSSR_	_NGDPSTLC[Carbamidomethyl (C)]SGDSSR_	726.805	726.805	80.8979
Not Defined	A210305_bc_hela_200ng_100min_dia_standard_py3_1017	NA	A210305_bc_hela_200ng_100min_dia_standard_py3_1017.d	1	Q13217	Q13217	-75.6853	-78.4412	1.56088e-59	3.26787e-15	1.58913e-61	9.2979e-17	12	351.586	LIESAEELIR	Stripped Sequence	TRUE	0	LIESAEELIR	1	1	TRUE	_LIESAEELIR_	46.9462	FALSE	_LIESAEELIR_	_LIESAEELIR_	no group specified	LABEL_FREE	FALSE	NaN	4.93111e-35	4.50723e-08	49.6808	46.8951	49.7115	1.50241e-08	4.50723e-08	1.95363e-37	8.9675e-26	FALSE	NaN	1478.72	1478.72	TRUE	TRUE	-4.5312	2	_LIESAEELIR_	_LIESAEELIR_	586.83	586.83	1478.72
Not Defined	A210305_bc_hela_200ng_100min_dia_standard_py3_1017	NA	A210305_bc_hela_200ng_100min_dia_standard_py3_1017.d	1	Q13217	Q13217	-75.6853	-78.4412	1.56088e-59	3.26787e-15	1.58913e-61	9.2979e-17	12	351.586	EVLSDPEMR	Stripped Sequence	TRUE	0	EVLSDPEMR	2	1	TRUE	_EVLSDPEMR_	10.4778	FALSE	_EVLSDPEMR_	_EVLSDPEMR_	no group specified	LABEL_FREE	FALSE	NaN	1.82174e-25	2.58526e-07	26.4783	9.92781	26.7162	1.11466e-07	2.58526e-07	1.97969e-21	7.58732e-08	FALSE	NaN	960.212	960.212	TRUE	TRUE	-8.74574	2	_EVLSDPEMR_	_EVLSDPEMR_	538.258	538.258	960.212
Not Defined	A210305_bc_hela_200ng_100min_dia_standard_py3_1017	NA	A210305_bc_hela_200ng_100min_dia_standard_py3_1017.d	1	Q13217	Q13217	-75.6853	-78.4412	1.56088e-59	3.26787e-15	1.58913e-61	9.2979e-17	12	351.586	AALPDLTK	Stripped Sequence	TRUE	0	AALPDLTK	3	1	TRUE	_AALPDLTK_	15.9245	FALSE	_AALPDLTK_	_AALPDLTK_	no group specified	LABEL_FREE	FALSE	NaN	9.26479e-22	4.63567e-07	29.6188	15.9116	29.6268	1.54522e-07	4.63567e-07	4.78694e-24	7.37221e-20	FALSE	NaN	643.434	643.434	TRUE	TRUE	-10.6154	2	_AALPDLTK_	_AALPDLTK_	414.745	414.744	643.434
Not Defined	A210305_bc_hela_200ng_100min_dia_standard_py3_1017	NA	A210305_bc_hela_200ng_100min_dia_standard_py3_1017.d	1	Q13217	Q13217	-75.6853	-78.4412	1.56088e-59	3.26787e-15	1.58913e-61	9.2979e-17	12	351.586	LALQWHPDNFQNEEEK	Stripped Sequence	TRUE	0	LALQWHPDNFQNEEEK	4	1	FALSE	_LALQWHPDNFQNEEEK_	43.8007	FALSE	_LALQWHPDNFQNEEEK_	_LALQWHPDNFQNEEEK_	no group specified	LABEL_FREE	FALSE	NaN	9.20212e-32	8.44749e-08	47.5416	43.8643	47.4876	2.81583e-08	8.44749e-08	2.43992e-41	2.02565e-19	FALSE	NaN	583.248	583.248	TRUE	TRUE	-5.89194	3	_LALQWHPDNFQNEEEK_	_LALQWHPDNFQNEEEK_	666.65	666.65	583.248
Not Defined	A210305_bc_hela_200ng_100min_dia_standard_py3_1017	NA	A210305_bc_hela_200ng_100min_dia_standard_py3_1017.d	1	Q13217	Q13217	-75.6853	-78.4412	1.56088e-59	3.26787e-15	1.58913e-61	9.2979e-17	12	351.586	VCSEVLQMEPDNVNALK	Stripped Sequence	TRUE	0	VCSEVLQMEPDNVNALK	5	1	FALSE	_VC[+57]SEVLQMEPDNVNALK_	55.6044	FALSE	_VC[Carbamidomethyl (C)]SEVLQMEPDNVNALK_	_VC[Carbamidomethyl (C)]SEVLQMEPDNVNALK_	no group specified	LABEL_FREE	FALSE	NaN	0	2.21378e-10	55.5245	55.5268	55.5706	7.37928e-11	2.21378e-10	6.09857e-57	2.63815e-51	FALSE	NaN	474.479	474.479	TRUE	TRUE	4.09039	2	_VC[+57]SEVLQMEPDNVNALK_	_VC[Carbamidomethyl (C)]SEVLQMEPDNVNALK_	973.471	973.472	474.479
Not Defined	A210305_bc_hela_200ng_100min_dia_standard_py3_1017	NA	A210305_bc_hela_200ng_100min_dia_standard_py3_1017.d	1	Q13217	Q13217	-75.6853	-78.4412	1.56088e-59	3.26787e-15	1.58913e-61	9.2979e-17	12	351.586	LDEAEDDFKK	Stripped Sequence	TRUE	1	LDEAEDDFKK	6	2	FALSE	_LDEAEDDFKK_	-13.7499	FALSE	_LDEAEDDFKK_	_LDEAEDDFKK_	no group specified	LABEL_FREE	FALSE	NaN	5.86443e-42	1.09512e-08	15.2692	-13.9457	15.351	3.65041e-09	1.09512e-08	7.60298e-63	9.72383e-39	FALSE	NaN	379.389	379.389	TRUE	TRUE	-1.8583	2	_LDEAEDDFKK_	_LDEAEDDFKK_	605.285	605.285	379.389
Not Defined	A210305_bc_hela_200ng_100min_dia_standard_py3_1017	NA	A210305_bc_hela_200ng_100min_dia_standard_py3_1017.d	1	Q13217	Q13217	-75.6853	-78.4412	1.56088e-59	3.26787e-15	1.58913e-61	9.2979e-17	12	351.586	LDEAEDDFKK	Stripped Sequence	TRUE	1	LDEAEDDFKK	6	2	FALSE	_LDEAEDDFKK_	-13.7499	FALSE	_LDEAEDDFKK_	_LDEAEDDFKK_	no group specified	LABEL_FREE	FALSE	NaN	0	6.48715e-10	15.2612	-13.9647	15.351	5.29825e-05	0.000158947	2.37118e-18	6.48715e-10	FALSE	NaN	79.1962	79.1962	TRUE	TRUE	2.60513	3	_LDEAEDDFKK_	_LDEAEDDFKK_	403.859	403.858	79.1962
Not Defined	A210305_bc_hela_200ng_100min_dia_standard_py3_1017	NA	A210305_bc_hela_200ng_100min_dia_standard_py3_1017.d	1	Q13217	Q13217	-75.6853	-78.4412	1.56088e-59	3.26787e-15	1.58913e-61	9.2979e-17	12	351.586	TEPSIAEYTVR	Stripped Sequence	TRUE	0	TEPSIAEYTVR	7	1	FALSE	_TEPSIAEYTVR_	27.242	FALSE	_TEPSIAEYTVR_	_TEPSIAEYTVR_	no group specified	LABEL_FREE	FALSE	NaN	0	6.58059e-10	36.1894	27.3528	36.1291	2.19353e-10	6.58059e-10	9.85565e-65	7.29148e-24	FALSE	NaN	362.598	362.598	TRUE	TRUE	2.58341	2	_TEPSIAEYTVR_	_TEPSIAEYTVR_	633.322	633.322	362.598
Not Defined	A210305_bc_hela_200ng_100min_dia_standard_py3_1017	NA	A210305_bc_hela_200ng_100min_dia_standard_py3_1017.d	1	Q13217	Q13217	-75.6853	-78.4412	1.56088e-59	3.26787e-15	1.58913e-61	9.2979e-17	12	351.586	NDNTEAFYK	Stripped Sequence	TRUE	0	NDNTEAFYK	8	1	FALSE	_NDNTEAFYK_	-5.64078	FALSE	_NDNTEAFYK_	_NDNTEAFYK_	no group specified	LABEL_FREE	FALSE	NaN	1.1573e-34	4.84525e-08	18.7496	-5.56761	18.7055	1.73148e-08	4.84525e-08	5.61253e-13	3.4914e-09	FALSE	NaN	264.744	264.744	TRUE	TRUE	-4.6818	2	_NDNTEAFYK_	_NDNTEAFYK_	551.246	551.246	264.744
Not Defined	A210305_bc_hela_200ng_100min_dia_standard_py3_1017	NA	A210305_bc_hela_200ng_100min_dia_standard_py3_1017.d	1	Q13217	Q13217	-75.6853	-78.4412	1.56088e-59	3.26787e-15	1.58913e-61	9.2979e-17	12	351.586	ICHCFSK	Stripped Sequence	TRUE	0	ICHCFSK	9	1	FALSE	_IC[+57]HC[+57]FSK_	-39.2847	FALSE	_IC[Carbamidomethyl (C)]HC[Carbamidomethyl (C)]FSK_	_IC[Carbamidomethyl (C)]HC[Carbamidomethyl (C)]FSK_	no group specified	LABEL_FREE	FALSE	NaN	6.50922e-27	2.02349e-07	6.61801	-38.2023	6.31309	6.74497e-08	2.02349e-07	8.53988e-37	2.04078e-22	FALSE	NaN	247.459	247.459	TRUE	TRUE	-8.05825	2	_IC[+57]HC[+57]FSK_	_IC[Carbamidomethyl (C)]HC[Carbamidomethyl (C)]FSK_	476.212	476.212	247.459
Not Defined	A210305_bc_hela_200ng_100min_dia_standard_py3_1017	NA	A210305_bc_hela_200ng_100min_dia_standard_py3_1017.d	1	Q13217	Q13217	-75.6853	-78.4412	1.56088e-59	3.26787e-15	1.58913e-61	9.2979e-17	12	351.586	ATVFLAMGK	Stripped Sequence	TRUE	0	ATVFLAMGK	10	1	FALSE	_ATVFLAMGK_	34.1315	FALSE	_ATVFLAMGK_	_ATVFLAMGK_	no group specified	LABEL_FREE	FALSE	NaN	5.73156e-25	2.80603e-07	40.6621	34.193	40.6139	9.35342e-08	2.80603e-07	4.26656e-33	1.32664e-15	FALSE	NaN	235.966	235.966	TRUE	TRUE	-8.9873	2	_ATVFLAMGK_	_ATVFLAMGK_	469.262	469.262	235.966
Not Defined	A210305_bc_hela_200ng_100min_dia_standard_py3_1017	NA	A210305_bc_hela_200ng_100min_dia_standard_py3_1017.d	1	Q13217	Q13217	-75.6853	-78.4412	1.56088e-59	3.26787e-15	1.58913e-61	9.2979e-17	12	351.586	SQALNAFGSGDYTAAIAFLDK	Stripped Sequence	TRUE	0	SQALNAFGSGDYTAAIAFLDK	11	1	FALSE	_SQALNAFGSGDYTAAIAFLDK_	108.249	FALSE	_SQALNAFGSGDYTAAIAFLDK_	_SQALNAFGSGDYTAAIAFLDK_	no group specified	LABEL_FREE	FALSE	NaN	0	4.16904e-10	87.0912	108.4	87.0438	1.38968e-10	4.16904e-10	7.70958e-72	1.86675e-35	FALSE	NaN	89.8375	89.8375	TRUE	TRUE	3.23877	2	_SQALNAFGSGDYTAAIAFLDK_	_SQALNAFGSGDYTAAIAFLDK_	1080.53	1080.53	89.8375
Not Defined	A210305_bc_hela_200ng_100min_dia_standard_py3_1017	NA	A210305_bc_hela_200ng_100min_dia_standard_py3_1017.d	1	Q13227	Q13227	-89.04	-101.737	5.67109e-08	0.00255339	3.19798e-10	3.17529e-05	2	90.4288	PALLERPK	Stripped Sequence	TRUE	1	PALLERPK	1	1	TRUE	_PALLERPK_	-16.3041	FALSE	_PALLERPK_	_PALLERPK_	no group specified	LABEL_FREE	FALSE	NaN	0.000567335	6.79499e-06	14.2815	-16.3244	14.2897	1.49549e-05	2.73573e-05	6.79499e-06	1.07125e-05	FALSE	NaN	108.37	108.37	TRUE	TRUE	-25.0792	2	_PALLERPK_	_PALLERPK_	462.287	462.287	108.37
Not Defined	A210305_bc_hela_200ng_100min_dia_standard_py3_1017	NA	A210305_bc_hela_200ng_100min_dia_standard_py3_1017.d	1	Q13227	Q13227	-89.04	-101.737	5.67109e-08	0.00255339	3.19798e-10	3.17529e-05	2	90.4288	HQLFLQLK	Stripped Sequence	TRUE	0	HQLFLQLK	2	1	TRUE	_HQLFLQLK_	22.5533	FALSE	_HQLFLQLK_	_HQLFLQLK_	no group specified	LABEL_FREE	FALSE	NaN	3.79014e-09	4.70261e-06	33.7614	22.5703	33.7514	3.71431e-06	6.44032e-06	8.76718e-26	4.70261e-06	FALSE	NaN	65.4676	65.4676	TRUE	TRUE	-19.2054	2	_HQLFLQLK_	_HQLFLQLK_	513.808	513.808	65.4676
Not Defined	A210305_bc_hela_200ng_100min_dia_standard_py3_1017	NA	A210305_bc_hela_200ng_100min_dia_standard_py3_1017.d	1	Q13228	Q13228	-68.8069	-73.1111	4.27483e-108	1.44753e-25	1.27185e-108	2.25661e-26	24	311.829	LVLPSLISSR	Stripped Sequence	TRUE	0	LVLPSLISSR	1	1	TRUE	_LVLPSLISSR_	64.4279	FALSE	_LVLPSLISSR_	_LVLPSLISSR_	no group specified	LABEL_FREE	FALSE	NaN	5.78652e-22	4.49714e-07	61.816	64.6246	61.6853	1.49962e-07	4.49714e-07	1.57119e-17	1.7158e-10	FALSE	NaN	2684.15	2684.15	TRUE	TRUE	-10.5076	2	_LVLPSLISSR_	_LVLPSLISSR_	542.84	542.839	2684.15
Not Defined	A210305_bc_hela_200ng_100min_dia_standard_py3_1017	NA	A210305_bc_hela_200ng_100min_dia_standard_py3_1017.d	1	Q13228	Q13228	-68.8069	-73.1111	4.27483e-108	1.44753e-25	1.27185e-108	2.25661e-26	24	311.829	IYVVDVGSEPR	Stripped Sequence	TRUE	0	IYVVDVGSEPR	2	1	TRUE	_IYVVDVGSEPR_	31.9748	FALSE	_IYVVDVGSEPR_	_IYVVDVGSEPR_	no group specified	LABEL_FREE	FALSE	NaN	0	4.32578e-12	39.2767	32.0808	39.2234	1.44193e-12	4.32578e-12	2.78299e-105	2.54476e-42	FALSE	NaN	1877.68	1877.68	TRUE	TRUE	9.26513	2	_IYVVDVGSEPR_	_IYVVDVGSEPR_	617.327	617.327	1877.68
Not Defined	A210305_bc_hela_200ng_100min_dia_standard_py3_1017	NA	A210305_bc_hela_200ng_100min_dia_standard_py3_1017.d	1	Q13228	Q13228	-68.8069	-73.1111	4.27483e-108	1.44753e-25	1.27185e-108	2.25661e-26	24	311.829	GGPVQVLEDEELK	Stripped Sequence	TRUE	0	GGPVQVLEDEELK	3	1	TRUE	_GGPVQVLEDEELK_	49.9868	FALSE	_GGPVQVLEDEELK_	_GGPVQVLEDEELK_	no group specified	LABEL_FREE	FALSE	NaN	0	8.98128e-11	51.9261	50.0903	51.837	2.99376e-11	8.98128e-11	4.16429e-61	1.39744e-51	FALSE	NaN	1406.1	1406.1	TRUE	TRUE	5.31101	2	_GGPVQVLEDEELK_	_GGPVQVLEDEELK_	706.867	706.867	1406.1
Not Defined	A210305_bc_hela_200ng_100min_dia_standard_py3_1017	NA	A210305_bc_hela_200ng_100min_dia_standard_py3_1017.d	1	Q13228	Q13228	-68.8069	-73.1111	4.27483e-108	1.44753e-25	1.27185e-108	2.25661e-26	24	311.829	LPMPNLK	Stripped Sequence	TRUE	0	LPMPNLK	4	1	FALSE	_LPMPNLK_	24.7452	FALSE	_LPMPNLK_	_LPMPNLK_	no group specified	LABEL_FREE	FALSE	NaN	1.73288e-32	7.36469e-08	35.04	24.9562	34.9364	2.4549e-08	7.36469e-08	4.53993e-50	1.32436e-21	FALSE	NaN	1030.97	1030.97	TRUE	TRUE	-5.58398	2	_LPMPNLK_	_LPMPNLK_	406.739	406.737	1030.97
Not Defined	A210305_bc_hela_200ng_100min_dia_standard_py3_1017	NA	A210305_bc_hela_200ng_100min_dia_standard_py3_1017.d	1	Q13228	Q13228	-68.8069	-73.1111	4.27483e-108	1.44753e-25	1.27185e-108	2.25661e-26	24	311.829	EPLGPALAHELR	Stripped Sequence	TRUE	0	EPLGPALAHELR	5	2	FALSE	_EPLGPALAHELR_	30.5814	FALSE	_EPLGPALAHELR_	_EPLGPALAHELR_	no group specified	LABEL_FREE	FALSE	NaN	5.97495e-13	1.36786e-06	38.4574	30.4261	38.5348	2.69581e-06	4.64876e-06	1.36786e-06	2.07082e-06	FALSE	NaN	711.691	711.691	TRUE	TRUE	-16.0268	3	_EPLGPALAHELR_	_EPLGPALAHELR_	434.91	434.91	711.691
Not Defined	A210305_bc_hela_200ng_100min_dia_standard_py3_1017	NA	A210305_bc_hela_200ng_100min_dia_standard_py3_1017.d	1	Q13228	Q13228	-68.8069	-73.1111	4.27483e-108	1.44753e-25	1.27185e-108	2.25661e-26	24	311.829	EPLGPALAHELR	Stripped Sequence	TRUE	0	EPLGPALAHELR	5	2	FALSE	_EPLGPALAHELR_	30.5814	FALSE	_EPLGPALAHELR_	_EPLGPALAHELR_	no group specified	LABEL_FREE	FALSE	NaN	0	3.90287e-12	38.4592	30.4296	38.5348	1.30096e-12	3.90287e-12	4.37312e-51	7.64172e-27	FALSE	NaN	394.938	394.938	TRUE	TRUE	9.42042	2	_EPLGPALAHELR_	_EPLGPALAHELR_	651.862	651.862	394.938
Not Defined	A210305_bc_hela_200ng_100min_dia_standard_py3_1017	NA	A210305_bc_hela_200ng_100min_dia_standard_py3_1017.d	1	Q13228	Q13228	-68.8069	-73.1111	4.27483e-108	1.44753e-25	1.27185e-108	2.25661e-26	24	311.829	EEIVYLPCIYR	Stripped Sequence	TRUE	0	EEIVYLPCIYR	6	1	FALSE	_EEIVYLPC[+57]IYR_	74.2446	FALSE	_EEIVYLPC[Carbamidomethyl (C)]IYR_	_EEIVYLPC[Carbamidomethyl (C)]IYR_	no group specified	LABEL_FREE	FALSE	NaN	0	1.25748e-10	68.1295	74.3015	68.1031	4.19161e-11	1.25748e-10	5.67459e-50	2.5472e-47	FALSE	NaN	766.792	766.792	TRUE	TRUE	4.86555	2	_EEIVYLPC[+57]IYR_	_EEIVYLPC[Carbamidomethyl (C)]IYR_	727.871	727.872	766.792
Not Defined	A210305_bc_hela_200ng_100min_dia_standard_py3_1017	NA	A210305_bc_hela_200ng_100min_dia_standard_py3_1017.d	1	Q13228	Q13228	-68.8069	-73.1111	4.27483e-108	1.44753e-25	1.27185e-108	2.25661e-26	24	311.829	QFYPDLIR	Stripped Sequence	TRUE	0	QFYPDLIR	7	1	FALSE	_QFYPDLIR_	48.975	FALSE	_QFYPDLIR_	_QFYPDLIR_	no group specified	LABEL_FREE	FALSE	NaN	4.94238e-42	1.07783e-08	51.0817	48.9998	51.0638	3.59277e-09	1.07783e-08	2.01202e-35	7.85573e-25	FALSE	NaN	592.105	592.105	TRUE	TRUE	-1.83097	2	_QFYPDLIR_	_QFYPDLIR_	526.282	526.282	592.105
Not Defined	A210305_bc_hela_200ng_100min_dia_standard_py3_1017	NA	A210305_bc_hela_200ng_100min_dia_standard_py3_1017.d	1	Q13228	Q13228	-68.8069	-73.1111	4.27483e-108	1.44753e-25	1.27185e-108	2.25661e-26	24	311.829	NEGGTWSVEK	Stripped Sequence	TRUE	0	NEGGTWSVEK	8	1	FALSE	_NEGGTWSVEK_	-6.94199	FALSE	_NEGGTWSVEK_	_NEGGTWSVEK_	no group specified	LABEL_FREE	FALSE	NaN	3.30041e-30	1.12835e-07	18.0761	-6.72121	17.9582	3.76117e-08	1.12835e-07	1.65362e-61	3.25553e-17	FALSE	NaN	559.91	559.91	TRUE	TRUE	-6.56536	2	_NEGGTWSVEK_	_NEGGTWSVEK_	553.759	553.759	559.91
Not Defined	A210305_bc_hela_200ng_100min_dia_standard_py3_1017	NA	A210305_bc_hela_200ng_100min_dia_standard_py3_1017.d	1	Q13228	Q13228	-68.8069	-73.1111	4.27483e-108	1.44753e-25	1.27185e-108	2.25661e-26	24	311.829	GGFVLLDGETFEVK	Stripped Sequence	TRUE	0	GGFVLLDGETFEVK	9	1	FALSE	_GGFVLLDGETFEVK_	86.1964	FALSE	_GGFVLLDGETFEVK_	_GGFVLLDGETFEVK_	no group specified	LABEL_FREE	FALSE	NaN	7.14662e-44	7.29516e-09	75.8365	86.5252	75.6427	2.43172e-09	7.29516e-09	5.51626e-50	2.9291e-29	FALSE	NaN	509.078	509.078	TRUE	TRUE	-1.1624	2	_GGFVLLDGETFEVK_	_GGFVLLDGETFEVK_	755.893	755.894	509.078
Not Defined	A210305_bc_hela_200ng_100min_dia_standard_py3_1017	NA	A210305_bc_hela_200ng_100min_dia_standard_py3_1017.d	1	Q13228	Q13228	-68.8069	-73.1111	4.27483e-108	1.44753e-25	1.27185e-108	2.25661e-26	24	311.829	FLHNPDAAQGFVGCALSSTIQR	Stripped Sequence	TRUE	0	FLHNPDAAQGFVGCALSSTIQR	10	1	FALSE	_FLHNPDAAQGFVGC[+57]ALSSTIQR_	66.1005	FALSE	_FLHNPDAAQGFVGC[Carbamidomethyl (C)]ALSSTIQR_	_FLHNPDAAQGFVGC[Carbamidomethyl (C)]ALSSTIQR_	no group specified	LABEL_FREE	FALSE	NaN	4.40274e-29	1.38193e-07	62.7909	66.2692	62.6853	4.60642e-08	1.38193e-07	3.80251e-79	1.87256e-51	FALSE	NaN	470.724	470.724	TRUE	TRUE	-7.06462	3	_FLHNPDAAQGFVGC[+57]ALSSTIQR_	_FLHNPDAAQGFVGC[Carbamidomethyl (C)]ALSSTIQR_	797.062	797.063	470.724
Not Defined	A210305_bc_hela_200ng_100min_dia_standard_py3_1017	NA	A210305_bc_hela_200ng_100min_dia_standard_py3_1017.d	1	Q13228	Q13228	-68.8069	-73.1111	4.27483e-108	1.44753e-25	1.27185e-108	2.25661e-26	24	311.829	HNVMISTEWAAPNVLR	Stripped Sequence	TRUE	0	HNVMISTEWAAPNVLR	11	2	FALSE	_HNVMISTEWAAPNVLR_	59.9317	FALSE	_HNVMISTEWAAPNVLR_	_HNVMISTEWAAPNVLR_	no group specified	LABEL_FREE	FALSE	NaN	1.22511e-25	2.51131e-07	58.3927	59.8182	58.476	8.37102e-08	2.51131e-07	5.137e-54	5.55474e-35	FALSE	NaN	504.444	504.444	TRUE	TRUE	-8.66275	3	_HNVMISTEWAAPNVLR_	_HNVMISTEWAAPNVLR_	613.317	613.317	504.444
Not Defined	A210305_bc_hela_200ng_100min_dia_standard_py3_1017	NA	A210305_bc_hela_200ng_100min_dia_standard_py3_1017.d	1	Q13228	Q13228	-68.8069	-73.1111	4.27483e-108	1.44753e-25	1.27185e-108	2.25661e-26	24	311.829	HNVMISTEWAAPNVLR	Stripped Sequence	TRUE	0	HNVMISTEWAAPNVLR	11	2	FALSE	_HNVMISTEWAAPNVLR_	59.9317	FALSE	_HNVMISTEWAAPNVLR_	_HNVMISTEWAAPNVLR_	no group specified	LABEL_FREE	FALSE	NaN	1.06088e-40	1.42455e-08	58.3572	59.77	58.476	0.000229609	0.000648147	1.42455e-08	4.06673e-05	FALSE	NaN	14.8298	14.8298	TRUE	TRUE	-2.32533	2	_HNVMISTEWAAPNVLR_	_HNVMISTEWAAPNVLR_	919.473	919.473	14.8298
Not Defined	A210305_bc_hela_200ng_100min_dia_standard_py3_1017	NA	A210305_bc_hela_200ng_100min_dia_standard_py3_1017.d	1	Q13228	Q13228	-68.8069	-73.1111	4.27483e-108	1.44753e-25	1.27185e-108	2.25661e-26	24	311.829	NTGTEAPDYLATVDVDPK	Stripped Sequence	TRUE	0	NTGTEAPDYLATVDVDPK	12	1	FALSE	_NTGTEAPDYLATVDVDPK_	54.462	FALSE	_NTGTEAPDYLATVDVDPK_	_NTGTEAPDYLATVDVDPK_	no group specified	LABEL_FREE	FALSE	NaN	0	9.91706e-10	55.199	54.9523	54.8901	3.30569e-10	9.91706e-10	7.16678e-57	2.44907e-52	FALSE	NaN	419.484	419.484	TRUE	TRUE	1.97155	2	_NTGTEAPDYLATVDVDPK_	_NTGTEAPDYLATVDVDPK_	953.457	953.458	419.484
Not Defined	A210305_bc_hela_200ng_100min_dia_standard_py3_1017	NA	A210305_bc_hela_200ng_100min_dia_standard_py3_1017.d	1	Q13228	Q13228	-68.8069	-73.1111	4.27483e-108	1.44753e-25	1.27185e-108	2.25661e-26	24	311.829	HEIVQTLSLK	Stripped Sequence	TRUE	0	HEIVQTLSLK	13	1	FALSE	_HEIVQTLSLK_	16.6265	FALSE	_HEIVQTLSLK_	_HEIVQTLSLK_	no group specified	LABEL_FREE	FALSE	NaN	8.0957e-32	8.36022e-08	30.0568	16.6002	30.0743	2.78674e-08	8.36022e-08	2.63882e-66	2.56612e-23	FALSE	NaN	454.847	454.847	TRUE	TRUE	-5.86818	2	_HEIVQTLSLK_	_HEIVQTLSLK_	584.34	584.34	454.847
Not Defined	A210305_bc_hela_200ng_100min_dia_standard_py3_1017	NA	A210305_bc_hela_200ng_100min_dia_standard_py3_1017.d	1	Q13228	Q13228	-68.8069	-73.1111	4.27483e-108	1.44753e-25	1.27185e-108	2.25661e-26	24	311.829	LTGQLFLGGSIVK	Stripped Sequence	TRUE	0	LTGQLFLGGSIVK	14	1	FALSE	_LTGQLFLGGSIVK_	65.6052	FALSE	_LTGQLFLGGSIVK_	_LTGQLFLGGSIVK_	no group specified	LABEL_FREE	FALSE	NaN	7.1221e-40	1.69267e-08	62.3214	65.4847	62.3913	5.64222e-09	1.69267e-08	1.05734e-63	3.54195e-56	FALSE	NaN	462.084	462.084	TRUE	TRUE	-2.63661	2	_LTGQLFLGGSIVK_	_LTGQLFLGGSIVK_	666.898	666.898	462.084
Not Defined	A210305_bc_hela_200ng_100min_dia_standard_py3_1017	NA	A210305_bc_hela_200ng_100min_dia_standard_py3_1017.d	1	Q13228	Q13228	-68.8069	-73.1111	4.27483e-108	1.44753e-25	1.27185e-108	2.25661e-26	24	311.829	SPQYCQVIHR	Stripped Sequence	TRUE	0	SPQYCQVIHR	15	2	FALSE	_SPQYC[+57]QVIHR_	-5.81843	FALSE	_SPQYC[Carbamidomethyl (C)]QVIHR_	_SPQYC[Carbamidomethyl (C)]QVIHR_	no group specified	LABEL_FREE	FALSE	NaN	8.23632e-33	6.9205e-08	18.5905	-5.83504	18.6003	2.30683e-08	6.9205e-08	9.94341e-52	1.73594e-37	FALSE	NaN	291.237	291.237	TRUE	TRUE	-5.44799	2	_SPQYC[+57]QVIHR_	_SPQYC[Carbamidomethyl (C)]QVIHR_	644.317	644.317	291.237
Not Defined	A210305_bc_hela_200ng_100min_dia_standard_py3_1017	NA	A210305_bc_hela_200ng_100min_dia_standard_py3_1017.d	1	Q13228	Q13228	-68.8069	-73.1111	4.27483e-108	1.44753e-25	1.27185e-108	2.25661e-26	24	311.829	SPQYCQVIHR	Stripped Sequence	TRUE	0	SPQYCQVIHR	15	2	FALSE	_SPQYC[+57]QVIHR_	-5.81843	FALSE	_SPQYC[Carbamidomethyl (C)]QVIHR_	_SPQYC[Carbamidomethyl (C)]QVIHR_	no group specified	LABEL_FREE	FALSE	NaN	1.199e-26	2.11721e-07	18.5855	-5.8435	18.6003	7.05736e-08	2.11721e-07	1.32156e-40	1.56506e-21	FALSE	NaN	98.3935	98.3935	TRUE	TRUE	-8.18273	3	_SPQYC[+57]QVIHR_	_SPQYC[Carbamidomethyl (C)]QVIHR_	429.88	429.88	98.3935
Not Defined	A210305_bc_hela_200ng_100min_dia_standard_py3_1017	NA	A210305_bc_hela_200ng_100min_dia_standard_py3_1017.d	1	Q13228	Q13228	-68.8069	-73.1111	4.27483e-108	1.44753e-25	1.27185e-108	2.25661e-26	24	311.829	VAGGPQMIQLSLDGK	Stripped Sequence	TRUE	0	VAGGPQMIQLSLDGK	16	1	FALSE	_VAGGPQMIQLSLDGK_	58.5111	FALSE	_VAGGPQMIQLSLDGK_	_VAGGPQMIQLSLDGK_	no group specified	LABEL_FREE	FALSE	NaN	0	2.42404e-11	57.4871	58.6291	57.3982	8.08015e-12	2.42404e-11	1.49652e-53	2.38685e-39	FALSE	NaN	272.615	272.615	TRUE	TRUE	7.07839	2	_VAGGPQMIQLSLDGK_	_VAGGPQMIQLSLDGK_	757.406	757.407	272.615
Not Defined	A210305_bc_hela_200ng_100min_dia_standard_py3_1017	NA	A210305_bc_hela_200ng_100min_dia_standard_py3_1017.d	1	Q13228	Q13228	-68.8069	-73.1111	4.27483e-108	1.44753e-25	1.27185e-108	2.25661e-26	24	311.829	YPGGDCSSDIWI	Stripped Sequence	TRUE	0	YPGGDCSSDIWI	17	1	FALSE	_YPGGDC[+57]SSDIWI_	79.3107	FALSE	_YPGGDC[Carbamidomethyl (C)]SSDIWI_	_YPGGDC[Carbamidomethyl (C)]SSDIWI_	no group specified	LABEL_FREE	FALSE	NaN	3.66827e-15	1.08388e-06	71.7682	79.6463	71.4878	6.29513e-07	1.08388e-06	2.0269e-11	8.0464e-07	FALSE	NaN	234.078	234.078	TRUE	TRUE	-14.4894	2	_YPGGDC[+57]SSDIWI_	_YPGGDC[Carbamidomethyl (C)]SSDIWI_	685.29	685.291	234.078
Not Defined	A210305_bc_hela_200ng_100min_dia_standard_py3_1017	NA	A210305_bc_hela_200ng_100min_dia_standard_py3_1017.d	1	Q13228	Q13228	-68.8069	-73.1111	4.27483e-108	1.44753e-25	1.27185e-108	2.25661e-26	24	311.829	DELHHSGWNTCSSCFGDSTK	Stripped Sequence	TRUE	0	DELHHSGWNTCSSCFGDSTK	18	2	FALSE	_DELHHSGWNTC[+57]SSC[+57]FGDSTK_	13.427	FALSE	_DELHHSGWNTC[Carbamidomethyl (C)]SSC[Carbamidomethyl (C)]FGDSTK_	_DELHHSGWNTC[Carbamidomethyl (C)]SSC[Carbamidomethyl (C)]FGDSTK_	no group specified	LABEL_FREE	FALSE	NaN	0	1.39382e-10	28.0539	13.3111	28.1102	4.64606e-11	1.39382e-10	1.07197e-57	2.9242e-42	FALSE	NaN	110.562	110.562	TRUE	TRUE	4.7217	3	_DELHHSGWNTC[+57]SSC[+57]FGDSTK_	_DELHHSGWNTC[Carbamidomethyl (C)]SSC[Carbamidomethyl (C)]FGDSTK_	775.648	775.649	110.562
Not Defined	A210305_bc_hela_200ng_100min_dia_standard_py3_1017	NA	A210305_bc_hela_200ng_100min_dia_standard_py3_1017.d	1	Q13228	Q13228	-68.8069	-73.1111	4.27483e-108	1.44753e-25	1.27185e-108	2.25661e-26	24	311.829	DELHHSGWNTCSSCFGDSTK	Stripped Sequence	TRUE	0	DELHHSGWNTCSSCFGDSTK	18	2	FALSE	_DELHHSGWNTC[+57]SSC[+57]FGDSTK_	13.427	FALSE	_DELHHSGWNTC[Carbamidomethyl (C)]SSC[Carbamidomethyl (C)]FGDSTK_	_DELHHSGWNTC[Carbamidomethyl (C)]SSC[Carbamidomethyl (C)]FGDSTK_	no group specified	LABEL_FREE	FALSE	NaN	6.75357e-31	9.93922e-08	28.0389	13.2801	28.1102	1.27621e-05	3.8127e-05	5.99598e-08	9.93922e-08	FALSE	NaN	57.6551	57.6551	TRUE	TRUE	-6.26463	4	_DELHHSGWNTC[+57]SSC[+57]FGDSTK_	_DELHHSGWNTC[Carbamidomethyl (C)]SSC[Carbamidomethyl (C)]FGDSTK_	581.988	581.988	57.6551
Not Defined	A210305_bc_hela_200ng_100min_dia_standard_py3_1017	NA	A210305_bc_hela_200ng_100min_dia_standard_py3_1017.d	1	Q13228	Q13228	-68.8069	-73.1111	4.27483e-108	1.44753e-25	1.27185e-108	2.25661e-26	24	311.829	CGNCGPGYSTPLEAMK	Stripped Sequence	TRUE	0	CGNCGPGYSTPLEAMK	19	1	FALSE	_C[+57]GNC[+57]GPGYSTPLEAMK_	34.1182	FALSE	_C[Carbamidomethyl (C)]GNC[Carbamidomethyl (C)]GPGYSTPLEAMK_	_C[Carbamidomethyl (C)]GNC[Carbamidomethyl (C)]GPGYSTPLEAMK_	no group specified	LABEL_FREE	FALSE	NaN	0.00845617	0.000221879	40.4418	33.9121	40.6035	7.40846e-05	0.000221879	1.76724e-21	3.74943e-07	FALSE	NaN	39.8629	39.8629	TRUE	TRUE	-40.1934	2	_C[+57]GNC[+57]GPGYSTPLEAMK_	_C[Carbamidomethyl (C)]GNC[Carbamidomethyl (C)]GPGYSTPLEAMK_	871.371	871.372	39.8629
Not Defined	A210305_bc_hela_200ng_100min_dia_standard_py3_1017	NA	A210305_bc_hela_200ng_100min_dia_standard_py3_1017.d	1	Q13228	Q13228	-68.8069	-73.1111	4.27483e-108	1.44753e-25	1.27185e-108	2.25661e-26	24	311.829	PGGAAPLGYDFWYQPR	Stripped Sequence	TRUE	0	PGGAAPLGYDFWYQPR	20	1	FALSE	_PGGAAPLGYDFWYQPR_	79.7712	FALSE	_PGGAAPLGYDFWYQPR_	_PGGAAPLGYDFWYQPR_	no group specified	LABEL_FREE	FALSE	NaN	2.51355e-06	5.84174e-06	72.0411	79.9761	71.8724	2.64132e-06	5.84174e-06	6.39358e-09	2.07583e-06	FALSE	NaN	19.0156	19.0156	TRUE	TRUE	-22.2258	2	_PGGAAPLGYDFWYQPR_	_PGGAAPLGYDFWYQPR_	897.934	897.935	19.0156
Not Defined	A210305_bc_hela_200ng_100min_dia_standard_py3_1017	NA	A210305_bc_hela_200ng_100min_dia_standard_py3_1017.d	1	Q13232	Q13232	-70.1821	-71.5896	3.77693e-97	3.22874e-29	3.54087e-98	1.24299e-29	4	157.389	ALIGATNPADAPPGTIR	Stripped Sequence	TRUE	0	ALIGATNPADAPPGTIR	1	1	TRUE	_ALIGATNPADAPPGTIR_	38.2725	FALSE	_ALIGATNPADAPPGTIR_	_ALIGATNPADAPPGTIR_	no group specified	LABEL_FREE	FALSE	NaN	0	1.31336e-12	43.5979	38.2899	43.5866	4.37786e-13	1.31336e-12	3.70902e-98	5.36787e-52	FALSE	NaN	323.249	323.249	TRUE	TRUE	10.9419	2	_ALIGATNPADAPPGTIR_	_ALIGATNPADAPPGTIR_	817.947	817.948	323.249
Not Defined	A210305_bc_hela_200ng_100min_dia_standard_py3_1017	NA	A210305_bc_hela_200ng_100min_dia_standard_py3_1017.d	1	Q13232	Q13232	-70.1821	-71.5896	3.77693e-97	3.22874e-29	3.54087e-98	1.24299e-29	4	157.389	LVQASEELLR	Stripped Sequence	TRUE	0	LVQASEELLR	2	1	TRUE	_LVQASEELLR_	28.0258	FALSE	_LVQASEELLR_	_LVQASEELLR_	no group specified	LABEL_FREE	FALSE	NaN	2.8026e-45	5.35275e-09	36.6807	27.9864	36.714	1.78425e-09	5.35275e-09	1.19048e-34	6.32142e-23	FALSE	NaN	340.319	340.319	TRUE	TRUE	-0.647749	2	_LVQASEELLR_	_LVQASEELLR_	579.33	579.33	340.319
Not Defined	A210305_bc_hela_200ng_100min_dia_standard_py3_1017	NA	A210305_bc_hela_200ng_100min_dia_standard_py3_1017.d	1	Q13232	Q13232	-70.1821	-71.5896	3.77693e-97	3.22874e-29	3.54087e-98	1.24299e-29	4	157.389	TFLAVKPDGVQR	Stripped Sequence	TRUE	1	TFLAVKPDGVQR	3	1	TRUE	_TFLAVKPDGVQR_	16.1456	FALSE	_TFLAVKPDGVQR_	_TFLAVKPDGVQR_	no group specified	LABEL_FREE	FALSE	NaN	0	2.73375e-10	29.7225	16.0783	29.7644	9.11249e-11	2.73375e-10	1.0258e-45	2.85665e-38	FALSE	NaN	141.641	141.641	TRUE	TRUE	3.80563	2	_TFLAVKPDGVQR_	_TFLAVKPDGVQR_	665.878	665.878	141.641
Not Defined	A210305_bc_hela_200ng_100min_dia_standard_py3_1017	NA	A210305_bc_hela_200ng_100min_dia_standard_py3_1017.d	1	Q13232	Q13232	-70.1821	-71.5896	3.77693e-97	3.22874e-29	3.54087e-98	1.24299e-29	4	157.389	NLIHGSDSVESAR	Stripped Sequence	TRUE	0	NLIHGSDSVESAR	4	1	FALSE	_NLIHGSDSVESAR_	-9.03015	FALSE	_NLIHGSDSVESAR_	_NLIHGSDSVESAR_	no group specified	LABEL_FREE	FALSE	NaN	1.00893e-43	7.5127e-09	16.9669	-9.18424	17.0296	3.89711e-06	1.16838e-05	1.16557e-20	7.5127e-09	FALSE	NaN	41.4009	41.4009	TRUE	TRUE	-1.21452	2	_NLIHGSDSVESAR_	_NLIHGSDSVESAR_	692.844	692.845	41.4009
Not Defined	A210305_bc_hela_200ng_100min_dia_standard_py3_1017	NA	A210305_bc_hela_200ng_100min_dia_standard_py3_1017.d	1	Q13242	Q13242	-78.3581	-81.9645	7.81475e-45	1.95962e-10	5.929e-47	3.64705e-12	12	1178.44	IYVGNLPTDVR	Stripped Sequence	TRUE	0	IYVGNLPTDVR	1	1	TRUE	_IYVGNLPTDVR_	41.1804	FALSE	_IYVGNLPTDVR_	_IYVGNLPTDVR_	no group specified	LABEL_FREE	FALSE	NaN	2.13108e-24	3.07733e-07	45.3652	41.2347	45.3316	1.02578e-07	3.07733e-07	1.60724e-60	1.9343e-29	FALSE	NaN	6743	6743	TRUE	TRUE	-9.26744	2	_IYVGNLPTDVR_	_IYVGNLPTDVR_	623.843	623.843	6743
Not Defined	A210305_bc_hela_200ng_100min_dia_standard_py3_1017	NA	A210305_bc_hela_200ng_100min_dia_standard_py3_1017.d	1	Q13242	Q13242	-78.3581	-81.9645	7.81475e-45	1.95962e-10	5.929e-47	3.64705e-12	12	1178.44	LRVEFPR	Stripped Sequence	FALSE	1	LRVEFPR	2	1	TRUE	_LRVEFPR_	12.5958	FALSE	_LRVEFPR_	_LRVEFPR_	no group specified	LABEL_FREE	FALSE	NaN	4.59487e-12	1.58168e-06	27.7647	12.7251	27.6993	5.57123e-07	1.58168e-06	8.24711e-17	8.96875e-08	FALSE	NaN	5149.28	5149.28	TRUE	TRUE	-16.6953	2	_LRVEFPR_	_LRVEFPR_	458.772	458.771	5149.28
Not Defined	A210305_bc_hela_200ng_100min_dia_standard_py3_1017	NA	A210305_bc_hela_200ng_100min_dia_standard_py3_1017.d	1	Q13242	Q13242	-78.3581	-81.9645	7.81475e-45	1.95962e-10	5.929e-47	3.64705e-12	12	1178.44	VLVSGLPPSGSWQDLK	Stripped Sequence	TRUE	0	VLVSGLPPSGSWQDLK	3	1	TRUE	_VLVSGLPPSGSWQDLK_	69.8489	FALSE	_VLVSGLPPSGSWQDLK_	_VLVSGLPPSGSWQDLK_	no group specified	LABEL_FREE	FALSE	NaN	2.50836e-25	2.64541e-07	65.2009	69.5738	65.4007	8.81805e-08	2.64541e-07	1.01725e-43	5.30278e-41	FALSE	NaN	4497.94	4497.94	TRUE	TRUE	-8.81288	2	_VLVSGLPPSGSWQDLK_	_VLVSGLPPSGSWQDLK_	841.959	841.96	4497.94
Not Defined	A210305_bc_hela_200ng_100min_dia_standard_py3_1017	NA	A210305_bc_hela_200ng_100min_dia_standard_py3_1017.d	1	Q13242	Q13242	-78.3581	-81.9645	7.81475e-45	1.95962e-10	5.929e-47	3.64705e-12	12	1178.44	DGVGMVEYLR	Stripped Sequence	TRUE	0	DGVGMVEYLR	4	1	FALSE	_DGVGMVEYLR_	50.4049	FALSE	_DGVGMVEYLR_	_DGVGMVEYLR_	no group specified	LABEL_FREE	FALSE	NaN	7.04278e-37	3.11855e-08	52.18	50.4418	52.1545	1.03952e-08	3.11855e-08	5.07796e-27	9.95945e-21	FALSE	NaN	2640.49	2640.49	TRUE	TRUE	-3.79352	2	_DGVGMVEYLR_	_DGVGMVEYLR_	569.782	569.782	2640.49
Not Defined	A210305_bc_hela_200ng_100min_dia_standard_py3_1017	NA	A210305_bc_hela_200ng_100min_dia_standard_py3_1017.d	1	Q13242	Q13242	-78.3581	-81.9645	7.81475e-45	1.95962e-10	5.929e-47	3.64705e-12	12	1178.44	SHEGETSYIR	Stripped Sequence	TRUE	0	SHEGETSYIR	5	1	FALSE	_SHEGETSYIR_	-28.631	FALSE	_SHEGETSYIR_	_SHEGETSYIR_	no group specified	LABEL_FREE	FALSE	NaN	2.85457e-36	3.52179e-08	9.68022	-28.5679	9.65741	1.17393e-08	3.52179e-08	1.24725e-35	6.584e-32	FALSE	NaN	2616.4	2616.4	TRUE	TRUE	-4.03429	2	_SHEGETSYIR_	_SHEGETSYIR_	589.775	589.776	2616.4
Not Defined	A210305_bc_hela_200ng_100min_dia_standard_py3_1017	NA	A210305_bc_hela_200ng_100min_dia_standard_py3_1017.d	1	Q13242	Q13242	-78.3581	-81.9645	7.81475e-45	1.95962e-10	5.929e-47	3.64705e-12	12	1178.44	EAGDVCYADVQK	Stripped Sequence	TRUE	0	EAGDVCYADVQK	6	1	FALSE	_EAGDVC[+57]YADVQK_	2.01074	FALSE	_EAGDVC[Carbamidomethyl (C)]YADVQK_	_EAGDVC[Carbamidomethyl (C)]YADVQK_	no group specified	LABEL_FREE	FALSE	NaN	2.17276e-32	7.50459e-08	22.194	1.96496	22.2206	2.50153e-08	7.50459e-08	4.04716e-37	9.49802e-29	FALSE	NaN	2741.01	2741.01	TRUE	TRUE	-5.62549	2	_EAGDVC[+57]YADVQK_	_EAGDVC[Carbamidomethyl (C)]YADVQK_	677.801	677.801	2741.01
Not Defined	A210305_bc_hela_200ng_100min_dia_standard_py3_1017	NA	A210305_bc_hela_200ng_100min_dia_standard_py3_1017.d	1	Q13242	Q13242	-78.3581	-81.9645	7.81475e-45	1.95962e-10	5.929e-47	3.64705e-12	12	1178.44	EDMEYALR	Stripped Sequence	TRUE	0	EDMEYALR	7	1	FALSE	_EDMEYALR_	16.1149	FALSE	_EDMEYALR_	_EDMEYALR_	no group specified	LABEL_FREE	FALSE	NaN	5.03709e-24	3.26863e-07	29.8212	16.2369	29.7453	1.08954e-07	3.26863e-07	2.96368e-19	3.3629e-19	FALSE	NaN	1549.01	1549.01	TRUE	TRUE	-9.45297	2	_EDMEYALR_	_EDMEYALR_	513.732	513.731	1549.01
Not Defined	A210305_bc_hela_200ng_100min_dia_standard_py3_1017	NA	A210305_bc_hela_200ng_100min_dia_standard_py3_1017.d	1	Q13242	Q13242	-78.3581	-81.9645	7.81475e-45	1.95962e-10	5.929e-47	3.64705e-12	12	1178.44	DAEDAIYGR	Stripped Sequence	TRUE	0	DAEDAIYGR	8	1	FALSE	_DAEDAIYGR_	5.69306	FALSE	_DAEDAIYGR_	_DAEDAIYGR_	no group specified	LABEL_FREE	FALSE	NaN	9.05836e-40	1.72877e-08	24.0934	5.82171	24.0336	5.76257e-09	1.72877e-08	3.42186e-34	5.53502e-32	FALSE	NaN	1203.51	1203.51	TRUE	TRUE	-2.67616	2	_DAEDAIYGR_	_DAEDAIYGR_	505.233	505.233	1203.51
Not Defined	A210305_bc_hela_200ng_100min_dia_standard_py3_1017	NA	A210305_bc_hela_200ng_100min_dia_standard_py3_1017.d	1	Q13242	Q13242	-78.3581	-81.9645	7.81475e-45	1.95962e-10	5.929e-47	3.64705e-12	12	1178.44	DLEDLFYK	Stripped Sequence	TRUE	0	DLEDLFYK	9	1	FALSE	_DLEDLFYK_	70.5325	FALSE	_DLEDLFYK_	_DLEDLFYK_	no group specified	LABEL_FREE	FALSE	NaN	9.71064e-15	1.13225e-06	65.9467	70.562	65.9233	9.72369e-06	1.80533e-05	1.13225e-06	9.98546e-06	FALSE	NaN	661.094	661.094	TRUE	TRUE	-14.7709	2	_DLEDLFYK_	_DLEDLFYK_	521.758	521.758	661.094
Not Defined	A210305_bc_hela_200ng_100min_dia_standard_py3_1017	NA	A210305_bc_hela_200ng_100min_dia_standard_py3_1017.d	1	Q13242	Q13242	-78.3581	-81.9645	7.81475e-45	1.95962e-10	5.929e-47	3.64705e-12	12	1178.44	NGYDYGQCR	Stripped Sequence	TRUE	0	NGYDYGQCR	10	1	FALSE	_NGYDYGQC[+57]R_	-19.9127	FALSE	_NGYDYGQC[Carbamidomethyl (C)]R_	_NGYDYGQC[Carbamidomethyl (C)]R_	no group specified	LABEL_FREE	FALSE	NaN	0.00139933	3.82459e-05	12.5662	-19.9448	12.5807	2.64729e-05	3.82459e-05	1.0105e-05	3.10679e-05	FALSE	NaN	384.86	384.86	TRUE	TRUE	-30.6931	2	_NGYDYGQC[+57]R_	_NGYDYGQC[Carbamidomethyl (C)]R_	566.727	566.728	384.86
Not Defined	A210305_bc_hela_200ng_100min_dia_standard_py3_1017	NA	A210305_bc_hela_200ng_100min_dia_standard_py3_1017.d	1	Q13242	Q13242	-78.3581	-81.9645	7.81475e-45	1.95962e-10	5.929e-47	3.64705e-12	12	1178.44	GSPHYFSPFRPY	Stripped Sequence	TRUE	1	GSPHYFSPFRPY	11	2	FALSE	_GSPHYFSPFRPY_	39.6296	FALSE	_GSPHYFSPFRPY_	_GSPHYFSPFRPY_	no group specified	LABEL_FREE	FALSE	NaN	0	2.5185e-09	44.2641	39.3581	44.4209	4.3805e-09	1.0623e-08	6.08269e-31	2.5185e-09	FALSE	NaN	128.578	128.578	TRUE	TRUE	0.567093	3	_GSPHYFSPFRPY_	_GSPHYFSPFRPY_	485.567	485.566	128.578
Not Defined	A210305_bc_hela_200ng_100min_dia_standard_py3_1017	NA	A210305_bc_hela_200ng_100min_dia_standard_py3_1017.d	1	Q13242	Q13242	-78.3581	-81.9645	7.81475e-45	1.95962e-10	5.929e-47	3.64705e-12	12	1178.44	GSPHYFSPFRPY	Stripped Sequence	TRUE	1	GSPHYFSPFRPY	11	2	FALSE	_GSPHYFSPFRPY_	39.6296	FALSE	_GSPHYFSPFRPY_	_GSPHYFSPFRPY_	no group specified	LABEL_FREE	FALSE	NaN	0.00705209	0.000129491	44.2295	39.2983	44.4209	0.000416505	0.00105297	6.70548e-05	0.000129491	FALSE	NaN	49.7333	49.7333	TRUE	TRUE	-36.5097	2	_GSPHYFSPFRPY_	_GSPHYFSPFRPY_	727.846	727.847	49.7333
Not Defined	A210305_bc_hela_200ng_100min_dia_standard_py3_1017	NA	A210305_bc_hela_200ng_100min_dia_standard_py3_1017.d	1	Q13243	Q13243	-75.3722	-75.3722	2.08448e-61	1.03572e-20	2.24336e-63	6.54808e-22	6	277.395	DADDAVYELDGK	Stripped Sequence	TRUE	0	DADDAVYELDGK	1	1	TRUE	_DADDAVYELDGK_	33.3619	FALSE	_DADDAVYELDGK_	_DADDAVYELDGK_	no group specified	LABEL_FREE	FALSE	NaN	9.56495e-31	1.02151e-07	40.0963	33.4373	40.0442	3.40505e-08	1.02151e-07	1.64864e-59	1.55045e-43	FALSE	NaN	1993.16	1993.16	TRUE	TRUE	-6.33028	2	_DADDAVYELDGK_	_DADDAVYELDGK_	655.791	655.791	1993.16
Not Defined	A210305_bc_hela_200ng_100min_dia_standard_py3_1017	NA	A210305_bc_hela_200ng_100min_dia_standard_py3_1017.d	1	Q13243	Q13243	-75.3722	-75.3722	2.08448e-61	1.03572e-20	2.24336e-63	6.54808e-22	6	277.395	LNEGVVEFASYGDLK	Stripped Sequence	TRUE	0	LNEGVVEFASYGDLK	2	1	TRUE	_LNEGVVEFASYGDLK_	65.2638	FALSE	_LNEGVVEFASYGDLK_	_LNEGVVEFASYGDLK_	no group specified	LABEL_FREE	FALSE	NaN	1.08602e-25	2.48939e-07	62.1226	65.1201	62.201	8.29872e-08	2.48939e-07	3.30556e-26	2.31879e-11	FALSE	NaN	1262.73	1262.73	TRUE	TRUE	-8.6376	2	_LNEGVVEFASYGDLK_	_LNEGVVEFASYGDLK_	820.912	820.913	1262.73
Not Defined	A210305_bc_hela_200ng_100min_dia_standard_py3_1017	NA	A210305_bc_hela_200ng_100min_dia_standard_py3_1017.d	1	Q13243	Q13243	-75.3722	-75.3722	2.08448e-61	1.03572e-20	2.24336e-63	6.54808e-22	6	277.395	VSWQDLK	Stripped Sequence	TRUE	0	VSWQDLK	3	1	TRUE	_VSWQDLK_	23.2006	FALSE	_VSWQDLK_	_VSWQDLK_	no group specified	LABEL_FREE	FALSE	NaN	1.989e-41	1.22477e-08	34.0865	23.128	34.1286	4.08258e-09	1.22477e-08	1.0809e-30	1.13325e-24	FALSE	NaN	1214.31	1214.31	TRUE	TRUE	-2.0544	2	_VSWQDLK_	_VSWQDLK_	438.235	438.234	1214.31
Not Defined	A210305_bc_hela_200ng_100min_dia_standard_py3_1017	NA	A210305_bc_hela_200ng_100min_dia_standard_py3_1017.d	1	Q13243	Q13243	-75.3722	-75.3722	2.08448e-61	1.03572e-20	2.24336e-63	6.54808e-22	6	277.395	QAGEVTFADAHRPK	Stripped Sequence	TRUE	1	QAGEVTFADAHRPK	4	2	FALSE	_QAGEVTFADAHRPK_	-13.7678	FALSE	_QAGEVTFADAHRPK_	_QAGEVTFADAHRPK_	no group specified	LABEL_FREE	FALSE	NaN	0	2.27439e-11	15.3514	-13.7489	15.3436	7.58128e-12	2.27439e-11	8.08709e-53	6.57009e-37	FALSE	NaN	493.788	493.788	TRUE	TRUE	7.15933	3	_QAGEVTFADAHRPK_	_QAGEVTFADAHRPK_	509.595	509.595	493.788
Not Defined	A210305_bc_hela_200ng_100min_dia_standard_py3_1017	NA	A210305_bc_hela_200ng_100min_dia_standard_py3_1017.d	1	Q13243	Q13243	-75.3722	-75.3722	2.08448e-61	1.03572e-20	2.24336e-63	6.54808e-22	6	277.395	QAGEVTFADAHRPK	Stripped Sequence	TRUE	1	QAGEVTFADAHRPK	4	2	FALSE	_QAGEVTFADAHRPK_	-13.7678	FALSE	_QAGEVTFADAHRPK_	_QAGEVTFADAHRPK_	no group specified	LABEL_FREE	FALSE	NaN	6.68754e-06	5.84174e-06	15.3449	-13.7647	15.3436	3.99989e-05	9.28284e-05	5.84174e-06	2.13267e-05	FALSE	NaN	10.8648	10.8648	TRUE	TRUE	-22.7034	2	_QAGEVTFADAHRPK_	_QAGEVTFADAHRPK_	763.889	763.89	10.8648
Not Defined	A210305_bc_hela_200ng_100min_dia_standard_py3_1017	NA	A210305_bc_hela_200ng_100min_dia_standard_py3_1017.d	1	Q13243	Q13243	-75.3722	-75.3722	2.08448e-61	1.03572e-20	2.24336e-63	6.54808e-22	6	277.395	GFGFVEFEDPR	Stripped Sequence	TRUE	0	GFGFVEFEDPR	5	1	FALSE	_GFGFVEFEDPR_	68.8585	FALSE	_GFGFVEFEDPR_	_GFGFVEFEDPR_	no group specified	LABEL_FREE	FALSE	NaN	0.000273337	6.39265e-06	64.6945	68.8871	64.6728	6.325e-05	0.000183357	1.97407e-11	6.39265e-06	FALSE	NaN	29.603	29.603	TRUE	TRUE	-24.803	2	_GFGFVEFEDPR_	_GFGFVEFEDPR_	650.304	650.304	29.603
Not Defined	A210305_bc_hela_200ng_100min_dia_standard_py3_1017	NA	A210305_bc_hela_200ng_100min_dia_standard_py3_1017.d	1	Q13247	Q13247	-78.9124	-78.9124	4.4659e-42	1.77011e-14	3.26839e-44	4.69282e-16	9	614.754	TNEGVIEFR	Stripped Sequence	TRUE	0	TNEGVIEFR	1	1	TRUE	_TNEGVIEFR_	19.5261	FALSE	_TNEGVIEFR_	_TNEGVIEFR_	no group specified	LABEL_FREE	FALSE	NaN	5.7419e-21	5.20517e-07	31.9357	19.7194	31.8434	1.73506e-07	5.20517e-07	1.24689e-29	2.17807e-24	FALSE	NaN	11422.5	11422.5	TRUE	TRUE	-11.0389	2	_TNEGVIEFR_	_TNEGVIEFR_	532.772	532.772	11422.5
Not Defined	A210305_bc_hela_200ng_100min_dia_standard_py3_1017	NA	A210305_bc_hela_200ng_100min_dia_standard_py3_1017.d	1	Q13247	Q13247	-78.9124	-78.9124	4.4659e-42	1.77011e-14	3.26839e-44	4.69282e-16	9	614.754	LIEDKPR	Stripped Sequence	TRUE	1	LIEDKPR	2	1	TRUE	_LIEDKPR_	-35.4007	FALSE	_LIEDKPR_	_LIEDKPR_	no group specified	LABEL_FREE	FALSE	NaN	2.99509e-27	1.90864e-07	7.38058	-35.3693	7.37222	6.36213e-08	1.90864e-07	2.92184e-21	4.91938e-19	FALSE	NaN	7015.42	7015.42	TRUE	TRUE	-7.90105	2	_LIEDKPR_	_LIEDKPR_	435.756	435.755	7015.42
Not Defined	A210305_bc_hela_200ng_100min_dia_standard_py3_1017	NA	A210305_bc_hela_200ng_100min_dia_standard_py3_1017.d	1	Q13247	Q13247	-78.9124	-78.9124	4.4659e-42	1.77011e-14	3.26839e-44	4.69282e-16	9	614.754	LDGTEINGR	Stripped Sequence	TRUE	0	LDGTEINGR	3	1	TRUE	_LDGTEINGR_	-13.8435	FALSE	_LDGTEINGR_	_LDGTEINGR_	no group specified	LABEL_FREE	FALSE	NaN	2.49659e-18	7.46918e-07	15.2595	-13.9687	15.3122	2.48973e-07	7.46918e-07	5.16772e-16	5.34207e-15	FALSE	NaN	5233.89	5233.89	TRUE	TRUE	-12.5233	2	_LDGTEINGR_	_LDGTEINGR_	487.749	487.749	5233.89
Not Defined	A210305_bc_hela_200ng_100min_dia_standard_py3_1017	NA	A210305_bc_hela_200ng_100min_dia_standard_py3_1017.d	1	Q13247	Q13247	-78.9124	-78.9124	4.4659e-42	1.77011e-14	3.26839e-44	4.69282e-16	9	614.754	FFSGYGR	Stripped Sequence	TRUE	0	FFSGYGR	4	1	FALSE	_FFSGYGR_	6.49424	FALSE	_FFSGYGR_	_FFSGYGR_	no group specified	LABEL_FREE	FALSE	NaN	1.23729e-26	2.12229e-07	24.0753	5.78292	24.4028	7.07625e-08	2.12229e-07	2.15046e-17	5.82759e-11	FALSE	NaN	1207.09	1207.09	TRUE	TRUE	-8.18915	2	_FFSGYGR_	_FFSGYGR_	417.201	417.2	1207.09
Not Defined	A210305_bc_hela_200ng_100min_dia_standard_py3_1017	NA	A210305_bc_hela_200ng_100min_dia_standard_py3_1017.d	1	Q13247	Q13247	-78.9124	-78.9124	4.4659e-42	1.77011e-14	3.26839e-44	4.69282e-16	9	614.754	NGYGFVEFEDSR	Stripped Sequence	TRUE	0	NGYGFVEFEDSR	5	1	FALSE	_NGYGFVEFEDSR_	49.0414	FALSE	_NGYGFVEFEDSR_	_NGYGFVEFEDSR_	no group specified	LABEL_FREE	FALSE	NaN	0	3.13738e-10	51.0749	48.9908	51.1129	1.04579e-10	3.13738e-10	2.07281e-54	1.71605e-44	FALSE	NaN	823.092	823.092	TRUE	TRUE	3.61913	2	_NGYGFVEFEDSR_	_NGYGFVEFEDSR_	710.312	710.313	823.092
Not Defined	A210305_bc_hela_200ng_100min_dia_standard_py3_1017	NA	A210305_bc_hela_200ng_100min_dia_standard_py3_1017.d	1	Q13247	Q13247	-78.9124	-78.9124	4.4659e-42	1.77011e-14	3.26839e-44	4.69282e-16	9	614.754	DRDGYSYGSR	Stripped Sequence	TRUE	1	DRDGYSYGSR	6	1	FALSE	_DRDGYSYGSR_	-30.469	FALSE	_DRDGYSYGSR_	_DRDGYSYGSR_	no group specified	LABEL_FREE	FALSE	NaN	0.00139933	2.45477e-05	8.92823	-30.57	8.96692	8.25619e-06	2.45477e-05	1.0712e-30	2.20892e-07	FALSE	NaN	138.022	138.022	TRUE	TRUE	-28.2124	2	_DRDGYSYGSR_	_DRDGYSYGSR_	588.257	588.257	138.022
Not Defined	A210305_bc_hela_200ng_100min_dia_standard_py3_1017	NA	A210305_bc_hela_200ng_100min_dia_standard_py3_1017.d	1	Q13247	Q13247	-78.9124	-78.9124	4.4659e-42	1.77011e-14	3.26839e-44	4.69282e-16	9	614.754	ERTNEGVIEFR	Stripped Sequence	TRUE	1	ERTNEGVIEFR	7	2	FALSE	_ERTNEGVIEFR_	7.52821	FALSE	_ERTNEGVIEFR_	_ERTNEGVIEFR_	no group specified	LABEL_FREE	FALSE	NaN	2.5046e-18	7.47052e-07	24.5172	6.73495	24.9954	3.2104e-07	7.47052e-07	1.58013e-17	2.16069e-07	FALSE	NaN	90.5389	90.5389	TRUE	TRUE	-12.5242	2	_ERTNEGVIEFR_	_ERTNEGVIEFR_	675.344	675.344	90.5389
Not Defined	A210305_bc_hela_200ng_100min_dia_standard_py3_1017	NA	A210305_bc_hela_200ng_100min_dia_standard_py3_1017.d	1	Q13247	Q13247	-78.9124	-78.9124	4.4659e-42	1.77011e-14	3.26839e-44	4.69282e-16	9	614.754	ERTNEGVIEFR	Stripped Sequence	TRUE	1	ERTNEGVIEFR	7	2	FALSE	_ERTNEGVIEFR_	7.52821	FALSE	_ERTNEGVIEFR_	_ERTNEGVIEFR_	no group specified	LABEL_FREE	FALSE	NaN	0.00139933	2.34643e-05	24.5154	6.73164	24.9954	0.00100113	0.00247021	2.34643e-05	0.000509725	FALSE	NaN	32.8645	32.8645	TRUE	TRUE	-27.9929	3	_ERTNEGVIEFR_	_ERTNEGVIEFR_	450.565	450.564	32.8645
Not Defined	A210305_bc_hela_200ng_100min_dia_standard_py3_1017	NA	A210305_bc_hela_200ng_100min_dia_standard_py3_1017.d	1	Q13247	Q13247	-78.9124	-78.9124	4.4659e-42	1.77011e-14	3.26839e-44	4.69282e-16	9	614.754	NGYGFVEFEDSRDADDAVYELNGK	Stripped Sequence	TRUE	1	NGYGFVEFEDSRDADDAVYELNGK	8	1	FALSE	_NGYGFVEFEDSRDADDAVYELNGK_	73.7329	FALSE	_NGYGFVEFEDSRDADDAVYELNGK_	_NGYGFVEFEDSRDADDAVYELNGK_	no group specified	LABEL_FREE	FALSE	NaN	6.66209e-23	3.89737e-07	67.7473	73.4089	67.877	4.84661e-05	0.000145008	1.20847e-10	3.89737e-07	FALSE	NaN	35.5905	35.5905	TRUE	TRUE	-10.0202	3	_NGYGFVEFEDSRDADDAVYELNGK_	_NGYGFVEFEDSRDADDAVYELNGK_	904.068	904.07	35.5905
Not Defined	A210305_bc_hela_200ng_100min_dia_standard_py3_1017	NA	A210305_bc_hela_200ng_100min_dia_standard_py3_1017.d	1	Q13257	Q13257	-82.087	-82.2378	3.23608e-28	3.93512e-10	2.06449e-30	7.14684e-12	6	296.772	SFTTTIHK	Stripped Sequence	TRUE	0	SFTTTIHK	1	1	TRUE	_SFTTTIHK_	-22.6609	FALSE	_SFTTTIHK_	_SFTTTIHK_	no group specified	LABEL_FREE	FALSE	NaN	5.75842e-12	1.6171e-06	11.4978	-23.2351	11.6895	5.39032e-07	1.6171e-06	2.2523e-25	2.45309e-20	FALSE	NaN	966.993	966.993	TRUE	TRUE	-16.7715	2	_SFTTTIHK_	_SFTTTIHK_	467.753	467.753	966.993
Not Defined	A210305_bc_hela_200ng_100min_dia_standard_py3_1017	NA	A210305_bc_hela_200ng_100min_dia_standard_py3_1017.d	1	Q13257	Q13257	-82.087	-82.2378	3.23608e-28	3.93512e-10	2.06449e-30	7.14684e-12	6	296.772	GIYPSETFTR	Stripped Sequence	TRUE	0	GIYPSETFTR	2	1	TRUE	_GIYPSETFTR_	27.468	FALSE	_GIYPSETFTR_	_GIYPSETFTR_	no group specified	LABEL_FREE	FALSE	NaN	8.94807e-08	5.76043e-06	36.16	27.2987	36.2746	1.92031e-06	5.76043e-06	4.59911e-14	4.94679e-10	FALSE	NaN	675.582	675.582	TRUE	TRUE	-20.6145	2	_GIYPSETFTR_	_GIYPSETFTR_	585.793	585.793	675.582
Not Defined	A210305_bc_hela_200ng_100min_dia_standard_py3_1017	NA	A210305_bc_hela_200ng_100min_dia_standard_py3_1017.d	1	Q13257	Q13257	-82.087	-82.2378	3.23608e-28	3.93512e-10	2.06449e-30	7.14684e-12	6	296.772	YLNNVVEQLK	Stripped Sequence	TRUE	0	YLNNVVEQLK	3	1	TRUE	_YLNNVVEQLK_	37.9604	FALSE	_YLNNVVEQLK_	_YLNNVVEQLK_	no group specified	LABEL_FREE	FALSE	NaN	3.36526e-09	4.63395e-06	43.3976	37.9815	43.3839	1.54465e-06	4.63395e-06	1.14432e-30	5.45701e-13	FALSE	NaN	335.083	335.083	TRUE	TRUE	-19.1557	2	_YLNNVVEQLK_	_YLNNVVEQLK_	610.338	610.338	335.083
Not Defined	A210305_bc_hela_200ng_100min_dia_standard_py3_1017	NA	A210305_bc_hela_200ng_100min_dia_standard_py3_1017.d	1	Q13257	Q13257	-82.087	-82.2378	3.23608e-28	3.93512e-10	2.06449e-30	7.14684e-12	6	296.772	WQFDIECDK	Stripped Sequence	TRUE	0	WQFDIECDK	4	1	FALSE	_WQFDIEC[+57]DK_	48.04	FALSE	_WQFDIEC[Carbamidomethyl (C)]DK_	_WQFDIEC[Carbamidomethyl (C)]DK_	no group specified	LABEL_FREE	FALSE	NaN	0	2.99208e-09	50.452	48.0814	50.4228	9.97361e-10	2.99208e-09	1.88503e-46	3.65057e-24	FALSE	NaN	261.489	261.489	TRUE	TRUE	0.293759	2	_WQFDIEC[+57]DK_	_WQFDIEC[Carbamidomethyl (C)]DK_	620.769	620.769	261.489
Not Defined	A210305_bc_hela_200ng_100min_dia_standard_py3_1017	NA	A210305_bc_hela_200ng_100min_dia_standard_py3_1017.d	1	Q13257	Q13257	-82.087	-82.2378	3.23608e-28	3.93512e-10	2.06449e-30	7.14684e-12	6	296.772	AIQDEIR	Stripped Sequence	TRUE	0	AIQDEIR	5	1	FALSE	_AIQDEIR_	-4.65587	FALSE	_AIQDEIR_	_AIQDEIR_	no group specified	LABEL_FREE	FALSE	NaN	0.0635989	0.000671486	19.1725	-4.86261	19.2907	0.000244155	0.000671486	1.48071e-06	5.94981e-05	FALSE	NaN	113.295	113.295	TRUE	TRUE	-46.9584	2	_AIQDEIR_	_AIQDEIR_	422.73	422.729	113.295
Not Defined	A210305_bc_hela_200ng_100min_dia_standard_py3_1017	NA	A210305_bc_hela_200ng_100min_dia_standard_py3_1017.d	1	Q13257	Q13257	-82.087	-82.2378	3.23608e-28	3.93512e-10	2.06449e-30	7.14684e-12	6	296.772	WEESGPQFITNSEEVR	Stripped Sequence	TRUE	0	WEESGPQFITNSEEVR	6	1	FALSE	_WEESGPQFITNSEEVR_	49.5784	FALSE	_WEESGPQFITNSEEVR_	_WEESGPQFITNSEEVR_	no group specified	LABEL_FREE	FALSE	NaN	9.36e-32	8.45902e-08	51.544	49.6216	51.5124	2.81967e-08	8.45902e-08	4.09949e-32	5.58768e-16	FALSE	NaN	99.7888	99.7888	TRUE	TRUE	-5.8951	2	_WEESGPQFITNSEEVR_	_WEESGPQFITNSEEVR_	954.442	954.443	99.7888
Not Defined	A210305_bc_hela_200ng_100min_dia_standard_py3_1017	NA	A210305_bc_hela_200ng_100min_dia_standard_py3_1017.d	1	Q13263	Q13263	-75.0821	-76.7491	3.57412e-63	4.33825e-18	4.0615e-65	1.79484e-19	38	898.042	ADVQSIIGLQR	Stripped Sequence	TRUE	0	ADVQSIIGLQR	1	1	TRUE	_ADVQSIIGLQR_	45.959	FALSE	_ADVQSIIGLQR_	_ADVQSIIGLQR_	no group specified	LABEL_FREE	FALSE	NaN	5.98572e-30	1.18268e-07	49.1252	45.9574	49.1261	3.94227e-08	1.18268e-07	8.70262e-30	2.4459e-21	FALSE	NaN	10599	10599	TRUE	TRUE	-6.67917	2	_ADVQSIIGLQR_	_ADVQSIIGLQR_	600.341	600.341	10599
Not Defined	A210305_bc_hela_200ng_100min_dia_standard_py3_1017	NA	A210305_bc_hela_200ng_100min_dia_standard_py3_1017.d	1	Q13263	Q13263	-75.0821	-76.7491	3.57412e-63	4.33825e-18	4.0615e-65	1.79484e-19	38	898.042	AASAAAASAAAASAASGSPGPGEGSAGGEK	Stripped Sequence	TRUE	0	AASAAAASAAAASAASGSPGPGEGSAGGEK	2	2	TRUE	_[+42]AASAAAASAAAASAASGSPGPGEGSAGGEK_	49.2868	FALSE	_[Acetyl (Protein N-term)]AASAAAASAAAASAASGSPGPGEGSAGGEK_	_[Acetyl (Protein N-term)]AASAAAASAAAASAASGSPGPGEGSAGGEK_	no group specified	LABEL_FREE	FALSE	NaN	7.82088e-17	8.98803e-07	51.0328	48.9312	51.2968	2.99601e-07	8.98803e-07	6.55674e-35	1.43268e-25	FALSE	NaN	9507.24	9507.24	TRUE	TRUE	-13.4234	3	_[+42]AASAAAASAAAASAASGSPGPGEGSAGGEK_	_[Acetyl (Protein N-term)]AASAAAASAAAASAASGSPGPGEGSAGGEK_	810.377	810.378	9507.24
Not Defined	A210305_bc_hela_200ng_100min_dia_standard_py3_1017	NA	A210305_bc_hela_200ng_100min_dia_standard_py3_1017.d	1	Q13263	Q13263	-75.0821	-76.7491	3.57412e-63	4.33825e-18	4.0615e-65	1.79484e-19	38	898.042	AASAAAASAAAASAASGSPGPGEGSAGGEK	Stripped Sequence	TRUE	0	AASAAAASAAAASAASGSPGPGEGSAGGEK	2	2	TRUE	_AASAAAASAAAASAASGSPGPGEGSAGGEK_	-2.08563	FALSE	_AASAAAASAAAASAASGSPGPGEGSAGGEK_	_AASAAAASAAAASAASGSPGPGEGSAGGEK_	no group specified	LABEL_FREE	FALSE	NaN	0.0616238	0.000656564	20.3385	-2.21913	20.3768	0.00351244	0.00652179	0.000656564	0.00335896	FALSE	NaN	14.8889	14.8889	TRUE	TRUE	-46.827	3	_AASAAAASAAAASAASGSPGPGEGSAGGEK_	_AASAAAASAAAASAASGSPGPGEGSAGGEK_	796.374	796.375	14.8889
Not Defined	A210305_bc_hela_200ng_100min_dia_standard_py3_1017	NA	A210305_bc_hela_200ng_100min_dia_standard_py3_1017.d	1	Q13263	Q13263	-75.0821	-76.7491	3.57412e-63	4.33825e-18	4.0615e-65	1.79484e-19	38	898.042	GAAAAATGQPGTAPAGTPGAPPLAGMAIVK	Stripped Sequence	TRUE	0	GAAAAATGQPGTAPAGTPGAPPLAGMAIVK	3	1	TRUE	_GAAAAATGQPGTAPAGTPGAPPLAGMAIVK_	63.9323	FALSE	_GAAAAATGQPGTAPAGTPGAPPLAGMAIVK_	_GAAAAATGQPGTAPAGTPGAPPLAGMAIVK_	no group specified	LABEL_FREE	FALSE	NaN	7.25263e-18	7.92462e-07	61.4803	64.1429	61.319	2.64154e-07	7.92462e-07	1.02994e-28	2.81949e-16	FALSE	NaN	8034.05	8034.05	TRUE	TRUE	-12.7971	3	_GAAAAATGQPGTAPAGTPGAPPLAGMAIVK_	_GAAAAATGQPGTAPAGTPGAPPLAGMAIVK_	858.123	858.124	8034.05
Not Defined	A210305_bc_hela_200ng_100min_dia_standard_py3_1017	NA	A210305_bc_hela_200ng_100min_dia_standard_py3_1017.d	1	Q13263	Q13263	-75.0821	-76.7491	3.57412e-63	4.33825e-18	4.0615e-65	1.79484e-19	38	898.042	SGEGEVSGLMR	Stripped Sequence	TRUE	0	SGEGEVSGLMR	4	1	FALSE	_SGEGEVSGLMR_	11.1613	FALSE	_SGEGEVSGLMR_	_SGEGEVSGLMR_	no group specified	LABEL_FREE	FALSE	NaN	1.74071e-20	5.57915e-07	26.9807	11.0858	27.0173	1.85972e-07	5.57915e-07	5.22385e-44	2.98295e-17	FALSE	NaN	8717.46	8717.46	TRUE	TRUE	-11.3011	2	_SGEGEVSGLMR_	_SGEGEVSGLMR_	561.266	561.266	8717.46
Not Defined	A210305_bc_hela_200ng_100min_dia_standard_py3_1017	NA	A210305_bc_hela_200ng_100min_dia_standard_py3_1017.d	1	Q13263	Q13263	-75.0821	-76.7491	3.57412e-63	4.33825e-18	4.0615e-65	1.79484e-19	38	898.042	IVAERPGTNSTGPAPMAPPR	Stripped Sequence	TRUE	1	IVAERPGTNSTGPAPMAPPR	5	2	FALSE	_IVAERPGTNSTGPAPMAPPR_	12.4734	FALSE	_IVAERPGTNSTGPAPMAPPR_	_IVAERPGTNSTGPAPMAPPR_	no group specified	LABEL_FREE	FALSE	NaN	1.99734e-17	8.37153e-07	27.5544	12.2981	27.6374	2.79051e-07	8.37153e-07	6.55896e-51	3.35588e-32	FALSE	NaN	7849.56	7849.56	TRUE	TRUE	-13.0611	3	_IVAERPGTNSTGPAPMAPPR_	_IVAERPGTNSTGPAPMAPPR_	673.686	673.687	7849.56
Not Defined	A210305_bc_hela_200ng_100min_dia_standard_py3_1017	NA	A210305_bc_hela_200ng_100min_dia_standard_py3_1017.d	1	Q13263	Q13263	-75.0821	-76.7491	3.57412e-63	4.33825e-18	4.0615e-65	1.79484e-19	38	898.042	IVAERPGTNSTGPAPMAPPR	Stripped Sequence	TRUE	1	IVAERPGTNSTGPAPMAPPR	5	2	FALSE	_IVAERPGTNSTGPAPM[+16]APPR_	1.26826	FALSE	_IVAERPGTNSTGPAPM[Oxidation (M)]APPR_	_IVAERPGTNSTGPAPM[Oxidation (M)]APPR_	no group specified	LABEL_FREE	FALSE	NaN	6.82679e-07	5.84173e-06	21.826	1.31053	21.8022	1.94724e-06	5.84173e-06	6.15676e-33	7.3963e-27	FALSE	NaN	45.2185	45.2185	TRUE	TRUE	-21.5929	3	_IVAERPGTNSTGPAPM[+16]APPR_	_IVAERPGTNSTGPAPM[Oxidation (M)]APPR_	679.018	679.018	45.2185
Not Defined	A210305_bc_hela_200ng_100min_dia_standard_py3_1017	NA	A210305_bc_hela_200ng_100min_dia_standard_py3_1017.d	1	Q13263	Q13263	-75.0821	-76.7491	3.57412e-63	4.33825e-18	4.0615e-65	1.79484e-19	38	898.042	DIVENYFMR	Stripped Sequence	TRUE	0	DIVENYFMR	6	2	FALSE	_DIVENYFMR_	62.5685	FALSE	_DIVENYFMR_	_DIVENYFMR_	no group specified	LABEL_FREE	FALSE	NaN	7.71418e-20	6.11026e-07	60.0321	62.3727	60.1506	2.03675e-07	6.11026e-07	1.37338e-23	1.48245e-19	FALSE	NaN	6634.23	6634.23	TRUE	TRUE	-11.659	2	_DIVENYFMR_	_DIVENYFMR_	593.782	593.782	6634.23
Not Defined	A210305_bc_hela_200ng_100min_dia_standard_py3_1017	NA	A210305_bc_hela_200ng_100min_dia_standard_py3_1017.d	1	Q13263	Q13263	-75.0821	-76.7491	3.57412e-63	4.33825e-18	4.0615e-65	1.79484e-19	38	898.042	DIVENYFMR	Stripped Sequence	TRUE	0	DIVENYFMR	6	2	FALSE	_DIVENYFM[+16]R_	48.2663	FALSE	_DIVENYFM[Oxidation (M)]R_	_DIVENYFM[Oxidation (M)]R_	no group specified	LABEL_FREE	FALSE	NaN	2.01717e-36	3.41813e-08	50.6523	48.3812	50.5759	5.94871e-07	1.75043e-06	1.01528e-30	3.41813e-08	FALSE	NaN	190.954	190.954	TRUE	TRUE	-3.97436	2	_DIVENYFM[+16]R_	_DIVENYFM[Oxidation (M)]R_	601.779	601.779	190.954
Not Defined	A210305_bc_hela_200ng_100min_dia_standard_py3_1017	NA	A210305_bc_hela_200ng_100min_dia_standard_py3_1017.d	1	Q13263	Q13263	-75.0821	-76.7491	3.57412e-63	4.33825e-18	4.0615e-65	1.79484e-19	38	898.042	LDLDLTADSQPPVFK	Stripped Sequence	TRUE	0	LDLDLTADSQPPVFK	7	1	FALSE	_LDLDLTADSQPPVFK_	77.437	FALSE	_LDLDLTADSQPPVFK_	_LDLDLTADSQPPVFK_	no group specified	LABEL_FREE	FALSE	NaN	2.54586e-24	3.11576e-07	70.1952	77.7723	70.0665	1.03859e-07	3.11576e-07	6.51234e-54	2.71653e-32	FALSE	NaN	6642.84	6642.84	TRUE	TRUE	-9.30566	2	_LDLDLTADSQPPVFK_	_LDLDLTADSQPPVFK_	829.935	829.937	6642.84
Not Defined	A210305_bc_hela_200ng_100min_dia_standard_py3_1017	NA	A210305_bc_hela_200ng_100min_dia_standard_py3_1017.d	1	Q13263	Q13263	-75.0821	-76.7491	3.57412e-63	4.33825e-18	4.0615e-65	1.79484e-19	38	898.042	RVQVDVK	Stripped Sequence	TRUE	1	RVQVDVK	8	1	FALSE	_RVQVDVK_	-37.757	FALSE	_RVQVDVK_	_RVQVDVK_	no group specified	LABEL_FREE	FALSE	NaN	4.69407e-08	5.66558e-06	6.62773	-38.1677	6.74288	2.25266e-06	5.66558e-06	1.8983e-10	1.0922e-06	FALSE	NaN	5315.8	5315.8	TRUE	TRUE	-20.3132	2	_RVQVDVK_	_RVQVDVK_	422.256	422.255	5315.8
Not Defined	A210305_bc_hela_200ng_100min_dia_standard_py3_1017	NA	A210305_bc_hela_200ng_100min_dia_standard_py3_1017.d	1	Q13263	Q13263	-75.0821	-76.7491	3.57412e-63	4.33825e-18	4.0615e-65	1.79484e-19	38	898.042	MNEAFGDTK	Stripped Sequence	TRUE	0	MNEAFGDTK	9	1	FALSE	_MNEAFGDTK_	-13.8435	FALSE	_MNEAFGDTK_	_MNEAFGDTK_	no group specified	LABEL_FREE	FALSE	NaN	6.74088e-29	1.42768e-07	15.2863	-13.905	15.3122	4.75893e-08	1.42768e-07	9.259e-30	3.68807e-28	FALSE	NaN	4471.4	4471.4	TRUE	TRUE	-7.14771	2	_MNEAFGDTK_	_MNEAFGDTK_	506.724	506.724	4471.4
Not Defined	A210305_bc_hela_200ng_100min_dia_standard_py3_1017	NA	A210305_bc_hela_200ng_100min_dia_standard_py3_1017.d	1	Q13263	Q13263	-75.0821	-76.7491	3.57412e-63	4.33825e-18	4.0615e-65	1.79484e-19	38	898.042	MAILQIMK	Stripped Sequence	TRUE	0	MAILQIMK	10	2	FALSE	_MAILQIMK_	54.7387	FALSE	_MAILQIMK_	_MAILQIMK_	no group specified	LABEL_FREE	FALSE	NaN	1.55203e-15	1.04176e-06	55.1069	54.8026	55.0666	6.3039e-07	1.04176e-06	7.62258e-16	8.49406e-07	FALSE	NaN	3074.41	3074.41	TRUE	TRUE	-14.2449	2	_MAILQIMK_	_MAILQIMK_	474.274	474.274	3074.41
Not Defined	A210305_bc_hela_200ng_100min_dia_standard_py3_1017	NA	A210305_bc_hela_200ng_100min_dia_standard_py3_1017.d	1	Q13263	Q13263	-75.0821	-76.7491	3.57412e-63	4.33825e-18	4.0615e-65	1.79484e-19	38	898.042	MAILQIMK	Stripped Sequence	TRUE	0	MAILQIMK	10	2	FALSE	_M[+16]AILQIMK_	54.8407	FALSE	_M[Oxidation (M)]AILQIMK_	_M[Oxidation (M)]AILQIMK_	no group specified	LABEL_FREE	FALSE	NaN	2.69212e-08	5.54149e-06	55.1086	54.8055	55.1308	3.96549e-05	6.95144e-05	5.54149e-06	4.39086e-05	FALSE	NaN	805.233	805.233	TRUE	TRUE	-20.059	2	_M[+16]AILQIMK_	_M[Oxidation (M)]AILQIMK_	482.272	482.272	805.233
Not Defined	A210305_bc_hela_200ng_100min_dia_standard_py3_1017	NA	A210305_bc_hela_200ng_100min_dia_standard_py3_1017.d	1	Q13263	Q13263	-75.0821	-76.7491	3.57412e-63	4.33825e-18	4.0615e-65	1.79484e-19	38	898.042	HEPLVLFCESCDTLTCR	Stripped Sequence	TRUE	0	HEPLVLFCESCDTLTCR	11	1	FALSE	_HEPLVLFC[+57]ESC[+57]DTLTC[+57]R_	57.5895	FALSE	_HEPLVLFC[Carbamidomethyl (C)]ESC[Carbamidomethyl (C)]DTLTC[Carbamidomethyl (C)]R_	_HEPLVLFC[Carbamidomethyl (C)]ESC[Carbamidomethyl (C)]DTLTC[Carbamidomethyl (C)]R_	no group specified	LABEL_FREE	FALSE	NaN	1.75063e-34	5.01538e-08	56.6825	57.4708	56.7567	1.67179e-08	5.01538e-08	5.45469e-55	2.54117e-42	FALSE	NaN	4539.36	4539.36	TRUE	TRUE	-4.75517	3	_HEPLVLFC[+57]ESC[+57]DTLTC[+57]R_	_HEPLVLFC[Carbamidomethyl (C)]ESC[Carbamidomethyl (C)]DTLTC[Carbamidomethyl (C)]R_	712.989	712.989	4539.36
Not Defined	A210305_bc_hela_200ng_100min_dia_standard_py3_1017	NA	A210305_bc_hela_200ng_100min_dia_standard_py3_1017.d	1	Q13263	Q13263	-75.0821	-76.7491	3.57412e-63	4.33825e-18	4.0615e-65	1.79484e-19	38	898.042	DHQYQFLEDAVR	Stripped Sequence	TRUE	0	DHQYQFLEDAVR	12	2	FALSE	_DHQYQFLEDAVR_	42.7477	FALSE	_DHQYQFLEDAVR_	_DHQYQFLEDAVR_	no group specified	LABEL_FREE	FALSE	NaN	3.7055e-21	5.06356e-07	46.6189	42.8226	46.554	1.68785e-07	5.06356e-07	9.54701e-32	1.08971e-26	FALSE	NaN	3270.21	3270.21	TRUE	TRUE	-10.9363	3	_DHQYQFLEDAVR_	_DHQYQFLEDAVR_	507.576	507.576	3270.21
Not Defined	A210305_bc_hela_200ng_100min_dia_standard_py3_1017	NA	A210305_bc_hela_200ng_100min_dia_standard_py3_1017.d	1	Q13263	Q13263	-75.0821	-76.7491	3.57412e-63	4.33825e-18	4.0615e-65	1.79484e-19	38	898.042	DHQYQFLEDAVR	Stripped Sequence	TRUE	0	DHQYQFLEDAVR	12	2	FALSE	_DHQYQFLEDAVR_	42.7477	FALSE	_DHQYQFLEDAVR_	_DHQYQFLEDAVR_	no group specified	LABEL_FREE	FALSE	NaN	3.69977e-34	5.34694e-08	46.6325	42.8383	46.554	1.78231e-08	5.34694e-08	2.51212e-47	1.29892e-40	FALSE	NaN	479.506	479.506	TRUE	TRUE	-4.88835	2	_DHQYQFLEDAVR_	_DHQYQFLEDAVR_	760.86	760.861	479.506
Not Defined	A210305_bc_hela_200ng_100min_dia_standard_py3_1017	NA	A210305_bc_hela_200ng_100min_dia_standard_py3_1017.d	1	Q13263	Q13263	-75.0821	-76.7491	3.57412e-63	4.33825e-18	4.0615e-65	1.79484e-19	38	898.042	MIVDPVEPHGEMK	Stripped Sequence	TRUE	0	MIVDPVEPHGEMK	13	2	FALSE	_MIVDPVEPHGEMK_	21.313	FALSE	_MIVDPVEPHGEMK_	_MIVDPVEPHGEMK_	no group specified	LABEL_FREE	FALSE	NaN	3.61223e-29	1.36203e-07	32.8434	21.2208	32.9066	4.54009e-08	1.36203e-07	8.21371e-34	5.09582e-31	FALSE	NaN	2521.21	2521.21	TRUE	TRUE	-7.02611	3	_MIVDPVEPHGEMK_	_MIVDPVEPHGEMK_	494.576	494.575	2521.21
Not Defined	A210305_bc_hela_200ng_100min_dia_standard_py3_1017	NA	A210305_bc_hela_200ng_100min_dia_standard_py3_1017.d	1	Q13263	Q13263	-75.0821	-76.7491	3.57412e-63	4.33825e-18	4.0615e-65	1.79484e-19	38	898.042	MIVDPVEPHGEMK	Stripped Sequence	TRUE	0	MIVDPVEPHGEMK	13	2	FALSE	_MIVDPVEPHGEMK_	21.313	FALSE	_MIVDPVEPHGEMK_	_MIVDPVEPHGEMK_	no group specified	LABEL_FREE	FALSE	NaN	3.40788e-38	2.39381e-08	32.8419	21.2187	32.9066	7.97936e-09	2.39381e-08	4.9689e-58	1.4276e-30	FALSE	NaN	606.897	606.897	TRUE	TRUE	-3.27959	2	_MIVDPVEPHGEMK_	_MIVDPVEPHGEMK_	741.36	741.361	606.897
Not Defined	A210305_bc_hela_200ng_100min_dia_standard_py3_1017	NA	A210305_bc_hela_200ng_100min_dia_standard_py3_1017.d	1	Q13263	Q13263	-75.0821	-76.7491	3.57412e-63	4.33825e-18	4.0615e-65	1.79484e-19	38	898.042	TVYCNVHK	Stripped Sequence	TRUE	0	TVYCNVHK	14	1	FALSE	_TVYC[+57]NVHK_	-46.2288	FALSE	_TVYC[Carbamidomethyl (C)]NVHK_	_TVYC[Carbamidomethyl (C)]NVHK_	no group specified	LABEL_FREE	FALSE	NaN	0.00299513	5.8535e-05	4.68215	-43.8636	3.872	1.9514e-05	5.8535e-05	6.39471e-11	7.12424e-09	FALSE	NaN	65.5763	65.5763	TRUE	TRUE	-33.1288	2	_TVYC[+57]NVHK_	_TVYC[Carbamidomethyl (C)]NVHK_	510.75	510.75	65.5763
Not Defined	A210305_bc_hela_200ng_100min_dia_standard_py3_1017	NA	A210305_bc_hela_200ng_100min_dia_standard_py3_1017.d	1	Q13263	Q13263	-75.0821	-76.7491	3.57412e-63	4.33825e-18	4.0615e-65	1.79484e-19	38	898.042	PVLMALAEGPGAEGPR	Stripped Sequence	TRUE	0	PVLMALAEGPGAEGPR	15	3	FALSE	_PVLM[+16]ALAEGPGAEGPR_	54.7065	FALSE	_PVLM[Oxidation (M)]ALAEGPGAEGPR_	_PVLM[Oxidation (M)]ALAEGPGAEGPR_	no group specified	LABEL_FREE	FALSE	NaN	3.49427e-22	4.34926e-07	54.9605	54.57	55.0464	1.45017e-07	4.34926e-07	1.30176e-15	1.24108e-10	FALSE	NaN	611.101	611.101	TRUE	TRUE	-10.3928	2	_PVLM[+16]ALAEGPGAEGPR_	_PVLM[Oxidation (M)]ALAEGPGAEGPR_	790.909	790.91	611.101
Not Defined	A210305_bc_hela_200ng_100min_dia_standard_py3_1017	NA	A210305_bc_hela_200ng_100min_dia_standard_py3_1017.d	1	Q13263	Q13263	-75.0821	-76.7491	3.57412e-63	4.33825e-18	4.0615e-65	1.79484e-19	38	898.042	PVLMALAEGPGAEGPR	Stripped Sequence	TRUE	0	PVLMALAEGPGAEGPR	15	3	FALSE	_PVLMALAEGPGAEGPR_	54.5779	FALSE	_PVLMALAEGPGAEGPR_	_PVLMALAEGPGAEGPR_	no group specified	LABEL_FREE	FALSE	NaN	0	9.83928e-11	54.9605	54.57	54.9654	3.27976e-11	9.83928e-11	6.81373e-59	2.59899e-37	FALSE	NaN	470.855	470.855	TRUE	TRUE	5.1952	2	_PVLMALAEGPGAEGPR_	_PVLMALAEGPGAEGPR_	782.911	782.912	470.855
Not Defined	A210305_bc_hela_200ng_100min_dia_standard_py3_1017	NA	A210305_bc_hela_200ng_100min_dia_standard_py3_1017.d	1	Q13263	Q13263	-75.0821	-76.7491	3.57412e-63	4.33825e-18	4.0615e-65	1.79484e-19	38	898.042	PVLMALAEGPGAEGPR	Stripped Sequence	TRUE	0	PVLMALAEGPGAEGPR	15	3	FALSE	_PVLMALAEGPGAEGPR_	54.5779	FALSE	_PVLMALAEGPGAEGPR_	_PVLMALAEGPGAEGPR_	no group specified	LABEL_FREE	FALSE	NaN	0	2.07662e-09	54.9502	54.5536	54.9654	6.92207e-10	2.07662e-09	9.62813e-60	1.52224e-54	FALSE	NaN	378.584	378.584	TRUE	TRUE	0.867176	3	_PVLMALAEGPGAEGPR_	_PVLMALAEGPGAEGPR_	522.277	522.276	378.584
Not Defined	A210305_bc_hela_200ng_100min_dia_standard_py3_1017	NA	A210305_bc_hela_200ng_100min_dia_standard_py3_1017.d	1	Q13263	Q13263	-75.0821	-76.7491	3.57412e-63	4.33825e-18	4.0615e-65	1.79484e-19	38	898.042	FQWDLNAWTK	Stripped Sequence	TRUE	0	FQWDLNAWTK	16	1	FALSE	_FQWDLNAWTK_	79.2115	FALSE	_FQWDLNAWTK_	_FQWDLNAWTK_	no group specified	LABEL_FREE	FALSE	NaN	5.80616e-23	3.86221e-07	71.4636	79.2821	71.4036	1.2874e-07	3.86221e-07	1.75843e-68	3.79269e-25	FALSE	NaN	1418.86	1418.86	TRUE	TRUE	-9.98954	2	_FQWDLNAWTK_	_FQWDLNAWTK_	654.822	654.823	1418.86
Not Defined	A210305_bc_hela_200ng_100min_dia_standard_py3_1017	NA	A210305_bc_hela_200ng_100min_dia_standard_py3_1017.d	1	Q13263	Q13263	-75.0821	-76.7491	3.57412e-63	4.33825e-18	4.0615e-65	1.79484e-19	38	898.042	DCQLNAHK	Stripped Sequence	TRUE	0	DCQLNAHK	17	1	FALSE	_DC[+57]QLNAHK_	-48.4363	FALSE	_DC[Carbamidomethyl (C)]QLNAHK_	_DC[Carbamidomethyl (C)]QLNAHK_	no group specified	LABEL_FREE	FALSE	NaN	5.8483e-36	3.75045e-08	3.02258	-48.4491	3.02638	1.25015e-08	3.75045e-08	1.13269e-35	8.39765e-35	FALSE	NaN	1114.39	1114.39	TRUE	TRUE	-4.15852	2	_DC[+57]QLNAHK_	_DC[Carbamidomethyl (C)]QLNAHK_	493.23	493.229	1114.39
Not Defined	A210305_bc_hela_200ng_100min_dia_standard_py3_1017	NA	A210305_bc_hela_200ng_100min_dia_standard_py3_1017.d	1	Q13263	Q13263	-75.0821	-76.7491	3.57412e-63	4.33825e-18	4.0615e-65	1.79484e-19	38	898.042	EEDGSLSLDGADSTGVVAK	Stripped Sequence	TRUE	0	EEDGSLSLDGADSTGVVAK	18	1	FALSE	_EEDGSLSLDGADSTGVVAK_	39.3946	FALSE	_EEDGSLSLDGADSTGVVAK_	_EEDGSLSLDGADSTGVVAK_	no group specified	LABEL_FREE	FALSE	NaN	0	6.36603e-11	44.1925	39.237	44.2852	2.12201e-11	6.36603e-11	6.86683e-61	3.99639e-46	FALSE	NaN	921.815	921.815	TRUE	TRUE	5.78242	2	_EEDGSLSLDGADSTGVVAK_	_EEDGSLSLDGADSTGVVAK_	925.437	925.437	921.815
Not Defined	A210305_bc_hela_200ng_100min_dia_standard_py3_1017	NA	A210305_bc_hela_200ng_100min_dia_standard_py3_1017.d	1	Q13263	Q13263	-75.0821	-76.7491	3.57412e-63	4.33825e-18	4.0615e-65	1.79484e-19	38	898.042	FASWALESDNNTALLLSK	Stripped Sequence	TRUE	0	FASWALESDNNTALLLSK	19	1	FALSE	_FASWALESDNNTALLLSK_	84.6452	FALSE	_FASWALESDNNTALLLSK_	_FASWALESDNNTALLLSK_	no group specified	LABEL_FREE	FALSE	NaN	2.38521e-10	2.94623e-06	74.6566	84.4868	74.7605	9.82078e-07	2.94623e-06	1.12628e-44	3.74446e-25	FALSE	NaN	943.034	943.034	TRUE	TRUE	-18.1042	2	_FASWALESDNNTALLLSK_	_FASWALESDNNTALLLSK_	990.507	990.508	943.034
Not Defined	A210305_bc_hela_200ng_100min_dia_standard_py3_1017	NA	A210305_bc_hela_200ng_100min_dia_standard_py3_1017.d	1	Q13263	Q13263	-75.0821	-76.7491	3.57412e-63	4.33825e-18	4.0615e-65	1.79484e-19	38	898.042	LLPCLHSACSACLGPAAPAAANSSGDGGAAGDGTVVDCPVCK	Stripped Sequence	TRUE	0	LLPCLHSACSACLGPAAPAAANSSGDGGAAGDGTVVDCPVCK	20	1	FALSE	_LLPC[+57]LHSAC[+57]SAC[+57]LGPAAPAAANSSGDGGAAGDGTVVDC[+57]PVC[+57]K_	58.8913	FALSE	_LLPC[Carbamidomethyl (C)]LHSAC[Carbamidomethyl (C)]SAC[Carbamidomethyl (C)]LGPAAPAAANSSGDGGAAGDGTVVDC[Carbamidomethyl (C)]PVC[Carbamidomethyl (C)]K_	_LLPC[Carbamidomethyl (C)]LHSAC[Carbamidomethyl (C)]SAC[Carbamidomethyl (C)]LGPAAPAAANSSGDGGAAGDGTVVDC[Carbamidomethyl (C)]PVC[Carbamidomethyl (C)]K_	no group specified	LABEL_FREE	FALSE	NaN	0	2.92192e-09	57.6785	58.8758	57.6905	9.73972e-10	2.92192e-09	1.85953e-52	9.08133e-48	FALSE	NaN	972.33	972.33	TRUE	TRUE	0.333709	4	_LLPC[+57]LHSAC[+57]SAC[+57]LGPAAPAAANSSGDGGAAGDGTVVDC[+57]PVC[+57]K_	_LLPC[Carbamidomethyl (C)]LHSAC[Carbamidomethyl (C)]SAC[Carbamidomethyl (C)]LGPAAPAAANSSGDGGAAGDGTVVDC[Carbamidomethyl (C)]PVC[Carbamidomethyl (C)]K_	1028.72	1028.72	972.33
Not Defined	A210305_bc_hela_200ng_100min_dia_standard_py3_1017	NA	A210305_bc_hela_200ng_100min_dia_standard_py3_1017.d	1	Q13263	Q13263	-75.0821	-76.7491	3.57412e-63	4.33825e-18	4.0615e-65	1.79484e-19	38	898.042	HQEHILR	Stripped Sequence	TRUE	0	HQEHILR	21	1	FALSE	_HQEHILR_	-49.825	FALSE	_HQEHILR_	_HQEHILR_	no group specified	LABEL_FREE	FALSE	NaN	2.23805e-18	7.42207e-07	2.50913	-50.6912	2.70009	2.53162e-07	7.42207e-07	2.85401e-15	1.72797e-08	FALSE	NaN	749.588	749.588	TRUE	TRUE	-12.4955	2	_HQEHILR_	_HQEHILR_	466.757	466.756	749.588
Not Defined	A210305_bc_hela_200ng_100min_dia_standard_py3_1017	NA	A210305_bc_hela_200ng_100min_dia_standard_py3_1017.d	1	Q13263	Q13263	-75.0821	-76.7491	3.57412e-63	4.33825e-18	4.0615e-65	1.79484e-19	38	898.042	FSAVLVEPPPMSLPGAGLSSQELSGGPGDGP	Stripped Sequence	TRUE	0	FSAVLVEPPPMSLPGAGLSSQELSGGPGDGP	22	1	FALSE	_FSAVLVEPPPMSLPGAGLSSQELSGGPGDGP_	152.369	FALSE	_FSAVLVEPPPMSLPGAGLSSQELSGGPGDGP_	_FSAVLVEPPPMSLPGAGLSSQELSGGPGDGP_	no group specified	LABEL_FREE	FALSE	NaN	3.55675e-30	1.13518e-07	95.77	148.884	96.7056	3.78394e-08	1.13518e-07	1.58403e-74	1.61175e-57	FALSE	NaN	734.094	734.094	TRUE	TRUE	-6.57963	3	_FSAVLVEPPPMSLPGAGLSSQELSGGPGDGP_	_FSAVLVEPPPMSLPGAGLSSQELSGGPGDGP_	984.155	984.155	734.094
Not Defined	A210305_bc_hela_200ng_100min_dia_standard_py3_1017	NA	A210305_bc_hela_200ng_100min_dia_standard_py3_1017.d	1	Q13263	Q13263	-75.0821	-76.7491	3.57412e-63	4.33825e-18	4.0615e-65	1.79484e-19	38	898.042	EEETEAAIGAPPTATEGPETK	Stripped Sequence	TRUE	0	EEETEAAIGAPPTATEGPETK	23	1	FALSE	_EEETEAAIGAPPTATEGPETK_	25.6727	FALSE	_EEETEAAIGAPPTATEGPETK_	_EEETEAAIGAPPTATEGPETK_	no group specified	LABEL_FREE	FALSE	NaN	9.2914e-26	2.46079e-07	35.5853	26.1854	35.3673	8.20264e-08	2.46079e-07	2.02916e-67	1.66632e-26	FALSE	NaN	492.251	492.251	TRUE	TRUE	-8.60509	2	_EEETEAAIGAPPTATEGPETK_	_EEETEAAIGAPPTATEGPETK_	1064.5	1064.5	492.251
Not Defined	A210305_bc_hela_200ng_100min_dia_standard_py3_1017	NA	A210305_bc_hela_200ng_100min_dia_standard_py3_1017.d	1	Q13263	Q13263	-75.0821	-76.7491	3.57412e-63	4.33825e-18	4.0615e-65	1.79484e-19	38	898.042	VLVNDAQK	Stripped Sequence	TRUE	0	VLVNDAQK	24	1	FALSE	_VLVNDAQK_	-26.8393	FALSE	_VLVNDAQK_	_VLVNDAQK_	no group specified	LABEL_FREE	FALSE	NaN	1.44599e-16	9.27525e-07	10.2944	-26.8188	10.2874	3.09176e-07	9.27525e-07	9.76764e-37	2.49043e-12	FALSE	NaN	180.109	180.109	TRUE	TRUE	-13.589	2	_VLVNDAQK_	_VLVNDAQK_	443.753	443.753	180.109
Not Defined	A210305_bc_hela_200ng_100min_dia_standard_py3_1017	NA	A210305_bc_hela_200ng_100min_dia_standard_py3_1017.d	1	Q13263	Q13263	-75.0821	-76.7491	3.57412e-63	4.33825e-18	4.0615e-65	1.79484e-19	38	898.042	LASPSGSTSSGLEVVAPEGTSAPGGGPGTLDDSATICR	Stripped Sequence	TRUE	0	LASPSGSTSSGLEVVAPEGTSAPGGGPGTLDDSATICR	25	2	FALSE	_LASPSGSTSSGLEVVAPEGTSAPGGGPGTLDDSATIC[+57]R_	66.2846	FALSE	_LASPSGSTSSGLEVVAPEGTSAPGGGPGTLDDSATIC[Carbamidomethyl (C)]R_	_LASPSGSTSSGLEVVAPEGTSAPGGGPGTLDDSATIC[Carbamidomethyl (C)]R_	no group specified	LABEL_FREE	FALSE	NaN	0.00043486	6.63437e-06	62.856	66.3732	62.8005	4.58117e-05	0.000107943	6.63437e-06	2.28575e-05	FALSE	NaN	225.28	225.28	TRUE	TRUE	-24.9877	3	_LASPSGSTSSGLEVVAPEGTSAPGGGPGTLDDSATIC[+57]R_	_LASPSGSTSSGLEVVAPEGTSAPGGGPGTLDDSATIC[Carbamidomethyl (C)]R_	1186.9	1186.9	225.28
Not Defined	A210305_bc_hela_200ng_100min_dia_standard_py3_1017	NA	A210305_bc_hela_200ng_100min_dia_standard_py3_1017.d	1	Q13263	Q13263	-75.0821	-76.7491	3.57412e-63	4.33825e-18	4.0615e-65	1.79484e-19	38	898.042	LASPSGSTSSGLEVVAPEGTSAPGGGPGTLDDSATICR	Stripped Sequence	TRUE	0	LASPSGSTSSGLEVVAPEGTSAPGGGPGTLDDSATICR	25	2	FALSE	_LASPSGSTSSGLEVVAPEGTSAPGGGPGTLDDSATIC[+57]R_	66.2846	FALSE	_LASPSGSTSSGLEVVAPEGTSAPGGGPGTLDDSATIC[Carbamidomethyl (C)]R_	_LASPSGSTSSGLEVVAPEGTSAPGGGPGTLDDSATIC[Carbamidomethyl (C)]R_	no group specified	LABEL_FREE	FALSE	NaN	5.38253e-41	1.34061e-08	62.8789	66.4099	62.8005	1.43937e-05	4.31675e-05	2.44534e-24	1.34061e-08	FALSE	NaN	123.944	123.944	TRUE	TRUE	-2.21521	4	_LASPSGSTSSGLEVVAPEGTSAPGGGPGTLDDSATIC[+57]R_	_LASPSGSTSSGLEVVAPEGTSAPGGGPGTLDDSATIC[Carbamidomethyl (C)]R_	890.427	890.428	123.944
Not Defined	A210305_bc_hela_200ng_100min_dia_standard_py3_1017	NA	A210305_bc_hela_200ng_100min_dia_standard_py3_1017.d	1	Q13263	Q13263	-75.0821	-76.7491	3.57412e-63	4.33825e-18	4.0615e-65	1.79484e-19	38	898.042	STAPSAAASASASAAASSPAGGGAEALELLEHCGVCR	Stripped Sequence	TRUE	0	STAPSAAASASASAAASSPAGGGAEALELLEHCGVCR	26	2	FALSE	_STAPSAAASASASAAASSPAGGGAEALELLEHC[+57]GVC[+57]R_	75.1657	FALSE	_STAPSAAASASASAAASSPAGGGAEALELLEHC[Carbamidomethyl (C)]GVC[Carbamidomethyl (C)]R_	_STAPSAAASASASAAASSPAGGGAEALELLEHC[Carbamidomethyl (C)]GVC[Carbamidomethyl (C)]R_	no group specified	LABEL_FREE	FALSE	NaN	0	4.52724e-10	68.5498	75.0049	68.6596	1.50908e-10	4.52724e-10	9.62178e-68	1.09711e-45	FALSE	NaN	162.071	162.071	TRUE	TRUE	3.1225	4	_STAPSAAASASASAAASSPAGGGAEALELLEHC[+57]GVC[+57]R_	_STAPSAAASASASAAASSPAGGGAEALELLEHC[Carbamidomethyl (C)]GVC[Carbamidomethyl (C)]R_	861.404	861.406	162.071
Not Defined	A210305_bc_hela_200ng_100min_dia_standard_py3_1017	NA	A210305_bc_hela_200ng_100min_dia_standard_py3_1017.d	1	Q13263	Q13263	-75.0821	-76.7491	3.57412e-63	4.33825e-18	4.0615e-65	1.79484e-19	38	898.042	STAPSAAASASASAAASSPAGGGAEALELLEHCGVCR	Stripped Sequence	TRUE	0	STAPSAAASASASAAASSPAGGGAEALELLEHCGVCR	26	2	FALSE	_STAPSAAASASASAAASSPAGGGAEALELLEHC[+57]GVC[+57]R_	75.1657	FALSE	_STAPSAAASASASAAASSPAGGGAEALELLEHC[Carbamidomethyl (C)]GVC[Carbamidomethyl (C)]R_	_STAPSAAASASASAAASSPAGGGAEALELLEHC[Carbamidomethyl (C)]GVC[Carbamidomethyl (C)]R_	no group specified	LABEL_FREE	FALSE	NaN	1.24671e-39	1.77813e-08	68.5551	75.0125	68.6596	1.40665e-06	4.20216e-06	4.35083e-18	1.77813e-08	FALSE	NaN	97.0624	97.0624	TRUE	TRUE	-2.72878	3	_STAPSAAASASASAAASSPAGGGAEALELLEHC[+57]GVC[+57]R_	_STAPSAAASASASAAASSPAGGGAEALELLEHC[Carbamidomethyl (C)]GVC[Carbamidomethyl (C)]R_	1148.2	1148.2	97.0624
Not Defined	A210305_bc_hela_200ng_100min_dia_standard_py3_1017	NA	A210305_bc_hela_200ng_100min_dia_standard_py3_1017.d	1	Q13263	Q13263	-75.0821	-76.7491	3.57412e-63	4.33825e-18	4.0615e-65	1.79484e-19	38	898.042	EEETEAAIGAPPTATEGPETKPVLMALAEGPGAEGPR	Stripped Sequence	TRUE	1	EEETEAAIGAPPTATEGPETKPVLMALAEGPGAEGPR	27	1	FALSE	_EEETEAAIGAPPTATEGPETKPVLMALAEGPGAEGPR_	80.734	FALSE	_EEETEAAIGAPPTATEGPETKPVLMALAEGPGAEGPR_	_EEETEAAIGAPPTATEGPETKPVLMALAEGPGAEGPR_	no group specified	LABEL_FREE	FALSE	NaN	2.8026e-45	5.32324e-09	72.7137	80.7876	72.6679	1.77441e-09	5.32324e-09	1.33273e-30	1.23696e-29	FALSE	NaN	345.453	345.453	TRUE	TRUE	-0.639358	4	_EEETEAAIGAPPTATEGPETKPVLMALAEGPGAEGPR_	_EEETEAAIGAPPTATEGPETKPVLMALAEGPGAEGPR_	919.203	919.204	345.453
Not Defined	A210305_bc_hela_200ng_100min_dia_standard_py3_1017	NA	A210305_bc_hela_200ng_100min_dia_standard_py3_1017.d	1	Q13263	Q13263	-75.0821	-76.7491	3.57412e-63	4.33825e-18	4.0615e-65	1.79484e-19	38	898.042	PGTNSTGPAPMAPPR	Stripped Sequence	TRUE	0	PGTNSTGPAPMAPPR	28	1	FALSE	_PGTNSTGPAPMAPPR_	2.25052	FALSE	_PGTNSTGPAPMAPPR_	_PGTNSTGPAPMAPPR_	no group specified	LABEL_FREE	FALSE	NaN	0	1.10091e-09	22.3927	2.30628	22.3603	3.6697e-10	1.10091e-09	8.76295e-55	3.48597e-49	FALSE	NaN	133.779	133.779	TRUE	TRUE	1.81317	2	_PGTNSTGPAPMAPPR_	_PGTNSTGPAPMAPPR_	725.859	725.859	133.779
Not Defined	A210305_bc_hela_200ng_100min_dia_standard_py3_1017	NA	A210305_bc_hela_200ng_100min_dia_standard_py3_1017.d	1	Q13268	Q13268	-91.8431	-98.2593	4.87698e-05	0.00066243	2.69612e-07	8.38261e-06	2	69.0811	VNCVVPGIIK	Stripped Sequence	TRUE	0	VNCVVPGIIK	1	1	TRUE	_VNC[+57]VVPGIIK_	35.3546	FALSE	_VNC[Carbamidomethyl (C)]VVPGIIK_	_VNC[Carbamidomethyl (C)]VVPGIIK_	no group specified	LABEL_FREE	FALSE	NaN	2.31728e-13	1.30488e-06	41.6187	35.3233	41.6435	4.35662e-07	1.30488e-06	4.56551e-10	1.64669e-09	FALSE	NaN	197.191	197.191	TRUE	TRUE	-15.7277	2	_VNC[+57]VVPGIIK_	_VNC[Carbamidomethyl (C)]VVPGIIK_	549.821	549.82	197.191
Not Defined	A210305_bc_hela_200ng_100min_dia_standard_py3_1017	NA	A210305_bc_hela_200ng_100min_dia_standard_py3_1017.d	1	Q13268	Q13268	-91.8431	-98.2593	4.87698e-05	0.00066243	2.69612e-07	8.38261e-06	2	69.0811	AEDREQLVAK	Stripped Sequence	TRUE	1	AEDREQLVAK	2	1	TRUE	_AEDREQLVAK_	-30.3943	FALSE	_AEDREQLVAK_	_AEDREQLVAK_	no group specified	LABEL_FREE	FALSE	NaN	1.45886e-12	1.44303e-06	8.97579	-30.4458	8.99548	3.71105e-06	9.69011e-06	6.9986e-17	1.44303e-06	FALSE	NaN	19.843	19.843	TRUE	TRUE	-16.315	2	_AEDREQLVAK_	_AEDREQLVAK_	579.809	579.809	19.843
Not Defined	A210305_bc_hela_200ng_100min_dia_standard_py3_1017	NA	A210305_bc_hela_200ng_100min_dia_standard_py3_1017.d	1	Q13275	Q13275	-94.583	-101.741	0.000222175	0.00255755	1.20493e-06	3.17997e-05	2	51.8276	VQLHVLGR	Stripped Sequence	TRUE	0	VQLHVLGR	1	1	TRUE	_VQLHVLGR_	4.85412	FALSE	_VQLHVLGR_	_VQLHVLGR_	no group specified	LABEL_FREE	FALSE	NaN	3.83055e-09	4.70851e-06	23.7393	4.9863	23.6857	1.90633e-05	5.24814e-05	1.39265e-14	4.70851e-06	FALSE	NaN	83.7292	83.7292	TRUE	TRUE	-19.2099	2	_VQLHVLGR_	_VQLHVLGR_	461.285	461.284	83.7292
Not Defined	A210305_bc_hela_200ng_100min_dia_standard_py3_1017	NA	A210305_bc_hela_200ng_100min_dia_standard_py3_1017.d	1	Q13275	Q13275	-94.583	-101.741	0.000222175	0.00255755	1.20493e-06	3.17997e-05	2	51.8276	GLYSCTATENNFK	Stripped Sequence	TRUE	0	GLYSCTATENNFK	2	1	TRUE	_GLYSC[+57]TATENNFK_	16.2269	FALSE	_GLYSC[Carbamidomethyl (C)]TATENNFK_	_GLYSC[Carbamidomethyl (C)]TATENNFK_	no group specified	LABEL_FREE	FALSE	NaN	0.00705209	0.000195022	29.7546	16.1299	29.8149	0.000114456	0.000195022	3.75098e-05	0.000110837	FALSE	NaN	24.3076	24.3076	TRUE	TRUE	-39.1557	2	_GLYSC[+57]TATENNFK_	_GLYSC[Carbamidomethyl (C)]TATENNFK_	752.84	752.841	24.3076
Not Defined	A210305_bc_hela_200ng_100min_dia_standard_py3_1017	NA	A210305_bc_hela_200ng_100min_dia_standard_py3_1017.d	1	Q13277	Q13277	-71.7429	-76.4683	1.78468e-85	1.32768e-18	6.35495e-87	6.01158e-20	5	129.056	HIEEDEVR	Stripped Sequence	TRUE	0	HIEEDEVR	1	1	TRUE	_HIEEDEVR_	-32.2592	FALSE	_HIEEDEVR_	_HIEEDEVR_	no group specified	LABEL_FREE	FALSE	NaN	3.64931e-39	1.95884e-08	8.24501	-32.4919	8.32387	6.52947e-09	1.95884e-08	1.46929e-29	1.45155e-15	FALSE	NaN	304.483	304.483	TRUE	TRUE	-2.90644	2	_HIEEDEVR_	_HIEEDEVR_	513.746	513.746	304.483
Not Defined	A210305_bc_hela_200ng_100min_dia_standard_py3_1017	NA	A210305_bc_hela_200ng_100min_dia_standard_py3_1017.d	1	Q13277	Q13277	-71.7429	-76.4683	1.78468e-85	1.32768e-18	6.35495e-87	6.01158e-20	5	129.056	YNEAQVDFR	Stripped Sequence	TRUE	0	YNEAQVDFR	2	1	TRUE	_YNEAQVDFR_	9.3728	FALSE	_YNEAQVDFR_	_YNEAQVDFR_	no group specified	LABEL_FREE	FALSE	NaN	0	1.73032e-09	26.3049	9.56198	26.2026	5.76775e-10	1.73032e-09	1.89897e-28	7.60292e-27	FALSE	NaN	202.036	202.036	TRUE	TRUE	1.14286	2	_YNEAQVDFR_	_YNEAQVDFR_	571.267	571.267	202.036
Not Defined	A210305_bc_hela_200ng_100min_dia_standard_py3_1017	NA	A210305_bc_hela_200ng_100min_dia_standard_py3_1017.d	1	Q13277	Q13277	-71.7429	-76.4683	1.78468e-85	1.32768e-18	6.35495e-87	6.01158e-20	5	129.056	LYSIILSAPIPEPK	Stripped Sequence	TRUE	0	LYSIILSAPIPEPK	3	1	TRUE	_LYSIILSAPIPEPK_	85.4758	FALSE	_LYSIILSAPIPEPK_	_LYSIILSAPIPEPK_	no group specified	LABEL_FREE	FALSE	NaN	0	5.21895e-11	75.1055	85.2329	75.226	1.73965e-11	5.21895e-11	2.58727e-90	1.07417e-48	FALSE	NaN	111.447	111.447	TRUE	TRUE	6.06321	2	_LYSIILSAPIPEPK_	_LYSIILSAPIPEPK_	770.953	770.954	111.447
Not Defined	A210305_bc_hela_200ng_100min_dia_standard_py3_1017	NA	A210305_bc_hela_200ng_100min_dia_standard_py3_1017.d	1	Q13277	Q13277	-71.7429	-76.4683	1.78468e-85	1.32768e-18	6.35495e-87	6.01158e-20	5	129.056	ISEHVEEAK	Stripped Sequence	TRUE	0	ISEHVEEAK	4	1	FALSE	_ISEHVEEAK_	-35.4007	FALSE	_ISEHVEEAK_	_ISEHVEEAK_	no group specified	LABEL_FREE	FALSE	NaN	3.39502e-06	5.84174e-06	7.44095	-35.1436	7.37222	1.94725e-06	5.84174e-06	1.05711e-22	1.90955e-18	FALSE	NaN	98.0236	98.0236	TRUE	TRUE	-22.3718	2	_ISEHVEEAK_	_ISEHVEEAK_	521.264	521.264	98.0236
Not Defined	A210305_bc_hela_200ng_100min_dia_standard_py3_1017	NA	A210305_bc_hela_200ng_100min_dia_standard_py3_1017.d	1	Q13277	Q13277	-71.7429	-76.4683	1.78468e-85	1.32768e-18	6.35495e-87	6.01158e-20	5	129.056	DDLEQLTTEIK	Stripped Sequence	TRUE	0	DDLEQLTTEIK	5	1	FALSE	_DDLEQLTTEIK_	57.7056	FALSE	_DDLEQLTTEIK_	_DDLEQLTTEIK_	no group specified	LABEL_FREE	FALSE	NaN	0.00217344	5.05457e-05	56.5062	57.1834	56.8292	0.000123477	0.000319885	2.33486e-10	5.05457e-05	FALSE	NaN	37.8573	37.8573	TRUE	TRUE	-32.3197	2	_DDLEQLTTEIK_	_DDLEQLTTEIK_	652.833	652.833	37.8573
Not Defined	A210305_bc_hela_200ng_100min_dia_standard_py3_1017	NA	A210305_bc_hela_200ng_100min_dia_standard_py3_1017.d	1	Q13283	Q13283	-73.2955	-80.6756	1.18764e-74	5.41227e-12	2.20388e-76	1.13855e-13	30	702.559	EAGEQGDIEPR	Stripped Sequence	TRUE	0	EAGEQGDIEPR	1	1	TRUE	_EAGEQGDIEPR_	-17.0957	FALSE	_EAGEQGDIEPR_	_EAGEQGDIEPR_	no group specified	LABEL_FREE	FALSE	NaN	4.93976e-38	2.47268e-08	13.8974	-17.193	13.9418	8.24226e-09	2.47268e-08	7.5238e-24	1.53773e-23	FALSE	NaN	11679.9	11679.9	TRUE	TRUE	-3.34208	2	_EAGEQGDIEPR_	_EAGEQGDIEPR_	600.778	600.778	11679.9
Not Defined	A210305_bc_hela_200ng_100min_dia_standard_py3_1017	NA	A210305_bc_hela_200ng_100min_dia_standard_py3_1017.d	1	Q13283	Q13283	-73.2955	-80.6756	1.18764e-74	5.41227e-12	2.20388e-76	1.13855e-13	30	702.559	FYVHNDIFR	Stripped Sequence	TRUE	0	FYVHNDIFR	2	2	TRUE	_FYVHNDIFR_	32.8553	FALSE	_FYVHNDIFR_	_FYVHNDIFR_	no group specified	LABEL_FREE	FALSE	NaN	1.81367e-24	3.04428e-07	39.6422	32.7388	39.7157	1.01476e-07	3.04428e-07	6.21962e-44	1.21454e-22	FALSE	NaN	7968.73	7968.73	TRUE	TRUE	-9.23284	2	_FYVHNDIFR_	_FYVHNDIFR_	605.804	605.804	7968.73
Not Defined	A210305_bc_hela_200ng_100min_dia_standard_py3_1017	NA	A210305_bc_hela_200ng_100min_dia_standard_py3_1017.d	1	Q13283	Q13283	-73.2955	-80.6756	1.18764e-74	5.41227e-12	2.20388e-76	1.13855e-13	30	702.559	FYVHNDIFR	Stripped Sequence	TRUE	0	FYVHNDIFR	2	2	TRUE	_FYVHNDIFR_	32.8553	FALSE	_FYVHNDIFR_	_FYVHNDIFR_	no group specified	LABEL_FREE	FALSE	NaN	5.34123e-27	1.99334e-07	39.6472	32.7468	39.7157	6.64445e-08	1.99334e-07	2.12054e-34	9.52362e-17	FALSE	NaN	2571.27	2571.27	TRUE	TRUE	-8.0181	3	_FYVHNDIFR_	_FYVHNDIFR_	404.205	404.204	2571.27
Not Defined	A210305_bc_hela_200ng_100min_dia_standard_py3_1017	NA	A210305_bc_hela_200ng_100min_dia_standard_py3_1017.d	1	Q13283	Q13283	-73.2955	-80.6756	1.18764e-74	5.41227e-12	2.20388e-76	1.13855e-13	30	702.559	FMQTFVLAPEGSVANK	Stripped Sequence	TRUE	0	FMQTFVLAPEGSVANK	3	3	TRUE	_FMQTFVLAPEGSVANK_	64.7177	FALSE	_FMQTFVLAPEGSVANK_	_FMQTFVLAPEGSVANK_	no group specified	LABEL_FREE	FALSE	NaN	7.76346e-36	3.84567e-08	62.056	65	61.8755	1.28189e-08	3.84567e-08	6.78114e-37	1.34672e-22	FALSE	NaN	9700.5	9700.5	TRUE	TRUE	-4.20774	2	_FMQTFVLAPEGSVANK_	_FMQTFVLAPEGSVANK_	869.945	869.946	9700.5
Not Defined	A210305_bc_hela_200ng_100min_dia_standard_py3_1017	NA	A210305_bc_hela_200ng_100min_dia_standard_py3_1017.d	1	Q13283	Q13283	-73.2955	-80.6756	1.18764e-74	5.41227e-12	2.20388e-76	1.13855e-13	30	702.559	FMQTFVLAPEGSVANK	Stripped Sequence	TRUE	0	FMQTFVLAPEGSVANK	3	3	TRUE	_FM[+16]QTFVLAPEGSVANK_	52.7594	FALSE	_FM[Oxidation (M)]QTFVLAPEGSVANK_	_FM[Oxidation (M)]QTFVLAPEGSVANK_	no group specified	LABEL_FREE	FALSE	NaN	2.08713e-25	2.60968e-07	53.0559	52.2172	53.4151	8.69895e-08	2.60968e-07	6.82333e-38	4.16761e-18	FALSE	NaN	124.134	124.134	TRUE	TRUE	-8.77426	2	_FM[+16]QTFVLAPEGSVANK_	_FM[Oxidation (M)]QTFVLAPEGSVANK_	877.943	877.944	124.134
Not Defined	A210305_bc_hela_200ng_100min_dia_standard_py3_1017	NA	A210305_bc_hela_200ng_100min_dia_standard_py3_1017.d	1	Q13283	Q13283	-73.2955	-80.6756	1.18764e-74	5.41227e-12	2.20388e-76	1.13855e-13	30	702.559	FMQTFVLAPEGSVANK	Stripped Sequence	TRUE	0	FMQTFVLAPEGSVANK	3	3	TRUE	_FMQTFVLAPEGSVANK_	64.7177	FALSE	_FMQTFVLAPEGSVANK_	_FMQTFVLAPEGSVANK_	no group specified	LABEL_FREE	FALSE	NaN	0	3.68441e-09	62.0549	64.9981	61.8755	1.22815e-09	3.68441e-09	5.60604e-29	2.55383e-14	FALSE	NaN	83.2985	83.2985	TRUE	TRUE	-0.0394228	3	_FMQTFVLAPEGSVANK_	_FMQTFVLAPEGSVANK_	580.299	580.299	83.2985
Not Defined	A210305_bc_hela_200ng_100min_dia_standard_py3_1017	NA	A210305_bc_hela_200ng_100min_dia_standard_py3_1017.d	1	Q13283	Q13283	-73.2955	-80.6756	1.18764e-74	5.41227e-12	2.20388e-76	1.13855e-13	30	702.559	VMSQNFTNCHTK	Stripped Sequence	TRUE	0	VMSQNFTNCHTK	4	3	FALSE	_VMSQNFTNC[+57]HTK_	-20.8201	FALSE	_VMSQNFTNC[Carbamidomethyl (C)]HTK_	_VMSQNFTNC[Carbamidomethyl (C)]HTK_	no group specified	LABEL_FREE	FALSE	NaN	1.76073e-38	2.25723e-08	12.264	-20.7736	12.2483	7.52412e-09	2.25723e-08	9.16586e-69	1.03374e-37	FALSE	NaN	3847.05	3847.05	TRUE	TRUE	-3.16878	2	_VMSQNFTNC[+57]HTK_	_VMSQNFTNC[Carbamidomethyl (C)]HTK_	733.829	733.83	3847.05
Not Defined	A210305_bc_hela_200ng_100min_dia_standard_py3_1017	NA	A210305_bc_hela_200ng_100min_dia_standard_py3_1017.d	1	Q13283	Q13283	-73.2955	-80.6756	1.18764e-74	5.41227e-12	2.20388e-76	1.13855e-13	30	702.559	VMSQNFTNCHTK	Stripped Sequence	TRUE	0	VMSQNFTNCHTK	4	3	FALSE	_VMSQNFTNC[+57]HTK_	-20.8201	FALSE	_VMSQNFTNC[Carbamidomethyl (C)]HTK_	_VMSQNFTNC[Carbamidomethyl (C)]HTK_	no group specified	LABEL_FREE	FALSE	NaN	9.69883e-38	2.62218e-08	12.2805	-20.7248	12.2483	8.74059e-09	2.62218e-08	2.26946e-56	2.36623e-45	FALSE	NaN	3129.71	3129.71	TRUE	TRUE	-3.45601	3	_VMSQNFTNC[+57]HTK_	_VMSQNFTNC[Carbamidomethyl (C)]HTK_	489.555	489.555	3129.71
Not Defined	A210305_bc_hela_200ng_100min_dia_standard_py3_1017	NA	A210305_bc_hela_200ng_100min_dia_standard_py3_1017.d	1	Q13283	Q13283	-73.2955	-80.6756	1.18764e-74	5.41227e-12	2.20388e-76	1.13855e-13	30	702.559	VMSQNFTNCHTK	Stripped Sequence	TRUE	0	VMSQNFTNCHTK	4	3	FALSE	_VM[+16]SQNFTNC[+57]HTK_	-32.5902	FALSE	_VM[Oxidation (M)]SQNFTNC[Carbamidomethyl (C)]HTK_	_VM[Oxidation (M)]SQNFTNC[Carbamidomethyl (C)]HTK_	no group specified	LABEL_FREE	FALSE	NaN	1.21208e-25	2.50933e-07	8.38546	-32.0788	8.21222	8.36442e-08	2.50933e-07	1.19784e-23	2.26218e-16	FALSE	NaN	35.3377	35.3377	TRUE	TRUE	-8.66051	3	_VM[+16]SQNFTNC[+57]HTK_	_VM[Oxidation (M)]SQNFTNC[Carbamidomethyl (C)]HTK_	494.887	494.887	35.3377
Not Defined	A210305_bc_hela_200ng_100min_dia_standard_py3_1017	NA	A210305_bc_hela_200ng_100min_dia_standard_py3_1017.d	1	Q13283	Q13283	-73.2955	-80.6756	1.18764e-74	5.41227e-12	2.20388e-76	1.13855e-13	30	702.559	HPDSHQLFIGNLPHEVDK	Stripped Sequence	TRUE	0	HPDSHQLFIGNLPHEVDK	5	2	FALSE	_HPDSHQLFIGNLPHEVDK_	29.2311	FALSE	_HPDSHQLFIGNLPHEVDK_	_HPDSHQLFIGNLPHEVDK_	no group specified	LABEL_FREE	FALSE	NaN	2.12634e-33	6.19219e-08	37.8051	29.3868	37.6903	2.06406e-08	6.19219e-08	1.03493e-42	2.34181e-34	FALSE	NaN	3106.17	3106.17	TRUE	TRUE	-5.20226	3	_HPDSHQLFIGNLPHEVDK_	_HPDSHQLFIGNLPHEVDK_	695.017	695.017	3106.17
Not Defined	A210305_bc_hela_200ng_100min_dia_standard_py3_1017	NA	A210305_bc_hela_200ng_100min_dia_standard_py3_1017.d	1	Q13283	Q13283	-73.2955	-80.6756	1.18764e-74	5.41227e-12	2.20388e-76	1.13855e-13	30	702.559	HPDSHQLFIGNLPHEVDK	Stripped Sequence	TRUE	0	HPDSHQLFIGNLPHEVDK	5	2	FALSE	_HPDSHQLFIGNLPHEVDK_	29.2311	FALSE	_HPDSHQLFIGNLPHEVDK_	_HPDSHQLFIGNLPHEVDK_	no group specified	LABEL_FREE	FALSE	NaN	1.55848e-18	7.27322e-07	37.8118	29.396	37.6903	2.42441e-07	7.27322e-07	2.01978e-45	1.4359e-25	FALSE	NaN	2294.72	2294.72	TRUE	TRUE	-12.4037	4	_HPDSHQLFIGNLPHEVDK_	_HPDSHQLFIGNLPHEVDK_	521.514	521.514	2294.72
Not Defined	A210305_bc_hela_200ng_100min_dia_standard_py3_1017	NA	A210305_bc_hela_200ng_100min_dia_standard_py3_1017.d	1	Q13283	Q13283	-73.2955	-80.6756	1.18764e-74	5.41227e-12	2.20388e-76	1.13855e-13	30	702.559	DFFQSYGNVVELR	Stripped Sequence	TRUE	0	DFFQSYGNVVELR	6	1	FALSE	_DFFQSYGNVVELR_	83.9859	FALSE	_DFFQSYGNVVELR_	_DFFQSYGNVVELR_	no group specified	LABEL_FREE	FALSE	NaN	1.96004e-20	5.61999e-07	74.5065	84.1818	74.408	1.87333e-07	5.61999e-07	1.16014e-35	1.21883e-28	FALSE	NaN	5501.63	5501.63	TRUE	TRUE	-11.3294	2	_DFFQSYGNVVELR_	_DFFQSYGNVVELR_	787.386	787.387	5501.63
Not Defined	A210305_bc_hela_200ng_100min_dia_standard_py3_1017	NA	A210305_bc_hela_200ng_100min_dia_standard_py3_1017.d	1	Q13283	Q13283	-73.2955	-80.6756	1.18764e-74	5.41227e-12	2.20388e-76	1.13855e-13	30	702.559	NLPPSGAVPVTGIPPHVVK	Stripped Sequence	TRUE	0	NLPPSGAVPVTGIPPHVVK	7	2	FALSE	_NLPPSGAVPVTGIPPHVVK_	47.3642	FALSE	_NLPPSGAVPVTGIPPHVVK_	_NLPPSGAVPVTGIPPHVVK_	no group specified	LABEL_FREE	FALSE	NaN	3.50217e-12	1.54311e-06	49.9852	47.3917	49.9679	9.81626e-07	1.54311e-06	7.02743e-14	1.40177e-06	FALSE	NaN	4759.63	4759.63	TRUE	TRUE	-16.6042	2	_NLPPSGAVPVTGIPPHVVK_	_NLPPSGAVPVTGIPPHVVK_	940.044	940.044	4759.63
Not Defined	A210305_bc_hela_200ng_100min_dia_standard_py3_1017	NA	A210305_bc_hela_200ng_100min_dia_standard_py3_1017.d	1	Q13283	Q13283	-73.2955	-80.6756	1.18764e-74	5.41227e-12	2.20388e-76	1.13855e-13	30	702.559	NLPPSGAVPVTGIPPHVVK	Stripped Sequence	TRUE	0	NLPPSGAVPVTGIPPHVVK	7	2	FALSE	_NLPPSGAVPVTGIPPHVVK_	47.3642	FALSE	_NLPPSGAVPVTGIPPHVVK_	_NLPPSGAVPVTGIPPHVVK_	no group specified	LABEL_FREE	FALSE	NaN	0.00139933	3.4191e-05	50.3136	47.8853	49.9679	2.8381e-05	3.4191e-05	2.34155e-05	2.75365e-05	FALSE	NaN	125.322	125.322	TRUE	TRUE	-30.0242	3	_NLPPSGAVPVTGIPPHVVK_	_NLPPSGAVPVTGIPPHVVK_	627.031	627.032	125.322
Not Defined	A210305_bc_hela_200ng_100min_dia_standard_py3_1017	NA	A210305_bc_hela_200ng_100min_dia_standard_py3_1017.d	1	Q13283	Q13283	-73.2955	-80.6756	1.18764e-74	5.41227e-12	2.20388e-76	1.13855e-13	30	702.559	TFSWASVTSK	Stripped Sequence	TRUE	0	TFSWASVTSK	8	1	FALSE	_TFSWASVTSK_	36.8371	FALSE	_TFSWASVTSK_	_TFSWASVTSK_	no group specified	LABEL_FREE	FALSE	NaN	1.36399e-19	6.31981e-07	42.7674	36.9819	42.6773	2.1066e-07	6.31981e-07	2.16767e-49	5.36998e-17	FALSE	NaN	5569.99	5569.99	TRUE	TRUE	-11.7979	2	_TFSWASVTSK_	_TFSWASVTSK_	557.282	557.282	5569.99
Not Defined	A210305_bc_hela_200ng_100min_dia_standard_py3_1017	NA	A210305_bc_hela_200ng_100min_dia_standard_py3_1017.d	1	Q13283	Q13283	-73.2955	-80.6756	1.18764e-74	5.41227e-12	2.20388e-76	1.13855e-13	30	702.559	PADAVYGQK	Stripped Sequence	TRUE	0	PADAVYGQK	9	1	FALSE	_PADAVYGQK_	-28.6914	FALSE	_PADAVYGQK_	_PADAVYGQK_	no group specified	LABEL_FREE	FALSE	NaN	7.59694e-15	1.11995e-06	9.69041	-28.5397	9.63536	3.7336e-07	1.11995e-06	4.0917e-18	1.25373e-10	FALSE	NaN	4321.34	4321.34	TRUE	TRUE	-14.6994	2	_PADAVYGQK_	_PADAVYGQK_	474.743	474.743	4321.34
Not Defined	A210305_bc_hela_200ng_100min_dia_standard_py3_1017	NA	A210305_bc_hela_200ng_100min_dia_standard_py3_1017.d	1	Q13283	Q13283	-73.2955	-80.6756	1.18764e-74	5.41227e-12	2.20388e-76	1.13855e-13	30	702.559	VLSNRPIMFR	Stripped Sequence	TRUE	1	VLSNRPIMFR	10	2	FALSE	_VLSNRPIMFR_	15.6345	FALSE	_VLSNRPIMFR_	_VLSNRPIMFR_	no group specified	LABEL_FREE	FALSE	NaN	2.48626e-13	1.30921e-06	29.3684	15.5154	29.4438	4.36403e-07	1.30921e-06	2.9963e-27	1.24813e-17	FALSE	NaN	2858.93	2858.93	TRUE	TRUE	-15.7497	3	_VLSNRPIMFR_	_VLSNRPIMFR_	411.569	411.568	2858.93
Not Defined	A210305_bc_hela_200ng_100min_dia_standard_py3_1017	NA	A210305_bc_hela_200ng_100min_dia_standard_py3_1017.d	1	Q13283	Q13283	-73.2955	-80.6756	1.18764e-74	5.41227e-12	2.20388e-76	1.13855e-13	30	702.559	VLSNRPIMFR	Stripped Sequence	TRUE	1	VLSNRPIMFR	10	2	FALSE	_VLSNRPIMFR_	15.6345	FALSE	_VLSNRPIMFR_	_VLSNRPIMFR_	no group specified	LABEL_FREE	FALSE	NaN	2.46948e-14	1.17989e-06	29.3684	15.5154	29.4438	3.93298e-07	1.17989e-06	4.64652e-43	4.13242e-22	FALSE	NaN	630.046	630.046	TRUE	TRUE	-15.0458	2	_VLSNRPIMFR_	_VLSNRPIMFR_	616.85	616.85	630.046
Not Defined	A210305_bc_hela_200ng_100min_dia_standard_py3_1017	NA	A210305_bc_hela_200ng_100min_dia_standard_py3_1017.d	1	Q13283	Q13283	-73.2955	-80.6756	1.18764e-74	5.41227e-12	2.20388e-76	1.13855e-13	30	702.559	SSSPAPADIAQTVQEDLR	Stripped Sequence	TRUE	0	SSSPAPADIAQTVQEDLR	11	2	FALSE	_SSSPAPADIAQTVQEDLR_	69.7803	FALSE	_SSSPAPADIAQTVQEDLR_	_SSSPAPADIAQTVQEDLR_	no group specified	LABEL_FREE	FALSE	NaN	8.03636e-35	4.70072e-08	65.1654	69.5248	65.3508	1.56691e-08	4.70072e-08	2.19005e-53	4.12036e-33	FALSE	NaN	2383.26	2383.26	TRUE	TRUE	-4.61731	2	_SSSPAPADIAQTVQEDLR_	_SSSPAPADIAQTVQEDLR_	942.969	942.969	2383.26
Not Defined	A210305_bc_hela_200ng_100min_dia_standard_py3_1017	NA	A210305_bc_hela_200ng_100min_dia_standard_py3_1017.d	1	Q13283	Q13283	-73.2955	-80.6756	1.18764e-74	5.41227e-12	2.20388e-76	1.13855e-13	30	702.559	SSSPAPADIAQTVQEDLR	Stripped Sequence	TRUE	0	SSSPAPADIAQTVQEDLR	11	2	FALSE	_SSSPAPADIAQTVQEDLR_	69.7803	FALSE	_SSSPAPADIAQTVQEDLR_	_SSSPAPADIAQTVQEDLR_	no group specified	LABEL_FREE	FALSE	NaN	0	1.96161e-09	65.1684	69.5289	65.3508	6.54091e-10	1.96161e-09	3.35696e-15	6.56693e-13	FALSE	NaN	120.629	120.629	TRUE	TRUE	0.955427	3	_SSSPAPADIAQTVQEDLR_	_SSSPAPADIAQTVQEDLR_	628.981	628.982	120.629
Not Defined	A210305_bc_hela_200ng_100min_dia_standard_py3_1017	NA	A210305_bc_hela_200ng_100min_dia_standard_py3_1017.d	1	Q13283	Q13283	-73.2955	-80.6756	1.18764e-74	5.41227e-12	2.20388e-76	1.13855e-13	30	702.559	NSSYVHGGLDSNGK	Stripped Sequence	TRUE	0	NSSYVHGGLDSNGK	12	2	FALSE	_NSSYVHGGLDSNGK_	-23.442	FALSE	_NSSYVHGGLDSNGK_	_NSSYVHGGLDSNGK_	no group specified	LABEL_FREE	FALSE	NaN	2.70709e-39	1.90533e-08	11.3811	-23.5827	11.4289	6.3511e-09	1.90533e-08	9.88332e-40	1.50913e-36	FALSE	NaN	1329.44	1329.44	TRUE	TRUE	-2.85692	2	_NSSYVHGGLDSNGK_	_NSSYVHGGLDSNGK_	717.834	717.835	1329.44
Not Defined	A210305_bc_hela_200ng_100min_dia_standard_py3_1017	NA	A210305_bc_hela_200ng_100min_dia_standard_py3_1017.d	1	Q13283	Q13283	-73.2955	-80.6756	1.18764e-74	5.41227e-12	2.20388e-76	1.13855e-13	30	702.559	NSSYVHGGLDSNGK	Stripped Sequence	TRUE	0	NSSYVHGGLDSNGK	12	2	FALSE	_NSSYVHGGLDSNGK_	-23.442	FALSE	_NSSYVHGGLDSNGK_	_NSSYVHGGLDSNGK_	no group specified	LABEL_FREE	FALSE	NaN	2.00045e-39	1.8529e-08	11.3844	-23.5731	11.4289	6.17633e-09	1.8529e-08	4.95412e-58	2.3028e-21	FALSE	NaN	242.059	242.059	TRUE	TRUE	-2.80686	3	_NSSYVHGGLDSNGK_	_NSSYVHGGLDSNGK_	478.892	478.892	242.059
Not Defined	A210305_bc_hela_200ng_100min_dia_standard_py3_1017	NA	A210305_bc_hela_200ng_100min_dia_standard_py3_1017.d	1	Q13283	Q13283	-73.2955	-80.6756	1.18764e-74	5.41227e-12	2.20388e-76	1.13855e-13	30	702.559	QYYTLLNQAPDMLHR	Stripped Sequence	TRUE	0	QYYTLLNQAPDMLHR	13	3	FALSE	_QYYTLLNQAPDMLHR_	60.7017	FALSE	_QYYTLLNQAPDMLHR_	_QYYTLLNQAPDMLHR_	no group specified	LABEL_FREE	FALSE	NaN	0	1.06935e-09	59.0974	60.7612	59.0549	3.56452e-10	1.06935e-09	1.47528e-66	1.40626e-40	FALSE	NaN	215.668	215.668	TRUE	TRUE	1.85593	2	_QYYTLLNQAPDMLHR_	_QYYTLLNQAPDMLHR_	931.965	931.965	215.668
Not Defined	A210305_bc_hela_200ng_100min_dia_standard_py3_1017	NA	A210305_bc_hela_200ng_100min_dia_standard_py3_1017.d	1	Q13283	Q13283	-73.2955	-80.6756	1.18764e-74	5.41227e-12	2.20388e-76	1.13855e-13	30	702.559	QYYTLLNQAPDMLHR	Stripped Sequence	TRUE	0	QYYTLLNQAPDMLHR	13	3	FALSE	_QYYTLLNQAPDMLHR_	60.7017	FALSE	_QYYTLLNQAPDMLHR_	_QYYTLLNQAPDMLHR_	no group specified	LABEL_FREE	FALSE	NaN	2.12703e-34	5.09932e-08	59.0835	60.7418	59.0549	1.69977e-08	5.09932e-08	8.26628e-49	3.34884e-32	FALSE	NaN	96.3825	96.3825	TRUE	TRUE	-4.78976	3	_QYYTLLNQAPDMLHR_	_QYYTLLNQAPDMLHR_	621.645	621.646	96.3825
Not Defined	A210305_bc_hela_200ng_100min_dia_standard_py3_1017	NA	A210305_bc_hela_200ng_100min_dia_standard_py3_1017.d	1	Q13283	Q13283	-73.2955	-80.6756	1.18764e-74	5.41227e-12	2.20388e-76	1.13855e-13	30	702.559	QYYTLLNQAPDMLHR	Stripped Sequence	TRUE	0	QYYTLLNQAPDMLHR	13	3	FALSE	_QYYTLLNQAPDM[+16]LHR_	43.2963	FALSE	_QYYTLLNQAPDM[Oxidation (M)]LHR_	_QYYTLLNQAPDM[Oxidation (M)]LHR_	no group specified	LABEL_FREE	FALSE	NaN	1.11105e-16	9.15066e-07	47.1423	43.4139	47.0374	3.05024e-07	9.15066e-07	6.55192e-60	6.00925e-12	FALSE	NaN	97.8898	97.8898	TRUE	TRUE	-13.5178	3	_QYYTLLNQAPDM[+16]LHR_	_QYYTLLNQAPDM[Oxidation (M)]LHR_	626.977	626.977	97.8898
Not Defined	A210305_bc_hela_200ng_100min_dia_standard_py3_1017	NA	A210305_bc_hela_200ng_100min_dia_standard_py3_1017.d	1	Q13283	Q13283	-73.2955	-80.6756	1.18764e-74	5.41227e-12	2.20388e-76	1.13855e-13	30	702.559	INIPPQR	Stripped Sequence	TRUE	0	INIPPQR	14	1	FALSE	_INIPPQR_	-2.57902	FALSE	_INIPPQR_	_INIPPQR_	no group specified	LABEL_FREE	FALSE	NaN	7.59394e-21	5.29704e-07	20.3202	-2.27682	20.2239	1.89853e-07	5.29704e-07	2.4806e-39	3.98545e-08	FALSE	NaN	511.139	511.139	TRUE	TRUE	-11.1046	2	_INIPPQR_	_INIPPQR_	419.251	419.25	511.139
Not Defined	A210305_bc_hela_200ng_100min_dia_standard_py3_1017	NA	A210305_bc_hela_200ng_100min_dia_standard_py3_1017.d	1	Q13283	Q13283	-73.2955	-80.6756	1.18764e-74	5.41227e-12	2.20388e-76	1.13855e-13	30	702.559	LPNFGFVVFDDSEPVQK	Stripped Sequence	TRUE	0	LPNFGFVVFDDSEPVQK	15	2	FALSE	_LPNFGFVVFDDSEPVQK_	102.111	FALSE	_LPNFGFVVFDDSEPVQK_	_LPNFGFVVFDDSEPVQK_	no group specified	LABEL_FREE	FALSE	NaN	0	2.04337e-09	84.299	102.141	84.2817	3.3789e-09	8.09332e-09	7.29764e-68	2.04337e-09	FALSE	NaN	231.052	231.052	TRUE	TRUE	0.892464	3	_LPNFGFVVFDDSEPVQK_	_LPNFGFVVFDDSEPVQK_	646.66	646.66	231.052
Not Defined	A210305_bc_hela_200ng_100min_dia_standard_py3_1017	NA	A210305_bc_hela_200ng_100min_dia_standard_py3_1017.d	1	Q13283	Q13283	-73.2955	-80.6756	1.18764e-74	5.41227e-12	2.20388e-76	1.13855e-13	30	702.559	LPNFGFVVFDDSEPVQK	Stripped Sequence	TRUE	0	LPNFGFVVFDDSEPVQK	15	2	FALSE	_LPNFGFVVFDDSEPVQK_	102.111	FALSE	_LPNFGFVVFDDSEPVQK_	_LPNFGFVVFDDSEPVQK_	no group specified	LABEL_FREE	FALSE	NaN	0	1.83523e-09	84.2778	102.104	84.2817	6.11742e-10	1.83523e-09	2.8924e-58	2.70533e-46	FALSE	NaN	58.8005	58.8005	TRUE	TRUE	1.05532	2	_LPNFGFVVFDDSEPVQK_	_LPNFGFVVFDDSEPVQK_	969.486	969.486	58.8005
Not Defined	A210305_bc_hela_200ng_100min_dia_standard_py3_1017	NA	A210305_bc_hela_200ng_100min_dia_standard_py3_1017.d	1	Q13283	Q13283	-73.2955	-80.6756	1.18764e-74	5.41227e-12	2.20388e-76	1.13855e-13	30	702.559	NSSYVHGGLDSNGKPADAVYGQK	Stripped Sequence	TRUE	1	NSSYVHGGLDSNGKPADAVYGQK	16	1	FALSE	_NSSYVHGGLDSNGKPADAVYGQK_	7.37471	FALSE	_NSSYVHGGLDSNGKPADAVYGQK_	_NSSYVHGGLDSNGKPADAVYGQK_	no group specified	LABEL_FREE	FALSE	NaN	1.05367e-21	4.67435e-07	24.7595	7.17799	24.892	1.56755e-07	4.67435e-07	3.84657e-17	2.82927e-09	FALSE	NaN	173.659	173.659	TRUE	TRUE	-10.645	3	_NSSYVHGGLDSNGKPADAVYGQK_	_NSSYVHGGLDSNGKPADAVYGQK_	788.712	788.713	173.659
Not Defined	A210305_bc_hela_200ng_100min_dia_standard_py3_1017	NA	A210305_bc_hela_200ng_100min_dia_standard_py3_1017.d	1	Q13283	Q13283	-73.2955	-80.6756	1.18764e-74	5.41227e-12	2.20388e-76	1.13855e-13	30	702.559	VPASQPRPESK	Stripped Sequence	TRUE	1	VPASQPRPESK	18	1	FALSE	_VPASQPRPESK_	-40.2424	FALSE	_VPASQPRPESK_	_VPASQPRPESK_	no group specified	LABEL_FREE	FALSE	NaN	0.121359	0.00126257	6.47488	-38.7104	5.98461	0.00620716	0.0167552	0.000603677	0.00126257	FALSE	NaN	5.23838	5.23838	TRUE	TRUE	-50.3453	2	_VPASQPRPESK_	_VPASQPRPESK_	598.325	598.325	5.23838
Not Defined	A210305_bc_hela_200ng_100min_dia_standard_py3_1017	NA	A210305_bc_hela_200ng_100min_dia_standard_py3_1017.d	1	Q13287	Q13287	-75.3576	-76.5638	1.70129e-61	1.99093e-18	1.83868e-63	8.70699e-20	11	230.905	LETELQEATK	Stripped Sequence	TRUE	0	LETELQEATK	1	1	TRUE	_LETELQEATK_	3.98205	FALSE	_LETELQEATK_	_LETELQEATK_	no group specified	LABEL_FREE	FALSE	NaN	1.12375e-28	1.48627e-07	23.1073	3.53944	23.3173	4.95425e-08	1.48627e-07	4.07918e-38	5.08435e-33	FALSE	NaN	534.6	534.6	TRUE	TRUE	-7.24779	2	_LETELQEATK_	_LETELQEATK_	581.304	581.303	534.6
Not Defined	A210305_bc_hela_200ng_100min_dia_standard_py3_1017	NA	A210305_bc_hela_200ng_100min_dia_standard_py3_1017.d	1	Q13287	Q13287	-75.3576	-76.5638	1.70129e-61	1.99093e-18	1.83868e-63	8.70699e-20	11	230.905	INVTEIPDTLR	Stripped Sequence	TRUE	0	INVTEIPDTLR	2	1	TRUE	_INVTEIPDTLR_	53.2485	FALSE	_INVTEIPDTLR_	_INVTEIPDTLR_	no group specified	LABEL_FREE	FALSE	NaN	0	1.19778e-09	53.7883	53.2199	53.8162	3.99259e-10	1.19778e-09	1.04105e-62	1.9087e-47	FALSE	NaN	519.423	519.423	TRUE	TRUE	1.68961	2	_INVTEIPDTLR_	_INVTEIPDTLR_	635.854	635.854	519.423
Not Defined	A210305_bc_hela_200ng_100min_dia_standard_py3_1017	NA	A210305_bc_hela_200ng_100min_dia_standard_py3_1017.d	1	Q13287	Q13287	-75.3576	-76.5638	1.70129e-61	1.99093e-18	1.83868e-63	8.70699e-20	11	230.905	EEVAQNVVSMSK	Stripped Sequence	TRUE	0	EEVAQNVVSMSK	3	1	TRUE	_EEVAQNVVSMSK_	15.0589	FALSE	_EEVAQNVVSMSK_	_EEVAQNVVSMSK_	no group specified	LABEL_FREE	FALSE	NaN	0	5.55961e-11	29.1316	15.1426	29.0783	1.8532e-11	5.55961e-11	2.72531e-73	2.98145e-54	FALSE	NaN	413.357	413.357	TRUE	TRUE	5.96777	2	_EEVAQNVVSMSK_	_EEVAQNVVSMSK_	660.827	660.827	413.357
Not Defined	A210305_bc_hela_200ng_100min_dia_standard_py3_1017	NA	A210305_bc_hela_200ng_100min_dia_standard_py3_1017.d	1	Q13287	Q13287	-75.3576	-76.5638	1.70129e-61	1.99093e-18	1.83868e-63	8.70699e-20	11	230.905	VTVSPYTEIHLK	Stripped Sequence	TRUE	0	VTVSPYTEIHLK	4	2	FALSE	_VTVSPYTEIHLK_	33.9423	FALSE	_VTVSPYTEIHLK_	_VTVSPYTEIHLK_	no group specified	LABEL_FREE	FALSE	NaN	0	3.34091e-09	40.2533	33.6643	40.4655	1.11364e-09	3.34091e-09	1.72696e-48	6.85744e-34	FALSE	NaN	320.003	320.003	TRUE	TRUE	0.116515	2	_VTVSPYTEIHLK_	_VTVSPYTEIHLK_	693.885	693.885	320.003
Not Defined	A210305_bc_hela_200ng_100min_dia_standard_py3_1017	NA	A210305_bc_hela_200ng_100min_dia_standard_py3_1017.d	1	Q13287	Q13287	-75.3576	-76.5638	1.70129e-61	1.99093e-18	1.83868e-63	8.70699e-20	11	230.905	VTVSPYTEIHLK	Stripped Sequence	TRUE	0	VTVSPYTEIHLK	4	2	FALSE	_VTVSPYTEIHLK_	33.9423	FALSE	_VTVSPYTEIHLK_	_VTVSPYTEIHLK_	no group specified	LABEL_FREE	FALSE	NaN	1.26698e-34	4.88117e-08	40.2866	33.7124	40.4655	1.43896e-05	2.84194e-05	4.88117e-08	1.47007e-05	FALSE	NaN	60.2921	60.2921	TRUE	TRUE	-4.69783	3	_VTVSPYTEIHLK_	_VTVSPYTEIHLK_	462.926	462.925	60.2921
Not Defined	A210305_bc_hela_200ng_100min_dia_standard_py3_1017	NA	A210305_bc_hela_200ng_100min_dia_standard_py3_1017.d	1	Q13287	Q13287	-75.3576	-76.5638	1.70129e-61	1.99093e-18	1.83868e-63	8.70699e-20	11	230.905	YQIFSGTSK	Stripped Sequence	TRUE	0	YQIFSGTSK	5	1	FALSE	_YQIFSGTSK_	9.10999	FALSE	_YQIFSGTSK_	_YQIFSGTSK_	no group specified	LABEL_FREE	FALSE	NaN	0.00139933	2.95206e-05	26.1762	9.32378	26.0606	1.60525e-05	2.95206e-05	4.02869e-06	1.46082e-05	FALSE	NaN	379.163	379.163	TRUE	TRUE	-29.1802	2	_YQIFSGTSK_	_YQIFSGTSK_	515.764	515.764	379.163
Not Defined	A210305_bc_hela_200ng_100min_dia_standard_py3_1017	NA	A210305_bc_hela_200ng_100min_dia_standard_py3_1017.d	1	Q13287	Q13287	-75.3576	-76.5638	1.70129e-61	1.99093e-18	1.83868e-63	8.70699e-20	11	230.905	VPYEIQK	Stripped Sequence	TRUE	0	VPYEIQK	6	1	FALSE	_VPYEIQK_	-6.44123	FALSE	_VPYEIQK_	_VPYEIQK_	no group specified	LABEL_FREE	FALSE	NaN	2.02992e-30	1.08533e-07	18.3632	-6.22141	18.2363	3.61776e-08	1.08533e-07	6.38287e-41	5.46856e-16	FALSE	NaN	297.179	297.179	TRUE	TRUE	-6.47284	2	_VPYEIQK_	_VPYEIQK_	438.745	438.744	297.179
Not Defined	A210305_bc_hela_200ng_100min_dia_standard_py3_1017	NA	A210305_bc_hela_200ng_100min_dia_standard_py3_1017.d	1	Q13287	Q13287	-75.3576	-76.5638	1.70129e-61	1.99093e-18	1.83868e-63	8.70699e-20	11	230.905	EYPLYINQTCHR	Stripped Sequence	TRUE	0	EYPLYINQTCHR	7	1	FALSE	_EYPLYINQTC[+57]HR_	17.0661	FALSE	_EYPLYINQTC[Carbamidomethyl (C)]HR_	_EYPLYINQTC[Carbamidomethyl (C)]HR_	no group specified	LABEL_FREE	FALSE	NaN	1.71919e-38	2.25248e-08	30.3497	17.0418	30.3655	7.50828e-09	2.25248e-08	1.13352e-29	6.68713e-23	FALSE	NaN	298.24	298.24	TRUE	TRUE	-3.16478	2	_EYPLYINQTC[+57]HR_	_EYPLYINQTC[Carbamidomethyl (C)]HR_	797.378	797.379	298.24
Not Defined	A210305_bc_hela_200ng_100min_dia_standard_py3_1017	NA	A210305_bc_hela_200ng_100min_dia_standard_py3_1017.d	1	Q13287	Q13287	-75.3576	-76.5638	1.70129e-61	1.99093e-18	1.83868e-63	8.70699e-20	11	230.905	EHSPDEFIK	Stripped Sequence	TRUE	0	EHSPDEFIK	8	1	FALSE	_EHSPDEFIK_	-3.50989	FALSE	_EHSPDEFIK_	_EHSPDEFIK_	no group specified	LABEL_FREE	FALSE	NaN	1.11532e-15	1.02552e-06	19.9763	-3.25887	19.8765	1.74889e-05	3.68513e-05	1.02552e-06	1.45899e-05	FALSE	NaN	138.779	138.779	TRUE	TRUE	-14.152	2	_EHSPDEFIK_	_EHSPDEFIK_	551.264	551.264	138.779
Not Defined	A210305_bc_hela_200ng_100min_dia_standard_py3_1017	NA	A210305_bc_hela_200ng_100min_dia_standard_py3_1017.d	1	Q13287	Q13287	-75.3576	-76.5638	1.70129e-61	1.99093e-18	1.83868e-63	8.70699e-20	11	230.905	GQALITFEK	Stripped Sequence	TRUE	0	GQALITFEK	9	1	FALSE	_GQALITFEK_	26.4715	FALSE	_GQALITFEK_	_GQALITFEK_	no group specified	LABEL_FREE	FALSE	NaN	4.69821e-06	5.84174e-06	36.1046	27.1969	35.7201	0.00234045	0.00700788	5.84174e-06	7.6171e-06	FALSE	NaN	151.278	151.278	TRUE	TRUE	-22.5301	2	_GQALITFEK_	_GQALITFEK_	503.782	503.782	151.278
Not Defined	A210305_bc_hela_200ng_100min_dia_standard_py3_1017	NA	A210305_bc_hela_200ng_100min_dia_standard_py3_1017.d	1	Q13287	Q13287	-75.3576	-76.5638	1.70129e-61	1.99093e-18	1.83868e-63	8.70699e-20	11	230.905	FLSVETPENDSQLSNISCSFQVSSK	Stripped Sequence	TRUE	0	FLSVETPENDSQLSNISCSFQVSSK	10	1	FALSE	_FLSVETPENDSQLSNISC[+57]SFQVSSK_	81.4519	FALSE	_FLSVETPENDSQLSNISC[Carbamidomethyl (C)]SFQVSSK_	_FLSVETPENDSQLSNISC[Carbamidomethyl (C)]SFQVSSK_	no group specified	LABEL_FREE	FALSE	NaN	1.18015e-17	8.13612e-07	72.7706	80.854	73.277	8.3473e-06	2.42283e-05	2.35852e-24	8.13612e-07	FALSE	NaN	72.0659	72.0659	TRUE	TRUE	-12.9234	3	_FLSVETPENDSQLSNISC[+57]SFQVSSK_	_FLSVETPENDSQLSNISC[Carbamidomethyl (C)]SFQVSSK_	935.108	935.109	72.0659
Not Defined	A210305_bc_hela_200ng_100min_dia_standard_py3_1017	NA	A210305_bc_hela_200ng_100min_dia_standard_py3_1017.d	1	Q13303	Q13303	-79.4487	-85.6826	1.66542e-39	4.51443e-07	1.17721e-41	6.84763e-09	9	121.301	AEVVLGNIIK	Stripped Sequence	TRUE	0	AEVVLGNIIK	1	1	TRUE	_AEVVLGNIIK_	47.608	FALSE	_AEVVLGNIIK_	_AEVVLGNIIK_	no group specified	LABEL_FREE	FALSE	NaN	1.09743e-24	2.93823e-07	50.1535	47.6585	50.1212	9.7941e-08	2.93823e-07	2.31056e-37	1.03343e-19	FALSE	NaN	674.322	674.322	TRUE	TRUE	-9.12541	2	_AEVVLGNIIK_	_AEVVLGNIIK_	528.327	528.326	674.322
Not Defined	A210305_bc_hela_200ng_100min_dia_standard_py3_1017	NA	A210305_bc_hela_200ng_100min_dia_standard_py3_1017.d	1	Q13303	Q13303	-79.4487	-85.6826	1.66542e-39	4.51443e-07	1.17721e-41	6.84763e-09	9	121.301	MYPESTTGSPAR	Stripped Sequence	TRUE	0	MYPESTTGSPAR	2	2	TRUE	_[+42]MYPESTTGSPAR_	24.2384	FALSE	_[Acetyl (Protein N-term)]MYPESTTGSPAR_	_[Acetyl (Protein N-term)]MYPESTTGSPAR_	no group specified	LABEL_FREE	FALSE	NaN	1.58395e-38	2.23604e-08	34.7242	24.3212	34.6791	7.45345e-09	2.23604e-08	3.63963e-43	6.08362e-25	FALSE	NaN	430.565	430.565	TRUE	TRUE	-3.15107	2	_[+42]MYPESTTGSPAR_	_[Acetyl (Protein N-term)]MYPESTTGSPAR_	669.803	669.804	430.565
Not Defined	A210305_bc_hela_200ng_100min_dia_standard_py3_1017	NA	A210305_bc_hela_200ng_100min_dia_standard_py3_1017.d	1	Q13303	Q13303	-79.4487	-85.6826	1.66542e-39	4.51443e-07	1.17721e-41	6.84763e-09	9	121.301	MYPESTTGSPAR	Stripped Sequence	TRUE	0	MYPESTTGSPAR	2	2	TRUE	_MYPESTTGSPAR_	-8.33301	FALSE	_MYPESTTGSPAR_	_MYPESTTGSPAR_	no group specified	LABEL_FREE	FALSE	NaN	1.75865e-12	1.46167e-06	17.3238	-8.28908	17.3056	7.04221e-06	1.31316e-05	1.46167e-06	6.53339e-06	FALSE	NaN	175.025	175.025	TRUE	TRUE	-16.3762	2	_MYPESTTGSPAR_	_MYPESTTGSPAR_	648.798	648.799	175.025
Not Defined	A210305_bc_hela_200ng_100min_dia_standard_py3_1017	NA	A210305_bc_hela_200ng_100min_dia_standard_py3_1017.d	1	Q13303	Q13303	-79.4487	-85.6826	1.66542e-39	4.51443e-07	1.17721e-41	6.84763e-09	9	121.301	VEVQLPELFHK	Stripped Sequence	TRUE	0	VEVQLPELFHK	3	1	TRUE	_VEVQLPELFHK_	61.8211	FALSE	_VEVQLPELFHK_	_VEVQLPELFHK_	no group specified	LABEL_FREE	FALSE	NaN	9.671e-31	1.02233e-07	59.3675	61.1837	59.7013	3.40777e-08	1.02233e-07	1.71149e-48	1.60805e-22	FALSE	NaN	396.651	396.651	TRUE	TRUE	-6.33236	2	_VEVQLPELFHK_	_VEVQLPELFHK_	669.874	669.875	396.651
Not Defined	A210305_bc_hela_200ng_100min_dia_standard_py3_1017	NA	A210305_bc_hela_200ng_100min_dia_standard_py3_1017.d	1	Q13303	Q13303	-79.4487	-85.6826	1.66542e-39	4.51443e-07	1.17721e-41	6.84763e-09	9	121.301	IGVGAMTWSPLACGIVSGK	Stripped Sequence	TRUE	0	IGVGAMTWSPLACGIVSGK	4	1	FALSE	_IGVGAMTWSPLAC[+57]GIVSGK_	93.0858	FALSE	_IGVGAMTWSPLAC[Carbamidomethyl (C)]GIVSGK_	_IGVGAMTWSPLAC[Carbamidomethyl (C)]GIVSGK_	no group specified	LABEL_FREE	FALSE	NaN	1.08055e-34	4.81792e-08	79.6666	93.0633	79.6859	1.60597e-08	4.81792e-08	2.13674e-42	1.1647e-14	FALSE	NaN	95.3687	95.3687	TRUE	TRUE	-4.66965	2	_IGVGAMTWSPLAC[+57]GIVSGK_	_IGVGAMTWSPLAC[Carbamidomethyl (C)]GIVSGK_	952.492	952.493	95.3687
Not Defined	A210305_bc_hela_200ng_100min_dia_standard_py3_1017	NA	A210305_bc_hela_200ng_100min_dia_standard_py3_1017.d	1	Q13303	Q13303	-79.4487	-85.6826	1.66542e-39	4.51443e-07	1.17721e-41	6.84763e-09	9	121.301	AMTHVINQGMAMYWGTSR	Stripped Sequence	FALSE	0	AMTHVINQGMAMYWGTSR	5	1	FALSE	_AMTHVINQGMAMYWGTSR_	53.5385	FALSE	_AMTHVINQGMAMYWGTSR_	_AMTHVINQGMAMYWGTSR_	no group specified	LABEL_FREE	FALSE	NaN	1.22794e-12	1.42697e-06	53.7067	53.126	54.0988	4.75658e-07	1.42697e-06	1.4443e-54	5.25109e-29	FALSE	NaN	63.7222	63.7222	TRUE	TRUE	-16.2589	3	_AMTHVINQGMAMYWGTSR_	_AMTHVINQGMAMYWGTSR_	685.318	685.319	63.7222
Not Defined	A210305_bc_hela_200ng_100min_dia_standard_py3_1017	NA	A210305_bc_hela_200ng_100min_dia_standard_py3_1017.d	1	Q13303	Q13303	-79.4487	-85.6826	1.66542e-39	4.51443e-07	1.17721e-41	6.84763e-09	9	121.301	WSSMEIMEAYSVAR	Stripped Sequence	TRUE	0	WSSMEIMEAYSVAR	6	1	FALSE	_WSSMEIMEAYSVAR_	77.2806	FALSE	_WSSMEIMEAYSVAR_	_WSSMEIMEAYSVAR_	no group specified	LABEL_FREE	FALSE	NaN	0.183581	0.00198524	69.2159	76.0279	69.9596	0.000664248	0.00198524	4.61465e-08	7.4612e-06	FALSE	NaN	41.0217	41.0217	TRUE	TRUE	-53.0322	2	_WSSMEIMEAYSVAR_	_WSSMEIMEAYSVAR_	830.379	830.38	41.0217
Not Defined	A210305_bc_hela_200ng_100min_dia_standard_py3_1017	NA	A210305_bc_hela_200ng_100min_dia_standard_py3_1017.d	1	Q13303	Q13303	-79.4487	-85.6826	1.66542e-39	4.51443e-07	1.17721e-41	6.84763e-09	9	121.301	HIIEGLK	Stripped Sequence	FALSE	0	HIIEGLK	7	1	FALSE	_HIIEGLK_	-15.1527	FALSE	_HIIEGLK_	_HIIEGLK_	no group specified	LABEL_FREE	FALSE	NaN	2.98864e-13	1.32084e-06	14.7185	-15.2639	14.7658	9.35594e-06	2.6747e-05	1.45297e-31	1.32084e-06	FALSE	NaN	21.9366	21.9366	TRUE	TRUE	-15.8074	2	_HIIEGLK_	_HIIEGLK_	405.248	405.247	21.9366
Not Defined	A210305_bc_hela_200ng_100min_dia_standard_py3_1017	NA	A210305_bc_hela_200ng_100min_dia_standard_py3_1017.d	1	Q13303	Q13303	-79.4487	-85.6826	1.66542e-39	4.51443e-07	1.17721e-41	6.84763e-09	9	121.301	NEGVSSVLLGASNADQLMENIGAIQVLPK	Stripped Sequence	TRUE	0	NEGVSSVLLGASNADQLMENIGAIQVLPK	8	1	FALSE	_NEGVSSVLLGASNADQLMENIGAIQVLPK_	153.212	FALSE	_NEGVSSVLLGASNADQLMENIGAIQVLPK_	_NEGVSSVLLGASNADQLMENIGAIQVLPK_	no group specified	LABEL_FREE	FALSE	NaN	1.71872e-17	8.3013e-07	97.2069	158.546	96.7141	2.7671e-07	8.3013e-07	7.57861e-33	1.48943e-12	FALSE	NaN	25.8759	25.8759	TRUE	TRUE	-13.0217	3	_NEGVSSVLLGASNADQLMENIGAIQVLPK_	_NEGVSSVLLGASNADQLMENIGAIQVLPK_	989.853	989.854	25.8759
Not Defined	A210305_bc_hela_200ng_100min_dia_standard_py3_1017	NA	A210305_bc_hela_200ng_100min_dia_standard_py3_1017.d	1	Q13308	Q13308	-72.4558	-78.7743	2.08621e-80	1.08659e-14	5.33405e-82	2.93384e-16	4	87.4902	VVLAPQDVVVAR	Stripped Sequence	TRUE	0	VVLAPQDVVVAR	1	1	TRUE	_VVLAPQDVVVAR_	43.7641	FALSE	_VVLAPQDVVVAR_	_VVLAPQDVVVAR_	no group specified	LABEL_FREE	FALSE	NaN	0	2.83246e-10	47.4968	43.8111	47.455	9.44154e-11	2.83246e-10	7.97039e-87	1.55279e-19	FALSE	NaN	237.375	237.375	TRUE	TRUE	3.7572	2	_VVLAPQDVVVAR_	_VVLAPQDVVVAR_	633.382	633.383	237.375
Not Defined	A210305_bc_hela_200ng_100min_dia_standard_py3_1017	NA	A210305_bc_hela_200ng_100min_dia_standard_py3_1017.d	1	Q13308	Q13308	-72.4558	-78.7743	2.08621e-80	1.08659e-14	5.33405e-82	2.93384e-16	4	87.4902	NQMLISEDSR	Stripped Sequence	TRUE	0	NQMLISEDSR	2	1	TRUE	_NQMLISEDSR_	5.78876	FALSE	_NQMLISEDSR_	_NQMLISEDSR_	no group specified	LABEL_FREE	FALSE	NaN	0.00139933	3.07605e-05	23.8132	5.16855	24.078	0.000145698	0.000393489	1.28439e-05	3.07605e-05	FALSE	NaN	72.2224	72.2224	TRUE	TRUE	-29.4117	2	_NQMLISEDSR_	_NQMLISEDSR_	596.785	596.785	72.2224
Not Defined	A210305_bc_hela_200ng_100min_dia_standard_py3_1017	NA	A210305_bc_hela_200ng_100min_dia_standard_py3_1017.d	1	Q13308	Q13308	-72.4558	-78.7743	2.08621e-80	1.08659e-14	5.33405e-82	2.93384e-16	4	87.4902	PTVVWYR	Stripped Sequence	TRUE	0	PTVVWYR	3	1	TRUE	_PTVVWYR_	22.5533	FALSE	_PTVVWYR_	_PTVVWYR_	no group specified	LABEL_FREE	FALSE	NaN	1.16001e-07	5.78604e-06	33.7729	22.5898	33.7514	0.000226172	0.000671886	8.4327e-07	5.78604e-06	FALSE	NaN	57.969	57.969	TRUE	TRUE	-20.7374	2	_PTVVWYR_	_PTVVWYR_	460.753	460.752	57.969
Not Defined	A210305_bc_hela_200ng_100min_dia_standard_py3_1017	NA	A210305_bc_hela_200ng_100min_dia_standard_py3_1017.d	1	Q13308	Q13308	-72.4558	-78.7743	2.08621e-80	1.08659e-14	5.33405e-82	2.93384e-16	4	87.4902	INSVEVYDGTWYR	Stripped Sequence	TRUE	0	INSVEVYDGTWYR	4	1	FALSE	_INSVEVYDGTWYR_	54.1909	FALSE	_INSVEVYDGTWYR_	_INSVEVYDGTWYR_	no group specified	LABEL_FREE	FALSE	NaN	1.17073e-05	5.8449e-06	54.0319	53.4698	54.6769	0.000620273	0.00119005	5.8449e-06	0.000664923	FALSE	NaN	39.1624	39.1624	TRUE	TRUE	-22.9823	2	_INSVEVYDGTWYR_	_INSVEVYDGTWYR_	801.383	801.385	39.1624
Not Defined	A210305_bc_hela_200ng_100min_dia_standard_py3_1017	NA	A210305_bc_hela_200ng_100min_dia_standard_py3_1017.d	1	Q13310	Q13310	-77.1957	-78.3248	6.11828e-51	2.13129e-15	5.12824e-53	6.20175e-17	20	1055.86	FSPAGPVLSIR	Stripped Sequence	TRUE	0	FSPAGPVLSIR	1	1	TRUE	_FSPAGPVLSIR_	47.5558	FALSE	_FSPAGPVLSIR_	_FSPAGPVLSIR_	no group specified	LABEL_FREE	FALSE	NaN	8.83983e-16	1.01418e-06	49.992	47.4026	50.0884	3.3806e-07	1.01418e-06	1.49539e-14	1.19467e-12	FALSE	NaN	10722.8	10722.8	TRUE	TRUE	-14.0869	2	_FSPAGPVLSIR_	_FSPAGPVLSIR_	572.33	572.33	10722.8
Not Defined	A210305_bc_hela_200ng_100min_dia_standard_py3_1017	NA	A210305_bc_hela_200ng_100min_dia_standard_py3_1017.d	1	Q13310	Q13310	-77.1957	-78.3248	6.11828e-51	2.13129e-15	5.12824e-53	6.20175e-17	20	1055.86	EFSPFGSITSAK	Stripped Sequence	TRUE	0	EFSPFGSITSAK	2	1	TRUE	_EFSPFGSITSAK_	52.9101	FALSE	_EFSPFGSITSAK_	_EFSPFGSITSAK_	no group specified	LABEL_FREE	FALSE	NaN	2.30524e-37	2.82551e-08	53.4929	52.859	53.5339	9.41836e-09	2.82551e-08	1.19629e-34	4.5125e-26	FALSE	NaN	10981.1	10981.1	TRUE	TRUE	-3.60289	2	_EFSPFGSITSAK_	_EFSPFGSITSAK_	635.819	635.82	10981.1
Not Defined	A210305_bc_hela_200ng_100min_dia_standard_py3_1017	NA	A210305_bc_hela_200ng_100min_dia_standard_py3_1017.d	1	Q13310	Q13310	-77.1957	-78.3248	6.11828e-51	2.13129e-15	5.12824e-53	6.20175e-17	20	1055.86	NFGEEVDDESLK	Stripped Sequence	TRUE	0	NFGEEVDDESLK	3	1	TRUE	_NFGEEVDDESLK_	24.3824	FALSE	_NFGEEVDDESLK_	_NFGEEVDDESLK_	no group specified	LABEL_FREE	FALSE	NaN	6.15204e-28	1.69387e-07	34.9913	24.8554	34.7554	5.64624e-08	1.69387e-07	6.89719e-31	1.33673e-26	FALSE	NaN	5905.38	5905.38	TRUE	TRUE	-7.5838	2	_NFGEEVDDESLK_	_NFGEEVDDESLK_	691.31	691.31	5905.38
Not Defined	A210305_bc_hela_200ng_100min_dia_standard_py3_1017	NA	A210305_bc_hela_200ng_100min_dia_standard_py3_1017.d	1	Q13310	Q13310	-77.1957	-78.3248	6.11828e-51	2.13129e-15	5.12824e-53	6.20175e-17	20	1055.86	GFGFVSYEK	Stripped Sequence	TRUE	0	GFGFVSYEK	4	1	FALSE	_GFGFVSYEK_	35.2031	FALSE	_GFGFVSYEK_	_GFGFVSYEK_	no group specified	LABEL_FREE	FALSE	NaN	1.45426e-24	2.99697e-07	41.5118	35.1887	41.5232	9.9899e-08	2.99697e-07	7.29622e-39	2.20885e-17	FALSE	NaN	5134.87	5134.87	TRUE	TRUE	-9.18554	2	_GFGFVSYEK_	_GFGFVSYEK_	517.253	517.253	5134.87
Not Defined	A210305_bc_hela_200ng_100min_dia_standard_py3_1017	NA	A210305_bc_hela_200ng_100min_dia_standard_py3_1017.d	1	Q13310	Q13310	-77.1957	-78.3248	6.11828e-51	2.13129e-15	5.12824e-53	6.20175e-17	20	1055.86	AHLTNQYMQR	Stripped Sequence	TRUE	0	AHLTNQYMQR	5	1	FALSE	_AHLTNQYMQR_	-19.5496	FALSE	_AHLTNQYMQR_	_AHLTNQYMQR_	no group specified	LABEL_FREE	FALSE	NaN	2.41783e-30	1.1007e-07	12.6375	-19.7864	12.744	3.66899e-08	1.1007e-07	1.16183e-45	3.33496e-36	FALSE	NaN	4250.73	4250.73	TRUE	TRUE	-6.50608	2	_AHLTNQYMQR_	_AHLTNQYMQR_	631.309	631.309	4250.73
Not Defined	A210305_bc_hela_200ng_100min_dia_standard_py3_1017	NA	A210305_bc_hela_200ng_100min_dia_standard_py3_1017.d	1	Q13310	Q13310	-77.1957	-78.3248	6.11828e-51	2.13129e-15	5.12824e-53	6.20175e-17	20	1055.86	SGVGNVFIK	Stripped Sequence	FALSE	0	SGVGNVFIK	6	1	FALSE	_SGVGNVFIK_	18.6409	FALSE	_SGVGNVFIK_	_SGVGNVFIK_	no group specified	LABEL_FREE	FALSE	NaN	2.21643e-19	6.50355e-07	31.3897	18.6332	31.3945	2.16785e-07	6.50355e-07	6.51031e-36	9.7123e-14	FALSE	NaN	3747.71	3747.71	TRUE	TRUE	-11.917	2	_SGVGNVFIK_	_SGVGNVFIK_	460.764	460.763	3747.71
Not Defined	A210305_bc_hela_200ng_100min_dia_standard_py3_1017	NA	A210305_bc_hela_200ng_100min_dia_standard_py3_1017.d	1	Q13310	Q13310	-77.1957	-78.3248	6.11828e-51	2.13129e-15	5.12824e-53	6.20175e-17	20	1055.86	LFPLIQTMHSNLAGK	Stripped Sequence	TRUE	0	LFPLIQTMHSNLAGK	7	2	FALSE	_LFPLIQTMHSNLAGK_	62.9454	FALSE	_LFPLIQTMHSNLAGK_	_LFPLIQTMHSNLAGK_	no group specified	LABEL_FREE	FALSE	NaN	7.60586e-28	1.72153e-07	60.525	63.0318	60.451	5.73842e-08	1.72153e-07	1.42012e-21	6.34695e-17	FALSE	NaN	2970.3	2970.3	TRUE	TRUE	-7.62607	3	_LFPLIQTMHSNLAGK_	_LFPLIQTMHSNLAGK_	557.308	557.308	2970.3
Not Defined	A210305_bc_hela_200ng_100min_dia_standard_py3_1017	NA	A210305_bc_hela_200ng_100min_dia_standard_py3_1017.d	1	Q13310	Q13310	-77.1957	-78.3248	6.11828e-51	2.13129e-15	5.12824e-53	6.20175e-17	20	1055.86	LFPLIQTMHSNLAGK	Stripped Sequence	TRUE	0	LFPLIQTMHSNLAGK	7	2	FALSE	_LFPLIQTMHSNLAGK_	62.9454	FALSE	_LFPLIQTMHSNLAGK_	_LFPLIQTMHSNLAGK_	no group specified	LABEL_FREE	FALSE	NaN	2.8026e-45	5.25937e-09	60.4922	62.9934	60.451	1.75312e-09	5.25937e-09	4.12263e-48	2.10891e-31	FALSE	NaN	1114.64	1114.64	TRUE	TRUE	-0.618186	2	_LFPLIQTMHSNLAGK_	_LFPLIQTMHSNLAGK_	835.458	835.459	1114.64
Not Defined	A210305_bc_hela_200ng_100min_dia_standard_py3_1017	NA	A210305_bc_hela_200ng_100min_dia_standard_py3_1017.d	1	Q13310	Q13310	-77.1957	-78.3248	6.11828e-51	2.13129e-15	5.12824e-53	6.20175e-17	20	1055.86	VDEAVAVLQAHHAK	Stripped Sequence	TRUE	0	VDEAVAVLQAHHAK	8	2	FALSE	_VDEAVAVLQAHHAK_	-1.48379	FALSE	_VDEAVAVLQAHHAK_	_VDEAVAVLQAHHAK_	no group specified	LABEL_FREE	FALSE	NaN	1.98644e-36	3.41407e-08	20.6168	-1.26847	20.5483	1.13802e-08	3.41407e-08	3.94736e-50	8.70861e-43	FALSE	NaN	3513.21	3513.21	TRUE	TRUE	-3.97171	3	_VDEAVAVLQAHHAK_	_VDEAVAVLQAHHAK_	496.604	496.604	3513.21
Not Defined	A210305_bc_hela_200ng_100min_dia_standard_py3_1017	NA	A210305_bc_hela_200ng_100min_dia_standard_py3_1017.d	1	Q13310	Q13310	-77.1957	-78.3248	6.11828e-51	2.13129e-15	5.12824e-53	6.20175e-17	20	1055.86	VDEAVAVLQAHHAK	Stripped Sequence	TRUE	0	VDEAVAVLQAHHAK	8	2	FALSE	_VDEAVAVLQAHHAK_	-1.48379	FALSE	_VDEAVAVLQAHHAK_	_VDEAVAVLQAHHAK_	no group specified	LABEL_FREE	FALSE	NaN	0.0101737	0.000237284	20.6204	-1.25738	20.5483	0.000527381	0.00134486	2.00968e-38	0.000237284	FALSE	NaN	5.58043	5.58043	TRUE	TRUE	-40.6916	2	_VDEAVAVLQAHHAK_	_VDEAVAVLQAHHAK_	744.402	744.403	5.58043
Not Defined	A210305_bc_hela_200ng_100min_dia_standard_py3_1017	NA	A210305_bc_hela_200ng_100min_dia_standard_py3_1017.d	1	Q13310	Q13310	-77.1957	-78.3248	6.11828e-51	2.13129e-15	5.12824e-53	6.20175e-17	20	1055.86	ELFSQFGK	Stripped Sequence	TRUE	0	ELFSQFGK	9	1	FALSE	_ELFSQFGK_	34.2649	FALSE	_ELFSQFGK_	_ELFSQFGK_	no group specified	LABEL_FREE	FALSE	NaN	4.75741e-26	2.34439e-07	40.769	34.3181	40.723	8.33112e-08	2.34439e-07	1.34128e-16	1.54949e-08	FALSE	NaN	3539.74	3539.74	TRUE	TRUE	-8.46613	2	_ELFSQFGK_	_ELFSQFGK_	478.248	478.247	3539.74
Not Defined	A210305_bc_hela_200ng_100min_dia_standard_py3_1017	NA	A210305_bc_hela_200ng_100min_dia_standard_py3_1017.d	1	Q13310	Q13310	-77.1957	-78.3248	6.11828e-51	2.13129e-15	5.12824e-53	6.20175e-17	20	1055.86	NLDDTIDDEK	Stripped Sequence	FALSE	0	NLDDTIDDEK	10	1	FALSE	_NLDDTIDDEK_	5.21007	FALSE	_NLDDTIDDEK_	_NLDDTIDDEK_	no group specified	LABEL_FREE	FALSE	NaN	2.13122e-30	1.08959e-07	23.7832	5.09449	23.8307	3.63202e-08	1.08959e-07	1.35492e-17	1.52703e-12	FALSE	NaN	3712.52	3712.52	TRUE	TRUE	-6.48209	2	_NLDDTIDDEK_	_NLDDTIDDEK_	589.265	589.264	3712.52
Not Defined	A210305_bc_hela_200ng_100min_dia_standard_py3_1017	NA	A210305_bc_hela_200ng_100min_dia_standard_py3_1017.d	1	Q13310	Q13310	-77.1957	-78.3248	6.11828e-51	2.13129e-15	5.12824e-53	6.20175e-17	20	1055.86	GYAFVHFETQEAADK	Stripped Sequence	TRUE	0	GYAFVHFETQEAADK	11	2	FALSE	_GYAFVHFETQEAADK_	34.6167	FALSE	_GYAFVHFETQEAADK_	_GYAFVHFETQEAADK_	no group specified	LABEL_FREE	FALSE	NaN	2.20623e-26	2.21503e-07	40.9685	34.5491	41.0269	7.38344e-08	2.21503e-07	3.5293e-29	2.2441e-22	FALSE	NaN	1815.46	1815.46	TRUE	TRUE	-8.30768	3	_GYAFVHFETQEAADK_	_GYAFVHFETQEAADK_	571.602	571.602	1815.46
Not Defined	A210305_bc_hela_200ng_100min_dia_standard_py3_1017	NA	A210305_bc_hela_200ng_100min_dia_standard_py3_1017.d	1	Q13310	Q13310	-77.1957	-78.3248	6.11828e-51	2.13129e-15	5.12824e-53	6.20175e-17	20	1055.86	GYAFVHFETQEAADK	Stripped Sequence	TRUE	0	GYAFVHFETQEAADK	11	2	FALSE	_GYAFVHFETQEAADK_	34.6167	FALSE	_GYAFVHFETQEAADK_	_GYAFVHFETQEAADK_	no group specified	LABEL_FREE	FALSE	NaN	0	1.87267e-09	40.9524	34.5305	41.0269	6.24222e-10	1.87267e-09	2.59058e-65	5.63221e-16	FALSE	NaN	79.4564	79.4564	TRUE	TRUE	1.02493	2	_GYAFVHFETQEAADK_	_GYAFVHFETQEAADK_	856.899	856.9	79.4564
Not Defined	A210305_bc_hela_200ng_100min_dia_standard_py3_1017	NA	A210305_bc_hela_200ng_100min_dia_standard_py3_1017.d	1	Q13310	Q13310	-77.1957	-78.3248	6.11828e-51	2.13129e-15	5.12824e-53	6.20175e-17	20	1055.86	AVEEMNGK	Stripped Sequence	TRUE	0	AVEEMNGK	12	1	FALSE	_AVEEMNGK_	-40.7814	FALSE	_AVEEMNGK_	_AVEEMNGK_	no group specified	LABEL_FREE	FALSE	NaN	8.2149e-11	2.39321e-06	5.99114	-40.2235	5.79804	7.97737e-07	2.39321e-06	9.44034e-21	2.3001e-20	FALSE	NaN	498.733	498.733	TRUE	TRUE	-17.707	2	_AVEEMNGK_	_AVEEMNGK_	439.208	439.207	498.733
Not Defined	A210305_bc_hela_200ng_100min_dia_standard_py3_1017	NA	A210305_bc_hela_200ng_100min_dia_standard_py3_1017.d	1	Q13310	Q13310	-77.1957	-78.3248	6.11828e-51	2.13129e-15	5.12824e-53	6.20175e-17	20	1055.86	EREAELGAK	Stripped Sequence	TRUE	1	EREAELGAK	13	1	FALSE	_EREAELGAK_	-48.5222	FALSE	_EREAELGAK_	_EREAELGAK_	no group specified	LABEL_FREE	FALSE	NaN	1.08446e-10	2.52325e-06	3.2096	-47.8699	3.00091	1.06689e-06	2.52325e-06	2.25347e-17	6.77421e-07	FALSE	NaN	702.947	702.947	TRUE	TRUE	-17.8092	2	_EREAELGAK_	_EREAELGAK_	501.764	501.764	702.947
Not Defined	A210305_bc_hela_200ng_100min_dia_standard_py3_1017	NA	A210305_bc_hela_200ng_100min_dia_standard_py3_1017.d	1	Q13310	Q13310	-77.1957	-78.3248	6.11828e-51	2.13129e-15	5.12824e-53	6.20175e-17	20	1055.86	VMLEDGR	Stripped Sequence	TRUE	0	VMLEDGR	14	1	FALSE	_VMLEDGR_	-14.5051	FALSE	_VMLEDGR_	_VMLEDGR_	no group specified	LABEL_FREE	FALSE	NaN	0	2.03059e-10	15.0389	-14.4973	15.0358	6.76862e-11	2.03059e-10	3.72924e-46	6.23588e-39	FALSE	NaN	565.514	565.514	TRUE	TRUE	4.20671	2	_VMLEDGR_	_VMLEDGR_	410.205	410.204	565.514
Not Defined	A210305_bc_hela_200ng_100min_dia_standard_py3_1017	NA	A210305_bc_hela_200ng_100min_dia_standard_py3_1017.d	1	Q13310	Q13310	-77.1957	-78.3248	6.11828e-51	2.13129e-15	5.12824e-53	6.20175e-17	20	1055.86	SPHPAIQPLQAPQPAVHVQGQEPLTASMLAAAPPQEQK	Stripped Sequence	TRUE	0	SPHPAIQPLQAPQPAVHVQGQEPLTASMLAAAPPQEQK	15	1	FALSE	_SPHPAIQPLQAPQPAVHVQGQEPLTASMLAAAPPQEQK_	67.4971	FALSE	_SPHPAIQPLQAPQPAVHVQGQEPLTASMLAAAPPQEQK_	_SPHPAIQPLQAPQPAVHVQGQEPLTASMLAAAPPQEQK_	no group specified	LABEL_FREE	FALSE	NaN	8.74274e-40	1.7229e-08	63.3967	67.1236	63.6763	5.74301e-09	1.7229e-08	2.67974e-29	3.0569e-22	FALSE	NaN	455.898	455.898	TRUE	TRUE	-2.67033	4	_SPHPAIQPLQAPQPAVHVQGQEPLTASMLAAAPPQEQK_	_SPHPAIQPLQAPQPAVHVQGQEPLTASMLAAAPPQEQK_	991.519	991.52	455.898
Not Defined	A210305_bc_hela_200ng_100min_dia_standard_py3_1017	NA	A210305_bc_hela_200ng_100min_dia_standard_py3_1017.d	1	Q13310	Q13310	-77.1957	-78.3248	6.11828e-51	2.13129e-15	5.12824e-53	6.20175e-17	20	1055.86	YQGVNLYIK	Stripped Sequence	TRUE	0	YQGVNLYIK	16	1	FALSE	_YQGVNLYIK_	32.7984	FALSE	_YQGVNLYIK_	_YQGVNLYIK_	no group specified	LABEL_FREE	FALSE	NaN	0.00900442	0.000227017	40.2969	33.7273	39.6798	0.000168473	0.000278402	3.0767e-32	0.000227017	FALSE	NaN	30.8581	30.8581	TRUE	TRUE	-40.3668	2	_YQGVNLYIK_	_YQGVNLYIK_	549.303	549.303	30.8581
Not Defined	A210305_bc_hela_200ng_100min_dia_standard_py3_1017	NA	A210305_bc_hela_200ng_100min_dia_standard_py3_1017.d	1	Q13310	Q13310	-77.1957	-78.3248	6.11828e-51	2.13129e-15	5.12824e-53	6.20175e-17	20	1055.86	HLAPTGSECPDR	Stripped Sequence	TRUE	0	HLAPTGSECPDR	17	1	FALSE	_HLAPTGSEC[+57]PDR_	-26.7105	FALSE	_HLAPTGSEC[Carbamidomethyl (C)]PDR_	_HLAPTGSEC[Carbamidomethyl (C)]PDR_	no group specified	LABEL_FREE	FALSE	NaN	0.0013987	8.43389e-06	10.4063	-26.4907	10.3314	6.74587e-06	1.18037e-05	8.34221e-33	8.43389e-06	FALSE	NaN	29.2769	29.2769	TRUE	TRUE	-25.5825	2	_HLAPTGSEC[+57]PDR_	_HLAPTGSEC[Carbamidomethyl (C)]PDR_	670.307	670.307	29.2769
Not Defined	A210305_bc_hela_200ng_100min_dia_standard_py3_1017	NA	A210305_bc_hela_200ng_100min_dia_standard_py3_1017.d	1	Q13315	Q13315	-73.7858	-78.0029	2.13153e-71	6.38965e-16	3.35821e-73	1.98843e-17	24	49.4505	NMMQLCTR	Stripped Sequence	TRUE	0	NMMQLCTR	1	1	TRUE	_NMMQLC[+57]TR_	7.35009	FALSE	_NMMQLC[Carbamidomethyl (C)]TR_	_NMMQLC[Carbamidomethyl (C)]TR_	no group specified	LABEL_FREE	FALSE	NaN	0.00139933	2.61503e-05	24.8712	7.34374	24.8755	0.000369092	0.000953095	2.61503e-05	0.000128031	FALSE	NaN	65.9116	65.9116	TRUE	TRUE	-28.531	2	_NMMQLC[+57]TR_	_NMMQLC[Carbamidomethyl (C)]TR_	527.236	527.235	65.9116
Not Defined	A210305_bc_hela_200ng_100min_dia_standard_py3_1017	NA	A210305_bc_hela_200ng_100min_dia_standard_py3_1017.d	1	Q13315	Q13315	-73.7858	-78.0029	2.13153e-71	6.38965e-16	3.35821e-73	1.98843e-17	24	49.4505	ILPTPETVPFR	Stripped Sequence	TRUE	0	ILPTPETVPFR	2	1	TRUE	_ILPTPETVPFR_	54.0068	FALSE	_ILPTPETVPFR_	_ILPTPETVPFR_	no group specified	LABEL_FREE	FALSE	NaN	1.4013e-45	5.00359e-09	54.642	54.1464	54.5284	1.66786e-09	5.00359e-09	3.97586e-43	5.08786e-30	FALSE	NaN	333.726	333.726	TRUE	TRUE	-0.534828	2	_ILPTPETVPFR_	_ILPTPETVPFR_	635.364	635.364	333.726
Not Defined	A210305_bc_hela_200ng_100min_dia_standard_py3_1017	NA	A210305_bc_hela_200ng_100min_dia_standard_py3_1017.d	1	Q13315	Q13315	-73.7858	-78.0029	2.13153e-71	6.38965e-16	3.35821e-73	1.98843e-17	24	49.4505	ALVTYDLETAIPSSTR	Stripped Sequence	TRUE	0	ALVTYDLETAIPSSTR	3	1	TRUE	_ALVTYDLETAIPSSTR_	67.3207	FALSE	_ALVTYDLETAIPSSTR_	_ALVTYDLETAIPSSTR_	no group specified	LABEL_FREE	FALSE	NaN	2.58696e-28	1.58598e-07	63.6782	67.4996	63.5392	5.36551e-08	1.58598e-07	3.09207e-35	2.36687e-09	FALSE	NaN	147.513	147.513	TRUE	TRUE	-7.41198	2	_ALVTYDLETAIPSSTR_	_ALVTYDLETAIPSSTR_	868.957	868.958	147.513
Not Defined	A210305_bc_hela_200ng_100min_dia_standard_py3_1017	NA	A210305_bc_hela_200ng_100min_dia_standard_py3_1017.d	1	Q13315	Q13315	-73.7858	-78.0029	2.13153e-71	6.38965e-16	3.35821e-73	1.98843e-17	24	49.4505	SLESVYSLYPTLSR	Stripped Sequence	TRUE	0	SLESVYSLYPTLSR	4	1	FALSE	_SLESVYSLYPTLSR_	74.6028	FALSE	_SLESVYSLYPTLSR_	_SLESVYSLYPTLSR_	no group specified	LABEL_FREE	FALSE	NaN	0	1.61021e-10	68.1958	74.4288	68.2864	1.28248e-08	3.83134e-08	1.78459e-80	1.61021e-10	FALSE	NaN	119.64	119.64	TRUE	TRUE	4.52869	2	_SLESVYSLYPTLSR_	_SLESVYSLYPTLSR_	807.922	807.924	119.64
Not Defined	A210305_bc_hela_200ng_100min_dia_standard_py3_1017	NA	A210305_bc_hela_200ng_100min_dia_standard_py3_1017.d	1	Q13315	Q13315	-73.7858	-78.0029	2.13153e-71	6.38965e-16	3.35821e-73	1.98843e-17	24	49.4505	DSDFSFQEPIMALR	Stripped Sequence	TRUE	0	DSDFSFQEPIMALR	5	1	FALSE	_DSDFSFQEPIMALR_	92.2187	FALSE	_DSDFSFQEPIMALR_	_DSDFSFQEPIMALR_	no group specified	LABEL_FREE	FALSE	NaN	3.6839e-13	1.33426e-06	79.5526	92.9237	79.0573	3.77285e-06	9.98428e-06	5.42855e-23	1.33426e-06	FALSE	NaN	127.863	127.863	TRUE	TRUE	-15.8733	2	_DSDFSFQEPIMALR_	_DSDFSFQEPIMALR_	828.39	828.391	127.863
Not Defined	A210305_bc_hela_200ng_100min_dia_standard_py3_1017	NA	A210305_bc_hela_200ng_100min_dia_standard_py3_1017.d	1	Q13315	Q13315	-73.7858	-78.0029	2.13153e-71	6.38965e-16	3.35821e-73	1.98843e-17	24	49.4505	TLTCAFLDSGGTK	Stripped Sequence	TRUE	0	TLTCAFLDSGGTK	6	1	FALSE	_TLTC[+57]AFLDSGGTK_	36.226	FALSE	_TLTC[Carbamidomethyl (C)]AFLDSGGTK_	_TLTC[Carbamidomethyl (C)]AFLDSGGTK_	no group specified	LABEL_FREE	FALSE	NaN	5.55273e-11	2.22647e-06	41.5821	35.2773	42.2706	2.23036e-05	6.46843e-05	2.49776e-13	2.22647e-06	FALSE	NaN	90.5322	90.5322	TRUE	TRUE	-17.5644	2	_TLTC[+57]AFLDSGGTK_	_TLTC[Carbamidomethyl (C)]AFLDSGGTK_	685.835	685.835	90.5322
Not Defined	A210305_bc_hela_200ng_100min_dia_standard_py3_1017	NA	A210305_bc_hela_200ng_100min_dia_standard_py3_1017.d	1	Q13315	Q13315	-73.7858	-78.0029	2.13153e-71	6.38965e-16	3.35821e-73	1.98843e-17	24	49.4505	SLVLNDLLICCR	Stripped Sequence	TRUE	0	SLVLNDLLICCR	7	1	FALSE	_[+42]SLVLNDLLIC[+57]C[+57]R_	170.09	FALSE	_[Acetyl (Protein N-term)]SLVLNDLLIC[Carbamidomethyl (C)]C[Carbamidomethyl (C)]R_	_[Acetyl (Protein N-term)]SLVLNDLLIC[Carbamidomethyl (C)]C[Carbamidomethyl (C)]R_	no group specified	LABEL_FREE	FALSE	NaN	6.16571e-44	7.18677e-09	96.5543	151.703	98.418	2.39559e-09	7.18677e-09	1.46651e-48	6.79226e-22	FALSE	NaN	63.5128	63.5128	TRUE	TRUE	-1.1372	2	_[+42]SLVLNDLLIC[+57]C[+57]R_	_[Acetyl (Protein N-term)]SLVLNDLLIC[Carbamidomethyl (C)]C[Carbamidomethyl (C)]R_	759.394	759.395	63.5128
Not Defined	A210305_bc_hela_200ng_100min_dia_standard_py3_1017	NA	A210305_bc_hela_200ng_100min_dia_standard_py3_1017.d	1	Q13315	Q13315	-73.7858	-78.0029	2.13153e-71	6.38965e-16	3.35821e-73	1.98843e-17	24	49.4505	ASQDNPQDGIMVK	Stripped Sequence	TRUE	0	ASQDNPQDGIMVK	8	1	FALSE	_ASQDNPQDGIMVK_	5.76614	FALSE	_ASQDNPQDGIMVK_	_ASQDNPQDGIMVK_	no group specified	LABEL_FREE	FALSE	NaN	4.49571e-38	2.45364e-08	24.1234	5.88617	24.0675	8.17881e-09	2.45364e-08	1.0574e-51	1.54231e-42	FALSE	NaN	73.6686	73.6686	TRUE	TRUE	-3.32621	2	_ASQDNPQDGIMVK_	_ASQDNPQDGIMVK_	701.835	701.835	73.6686
Not Defined	A210305_bc_hela_200ng_100min_dia_standard_py3_1017	NA	A210305_bc_hela_200ng_100min_dia_standard_py3_1017.d	1	Q13315	Q13315	-73.7858	-78.0029	2.13153e-71	6.38965e-16	3.35821e-73	1.98843e-17	24	49.4505	DIVDGMGITGVEGVFR	Stripped Sequence	TRUE	0	DIVDGMGITGVEGVFR	9	1	FALSE	_DIVDGMGITGVEGVFR_	99.2955	FALSE	_DIVDGMGITGVEGVFR_	_DIVDGMGITGVEGVFR_	no group specified	LABEL_FREE	FALSE	NaN	1.86769e-40	1.50017e-08	83.5681	100.855	82.8757	2.71294e-08	6.63865e-08	1.10197e-27	1.50017e-08	FALSE	NaN	77.9865	77.9865	TRUE	TRUE	-2.41745	2	_DIVDGMGITGVEGVFR_	_DIVDGMGITGVEGVFR_	832.919	832.92	77.9865
Not Defined	A210305_bc_hela_200ng_100min_dia_standard_py3_1017	NA	A210305_bc_hela_200ng_100min_dia_standard_py3_1017.d	1	Q13315	Q13315	-73.7858	-78.0029	2.13153e-71	6.38965e-16	3.35821e-73	1.98843e-17	24	49.4505	TMLAVVDYMR	Stripped Sequence	TRUE	0	TMLAVVDYMR	10	1	FALSE	_TMLAVVDYMR_	63.8803	FALSE	_TMLAVVDYMR_	_TMLAVVDYMR_	no group specified	LABEL_FREE	FALSE	NaN	3.69107e-14	1.20077e-06	61.1937	63.7894	61.2734	1.88324e-06	4.44818e-06	7.66741e-10	1.20077e-06	FALSE	NaN	44.636	44.636	TRUE	TRUE	-15.1658	2	_TMLAVVDYMR_	_TMLAVVDYMR_	599.802	599.801	44.636
Not Defined	A210305_bc_hela_200ng_100min_dia_standard_py3_1017	NA	A210305_bc_hela_200ng_100min_dia_standard_py3_1017.d	1	Q13315	Q13315	-73.7858	-78.0029	2.13153e-71	6.38965e-16	3.35821e-73	1.98843e-17	24	49.4505	EMSHSAENPETLDEIYNR	Stripped Sequence	TRUE	0	EMSHSAENPETLDEIYNR	11	1	FALSE	_EMSHSAENPETLDEIYNR_	32.1011	FALSE	_EMSHSAENPETLDEIYNR_	_EMSHSAENPETLDEIYNR_	no group specified	LABEL_FREE	FALSE	NaN	0.00599557	8.99489e-05	39.6593	32.7659	39.2877	5.35014e-05	8.99489e-05	3.28154e-09	7.05521e-05	FALSE	NaN	22.4942	22.4942	TRUE	TRUE	-35.0753	3	_EMSHSAENPETLDEIYNR_	_EMSHSAENPETLDEIYNR_	712.316	712.317	22.4942
Not Defined	A210305_bc_hela_200ng_100min_dia_standard_py3_1017	NA	A210305_bc_hela_200ng_100min_dia_standard_py3_1017.d	1	Q13315	Q13315	-73.7858	-78.0029	2.13153e-71	6.38965e-16	3.35821e-73	1.98843e-17	24	49.4505	MTTDPMLAYLQPFR	Stripped Sequence	TRUE	0	MTTDPMLAYLQPFR	12	1	FALSE	_MTTDPMLAYLQPFR_	100.789	FALSE	_MTTDPMLAYLQPFR_	_MTTDPMLAYLQPFR_	no group specified	LABEL_FREE	FALSE	NaN	1.43222e-05	5.84797e-06	84.4242	102.357	83.5313	8.14558e-05	0.000174007	5.84797e-06	6.45127e-05	FALSE	NaN	32.2008	32.2008	TRUE	TRUE	-23.0845	2	_MTTDPMLAYLQPFR_	_MTTDPMLAYLQPFR_	842.415	842.416	32.2008
Not Defined	A210305_bc_hela_200ng_100min_dia_standard_py3_1017	NA	A210305_bc_hela_200ng_100min_dia_standard_py3_1017.d	1	Q13315	Q13315	-73.7858	-78.0029	2.13153e-71	6.38965e-16	3.35821e-73	1.98843e-17	24	49.4505	SLEISQSYTTTQR	Stripped Sequence	TRUE	0	SLEISQSYTTTQR	13	1	FALSE	_SLEISQSYTTTQR_	16.6019	FALSE	_SLEISQSYTTTQR_	_SLEISQSYTTTQR_	no group specified	LABEL_FREE	FALSE	NaN	0.000100851	6.00284e-06	30.3654	17.0659	30.0579	2.50436e-05	6.45841e-05	4.54376e-06	6.00284e-06	FALSE	NaN	39.097	39.097	TRUE	TRUE	-24.1813	2	_SLEISQSYTTTQR_	_SLEISQSYTTTQR_	757.378	757.379	39.097
Not Defined	A210305_bc_hela_200ng_100min_dia_standard_py3_1017	NA	A210305_bc_hela_200ng_100min_dia_standard_py3_1017.d	1	Q13315	Q13315	-73.7858	-78.0029	2.13153e-71	6.38965e-16	3.35821e-73	1.98843e-17	24	49.4505	LQQTAFENAYLK	Stripped Sequence	TRUE	0	LQQTAFENAYLK	14	1	FALSE	_LQQTAFENAYLK_	38.8183	FALSE	_LQQTAFENAYLK_	_LQQTAFENAYLK_	no group specified	LABEL_FREE	FALSE	NaN	0.000141958	6.0985e-06	43.2595	37.767	43.9308	5.87793e-06	1.15353e-05	2.71959e-12	6.0985e-06	FALSE	NaN	35.1612	35.1612	TRUE	TRUE	-24.4074	2	_LQQTAFENAYLK_	_LQQTAFENAYLK_	713.372	713.373	35.1612
Not Defined	A210305_bc_hela_200ng_100min_dia_standard_py3_1017	NA	A210305_bc_hela_200ng_100min_dia_standard_py3_1017.d	1	Q13315	Q13315	-73.7858	-78.0029	2.13153e-71	6.38965e-16	3.35821e-73	1.98843e-17	24	49.4505	NLGQSNMDSENTR	Stripped Sequence	TRUE	0	NLGQSNMDSENTR	15	1	FALSE	_NLGQSNMDSENTR_	-17.4933	FALSE	_NLGQSNMDSENTR_	_NLGQSNMDSENTR_	no group specified	LABEL_FREE	FALSE	NaN	0.00643001	9.81905e-05	13.8312	-17.3381	13.7566	0.000116071	0.000249986	3.77495e-08	9.81905e-05	FALSE	NaN	32.5823	32.5823	TRUE	TRUE	-35.4032	2	_NLGQSNMDSENTR_	_NLGQSNMDSENTR_	733.32	733.321	32.5823
Not Defined	A210305_bc_hela_200ng_100min_dia_standard_py3_1017	NA	A210305_bc_hela_200ng_100min_dia_standard_py3_1017.d	1	Q13315	Q13315	-73.7858	-78.0029	2.13153e-71	6.38965e-16	3.35821e-73	1.98843e-17	24	49.4505	GCCSQTDGLNSK	Stripped Sequence	TRUE	0	GCCSQTDGLNSK	16	1	FALSE	_GC[+57]C[+57]SQTDGLNSK_	-32.4986	FALSE	_GC[Carbamidomethyl (C)]C[Carbamidomethyl (C)]SQTDGLNSK_	_GC[Carbamidomethyl (C)]C[Carbamidomethyl (C)]SQTDGLNSK_	no group specified	LABEL_FREE	FALSE	NaN	0.00139482	8.34387e-06	8.26854	-32.4214	8.24278	3.37276e-06	8.34387e-06	1.73903e-17	1.77442e-06	FALSE	NaN	27.3103	27.3103	TRUE	TRUE	-25.5638	2	_GC[+57]C[+57]SQTDGLNSK_	_GC[Carbamidomethyl (C)]C[Carbamidomethyl (C)]SQTDGLNSK_	663.774	663.775	27.3103
Not Defined	A210305_bc_hela_200ng_100min_dia_standard_py3_1017	NA	A210305_bc_hela_200ng_100min_dia_standard_py3_1017.d	1	Q13315	Q13315	-73.7858	-78.0029	2.13153e-71	6.38965e-16	3.35821e-73	1.98843e-17	24	49.4505	VDHTGEYGNLVTIQSFK	Stripped Sequence	TRUE	0	VDHTGEYGNLVTIQSFK	17	1	FALSE	_VDHTGEYGNLVTIQSFK_	49.3159	FALSE	_VDHTGEYGNLVTIQSFK_	_VDHTGEYGNLVTIQSFK_	no group specified	LABEL_FREE	FALSE	NaN	1.69978e-41	1.20715e-08	51.2548	49.2307	51.3187	4.02382e-09	1.20715e-08	1.8237e-66	3.77056e-50	FALSE	NaN	30.3102	30.3102	TRUE	TRUE	-2.0291	3	_VDHTGEYGNLVTIQSFK_	_VDHTGEYGNLVTIQSFK_	636.655	636.655	30.3102
Not Defined	A210305_bc_hela_200ng_100min_dia_standard_py3_1017	NA	A210305_bc_hela_200ng_100min_dia_standard_py3_1017.d	1	Q13315	Q13315	-73.7858	-78.0029	2.13153e-71	6.38965e-16	3.35821e-73	1.98843e-17	24	49.4505	QSSQLDEDRTEAANR	Stripped Sequence	TRUE	1	QSSQLDEDRTEAANR	18	1	FALSE	_QSSQLDEDRTEAANR_	-23.4511	FALSE	_QSSQLDEDRTEAANR_	_QSSQLDEDRTEAANR_	no group specified	LABEL_FREE	FALSE	NaN	0.00705209	0.000155948	11.3171	-23.7714	11.4258	8.65837e-05	0.000155948	3.90151e-06	9.99018e-05	FALSE	NaN	30.3131	30.3131	TRUE	TRUE	-37.4901	3	_QSSQLDEDRTEAANR_	_QSSQLDEDRTEAANR_	573.935	573.935	30.3131
Not Defined	A210305_bc_hela_200ng_100min_dia_standard_py3_1017	NA	A210305_bc_hela_200ng_100min_dia_standard_py3_1017.d	1	Q13315	Q13315	-73.7858	-78.0029	2.13153e-71	6.38965e-16	3.35821e-73	1.98843e-17	24	49.4505	AVEVAGNYDGESSDELR	Stripped Sequence	TRUE	0	AVEVAGNYDGESSDELR	19	1	FALSE	_AVEVAGNYDGESSDELR_	23.6831	FALSE	_AVEVAGNYDGESSDELR_	_AVEVAGNYDGESSDELR_	no group specified	LABEL_FREE	FALSE	NaN	3.09078e-20	5.78156e-07	34.5074	23.9229	34.3802	1.92719e-07	5.78156e-07	2.83507e-36	7.87615e-29	FALSE	NaN	37.7476	37.7476	TRUE	TRUE	-11.4383	2	_AVEVAGNYDGESSDELR_	_AVEVAGNYDGESSDELR_	905.908	905.909	37.7476
Not Defined	A210305_bc_hela_200ng_100min_dia_standard_py3_1017	NA	A210305_bc_hela_200ng_100min_dia_standard_py3_1017.d	1	Q13315	Q13315	-73.7858	-78.0029	2.13153e-71	6.38965e-16	3.35821e-73	1.98843e-17	24	49.4505	LDASCAANNPSLK	Stripped Sequence	TRUE	0	LDASCAANNPSLK	20	1	FALSE	_LDASC[+57]AANNPSLK_	2.24973	FALSE	_LDASC[Carbamidomethyl (C)]AANNPSLK_	_LDASC[Carbamidomethyl (C)]AANNPSLK_	no group specified	LABEL_FREE	FALSE	NaN	0.00139933	2.64769e-05	22.6797	2.79641	22.3598	0.000237195	0.000353059	2.64769e-05	0.000332049	FALSE	NaN	24.693	24.693	TRUE	TRUE	-28.5943	2	_LDASC[+57]AANNPSLK_	_LDASC[Carbamidomethyl (C)]AANNPSLK_	680.83	680.83	24.693
Not Defined	A210305_bc_hela_200ng_100min_dia_standard_py3_1017	NA	A210305_bc_hela_200ng_100min_dia_standard_py3_1017.d	1	Q13315	Q13315	-73.7858	-78.0029	2.13153e-71	6.38965e-16	3.35821e-73	1.98843e-17	24	49.4505	SLMQCAGESITLFK	Stripped Sequence	TRUE	0	SLMQCAGESITLFK	21	1	FALSE	_SLMQC[+57]AGESITLFK_	72.4815	FALSE	_SLMQC[Carbamidomethyl (C)]AGESITLFK_	_SLMQC[Carbamidomethyl (C)]AGESITLFK_	no group specified	LABEL_FREE	FALSE	NaN	0.00705209	0.000162589	67.3721	72.6067	67.3057	7.60559e-05	0.000162589	8.80803e-06	5.67707e-05	FALSE	NaN	12.4028	12.4028	TRUE	TRUE	-37.7593	2	_SLMQC[+57]AGESITLFK_	_SLMQC[Carbamidomethyl (C)]AGESITLFK_	792.892	792.893	12.4028
Not Defined	A210305_bc_hela_200ng_100min_dia_standard_py3_1017	NA	A210305_bc_hela_200ng_100min_dia_standard_py3_1017.d	1	Q13315	Q13315	-73.7858	-78.0029	2.13153e-71	6.38965e-16	3.35821e-73	1.98843e-17	24	49.4505	DSSNGAIYGADCSNILLK	Stripped Sequence	TRUE	0	DSSNGAIYGADCSNILLK	22	1	FALSE	_DSSNGAIYGADC[+57]SNILLK_	59.5482	FALSE	_DSSNGAIYGADC[Carbamidomethyl (C)]SNILLK_	_DSSNGAIYGADC[Carbamidomethyl (C)]SNILLK_	no group specified	LABEL_FREE	FALSE	NaN	0.0952554	0.000951407	58.1161	59.4456	58.1941	0.00056477	0.000951407	2.99736e-06	0.000739907	FALSE	NaN	13.4009	13.4009	TRUE	TRUE	-48.8236	2	_DSSNGAIYGADC[+57]SNILLK_	_DSSNGAIYGADC[Carbamidomethyl (C)]SNILLK_	949.452	949.453	13.4009
Not Defined	A210305_bc_hela_200ng_100min_dia_standard_py3_1017	NA	A210305_bc_hela_200ng_100min_dia_standard_py3_1017.d	1	Q13315	Q13315	-73.7858	-78.0029	2.13153e-71	6.38965e-16	3.35821e-73	1.98843e-17	24	49.4505	PNVSASTQASR	Stripped Sequence	TRUE	0	PNVSASTQASR	23	1	FALSE	_PNVSASTQASR_	-33.0055	FALSE	_PNVSASTQASR_	_PNVSASTQASR_	no group specified	LABEL_FREE	FALSE	NaN	0.0788241	0.000795102	8.29563	-32.342	8.07387	0.00107787	0.00236746	7.1059e-05	0.000795102	FALSE	NaN	5.24787	5.24787	TRUE	TRUE	-47.8945	2	_PNVSASTQASR_	_PNVSASTQASR_	559.283	559.283	5.24787
Not Defined	A210305_bc_hela_200ng_100min_dia_standard_py3_1017	NA	A210305_bc_hela_200ng_100min_dia_standard_py3_1017.d	1	Q13315	Q13315	-73.7858	-78.0029	2.13153e-71	6.38965e-16	3.35821e-73	1.98843e-17	24	49.4505	SLAFEEGSQSTTISSLSEK	Stripped Sequence	TRUE	0	SLAFEEGSQSTTISSLSEK	24	1	FALSE	_SLAFEEGSQSTTISSLSEK_	50.692	FALSE	_SLAFEEGSQSTTISSLSEK_	_SLAFEEGSQSTTISSLSEK_	no group specified	LABEL_FREE	FALSE	NaN	0.0422662	0.000507861	51.4333	49.4704	52.332	0.00918493	0.0151494	0.000507861	0.0118976	FALSE	NaN	5.77478	5.77478	TRUE	TRUE	-45.2584	2	_SLAFEEGSQSTTISSLSEK_	_SLAFEEGSQSTTISSLSEK_	1000.99	1000.99	5.77478
Not Defined	A210305_bc_hela_200ng_100min_dia_standard_py3_1017	NA	A210305_bc_hela_200ng_100min_dia_standard_py3_1017.d	1	Q13322	Q13322	-82.66	-91.5151	4.59715e-26	7.95235e-05	2.89028e-28	1.0719e-06	4	64.6273	VFSEDGTSK	Stripped Sequence	TRUE	0	VFSEDGTSK	1	1	TRUE	_VFSEDGTSK_	-27.3783	FALSE	_VFSEDGTSK_	_VFSEDGTSK_	no group specified	LABEL_FREE	FALSE	NaN	0.00559066	8.39827e-05	10.1057	-27.3645	10.1009	2.80877e-05	8.39827e-05	7.33688e-14	2.80408e-07	FALSE	NaN	87.4823	87.4823	TRUE	TRUE	-34.812	2	_VFSEDGTSK_	_VFSEDGTSK_	485.23	485.23	87.4823
Not Defined	A210305_bc_hela_200ng_100min_dia_standard_py3_1017	NA	A210305_bc_hela_200ng_100min_dia_standard_py3_1017.d	1	Q13322	Q13322	-82.66	-91.5151	4.59715e-26	7.95235e-05	2.89028e-28	1.0719e-06	4	64.6273	VIENPAEAQSAALEEGHAWR	Stripped Sequence	TRUE	0	VIENPAEAQSAALEEGHAWR	2	1	TRUE	_VIENPAEAQSAALEEGHAWR_	44.0017	FALSE	_VIENPAEAQSAALEEGHAWR_	_VIENPAEAQSAALEEGHAWR_	no group specified	LABEL_FREE	FALSE	NaN	5.63032e-25	2.8026e-07	47.5895	43.9211	47.6574	9.14694e-07	2.46382e-06	1.7869e-44	2.8026e-07	FALSE	NaN	65.4644	65.4644	TRUE	TRUE	-8.98352	3	_VIENPAEAQSAALEEGHAWR_	_VIENPAEAQSAALEEGHAWR_	726.691	726.691	65.4644
Not Defined	A210305_bc_hela_200ng_100min_dia_standard_py3_1017	NA	A210305_bc_hela_200ng_100min_dia_standard_py3_1017.d	1	Q13322	Q13322	-82.66	-91.5151	4.59715e-26	7.95235e-05	2.89028e-28	1.0719e-06	4	64.6273	LQEEDQQFR	Stripped Sequence	TRUE	0	LQEEDQQFR	3	1	TRUE	_LQEEDQQFR_	-7.55647	FALSE	_LQEEDQQFR_	_LQEEDQQFR_	no group specified	LABEL_FREE	FALSE	NaN	0.00705209	0.000164276	17.4696	-7.94343	17.6467	0.000300532	0.00040257	0.000164276	0.00033475	FALSE	NaN	95.4838	95.4838	TRUE	TRUE	-37.8291	2	_LQEEDQQFR_	_LQEEDQQFR_	596.783	596.783	95.4838
Not Defined	A210305_bc_hela_200ng_100min_dia_standard_py3_1017	NA	A210305_bc_hela_200ng_100min_dia_standard_py3_1017.d	1	Q13322	Q13322	-82.66	-91.5151	4.59715e-26	7.95235e-05	2.89028e-28	1.0719e-06	4	64.6273	SVSENSLVAMDFSGQTGR	Stripped Sequence	TRUE	0	SVSENSLVAMDFSGQTGR	4	1	FALSE	_SVSENSLVAMDFSGQTGR_	54.803	FALSE	_SVSENSLVAMDFSGQTGR_	_SVSENSLVAMDFSGQTGR_	no group specified	LABEL_FREE	FALSE	NaN	0.00613182	9.2273e-05	55.0972	54.7872	55.1071	5.0187e-05	9.2273e-05	2.07191e-05	3.75689e-05	FALSE	NaN	29.6213	29.6213	TRUE	TRUE	-35.1711	2	_SVSENSLVAMDFSGQTGR_	_SVSENSLVAMDFSGQTGR_	942.941	942.942	29.6213
Not Defined	A210305_bc_hela_200ng_100min_dia_standard_py3_1017	NA	A210305_bc_hela_200ng_100min_dia_standard_py3_1017.d	1	Q13325	Q13325	-86.2913	-86.2913	6.78367e-15	1.38861e-06	3.96641e-17	2.06429e-08	3	51.735	LECPETDCEK	Stripped Sequence	TRUE	0	LECPETDCEK	1	1	TRUE	_LEC[+57]PETDC[+57]EK_	-16.2355	FALSE	_LEC[Carbamidomethyl (C)]PETDC[Carbamidomethyl (C)]EK_	_LEC[Carbamidomethyl (C)]PETDC[Carbamidomethyl (C)]EK_	no group specified	LABEL_FREE	FALSE	NaN	5.78144e-37	3.06472e-08	13.9668	-17.041	14.3177	1.0216e-08	3.06472e-08	4.9568e-19	6.97632e-13	FALSE	NaN	71.3853	71.3853	TRUE	TRUE	-3.75974	2	_LEC[+57]PETDC[+57]EK_	_LEC[Carbamidomethyl (C)]PETDC[Carbamidomethyl (C)]EK_	640.76	640.761	71.3853
Not Defined	A210305_bc_hela_200ng_100min_dia_standard_py3_1017	NA	A210305_bc_hela_200ng_100min_dia_standard_py3_1017.d	1	Q13325	Q13325	-86.2913	-86.2913	6.78367e-15	1.38861e-06	3.96641e-17	2.06429e-08	3	51.735	LQDVHAEAEGEK	Stripped Sequence	TRUE	0	LQDVHAEAEGEK	2	1	TRUE	_LQDVHAEAEGEK_	-24.2386	FALSE	_LQDVHAEAEGEK_	_LQDVHAEAEGEK_	no group specified	LABEL_FREE	FALSE	NaN	0.00705209	0.000176283	10.8319	-25.2113	11.1601	7.16504e-05	0.000176283	1.29508e-05	2.57177e-05	FALSE	NaN	57.0073	57.0073	TRUE	TRUE	-38.3427	2	_LQDVHAEAEGEK_	_LQDVHAEAEGEK_	663.32	663.321	57.0073
Not Defined	A210305_bc_hela_200ng_100min_dia_standard_py3_1017	NA	A210305_bc_hela_200ng_100min_dia_standard_py3_1017.d	1	Q13325	Q13325	-86.2913	-86.2913	6.78367e-15	1.38861e-06	3.96641e-17	2.06429e-08	3	51.735	ALEVTPTSSFLHHQMGLCYR	Stripped Sequence	TRUE	0	ALEVTPTSSFLHHQMGLCYR	3	1	TRUE	_ALEVTPTSSFLHHQMGLC[+57]YR_	52.7744	FALSE	_ALEVTPTSSFLHHQMGLC[Carbamidomethyl (C)]YR_	_ALEVTPTSSFLHHQMGLC[Carbamidomethyl (C)]YR_	no group specified	LABEL_FREE	FALSE	NaN	0.0130981	0.000262087	54.0142	53.4516	53.4261	9.79181e-05	0.000262087	1.26637e-05	1.90032e-05	FALSE	NaN	31.6473	31.6473	TRUE	TRUE	-41.3752	3	_ALEVTPTSSFLHHQMGLC[+57]YR_	_ALEVTPTSSFLHHQMGLC[Carbamidomethyl (C)]YR_	783.049	783.05	31.6473
Not Defined	A210305_bc_hela_200ng_100min_dia_standard_py3_1017	NA	A210305_bc_hela_200ng_100min_dia_standard_py3_1017.d	1	Q13330	Q13330	-73.3616	-81.1841	3.29498e-74	2.3674e-11	5.94582e-76	4.71525e-13	17	240.022	AISALVPQGGPVLCR	Stripped Sequence	TRUE	0	AISALVPQGGPVLCR	1	1	TRUE	_AISALVPQGGPVLC[+57]R_	54.9063	FALSE	_AISALVPQGGPVLC[Carbamidomethyl (C)]R_	_AISALVPQGGPVLC[Carbamidomethyl (C)]R_	no group specified	LABEL_FREE	FALSE	NaN	4.88157e-31	9.68668e-08	55.552	55.5731	55.1721	3.22889e-08	9.68668e-08	1.94381e-35	3.0779e-28	FALSE	NaN	1119.4	1119.4	TRUE	TRUE	-6.20355	2	_AISALVPQGGPVLC[+57]R_	_AISALVPQGGPVLC[Carbamidomethyl (C)]R_	769.43	769.43	1119.4
Not Defined	A210305_bc_hela_200ng_100min_dia_standard_py3_1017	NA	A210305_bc_hela_200ng_100min_dia_standard_py3_1017.d	1	Q13330	Q13330	-73.3616	-81.1841	3.29498e-74	2.3674e-11	5.94582e-76	4.71525e-13	17	240.022	LPEASQSPLVLK	Stripped Sequence	TRUE	0	LPEASQSPLVLK	2	1	TRUE	_LPEASQSPLVLK_	37.6929	FALSE	_LPEASQSPLVLK_	_LPEASQSPLVLK_	no group specified	LABEL_FREE	FALSE	NaN	2.49008e-36	3.48156e-08	43.2041	37.6794	43.2126	1.16052e-08	3.48156e-08	3.89186e-39	5.73213e-35	FALSE	NaN	725.99	725.99	TRUE	TRUE	-4.0107	2	_LPEASQSPLVLK_	_LPEASQSPLVLK_	641.374	641.374	725.99
Not Defined	A210305_bc_hela_200ng_100min_dia_standard_py3_1017	NA	A210305_bc_hela_200ng_100min_dia_standard_py3_1017.d	1	Q13330	Q13330	-73.3616	-81.1841	3.29498e-74	2.3674e-11	5.94582e-76	4.71525e-13	17	240.022	VAPVINNGSPTILGK	Stripped Sequence	TRUE	0	VAPVINNGSPTILGK	3	1	TRUE	_VAPVINNGSPTILGK_	40.8627	FALSE	_VAPVINNGSPTILGK_	_VAPVINNGSPTILGK_	no group specified	LABEL_FREE	FALSE	NaN	9.69699e-43	9.2825e-09	45.0737	40.7677	45.1349	3.09417e-09	9.2825e-09	1.09201e-62	1.88047e-32	FALSE	NaN	654.278	654.278	TRUE	TRUE	-1.57177	2	_VAPVINNGSPTILGK_	_VAPVINNGSPTILGK_	740.43	740.431	654.278
Not Defined	A210305_bc_hela_200ng_100min_dia_standard_py3_1017	NA	A210305_bc_hela_200ng_100min_dia_standard_py3_1017.d	1	Q13330	Q13330	-73.3616	-81.1841	3.29498e-74	2.3674e-11	5.94582e-76	4.71525e-13	17	240.022	KPLEAVLR	Stripped Sequence	TRUE	1	KPLEAVLR	4	1	FALSE	_KPLEAVLR_	-6.05659	FALSE	_KPLEAVLR_	_KPLEAVLR_	no group specified	LABEL_FREE	FALSE	NaN	3.82748e-23	3.7567e-07	18.4295	-6.10691	18.4593	1.25223e-07	3.7567e-07	2.34365e-30	1.24587e-27	FALSE	NaN	588.63	588.63	TRUE	TRUE	-9.89707	2	_KPLEAVLR_	_KPLEAVLR_	463.295	463.295	588.63
Not Defined	A210305_bc_hela_200ng_100min_dia_standard_py3_1017	NA	A210305_bc_hela_200ng_100min_dia_standard_py3_1017.d	1	Q13330	Q13330	-73.3616	-81.1841	3.29498e-74	2.3674e-11	5.94582e-76	4.71525e-13	17	240.022	YQADITDLLK	Stripped Sequence	TRUE	0	YQADITDLLK	5	1	FALSE	_YQADITDLLK_	62.4128	FALSE	_YQADITDLLK_	_YQADITDLLK_	no group specified	LABEL_FREE	FALSE	NaN	5.60519e-45	5.81555e-09	60.0402	62.3859	60.0564	1.93852e-09	5.81555e-09	5.43208e-36	5.382e-21	FALSE	NaN	494.723	494.723	TRUE	TRUE	-0.78376	2	_YQADITDLLK_	_YQADITDLLK_	590.316	590.316	494.723
Not Defined	A210305_bc_hela_200ng_100min_dia_standard_py3_1017	NA	A210305_bc_hela_200ng_100min_dia_standard_py3_1017.d	1	Q13330	Q13330	-73.3616	-81.1841	3.29498e-74	2.3674e-11	5.94582e-76	4.71525e-13	17	240.022	DITLFHAMDTLHK	Stripped Sequence	TRUE	0	DITLFHAMDTLHK	6	1	FALSE	_DITLFHAMDTLHK_	56.8259	FALSE	_DITLFHAMDTLHK_	_DITLFHAMDTLHK_	no group specified	LABEL_FREE	FALSE	NaN	1.30625e-39	1.78595e-08	56.307	56.8465	56.2948	5.95317e-09	1.78595e-08	1.22188e-67	1.24606e-32	FALSE	NaN	366.443	366.443	TRUE	TRUE	-2.73648	3	_DITLFHAMDTLHK_	_DITLFHAMDTLHK_	514.598	514.597	366.443
Not Defined	A210305_bc_hela_200ng_100min_dia_standard_py3_1017	NA	A210305_bc_hela_200ng_100min_dia_standard_py3_1017.d	1	Q13330	Q13330	-73.3616	-81.1841	3.29498e-74	2.3674e-11	5.94582e-76	4.71525e-13	17	240.022	HPYLPINSAAIK	Stripped Sequence	TRUE	0	HPYLPINSAAIK	7	1	FALSE	_HPYLPINSAAIK_	26.6847	FALSE	_HPYLPINSAAIK_	_HPYLPINSAAIK_	no group specified	LABEL_FREE	FALSE	NaN	1.62649e-41	1.20233e-08	36.1461	27.2732	35.8301	4.02546e-09	1.20233e-08	1.13961e-34	5.30784e-11	FALSE	NaN	325.804	325.804	TRUE	TRUE	-2.02201	2	_HPYLPINSAAIK_	_HPYLPINSAAIK_	662.375	662.375	325.804
Not Defined	A210305_bc_hela_200ng_100min_dia_standard_py3_1017	NA	A210305_bc_hela_200ng_100min_dia_standard_py3_1017.d	1	Q13330	Q13330	-73.3616	-81.1841	3.29498e-74	2.3674e-11	5.94582e-76	4.71525e-13	17	240.022	SVSSVLSSLTPAK	Stripped Sequence	TRUE	0	SVSSVLSSLTPAK	8	1	FALSE	_SVSSVLSSLTPAK_	54.0313	FALSE	_SVSSVLSSLTPAK_	_SVSSVLSSLTPAK_	no group specified	LABEL_FREE	FALSE	NaN	0.00139933	1.07495e-05	54.6194	54.1178	54.5506	3.58316e-06	1.07495e-05	3.13749e-46	8.48849e-12	FALSE	NaN	212.892	212.892	TRUE	TRUE	-25.9546	2	_SVSSVLSSLTPAK_	_SVSSVLSSLTPAK_	638.361	638.362	212.892
Not Defined	A210305_bc_hela_200ng_100min_dia_standard_py3_1017	NA	A210305_bc_hela_200ng_100min_dia_standard_py3_1017.d	1	Q13330	Q13330	-73.3616	-81.1841	3.29498e-74	2.3674e-11	5.94582e-76	4.71525e-13	17	240.022	QVYIPNYNK	Stripped Sequence	TRUE	0	QVYIPNYNK	9	1	FALSE	_QVYIPNYNK_	16.3447	FALSE	_QVYIPNYNK_	_QVYIPNYNK_	no group specified	LABEL_FREE	FALSE	NaN	1.37637e-07	5.79912e-06	29.5893	15.8643	29.8882	2.10591e-06	5.79912e-06	5.11925e-10	5.18107e-07	FALSE	NaN	237.615	237.615	TRUE	TRUE	-20.8189	2	_QVYIPNYNK_	_QVYIPNYNK_	569.798	569.798	237.615
Not Defined	A210305_bc_hela_200ng_100min_dia_standard_py3_1017	NA	A210305_bc_hela_200ng_100min_dia_standard_py3_1017.d	1	Q13330	Q13330	-73.3616	-81.1841	3.29498e-74	2.3674e-11	5.94582e-76	4.71525e-13	17	240.022	DFTDIQQDFLPWK	Stripped Sequence	TRUE	0	DFTDIQQDFLPWK	10	1	FALSE	_DFTDIQQDFLPWK_	129.845	FALSE	_DFTDIQQDFLPWK_	_DFTDIQQDFLPWK_	no group specified	LABEL_FREE	FALSE	NaN	1.24856e-42	9.4987e-09	90.302	127.542	90.7337	3.16623e-09	9.4987e-09	2.10135e-65	1.33516e-64	FALSE	NaN	301.783	301.783	TRUE	TRUE	-1.61182	2	_DFTDIQQDFLPWK_	_DFTDIQQDFLPWK_	826.901	826.902	301.783
Not Defined	A210305_bc_hela_200ng_100min_dia_standard_py3_1017	NA	A210305_bc_hela_200ng_100min_dia_standard_py3_1017.d	1	Q13330	Q13330	-73.3616	-81.1841	3.29498e-74	2.3674e-11	5.94582e-76	4.71525e-13	17	240.022	PNPNQISVNNVK	Stripped Sequence	TRUE	0	PNPNQISVNNVK	11	1	FALSE	_PNPNQISVNNVK_	2.91645	FALSE	_PNPNQISVNNVK_	_PNPNQISVNNVK_	no group specified	LABEL_FREE	FALSE	NaN	9.52166e-26	2.46511e-07	22.753	2.92141	22.7501	8.21703e-08	2.46511e-07	5.27174e-47	1.90803e-46	FALSE	NaN	204.124	204.124	TRUE	TRUE	-8.61018	2	_PNPNQISVNNVK_	_PNPNQISVNNVK_	662.354	662.355	204.124
Not Defined	A210305_bc_hela_200ng_100min_dia_standard_py3_1017	NA	A210305_bc_hela_200ng_100min_dia_standard_py3_1017.d	1	Q13330	Q13330	-73.3616	-81.1841	3.29498e-74	2.3674e-11	5.94582e-76	4.71525e-13	17	240.022	SNMSPHGLPAR	Stripped Sequence	TRUE	0	SNMSPHGLPAR	12	1	FALSE	_SNMSPHGLPAR_	-17.8554	FALSE	_SNMSPHGLPAR_	_SNMSPHGLPAR_	no group specified	LABEL_FREE	FALSE	NaN	0	1.51234e-09	13.6444	-17.7217	13.5788	5.04232e-10	1.51234e-09	2.89099e-41	3.56432e-13	FALSE	NaN	175.701	175.701	TRUE	TRUE	1.34744	2	_SNMSPHGLPAR_	_SNMSPHGLPAR_	583.79	583.79	175.701
Not Defined	A210305_bc_hela_200ng_100min_dia_standard_py3_1017	NA	A210305_bc_hela_200ng_100min_dia_standard_py3_1017.d	1	Q13330	Q13330	-73.3616	-81.1841	3.29498e-74	2.3674e-11	5.94582e-76	4.71525e-13	17	240.022	DISSTLIALADK	Stripped Sequence	TRUE	0	DISSTLIALADK	13	1	FALSE	_DISSTLIALADK_	87.9865	FALSE	_DISSTLIALADK_	_DISSTLIALADK_	no group specified	LABEL_FREE	FALSE	NaN	2.2659e-42	1.00362e-08	76.672	87.8896	76.7353	3.34541e-09	1.00362e-08	1.34213e-43	3.42646e-18	FALSE	NaN	163.194	163.194	TRUE	TRUE	-1.7065	2	_DISSTLIALADK_	_DISSTLIALADK_	623.848	623.848	163.194
Not Defined	A210305_bc_hela_200ng_100min_dia_standard_py3_1017	NA	A210305_bc_hela_200ng_100min_dia_standard_py3_1017.d	1	Q13330	Q13330	-73.3616	-81.1841	3.29498e-74	2.3674e-11	5.94582e-76	4.71525e-13	17	240.022	AGVVNGTGAPGQSPGAGR	Stripped Sequence	TRUE	0	AGVVNGTGAPGQSPGAGR	14	1	FALSE	_AGVVNGTGAPGQSPGAGR_	-8.11522	FALSE	_AGVVNGTGAPGQSPGAGR_	_AGVVNGTGAPGQSPGAGR_	no group specified	LABEL_FREE	FALSE	NaN	1.57698e-31	8.83481e-08	17.4446	-8.00278	17.3972	2.94494e-08	8.83481e-08	1.29954e-29	4.01001e-26	FALSE	NaN	101.617	101.617	TRUE	TRUE	-5.99211	2	_AGVVNGTGAPGQSPGAGR_	_AGVVNGTGAPGQSPGAGR_	776.895	776.896	101.617
Not Defined	A210305_bc_hela_200ng_100min_dia_standard_py3_1017	NA	A210305_bc_hela_200ng_100min_dia_standard_py3_1017.d	1	Q13330	Q13330	-73.3616	-81.1841	3.29498e-74	2.3674e-11	5.94582e-76	4.71525e-13	17	240.022	QAFYLHTTK	Stripped Sequence	TRUE	0	QAFYLHTTK	15	1	FALSE	_QAFYLHTTK_	-7.89735	FALSE	_QAFYLHTTK_	_QAFYLHTTK_	no group specified	LABEL_FREE	FALSE	NaN	7.6285e-24	3.36397e-07	17.4628	-7.95949	17.4891	1.12132e-07	3.36397e-07	7.2403e-32	1.24367e-25	FALSE	NaN	91.2534	91.2534	TRUE	TRUE	-9.54309	2	_QAFYLHTTK_	_QAFYLHTTK_	554.793	554.793	91.2534
Not Defined	A210305_bc_hela_200ng_100min_dia_standard_py3_1017	NA	A210305_bc_hela_200ng_100min_dia_standard_py3_1017.d	1	Q13330	Q13330	-73.3616	-81.1841	3.29498e-74	2.3674e-11	5.94582e-76	4.71525e-13	17	240.022	LETQVWEAHNPLTDK	Stripped Sequence	TRUE	0	LETQVWEAHNPLTDK	16	2	FALSE	_LETQVWEAHNPLTDK_	45.8211	FALSE	_LETQVWEAHNPLTDK_	_LETQVWEAHNPLTDK_	no group specified	LABEL_FREE	FALSE	NaN	0.00139933	2.52244e-05	48.3865	44.9178	49.0439	0.000842503	0.00248288	1.94054e-05	2.52244e-05	FALSE	NaN	44.7882	44.7882	TRUE	TRUE	-28.348	3	_LETQVWEAHNPLTDK_	_LETQVWEAHNPLTDK_	594.3	594.3	44.7882
Not Defined	A210305_bc_hela_200ng_100min_dia_standard_py3_1017	NA	A210305_bc_hela_200ng_100min_dia_standard_py3_1017.d	1	Q13330	Q13330	-73.3616	-81.1841	3.29498e-74	2.3674e-11	5.94582e-76	4.71525e-13	17	240.022	LETQVWEAHNPLTDK	Stripped Sequence	TRUE	0	LETQVWEAHNPLTDK	16	2	FALSE	_LETQVWEAHNPLTDK_	45.8211	FALSE	_LETQVWEAHNPLTDK_	_LETQVWEAHNPLTDK_	no group specified	LABEL_FREE	FALSE	NaN	0.0118963	0.000251868	48.3945	44.928	49.0439	0.000528346	0.001333	1.74333e-07	0.000251868	FALSE	NaN	9.89176	9.89176	TRUE	TRUE	-41.1088	2	_LETQVWEAHNPLTDK_	_LETQVWEAHNPLTDK_	890.947	890.948	9.89176
Not Defined	A210305_bc_hela_200ng_100min_dia_standard_py3_1017	NA	A210305_bc_hela_200ng_100min_dia_standard_py3_1017.d	1	Q13332	Q13332	-78.5405	-92.1919	6.47313e-44	8.99496e-05	4.8498e-46	1.20285e-06	6	55.6433	TGEQAPASAPR	Stripped Sequence	TRUE	0	TGEQAPASAPR	1	1	TRUE	_TGEQAPASAPR_	-29.5777	FALSE	_TGEQAPASAPR_	_TGEQAPASAPR_	no group specified	LABEL_FREE	FALSE	NaN	1.30559e-23	3.49076e-07	9.43037	-29.2492	9.30667	1.16359e-07	3.49076e-07	1.75394e-29	1.21146e-22	FALSE	NaN	230.477	230.477	TRUE	TRUE	-9.66034	2	_TGEQAPASAPR_	_TGEQAPASAPR_	542.773	542.773	230.477
Not Defined	A210305_bc_hela_200ng_100min_dia_standard_py3_1017	NA	A210305_bc_hela_200ng_100min_dia_standard_py3_1017.d	1	Q13332	Q13332	-78.5405	-92.1919	6.47313e-44	8.99496e-05	4.8498e-46	1.20285e-06	6	55.6433	YECVATNSAGVR	Stripped Sequence	TRUE	0	YECVATNSAGVR	2	1	TRUE	_YEC[+57]VATNSAGVR_	-6.84292	FALSE	_YEC[Carbamidomethyl (C)]VATNSAGVR_	_YEC[Carbamidomethyl (C)]VATNSAGVR_	no group specified	LABEL_FREE	FALSE	NaN	0.00139933	2.42067e-05	18.1867	-6.52715	18.0111	8.0689e-06	2.42067e-05	8.76191e-60	2.48968e-14	FALSE	NaN	170.191	170.191	TRUE	TRUE	-28.1443	2	_YEC[+57]VATNSAGVR_	_YEC[Carbamidomethyl (C)]VATNSAGVR_	663.809	663.81	170.191
Not Defined	A210305_bc_hela_200ng_100min_dia_standard_py3_1017	NA	A210305_bc_hela_200ng_100min_dia_standard_py3_1017.d	1	Q13332	Q13332	-78.5405	-92.1919	6.47313e-44	8.99496e-05	4.8498e-46	1.20285e-06	6	55.6433	GGLGEEAAEVLSIPEDTPR	Stripped Sequence	TRUE	0	GGLGEEAAEVLSIPEDTPR	3	1	TRUE	_GGLGEEAAEVLSIPEDTPR_	84.9218	FALSE	_GGLGEEAAEVLSIPEDTPR_	_GGLGEEAAEVLSIPEDTPR_	no group specified	LABEL_FREE	FALSE	NaN	9.76967e-11	2.47313e-06	74.71	84.5681	74.9419	4.66602e-05	0.000137507	1.24581e-15	2.47313e-06	FALSE	NaN	74.4127	74.4127	TRUE	TRUE	-17.7707	2	_GGLGEEAAEVLSIPEDTPR_	_GGLGEEAAEVLSIPEDTPR_	970.484	970.485	74.4127
Not Defined	A210305_bc_hela_200ng_100min_dia_standard_py3_1017	NA	A210305_bc_hela_200ng_100min_dia_standard_py3_1017.d	1	Q13332	Q13332	-78.5405	-92.1919	6.47313e-44	8.99496e-05	4.8498e-46	1.20285e-06	6	55.6433	GAVLGRPTLSVQQTPEGSLLAR	Stripped Sequence	TRUE	1	GAVLGRPTLSVQQTPEGSLLAR	4	1	FALSE	_GAVLGRPTLSVQQTPEGSLLAR_	54.5167	FALSE	_GAVLGRPTLSVQQTPEGSLLAR_	_GAVLGRPTLSVQQTPEGSLLAR_	no group specified	LABEL_FREE	FALSE	NaN	0.00139933	3.30994e-05	55.154	54.8775	54.927	1.46501e-05	3.30994e-05	8.05901e-23	1.08508e-05	FALSE	NaN	64.7722	64.7722	TRUE	TRUE	-29.8331	3	_GAVLGRPTLSVQQTPEGSLLAR_	_GAVLGRPTLSVQQTPEGSLLAR_	750.757	750.758	64.7722
Not Defined	A210305_bc_hela_200ng_100min_dia_standard_py3_1017	NA	A210305_bc_hela_200ng_100min_dia_standard_py3_1017.d	1	Q13332	Q13332	-78.5405	-92.1919	6.47313e-44	8.99496e-05	4.8498e-46	1.20285e-06	6	55.6433	VLAFTSVGDGPLSDPIQVK	Stripped Sequence	TRUE	0	VLAFTSVGDGPLSDPIQVK	6	1	FALSE	_VLAFTSVGDGPLSDPIQVK_	87.582	FALSE	_VLAFTSVGDGPLSDPIQVK_	_VLAFTSVGDGPLSDPIQVK_	no group specified	LABEL_FREE	FALSE	NaN	0.00139933	3.03878e-05	76.4323	87.516	76.4741	7.02375e-05	0.000176596	3.72844e-06	3.03878e-05	FALSE	NaN	18.7188	18.7188	TRUE	TRUE	-29.3421	2	_VLAFTSVGDGPLSDPIQVK_	_VLAFTSVGDGPLSDPIQVK_	972.028	972.029	18.7188
Not Defined	A210305_bc_hela_200ng_100min_dia_standard_py3_1017	NA	A210305_bc_hela_200ng_100min_dia_standard_py3_1017.d	1	Q13332	Q13332	-78.5405	-92.1919	6.47313e-44	8.99496e-05	4.8498e-46	1.20285e-06	6	55.6433	WMQGAEDLTPEDDMPVGR	Stripped Sequence	TRUE	0	WMQGAEDLTPEDDMPVGR	7	1	FALSE	_WMQGAEDLTPEDDMPVGR_	63.6188	FALSE	_WMQGAEDLTPEDDMPVGR_	_WMQGAEDLTPEDDMPVGR_	no group specified	LABEL_FREE	FALSE	NaN	0.00139933	4.08794e-05	60.5685	63.0821	61.044	0.00466366	0.0126923	4.08794e-05	0.00125779	FALSE	NaN	2.83819	2.83819	TRUE	TRUE	-31.0927	2	_WMQGAEDLTPEDDMPVGR_	_WMQGAEDLTPEDDMPVGR_	1023.95	1023.95	2.83819
Not Defined	A210305_bc_hela_200ng_100min_dia_standard_py3_1017	NA	A210305_bc_hela_200ng_100min_dia_standard_py3_1017.d	1	Q13347	Q13347	-77.0808	-77.0808	1.44343e-51	1.70316e-17	1.22238e-53	6.45375e-19	22	755.354	MKPILLQGHER	Stripped Sequence	TRUE	1	MKPILLQGHER	1	3	TRUE	_MKPILLQGHER_	-10.3162	FALSE	_MKPILLQGHER_	_MKPILLQGHER_	no group specified	LABEL_FREE	FALSE	NaN	1.52466e-31	8.81007e-08	16.4927	-10.43	16.5318	2.93669e-08	8.81007e-08	6.67495e-42	2.12078e-40	FALSE	NaN	6184.1	6184.1	TRUE	TRUE	-5.98582	3	_MKPILLQGHER_	_MKPILLQGHER_	441.252	441.251	6184.1
Not Defined	A210305_bc_hela_200ng_100min_dia_standard_py3_1017	NA	A210305_bc_hela_200ng_100min_dia_standard_py3_1017.d	1	Q13347	Q13347	-77.0808	-77.0808	1.44343e-51	1.70316e-17	1.22238e-53	6.45375e-19	22	755.354	MKPILLQGHER	Stripped Sequence	TRUE	1	MKPILLQGHER	1	3	TRUE	_MKPILLQGHER_	-10.3162	FALSE	_MKPILLQGHER_	_MKPILLQGHER_	no group specified	LABEL_FREE	FALSE	NaN	3.34158e-22	4.33685e-07	16.4945	-10.4248	16.5318	1.44562e-07	4.33685e-07	1.08061e-46	9.72563e-31	FALSE	NaN	518.292	518.292	TRUE	TRUE	-10.3826	2	_MKPILLQGHER_	_MKPILLQGHER_	661.374	661.375	518.292
Not Defined	A210305_bc_hela_200ng_100min_dia_standard_py3_1017	NA	A210305_bc_hela_200ng_100min_dia_standard_py3_1017.d	1	Q13347	Q13347	-77.0808	-77.0808	1.44343e-51	1.70316e-17	1.22238e-53	6.45375e-19	22	755.354	MKPILLQGHER	Stripped Sequence	TRUE	1	MKPILLQGHER	1	3	TRUE	_M[+16]KPILLQGHER_	-24.5038	FALSE	_M[Oxidation (M)]KPILLQGHER_	_M[Oxidation (M)]KPILLQGHER_	no group specified	LABEL_FREE	FALSE	NaN	1.54818e-34	4.96244e-08	11.1405	-24.2972	11.071	1.65415e-08	4.96244e-08	1.44764e-43	7.84655e-26	FALSE	NaN	59.0737	59.0737	TRUE	TRUE	-4.73336	3	_M[+16]KPILLQGHER_	_M[Oxidation (M)]KPILLQGHER_	446.583	446.583	59.0737
Not Defined	A210305_bc_hela_200ng_100min_dia_standard_py3_1017	NA	A210305_bc_hela_200ng_100min_dia_standard_py3_1017.d	1	Q13347	Q13347	-77.0808	-77.0808	1.44343e-51	1.70316e-17	1.22238e-53	6.45375e-19	22	755.354	EGDLLFTVAK	Stripped Sequence	TRUE	0	EGDLLFTVAK	2	1	TRUE	_EGDLLFTVAK_	52.1639	FALSE	_EGDLLFTVAK_	_EGDLLFTVAK_	no group specified	LABEL_FREE	FALSE	NaN	3.5836e-27	1.93521e-07	53.0193	52.148	53.0277	6.45074e-08	1.93521e-07	2.08161e-17	7.84523e-13	FALSE	NaN	5941.88	5941.88	TRUE	TRUE	-7.93728	2	_EGDLLFTVAK_	_EGDLLFTVAK_	546.8	546.8	5941.88
Not Defined	A210305_bc_hela_200ng_100min_dia_standard_py3_1017	NA	A210305_bc_hela_200ng_100min_dia_standard_py3_1017.d	1	Q13347	Q13347	-77.0808	-77.0808	1.44343e-51	1.70316e-17	1.22238e-53	6.45375e-19	22	755.354	GHFGPINSVAFHPDGK	Stripped Sequence	TRUE	0	GHFGPINSVAFHPDGK	3	2	TRUE	_GHFGPINSVAFHPDGK_	24.7489	FALSE	_GHFGPINSVAFHPDGK_	_GHFGPINSVAFHPDGK_	no group specified	LABEL_FREE	FALSE	NaN	2.04765e-28	1.55711e-07	34.8664	24.6049	34.9382	5.19037e-08	1.55711e-07	7.03026e-37	3.47289e-27	FALSE	NaN	5460.97	5460.97	TRUE	TRUE	-7.36583	3	_GHFGPINSVAFHPDGK_	_GHFGPINSVAFHPDGK_	560.615	560.614	5460.97
Not Defined	A210305_bc_hela_200ng_100min_dia_standard_py3_1017	NA	A210305_bc_hela_200ng_100min_dia_standard_py3_1017.d	1	Q13347	Q13347	-77.0808	-77.0808	1.44343e-51	1.70316e-17	1.22238e-53	6.45375e-19	22	755.354	GHFGPINSVAFHPDGK	Stripped Sequence	TRUE	0	GHFGPINSVAFHPDGK	3	2	TRUE	_GHFGPINSVAFHPDGK_	24.7489	FALSE	_GHFGPINSVAFHPDGK_	_GHFGPINSVAFHPDGK_	no group specified	LABEL_FREE	FALSE	NaN	2.60909e-31	9.204e-08	34.8776	24.6273	34.9382	3.06801e-08	9.204e-08	9.49999e-51	2.52779e-13	FALSE	NaN	42.6351	42.6351	TRUE	TRUE	-6.0861	2	_GHFGPINSVAFHPDGK_	_GHFGPINSVAFHPDGK_	840.418	840.419	42.6351
Not Defined	A210305_bc_hela_200ng_100min_dia_standard_py3_1017	NA	A210305_bc_hela_200ng_100min_dia_standard_py3_1017.d	1	Q13347	Q13347	-77.0808	-77.0808	1.44343e-51	1.70316e-17	1.22238e-53	6.45375e-19	22	755.354	LFDSTTLEHQK	Stripped Sequence	TRUE	0	LFDSTTLEHQK	4	2	FALSE	_LFDSTTLEHQK_	9.03014	FALSE	_LFDSTTLEHQK_	_LFDSTTLEHQK_	no group specified	LABEL_FREE	FALSE	NaN	2.48838e-27	1.88131e-07	25.9474	8.92641	26.0113	6.27103e-08	1.88131e-07	7.44125e-47	1.33688e-25	FALSE	NaN	4288.43	4288.43	TRUE	TRUE	-7.86367	2	_LFDSTTLEHQK_	_LFDSTTLEHQK_	659.836	659.836	4288.43
Not Defined	A210305_bc_hela_200ng_100min_dia_standard_py3_1017	NA	A210305_bc_hela_200ng_100min_dia_standard_py3_1017.d	1	Q13347	Q13347	-77.0808	-77.0808	1.44343e-51	1.70316e-17	1.22238e-53	6.45375e-19	22	755.354	LFDSTTLEHQK	Stripped Sequence	TRUE	0	LFDSTTLEHQK	4	2	FALSE	_LFDSTTLEHQK_	9.03014	FALSE	_LFDSTTLEHQK_	_LFDSTTLEHQK_	no group specified	LABEL_FREE	FALSE	NaN	1.69298e-24	3.02929e-07	25.9506	8.93163	26.0113	1.00976e-07	3.02929e-07	3.4543e-36	1.07705e-30	FALSE	NaN	648.355	648.355	TRUE	TRUE	-9.21808	3	_LFDSTTLEHQK_	_LFDSTTLEHQK_	440.226	440.225	648.355
Not Defined	A210305_bc_hela_200ng_100min_dia_standard_py3_1017	NA	A210305_bc_hela_200ng_100min_dia_standard_py3_1017.d	1	Q13347	Q13347	-77.0808	-77.0808	1.44343e-51	1.70316e-17	1.22238e-53	6.45375e-19	22	755.354	LWDCETGK	Stripped Sequence	TRUE	0	LWDCETGK	5	1	FALSE	_LWDC[+57]ETGK_	-4.48471	FALSE	_LWDC[Carbamidomethyl (C)]ETGK_	_LWDC[Carbamidomethyl (C)]ETGK_	no group specified	LABEL_FREE	FALSE	NaN	2.86947e-29	1.33818e-07	19.3718	-4.5065	19.3836	4.46059e-08	1.33818e-07	7.33784e-23	4.40828e-15	FALSE	NaN	4757.21	4757.21	TRUE	TRUE	-6.9814	2	_LWDC[+57]ETGK_	_LWDC[Carbamidomethyl (C)]ETGK_	504.726	504.726	4757.21
Not Defined	A210305_bc_hela_200ng_100min_dia_standard_py3_1017	NA	A210305_bc_hela_200ng_100min_dia_standard_py3_1017.d	1	Q13347	Q13347	-77.0808	-77.0808	1.44343e-51	1.70316e-17	1.22238e-53	6.45375e-19	22	755.354	DMTMFVTASK	Stripped Sequence	TRUE	0	DMTMFVTASK	6	1	FALSE	_DMTMFVTASK_	43.3048	FALSE	_DMTMFVTASK_	_DMTMFVTASK_	no group specified	LABEL_FREE	FALSE	NaN	3.31097e-25	2.69783e-07	47.023	43.28	47.045	8.99382e-08	2.69783e-07	4.38e-19	3.15355e-11	FALSE	NaN	4460.9	4460.9	TRUE	TRUE	-8.87132	2	_DMTMFVTASK_	_DMTMFVTASK_	565.765	565.764	4460.9
Not Defined	A210305_bc_hela_200ng_100min_dia_standard_py3_1017	NA	A210305_bc_hela_200ng_100min_dia_standard_py3_1017.d	1	Q13347	Q13347	-77.0808	-77.0808	1.44343e-51	1.70316e-17	1.22238e-53	6.45375e-19	22	755.354	SYSSGGEDGYVR	Stripped Sequence	TRUE	0	SYSSGGEDGYVR	7	1	FALSE	_SYSSGGEDGYVR_	-10.9043	FALSE	_SYSSGGEDGYVR_	_SYSSGGEDGYVR_	no group specified	LABEL_FREE	FALSE	NaN	3.3822e-37	2.92334e-08	16.3925	-10.723	16.3359	9.74446e-09	2.92334e-08	1.28599e-38	8.40231e-35	FALSE	NaN	4249.15	4249.15	TRUE	TRUE	-3.66817	2	_SYSSGGEDGYVR_	_SYSSGGEDGYVR_	638.776	638.776	4249.15
Not Defined	A210305_bc_hela_200ng_100min_dia_standard_py3_1017	NA	A210305_bc_hela_200ng_100min_dia_standard_py3_1017.d	1	Q13347	Q13347	-77.0808	-77.0808	1.44343e-51	1.70316e-17	1.22238e-53	6.45375e-19	22	755.354	DPSQIDNNEPYMK	Stripped Sequence	TRUE	0	DPSQIDNNEPYMK	8	1	FALSE	_DPSQIDNNEPYMK_	18.7869	FALSE	_DPSQIDNNEPYMK_	_DPSQIDNNEPYMK_	no group specified	LABEL_FREE	FALSE	NaN	0	2.93567e-09	31.5387	18.9065	31.4749	9.78556e-10	2.93567e-09	3.26208e-44	1.08531e-42	FALSE	NaN	2459.04	2459.04	TRUE	TRUE	0.325444	2	_DPSQIDNNEPYMK_	_DPSQIDNNEPYMK_	775.843	775.844	2459.04
Not Defined	A210305_bc_hela_200ng_100min_dia_standard_py3_1017	NA	A210305_bc_hela_200ng_100min_dia_standard_py3_1017.d	1	Q13347	Q13347	-77.0808	-77.0808	1.44343e-51	1.70316e-17	1.22238e-53	6.45375e-19	22	755.354	HVLTGSADNSCR	Stripped Sequence	TRUE	0	HVLTGSADNSCR	9	1	FALSE	_HVLTGSADNSC[+57]R_	-36.3827	FALSE	_HVLTGSADNSC[Carbamidomethyl (C)]R_	_HVLTGSADNSC[Carbamidomethyl (C)]R_	no group specified	LABEL_FREE	FALSE	NaN	2.65285e-28	1.58907e-07	7.11195	-36.3926	7.11463	5.29689e-08	1.58907e-07	4.89735e-40	4.35203e-27	FALSE	NaN	2113.54	2113.54	TRUE	TRUE	-7.41695	2	_HVLTGSADNSC[+57]R_	_HVLTGSADNSC[Carbamidomethyl (C)]R_	658.804	658.805	2113.54
Not Defined	A210305_bc_hela_200ng_100min_dia_standard_py3_1017	NA	A210305_bc_hela_200ng_100min_dia_standard_py3_1017.d	1	Q13347	Q13347	-77.0808	-77.0808	1.44343e-51	1.70316e-17	1.22238e-53	6.45375e-19	22	755.354	DPIVNVWYSVNGER	Stripped Sequence	TRUE	0	DPIVNVWYSVNGER	10	2	FALSE	_DPIVNVWYSVNGER_	77.4209	FALSE	_DPIVNVWYSVNGER_	_DPIVNVWYSVNGER_	no group specified	LABEL_FREE	FALSE	NaN	1.26111e-29	1.25399e-07	69.6577	76.8105	70.0556	4.17998e-08	1.25399e-07	1.16111e-47	1.48871e-31	FALSE	NaN	1265.22	1265.22	TRUE	TRUE	-6.82239	2	_DPIVNVWYSVNGER_	_DPIVNVWYSVNGER_	824.41	824.411	1265.22
Not Defined	A210305_bc_hela_200ng_100min_dia_standard_py3_1017	NA	A210305_bc_hela_200ng_100min_dia_standard_py3_1017.d	1	Q13347	Q13347	-77.0808	-77.0808	1.44343e-51	1.70316e-17	1.22238e-53	6.45375e-19	22	755.354	DPIVNVWYSVNGER	Stripped Sequence	TRUE	0	DPIVNVWYSVNGER	10	2	FALSE	_DPIVNVWYSVNGER_	77.4209	FALSE	_DPIVNVWYSVNGER_	_DPIVNVWYSVNGER_	no group specified	LABEL_FREE	FALSE	NaN	1.0018e-29	1.23108e-07	69.6465	76.7921	70.0556	0.000122617	0.000357351	1.23108e-07	1.03761e-05	FALSE	NaN	61.6318	61.6318	TRUE	TRUE	-6.77806	3	_DPIVNVWYSVNGER_	_DPIVNVWYSVNGER_	549.942	549.943	61.6318
Not Defined	A210305_bc_hela_200ng_100min_dia_standard_py3_1017	NA	A210305_bc_hela_200ng_100min_dia_standard_py3_1017.d	1	Q13347	Q13347	-77.0808	-77.0808	1.44343e-51	1.70316e-17	1.22238e-53	6.45375e-19	22	755.354	TERPVNSAALSPNYDHVVLGGGQEAMDVTTTSTR	Stripped Sequence	TRUE	1	TERPVNSAALSPNYDHVVLGGGQEAMDVTTTSTR	11	1	FALSE	_TERPVNSAALSPNYDHVVLGGGQEAMDVTTTSTR_	52.5578	FALSE	_TERPVNSAALSPNYDHVVLGGGQEAMDVTTTSTR_	_TERPVNSAALSPNYDHVVLGGGQEAMDVTTTSTR_	no group specified	LABEL_FREE	FALSE	NaN	1.74039e-28	1.53743e-07	54.0372	53.4752	53.2678	5.12476e-08	1.53743e-07	2.97644e-47	1.21586e-30	FALSE	NaN	1660.95	1660.95	TRUE	TRUE	-7.33379	4	_TERPVNSAALSPNYDHVVLGGGQEAMDVTTTSTR_	_TERPVNSAALSPNYDHVVLGGGQEAMDVTTTSTR_	894.186	894.187	1660.95
Not Defined	A210305_bc_hela_200ng_100min_dia_standard_py3_1017	NA	A210305_bc_hela_200ng_100min_dia_standard_py3_1017.d	1	Q13347	Q13347	-77.0808	-77.0808	1.44343e-51	1.70316e-17	1.22238e-53	6.45375e-19	22	755.354	QINDIQLSR	Stripped Sequence	TRUE	0	QINDIQLSR	12	1	FALSE	_QINDIQLSR_	11.2573	FALSE	_QINDIQLSR_	_QINDIQLSR_	no group specified	LABEL_FREE	FALSE	NaN	1.04534e-30	1.02847e-07	27.004	11.1338	27.0639	3.42822e-08	1.02847e-07	4.08107e-39	3.29157e-28	FALSE	NaN	1411.54	1411.54	TRUE	TRUE	-6.34706	2	_QINDIQLSR_	_QINDIQLSR_	543.799	543.798	1411.54
Not Defined	A210305_bc_hela_200ng_100min_dia_standard_py3_1017	NA	A210305_bc_hela_200ng_100min_dia_standard_py3_1017.d	1	Q13347	Q13347	-77.0808	-77.0808	1.44343e-51	1.70316e-17	1.22238e-53	6.45375e-19	22	755.354	ITSAVWGPLGECIIAGHESGELNQYSAK	Stripped Sequence	TRUE	0	ITSAVWGPLGECIIAGHESGELNQYSAK	13	1	FALSE	_ITSAVWGPLGEC[+57]IIAGHESGELNQYSAK_	80.7003	FALSE	_ITSAVWGPLGEC[Carbamidomethyl (C)]IIAGHESGELNQYSAK_	_ITSAVWGPLGEC[Carbamidomethyl (C)]IIAGHESGELNQYSAK_	no group specified	LABEL_FREE	FALSE	NaN	5.9694e-17	8.86408e-07	72.5088	80.5437	72.6397	2.95627e-07	8.86408e-07	1.29494e-14	4.73671e-10	FALSE	NaN	993.202	993.202	TRUE	TRUE	-13.351	3	_ITSAVWGPLGEC[+57]IIAGHESGELNQYSAK_	_ITSAVWGPLGEC[Carbamidomethyl (C)]IIAGHESGELNQYSAK_	996.49	996.491	993.202
Not Defined	A210305_bc_hela_200ng_100min_dia_standard_py3_1017	NA	A210305_bc_hela_200ng_100min_dia_standard_py3_1017.d	1	Q13347	Q13347	-77.0808	-77.0808	1.44343e-51	1.70316e-17	1.22238e-53	6.45375e-19	22	755.354	PILLQGHER	Stripped Sequence	TRUE	0	PILLQGHER	14	1	FALSE	_PILLQGHER_	-10.3157	FALSE	_PILLQGHER_	_PILLQGHER_	no group specified	LABEL_FREE	FALSE	NaN	0	1.19781e-09	16.4898	-10.4385	16.532	3.9927e-10	1.19781e-09	3.57139e-43	2.0591e-32	FALSE	NaN	292.786	292.786	TRUE	TRUE	1.68934	2	_PILLQGHER_	_PILLQGHER_	531.806	531.806	292.786
Not Defined	A210305_bc_hela_200ng_100min_dia_standard_py3_1017	NA	A210305_bc_hela_200ng_100min_dia_standard_py3_1017.d	1	Q13347	Q13347	-77.0808	-77.0808	1.44343e-51	1.70316e-17	1.22238e-53	6.45375e-19	22	755.354	SGEVLVNVK	Stripped Sequence	TRUE	0	SGEVLVNVK	15	1	FALSE	_SGEVLVNVK_	5.28004	FALSE	_SGEVLVNVK_	_SGEVLVNVK_	no group specified	LABEL_FREE	FALSE	NaN	2.0455e-05	5.85561e-06	23.5065	4.42026	23.8601	0.00182259	0.00520872	5.85561e-06	0.0002532	FALSE	NaN	109.298	109.298	TRUE	TRUE	-23.2685	2	_SGEVLVNVK_	_SGEVLVNVK_	472.774	472.773	109.298
Not Defined	A210305_bc_hela_200ng_100min_dia_standard_py3_1017	NA	A210305_bc_hela_200ng_100min_dia_standard_py3_1017.d	1	Q13347	Q13347	-77.0808	-77.0808	1.44343e-51	1.70316e-17	1.22238e-53	6.45375e-19	22	755.354	TCGFDFGGNIIMFSTDK	Stripped Sequence	TRUE	0	TCGFDFGGNIIMFSTDK	16	1	FALSE	_TC[+57]GFDFGGNIIMFSTDK_	99.427	FALSE	_TC[Carbamidomethyl (C)]GFDFGGNIIMFSTDK_	_TC[Carbamidomethyl (C)]GFDFGGNIIMFSTDK_	no group specified	LABEL_FREE	FALSE	NaN	0	8.10605e-11	82.8359	99.1849	82.9231	2.86665e-11	8.10605e-11	1.16119e-32	4.93896e-12	FALSE	NaN	60.266	60.266	TRUE	TRUE	5.45072	2	_TC[+57]GFDFGGNIIMFSTDK_	_TC[Carbamidomethyl (C)]GFDFGGNIIMFSTDK_	955.427	955.427	60.266
Not Defined	A210305_bc_hela_200ng_100min_dia_standard_py3_1017	NA	A210305_bc_hela_200ng_100min_dia_standard_py3_1017.d	1	Q13347	Q13347	-77.0808	-77.0808	1.44343e-51	1.70316e-17	1.22238e-53	6.45375e-19	22	755.354	LGTYMGHTGAVWCVDADWDTK	Stripped Sequence	TRUE	0	LGTYMGHTGAVWCVDADWDTK	17	1	FALSE	_LGTYMGHTGAVWC[+57]VDADWDTK_	67.0381	FALSE	_LGTYMGHTGAVWC[Carbamidomethyl (C)]VDADWDTK_	_LGTYMGHTGAVWC[Carbamidomethyl (C)]VDADWDTK_	no group specified	LABEL_FREE	FALSE	NaN	6.04717e-08	5.70932e-06	63.3015	66.9917	63.335	0.000383731	0.00114548	7.82013e-16	5.70932e-06	FALSE	NaN	34.2555	34.2555	TRUE	TRUE	-20.4307	3	_LGTYMGHTGAVWC[+57]VDADWDTK_	_LGTYMGHTGAVWC[Carbamidomethyl (C)]VDADWDTK_	795.021	795.022	34.2555
Not Defined	A210305_bc_hela_200ng_100min_dia_standard_py3_1017	NA	A210305_bc_hela_200ng_100min_dia_standard_py3_1017.d	1	Q13356	Q13356	-81.9811	-81.9811	1.26014e-28	2.04593e-10	8.05344e-31	3.80164e-12	9	50.1858	AAEEEPSTSATVPMSK	Stripped Sequence	TRUE	0	AAEEEPSTSATVPMSK	1	1	TRUE	_AAEEEPSTSATVPMSK_	8.44541	FALSE	_AAEEEPSTSATVPMSK_	_AAEEEPSTSATVPMSK_	no group specified	LABEL_FREE	FALSE	NaN	0	2.54557e-09	25.6735	8.50142	25.6316	3.11495e-08	9.09029e-08	1.51834e-25	2.54557e-09	FALSE	NaN	256.603	256.603	TRUE	TRUE	0.550446	2	_AAEEEPSTSATVPMSK_	_AAEEEPSTSATVPMSK_	817.883	817.883	256.603
Not Defined	A210305_bc_hela_200ng_100min_dia_standard_py3_1017	NA	A210305_bc_hela_200ng_100min_dia_standard_py3_1017.d	1	Q13356	Q13356	-81.9811	-81.9811	1.26014e-28	2.04593e-10	8.05344e-31	3.80164e-12	9	50.1858	TCENFIR	Stripped Sequence	TRUE	0	TCENFIR	2	1	TRUE	_TC[+57]ENFIR_	-5.71511	FALSE	_TC[Carbamidomethyl (C)]ENFIR_	_TC[Carbamidomethyl (C)]ENFIR_	no group specified	LABEL_FREE	FALSE	NaN	0.00378188	6.53949e-05	18.3695	-6.21056	18.6615	0.000152594	0.000343827	4.85601e-05	6.53949e-05	FALSE	NaN	107.911	107.911	TRUE	TRUE	-33.7088	2	_TC[+57]ENFIR_	_TC[Carbamidomethyl (C)]ENFIR_	470.221	470.221	107.911
Not Defined	A210305_bc_hela_200ng_100min_dia_standard_py3_1017	NA	A210305_bc_hela_200ng_100min_dia_standard_py3_1017.d	1	Q13356	Q13356	-81.9811	-81.9811	1.26014e-28	2.04593e-10	8.05344e-31	3.80164e-12	9	50.1858	DEFRPNLSHTGR	Stripped Sequence	TRUE	1	DEFRPNLSHTGR	3	1	TRUE	_DEFRPNLSHTGR_	-8.37721	FALSE	_DEFRPNLSHTGR_	_DEFRPNLSHTGR_	no group specified	LABEL_FREE	FALSE	NaN	3.65739e-43	8.47004e-09	17.4626	-7.96018	17.2884	2.82335e-09	8.47004e-09	4.72707e-41	8.68382e-37	FALSE	NaN	87.827	87.827	TRUE	TRUE	-1.41756	3	_DEFRPNLSHTGR_	_DEFRPNLSHTGR_	476.904	476.904	87.827
Not Defined	A210305_bc_hela_200ng_100min_dia_standard_py3_1017	NA	A210305_bc_hela_200ng_100min_dia_standard_py3_1017.d	1	Q13356	Q13356	-81.9811	-81.9811	1.26014e-28	2.04593e-10	8.05344e-31	3.80164e-12	9	50.1858	SSQPQAGSQGPQTFR	Stripped Sequence	TRUE	0	SSQPQAGSQGPQTFR	4	1	FALSE	_SSQPQAGSQGPQTFR_	-8.40567	FALSE	_SSQPQAGSQGPQTFR_	_SSQPQAGSQGPQTFR_	no group specified	LABEL_FREE	FALSE	NaN	2.1809e-05	5.8574e-06	17.3545	-8.21646	17.2773	2.06078e-06	5.8574e-06	1.27717e-09	3.23673e-07	FALSE	NaN	68.9473	68.9473	TRUE	TRUE	-23.3021	2	_SSQPQAGSQGPQTFR_	_SSQPQAGSQGPQTFR_	788.379	788.381	68.9473
Not Defined	A210305_bc_hela_200ng_100min_dia_standard_py3_1017	NA	A210305_bc_hela_200ng_100min_dia_standard_py3_1017.d	1	Q13356	Q13356	-81.9811	-81.9811	1.26014e-28	2.04593e-10	8.05344e-31	3.80164e-12	9	50.1858	GILSMANSGPNSNR	Stripped Sequence	TRUE	0	GILSMANSGPNSNR	5	1	FALSE	_GILSMANSGPNSNR_	18.9628	FALSE	_GILSMANSGPNSNR_	_GILSMANSGPNSNR_	no group specified	LABEL_FREE	FALSE	NaN	3.73199e-05	5.87986e-06	31.6185	19.056	31.5688	7.35501e-05	0.000205963	5.87986e-06	8.80764e-06	FALSE	NaN	95.4846	95.4846	TRUE	TRUE	-23.5916	2	_GILSMANSGPNSNR_	_GILSMANSGPNSNR_	709.346	709.347	95.4846
Not Defined	A210305_bc_hela_200ng_100min_dia_standard_py3_1017	NA	A210305_bc_hela_200ng_100min_dia_standard_py3_1017.d	1	Q13356	Q13356	-81.9811	-81.9811	1.26014e-28	2.04593e-10	8.05344e-31	3.80164e-12	9	50.1858	HYYDGTIFHR	Stripped Sequence	TRUE	0	HYYDGTIFHR	6	1	FALSE	_HYYDGTIFHR_	6.76266	FALSE	_HYYDGTIFHR_	_HYYDGTIFHR_	no group specified	LABEL_FREE	FALSE	NaN	0.00139933	1.33276e-05	24.5236	6.74706	24.532	6.06951e-06	1.33276e-05	1.41058e-17	4.88093e-06	FALSE	NaN	34.1733	34.1733	TRUE	TRUE	-26.2802	3	_HYYDGTIFHR_	_HYYDGTIFHR_	436.876	436.875	34.1733
Not Defined	A210305_bc_hela_200ng_100min_dia_standard_py3_1017	NA	A210305_bc_hela_200ng_100min_dia_standard_py3_1017.d	1	Q13356	Q13356	-81.9811	-81.9811	1.26014e-28	2.04593e-10	8.05344e-31	3.80164e-12	9	50.1858	VVGGFDVLTAMENVESDPK	Stripped Sequence	TRUE	0	VVGGFDVLTAMENVESDPK	7	1	FALSE	_VVGGFDVLTAMENVESDPK_	100.905	FALSE	_VVGGFDVLTAMENVESDPK_	_VVGGFDVLTAMENVESDPK_	no group specified	LABEL_FREE	FALSE	NaN	2.94273e-44	6.72495e-09	83.5313	100.789	83.5959	2.45754e-09	6.72495e-09	5.86622e-34	6.47673e-10	FALSE	NaN	11.7219	11.7219	TRUE	TRUE	-1.02385	2	_VVGGFDVLTAMENVESDPK_	_VVGGFDVLTAMENVESDPK_	1003.99	1003.99	11.7219
Not Defined	A210305_bc_hela_200ng_100min_dia_standard_py3_1017	NA	A210305_bc_hela_200ng_100min_dia_standard_py3_1017.d	1	Q13356	Q13356	-81.9811	-81.9811	1.26014e-28	2.04593e-10	8.05344e-31	3.80164e-12	9	50.1858	TTGNVYAYEAVEQLNIK	Stripped Sequence	TRUE	0	TTGNVYAYEAVEQLNIK	8	1	FALSE	_TTGNVYAYEAVEQLNIK_	68.8413	FALSE	_TTGNVYAYEAVEQLNIK_	_TTGNVYAYEAVEQLNIK_	no group specified	LABEL_FREE	FALSE	NaN	2.17637e-11	1.9094e-06	64.5264	68.6662	64.6597	0.000128436	0.000348133	1.9094e-06	3.5267e-05	FALSE	NaN	13.7342	13.7342	TRUE	TRUE	-17.2303	2	_TTGNVYAYEAVEQLNIK_	_TTGNVYAYEAVEQLNIK_	956.986	956.987	13.7342
Not Defined	A210305_bc_hela_200ng_100min_dia_standard_py3_1017	NA	A210305_bc_hela_200ng_100min_dia_standard_py3_1017.d	1	Q13356	Q13356	-81.9811	-81.9811	1.26014e-28	2.04593e-10	8.05344e-31	3.80164e-12	9	50.1858	NFVIQGGDPTGTGTGGESYWGK	Stripped Sequence	TRUE	0	NFVIQGGDPTGTGTGGESYWGK	9	1	FALSE	_NFVIQGGDPTGTGTGGESYWGK_	58.2106	FALSE	_NFVIQGGDPTGTGTGGESYWGK_	_NFVIQGGDPTGTGTGGESYWGK_	no group specified	LABEL_FREE	FALSE	NaN	0.0512965	0.000579537	57.0354	58.0118	57.1717	0.00176943	0.00271159	0.000579537	0.00201717	FALSE	NaN	14.2928	14.2928	TRUE	TRUE	-46.07	2	_NFVIQGGDPTGTGTGGESYWGK_	_NFVIQGGDPTGTGTGGESYWGK_	1114.52	1114.52	14.2928
Not Defined	A210305_bc_hela_200ng_100min_dia_standard_py3_1017	NA	A210305_bc_hela_200ng_100min_dia_standard_py3_1017.d	1	Q13361	Q13361	-80.6021	-80.6021	2.7251e-34	4.34451e-12	1.83234e-36	9.22688e-14	3	198.877	LYSVHRPVK	Stripped Sequence	TRUE	1	LYSVHRPVK	1	1	TRUE	_LYSVHRPVK_	-28.3396	FALSE	_LYSVHRPVK_	_LYSVHRPVK_	no group specified	LABEL_FREE	FALSE	NaN	7.00649e-45	5.82604e-09	9.79083	-28.2618	9.76272	1.94201e-09	5.82604e-09	8.22603e-40	2.03913e-30	FALSE	NaN	391.189	391.189	TRUE	TRUE	-0.786747	2	_LYSVHRPVK_	_LYSVHRPVK_	549.825	549.825	391.189
Not Defined	A210305_bc_hela_200ng_100min_dia_standard_py3_1017	NA	A210305_bc_hela_200ng_100min_dia_standard_py3_1017.d	1	Q13361	Q13361	-80.6021	-80.6021	2.7251e-34	4.34451e-12	1.83234e-36	9.22688e-14	3	198.877	QCIHQLCFTSLR	Stripped Sequence	TRUE	0	QCIHQLCFTSLR	2	1	TRUE	_QC[+57]IHQLC[+57]FTSLR_	31.3178	FALSE	_QC[Carbamidomethyl (C)]IHQLC[Carbamidomethyl (C)]FTSLR_	_QC[Carbamidomethyl (C)]IHQLC[Carbamidomethyl (C)]FTSLR_	no group specified	LABEL_FREE	FALSE	NaN	1.65055e-25	2.56706e-07	38.8282	31.1631	38.9071	8.55685e-08	2.56706e-07	8.60602e-33	6.91409e-28	FALSE	NaN	250.463	250.463	TRUE	TRUE	-8.72507	3	_QC[+57]IHQLC[+57]FTSLR_	_QC[Carbamidomethyl (C)]IHQLC[Carbamidomethyl (C)]FTSLR_	521.59	521.59	250.463
Not Defined	A210305_bc_hela_200ng_100min_dia_standard_py3_1017	NA	A210305_bc_hela_200ng_100min_dia_standard_py3_1017.d	1	Q13361	Q13361	-80.6021	-80.6021	2.7251e-34	4.34451e-12	1.83234e-36	9.22688e-14	3	198.877	EHEAMKDELCR	Stripped Sequence	TRUE	1	EHEAMKDELCR	3	1	TRUE	_EHEAMKDELC[+57]R_	-23.6918	FALSE	_EHEAMKDELC[Carbamidomethyl (C)]R_	_EHEAMKDELC[Carbamidomethyl (C)]R_	no group specified	LABEL_FREE	FALSE	NaN	0	1.01919e-09	11.0972	-24.4262	11.3441	3.39766e-10	1.01919e-09	4.15687e-31	1.09212e-13	FALSE	NaN	89.1929	89.1929	TRUE	TRUE	1.92943	3	_EHEAMKDELC[+57]R_	_EHEAMKDELC[Carbamidomethyl (C)]R_	473.211	473.211	89.1929
Not Defined	A210305_bc_hela_200ng_100min_dia_standard_py3_1017	NA	A210305_bc_hela_200ng_100min_dia_standard_py3_1017.d	1	Q13362	Q13362	-76.8688	-81.9488	9.77416e-53	1.88188e-10	8.46451e-55	3.51114e-12	6	448.678	IMEPLFR	Stripped Sequence	TRUE	0	IMEPLFR	1	1	TRUE	_IMEPLFR_	40.5831	FALSE	_IMEPLFR_	_IMEPLFR_	no group specified	LABEL_FREE	FALSE	NaN	8.54776e-20	6.14599e-07	45.2261	41.01	44.9534	2.04869e-07	6.14599e-07	5.66811e-14	7.06092e-12	FALSE	NaN	826.783	826.783	TRUE	TRUE	-11.6839	2	_IMEPLFR_	_IMEPLFR_	453.249	453.249	826.783
Not Defined	A210305_bc_hela_200ng_100min_dia_standard_py3_1017	NA	A210305_bc_hela_200ng_100min_dia_standard_py3_1017.d	1	Q13362	Q13362	-76.8688	-81.9488	9.77416e-53	1.88188e-10	8.46451e-55	3.51114e-12	6	448.678	DSTLTEPVVMALLK	Stripped Sequence	TRUE	0	DSTLTEPVVMALLK	2	1	TRUE	_DSTLTEPVVMALLK_	109.821	FALSE	_DSTLTEPVVMALLK_	_DSTLTEPVVMALLK_	no group specified	LABEL_FREE	FALSE	NaN	0	2.49356e-09	87.5321	109.958	87.4993	8.31186e-10	2.49356e-09	1.08441e-45	2.9872e-43	FALSE	NaN	575.878	575.878	TRUE	TRUE	0.582699	2	_DSTLTEPVVMALLK_	_DSTLTEPVVMALLK_	758.918	758.919	575.878
Not Defined	A210305_bc_hela_200ng_100min_dia_standard_py3_1017	NA	A210305_bc_hela_200ng_100min_dia_standard_py3_1017.d	1	Q13362	Q13362	-76.8688	-81.9488	9.77416e-53	1.88188e-10	8.46451e-55	3.51114e-12	6	448.678	ILPIMFPSLYR	Stripped Sequence	TRUE	0	ILPIMFPSLYR	3	1	TRUE	_ILPIMFPSLYR_	104.086	FALSE	_ILPIMFPSLYR_	_ILPIMFPSLYR_	no group specified	LABEL_FREE	FALSE	NaN	2.66751e-41	1.25801e-08	85.363	104.034	85.3891	4.19337e-09	1.25801e-08	2.72111e-56	6.08202e-46	FALSE	NaN	286.299	286.299	TRUE	TRUE	-2.10173	2	_ILPIMFPSLYR_	_ILPIMFPSLYR_	675.386	675.386	286.299
Not Defined	A210305_bc_hela_200ng_100min_dia_standard_py3_1017	NA	A210305_bc_hela_200ng_100min_dia_standard_py3_1017.d	1	Q13362	Q13362	-76.8688	-81.9488	9.77416e-53	1.88188e-10	8.46451e-55	3.51114e-12	6	448.678	LFDDCTQQFK	Stripped Sequence	TRUE	0	LFDDCTQQFK	4	1	FALSE	_LFDDC[+57]TQQFK_	29.0683	FALSE	_LFDDC[Carbamidomethyl (C)]TQQFK_	_LFDDC[Carbamidomethyl (C)]TQQFK_	no group specified	LABEL_FREE	FALSE	NaN	2.29813e-43	8.11286e-09	37.6581	29.1875	37.5701	2.70429e-09	8.11286e-09	4.64708e-55	6.94932e-35	FALSE	NaN	354.181	354.181	TRUE	TRUE	-1.34488	2	_LFDDC[+57]TQQFK_	_LFDDC[Carbamidomethyl (C)]TQQFK_	651.295	651.295	354.181
Not Defined	A210305_bc_hela_200ng_100min_dia_standard_py3_1017	NA	A210305_bc_hela_200ng_100min_dia_standard_py3_1017.d	1	Q13362	Q13362	-76.8688	-81.9488	9.77416e-53	1.88188e-10	8.46451e-55	3.51114e-12	6	448.678	EREEAWVK	Stripped Sequence	TRUE	1	EREEAWVK	5	1	FALSE	_EREEAWVK_	-22.6609	FALSE	_EREEAWVK_	_EREEAWVK_	no group specified	LABEL_FREE	FALSE	NaN	4.85659e-30	1.16346e-07	11.5238	-23.1566	11.6895	3.87821e-08	1.16346e-07	1.46241e-34	1.3962e-23	FALSE	NaN	376.95	376.95	TRUE	TRUE	-6.63915	2	_EREEAWVK_	_EREEAWVK_	523.767	523.767	376.95
Not Defined	A210305_bc_hela_200ng_100min_dia_standard_py3_1017	NA	A210305_bc_hela_200ng_100min_dia_standard_py3_1017.d	1	Q13362	Q13362	-76.8688	-81.9488	9.77416e-53	1.88188e-10	8.46451e-55	3.51114e-12	6	448.678	QINNIFYR	Stripped Sequence	TRUE	0	QINNIFYR	6	1	FALSE	_QINNIFYR_	29.1529	FALSE	_QINNIFYR_	_QINNIFYR_	no group specified	LABEL_FREE	FALSE	NaN	0	3.59749e-09	37.1503	28.5434	37.6326	1.20034e-09	3.59749e-09	1.25079e-20	3.53097e-12	FALSE	NaN	277.944	277.944	TRUE	TRUE	-0.00175421	2	_QINNIFYR_	_QINNIFYR_	534.285	534.285	277.944
Not Defined	A210305_bc_hela_200ng_100min_dia_standard_py3_1017	NA	A210305_bc_hela_200ng_100min_dia_standard_py3_1017.d	1	Q13363	Q13363	-78.7093	-89.7403	4.4833e-43	6.03196e-05	3.3196e-45	8.32835e-07	10	584.797	DCTVEMPILK	Stripped Sequence	FALSE	0	DCTVEMPILK	1	1	TRUE	_DC[+57]TVEMPILK_	52.9717	FALSE	_DC[Carbamidomethyl (C)]TVEMPILK_	_DC[Carbamidomethyl (C)]TVEMPILK_	no group specified	LABEL_FREE	FALSE	NaN	7.84145e-28	1.72566e-07	53.6764	53.0881	53.5832	5.75221e-08	1.72566e-07	1.12889e-46	2.64995e-35	FALSE	NaN	2775.22	2775.22	TRUE	TRUE	-7.63216	2	_DC[+57]TVEMPILK_	_DC[Carbamidomethyl (C)]TVEMPILK_	603.299	603.299	2775.22
Not Defined	A210305_bc_hela_200ng_100min_dia_standard_py3_1017	NA	A210305_bc_hela_200ng_100min_dia_standard_py3_1017.d	1	Q13363	Q13363	-78.7093	-89.7403	4.4833e-43	6.03196e-05	3.3196e-45	8.32835e-07	10	584.797	PLVALLDGR	Stripped Sequence	FALSE	0	PLVALLDGR	2	1	TRUE	_PLVALLDGR_	48.8918	FALSE	_PLVALLDGR_	_PLVALLDGR_	no group specified	LABEL_FREE	FALSE	NaN	0.00316321	6.00355e-05	51.1482	49.0885	51.005	6.57386e-05	9.15332e-05	4.56471e-05	6.00355e-05	FALSE	NaN	1987.79	1987.79	TRUE	TRUE	-33.2643	2	_PLVALLDGR_	_PLVALLDGR_	477.293	477.292	1987.79
Not Defined	A210305_bc_hela_200ng_100min_dia_standard_py3_1017	NA	A210305_bc_hela_200ng_100min_dia_standard_py3_1017.d	1	Q13363	Q13363	-78.7093	-89.7403	4.4833e-43	6.03196e-05	3.3196e-45	8.32835e-07	10	584.797	VQSVEQIR	Stripped Sequence	FALSE	0	VQSVEQIR	3	1	TRUE	_VQSVEQIR_	-14.3611	FALSE	_VQSVEQIR_	_VQSVEQIR_	no group specified	LABEL_FREE	FALSE	NaN	8.87022e-19	7.04224e-07	15.1794	-14.1591	15.0948	2.34741e-07	7.04224e-07	1.3189e-19	5.35111e-14	FALSE	NaN	1371.4	1371.4	TRUE	TRUE	-12.2617	2	_VQSVEQIR_	_VQSVEQIR_	479.769	479.769	1371.4
Not Defined	A210305_bc_hela_200ng_100min_dia_standard_py3_1017	NA	A210305_bc_hela_200ng_100min_dia_standard_py3_1017.d	1	Q13363	Q13363	-78.7093	-89.7403	4.4833e-43	6.03196e-05	3.3196e-45	8.32835e-07	10	584.797	GETLGIIGLGR	Stripped Sequence	TRUE	0	GETLGIIGLGR	4	1	FALSE	_GETLGIIGLGR_	54.6263	FALSE	_GETLGIIGLGR_	_GETLGIIGLGR_	no group specified	LABEL_FREE	FALSE	NaN	9.2084e-29	1.46307e-07	55.3575	55.2365	54.9959	4.8769e-08	1.46307e-07	3.59952e-24	3.03073e-22	FALSE	NaN	834.382	834.382	TRUE	TRUE	-7.20874	2	_GETLGIIGLGR_	_GETLGIIGLGR_	543.319	543.319	834.382
Not Defined	A210305_bc_hela_200ng_100min_dia_standard_py3_1017	NA	A210305_bc_hela_200ng_100min_dia_standard_py3_1017.d	1	Q13363	Q13363	-78.7093	-89.7403	4.4833e-43	6.03196e-05	3.3196e-45	8.32835e-07	10	584.797	GAALDVHESEPFSFSQGPLK	Stripped Sequence	TRUE	0	GAALDVHESEPFSFSQGPLK	5	2	FALSE	_GAALDVHESEPFSFSQGPLK_	61.9145	FALSE	_GAALDVHESEPFSFSQGPLK_	_GAALDVHESEPFSFSQGPLK_	no group specified	LABEL_FREE	FALSE	NaN	8.59197e-15	1.12599e-06	59.4761	61.3644	59.7572	3.75329e-07	1.12599e-06	4.59452e-33	2.44397e-18	FALSE	NaN	664.986	664.986	TRUE	TRUE	-14.7352	3	_GAALDVHESEPFSFSQGPLK_	_GAALDVHESEPFSFSQGPLK_	706.016	706.017	664.986
Not Defined	A210305_bc_hela_200ng_100min_dia_standard_py3_1017	NA	A210305_bc_hela_200ng_100min_dia_standard_py3_1017.d	1	Q13363	Q13363	-78.7093	-89.7403	4.4833e-43	6.03196e-05	3.3196e-45	8.32835e-07	10	584.797	GAALDVHESEPFSFSQGPLK	Stripped Sequence	TRUE	0	GAALDVHESEPFSFSQGPLK	5	2	FALSE	_GAALDVHESEPFSFSQGPLK_	61.9145	FALSE	_GAALDVHESEPFSFSQGPLK_	_GAALDVHESEPFSFSQGPLK_	no group specified	LABEL_FREE	FALSE	NaN	0.152064	0.00164031	59.753	61.9075	59.7572	0.00306282	0.00754814	8.30781e-09	0.00164031	FALSE	NaN	10.9887	10.9887	TRUE	TRUE	-51.8842	2	_GAALDVHESEPFSFSQGPLK_	_GAALDVHESEPFSFSQGPLK_	1058.52	1058.52	10.9887
Not Defined	A210305_bc_hela_200ng_100min_dia_standard_py3_1017	NA	A210305_bc_hela_200ng_100min_dia_standard_py3_1017.d	1	Q13363	Q13363	-78.7093	-89.7403	4.4833e-43	6.03196e-05	3.3196e-45	8.32835e-07	10	584.797	DVATVAFCDAQSTQEIHEK	Stripped Sequence	TRUE	0	DVATVAFCDAQSTQEIHEK	6	1	FALSE	_DVATVAFC[+57]DAQSTQEIHEK_	40.6745	FALSE	_DVATVAFC[Carbamidomethyl (C)]DAQSTQEIHEK_	_DVATVAFC[Carbamidomethyl (C)]DAQSTQEIHEK_	no group specified	LABEL_FREE	FALSE	NaN	3.33528e-23	3.72122e-07	45.2321	41.0197	45.013	1.24041e-07	3.72122e-07	2.86144e-50	1.04846e-34	FALSE	NaN	519.529	519.529	TRUE	TRUE	-9.86662	3	_DVATVAFC[+57]DAQSTQEIHEK_	_DVATVAFC[Carbamidomethyl (C)]DAQSTQEIHEK_	717	717.001	519.529
Not Defined	A210305_bc_hela_200ng_100min_dia_standard_py3_1017	NA	A210305_bc_hela_200ng_100min_dia_standard_py3_1017.d	1	Q13363	Q13363	-78.7093	-89.7403	4.4833e-43	6.03196e-05	3.3196e-45	8.32835e-07	10	584.797	ATWLHQALR	Stripped Sequence	TRUE	0	ATWLHQALR	7	1	FALSE	_ATWLHQALR_	8.15092	FALSE	_ATWLHQALR_	_ATWLHQALR_	no group specified	LABEL_FREE	FALSE	NaN	1.26916e-10	2.60157e-06	25.3869	8.11759	25.4118	8.67249e-07	2.60157e-06	1.82299e-27	1.76507e-10	FALSE	NaN	386.36	386.36	TRUE	TRUE	-17.8675	2	_ATWLHQALR_	_ATWLHQALR_	548.307	548.306	386.36
Not Defined	A210305_bc_hela_200ng_100min_dia_standard_py3_1017	NA	A210305_bc_hela_200ng_100min_dia_standard_py3_1017.d	1	Q13363	Q13363	-78.7093	-89.7403	4.4833e-43	6.03196e-05	3.3196e-45	8.32835e-07	10	584.797	IGSGFDNIDIK	Stripped Sequence	TRUE	0	IGSGFDNIDIK	8	1	FALSE	_IGSGFDNIDIK_	40.7038	FALSE	_IGSGFDNIDIK_	_IGSGFDNIDIK_	no group specified	LABEL_FREE	FALSE	NaN	1.23946e-20	5.45939e-07	44.957	40.5887	45.0321	4.08277e-06	1.17024e-05	1.40461e-11	5.45939e-07	FALSE	NaN	410.809	410.809	TRUE	TRUE	-11.2204	2	_IGSGFDNIDIK_	_IGSGFDNIDIK_	589.806	589.806	410.809
Not Defined	A210305_bc_hela_200ng_100min_dia_standard_py3_1017	NA	A210305_bc_hela_200ng_100min_dia_standard_py3_1017.d	1	Q13363	Q13363	-78.7093	-89.7403	4.4833e-43	6.03196e-05	3.3196e-45	8.32835e-07	10	584.797	QGAFLVNTAR	Stripped Sequence	TRUE	0	QGAFLVNTAR	9	1	FALSE	_QGAFLVNTAR_	13.7973	FALSE	_QGAFLVNTAR_	_QGAFLVNTAR_	no group specified	LABEL_FREE	FALSE	NaN	2.31638e-27	1.87168e-07	28.1856	13.5614	28.3215	6.23894e-08	1.87168e-07	1.04901e-50	6.00138e-17	FALSE	NaN	345.215	345.215	TRUE	TRUE	-7.84925	2	_QGAFLVNTAR_	_QGAFLVNTAR_	538.796	538.796	345.215
Not Defined	A210305_bc_hela_200ng_100min_dia_standard_py3_1017	NA	A210305_bc_hela_200ng_100min_dia_standard_py3_1017.d	1	Q13370	Q13370	-84.4572	-84.4572	5.2836e-20	5.01109e-08	3.18449e-22	7.94335e-10	2	46.8568	SSGTSGLLPVEQSSR	Stripped Sequence	TRUE	0	SSGTSGLLPVEQSSR	1	1	TRUE	_SSGTSGLLPVEQSSR_	22.655	FALSE	_SSGTSGLLPVEQSSR_	_SSGTSGLLPVEQSSR_	no group specified	LABEL_FREE	FALSE	NaN	8.93048e-42	1.13959e-08	33.6372	22.3595	33.8112	3.79862e-09	1.13959e-08	3.27144e-30	1.51451e-28	FALSE	NaN	107.112	107.112	TRUE	TRUE	-1.92569	2	_SSGTSGLLPVEQSSR_	_SSGTSGLLPVEQSSR_	752.884	752.884	107.112
Not Defined	A210305_bc_hela_200ng_100min_dia_standard_py3_1017	NA	A210305_bc_hela_200ng_100min_dia_standard_py3_1017.d	1	Q13370	Q13370	-84.4572	-84.4572	5.2836e-20	5.01109e-08	3.18449e-22	7.94335e-10	2	46.8568	SSSVSLTHHVGLR	Stripped Sequence	TRUE	0	SSSVSLTHHVGLR	2	1	TRUE	_SSSVSLTHHVGLR_	-9.29158	FALSE	_SSSVSLTHHVGLR_	_SSSVSLTHHVGLR_	no group specified	LABEL_FREE	FALSE	NaN	5.78883e-06	5.84174e-06	16.9591	-9.20336	16.9233	0.000374646	0.00108498	5.84174e-06	3.31185e-05	FALSE	NaN	17.6094	17.6094	TRUE	TRUE	-22.6324	3	_SSSVSLTHHVGLR_	_SSSVSLTHHVGLR_	460.585	460.584	17.6094
Not Defined	A210305_bc_hela_200ng_100min_dia_standard_py3_1017	NA	A210305_bc_hela_200ng_100min_dia_standard_py3_1017.d	1	Q13371	Q13371	-107.053	-127.49	0.0183193	0.259519	9.58708e-05	0.00307168	1	8.96073	SHLDEEEEQQK	Stripped Sequence	TRUE	0	SHLDEEEEQQK	1	1	TRUE	_SHLDEEEEQQK_	-37.0261	FALSE	_SHLDEEEEQQK_	_SHLDEEEEQQK_	no group specified	LABEL_FREE	FALSE	NaN	0.0393173	0.000483356	6.70312	-37.9001	6.94067	0.000746781	0.00173796	1.9028e-05	0.000483356	FALSE	NaN	8.96073	8.96073	TRUE	TRUE	-44.9588	2	_SHLDEEEEQQK_	_SHLDEEEEQQK_	686.305	686.305	8.96073
Not Defined	A210305_bc_hela_200ng_100min_dia_standard_py3_1017	NA	A210305_bc_hela_200ng_100min_dia_standard_py3_1017.d	1	Q13393	Q13393	-75.2508	-77.862	3.83104e-62	3.73492e-16	4.21122e-64	1.19308e-17	13	104.573	IAADMSNIIENLDTR	Stripped Sequence	TRUE	0	IAADMSNIIENLDTR	1	2	TRUE	_IAADMSNIIENLDTR_	77.5222	FALSE	_IAADMSNIIENLDTR_	_IAADMSNIIENLDTR_	no group specified	LABEL_FREE	FALSE	NaN	1.62778e-32	7.32668e-08	70.4605	78.1098	70.1027	2.44223e-08	7.32668e-08	1.20638e-30	1.98832e-18	FALSE	NaN	107.054	107.054	TRUE	TRUE	-5.57252	2	_IAADMSNIIENLDTR_	_IAADMSNIIENLDTR_	838.42	838.421	107.054
Not Defined	A210305_bc_hela_200ng_100min_dia_standard_py3_1017	NA	A210305_bc_hela_200ng_100min_dia_standard_py3_1017.d	1	Q13393	Q13393	-75.2508	-77.862	3.83104e-62	3.73492e-16	4.21122e-64	1.19308e-17	13	104.573	IAADMSNIIENLDTR	Stripped Sequence	TRUE	0	IAADMSNIIENLDTR	1	2	TRUE	_IAADM[+16]SNIIENLDTR_	78.2911	FALSE	_IAADM[Oxidation (M)]SNIIENLDTR_	_IAADM[Oxidation (M)]SNIIENLDTR_	no group specified	LABEL_FREE	FALSE	NaN	0.00705205	0.000127763	70.4655	78.115	70.6362	4.25991e-05	0.000127763	2.80693e-11	3.41644e-08	FALSE	NaN	120.535	120.535	TRUE	TRUE	-36.4496	2	_IAADM[+16]SNIIENLDTR_	_IAADM[Oxidation (M)]SNIIENLDTR_	846.417	846.418	120.535
Not Defined	A210305_bc_hela_200ng_100min_dia_standard_py3_1017	NA	A210305_bc_hela_200ng_100min_dia_standard_py3_1017.d	1	Q13393	Q13393	-75.2508	-77.862	3.83104e-62	3.73492e-16	4.21122e-64	1.19308e-17	13	104.573	PFADFIDR	Stripped Sequence	TRUE	0	PFADFIDR	2	1	TRUE	_PFADFIDR_	45.1683	FALSE	_PFADFIDR_	_PFADFIDR_	no group specified	LABEL_FREE	FALSE	NaN	0	3.82221e-09	48.5697	45.1524	48.5821	1.27408e-09	3.82221e-09	3.93526e-46	2.91543e-14	FALSE	NaN	249.978	249.978	TRUE	TRUE	-0.0995592	2	_PFADFIDR_	_PFADFIDR_	490.745	490.745	249.978
Not Defined	A210305_bc_hela_200ng_100min_dia_standard_py3_1017	NA	A210305_bc_hela_200ng_100min_dia_standard_py3_1017.d	1	Q13393	Q13393	-75.2508	-77.862	3.83104e-62	3.73492e-16	4.21122e-64	1.19308e-17	13	104.573	NEPVQNLPIQK	Stripped Sequence	TRUE	0	NEPVQNLPIQK	3	1	TRUE	_NEPVQNLPIQK_	17.5315	FALSE	_NEPVQNLPIQK_	_NEPVQNLPIQK_	no group specified	LABEL_FREE	FALSE	NaN	0	9.56263e-10	30.6139	17.4431	30.6738	3.18754e-10	9.56263e-10	2.83016e-60	2.50787e-35	FALSE	NaN	179.983	179.983	TRUE	TRUE	2.02803	2	_NEPVQNLPIQK_	_NEPVQNLPIQK_	640.354	640.354	179.983
Not Defined	A210305_bc_hela_200ng_100min_dia_standard_py3_1017	NA	A210305_bc_hela_200ng_100min_dia_standard_py3_1017.d	1	Q13393	Q13393	-75.2508	-77.862	3.83104e-62	3.73492e-16	4.21122e-64	1.19308e-17	13	104.573	SAADWSAGIK	Stripped Sequence	TRUE	0	SAADWSAGIK	4	1	FALSE	_SAADWSAGIK_	14.3022	FALSE	_SAADWSAGIK_	_SAADWSAGIK_	no group specified	LABEL_FREE	FALSE	NaN	0.00950188	0.000231459	28.6044	14.2792	28.618	0.000256922	0.000524722	1.45852e-05	0.000231459	FALSE	NaN	189.417	189.417	TRUE	TRUE	-40.5109	2	_SAADWSAGIK_	_SAADWSAGIK_	503.254	503.253	189.417
Not Defined	A210305_bc_hela_200ng_100min_dia_standard_py3_1017	NA	A210305_bc_hela_200ng_100min_dia_standard_py3_1017.d	1	Q13393	Q13393	-75.2508	-77.862	3.83104e-62	3.73492e-16	4.21122e-64	1.19308e-17	13	104.573	SLSYPFLLPK	Stripped Sequence	TRUE	0	SLSYPFLLPK	5	1	FALSE	_SLSYPFLLPK_	73.844	FALSE	_SLSYPFLLPK_	_SLSYPFLLPK_	no group specified	LABEL_FREE	FALSE	NaN	4.72476e-16	9.84138e-07	67.9528	73.9131	67.9215	3.28052e-07	9.84138e-07	7.53366e-35	1.87959e-11	FALSE	NaN	181.198	181.198	TRUE	TRUE	-13.9129	2	_SLSYPFLLPK_	_SLSYPFLLPK_	582.837	582.837	181.198
Not Defined	A210305_bc_hela_200ng_100min_dia_standard_py3_1017	NA	A210305_bc_hela_200ng_100min_dia_standard_py3_1017.d	1	Q13393	Q13393	-75.2508	-77.862	3.83104e-62	3.73492e-16	4.21122e-64	1.19308e-17	13	104.573	EPNIQTYLSGCPIK	Stripped Sequence	TRUE	0	EPNIQTYLSGCPIK	6	1	FALSE	_EPNIQTYLSGC[+57]PIK_	58.5533	FALSE	_EPNIQTYLSGC[Carbamidomethyl (C)]PIK_	_EPNIQTYLSGC[Carbamidomethyl (C)]PIK_	no group specified	LABEL_FREE	FALSE	NaN	0	1.44784e-10	57.4564	58.5884	57.43	4.82614e-11	1.44784e-10	1.89543e-34	1.20014e-26	FALSE	NaN	151.963	151.963	TRUE	TRUE	4.66955	2	_EPNIQTYLSGC[+57]PIK_	_EPNIQTYLSGC[Carbamidomethyl (C)]PIK_	810.409	810.41	151.963
Not Defined	A210305_bc_hela_200ng_100min_dia_standard_py3_1017	NA	A210305_bc_hela_200ng_100min_dia_standard_py3_1017.d	1	Q13393	Q13393	-75.2508	-77.862	3.83104e-62	3.73492e-16	4.21122e-64	1.19308e-17	13	104.573	SQTTAHELR	Stripped Sequence	TRUE	0	SQTTAHELR	7	1	FALSE	_SQTTAHELR_	-48.4357	FALSE	_SQTTAHELR_	_SQTTAHELR_	no group specified	LABEL_FREE	FALSE	NaN	1.27081e-06	5.84173e-06	2.9793	-48.5951	3.02656	3.67038e-06	5.84173e-06	2.34007e-13	5.1694e-06	FALSE	NaN	120.412	120.412	TRUE	TRUE	-21.8948	2	_SQTTAHELR_	_SQTTAHELR_	521.767	521.767	120.412
Not Defined	A210305_bc_hela_200ng_100min_dia_standard_py3_1017	NA	A210305_bc_hela_200ng_100min_dia_standard_py3_1017.d	1	Q13393	Q13393	-75.2508	-77.862	3.83104e-62	3.73492e-16	4.21122e-64	1.19308e-17	13	104.573	FGSYAAIQENALAK	Stripped Sequence	TRUE	0	FGSYAAIQENALAK	8	1	FALSE	_FGSYAAIQENALAK_	39.0751	FALSE	_FGSYAAIQENALAK_	_FGSYAAIQENALAK_	no group specified	LABEL_FREE	FALSE	NaN	0	2.60101e-10	44.2125	39.2691	44.0913	8.67005e-11	2.60101e-10	2.06595e-61	1.46984e-50	FALSE	NaN	66.7969	66.7969	TRUE	TRUE	3.87757	2	_FGSYAAIQENALAK_	_FGSYAAIQENALAK_	741.883	741.884	66.7969
Not Defined	A210305_bc_hela_200ng_100min_dia_standard_py3_1017	NA	A210305_bc_hela_200ng_100min_dia_standard_py3_1017.d	1	Q13393	Q13393	-75.2508	-77.862	3.83104e-62	3.73492e-16	4.21122e-64	1.19308e-17	13	104.573	DYCNFVFK	Stripped Sequence	TRUE	0	DYCNFVFK	9	1	FALSE	_DYC[+57]NFVFK_	47.1725	FALSE	_DYC[Carbamidomethyl (C)]NFVFK_	_DYC[Carbamidomethyl (C)]NFVFK_	no group specified	LABEL_FREE	FALSE	NaN	3.53467e-14	1.19844e-06	49.7699	47.0432	49.8477	2.506e-06	6.31954e-06	2.89192e-30	1.19844e-06	FALSE	NaN	74.2399	74.2399	TRUE	TRUE	-15.1529	2	_DYC[+57]NFVFK_	_DYC[Carbamidomethyl (C)]NFVFK_	546.745	546.744	74.2399
Not Defined	A210305_bc_hela_200ng_100min_dia_standard_py3_1017	NA	A210305_bc_hela_200ng_100min_dia_standard_py3_1017.d	1	Q13393	Q13393	-75.2508	-77.862	3.83104e-62	3.73492e-16	4.21122e-64	1.19308e-17	13	104.573	VVLGYLDDPSEDIQDPVSDK	Stripped Sequence	TRUE	0	VVLGYLDDPSEDIQDPVSDK	10	1	FALSE	_VVLGYLDDPSEDIQDPVSDK_	76.3998	FALSE	_VVLGYLDDPSEDIQDPVSDK_	_VVLGYLDDPSEDIQDPVSDK_	no group specified	LABEL_FREE	FALSE	NaN	0.00738519	0.00021044	69.2452	76.0653	69.4764	0.000141555	0.00021044	0.000106693	0.000107532	FALSE	NaN	17.3115	17.3115	TRUE	TRUE	-39.7769	2	_VVLGYLDDPSEDIQDPVSDK_	_VVLGYLDDPSEDIQDPVSDK_	1102.53	1102.53	17.3115
Not Defined	A210305_bc_hela_200ng_100min_dia_standard_py3_1017	NA	A210305_bc_hela_200ng_100min_dia_standard_py3_1017.d	1	Q13393	Q13393	-75.2508	-77.862	3.83104e-62	3.73492e-16	4.21122e-64	1.19308e-17	13	104.573	SLQTGVGELHGETR	Stripped Sequence	TRUE	0	SLQTGVGELHGETR	11	1	FALSE	_SLQTGVGELHGETR_	0.976733	FALSE	_SLQTGVGELHGETR_	_SLQTGVGELHGETR_	no group specified	LABEL_FREE	FALSE	NaN	1.4013e-45	4.99467e-09	21.6318	0.96565	21.6381	4.12177e-09	7.37065e-09	1.34869e-31	4.99467e-09	FALSE	NaN	50.9523	50.9523	TRUE	TRUE	-0.531825	2	_SLQTGVGELHGETR_	_SLQTGVGELHGETR_	742.379	742.379	50.9523
Not Defined	A210305_bc_hela_200ng_100min_dia_standard_py3_1017	NA	A210305_bc_hela_200ng_100min_dia_standard_py3_1017.d	1	Q13393	Q13393	-75.2508	-77.862	3.83104e-62	3.73492e-16	4.21122e-64	1.19308e-17	13	104.573	GENSILGQLK	Stripped Sequence	TRUE	0	GENSILGQLK	12	1	FALSE	_GENSILGQLK_	27.4546	FALSE	_GENSILGQLK_	_GENSILGQLK_	no group specified	LABEL_FREE	FALSE	NaN	0.00229584	5.18323e-05	37.0827	28.4617	36.2643	0.00742941	0.0174678	5.18323e-05	0.00476857	FALSE	NaN	18.5645	18.5645	TRUE	TRUE	-32.4596	2	_GENSILGQLK_	_GENSILGQLK_	529.796	529.795	18.5645
Not Defined	A210305_bc_hela_200ng_100min_dia_standard_py3_1017	NA	A210305_bc_hela_200ng_100min_dia_standard_py3_1017.d	1	Q13395	Q13395	-73.7495	-77.7038	1.23206e-71	2.02863e-16	1.96518e-73	6.70486e-18	14	82.5373	GSGGAGALPEAAR	Stripped Sequence	TRUE	0	GSGGAGALPEAAR	1	1	TRUE	_GSGGAGALPEAAR_	-11.1514	FALSE	_GSGGAGALPEAAR_	_GSGGAGALPEAAR_	no group specified	LABEL_FREE	FALSE	NaN	1.3011e-14	1.14753e-06	16.5666	-10.2154	16.2587	5.59561e-06	1.01907e-05	1.14753e-06	5.44856e-06	FALSE	NaN	176.688	176.688	TRUE	TRUE	-14.8565	2	_GSGGAGALPEAAR_	_GSGGAGALPEAAR_	557.286	557.286	176.688
Not Defined	A210305_bc_hela_200ng_100min_dia_standard_py3_1017	NA	A210305_bc_hela_200ng_100min_dia_standard_py3_1017.d	1	Q13395	Q13395	-73.7495	-77.7038	1.23206e-71	2.02863e-16	1.96518e-73	6.70486e-18	14	82.5373	LLPVLVQCGGAALR	Stripped Sequence	TRUE	0	LLPVLVQCGGAALR	2	1	TRUE	_LLPVLVQC[+57]GGAALR_	65.5369	FALSE	_LLPVLVQC[Carbamidomethyl (C)]GGAALR_	_LLPVLVQC[Carbamidomethyl (C)]GGAALR_	no group specified	LABEL_FREE	FALSE	NaN	9.4552e-34	5.78588e-08	62.3392	65.5163	62.3513	1.92863e-08	5.78588e-08	1.86117e-63	8.03805e-28	FALSE	NaN	200.413	200.413	TRUE	TRUE	-5.05631	2	_LLPVLVQC[+57]GGAALR_	_LLPVLVQC[Carbamidomethyl (C)]GGAALR_	733.929	733.93	200.413
Not Defined	A210305_bc_hela_200ng_100min_dia_standard_py3_1017	NA	A210305_bc_hela_200ng_100min_dia_standard_py3_1017.d	1	Q13395	Q13395	-73.7495	-77.7038	1.23206e-71	2.02863e-16	1.96518e-73	6.70486e-18	14	82.5373	AVWGGLAAPGASLGSGR	Stripped Sequence	TRUE	0	AVWGGLAAPGASLGSGR	3	1	TRUE	_AVWGGLAAPGASLGSGR_	54.9551	FALSE	_AVWGGLAAPGASLGSGR_	_AVWGGLAAPGASLGSGR_	no group specified	LABEL_FREE	FALSE	NaN	3.93135e-21	5.08278e-07	55.6947	55.8132	55.2006	1.69426e-07	5.08278e-07	3.87396e-63	1.41098e-15	FALSE	NaN	180.975	180.975	TRUE	TRUE	-10.9502	2	_AVWGGLAAPGASLGSGR_	_AVWGGLAAPGASLGSGR_	763.907	763.908	180.975
Not Defined	A210305_bc_hela_200ng_100min_dia_standard_py3_1017	NA	A210305_bc_hela_200ng_100min_dia_standard_py3_1017.d	1	Q13395	Q13395	-73.7495	-77.7038	1.23206e-71	2.02863e-16	1.96518e-73	6.70486e-18	14	82.5373	LSGLIEDEWITIDK	Stripped Sequence	TRUE	0	LSGLIEDEWITIDK	4	1	FALSE	_LSGLIEDEWITIDK_	83.7733	FALSE	_LSGLIEDEWITIDK_	_LSGLIEDEWITIDK_	no group specified	LABEL_FREE	FALSE	NaN	0.00093105	7.21625e-06	73.7981	82.5617	74.2925	6.15601e-06	1.12518e-05	1.61328e-18	7.21625e-06	FALSE	NaN	144.176	144.176	TRUE	TRUE	-25.2609	2	_LSGLIEDEWITIDK_	_LSGLIEDEWITIDK_	816.43	816.431	144.176
Not Defined	A210305_bc_hela_200ng_100min_dia_standard_py3_1017	NA	A210305_bc_hela_200ng_100min_dia_standard_py3_1017.d	1	Q13395	Q13395	-73.7495	-77.7038	1.23206e-71	2.02863e-16	1.96518e-73	6.70486e-18	14	82.5373	TVQAGLGQADALTR	Stripped Sequence	TRUE	0	TVQAGLGQADALTR	5	1	FALSE	_TVQAGLGQADALTR_	24.0059	FALSE	_TVQAGLGQADALTR_	_TVQAGLGQADALTR_	no group specified	LABEL_FREE	FALSE	NaN	2.77058e-23	3.67399e-07	34.7377	24.3468	34.5526	1.22466e-07	3.67399e-07	4.5067e-60	4.61603e-26	FALSE	NaN	129.726	129.726	TRUE	TRUE	-9.82566	2	_TVQAGLGQADALTR_	_TVQAGLGQADALTR_	700.878	700.879	129.726
Not Defined	A210305_bc_hela_200ng_100min_dia_standard_py3_1017	NA	A210305_bc_hela_200ng_100min_dia_standard_py3_1017.d	1	Q13395	Q13395	-73.7495	-77.7038	1.23206e-71	2.02863e-16	1.96518e-73	6.70486e-18	14	82.5373	EVAAGYLVPLLR	Stripped Sequence	TRUE	0	EVAAGYLVPLLR	6	1	FALSE	_EVAAGYLVPLLR_	81.7234	FALSE	_EVAAGYLVPLLR_	_EVAAGYLVPLLR_	no group specified	LABEL_FREE	FALSE	NaN	0	1.29031e-10	73.7816	82.5137	73.4369	4.20768e-06	1.26229e-05	7.27091e-68	1.29031e-10	FALSE	NaN	87.0078	87.0078	TRUE	TRUE	4.82777	2	_EVAAGYLVPLLR_	_EVAAGYLVPLLR_	650.885	650.885	87.0078
Not Defined	A210305_bc_hela_200ng_100min_dia_standard_py3_1017	NA	A210305_bc_hela_200ng_100min_dia_standard_py3_1017.d	1	Q13395	Q13395	-73.7495	-77.7038	1.23206e-71	2.02863e-16	1.96518e-73	6.70486e-18	14	82.5373	NASIQHLQEMDSGQEPTVGSQIQR	Stripped Sequence	TRUE	0	NASIQHLQEMDSGQEPTVGSQIQR	7	1	FALSE	_NASIQHLQEMDSGQEPTVGSQIQR_	34.6922	FALSE	_NASIQHLQEMDSGQEPTVGSQIQR_	_NASIQHLQEMDSGQEPTVGSQIQR_	no group specified	LABEL_FREE	FALSE	NaN	7.24233e-41	1.37645e-08	41.1735	34.7859	41.0923	4.58816e-09	1.37645e-08	6.1583e-71	7.06132e-59	FALSE	NaN	113.046	113.046	TRUE	TRUE	-2.26333	3	_NASIQHLQEMDSGQEPTVGSQIQR_	_NASIQHLQEMDSGQEPTVGSQIQR_	885.093	885.094	113.046
Not Defined	A210305_bc_hela_200ng_100min_dia_standard_py3_1017	NA	A210305_bc_hela_200ng_100min_dia_standard_py3_1017.d	1	Q13395	Q13395	-73.7495	-77.7038	1.23206e-71	2.02863e-16	1.96518e-73	6.70486e-18	14	82.5373	LLVLSALAEK	Stripped Sequence	TRUE	0	LLVLSALAEK	8	1	FALSE	_LLVLSALAEK_	62.4751	FALSE	_LLVLSALAEK_	_LLVLSALAEK_	no group specified	LABEL_FREE	FALSE	NaN	1.21633e-26	2.1195e-07	59.9961	62.313	60.0941	4.84277e-06	1.4229e-05	8.74118e-08	2.1195e-07	FALSE	NaN	107.053	107.053	TRUE	TRUE	-8.18566	2	_LLVLSALAEK_	_LLVLSALAEK_	528.837	528.837	107.053
Not Defined	A210305_bc_hela_200ng_100min_dia_standard_py3_1017	NA	A210305_bc_hela_200ng_100min_dia_standard_py3_1017.d	1	Q13395	Q13395	-73.7495	-77.7038	1.23206e-71	2.02863e-16	1.96518e-73	6.70486e-18	14	82.5373	ALLGALCQGEASAER	Stripped Sequence	TRUE	0	ALLGALCQGEASAER	9	1	FALSE	_ALLGALC[+57]QGEASAER_	38.2725	FALSE	_ALLGALC[Carbamidomethyl (C)]QGEASAER_	_ALLGALC[Carbamidomethyl (C)]QGEASAER_	no group specified	LABEL_FREE	FALSE	NaN	1.81325e-26	2.18294e-07	43.6235	38.3298	43.5866	7.27647e-08	2.18294e-07	1.20416e-80	6.6007e-21	FALSE	NaN	79.5742	79.5742	TRUE	TRUE	-8.26741	2	_ALLGALC[+57]QGEASAER_	_ALLGALC[Carbamidomethyl (C)]QGEASAER_	773.388	773.389	79.5742
Not Defined	A210305_bc_hela_200ng_100min_dia_standard_py3_1017	NA	A210305_bc_hela_200ng_100min_dia_standard_py3_1017.d	1	Q13395	Q13395	-73.7495	-77.7038	1.23206e-71	2.02863e-16	1.96518e-73	6.70486e-18	14	82.5373	LFIEDLAIK	Stripped Sequence	TRUE	0	LFIEDLAIK	11	1	FALSE	_LFIEDLAIK_	74.1934	FALSE	_LFIEDLAIK_	_LFIEDLAIK_	no group specified	LABEL_FREE	FALSE	NaN	5.41769e-30	1.17354e-07	67.9993	74.0157	68.0799	4.88234e-06	1.45297e-05	5.68889e-44	1.17354e-07	FALSE	NaN	56.0318	56.0318	TRUE	TRUE	-6.66007	2	_LFIEDLAIK_	_LFIEDLAIK_	531.316	531.316	56.0318
Not Defined	A210305_bc_hela_200ng_100min_dia_standard_py3_1017	NA	A210305_bc_hela_200ng_100min_dia_standard_py3_1017.d	1	Q13395	Q13395	-73.7495	-77.7038	1.23206e-71	2.02863e-16	1.96518e-73	6.70486e-18	14	82.5373	PSPTCSSIGLHK	Stripped Sequence	TRUE	0	PSPTCSSIGLHK	12	1	FALSE	_PSPTC[+57]SSIGLHK_	-11.2057	FALSE	_PSPTC[Carbamidomethyl (C)]SSIGLHK_	_PSPTC[Carbamidomethyl (C)]SSIGLHK_	no group specified	LABEL_FREE	FALSE	NaN	8.34689e-26	2.4417e-07	16.1722	-11.4508	16.2418	8.13899e-08	2.4417e-07	3.29188e-73	3.74366e-56	FALSE	NaN	46.557	46.557	TRUE	TRUE	-8.58277	3	_PSPTC[+57]SSIGLHK_	_PSPTC[Carbamidomethyl (C)]SSIGLHK_	428.552	428.551	46.557
Not Defined	A210305_bc_hela_200ng_100min_dia_standard_py3_1017	NA	A210305_bc_hela_200ng_100min_dia_standard_py3_1017.d	1	Q13395	Q13395	-73.7495	-77.7038	1.23206e-71	2.02863e-16	1.96518e-73	6.70486e-18	14	82.5373	FSTNAYMPLLK	Stripped Sequence	TRUE	0	FSTNAYMPLLK	13	1	FALSE	_FSTNAYMPLLK_	63.2473	FALSE	_FSTNAYMPLLK_	_FSTNAYMPLLK_	no group specified	LABEL_FREE	FALSE	NaN	2.01513e-06	5.84174e-06	60.3369	62.8122	60.7151	6.84241e-06	8.42586e-06	5.84174e-06	6.25964e-06	FALSE	NaN	64.6127	64.6127	TRUE	TRUE	-22.1185	2	_FSTNAYMPLLK_	_FSTNAYMPLLK_	642.836	642.837	64.6127
Not Defined	A210305_bc_hela_200ng_100min_dia_standard_py3_1017	NA	A210305_bc_hela_200ng_100min_dia_standard_py3_1017.d	1	Q13395	Q13395	-73.7495	-77.7038	1.23206e-71	2.02863e-16	1.96518e-73	6.70486e-18	14	82.5373	LDQNFLNGIIDR	Stripped Sequence	TRUE	0	LDQNFLNGIIDR	14	1	FALSE	_LDQNFLNGIIDR_	78.3201	FALSE	_LDQNFLNGIIDR_	_LDQNFLNGIIDR_	no group specified	LABEL_FREE	FALSE	NaN	0.00164732	4.46009e-05	70.9755	78.7005	70.6644	8.28906e-05	0.000169243	3.48275e-05	4.46009e-05	FALSE	NaN	31.4749	31.4749	TRUE	TRUE	-31.6061	2	_LDQNFLNGIIDR_	_LDQNFLNGIIDR_	709.375	709.376	31.4749
Not Defined	A210305_bc_hela_200ng_100min_dia_standard_py3_1017	NA	A210305_bc_hela_200ng_100min_dia_standard_py3_1017.d	1	Q13395	Q13395	-73.7495	-77.7038	1.23206e-71	2.02863e-16	1.96518e-73	6.70486e-18	14	82.5373	FLCLLDGSNMSHK	Stripped Sequence	TRUE	0	FLCLLDGSNMSHK	15	1	FALSE	_FLC[+57]LLDGSNMSHK_	43.0873	FALSE	_FLC[Carbamidomethyl (C)]LLDGSNMSHK_	_FLC[Carbamidomethyl (C)]LLDGSNMSHK_	no group specified	LABEL_FREE	FALSE	NaN	0.190257	0.00206411	46.9779	43.2291	46.8522	0.000688038	0.00206411	2.75168e-24	2.04059e-15	FALSE	NaN	14.0807	14.0807	TRUE	TRUE	-53.2677	2	_FLC[+57]LLDGSNMSHK_	_FLC[Carbamidomethyl (C)]LLDGSNMSHK_	761.363	761.364	14.0807
Not Defined	A210305_bc_hela_200ng_100min_dia_standard_py3_1017	NA	A210305_bc_hela_200ng_100min_dia_standard_py3_1017.d	1	Q13404	Q13404	-77.5009	-77.5009	2.70759e-49	9.17072e-17	2.19485e-51	3.15171e-18	8	2995.1	YPEAPPFVR	Stripped Sequence	TRUE	0	YPEAPPFVR	1	1	TRUE	_YPEAPPFVR_	35.0881	FALSE	_YPEAPPFVR_	_YPEAPPFVR_	no group specified	LABEL_FREE	FALSE	NaN	1.30955e-28	1.50396e-07	41.3884	35.0337	41.4319	5.01321e-08	1.50396e-07	9.18577e-20	1.18127e-14	FALSE	NaN	15738	15738	TRUE	TRUE	-7.27783	2	_YPEAPPFVR_	_YPEAPPFVR_	538.282	538.282	15738
Not Defined	A210305_bc_hela_200ng_100min_dia_standard_py3_1017	NA	A210305_bc_hela_200ng_100min_dia_standard_py3_1017.d	1	Q13404	Q13404	-77.5009	-77.5009	2.70759e-49	9.17072e-17	2.19485e-51	3.15171e-18	8	2995.1	LLEELEEGQK	Stripped Sequence	FALSE	0	LLEELEEGQK	2	1	TRUE	_LLEELEEGQK_	26.9036	FALSE	_LLEELEEGQK_	_LLEELEEGQK_	no group specified	LABEL_FREE	FALSE	NaN	1.71074e-14	1.16132e-06	35.7844	26.5962	35.945	3.87106e-07	1.16132e-06	8.97201e-34	1.19089e-13	FALSE	NaN	12309	12309	TRUE	TRUE	-14.9371	2	_LLEELEEGQK_	_LLEELEEGQK_	594.311	594.311	12309
Not Defined	A210305_bc_hela_200ng_100min_dia_standard_py3_1017	NA	A210305_bc_hela_200ng_100min_dia_standard_py3_1017.d	1	Q13404	Q13404	-77.5009	-77.5009	2.70759e-49	9.17072e-17	2.19485e-51	3.15171e-18	8	2995.1	VVLQELR	Stripped Sequence	FALSE	0	VVLQELR	3	1	TRUE	_VVLQELR_	12.1023	FALSE	_VVLQELR_	_VVLQELR_	no group specified	LABEL_FREE	FALSE	NaN	2.31964e-25	2.63111e-07	27.5497	12.288	27.4623	8.77037e-08	2.63111e-07	1.88781e-32	3.25689e-14	FALSE	NaN	9862.4	9862.4	TRUE	TRUE	-8.79644	2	_VVLQELR_	_VVLQELR_	428.766	428.765	9862.4
Not Defined	A210305_bc_hela_200ng_100min_dia_standard_py3_1017	NA	A210305_bc_hela_200ng_100min_dia_standard_py3_1017.d	1	Q13404	Q13404	-77.5009	-77.5009	2.70759e-49	9.17072e-17	2.19485e-51	3.15171e-18	8	2995.1	WTGMIIGPPR	Stripped Sequence	FALSE	0	WTGMIIGPPR	4	1	FALSE	_WTGMIIGPPR_	50.237	FALSE	_WTGMIIGPPR_	_WTGMIIGPPR_	no group specified	LABEL_FREE	FALSE	NaN	1.02734e-20	5.39777e-07	51.9797	50.1528	52.0381	1.79926e-07	5.39777e-07	1.17469e-27	4.72912e-13	FALSE	NaN	7709.35	7709.35	TRUE	TRUE	-11.176	2	_WTGMIIGPPR_	_WTGMIIGPPR_	564.305	564.305	7709.35
Not Defined	A210305_bc_hela_200ng_100min_dia_standard_py3_1017	NA	A210305_bc_hela_200ng_100min_dia_standard_py3_1017.d	1	Q13404	Q13404	-77.5009	-77.5009	2.70759e-49	9.17072e-17	2.19485e-51	3.15171e-18	8	2995.1	WQNSYSIK	Stripped Sequence	FALSE	0	WQNSYSIK	5	1	FALSE	_WQNSYSIK_	4.90022	FALSE	_WQNSYSIK_	_WQNSYSIK_	no group specified	LABEL_FREE	FALSE	NaN	4.45248e-19	6.77223e-07	23.7529	5.01967	23.7044	2.25741e-07	6.77223e-07	9.2405e-20	1.03015e-14	FALSE	NaN	1735.91	1735.91	TRUE	TRUE	-12.0896	2	_WQNSYSIK_	_WQNSYSIK_	513.256	513.256	1735.91
Not Defined	A210305_bc_hela_200ng_100min_dia_standard_py3_1017	NA	A210305_bc_hela_200ng_100min_dia_standard_py3_1017.d	1	Q13404	Q13404	-77.5009	-77.5009	2.70759e-49	9.17072e-17	2.19485e-51	3.15171e-18	8	2995.1	INMNGVNSSNGVVDPR	Stripped Sequence	TRUE	0	INMNGVNSSNGVVDPR	6	1	FALSE	_INMNGVNSSNGVVDPR_	23.225	FALSE	_INMNGVNSSNGVVDPR_	_INMNGVNSSNGVVDPR_	no group specified	LABEL_FREE	FALSE	NaN	0	1.10983e-10	34.1065	23.1625	34.1428	3.69943e-11	1.10983e-10	1.99768e-53	8.1304e-32	FALSE	NaN	1250.78	1250.78	TRUE	TRUE	5.03068	2	_INMNGVNSSNGVVDPR_	_INMNGVNSSNGVVDPR_	836.907	836.908	1250.78
Not Defined	A210305_bc_hela_200ng_100min_dia_standard_py3_1017	NA	A210305_bc_hela_200ng_100min_dia_standard_py3_1017.d	1	Q13404	Q13404	-77.5009	-77.5009	2.70759e-49	9.17072e-17	2.19485e-51	3.15171e-18	8	2995.1	LPQPPEGQCYSN	Stripped Sequence	TRUE	0	LPQPPEGQCYSN	7	1	FALSE	_LPQPPEGQC[+57]YSN_	21.4406	FALSE	_LPQPPEGQC[Carbamidomethyl (C)]YSN_	_LPQPPEGQC[Carbamidomethyl (C)]YSN_	no group specified	LABEL_FREE	FALSE	NaN	3.19564e-27	1.91815e-07	33.4592	22.0831	32.9994	6.39385e-08	1.91815e-07	5.45199e-45	6.38161e-37	FALSE	NaN	585.962	585.962	TRUE	TRUE	-7.91413	2	_LPQPPEGQC[+57]YSN_	_LPQPPEGQC[Carbamidomethyl (C)]YSN_	695.309	695.309	585.962
Not Defined	A210305_bc_hela_200ng_100min_dia_standard_py3_1017	NA	A210305_bc_hela_200ng_100min_dia_standard_py3_1017.d	1	Q13404	Q13404	-77.5009	-77.5009	2.70759e-49	9.17072e-17	2.19485e-51	3.15171e-18	8	2995.1	GVGDGTVSWGLEDDEDMTLTR	Stripped Sequence	FALSE	0	GVGDGTVSWGLEDDEDMTLTR	8	1	FALSE	_GVGDGTVSWGLEDDEDMTLTR_	79.3602	FALSE	_GVGDGTVSWGLEDDEDMTLTR_	_GVGDGTVSWGLEDDEDMTLTR_	no group specified	LABEL_FREE	FALSE	NaN	1.14471e-26	2.11009e-07	71.6892	79.5515	71.5297	7.03364e-08	2.11009e-07	6.95492e-39	8.23016e-32	FALSE	NaN	278.608	278.608	TRUE	TRUE	-8.17326	2	_GVGDGTVSWGLEDDEDMTLTR_	_GVGDGTVSWGLEDDEDMTLTR_	1127	1127	278.608
Not Defined	A210305_bc_hela_200ng_100min_dia_standard_py3_1017	NA	A210305_bc_hela_200ng_100min_dia_standard_py3_1017.d	1	Q13405	Q13405	-74.5959	-82.2766	3.41198e-66	4.33717e-10	4.34647e-68	7.84921e-12	6	794.943	DVEDFLSPLLGK	Stripped Sequence	TRUE	0	DVEDFLSPLLGK	1	1	TRUE	_DVEDFLSPLLGK_	133.112	FALSE	_DVEDFLSPLLGK_	_DVEDFLSPLLGK_	no group specified	LABEL_FREE	FALSE	NaN	6.33626e-33	6.7729e-08	91.1849	131.827	91.4621	2.25763e-08	6.7729e-08	7.20117e-70	6.35933e-45	FALSE	NaN	1258.97	1258.97	TRUE	TRUE	-5.40021	2	_DVEDFLSPLLGK_	_DVEDFLSPLLGK_	666.856	666.856	1258.97
Not Defined	A210305_bc_hela_200ng_100min_dia_standard_py3_1017	NA	A210305_bc_hela_200ng_100min_dia_standard_py3_1017.d	1	Q13405	Q13405	-74.5959	-82.2766	3.41198e-66	4.33717e-10	4.34647e-68	7.84921e-12	6	794.943	VEGDIWALQK	Stripped Sequence	TRUE	0	VEGDIWALQK	2	1	TRUE	_VEGDIWALQK_	41.4592	FALSE	_VEGDIWALQK_	_VEGDIWALQK_	no group specified	LABEL_FREE	FALSE	NaN	2.40318e-24	3.10299e-07	45.6229	41.6102	45.5111	1.03433e-07	3.10299e-07	1.93057e-49	2.1234e-22	FALSE	NaN	1016.44	1016.44	TRUE	TRUE	-9.29326	2	_VEGDIWALQK_	_VEGDIWALQK_	579.811	579.811	1016.44
Not Defined	A210305_bc_hela_200ng_100min_dia_standard_py3_1017	NA	A210305_bc_hela_200ng_100min_dia_standard_py3_1017.d	1	Q13405	Q13405	-74.5959	-82.2766	3.41198e-66	4.33717e-10	4.34647e-68	7.84921e-12	6	794.943	MHNIPVYK	Stripped Sequence	TRUE	0	MHNIPVYK	3	1	TRUE	_MHNIPVYK_	-11.6488	FALSE	_MHNIPVYK_	_MHNIPVYK_	no group specified	LABEL_FREE	FALSE	NaN	1.11059e-12	1.41805e-06	16.1775	-11.4321	16.116	4.7368e-07	1.41805e-06	2.13922e-16	2.98553e-09	FALSE	NaN	956.805	956.805	TRUE	TRUE	-16.2263	2	_MHNIPVYK_	_MHNIPVYK_	501.265	501.265	956.805
Not Defined	A210305_bc_hela_200ng_100min_dia_standard_py3_1017	NA	A210305_bc_hela_200ng_100min_dia_standard_py3_1017.d	1	Q13405	Q13405	-74.5959	-82.2766	3.41198e-66	4.33717e-10	4.34647e-68	7.84921e-12	6	794.943	FVESVDEYQFVER	Stripped Sequence	TRUE	0	FVESVDEYQFVER	4	1	FALSE	_FVESVDEYQFVER_	54.4492	FALSE	_FVESVDEYQFVER_	_FVESVDEYQFVER_	no group specified	LABEL_FREE	FALSE	NaN	0	3.06252e-09	54.853	54.4148	54.8801	1.02084e-09	3.06252e-09	2.16087e-69	1.52399e-63	FALSE	NaN	676.119	676.119	TRUE	TRUE	0.25491	2	_FVESVDEYQFVER_	_FVESVDEYQFVER_	823.888	823.89	676.119
Not Defined	A210305_bc_hela_200ng_100min_dia_standard_py3_1017	NA	A210305_bc_hela_200ng_100min_dia_standard_py3_1017.d	1	Q13405	Q13405	-74.5959	-82.2766	3.41198e-66	4.33717e-10	4.34647e-68	7.84921e-12	6	794.943	TPVTQVNEVTGTLR	Stripped Sequence	TRUE	0	TPVTQVNEVTGTLR	5	1	FALSE	_TPVTQVNEVTGTLR_	35.1738	FALSE	_TPVTQVNEVTGTLR_	_TPVTQVNEVTGTLR_	no group specified	LABEL_FREE	FALSE	NaN	5.02828e-23	3.82464e-07	41.7106	35.439	41.4999	1.27488e-07	3.82464e-07	9.10196e-22	2.58842e-18	FALSE	NaN	661.654	661.654	TRUE	TRUE	-9.95758	2	_TPVTQVNEVTGTLR_	_TPVTQVNEVTGTLR_	757.912	757.913	661.654
Not Defined	A210305_bc_hela_200ng_100min_dia_standard_py3_1017	NA	A210305_bc_hela_200ng_100min_dia_standard_py3_1017.d	1	Q13405	Q13405	-74.5959	-82.2766	3.41198e-66	4.33717e-10	4.34647e-68	7.84921e-12	6	794.943	GYFDQELK	Stripped Sequence	TRUE	0	GYFDQELK	6	1	FALSE	_GYFDQELK_	26.5072	FALSE	_GYFDQELK_	_GYFDQELK_	no group specified	LABEL_FREE	FALSE	NaN	1.63893e-32	7.33034e-08	36.2548	27.4423	35.7385	2.15755e-06	4.51865e-06	7.33034e-08	1.8807e-06	FALSE	NaN	414.218	414.218	TRUE	TRUE	-5.57377	2	_GYFDQELK_	_GYFDQELK_	500.243	500.242	414.218
Not Defined	A210305_bc_hela_200ng_100min_dia_standard_py3_1017	NA	A210305_bc_hela_200ng_100min_dia_standard_py3_1017.d	1	Q13409	Q13409	-71.965	-79.9125	7.04823e-84	5.10412e-13	2.24546e-85	1.17732e-14	12	717.931	EAVAPVQEESDLEK	Stripped Sequence	TRUE	0	EAVAPVQEESDLEK	1	1	TRUE	_EAVAPVQEESDLEK_	18.8018	FALSE	_EAVAPVQEESDLEK_	_EAVAPVQEESDLEK_	no group specified	LABEL_FREE	FALSE	NaN	8.6348e-42	1.13596e-08	31.5169	18.8656	31.4829	3.78652e-09	1.13596e-08	7.15546e-45	9.29211e-42	FALSE	NaN	3518.6	3518.6	TRUE	TRUE	-1.9203	2	_EAVAPVQEESDLEK_	_EAVAPVQEESDLEK_	772.378	772.379	3518.6
Not Defined	A210305_bc_hela_200ng_100min_dia_standard_py3_1017	NA	A210305_bc_hela_200ng_100min_dia_standard_py3_1017.d	1	Q13409	Q13409	-71.965	-79.9125	7.04823e-84	5.10412e-13	2.24546e-85	1.17732e-14	12	717.931	APPHELTEEEK	Stripped Sequence	TRUE	0	APPHELTEEEK	2	2	TRUE	_APPHELTEEEK_	-22.8382	FALSE	_APPHELTEEEK_	_APPHELTEEEK_	no group specified	LABEL_FREE	FALSE	NaN	2.20754e-27	1.86475e-07	11.3638	-23.6337	11.63	6.21606e-08	1.86475e-07	7.77124e-15	6.96879e-12	FALSE	NaN	2036.43	2036.43	TRUE	TRUE	-7.83956	2	_APPHELTEEEK_	_APPHELTEEEK_	640.312	640.312	2036.43
Not Defined	A210305_bc_hela_200ng_100min_dia_standard_py3_1017	NA	A210305_bc_hela_200ng_100min_dia_standard_py3_1017.d	1	Q13409	Q13409	-71.965	-79.9125	7.04823e-84	5.10412e-13	2.24546e-85	1.17732e-14	12	717.931	APPHELTEEEK	Stripped Sequence	TRUE	0	APPHELTEEEK	2	2	TRUE	_APPHELTEEEK_	-22.8382	FALSE	_APPHELTEEEK_	_APPHELTEEEK_	no group specified	LABEL_FREE	FALSE	NaN	6.40891e-11	2.28549e-06	11.3258	-23.7458	11.63	9.14692e-07	2.28549e-06	2.54884e-12	4.5858e-07	FALSE	NaN	820.047	820.047	TRUE	TRUE	-17.6164	3	_APPHELTEEEK_	_APPHELTEEEK_	427.21	427.21	820.047
Not Defined	A210305_bc_hela_200ng_100min_dia_standard_py3_1017	NA	A210305_bc_hela_200ng_100min_dia_standard_py3_1017.d	1	Q13409	Q13409	-71.965	-79.9125	7.04823e-84	5.10412e-13	2.24546e-85	1.17732e-14	12	717.931	TLAEINANR	Stripped Sequence	TRUE	0	TLAEINANR	3	1	TRUE	_TLAEINANR_	-6.68735	FALSE	_TLAEINANR_	_TLAEINANR_	no group specified	LABEL_FREE	FALSE	NaN	4.64385e-40	1.62995e-08	18.2183	-6.47246	18.0943	5.43317e-09	1.62995e-08	5.95983e-38	3.11826e-19	FALSE	NaN	2689.72	2689.72	TRUE	TRUE	-2.5664	2	_TLAEINANR_	_TLAEINANR_	501.272	501.272	2689.72
Not Defined	A210305_bc_hela_200ng_100min_dia_standard_py3_1017	NA	A210305_bc_hela_200ng_100min_dia_standard_py3_1017.d	1	Q13409	Q13409	-71.965	-79.9125	7.04823e-84	5.10412e-13	2.24546e-85	1.17732e-14	12	717.931	ETQTPVMAQPK	Stripped Sequence	TRUE	0	ETQTPVMAQPK	4	1	FALSE	_ETQTPVMAQPK_	-6.77226	FALSE	_ETQTPVMAQPK_	_ETQTPVMAQPK_	no group specified	LABEL_FREE	FALSE	NaN	1.33542e-21	4.74668e-07	18.1331	-6.62003	18.0489	1.58223e-07	4.74668e-07	2.96228e-64	9.52519e-22	FALSE	NaN	2629.77	2629.77	TRUE	TRUE	-10.6995	2	_ETQTPVMAQPK_	_ETQTPVMAQPK_	615.313	615.314	2629.77
Not Defined	A210305_bc_hela_200ng_100min_dia_standard_py3_1017	NA	A210305_bc_hela_200ng_100min_dia_standard_py3_1017.d	1	Q13409	Q13409	-71.965	-79.9125	7.04823e-84	5.10412e-13	2.24546e-85	1.17732e-14	12	717.931	ADAEEEAATR	Stripped Sequence	TRUE	0	ADAEEEAATR	5	1	FALSE	_ADAEEEAATR_	-32.5814	FALSE	_ADAEEEAATR_	_ADAEEEAATR_	no group specified	LABEL_FREE	FALSE	NaN	9.63899e-29	1.46803e-07	8.22876	-32.5406	8.21517	4.89343e-08	1.46803e-07	1.52505e-30	9.43258e-18	FALSE	NaN	1776.11	1776.11	TRUE	TRUE	-7.2177	2	_ADAEEEAATR_	_ADAEEEAATR_	531.739	531.738	1776.11
Not Defined	A210305_bc_hela_200ng_100min_dia_standard_py3_1017	NA	A210305_bc_hela_200ng_100min_dia_standard_py3_1017.d	1	Q13409	Q13409	-71.965	-79.9125	7.04823e-84	5.10412e-13	2.24546e-85	1.17732e-14	12	717.931	EDEEEDDDVVAPKPPIEPEEEK	Stripped Sequence	TRUE	1	EDEEEDDDVVAPKPPIEPEEEK	6	1	FALSE	_EDEEEDDDVVAPKPPIEPEEEK_	37.9604	FALSE	_EDEEEDDDVVAPKPPIEPEEEK_	_EDEEEDDDVVAPKPPIEPEEEK_	no group specified	LABEL_FREE	FALSE	NaN	0	6.43325e-10	43.4594	38.0767	43.3839	2.14442e-10	6.43325e-10	1.40114e-64	1.04186e-61	FALSE	NaN	1127.5	1127.5	TRUE	TRUE	2.61905	3	_EDEEEDDDVVAPKPPIEPEEEK_	_EDEEEDDDVVAPKPPIEPEEEK_	846.713	846.714	1127.5
Not Defined	A210305_bc_hela_200ng_100min_dia_standard_py3_1017	NA	A210305_bc_hela_200ng_100min_dia_standard_py3_1017.d	1	Q13409	Q13409	-71.965	-79.9125	7.04823e-84	5.10412e-13	2.24546e-85	1.17732e-14	12	717.931	ICSWSLDMLSHPQDSMELVHK	Stripped Sequence	TRUE	0	ICSWSLDMLSHPQDSMELVHK	7	2	FALSE	_IC[+57]SWSLDMLSHPQDSMELVHK_	77.9057	FALSE	_IC[Carbamidomethyl (C)]SWSLDMLSHPQDSMELVHK_	_IC[Carbamidomethyl (C)]SWSLDMLSHPQDSMELVHK_	no group specified	LABEL_FREE	FALSE	NaN	1.74263e-23	3.56124e-07	70.6408	78.2958	70.2627	1.18708e-07	3.56124e-07	3.08144e-28	5.49425e-22	FALSE	NaN	422.423	422.423	TRUE	TRUE	-9.72363	3	_IC[+57]SWSLDMLSHPQDSMELVHK_	_IC[Carbamidomethyl (C)]SWSLDMLSHPQDSMELVHK_	838.392	838.393	422.423
Not Defined	A210305_bc_hela_200ng_100min_dia_standard_py3_1017	NA	A210305_bc_hela_200ng_100min_dia_standard_py3_1017.d	1	Q13409	Q13409	-71.965	-79.9125	7.04823e-84	5.10412e-13	2.24546e-85	1.17732e-14	12	717.931	ICSWSLDMLSHPQDSMELVHK	Stripped Sequence	TRUE	0	ICSWSLDMLSHPQDSMELVHK	7	2	FALSE	_IC[+57]SWSLDMLSHPQDSMELVHK_	77.9057	FALSE	_IC[Carbamidomethyl (C)]SWSLDMLSHPQDSMELVHK_	_IC[Carbamidomethyl (C)]SWSLDMLSHPQDSMELVHK_	no group specified	LABEL_FREE	FALSE	NaN	1.99181e-27	1.85117e-07	70.6408	78.2958	70.2627	6.17057e-08	1.85117e-07	1.9846e-32	5.13998e-18	FALSE	NaN	348.654	348.654	TRUE	TRUE	-7.81887	4	_IC[+57]SWSLDMLSHPQDSMELVHK_	_IC[Carbamidomethyl (C)]SWSLDMLSHPQDSMELVHK_	629.046	629.046	348.654
Not Defined	A210305_bc_hela_200ng_100min_dia_standard_py3_1017	NA	A210305_bc_hela_200ng_100min_dia_standard_py3_1017.d	1	Q13409	Q13409	-71.965	-79.9125	7.04823e-84	5.10412e-13	2.24546e-85	1.17732e-14	12	717.931	SVSTPSEAGSQDSGDGAVGSR	Stripped Sequence	TRUE	0	SVSTPSEAGSQDSGDGAVGSR	8	1	FALSE	_SVSTPSEAGSQDSGDGAVGSR_	-5.7708	FALSE	_SVSTPSEAGSQDSGDGAVGSR_	_SVSTPSEAGSQDSGDGAVGSR_	no group specified	LABEL_FREE	FALSE	NaN	4.67198e-19	6.78999e-07	18.7764	-5.52397	18.6285	2.26333e-07	6.78999e-07	2.01993e-72	4.84637e-38	FALSE	NaN	441.331	441.331	TRUE	TRUE	-12.1016	2	_SVSTPSEAGSQDSGDGAVGSR_	_SVSTPSEAGSQDSGDGAVGSR_	975.935	975.936	441.331
Not Defined	A210305_bc_hela_200ng_100min_dia_standard_py3_1017	NA	A210305_bc_hela_200ng_100min_dia_standard_py3_1017.d	1	Q13409	Q13409	-71.965	-79.9125	7.04823e-84	5.10412e-13	2.24546e-85	1.17732e-14	12	717.931	LDLWNLNNDTEVPTASISVEGNPALNR	Stripped Sequence	TRUE	0	LDLWNLNNDTEVPTASISVEGNPALNR	9	1	FALSE	_LDLWNLNNDTEVPTASISVEGNPALNR_	104.766	FALSE	_LDLWNLNNDTEVPTASISVEGNPALNR_	_LDLWNLNNDTEVPTASISVEGNPALNR_	no group specified	LABEL_FREE	FALSE	NaN	9.0456e-28	1.74429e-07	85.8116	104.929	85.7355	6.94593e-08	1.74429e-07	1.55438e-13	3.39487e-08	FALSE	NaN	179.653	179.653	TRUE	TRUE	-7.66067	3	_LDLWNLNNDTEVPTASISVEGNPALNR_	_LDLWNLNNDTEVPTASISVEGNPALNR_	984.828	984.829	179.653
Not Defined	A210305_bc_hela_200ng_100min_dia_standard_py3_1017	NA	A210305_bc_hela_200ng_100min_dia_standard_py3_1017.d	1	Q13409	Q13409	-71.965	-79.9125	7.04823e-84	5.10412e-13	2.24546e-85	1.17732e-14	12	717.931	EIAVGDSEGQIVIYDVGEQIAVPR	Stripped Sequence	TRUE	0	EIAVGDSEGQIVIYDVGEQIAVPR	10	1	FALSE	_EIAVGDSEGQIVIYDVGEQIAVPR_	100.737	FALSE	_EIAVGDSEGQIVIYDVGEQIAVPR_	_EIAVGDSEGQIVIYDVGEQIAVPR_	no group specified	LABEL_FREE	FALSE	NaN	1.11463e-35	3.97004e-08	84.3359	102.204	83.5025	5.24424e-06	1.5687e-05	5.98465e-09	3.97004e-08	FALSE	NaN	30.5313	30.5313	TRUE	TRUE	-4.27071	3	_EIAVGDSEGQIVIYDVGEQIAVPR_	_EIAVGDSEGQIVIYDVGEQIAVPR_	853.11	853.11	30.5313
Not Defined	A210305_bc_hela_200ng_100min_dia_standard_py3_1017	NA	A210305_bc_hela_200ng_100min_dia_standard_py3_1017.d	1	Q13415	Q13415	-69.1032	-71.9026	1.10094e-105	1.92924e-28	2.44653e-106	5.85916e-29	14	125.567	SLAAQEPASVLEEAR	Stripped Sequence	TRUE	0	SLAAQEPASVLEEAR	1	1	TRUE	_SLAAQEPASVLEEAR_	42.789	FALSE	_SLAAQEPASVLEEAR_	_SLAAQEPASVLEEAR_	no group specified	LABEL_FREE	FALSE	NaN	2.75897e-27	1.89631e-07	46.5341	42.7247	46.5898	6.32103e-08	1.89631e-07	6.03132e-51	5.49e-14	FALSE	NaN	2469.25	2469.25	TRUE	TRUE	-7.88448	2	_SLAAQEPASVLEEAR_	_SLAAQEPASVLEEAR_	785.907	785.908	2469.25
Not Defined	A210305_bc_hela_200ng_100min_dia_standard_py3_1017	NA	A210305_bc_hela_200ng_100min_dia_standard_py3_1017.d	1	Q13415	Q13415	-69.1032	-71.9026	1.10094e-105	1.92924e-28	2.44653e-106	5.85916e-29	14	125.567	LQTLSPALK	Stripped Sequence	TRUE	0	LQTLSPALK	2	1	TRUE	_LQTLSPALK_	17.7507	FALSE	_LQTLSPALK_	_LQTLSPALK_	no group specified	LABEL_FREE	FALSE	NaN	0.00705136	0.00012694	30.4352	17.1728	30.8223	0.000338423	0.000770855	0.000117475	0.00012694	FALSE	NaN	418.387	418.387	TRUE	TRUE	-36.4209	2	_LQTLSPALK_	_LQTLSPALK_	485.8	485.8	418.387
Not Defined	A210305_bc_hela_200ng_100min_dia_standard_py3_1017	NA	A210305_bc_hela_200ng_100min_dia_standard_py3_1017.d	1	Q13415	Q13415	-69.1032	-71.9026	1.10094e-105	1.92924e-28	2.44653e-106	5.85916e-29	14	125.567	EQEFQDIYNFVESK	Stripped Sequence	TRUE	0	EQEFQDIYNFVESK	3	1	TRUE	_EQEFQDIYNFVESK_	83.6326	FALSE	_EQEFQDIYNFVESK_	_EQEFQDIYNFVESK_	no group specified	LABEL_FREE	FALSE	NaN	0.00161062	4.41528e-05	73.9987	83.1256	74.2161	0.000984157	0.00290832	1.16646e-30	4.41528e-05	FALSE	NaN	60.5139	60.5139	TRUE	TRUE	-31.5476	2	_EQEFQDIYNFVESK_	_EQEFQDIYNFVESK_	888.41	888.411	60.5139
Not Defined	A210305_bc_hela_200ng_100min_dia_standard_py3_1017	NA	A210305_bc_hela_200ng_100min_dia_standard_py3_1017.d	1	Q13415	Q13415	-69.1032	-71.9026	1.10094e-105	1.92924e-28	2.44653e-106	5.85916e-29	14	125.567	LLDHTGGCMYISGVPGTGK	Stripped Sequence	TRUE	0	LLDHTGGCMYISGVPGTGK	4	2	FALSE	_LLDHTGGC[+57]MYISGVPGTGK_	42.9952	FALSE	_LLDHTGGC[Carbamidomethyl (C)]MYISGVPGTGK_	_LLDHTGGC[Carbamidomethyl (C)]MYISGVPGTGK_	no group specified	LABEL_FREE	FALSE	NaN	8.5912e-24	3.39242e-07	46.6955	42.9105	46.7706	1.13081e-07	3.39242e-07	1.60901e-78	5.36612e-60	FALSE	NaN	106.499	106.499	TRUE	TRUE	-9.56897	3	_LLDHTGGC[+57]MYISGVPGTGK_	_LLDHTGGC[Carbamidomethyl (C)]MYISGVPGTGK_	654.985	654.986	106.499
Not Defined	A210305_bc_hela_200ng_100min_dia_standard_py3_1017	NA	A210305_bc_hela_200ng_100min_dia_standard_py3_1017.d	1	Q13415	Q13415	-69.1032	-71.9026	1.10094e-105	1.92924e-28	2.44653e-106	5.85916e-29	14	125.567	LLDHTGGCMYISGVPGTGK	Stripped Sequence	TRUE	0	LLDHTGGCMYISGVPGTGK	4	2	FALSE	_LLDHTGGC[+57]M[+16]YISGVPGTGK_	42.8187	FALSE	_LLDHTGGC[Carbamidomethyl (C)]M[Oxidation (M)]YISGVPGTGK_	_LLDHTGGC[Carbamidomethyl (C)]M[Oxidation (M)]YISGVPGTGK_	no group specified	LABEL_FREE	FALSE	NaN	2.0518e-37	2.79613e-08	46.6875	42.9015	46.6155	6.52045e-08	1.67652e-07	1.21639e-23	2.79613e-08	FALSE	NaN	96.6786	96.6786	TRUE	TRUE	-3.58308	3	_LLDHTGGC[+57]M[+16]YISGVPGTGK_	_LLDHTGGC[Carbamidomethyl (C)]M[Oxidation (M)]YISGVPGTGK_	660.317	660.317	96.6786
Not Defined	A210305_bc_hela_200ng_100min_dia_standard_py3_1017	NA	A210305_bc_hela_200ng_100min_dia_standard_py3_1017.d	1	Q13415	Q13415	-69.1032	-71.9026	1.10094e-105	1.92924e-28	2.44653e-106	5.85916e-29	14	125.567	TLTPISGGQR	Stripped Sequence	TRUE	0	TLTPISGGQR	5	1	FALSE	_TLTPISGGQR_	-7.48838	FALSE	_TLTPISGGQR_	_TLTPISGGQR_	no group specified	LABEL_FREE	FALSE	NaN	2.08061e-21	4.88141e-07	17.7497	-7.34134	17.6793	6.12881e-06	1.78983e-05	1.02176e-26	4.88141e-07	FALSE	NaN	158.55	158.55	TRUE	TRUE	-10.8021	2	_TLTPISGGQR_	_TLTPISGGQR_	515.288	515.288	158.55
Not Defined	A210305_bc_hela_200ng_100min_dia_standard_py3_1017	NA	A210305_bc_hela_200ng_100min_dia_standard_py3_1017.d	1	Q13415	Q13415	-69.1032	-71.9026	1.10094e-105	1.92924e-28	2.44653e-106	5.85916e-29	14	125.567	TATVHEVIR	Stripped Sequence	TRUE	0	TATVHEVIR	6	1	FALSE	_TATVHEVIR_	-22.256	FALSE	_TATVHEVIR_	_TATVHEVIR_	no group specified	LABEL_FREE	FALSE	NaN	3.55808e-37	2.93628e-08	11.629	-22.8412	11.8177	9.78923e-09	2.93628e-08	2.20299e-17	4.83908e-12	FALSE	NaN	107.628	107.628	TRUE	TRUE	-3.67682	2	_TATVHEVIR_	_TATVHEVIR_	513.291	513.291	107.628
Not Defined	A210305_bc_hela_200ng_100min_dia_standard_py3_1017	NA	A210305_bc_hela_200ng_100min_dia_standard_py3_1017.d	1	Q13415	Q13415	-69.1032	-71.9026	1.10094e-105	1.92924e-28	2.44653e-106	5.85916e-29	14	125.567	LTEPHQVYVQILQK	Stripped Sequence	TRUE	0	LTEPHQVYVQILQK	7	1	FALSE	_LTEPHQVYVQILQK_	39.6688	FALSE	_LTEPHQVYVQILQK_	_LTEPHQVYVQILQK_	no group specified	LABEL_FREE	FALSE	NaN	3.77941e-10	3.22513e-06	44.5447	39.8532	44.4436	1.07504e-06	3.22513e-06	4.48104e-75	1.1561e-61	FALSE	NaN	147.162	147.162	TRUE	TRUE	-18.2801	3	_LTEPHQVYVQILQK_	_LTEPHQVYVQILQK_	565.986	565.986	147.162
Not Defined	A210305_bc_hela_200ng_100min_dia_standard_py3_1017	NA	A210305_bc_hela_200ng_100min_dia_standard_py3_1017.d	1	Q13415	Q13415	-69.1032	-71.9026	1.10094e-105	1.92924e-28	2.44653e-106	5.85916e-29	14	125.567	LHVSAVPESLPCR	Stripped Sequence	TRUE	0	LHVSAVPESLPCR	8	1	FALSE	_LHVSAVPESLPC[+57]R_	24.5148	FALSE	_LHVSAVPESLPC[Carbamidomethyl (C)]R_	_LHVSAVPESLPC[Carbamidomethyl (C)]R_	no group specified	LABEL_FREE	FALSE	NaN	2.86372e-40	1.55929e-08	34.776	24.4236	34.8215	5.19763e-09	1.55929e-08	1.33821e-62	2.52536e-37	FALSE	NaN	134.675	134.675	TRUE	TRUE	-2.48725	3	_LHVSAVPESLPC[+57]R_	_LHVSAVPESLPC[Carbamidomethyl (C)]R_	488.926	488.925	134.675
Not Defined	A210305_bc_hela_200ng_100min_dia_standard_py3_1017	NA	A210305_bc_hela_200ng_100min_dia_standard_py3_1017.d	1	Q13415	Q13415	-69.1032	-71.9026	1.10094e-105	1.92924e-28	2.44653e-106	5.85916e-29	14	125.567	FCEVPACK	Stripped Sequence	TRUE	0	FCEVPACK	9	1	FALSE	_FC[+57]EVPAC[+57]K_	-7.02298	FALSE	_FC[Carbamidomethyl (C)]EVPAC[Carbamidomethyl (C)]K_	_FC[Carbamidomethyl (C)]EVPAC[Carbamidomethyl (C)]K_	no group specified	LABEL_FREE	FALSE	NaN	1.58936e-37	2.73418e-08	17.8248	-7.19162	17.9149	1.27178e-05	3.8126e-05	7.43706e-19	2.73418e-08	FALSE	NaN	140.25	140.25	TRUE	TRUE	-3.53971	2	_FC[+57]EVPAC[+57]K_	_FC[Carbamidomethyl (C)]EVPAC[Carbamidomethyl (C)]K_	505.725	505.725	140.25
Not Defined	A210305_bc_hela_200ng_100min_dia_standard_py3_1017	NA	A210305_bc_hela_200ng_100min_dia_standard_py3_1017.d	1	Q13415	Q13415	-69.1032	-71.9026	1.10094e-105	1.92924e-28	2.44653e-106	5.85916e-29	14	125.567	AFEDDAIQLVAR	Stripped Sequence	TRUE	0	AFEDDAIQLVAR	10	1	FALSE	_AFEDDAIQLVAR_	62.3505	FALSE	_AFEDDAIQLVAR_	_AFEDDAIQLVAR_	no group specified	LABEL_FREE	FALSE	NaN	0	1.58025e-12	59.9682	62.267	60.0187	5.26754e-13	1.58025e-12	9.88352e-104	1.09564e-17	FALSE	NaN	101.985	101.985	TRUE	TRUE	10.629	2	_AFEDDAIQLVAR_	_AFEDDAIQLVAR_	674.349	674.349	101.985
Not Defined	A210305_bc_hela_200ng_100min_dia_standard_py3_1017	NA	A210305_bc_hela_200ng_100min_dia_standard_py3_1017.d	1	Q13415	Q13415	-69.1032	-71.9026	1.10094e-105	1.92924e-28	2.44653e-106	5.85916e-29	14	125.567	SSVVPSVILKPENIK	Stripped Sequence	TRUE	1	SSVVPSVILKPENIK	11	1	FALSE	_SSVVPSVILKPENIK_	46.8027	FALSE	_SSVVPSVILKPENIK_	_SSVVPSVILKPENIK_	no group specified	LABEL_FREE	FALSE	NaN	0.00139933	2.17948e-05	49.3034	46.2565	49.6253	8.45386e-05	0.000201498	2.17948e-05	3.03234e-05	FALSE	NaN	69.5709	69.5709	TRUE	TRUE	-27.649	2	_SSVVPSVILKPENIK_	_SSVVPSVILKPENIK_	805.48	805.481	69.5709
Not Defined	A210305_bc_hela_200ng_100min_dia_standard_py3_1017	NA	A210305_bc_hela_200ng_100min_dia_standard_py3_1017.d	1	Q13415	Q13415	-69.1032	-71.9026	1.10094e-105	1.92924e-28	2.44653e-106	5.85916e-29	14	125.567	SAESPSWTPAEHVAK	Stripped Sequence	TRUE	0	SAESPSWTPAEHVAK	12	1	FALSE	_SAESPSWTPAEHVAK_	5.36146	FALSE	_SAESPSWTPAEHVAK_	_SAESPSWTPAEHVAK_	no group specified	LABEL_FREE	FALSE	NaN	0.00139933	2.04063e-05	24.1087	5.85458	23.8943	6.8021e-06	2.04063e-05	2.11234e-21	2.47376e-16	FALSE	NaN	35.3533	35.3533	TRUE	TRUE	-27.3631	2	_SAESPSWTPAEHVAK_	_SAESPSWTPAEHVAK_	798.886	798.887	35.3533
Not Defined	A210305_bc_hela_200ng_100min_dia_standard_py3_1017	NA	A210305_bc_hela_200ng_100min_dia_standard_py3_1017.d	1	Q13415	Q13415	-69.1032	-71.9026	1.10094e-105	1.92924e-28	2.44653e-106	5.85916e-29	14	125.567	ATANHAAELLAK	Stripped Sequence	TRUE	0	ATANHAAELLAK	13	1	FALSE	_ATANHAAELLAK_	-12.0272	FALSE	_ATANHAAELLAK_	_ATANHAAELLAK_	no group specified	LABEL_FREE	FALSE	NaN	0	4.05944e-09	15.9802	-12.0627	15.9922	2.5875e-09	4.05944e-09	2.29401e-20	3.70308e-09	FALSE	NaN	38.2009	38.2009	TRUE	TRUE	-0.196819	2	_ATANHAAELLAK_	_ATANHAAELLAK_	605.333	605.333	38.2009
Not Defined	A210305_bc_hela_200ng_100min_dia_standard_py3_1017	NA	A210305_bc_hela_200ng_100min_dia_standard_py3_1017.d	1	Q13416	Q13416	-77.711	-77.711	3.53504e-48	2.08666e-16	2.80559e-50	6.89109e-18	6	95.7033	DQNYVEIMGR	Stripped Sequence	TRUE	0	DQNYVEIMGR	1	1	TRUE	_DQNYVEIMGR_	36.0657	FALSE	_DQNYVEIMGR_	_DQNYVEIMGR_	no group specified	LABEL_FREE	FALSE	NaN	0	1.2988e-10	42.2962	36.2633	42.1608	4.32934e-11	1.2988e-10	2.42337e-30	3.27107e-21	FALSE	NaN	515.262	515.262	TRUE	TRUE	4.8205	2	_DQNYVEIMGR_	_DQNYVEIMGR_	612.788	612.788	515.262
Not Defined	A210305_bc_hela_200ng_100min_dia_standard_py3_1017	NA	A210305_bc_hela_200ng_100min_dia_standard_py3_1017.d	1	Q13416	Q13416	-77.711	-77.711	3.53504e-48	2.08666e-16	2.80559e-50	6.89109e-18	6	95.7033	NDPEITINVPQSSK	Stripped Sequence	TRUE	0	NDPEITINVPQSSK	2	1	TRUE	_NDPEITINVPQSSK_	33.9336	FALSE	_NDPEITINVPQSSK_	_NDPEITINVPQSSK_	no group specified	LABEL_FREE	FALSE	NaN	0	9.12172e-10	40.4839	33.9658	40.4586	3.06777e-10	9.12172e-10	4.65625e-19	8.15972e-12	FALSE	NaN	272.072	272.072	TRUE	TRUE	2.10112	2	_NDPEITINVPQSSK_	_NDPEITINVPQSSK_	771.394	771.395	272.072
Not Defined	A210305_bc_hela_200ng_100min_dia_standard_py3_1017	NA	A210305_bc_hela_200ng_100min_dia_standard_py3_1017.d	1	Q13416	Q13416	-77.711	-77.711	3.53504e-48	2.08666e-16	2.80559e-50	6.89109e-18	6	95.7033	EAFLVNSDLTLR	Stripped Sequence	TRUE	0	EAFLVNSDLTLR	3	1	TRUE	_EAFLVNSDLTLR_	66.9637	FALSE	_EAFLVNSDLTLR_	_EAFLVNSDLTLR_	no group specified	LABEL_FREE	FALSE	NaN	0	1.70379e-09	62.911	66.461	63.2813	5.6793e-10	1.70379e-09	1.28329e-40	1.08268e-37	FALSE	NaN	339.961	339.961	TRUE	TRUE	1.16789	2	_EAFLVNSDLTLR_	_EAFLVNSDLTLR_	689.372	689.372	339.961
Not Defined	A210305_bc_hela_200ng_100min_dia_standard_py3_1017	NA	A210305_bc_hela_200ng_100min_dia_standard_py3_1017.d	1	Q13416	Q13416	-77.711	-77.711	3.53504e-48	2.08666e-16	2.80559e-50	6.89109e-18	6	95.7033	TSDLVEEYFEAHSSSK	Stripped Sequence	TRUE	0	TSDLVEEYFEAHSSSK	4	2	FALSE	_TSDLVEEYFEAHSSSK_	49.0064	FALSE	_TSDLVEEYFEAHSSSK_	_TSDLVEEYFEAHSSSK_	no group specified	LABEL_FREE	FALSE	NaN	6.72423e-22	4.54096e-07	50.7445	48.5199	51.0866	9.57714e-07	1.73938e-06	4.54096e-07	6.79662e-07	FALSE	NaN	28.9363	28.9363	TRUE	TRUE	-10.5419	2	_TSDLVEEYFEAHSSSK_	_TSDLVEEYFEAHSSSK_	914.915	914.916	28.9363
Not Defined	A210305_bc_hela_200ng_100min_dia_standard_py3_1017	NA	A210305_bc_hela_200ng_100min_dia_standard_py3_1017.d	1	Q13416	Q13416	-77.711	-77.711	3.53504e-48	2.08666e-16	2.80559e-50	6.89109e-18	6	95.7033	TSDLVEEYFEAHSSSK	Stripped Sequence	TRUE	0	TSDLVEEYFEAHSSSK	4	2	FALSE	_TSDLVEEYFEAHSSSK_	49.0064	FALSE	_TSDLVEEYFEAHSSSK_	_TSDLVEEYFEAHSSSK_	no group specified	LABEL_FREE	FALSE	NaN	3.5278e-27	1.93291e-07	50.7875	48.5836	51.0866	0.000441543	0.00109443	1.93291e-07	0.00023001	FALSE	NaN	19.6905	19.6905	TRUE	TRUE	-7.93411	3	_TSDLVEEYFEAHSSSK_	_TSDLVEEYFEAHSSSK_	610.279	610.279	19.6905
Not Defined	A210305_bc_hela_200ng_100min_dia_standard_py3_1017	NA	A210305_bc_hela_200ng_100min_dia_standard_py3_1017.d	1	Q13416	Q13416	-77.711	-77.711	3.53504e-48	2.08666e-16	2.80559e-50	6.89109e-18	6	95.7033	SILDQLDWIVNK	Stripped Sequence	TRUE	0	SILDQLDWIVNK	5	1	FALSE	_SILDQLDWIVNK_	125.667	FALSE	_SILDQLDWIVNK_	_SILDQLDWIVNK_	no group specified	LABEL_FREE	FALSE	NaN	4.39492e-25	2.75286e-07	92.5428	137.372	90.0106	0.0019134	0.0052737	2.75286e-07	0.000466239	FALSE	NaN	9.90569	9.90569	TRUE	TRUE	-8.9311	2	_SILDQLDWIVNK_	_SILDQLDWIVNK_	722.396	722.396	9.90569
Not Defined	A210305_bc_hela_200ng_100min_dia_standard_py3_1017	NA	A210305_bc_hela_200ng_100min_dia_standard_py3_1017.d	1	Q13418	Q13418	-75.6282	-80.4679	7.14242e-60	2.8959e-12	7.34439e-62	6.25069e-14	18	533.803	EVPFADLSNMEIGMK	Stripped Sequence	TRUE	0	EVPFADLSNMEIGMK	1	1	TRUE	_EVPFADLSNMEIGMK_	89.5191	FALSE	_EVPFADLSNMEIGMK_	_EVPFADLSNMEIGMK_	no group specified	LABEL_FREE	FALSE	NaN	3.02491e-28	1.60505e-07	77.6451	89.5109	77.6492	5.35015e-08	1.60505e-07	8.87102e-41	3.09064e-31	FALSE	NaN	2352.39	2352.39	TRUE	TRUE	-7.44291	2	_EVPFADLSNMEIGMK_	_EVPFADLSNMEIGMK_	840.902	840.903	2352.39
Not Defined	A210305_bc_hela_200ng_100min_dia_standard_py3_1017	NA	A210305_bc_hela_200ng_100min_dia_standard_py3_1017.d	1	Q13418	Q13418	-75.6282	-80.4679	7.14242e-60	2.8959e-12	7.34439e-62	6.25069e-14	18	533.803	FDMIVPILEK	Stripped Sequence	TRUE	0	FDMIVPILEK	2	1	TRUE	_FDMIVPILEK_	90.4393	FALSE	_FDMIVPILEK_	_FDMIVPILEK_	no group specified	LABEL_FREE	FALSE	NaN	1.55234e-27	1.81699e-07	78.0438	90.323	78.0955	6.05665e-08	1.81699e-07	8.7221e-49	3.15463e-25	FALSE	NaN	1878.47	1878.47	TRUE	TRUE	-7.76879	2	_FDMIVPILEK_	_FDMIVPILEK_	602.836	602.836	1878.47
Not Defined	A210305_bc_hela_200ng_100min_dia_standard_py3_1017	NA	A210305_bc_hela_200ng_100min_dia_standard_py3_1017.d	1	Q13418	Q13418	-75.6282	-80.4679	7.14242e-60	2.8959e-12	7.34439e-62	6.25069e-14	18	533.803	MYAPAWVAPEALQK	Stripped Sequence	TRUE	0	MYAPAWVAPEALQK	3	2	TRUE	_MYAPAWVAPEALQK_	65.5369	FALSE	_MYAPAWVAPEALQK_	_MYAPAWVAPEALQK_	no group specified	LABEL_FREE	FALSE	NaN	1.18136e-38	2.18144e-08	62.2902	65.4275	62.3513	7.27147e-09	2.18144e-08	3.3356e-60	1.9365e-46	FALSE	NaN	1176.21	1176.21	TRUE	TRUE	-3.10203	2	_MYAPAWVAPEALQK_	_MYAPAWVAPEALQK_	787.905	787.906	1176.21
Not Defined	A210305_bc_hela_200ng_100min_dia_standard_py3_1017	NA	A210305_bc_hela_200ng_100min_dia_standard_py3_1017.d	1	Q13418	Q13418	-75.6282	-80.4679	7.14242e-60	2.8959e-12	7.34439e-62	6.25069e-14	18	533.803	MYAPAWVAPEALQK	Stripped Sequence	TRUE	0	MYAPAWVAPEALQK	3	2	TRUE	_MYAPAWVAPEALQK_	65.5369	FALSE	_MYAPAWVAPEALQK_	_MYAPAWVAPEALQK_	no group specified	LABEL_FREE	FALSE	NaN	1.91091e-25	2.59372e-07	62.2792	65.4072	62.3513	8.64572e-08	2.59372e-07	4.32812e-53	4.21418e-49	FALSE	NaN	76.6427	76.6427	TRUE	TRUE	-8.75576	3	_MYAPAWVAPEALQK_	_MYAPAWVAPEALQK_	525.606	525.606	76.6427
Not Defined	A210305_bc_hela_200ng_100min_dia_standard_py3_1017	NA	A210305_bc_hela_200ng_100min_dia_standard_py3_1017.d	1	Q13418	Q13418	-75.6282	-80.4679	7.14242e-60	2.8959e-12	7.34439e-62	6.25069e-14	18	533.803	FSFQCPGR	Stripped Sequence	TRUE	0	FSFQCPGR	4	1	FALSE	_FSFQC[+57]PGR_	17.9197	FALSE	_FSFQC[Carbamidomethyl (C)]PGR_	_FSFQC[Carbamidomethyl (C)]PGR_	no group specified	LABEL_FREE	FALSE	NaN	1.49471e-33	6.01282e-08	30.8758	17.83	30.9347	2.00427e-08	6.01282e-08	3.18053e-48	5.33967e-21	FALSE	NaN	1153.15	1153.15	TRUE	TRUE	-5.13868	2	_FSFQC[+57]PGR_	_FSFQC[Carbamidomethyl (C)]PGR_	499.729	499.729	1153.15
Not Defined	A210305_bc_hela_200ng_100min_dia_standard_py3_1017	NA	A210305_bc_hela_200ng_100min_dia_standard_py3_1017.d	1	Q13418	Q13418	-75.6282	-80.4679	7.14242e-60	2.8959e-12	7.34439e-62	6.25069e-14	18	533.803	LNENHSGELWK	Stripped Sequence	TRUE	0	LNENHSGELWK	5	2	FALSE	_LNENHSGELWK_	-4.45846	FALSE	_LNENHSGELWK_	_LNENHSGELWK_	no group specified	LABEL_FREE	FALSE	NaN	9.52565e-07	5.84173e-06	19.1563	-4.89106	19.3977	1.9473e-06	5.84173e-06	1.33767e-14	1.53521e-10	FALSE	NaN	698.636	698.636	TRUE	TRUE	-21.7548	3	_LNENHSGELWK_	_LNENHSGELWK_	442.886	442.886	698.636
Not Defined	A210305_bc_hela_200ng_100min_dia_standard_py3_1017	NA	A210305_bc_hela_200ng_100min_dia_standard_py3_1017.d	1	Q13418	Q13418	-75.6282	-80.4679	7.14242e-60	2.8959e-12	7.34439e-62	6.25069e-14	18	533.803	LNENHSGELWK	Stripped Sequence	TRUE	0	LNENHSGELWK	5	2	FALSE	_LNENHSGELWK_	-4.45846	FALSE	_LNENHSGELWK_	_LNENHSGELWK_	no group specified	LABEL_FREE	FALSE	NaN	8.38263e-08	5.75333e-06	19.143	-4.91424	19.3977	1.26887e-05	1.62395e-05	5.75333e-06	1.60732e-05	FALSE	NaN	323.553	323.553	TRUE	TRUE	-20.5837	2	_LNENHSGELWK_	_LNENHSGELWK_	663.826	663.826	323.553
Not Defined	A210305_bc_hela_200ng_100min_dia_standard_py3_1017	NA	A210305_bc_hela_200ng_100min_dia_standard_py3_1017.d	1	Q13418	Q13418	-75.6282	-80.4679	7.14242e-60	2.8959e-12	7.34439e-62	6.25069e-14	18	533.803	GDDTPLHLAASHGHR	Stripped Sequence	TRUE	0	GDDTPLHLAASHGHR	6	1	FALSE	_GDDTPLHLAASHGHR_	-16.0163	FALSE	_GDDTPLHLAASHGHR_	_GDDTPLHLAASHGHR_	no group specified	LABEL_FREE	FALSE	NaN	1.03933e-37	2.63704e-08	14.3619	-16.1269	14.4069	8.79014e-09	2.63704e-08	9.92197e-47	5.15981e-37	FALSE	NaN	1021.06	1021.06	TRUE	TRUE	-3.46771	3	_GDDTPLHLAASHGHR_	_GDDTPLHLAASHGHR_	528.594	528.594	1021.06
Not Defined	A210305_bc_hela_200ng_100min_dia_standard_py3_1017	NA	A210305_bc_hela_200ng_100min_dia_standard_py3_1017.d	1	Q13418	Q13418	-75.6282	-80.4679	7.14242e-60	2.8959e-12	7.34439e-62	6.25069e-14	18	533.803	MDDIFTQCR	Stripped Sequence	TRUE	0	MDDIFTQCR	7	1	FALSE	_[+42]MDDIFTQC[+57]R_	71.0038	FALSE	_[Acetyl (Protein N-term)]MDDIFTQC[Carbamidomethyl (C)]R_	_[Acetyl (Protein N-term)]MDDIFTQC[Carbamidomethyl (C)]R_	no group specified	LABEL_FREE	FALSE	NaN	2.8026e-45	5.38332e-09	66.4233	71.1745	66.293	1.79444e-09	5.38332e-09	1.27942e-41	1.73e-27	FALSE	NaN	1164.44	1164.44	TRUE	TRUE	-0.6567	2	_[+42]MDDIFTQC[+57]R_	_[Acetyl (Protein N-term)]MDDIFTQC[Carbamidomethyl (C)]R_	614.26	614.26	1164.44
Not Defined	A210305_bc_hela_200ng_100min_dia_standard_py3_1017	NA	A210305_bc_hela_200ng_100min_dia_standard_py3_1017.d	1	Q13418	Q13418	-75.6282	-80.4679	7.14242e-60	2.8959e-12	7.34439e-62	6.25069e-14	18	533.803	SVMIDEDMTAR	Stripped Sequence	TRUE	0	SVMIDEDMTAR	8	1	FALSE	_SVMIDEDMTAR_	24.5438	FALSE	_SVMIDEDMTAR_	_SVMIDEDMTAR_	no group specified	LABEL_FREE	FALSE	NaN	6.5861e-44	7.22828e-09	35.0238	24.9226	34.8359	2.40943e-09	7.22828e-09	2.56e-46	3.39045e-35	FALSE	NaN	702.979	702.979	TRUE	TRUE	-1.14693	2	_SVMIDEDMTAR_	_SVMIDEDMTAR_	634.286	634.287	702.979
Not Defined	A210305_bc_hela_200ng_100min_dia_standard_py3_1017	NA	A210305_bc_hela_200ng_100min_dia_standard_py3_1017.d	1	Q13418	Q13418	-75.6282	-80.4679	7.14242e-60	2.8959e-12	7.34439e-62	6.25069e-14	18	533.803	DFNEECPR	Stripped Sequence	TRUE	0	DFNEECPR	9	1	FALSE	_DFNEEC[+57]PR_	-9.51209	FALSE	_DFNEEC[Carbamidomethyl (C)]PR_	_DFNEEC[Carbamidomethyl (C)]PR_	no group specified	LABEL_FREE	FALSE	NaN	0.00325384	6.08282e-05	16.8953	-9.36163	16.8351	6.29803e-05	0.000128113	1.63275e-12	6.08282e-05	FALSE	NaN	608.383	608.383	TRUE	TRUE	-33.3343	2	_DFNEEC[+57]PR_	_DFNEEC[Carbamidomethyl (C)]PR_	533.717	533.716	608.383
Not Defined	A210305_bc_hela_200ng_100min_dia_standard_py3_1017	NA	A210305_bc_hela_200ng_100min_dia_standard_py3_1017.d	1	Q13418	Q13418	-75.6282	-80.4679	7.14242e-60	2.8959e-12	7.34439e-62	6.25069e-14	18	533.803	ICMNEDPAK	Stripped Sequence	TRUE	0	ICMNEDPAK	10	1	FALSE	_IC[+57]MNEDPAK_	-8.40567	FALSE	_IC[Carbamidomethyl (C)]MNEDPAK_	_IC[Carbamidomethyl (C)]MNEDPAK_	no group specified	LABEL_FREE	FALSE	NaN	1.98249e-37	2.78745e-08	17.3669	-8.18686	17.2773	9.30624e-09	2.78745e-08	7.229e-17	4.42186e-11	FALSE	NaN	566.823	566.823	TRUE	TRUE	-3.57724	2	_IC[+57]MNEDPAK_	_IC[Carbamidomethyl (C)]MNEDPAK_	539.239	539.239	566.823
Not Defined	A210305_bc_hela_200ng_100min_dia_standard_py3_1017	NA	A210305_bc_hela_200ng_100min_dia_standard_py3_1017.d	1	Q13418	Q13418	-75.6282	-80.4679	7.14242e-60	2.8959e-12	7.34439e-62	6.25069e-14	18	533.803	FALDMAR	Stripped Sequence	TRUE	0	FALDMAR	11	1	FALSE	_FALDMAR_	26.9167	FALSE	_FALDMAR_	_FALDMAR_	no group specified	LABEL_FREE	FALSE	NaN	0	9.34566e-10	35.9323	26.8802	35.9521	3.11522e-10	9.34566e-10	1.31751e-31	1.37919e-18	FALSE	NaN	604.715	604.715	TRUE	TRUE	2.06368	2	_FALDMAR_	_FALDMAR_	412.21	412.209	604.715
Not Defined	A210305_bc_hela_200ng_100min_dia_standard_py3_1017	NA	A210305_bc_hela_200ng_100min_dia_standard_py3_1017.d	1	Q13418	Q13418	-75.6282	-80.4679	7.14242e-60	2.8959e-12	7.34439e-62	6.25069e-14	18	533.803	WQGNDIVVK	Stripped Sequence	TRUE	0	WQGNDIVVK	12	1	FALSE	_WQGNDIVVK_	14.7239	FALSE	_WQGNDIVVK_	_WQGNDIVVK_	no group specified	LABEL_FREE	FALSE	NaN	1.8851e-31	8.96282e-08	28.8846	14.747	28.8706	2.98765e-08	8.96282e-08	2.4301e-17	1.20119e-12	FALSE	NaN	499.409	499.409	TRUE	TRUE	-6.02538	2	_WQGNDIVVK_	_WQGNDIVVK_	529.785	529.785	499.409
Not Defined	A210305_bc_hela_200ng_100min_dia_standard_py3_1017	NA	A210305_bc_hela_200ng_100min_dia_standard_py3_1017.d	1	Q13418	Q13418	-75.6282	-80.4679	7.14242e-60	2.8959e-12	7.34439e-62	6.25069e-14	18	533.803	YGEMPVDK	Stripped Sequence	TRUE	0	YGEMPVDK	13	1	FALSE	_YGEMPVDK_	-5.53261	FALSE	_YGEMPVDK_	_YGEMPVDK_	no group specified	LABEL_FREE	FALSE	NaN	3.59189e-27	1.93554e-07	18.7625	-5.54652	18.771	6.45179e-08	1.93554e-07	1.22334e-17	6.68582e-16	FALSE	NaN	433.75	433.75	TRUE	TRUE	-7.93775	2	_YGEMPVDK_	_YGEMPVDK_	469.718	469.718	433.75
Not Defined	A210305_bc_hela_200ng_100min_dia_standard_py3_1017	NA	A210305_bc_hela_200ng_100min_dia_standard_py3_1017.d	1	Q13418	Q13418	-75.6282	-80.4679	7.14242e-60	2.8959e-12	7.34439e-62	6.25069e-14	18	533.803	MGQNLNR	Stripped Sequence	TRUE	0	MGQNLNR	14	1	FALSE	_MGQNLNR_	-37.2543	FALSE	_MGQNLNR_	_MGQNLNR_	no group specified	LABEL_FREE	FALSE	NaN	3.39497e-16	9.68136e-07	7.10089	-36.4335	6.87892	3.22712e-07	9.68136e-07	6.25645e-35	2.50619e-22	FALSE	NaN	211.591	211.591	TRUE	TRUE	-13.8219	2	_MGQNLNR_	_MGQNLNR_	416.708	416.707	211.591
Not Defined	A210305_bc_hela_200ng_100min_dia_standard_py3_1017	NA	A210305_bc_hela_200ng_100min_dia_standard_py3_1017.d	1	Q13418	Q13418	-75.6282	-80.4679	7.14242e-60	2.8959e-12	7.34439e-62	6.25069e-14	18	533.803	HSGIDFK	Stripped Sequence	TRUE	0	HSGIDFK	15	1	FALSE	_HSGIDFK_	-27.4512	FALSE	_HSGIDFK_	_HSGIDFK_	no group specified	LABEL_FREE	FALSE	NaN	6.26042e-06	5.84174e-06	10.0173	-27.6182	10.0755	3.27979e-06	5.84174e-06	1.4562e-07	3.85201e-06	FALSE	NaN	129.871	129.871	TRUE	TRUE	-22.6709	2	_HSGIDFK_	_HSGIDFK_	402.206	402.205	129.871
Not Defined	A210305_bc_hela_200ng_100min_dia_standard_py3_1017	NA	A210305_bc_hela_200ng_100min_dia_standard_py3_1017.d	1	Q13418	Q13418	-75.6282	-80.4679	7.14242e-60	2.8959e-12	7.34439e-62	6.25069e-14	18	533.803	VALEGLRPTIPPGISPHVCK	Stripped Sequence	TRUE	1	VALEGLRPTIPPGISPHVCK	16	1	FALSE	_VALEGLRPTIPPGISPHVC[+57]K_	53.2485	FALSE	_VALEGLRPTIPPGISPHVC[Carbamidomethyl (C)]K_	_VALEGLRPTIPPGISPHVC[Carbamidomethyl (C)]K_	no group specified	LABEL_FREE	FALSE	NaN	0.00139933	1.98684e-05	53.9626	53.3987	53.8162	1.40402e-05	1.98684e-05	6.53658e-06	1.57156e-05	FALSE	NaN	120.029	120.029	TRUE	TRUE	-27.2564	4	_VALEGLRPTIPPGISPHVC[+57]K_	_VALEGLRPTIPPGISPHVC[Carbamidomethyl (C)]K_	536.053	536.053	120.029
Not Defined	A210305_bc_hela_200ng_100min_dia_standard_py3_1017	NA	A210305_bc_hela_200ng_100min_dia_standard_py3_1017.d	1	Q13421	Q13421	-75.1662	-80.6941	1.1699e-62	5.71901e-12	1.30919e-64	1.2003e-13	10	182.673	TDAVLPLTVAEVQK	Stripped Sequence	TRUE	0	TDAVLPLTVAEVQK	1	1	TRUE	_TDAVLPLTVAEVQK_	60.6465	FALSE	_TDAVLPLTVAEVQK_	_TDAVLPLTVAEVQK_	no group specified	LABEL_FREE	FALSE	NaN	5.01258e-41	1.33146e-08	59.1975	60.9015	59.0155	4.43818e-09	1.33146e-08	1.70064e-55	1.24958e-53	FALSE	NaN	752.927	752.927	TRUE	TRUE	-2.20369	2	_TDAVLPLTVAEVQK_	_TDAVLPLTVAEVQK_	742.422	742.423	752.927
Not Defined	A210305_bc_hela_200ng_100min_dia_standard_py3_1017	NA	A210305_bc_hela_200ng_100min_dia_standard_py3_1017.d	1	Q13421	Q13421	-75.1662	-80.6941	1.1699e-62	5.71901e-12	1.30919e-64	1.2003e-13	10	182.673	GLLPVLGQPIIR	Stripped Sequence	TRUE	0	GLLPVLGQPIIR	2	1	TRUE	_GLLPVLGQPIIR_	87.5515	FALSE	_GLLPVLGQPIIR_	_GLLPVLGQPIIR_	no group specified	LABEL_FREE	FALSE	NaN	0	1.08414e-09	76.4285	87.5099	76.4548	3.61379e-10	1.08414e-09	1.0962e-61	9.28438e-48	FALSE	NaN	435.786	435.786	TRUE	TRUE	1.8374	2	_GLLPVLGQPIIR_	_GLLPVLGQPIIR_	638.411	638.411	435.786
Not Defined	A210305_bc_hela_200ng_100min_dia_standard_py3_1017	NA	A210305_bc_hela_200ng_100min_dia_standard_py3_1017.d	1	Q13421	Q13421	-75.1662	-80.6941	1.1699e-62	5.71901e-12	1.30919e-64	1.2003e-13	10	182.673	ALGGLACDLPGR	Stripped Sequence	TRUE	0	ALGGLACDLPGR	3	1	TRUE	_ALGGLAC[+57]DLPGR_	37.6483	FALSE	_ALGGLAC[Carbamidomethyl (C)]DLPGR_	_ALGGLAC[Carbamidomethyl (C)]DLPGR_	no group specified	LABEL_FREE	FALSE	NaN	5.92428e-37	3.07211e-08	43.1723	37.629	43.1845	1.02404e-08	3.07211e-08	3.72399e-54	3.66202e-38	FALSE	NaN	409.931	409.931	TRUE	TRUE	-3.76391	2	_ALGGLAC[+57]DLPGR_	_ALGGLAC[Carbamidomethyl (C)]DLPGR_	600.314	600.314	409.931
Not Defined	A210305_bc_hela_200ng_100min_dia_standard_py3_1017	NA	A210305_bc_hela_200ng_100min_dia_standard_py3_1017.d	1	Q13421	Q13421	-75.1662	-80.6941	1.1699e-62	5.71901e-12	1.30919e-64	1.2003e-13	10	182.673	IQSFLGGAPTEDLK	Stripped Sequence	TRUE	0	IQSFLGGAPTEDLK	4	1	FALSE	_IQSFLGGAPTEDLK_	52.3071	FALSE	_IQSFLGGAPTEDLK_	_IQSFLGGAPTEDLK_	no group specified	LABEL_FREE	FALSE	NaN	5.45461e-16	9.91127e-07	53.0043	52.1195	53.1033	3.30376e-07	9.91127e-07	1.46112e-26	2.47728e-26	FALSE	NaN	321.472	321.472	TRUE	TRUE	-13.9527	2	_IQSFLGGAPTEDLK_	_IQSFLGGAPTEDLK_	738.391	738.391	321.472
Not Defined	A210305_bc_hela_200ng_100min_dia_standard_py3_1017	NA	A210305_bc_hela_200ng_100min_dia_standard_py3_1017.d	1	Q13421	Q13421	-75.1662	-80.6941	1.1699e-62	5.71901e-12	1.30919e-64	1.2003e-13	10	182.673	LLGPHVEGLK	Stripped Sequence	TRUE	0	LLGPHVEGLK	5	1	FALSE	_LLGPHVEGLK_	14.0991	FALSE	_LLGPHVEGLK_	_LLGPHVEGLK_	no group specified	LABEL_FREE	FALSE	NaN	2.0966e-22	4.20385e-07	28.5912	14.2568	28.498	1.40204e-07	4.20385e-07	6.99488e-58	2.28095e-10	FALSE	NaN	272.786	272.786	TRUE	TRUE	-10.2772	2	_LLGPHVEGLK_	_LLGPHVEGLK_	531.819	531.819	272.786
Not Defined	A210305_bc_hela_200ng_100min_dia_standard_py3_1017	NA	A210305_bc_hela_200ng_100min_dia_standard_py3_1017.d	1	Q13421	Q13421	-75.1662	-80.6941	1.1699e-62	5.71901e-12	1.30919e-64	1.2003e-13	10	182.673	VNAIPFTYEQLDVLK	Stripped Sequence	TRUE	0	VNAIPFTYEQLDVLK	6	1	FALSE	_VNAIPFTYEQLDVLK_	93.7835	FALSE	_VNAIPFTYEQLDVLK_	_VNAIPFTYEQLDVLK_	no group specified	LABEL_FREE	FALSE	NaN	3.50507e-36	3.58644e-08	80.2921	93.7618	80.3127	1.21819e-08	3.58644e-08	3.12396e-13	6.80989e-10	FALSE	NaN	192.495	192.495	TRUE	TRUE	-4.06979	2	_VNAIPFTYEQLDVLK_	_VNAIPFTYEQLDVLK_	875.475	875.476	192.495
Not Defined	A210305_bc_hela_200ng_100min_dia_standard_py3_1017	NA	A210305_bc_hela_200ng_100min_dia_standard_py3_1017.d	1	Q13421	Q13421	-75.1662	-80.6941	1.1699e-62	5.71901e-12	1.30919e-64	1.2003e-13	10	182.673	EIDESLIFYK	Stripped Sequence	TRUE	0	EIDESLIFYK	7	1	FALSE	_EIDESLIFYK_	63.2637	FALSE	_EIDESLIFYK_	_EIDESLIFYK_	no group specified	LABEL_FREE	FALSE	NaN	1.91033e-23	3.58341e-07	60.7825	63.3232	60.7297	1.4197e-07	3.58341e-07	4.20514e-58	6.75692e-08	FALSE	NaN	108.806	108.806	TRUE	TRUE	-9.7438	2	_EIDESLIFYK_	_EIDESLIFYK_	628.824	628.824	108.806
Not Defined	A210305_bc_hela_200ng_100min_dia_standard_py3_1017	NA	A210305_bc_hela_200ng_100min_dia_standard_py3_1017.d	1	Q13421	Q13421	-75.1662	-80.6941	1.1699e-62	5.71901e-12	1.30919e-64	1.2003e-13	10	182.673	LVSCPGPLDQDQQEAAR	Stripped Sequence	TRUE	0	LVSCPGPLDQDQQEAAR	8	1	FALSE	_LVSC[+57]PGPLDQDQQEAAR_	19.4302	FALSE	_LVSC[Carbamidomethyl (C)]PGPLDQDQQEAAR_	_LVSC[Carbamidomethyl (C)]PGPLDQDQQEAAR_	no group specified	LABEL_FREE	FALSE	NaN	5.20067e-40	1.64598e-08	31.8356	19.5098	31.7979	5.48661e-09	1.64598e-08	2.18762e-36	9.44138e-29	FALSE	NaN	99.3333	99.3333	TRUE	TRUE	-2.58498	2	_LVSC[+57]PGPLDQDQQEAAR_	_LVSC[Carbamidomethyl (C)]PGPLDQDQQEAAR_	942.449	942.45	99.3333
Not Defined	A210305_bc_hela_200ng_100min_dia_standard_py3_1017	NA	A210305_bc_hela_200ng_100min_dia_standard_py3_1017.d	1	Q13421	Q13421	-75.1662	-80.6941	1.1699e-62	5.71901e-12	1.30919e-64	1.2003e-13	10	182.673	FVAESAEVLLPR	Stripped Sequence	TRUE	0	FVAESAEVLLPR	9	1	FALSE	_FVAESAEVLLPR_	58.7955	FALSE	_FVAESAEVLLPR_	_FVAESAEVLLPR_	no group specified	LABEL_FREE	FALSE	NaN	7.67838e-21	5.30095e-07	58.1809	59.5307	57.616	1.76856e-07	5.30095e-07	1.80538e-15	4.73517e-10	FALSE	NaN	58.9414	58.9414	TRUE	TRUE	-11.1072	2	_FVAESAEVLLPR_	_FVAESAEVLLPR_	665.872	665.872	58.9414
Not Defined	A210305_bc_hela_200ng_100min_dia_standard_py3_1017	NA	A210305_bc_hela_200ng_100min_dia_standard_py3_1017.d	1	Q13421	Q13421	-75.1662	-80.6941	1.1699e-62	5.71901e-12	1.30919e-64	1.2003e-13	10	182.673	QLLGFPCAEVSGLSTER	Stripped Sequence	TRUE	0	QLLGFPCAEVSGLSTER	10	1	FALSE	_QLLGFPC[+57]AEVSGLSTER_	76.8508	FALSE	_QLLGFPC[Carbamidomethyl (C)]AEVSGLSTER_	_QLLGFPC[Carbamidomethyl (C)]AEVSGLSTER_	no group specified	LABEL_FREE	FALSE	NaN	0.0832822	0.000835024	68.9706	75.6556	69.6823	0.000845984	0.00167639	2.65407e-05	0.000835024	FALSE	NaN	31.1121	31.1121	TRUE	TRUE	-48.1516	2	_QLLGFPC[+57]AEVSGLSTER_	_QLLGFPC[Carbamidomethyl (C)]AEVSGLSTER_	932.467	932.468	31.1121
Not Defined	A210305_bc_hela_200ng_100min_dia_standard_py3_1017	NA	A210305_bc_hela_200ng_100min_dia_standard_py3_1017.d	1	Q13423	Q13423	-74.5386	-79.7451	1.48457e-66	2.97009e-13	1.91833e-68	6.98443e-15	41	745.417	TTVLAMDQVPR	Stripped Sequence	TRUE	0	TTVLAMDQVPR	1	1	TRUE	_TTVLAMDQVPR_	34.6592	FALSE	_TTVLAMDQVPR_	_TTVLAMDQVPR_	no group specified	LABEL_FREE	FALSE	NaN	1.06584e-36	3.23254e-08	41.019	34.6076	41.0637	1.07751e-08	3.23254e-08	1.08293e-34	1.90714e-34	FALSE	NaN	4917.67	4917.67	TRUE	TRUE	-3.86458	2	_TTVLAMDQVPR_	_TTVLAMDQVPR_	615.829	615.829	4917.67
Not Defined	A210305_bc_hela_200ng_100min_dia_standard_py3_1017	NA	A210305_bc_hela_200ng_100min_dia_standard_py3_1017.d	1	Q13423	Q13423	-74.5386	-79.7451	1.48457e-66	2.97009e-13	1.91833e-68	6.98443e-15	41	745.417	VALSPAGVQNLVK	Stripped Sequence	TRUE	0	VALSPAGVQNLVK	2	1	TRUE	_VALSPAGVQNLVK_	50.5103	FALSE	_VALSPAGVQNLVK_	_VALSPAGVQNLVK_	no group specified	LABEL_FREE	FALSE	NaN	6.52965e-20	6.04977e-07	52.1512	50.4001	52.2275	2.01659e-07	6.04977e-07	1.61622e-51	2.72925e-30	FALSE	NaN	4351.55	4351.55	TRUE	TRUE	-11.6186	2	_VALSPAGVQNLVK_	_VALSPAGVQNLVK_	648.388	648.388	4351.55
Not Defined	A210305_bc_hela_200ng_100min_dia_standard_py3_1017	NA	A210305_bc_hela_200ng_100min_dia_standard_py3_1017.d	1	Q13423	Q13423	-74.5386	-79.7451	1.48457e-66	2.97009e-13	1.91833e-68	6.98443e-15	41	745.417	FFTGQITAAGK	Stripped Sequence	TRUE	0	FFTGQITAAGK	3	1	TRUE	_FFTGQITAAGK_	25.8429	FALSE	_FFTGQITAAGK_	_FFTGQITAAGK_	no group specified	LABEL_FREE	FALSE	NaN	9.99422e-19	7.09128e-07	35.327	25.5778	35.4397	2.36376e-07	7.09128e-07	3.19087e-23	2.39524e-15	FALSE	NaN	3616.07	3616.07	TRUE	TRUE	-12.2917	2	_FFTGQITAAGK_	_FFTGQITAAGK_	570.806	570.806	3616.07
Not Defined	A210305_bc_hela_200ng_100min_dia_standard_py3_1017	NA	A210305_bc_hela_200ng_100min_dia_standard_py3_1017.d	1	Q13423	Q13423	-74.5386	-79.7451	1.48457e-66	2.97009e-13	1.91833e-68	6.98443e-15	41	745.417	AQYPIADLVK	Stripped Sequence	TRUE	0	AQYPIADLVK	4	1	FALSE	_AQYPIADLVK_	46.7126	FALSE	_AQYPIADLVK_	_AQYPIADLVK_	no group specified	LABEL_FREE	FALSE	NaN	1.68757e-26	2.17186e-07	49.4883	46.5718	49.5711	7.23953e-08	2.17186e-07	2.81164e-28	3.53621e-25	FALSE	NaN	3399.88	3399.88	TRUE	TRUE	-8.25268	2	_AQYPIADLVK_	_AQYPIADLVK_	559.316	559.316	3399.88
Not Defined	A210305_bc_hela_200ng_100min_dia_standard_py3_1017	NA	A210305_bc_hela_200ng_100min_dia_standard_py3_1017.d	1	Q13423	Q13423	-74.5386	-79.7451	1.48457e-66	2.97009e-13	1.91833e-68	6.98443e-15	41	745.417	EVLASDLVVK	Stripped Sequence	TRUE	0	EVLASDLVVK	5	1	FALSE	_EVLASDLVVK_	36.7905	FALSE	_EVLASDLVVK_	_EVLASDLVVK_	no group specified	LABEL_FREE	FALSE	NaN	1.37608e-22	4.08893e-07	42.7095	36.8888	42.6466	1.36298e-07	4.08893e-07	8.25608e-40	3.77592e-25	FALSE	NaN	3179.56	3179.56	TRUE	TRUE	-10.1824	2	_EVLASDLVVK_	_EVLASDLVVK_	536.816	536.816	3179.56
Not Defined	A210305_bc_hela_200ng_100min_dia_standard_py3_1017	NA	A210305_bc_hela_200ng_100min_dia_standard_py3_1017.d	1	Q13423	Q13423	-74.5386	-79.7451	1.48457e-66	2.97009e-13	1.91833e-68	6.98443e-15	41	745.417	SLGAEPLEVDLK	Stripped Sequence	TRUE	0	SLGAEPLEVDLK	6	1	FALSE	_SLGAEPLEVDLK_	50.953	FALSE	_SLGAEPLEVDLK_	_SLGAEPLEVDLK_	no group specified	LABEL_FREE	FALSE	NaN	1.5443e-17	8.25342e-07	52.6468	51.3364	52.4692	2.75114e-07	8.25342e-07	1.5706e-54	7.33054e-27	FALSE	NaN	3528.43	3528.43	TRUE	TRUE	-12.9937	2	_SLGAEPLEVDLK_	_SLGAEPLEVDLK_	635.848	635.848	3528.43
Not Defined	A210305_bc_hela_200ng_100min_dia_standard_py3_1017	NA	A210305_bc_hela_200ng_100min_dia_standard_py3_1017.d	1	Q13423	Q13423	-74.5386	-79.7451	1.48457e-66	2.97009e-13	1.91833e-68	6.98443e-15	41	745.417	EANSIIITPGYGLCAAK	Stripped Sequence	TRUE	0	EANSIIITPGYGLCAAK	7	1	FALSE	_EANSIIITPGYGLC[+57]AAK_	60.7717	FALSE	_EANSIIITPGYGLC[Carbamidomethyl (C)]AAK_	_EANSIIITPGYGLC[Carbamidomethyl (C)]AAK_	no group specified	LABEL_FREE	FALSE	NaN	6.30584e-44	7.2027e-09	59.209	60.9204	59.1049	2.4009e-09	7.2027e-09	5.91464e-60	9.06113e-34	FALSE	NaN	3245.84	3245.84	TRUE	TRUE	-1.14063	2	_EANSIIITPGYGLC[+57]AAK_	_EANSIIITPGYGLC[Carbamidomethyl (C)]AAK_	889.461	889.462	3245.84
Not Defined	A210305_bc_hela_200ng_100min_dia_standard_py3_1017	NA	A210305_bc_hela_200ng_100min_dia_standard_py3_1017.d	1	Q13423	Q13423	-74.5386	-79.7451	1.48457e-66	2.97009e-13	1.91833e-68	6.98443e-15	41	745.417	FGIHPVAGR	Stripped Sequence	TRUE	0	FGIHPVAGR	8	1	FALSE	_FGIHPVAGR_	-5.3421	FALSE	_FGIHPVAGR_	_FGIHPVAGR_	no group specified	LABEL_FREE	FALSE	NaN	2.50798e-16	9.53865e-07	18.9495	-5.24202	18.8881	3.17955e-07	9.53865e-07	1.84682e-13	6.4556e-13	FALSE	NaN	3156.29	3156.29	TRUE	TRUE	-13.7389	2	_FGIHPVAGR_	_FGIHPVAGR_	477.269	477.269	3156.29
Not Defined	A210305_bc_hela_200ng_100min_dia_standard_py3_1017	NA	A210305_bc_hela_200ng_100min_dia_standard_py3_1017.d	1	Q13423	Q13423	-74.5386	-79.7451	1.48457e-66	2.97009e-13	1.91833e-68	6.98443e-15	41	745.417	APMVNPTLGVHEADLLK	Stripped Sequence	TRUE	0	APMVNPTLGVHEADLLK	9	2	FALSE	_APMVNPTLGVHEADLLK_	56.781	FALSE	_APMVNPTLGVHEADLLK_	_APMVNPTLGVHEADLLK_	no group specified	LABEL_FREE	FALSE	NaN	1.75327e-24	3.03683e-07	56.2899	56.8177	56.2679	1.01229e-07	3.03683e-07	7.76548e-22	4.89849e-12	FALSE	NaN	2953.39	2953.39	TRUE	TRUE	-9.22558	3	_APMVNPTLGVHEADLLK_	_APMVNPTLGVHEADLLK_	602.326	602.326	2953.39
Not Defined	A210305_bc_hela_200ng_100min_dia_standard_py3_1017	NA	A210305_bc_hela_200ng_100min_dia_standard_py3_1017.d	1	Q13423	Q13423	-74.5386	-79.7451	1.48457e-66	2.97009e-13	1.91833e-68	6.98443e-15	41	745.417	APMVNPTLGVHEADLLK	Stripped Sequence	TRUE	0	APMVNPTLGVHEADLLK	9	2	FALSE	_APMVNPTLGVHEADLLK_	56.781	FALSE	_APMVNPTLGVHEADLLK_	_APMVNPTLGVHEADLLK_	no group specified	LABEL_FREE	FALSE	NaN	7.33093e-24	3.35436e-07	56.292	56.8212	56.2679	1.11812e-07	3.35436e-07	1.7446e-40	9.33037e-16	FALSE	NaN	111.615	111.615	TRUE	TRUE	-9.53443	2	_APMVNPTLGVHEADLLK_	_APMVNPTLGVHEADLLK_	902.985	902.986	111.615
Not Defined	A210305_bc_hela_200ng_100min_dia_standard_py3_1017	NA	A210305_bc_hela_200ng_100min_dia_standard_py3_1017.d	1	Q13423	Q13423	-74.5386	-79.7451	1.48457e-66	2.97009e-13	1.91833e-68	6.98443e-15	41	745.417	MATQASTLYSNNITK	Stripped Sequence	TRUE	0	MATQASTLYSNNITK	10	2	FALSE	_MATQASTLYSNNITK_	21.7476	FALSE	_MATQASTLYSNNITK_	_MATQASTLYSNNITK_	no group specified	LABEL_FREE	FALSE	NaN	2.31321e-39	1.87929e-08	33.1835	21.6892	33.2267	6.26432e-09	1.87929e-08	2.04361e-62	3.20897e-45	FALSE	NaN	2797.31	2797.31	TRUE	TRUE	-2.83089	2	_MATQASTLYSNNITK_	_MATQASTLYSNNITK_	821.909	821.91	2797.31
Not Defined	A210305_bc_hela_200ng_100min_dia_standard_py3_1017	NA	A210305_bc_hela_200ng_100min_dia_standard_py3_1017.d	1	Q13423	Q13423	-74.5386	-79.7451	1.48457e-66	2.97009e-13	1.91833e-68	6.98443e-15	41	745.417	MATQASTLYSNNITK	Stripped Sequence	TRUE	0	MATQASTLYSNNITK	10	2	FALSE	_M[+16]ATQASTLYSNNITK_	13.7929	FALSE	_M[Oxidation (M)]ATQASTLYSNNITK_	_M[Oxidation (M)]ATQASTLYSNNITK_	no group specified	LABEL_FREE	FALSE	NaN	0.106271	0.00107163	28.1134	13.4336	28.319	0.000491998	0.00107163	4.07207e-05	0.000363645	FALSE	NaN	109.039	109.039	TRUE	TRUE	-49.4446	2	_M[+16]ATQASTLYSNNITK_	_M[Oxidation (M)]ATQASTLYSNNITK_	829.906	829.907	109.039
Not Defined	A210305_bc_hela_200ng_100min_dia_standard_py3_1017	NA	A210305_bc_hela_200ng_100min_dia_standard_py3_1017.d	1	Q13423	Q13423	-74.5386	-79.7451	1.48457e-66	2.97009e-13	1.91833e-68	6.98443e-15	41	745.417	AVVLAANHFGR	Stripped Sequence	TRUE	0	AVVLAANHFGR	11	1	FALSE	_AVVLAANHFGR_	6.65361	FALSE	_AVVLAANHFGR_	_AVVLAANHFGR_	no group specified	LABEL_FREE	FALSE	NaN	1.34166e-33	5.95885e-08	24.5893	6.86971	24.475	1.98628e-08	5.95885e-08	2.85764e-33	2.75015e-21	FALSE	NaN	2624.2	2624.2	TRUE	TRUE	-5.11923	2	_AVVLAANHFGR_	_AVVLAANHFGR_	577.825	577.825	2624.2
Not Defined	A210305_bc_hela_200ng_100min_dia_standard_py3_1017	NA	A210305_bc_hela_200ng_100min_dia_standard_py3_1017.d	1	Q13423	Q13423	-74.5386	-79.7451	1.48457e-66	2.97009e-13	1.91833e-68	6.98443e-15	41	745.417	GITHIGYTDLPSR	Stripped Sequence	TRUE	0	GITHIGYTDLPSR	12	2	FALSE	_GITHIGYTDLPSR_	23.8239	FALSE	_GITHIGYTDLPSR_	_GITHIGYTDLPSR_	no group specified	LABEL_FREE	FALSE	NaN	2.50863e-34	5.17262e-08	34.4223	23.7651	34.4535	1.72421e-08	5.17262e-08	2.37636e-45	3.53107e-30	FALSE	NaN	1282.22	1282.22	TRUE	TRUE	-4.81911	2	_GITHIGYTDLPSR_	_GITHIGYTDLPSR_	715.375	715.376	1282.22
Not Defined	A210305_bc_hela_200ng_100min_dia_standard_py3_1017	NA	A210305_bc_hela_200ng_100min_dia_standard_py3_1017.d	1	Q13423	Q13423	-74.5386	-79.7451	1.48457e-66	2.97009e-13	1.91833e-68	6.98443e-15	41	745.417	GITHIGYTDLPSR	Stripped Sequence	TRUE	0	GITHIGYTDLPSR	12	2	FALSE	_GITHIGYTDLPSR_	23.8239	FALSE	_GITHIGYTDLPSR_	_GITHIGYTDLPSR_	no group specified	LABEL_FREE	FALSE	NaN	1.76405e-39	1.83381e-08	34.4255	23.7714	34.4535	6.1127e-09	1.83381e-08	3.40243e-55	4.5439e-40	FALSE	NaN	706.531	706.531	TRUE	TRUE	-2.78608	3	_GITHIGYTDLPSR_	_GITHIGYTDLPSR_	477.253	477.252	706.531
Not Defined	A210305_bc_hela_200ng_100min_dia_standard_py3_1017	NA	A210305_bc_hela_200ng_100min_dia_standard_py3_1017.d	1	Q13423	Q13423	-74.5386	-79.7451	1.48457e-66	2.97009e-13	1.91833e-68	6.98443e-15	41	745.417	FSDDHYR	Stripped Sequence	TRUE	0	FSDDHYR	13	1	FALSE	_FSDDHYR_	-33.3669	FALSE	_FSDDHYR_	_FSDDHYR_	no group specified	LABEL_FREE	FALSE	NaN	1.3582e-27	1.79864e-07	7.90304	-33.533	7.95683	5.99546e-08	1.79864e-07	7.84535e-37	1.36182e-32	FALSE	NaN	1873.97	1873.97	TRUE	TRUE	-7.742	2	_FSDDHYR_	_FSDDHYR_	470.201	470.201	1873.97
Not Defined	A210305_bc_hela_200ng_100min_dia_standard_py3_1017	NA	A210305_bc_hela_200ng_100min_dia_standard_py3_1017.d	1	Q13423	Q13423	-74.5386	-79.7451	1.48457e-66	2.97009e-13	1.91833e-68	6.98443e-15	41	745.417	DDFDFGTMGHVIR	Stripped Sequence	TRUE	0	DDFDFGTMGHVIR	14	3	FALSE	_DDFDFGTMGHVIR_	60.2817	FALSE	_DDFDFGTMGHVIR_	_DDFDFGTMGHVIR_	no group specified	LABEL_FREE	FALSE	NaN	0	5.7187e-10	58.7837	60.3314	58.745	1.90623e-10	5.7187e-10	2.58979e-50	4.30097e-44	FALSE	NaN	1291.46	1291.46	TRUE	TRUE	2.78643	2	_DDFDFGTMGHVIR_	_DDFDFGTMGHVIR_	755.343	755.344	1291.46
Not Defined	A210305_bc_hela_200ng_100min_dia_standard_py3_1017	NA	A210305_bc_hela_200ng_100min_dia_standard_py3_1017.d	1	Q13423	Q13423	-74.5386	-79.7451	1.48457e-66	2.97009e-13	1.91833e-68	6.98443e-15	41	745.417	DDFDFGTMGHVIR	Stripped Sequence	TRUE	0	DDFDFGTMGHVIR	14	3	FALSE	_DDFDFGTM[+16]GHVIR_	60.3867	FALSE	_DDFDFGTM[Oxidation (M)]GHVIR_	_DDFDFGTM[Oxidation (M)]GHVIR_	no group specified	LABEL_FREE	FALSE	NaN	1.52479e-33	6.02283e-08	58.7837	60.3314	58.8267	2.00761e-08	6.02283e-08	5.76607e-48	1.14141e-15	FALSE	NaN	531.386	531.386	TRUE	TRUE	-5.14227	2	_DDFDFGTM[+16]GHVIR_	_DDFDFGTM[Oxidation (M)]GHVIR_	763.341	763.341	531.386
Not Defined	A210305_bc_hela_200ng_100min_dia_standard_py3_1017	NA	A210305_bc_hela_200ng_100min_dia_standard_py3_1017.d	1	Q13423	Q13423	-74.5386	-79.7451	1.48457e-66	2.97009e-13	1.91833e-68	6.98443e-15	41	745.417	DDFDFGTMGHVIR	Stripped Sequence	TRUE	0	DDFDFGTMGHVIR	14	3	FALSE	_DDFDFGTMGHVIR_	60.2817	FALSE	_DDFDFGTMGHVIR_	_DDFDFGTMGHVIR_	no group specified	LABEL_FREE	FALSE	NaN	0	2.66674e-09	58.7902	60.3398	58.745	8.88914e-10	2.66674e-09	2.12375e-36	7.138e-28	FALSE	NaN	85.1059	85.1059	TRUE	TRUE	0.476863	3	_DDFDFGTMGHVIR_	_DDFDFGTMGHVIR_	503.898	503.898	85.1059
Not Defined	A210305_bc_hela_200ng_100min_dia_standard_py3_1017	NA	A210305_bc_hela_200ng_100min_dia_standard_py3_1017.d	1	Q13423	Q13423	-74.5386	-79.7451	1.48457e-66	2.97009e-13	1.91833e-68	6.98443e-15	41	745.417	SLANVILGGYGTTSTAGGK	Stripped Sequence	TRUE	0	SLANVILGGYGTTSTAGGK	15	2	FALSE	_SLANVILGGYGTTSTAGGK_	64.3056	FALSE	_SLANVILGGYGTTSTAGGK_	_SLANVILGGYGTTSTAGGK_	no group specified	LABEL_FREE	FALSE	NaN	1.96224e-31	8.99146e-08	61.437	64.0827	61.5973	2.99715e-08	8.99146e-08	9.82425e-47	1.4921e-35	FALSE	NaN	1210.59	1210.59	TRUE	TRUE	-6.03287	2	_SLANVILGGYGTTSTAGGK_	_SLANVILGGYGTTSTAGGK_	883.968	883.969	1210.59
Not Defined	A210305_bc_hela_200ng_100min_dia_standard_py3_1017	NA	A210305_bc_hela_200ng_100min_dia_standard_py3_1017.d	1	Q13423	Q13423	-74.5386	-79.7451	1.48457e-66	2.97009e-13	1.91833e-68	6.98443e-15	41	745.417	SLANVILGGYGTTSTAGGK	Stripped Sequence	TRUE	0	SLANVILGGYGTTSTAGGK	15	2	FALSE	_SLANVILGGYGTTSTAGGK_	64.3056	FALSE	_SLANVILGGYGTTSTAGGK_	_SLANVILGGYGTTSTAGGK_	no group specified	LABEL_FREE	FALSE	NaN	0	1.98096e-09	61.449	64.0995	61.5973	5.65987e-05	0.000169434	1.98096e-09	3.60274e-07	FALSE	NaN	71.2798	71.2798	TRUE	TRUE	0.938901	3	_SLANVILGGYGTTSTAGGK_	_SLANVILGGYGTTSTAGGK_	589.648	589.647	71.2798
Not Defined	A210305_bc_hela_200ng_100min_dia_standard_py3_1017	NA	A210305_bc_hela_200ng_100min_dia_standard_py3_1017.d	1	Q13423	Q13423	-74.5386	-79.7451	1.48457e-66	2.97009e-13	1.91833e-68	6.98443e-15	41	745.417	LFAQQCK	Stripped Sequence	TRUE	0	LFAQQCK	16	1	FALSE	_LFAQQC[+57]K_	-23.3553	FALSE	_LFAQQC[Carbamidomethyl (C)]K_	_LFAQQC[Carbamidomethyl (C)]K_	no group specified	LABEL_FREE	FALSE	NaN	3.82852e-36	3.61499e-08	11.4559	-23.361	11.4579	1.205e-08	3.61499e-08	1.43647e-43	6.21899e-34	FALSE	NaN	1195.99	1195.99	TRUE	TRUE	-4.08507	2	_LFAQQC[+57]K_	_LFAQQC[Carbamidomethyl (C)]K_	447.729	447.728	1195.99
Not Defined	A210305_bc_hela_200ng_100min_dia_standard_py3_1017	NA	A210305_bc_hela_200ng_100min_dia_standard_py3_1017.d	1	Q13423	Q13423	-74.5386	-79.7451	1.48457e-66	2.97009e-13	1.91833e-68	6.98443e-15	41	745.417	TSGTLISFIYPAQNPELLNK	Stripped Sequence	TRUE	0	TSGTLISFIYPAQNPELLNK	17	2	FALSE	_TSGTLISFIYPAQNPELLNK_	100.669	FALSE	_TSGTLISFIYPAQNPELLNK_	_TSGTLISFIYPAQNPELLNK_	no group specified	LABEL_FREE	FALSE	NaN	1.96182e-44	6.4897e-09	83.3331	100.407	83.4647	2.16323e-09	6.4897e-09	1.13372e-49	2.49793e-26	FALSE	NaN	834.249	834.249	TRUE	TRUE	-0.964454	2	_TSGTLISFIYPAQNPELLNK_	_TSGTLISFIYPAQNPELLNK_	1103.59	1103.59	834.249
Not Defined	A210305_bc_hela_200ng_100min_dia_standard_py3_1017	NA	A210305_bc_hela_200ng_100min_dia_standard_py3_1017.d	1	Q13423	Q13423	-74.5386	-79.7451	1.48457e-66	2.97009e-13	1.91833e-68	6.98443e-15	41	745.417	TSGTLISFIYPAQNPELLNK	Stripped Sequence	TRUE	0	TSGTLISFIYPAQNPELLNK	17	2	FALSE	_TSGTLISFIYPAQNPELLNK_	100.669	FALSE	_TSGTLISFIYPAQNPELLNK_	_TSGTLISFIYPAQNPELLNK_	no group specified	LABEL_FREE	FALSE	NaN	9.1247e-32	8.44266e-08	83.3298	100.4	83.4647	2.81422e-08	8.44266e-08	4.0296e-48	2.38149e-32	FALSE	NaN	213.781	213.781	TRUE	TRUE	-5.89037	3	_TSGTLISFIYPAQNPELLNK_	_TSGTLISFIYPAQNPELLNK_	736.063	736.064	213.781
Not Defined	A210305_bc_hela_200ng_100min_dia_standard_py3_1017	NA	A210305_bc_hela_200ng_100min_dia_standard_py3_1017.d	1	Q13423	Q13423	-74.5386	-79.7451	1.48457e-66	2.97009e-13	1.91833e-68	6.98443e-15	41	745.417	SAPLLLPGR	Stripped Sequence	TRUE	0	SAPLLLPGR	18	1	FALSE	_SAPLLLPGR_	29.1008	FALSE	_SAPLLLPGR_	_SAPLLLPGR_	no group specified	LABEL_FREE	FALSE	NaN	1.66566e-32	7.34001e-08	37.6832	29.2215	37.5942	2.44667e-08	7.34001e-08	3.65261e-27	6.45051e-16	FALSE	NaN	1198.08	1198.08	TRUE	TRUE	-5.57673	2	_SAPLLLPGR_	_SAPLLLPGR_	462.287	462.287	1198.08
Not Defined	A210305_bc_hela_200ng_100min_dia_standard_py3_1017	NA	A210305_bc_hela_200ng_100min_dia_standard_py3_1017.d	1	Q13423	Q13423	-74.5386	-79.7451	1.48457e-66	2.97009e-13	1.91833e-68	6.98443e-15	41	745.417	PNTAMLLGDAK	Stripped Sequence	TRUE	0	PNTAMLLGDAK	19	1	FALSE	_PNTAMLLGDAK_	21.82	FALSE	_PNTAMLLGDAK_	_PNTAMLLGDAK_	no group specified	LABEL_FREE	FALSE	NaN	1.23862e-31	8.66004e-08	33.3543	21.9297	33.2794	2.88668e-08	8.66004e-08	4.46499e-16	6.39162e-15	FALSE	NaN	1173.49	1173.49	TRUE	TRUE	-5.94715	2	_PNTAMLLGDAK_	_PNTAMLLGDAK_	565.797	565.797	1173.49
Not Defined	A210305_bc_hela_200ng_100min_dia_standard_py3_1017	NA	A210305_bc_hela_200ng_100min_dia_standard_py3_1017.d	1	Q13423	Q13423	-74.5386	-79.7451	1.48457e-66	2.97009e-13	1.91833e-68	6.98443e-15	41	745.417	KAPVLFNK	Stripped Sequence	TRUE	1	KAPVLFNK	20	1	FALSE	_KAPVLFNK_	-14.5051	FALSE	_KAPVLFNK_	_KAPVLFNK_	no group specified	LABEL_FREE	FALSE	NaN	8.82008e-34	5.75147e-08	15.0024	-14.5864	15.0358	1.91716e-08	5.75147e-08	6.86384e-43	1.7567e-32	FALSE	NaN	972.473	972.473	TRUE	TRUE	-5.04382	2	_KAPVLFNK_	_KAPVLFNK_	458.784	458.784	972.473
Not Defined	A210305_bc_hela_200ng_100min_dia_standard_py3_1017	NA	A210305_bc_hela_200ng_100min_dia_standard_py3_1017.d	1	Q13423	Q13423	-74.5386	-79.7451	1.48457e-66	2.97009e-13	1.91833e-68	6.98443e-15	41	745.417	SLGVGYAAVDNPIFYK	Stripped Sequence	TRUE	0	SLGVGYAAVDNPIFYK	21	1	FALSE	_SLGVGYAAVDNPIFYK_	76.4302	FALSE	_SLGVGYAAVDNPIFYK_	_SLGVGYAAVDNPIFYK_	no group specified	LABEL_FREE	FALSE	NaN	4.13155e-34	5.39644e-08	68.6399	75.1349	69.4881	1.79881e-08	5.39644e-08	1.13717e-46	1.60704e-19	FALSE	NaN	834.451	834.451	TRUE	TRUE	-4.90805	2	_SLGVGYAAVDNPIFYK_	_SLGVGYAAVDNPIFYK_	857.446	857.448	834.451
Not Defined	A210305_bc_hela_200ng_100min_dia_standard_py3_1017	NA	A210305_bc_hela_200ng_100min_dia_standard_py3_1017.d	1	Q13423	Q13423	-74.5386	-79.7451	1.48457e-66	2.97009e-13	1.91833e-68	6.98443e-15	41	745.417	TCDALQAK	Stripped Sequence	TRUE	0	TCDALQAK	22	1	FALSE	_TC[+57]DALQAK_	-32.4986	FALSE	_TC[Carbamidomethyl (C)]DALQAK_	_TC[Carbamidomethyl (C)]DALQAK_	no group specified	LABEL_FREE	FALSE	NaN	1.46795e-33	6.00474e-08	8.31862	-32.2746	8.24278	2.00158e-08	6.00474e-08	1.06028e-42	1.46691e-31	FALSE	NaN	867.509	867.509	TRUE	TRUE	-5.13543	2	_TC[+57]DALQAK_	_TC[Carbamidomethyl (C)]DALQAK_	453.721	453.721	867.509
Not Defined	A210305_bc_hela_200ng_100min_dia_standard_py3_1017	NA	A210305_bc_hela_200ng_100min_dia_standard_py3_1017.d	1	Q13423	Q13423	-74.5386	-79.7451	1.48457e-66	2.97009e-13	1.91833e-68	6.98443e-15	41	745.417	VIFPAPTPK	Stripped Sequence	TRUE	0	VIFPAPTPK	23	1	FALSE	_VIFPAPTPK_	27.6671	FALSE	_VIFPAPTPK_	_VIFPAPTPK_	no group specified	LABEL_FREE	FALSE	NaN	2.6838e-17	8.50671e-07	36.218	27.3945	36.428	7.33087e-07	1.34859e-06	3.19637e-24	8.50671e-07	FALSE	NaN	665.386	665.386	TRUE	TRUE	-13.1388	2	_VIFPAPTPK_	_VIFPAPTPK_	485.292	485.292	665.386
Not Defined	A210305_bc_hela_200ng_100min_dia_standard_py3_1017	NA	A210305_bc_hela_200ng_100min_dia_standard_py3_1017.d	1	Q13423	Q13423	-74.5386	-79.7451	1.48457e-66	2.97009e-13	1.91833e-68	6.98443e-15	41	745.417	EFIEAEMK	Stripped Sequence	TRUE	0	EFIEAEMK	24	1	FALSE	_EFIEAEMK_	20.2549	FALSE	_EFIEAEMK_	_EFIEAEMK_	no group specified	LABEL_FREE	FALSE	NaN	0	8.02485e-10	32.2075	20.2328	32.2201	2.67495e-10	8.02485e-10	2.5093e-27	7.22949e-27	FALSE	NaN	609.729	609.729	TRUE	TRUE	2.29464	2	_EFIEAEMK_	_EFIEAEMK_	498.739	498.739	609.729
Not Defined	A210305_bc_hela_200ng_100min_dia_standard_py3_1017	NA	A210305_bc_hela_200ng_100min_dia_standard_py3_1017.d	1	Q13423	Q13423	-74.5386	-79.7451	1.48457e-66	2.97009e-13	1.91833e-68	6.98443e-15	41	745.417	DNFYFDVK	Stripped Sequence	TRUE	0	DNFYFDVK	25	1	FALSE	_DNFYFDVK_	48.0067	FALSE	_DNFYFDVK_	_DNFYFDVK_	no group specified	LABEL_FREE	FALSE	NaN	4.49606e-28	1.65444e-07	50.4241	48.0418	50.3993	5.51481e-08	1.65444e-07	1.51766e-41	3.30298e-22	FALSE	NaN	658.88	658.88	TRUE	TRUE	-7.52146	2	_DNFYFDVK_	_DNFYFDVK_	524.243	524.242	658.88
Not Defined	A210305_bc_hela_200ng_100min_dia_standard_py3_1017	NA	A210305_bc_hela_200ng_100min_dia_standard_py3_1017.d	1	Q13423	Q13423	-74.5386	-79.7451	1.48457e-66	2.97009e-13	1.91833e-68	6.98443e-15	41	745.417	VTIAQGYDALSSMANIAGYK	Stripped Sequence	TRUE	0	VTIAQGYDALSSMANIAGYK	26	2	FALSE	_VTIAQGYDALSSMANIAGYK_	100.36	FALSE	_VTIAQGYDALSSMANIAGYK_	_VTIAQGYDALSSMANIAGYK_	no group specified	LABEL_FREE	FALSE	NaN	0	1.95839e-09	83.3563	100.455	83.3107	6.52795e-10	1.95839e-09	4.61641e-58	8.20695e-39	FALSE	NaN	295.512	295.512	TRUE	TRUE	0.958275	3	_VTIAQGYDALSSMANIAGYK_	_VTIAQGYDALSSMANIAGYK_	691.682	691.682	295.512
Not Defined	A210305_bc_hela_200ng_100min_dia_standard_py3_1017	NA	A210305_bc_hela_200ng_100min_dia_standard_py3_1017.d	1	Q13423	Q13423	-74.5386	-79.7451	1.48457e-66	2.97009e-13	1.91833e-68	6.98443e-15	41	745.417	VTIAQGYDALSSMANIAGYK	Stripped Sequence	TRUE	0	VTIAQGYDALSSMANIAGYK	26	2	FALSE	_VTIAQGYDALSSMANIAGYK_	100.36	FALSE	_VTIAQGYDALSSMANIAGYK_	_VTIAQGYDALSSMANIAGYK_	no group specified	LABEL_FREE	FALSE	NaN	0	7.57686e-10	83.3227	100.385	83.3107	2.52562e-10	7.57686e-10	3.50024e-51	1.06431e-43	FALSE	NaN	174.895	174.895	TRUE	TRUE	2.37669	2	_VTIAQGYDALSSMANIAGYK_	_VTIAQGYDALSSMANIAGYK_	1037.02	1037.02	174.895
Not Defined	A210305_bc_hela_200ng_100min_dia_standard_py3_1017	NA	A210305_bc_hela_200ng_100min_dia_standard_py3_1017.d	1	Q13423	Q13423	-74.5386	-79.7451	1.48457e-66	2.97009e-13	1.91833e-68	6.98443e-15	41	745.417	QGFNVVVESGAGEASK	Stripped Sequence	TRUE	0	QGFNVVVESGAGEASK	27	1	FALSE	_QGFNVVVESGAGEASK_	28.6122	FALSE	_QGFNVVVESGAGEASK_	_QGFNVVVESGAGEASK_	no group specified	LABEL_FREE	FALSE	NaN	0	9.03213e-10	37.2264	28.6355	37.2071	3.01071e-10	9.03213e-10	2.54814e-68	9.86581e-64	FALSE	NaN	395.368	395.368	TRUE	TRUE	2.11685	2	_QGFNVVVESGAGEASK_	_QGFNVVVESGAGEASK_	789.892	789.893	395.368
Not Defined	A210305_bc_hela_200ng_100min_dia_standard_py3_1017	NA	A210305_bc_hela_200ng_100min_dia_standard_py3_1017.d	1	Q13423	Q13423	-74.5386	-79.7451	1.48457e-66	2.97009e-13	1.91833e-68	6.98443e-15	41	745.417	TVAELEAEK	Stripped Sequence	TRUE	0	TVAELEAEK	28	1	FALSE	_TVAELEAEK_	-8.25882	FALSE	_TVAELEAEK_	_TVAELEAEK_	no group specified	LABEL_FREE	FALSE	NaN	2.24204e-17	8.42306e-07	17.4175	-8.06703	17.3366	1.41009e-06	3.38701e-06	9.55014e-10	8.42306e-07	FALSE	NaN	419.96	419.96	TRUE	TRUE	-13.0915	2	_TVAELEAEK_	_TVAELEAEK_	495.261	495.261	419.96
Not Defined	A210305_bc_hela_200ng_100min_dia_standard_py3_1017	NA	A210305_bc_hela_200ng_100min_dia_standard_py3_1017.d	1	Q13423	Q13423	-74.5386	-79.7451	1.48457e-66	2.97009e-13	1.91833e-68	6.98443e-15	41	745.417	VAGAQIQGAK	Stripped Sequence	TRUE	0	VAGAQIQGAK	29	1	FALSE	_VAGAQIQGAK_	-28.4276	FALSE	_VAGAQIQGAK_	_VAGAQIQGAK_	no group specified	LABEL_FREE	FALSE	NaN	1.67127e-17	8.28854e-07	9.73047	-28.4288	9.73093	2.76293e-07	8.28854e-07	2.71121e-34	2.42555e-11	FALSE	NaN	303.914	303.914	TRUE	TRUE	-13.0143	2	_VAGAQIQGAK_	_VAGAQIQGAK_	471.772	471.772	303.914
Not Defined	A210305_bc_hela_200ng_100min_dia_standard_py3_1017	NA	A210305_bc_hela_200ng_100min_dia_standard_py3_1017.d	1	Q13423	Q13423	-74.5386	-79.7451	1.48457e-66	2.97009e-13	1.91833e-68	6.98443e-15	41	745.417	AAALEQFK	Stripped Sequence	TRUE	0	AAALEQFK	30	1	FALSE	_AAALEQFK_	1.00356	FALSE	_AAALEQFK_	_AAALEQFK_	no group specified	LABEL_FREE	FALSE	NaN	2.52493e-08	5.52373e-06	21.5115	0.753708	21.6533	2.36669e-05	5.04844e-05	5.52373e-06	1.49925e-05	FALSE	NaN	401.515	401.515	TRUE	TRUE	-20.03	2	_AAALEQFK_	_AAALEQFK_	439.243	439.242	401.515
Not Defined	A210305_bc_hela_200ng_100min_dia_standard_py3_1017	NA	A210305_bc_hela_200ng_100min_dia_standard_py3_1017.d	1	Q13423	Q13423	-74.5386	-79.7451	1.48457e-66	2.97009e-13	1.91833e-68	6.98443e-15	41	745.417	QLTVGVPK	Stripped Sequence	TRUE	0	QLTVGVPK	31	1	FALSE	_QLTVGVPK_	7.96546	FALSE	_QLTVGVPK_	_QLTVGVPK_	no group specified	LABEL_FREE	FALSE	NaN	4.96474e-25	2.77752e-07	25.2288	7.87995	25.2853	9.3568e-08	2.77752e-07	1.34895e-09	1.60267e-09	FALSE	NaN	265.261	265.261	TRUE	TRUE	-8.95688	2	_QLTVGVPK_	_QLTVGVPK_	421.261	421.26	265.261
Not Defined	A210305_bc_hela_200ng_100min_dia_standard_py3_1017	NA	A210305_bc_hela_200ng_100min_dia_standard_py3_1017.d	1	Q13423	Q13423	-74.5386	-79.7451	1.48457e-66	2.97009e-13	1.91833e-68	6.98443e-15	41	745.417	APVKPGIPYK	Stripped Sequence	TRUE	1	APVKPGIPYK	32	1	FALSE	_APVKPGIPYK_	-5.05628	FALSE	_APVKPGIPYK_	_APVKPGIPYK_	no group specified	LABEL_FREE	FALSE	NaN	1.51017e-25	2.55032e-07	19.0932	-5.00133	19.0618	8.50107e-08	2.55032e-07	7.54469e-55	1.56104e-25	FALSE	NaN	201.188	201.188	TRUE	TRUE	-8.70647	2	_APVKPGIPYK_	_APVKPGIPYK_	535.324	535.324	201.188
Not Defined	A210305_bc_hela_200ng_100min_dia_standard_py3_1017	NA	A210305_bc_hela_200ng_100min_dia_standard_py3_1017.d	1	Q13423	Q13423	-74.5386	-79.7451	1.48457e-66	2.97009e-13	1.91833e-68	6.98443e-15	41	745.417	PGELYIHK	Stripped Sequence	TRUE	0	PGELYIHK	33	1	FALSE	_PGELYIHK_	-15.4406	FALSE	_PGELYIHK_	_PGELYIHK_	no group specified	LABEL_FREE	FALSE	NaN	2.49043e-17	8.47268e-07	14.6087	-15.5257	14.6438	2.82433e-07	8.47268e-07	1.03758e-18	3.09858e-11	FALSE	NaN	185.7	185.7	TRUE	TRUE	-13.1191	2	_PGELYIHK_	_PGELYIHK_	478.764	478.763	185.7
Not Defined	A210305_bc_hela_200ng_100min_dia_standard_py3_1017	NA	A210305_bc_hela_200ng_100min_dia_standard_py3_1017.d	1	Q13425	Q13425	-76.1656	-76.1656	1.01576e-56	3.60489e-19	9.58764e-59	1.77859e-20	15	158.744	IFPGLAADQSR	Stripped Sequence	TRUE	0	IFPGLAADQSR	1	1	TRUE	_IFPGLAADQSR_	29.0031	FALSE	_IFPGLAADQSR_	_IFPGLAADQSR_	no group specified	LABEL_FREE	FALSE	NaN	2.18097e-10	2.89466e-06	37.6119	29.1248	37.5221	9.64888e-07	2.89466e-06	3.18062e-46	1.38791e-15	FALSE	NaN	1183.62	1183.62	TRUE	TRUE	-18.0703	2	_IFPGLAADQSR_	_IFPGLAADQSR_	587.814	587.814	1183.62
Not Defined	A210305_bc_hela_200ng_100min_dia_standard_py3_1017	NA	A210305_bc_hela_200ng_100min_dia_standard_py3_1017.d	1	Q13425	Q13425	-76.1656	-76.1656	1.01576e-56	3.60489e-19	9.58764e-59	1.77859e-20	15	158.744	NLSMPDLENR	Stripped Sequence	TRUE	0	NLSMPDLENR	2	1	TRUE	_NLSMPDLENR_	36.1008	FALSE	_NLSMPDLENR_	_NLSMPDLENR_	no group specified	LABEL_FREE	FALSE	NaN	5.0662e-21	5.16333e-07	42.0582	35.9158	42.1849	8.96539e-07	1.73981e-06	4.33474e-07	5.16333e-07	FALSE	NaN	769.842	769.842	TRUE	TRUE	-11.0095	2	_NLSMPDLENR_	_NLSMPDLENR_	594.788	594.787	769.842
Not Defined	A210305_bc_hela_200ng_100min_dia_standard_py3_1017	NA	A210305_bc_hela_200ng_100min_dia_standard_py3_1017.d	1	Q13425	Q13425	-76.1656	-76.1656	1.01576e-56	3.60489e-19	9.58764e-59	1.77859e-20	15	158.744	LGDAILSVNGTDLR	Stripped Sequence	TRUE	0	LGDAILSVNGTDLR	3	1	TRUE	_LGDAILSVNGTDLR_	57.4996	FALSE	_LGDAILSVNGTDLR_	_LGDAILSVNGTDLR_	no group specified	LABEL_FREE	FALSE	NaN	0	6.92581e-10	56.8477	57.735	56.7005	2.3086e-10	6.92581e-10	5.90809e-55	1.0565e-40	FALSE	NaN	424.929	424.929	TRUE	TRUE	2.50922	2	_LGDAILSVNGTDLR_	_LGDAILSVNGTDLR_	722.394	722.394	424.929
Not Defined	A210305_bc_hela_200ng_100min_dia_standard_py3_1017	NA	A210305_bc_hela_200ng_100min_dia_standard_py3_1017.d	1	Q13425	Q13425	-76.1656	-76.1656	1.01576e-56	3.60489e-19	9.58764e-59	1.77859e-20	15	158.744	DAWASPCHSYPLVATR	Stripped Sequence	TRUE	0	DAWASPCHSYPLVATR	4	1	FALSE	_DAWASPC[+57]HSYPLVATR_	41.8953	FALSE	_DAWASPC[Carbamidomethyl (C)]HSYPLVATR_	_DAWASPC[Carbamidomethyl (C)]HSYPLVATR_	no group specified	LABEL_FREE	FALSE	NaN	0	7.51737e-10	45.7808	41.8234	45.834	2.50579e-10	7.51737e-10	3.72073e-53	2.39231e-51	FALSE	NaN	279.607	279.607	TRUE	TRUE	2.38857	3	_DAWASPC[+57]HSYPLVATR_	_DAWASPC[Carbamidomethyl (C)]HSYPLVATR_	610.958	610.958	279.607
Not Defined	A210305_bc_hela_200ng_100min_dia_standard_py3_1017	NA	A210305_bc_hela_200ng_100min_dia_standard_py3_1017.d	1	Q13425	Q13425	-76.1656	-76.1656	1.01576e-56	3.60489e-19	9.58764e-59	1.77859e-20	15	158.744	HIAWLAEQAK	Stripped Sequence	TRUE	0	HIAWLAEQAK	5	1	FALSE	_HIAWLAEQAK_	11.2573	FALSE	_HIAWLAEQAK_	_HIAWLAEQAK_	no group specified	LABEL_FREE	FALSE	NaN	4.12241e-13	1.34196e-06	27.0276	11.1823	27.0639	4.47336e-07	1.34196e-06	2.92329e-27	4.88647e-11	FALSE	NaN	313.899	313.899	TRUE	TRUE	-15.9088	2	_HIAWLAEQAK_	_HIAWLAEQAK_	583.819	583.819	313.899
Not Defined	A210305_bc_hela_200ng_100min_dia_standard_py3_1017	NA	A210305_bc_hela_200ng_100min_dia_standard_py3_1017.d	1	Q13425	Q13425	-76.1656	-76.1656	1.01576e-56	3.60489e-19	9.58764e-59	1.77859e-20	15	158.744	SPSLGSDLTFATR	Stripped Sequence	TRUE	0	SPSLGSDLTFATR	6	1	FALSE	_SPSLGSDLTFATR_	47.0304	FALSE	_SPSLGSDLTFATR_	_SPSLGSDLTFATR_	no group specified	LABEL_FREE	FALSE	NaN	4.09867e-22	4.39541e-07	49.6813	46.8958	49.7622	1.46514e-07	4.39541e-07	3.42908e-65	3.04788e-19	FALSE	NaN	243.67	243.67	TRUE	TRUE	-10.429	2	_SPSLGSDLTFATR_	_SPSLGSDLTFATR_	676.346	676.347	243.67
Not Defined	A210305_bc_hela_200ng_100min_dia_standard_py3_1017	NA	A210305_bc_hela_200ng_100min_dia_standard_py3_1017.d	1	Q13425	Q13425	-76.1656	-76.1656	1.01576e-56	3.60489e-19	9.58764e-59	1.77859e-20	15	158.744	EVSLGCMLNGQEVR	Stripped Sequence	TRUE	0	EVSLGCMLNGQEVR	7	1	FALSE	_EVSLGC[+57]MLNGQEVR_	53.1263	FALSE	_EVSLGC[Carbamidomethyl (C)]MLNGQEVR_	_EVSLGC[Carbamidomethyl (C)]MLNGQEVR_	no group specified	LABEL_FREE	FALSE	NaN	0	7.36645e-10	53.6287	53.0285	53.707	2.45548e-10	7.36645e-10	3.17053e-53	6.85694e-43	FALSE	NaN	240.952	240.952	TRUE	TRUE	2.4184	2	_EVSLGC[+57]MLNGQEVR_	_EVSLGC[Carbamidomethyl (C)]MLNGQEVR_	796.382	796.383	240.952
Not Defined	A210305_bc_hela_200ng_100min_dia_standard_py3_1017	NA	A210305_bc_hela_200ng_100min_dia_standard_py3_1017.d	1	Q13425	Q13425	-76.1656	-76.1656	1.01576e-56	3.60489e-19	9.58764e-59	1.77859e-20	15	158.744	ENGGSSSILYR	Stripped Sequence	TRUE	0	ENGGSSSILYR	8	1	FALSE	_ENGGSSSILYR_	0.782303	FALSE	_ENGGSSSILYR_	_ENGGSSSILYR_	no group specified	LABEL_FREE	FALSE	NaN	0	2.43955e-09	21.5051	0.742359	21.5277	8.13182e-10	2.43955e-09	5.82041e-54	2.90679e-20	FALSE	NaN	196.858	196.858	TRUE	TRUE	0.618153	2	_ENGGSSSILYR_	_ENGGSSSILYR_	591.791	591.791	196.858
Not Defined	A210305_bc_hela_200ng_100min_dia_standard_py3_1017	NA	A210305_bc_hela_200ng_100min_dia_standard_py3_1017.d	1	Q13425	Q13425	-76.1656	-76.1656	1.01576e-56	3.60489e-19	9.58764e-59	1.77859e-20	15	158.744	PVLMAVTEK	Stripped Sequence	TRUE	0	PVLMAVTEK	9	1	FALSE	_PVLMAVTEK_	17.8616	FALSE	_PVLMAVTEK_	_PVLMAVTEK_	no group specified	LABEL_FREE	FALSE	NaN	0.00320643	6.04187e-05	30.245	16.8816	30.8965	3.48029e-05	6.04187e-05	1.47528e-05	2.92373e-05	FALSE	NaN	152.202	152.202	TRUE	TRUE	-33.2979	2	_PVLMAVTEK_	_PVLMAVTEK_	494.281	494.281	152.202
Not Defined	A210305_bc_hela_200ng_100min_dia_standard_py3_1017	NA	A210305_bc_hela_200ng_100min_dia_standard_py3_1017.d	1	Q13425	Q13425	-76.1656	-76.1656	1.01576e-56	3.60489e-19	9.58764e-59	1.77859e-20	15	158.744	MSADDGIR	Stripped Sequence	TRUE	0	MSADDGIR	10	1	FALSE	_MSADDGIR_	-19.421	FALSE	_MSADDGIR_	_MSADDGIR_	no group specified	LABEL_FREE	FALSE	NaN	1.2423e-08	5.28613e-06	13.0506	-18.9042	12.8023	1.76204e-06	5.28613e-06	7.80184e-16	6.64505e-15	FALSE	NaN	165.736	165.736	TRUE	TRUE	-19.7144	2	_MSADDGIR_	_MSADDGIR_	432.698	432.697	165.736
Not Defined	A210305_bc_hela_200ng_100min_dia_standard_py3_1017	NA	A210305_bc_hela_200ng_100min_dia_standard_py3_1017.d	1	Q13425	Q13425	-76.1656	-76.1656	1.01576e-56	3.60489e-19	9.58764e-59	1.77859e-20	15	158.744	VAAATAAAGAGPAMAVWTR	Stripped Sequence	TRUE	0	VAAATAAAGAGPAMAVWTR	11	1	FALSE	_VAAATAAAGAGPAMAVWTR_	51.4725	FALSE	_VAAATAAAGAGPAMAVWTR_	_VAAATAAAGAGPAMAVWTR_	no group specified	LABEL_FREE	FALSE	NaN	3.42014e-19	6.67157e-07	53.3845	52.7176	52.7073	2.22468e-07	6.67157e-07	1.60841e-13	2.46962e-10	FALSE	NaN	71.5675	71.5675	TRUE	TRUE	-12.0241	2	_VAAATAAAGAGPAMAVWTR_	_VAAATAAAGAGPAMAVWTR_	871.954	871.955	71.5675
Not Defined	A210305_bc_hela_200ng_100min_dia_standard_py3_1017	NA	A210305_bc_hela_200ng_100min_dia_standard_py3_1017.d	1	Q13425	Q13425	-76.1656	-76.1656	1.01576e-56	3.60489e-19	9.58764e-59	1.77859e-20	15	158.744	DLLLYDCMPWTR	Stripped Sequence	TRUE	0	DLLLYDCMPWTR	12	1	FALSE	_DLLLYDC[+57]MPWTR_	104.58	FALSE	_DLLLYDC[Carbamidomethyl (C)]MPWTR_	_DLLLYDC[Carbamidomethyl (C)]MPWTR_	no group specified	LABEL_FREE	FALSE	NaN	0	4.14728e-11	85.6864	104.669	85.641	1.38243e-11	4.14728e-11	8.62723e-57	3.47517e-36	FALSE	NaN	93.068	93.068	TRUE	TRUE	6.36596	2	_DLLLYDC[+57]MPWTR_	_DLLLYDC[Carbamidomethyl (C)]MPWTR_	791.873	791.874	93.068
Not Defined	A210305_bc_hela_200ng_100min_dia_standard_py3_1017	NA	A210305_bc_hela_200ng_100min_dia_standard_py3_1017.d	1	Q13425	Q13425	-76.1656	-76.1656	1.01576e-56	3.60489e-19	9.58764e-59	1.77859e-20	15	158.744	LIELHSPDSR	Stripped Sequence	TRUE	0	LIELHSPDSR	13	1	FALSE	_LIELHSPDSR_	3.95155	FALSE	_LIELHSPDSR_	_LIELHSPDSR_	no group specified	LABEL_FREE	FALSE	NaN	0.00139933	2.42215e-05	22.844	3.07764	23.3028	7.87466e-05	0.000154582	2.42215e-05	5.74362e-05	FALSE	NaN	56.4284	56.4284	TRUE	TRUE	-28.1473	2	_LIELHSPDSR_	_LIELHSPDSR_	583.812	583.811	56.4284
Not Defined	A210305_bc_hela_200ng_100min_dia_standard_py3_1017	NA	A210305_bc_hela_200ng_100min_dia_standard_py3_1017.d	1	Q13425	Q13425	-76.1656	-76.1656	1.01576e-56	3.60489e-19	9.58764e-59	1.77859e-20	15	158.744	ILVQGCHAAAELIK	Stripped Sequence	TRUE	0	ILVQGCHAAAELIK	14	1	FALSE	_ILVQGC[+57]HAAAELIK_	30.3866	FALSE	_ILVQGC[Carbamidomethyl (C)]HAAAELIK_	_ILVQGC[Carbamidomethyl (C)]HAAAELIK_	no group specified	LABEL_FREE	FALSE	NaN	3.6144e-08	5.61339e-06	38.0307	29.6941	38.4377	3.39479e-05	9.62298e-05	5.35436e-10	5.61339e-06	FALSE	NaN	11.7263	11.7263	TRUE	TRUE	-20.193	2	_ILVQGC[+57]HAAAELIK_	_ILVQGC[Carbamidomethyl (C)]HAAAELIK_	761.924	761.925	11.7263
Not Defined	A210305_bc_hela_200ng_100min_dia_standard_py3_1017	NA	A210305_bc_hela_200ng_100min_dia_standard_py3_1017.d	1	Q13425	Q13425	-76.1656	-76.1656	1.01576e-56	3.60489e-19	9.58764e-59	1.77859e-20	15	158.744	QATHDQAVQALK	Stripped Sequence	TRUE	0	QATHDQAVQALK	15	1	FALSE	_QATHDQAVQALK_	-25.9646	FALSE	_QATHDQAVQALK_	_QATHDQAVQALK_	no group specified	LABEL_FREE	FALSE	NaN	2.40036e-06	5.84174e-06	10.5666	-26.008	10.581	2.24335e-06	5.84174e-06	1.7215e-12	8.8831e-07	FALSE	NaN	13.0796	13.0796	TRUE	TRUE	-22.2034	2	_QATHDQAVQALK_	_QATHDQAVQALK_	655.347	655.347	13.0796
Not Defined	A210305_bc_hela_200ng_100min_dia_standard_py3_1017	NA	A210305_bc_hela_200ng_100min_dia_standard_py3_1017.d	1	Q13426	Q13426	-72.515	-75.6828	5.40225e-80	4.25347e-20	1.35906e-81	2.44761e-21	7	119.937	VENPAEVIR	Stripped Sequence	TRUE	0	VENPAEVIR	1	1	TRUE	_VENPAEVIR_	14.6087	FALSE	_VENPAEVIR_	_VENPAEVIR_	no group specified	LABEL_FREE	FALSE	NaN	1.36381e-10	2.63841e-06	28.6545	14.3639	28.8013	1.07491e-06	2.63841e-06	9.16823e-12	5.86325e-07	FALSE	NaN	212.974	212.974	TRUE	TRUE	-17.8942	2	_VENPAEVIR_	_VENPAEVIR_	513.783	513.782	212.974
Not Defined	A210305_bc_hela_200ng_100min_dia_standard_py3_1017	NA	A210305_bc_hela_200ng_100min_dia_standard_py3_1017.d	1	Q13426	Q13426	-72.515	-75.6828	5.40225e-80	4.25347e-20	1.35906e-81	2.44761e-21	7	119.937	LGSFNLEK	Stripped Sequence	TRUE	0	LGSFNLEK	2	1	TRUE	_LGSFNLEK_	7.05972	FALSE	_LGSFNLEK_	_LGSFNLEK_	no group specified	LABEL_FREE	FALSE	NaN	0.00139933	3.77544e-05	24.3752	6.43332	24.6911	9.94379e-05	0.000235436	2.51234e-05	3.77544e-05	FALSE	NaN	243.053	243.053	TRUE	TRUE	-30.6159	2	_LGSFNLEK_	_LGSFNLEK_	454.248	454.247	243.053
Not Defined	A210305_bc_hela_200ng_100min_dia_standard_py3_1017	NA	A210305_bc_hela_200ng_100min_dia_standard_py3_1017.d	1	Q13426	Q13426	-72.515	-75.6828	5.40225e-80	4.25347e-20	1.35906e-81	2.44761e-21	7	119.937	DWNDVQGR	Stripped Sequence	TRUE	0	DWNDVQGR	3	1	TRUE	_DWNDVQGR_	-3.00866	FALSE	_DWNDVQGR_	_DWNDVQGR_	no group specified	LABEL_FREE	FALSE	NaN	8.32809e-26	2.44132e-07	20.1437	-2.81068	20.0707	9.52499e-08	2.44132e-07	1.51257e-27	4.16183e-08	FALSE	NaN	157.584	157.584	TRUE	TRUE	-8.5823	2	_DWNDVQGR_	_DWNDVQGR_	495.225	495.225	157.584
Not Defined	A210305_bc_hela_200ng_100min_dia_standard_py3_1017	NA	A210305_bc_hela_200ng_100min_dia_standard_py3_1017.d	1	Q13426	Q13426	-72.515	-75.6828	5.40225e-80	4.25347e-20	1.35906e-81	2.44761e-21	7	119.937	EALETDLYK	Stripped Sequence	TRUE	0	EALETDLYK	4	1	FALSE	_EALETDLYK_	21.1504	FALSE	_EALETDLYK_	_EALETDLYK_	no group specified	LABEL_FREE	FALSE	NaN	0.00541052	8.16747e-05	32.5555	20.7964	32.795	2.72249e-05	8.16747e-05	2.28947e-46	1.61376e-11	FALSE	NaN	127.928	127.928	TRUE	TRUE	-34.7014	2	_EALETDLYK_	_EALETDLYK_	541.274	541.274	127.928
Not Defined	A210305_bc_hela_200ng_100min_dia_standard_py3_1017	NA	A210305_bc_hela_200ng_100min_dia_standard_py3_1017.d	1	Q13426	Q13426	-72.515	-75.6828	5.40225e-80	4.25347e-20	1.35906e-81	2.44761e-21	7	119.937	ALLSGAGPADVYTFNFSK	Stripped Sequence	TRUE	0	ALLSGAGPADVYTFNFSK	5	1	FALSE	_ALLSGAGPADVYTFNFSK_	83.9752	FALSE	_ALLSGAGPADVYTFNFSK_	_ALLSGAGPADVYTFNFSK_	no group specified	LABEL_FREE	FALSE	NaN	0	2.90228e-11	74.4028	83.9763	74.4022	9.67428e-12	2.90228e-11	4.38593e-73	3.43825e-49	FALSE	NaN	119.082	119.082	TRUE	TRUE	6.84875	2	_ALLSGAGPADVYTFNFSK_	_ALLSGAGPADVYTFNFSK_	929.473	929.474	119.082
Not Defined	A210305_bc_hela_200ng_100min_dia_standard_py3_1017	NA	A210305_bc_hela_200ng_100min_dia_standard_py3_1017.d	1	Q13426	Q13426	-72.515	-75.6828	5.40225e-80	4.25347e-20	1.35906e-81	2.44761e-21	7	119.937	ESCYFFFEK	Stripped Sequence	TRUE	0	ESCYFFFEK	6	1	FALSE	_ESC[+57]YFFFEK_	59.3724	FALSE	_ESC[Carbamidomethyl (C)]YFFFEK_	_ESC[Carbamidomethyl (C)]YFFFEK_	no group specified	LABEL_FREE	FALSE	NaN	4.04524e-20	5.87695e-07	58.7649	60.3072	58.0604	1.959e-07	5.87695e-07	9.30784e-35	4.34126e-12	FALSE	NaN	81.2754	81.2754	TRUE	TRUE	-11.503	2	_ESC[+57]YFFFEK_	_ESC[Carbamidomethyl (C)]YFFFEK_	628.768	628.768	81.2754
Not Defined	A210305_bc_hela_200ng_100min_dia_standard_py3_1017	NA	A210305_bc_hela_200ng_100min_dia_standard_py3_1017.d	1	Q13426	Q13426	-72.515	-75.6828	5.40225e-80	4.25347e-20	1.35906e-81	2.44761e-21	7	119.937	DDSIISSLDVTDIAPSR	Stripped Sequence	TRUE	0	DDSIISSLDVTDIAPSR	7	1	FALSE	_DDSIISSLDVTDIAPSR_	90.516	FALSE	_DDSIISSLDVTDIAPSR_	_DDSIISSLDVTDIAPSR_	no group specified	LABEL_FREE	FALSE	NaN	1.4013e-45	5.02089e-09	78.116	90.4885	78.1274	1.67363e-09	5.02089e-09	1.60109e-70	1.78455e-52	FALSE	NaN	42.7722	42.7722	TRUE	TRUE	-0.53997	2	_DDSIISSLDVTDIAPSR_	_DDSIISSLDVTDIAPSR_	902.452	902.453	42.7722
Not Defined	A210305_bc_hela_200ng_100min_dia_standard_py3_1017	NA	A210305_bc_hela_200ng_100min_dia_standard_py3_1017.d	1	Q13427	Q13427	-74.361	-79.3839	1.11187e-67	8.96944e-14	1.49803e-69	2.21334e-15	9	244.452	ILSCGELIPK	Stripped Sequence	TRUE	0	ILSCGELIPK	1	1	TRUE	_ILSC[+57]GELIPK_	36.9767	FALSE	_ILSC[Carbamidomethyl (C)]GELIPK_	_ILSC[Carbamidomethyl (C)]GELIPK_	no group specified	LABEL_FREE	FALSE	NaN	8.67597e-40	1.72197e-08	42.7674	36.9819	42.7641	5.73991e-09	1.72197e-08	3.89792e-43	2.81287e-24	FALSE	NaN	1127.94	1127.94	TRUE	TRUE	-2.66906	2	_ILSC[+57]GELIPK_	_ILSC[Carbamidomethyl (C)]GELIPK_	565.318	565.318	1127.94
Not Defined	A210305_bc_hela_200ng_100min_dia_standard_py3_1017	NA	A210305_bc_hela_200ng_100min_dia_standard_py3_1017.d	1	Q13427	Q13427	-74.361	-79.3839	1.11187e-67	8.96944e-14	1.49803e-69	2.21334e-15	9	244.452	ECNPPNSQPASYQR	Stripped Sequence	TRUE	0	ECNPPNSQPASYQR	2	1	TRUE	_EC[+57]NPPNSQPASYQR_	-15.2966	FALSE	_EC[Carbamidomethyl (C)]NPPNSQPASYQR_	_EC[Carbamidomethyl (C)]NPPNSQPASYQR_	no group specified	LABEL_FREE	FALSE	NaN	2.48403e-37	2.84457e-08	14.731	-15.2345	14.7046	9.4819e-09	2.84457e-08	3.57698e-55	5.63051e-31	FALSE	NaN	920.699	920.699	TRUE	TRUE	-3.6156	2	_EC[+57]NPPNSQPASYQR_	_EC[Carbamidomethyl (C)]NPPNSQPASYQR_	824.363	824.364	920.699
Not Defined	A210305_bc_hela_200ng_100min_dia_standard_py3_1017	NA	A210305_bc_hela_200ng_100min_dia_standard_py3_1017.d	1	Q13427	Q13427	-74.361	-79.3839	1.11187e-67	8.96944e-14	1.49803e-69	2.21334e-15	9	244.452	EFLLSMANR	Stripped Sequence	TRUE	0	EFLLSMANR	3	1	TRUE	_EFLLSMANR_	48.6187	FALSE	_EFLLSMANR_	_EFLLSMANR_	no group specified	LABEL_FREE	FALSE	NaN	1.93026e-28	1.54981e-07	50.8714	48.7026	50.8122	5.16605e-08	1.54981e-07	1.34229e-37	1.41616e-24	FALSE	NaN	532.34	532.34	TRUE	TRUE	-7.35419	2	_EFLLSMANR_	_EFLLSMANR_	540.779	540.779	532.34
Not Defined	A210305_bc_hela_200ng_100min_dia_standard_py3_1017	NA	A210305_bc_hela_200ng_100min_dia_standard_py3_1017.d	1	Q13427	Q13427	-74.361	-79.3839	1.11187e-67	8.96944e-14	1.49803e-69	2.21334e-15	9	244.452	DFMVQGGDFSEGNGR	Stripped Sequence	TRUE	0	DFMVQGGDFSEGNGR	4	1	FALSE	_DFMVQGGDFSEGNGR_	42.8302	FALSE	_DFMVQGGDFSEGNGR_	_DFMVQGGDFSEGNGR_	no group specified	LABEL_FREE	FALSE	NaN	5.13796e-19	6.82795e-07	46.6419	42.8491	46.6255	2.27598e-07	6.82795e-07	6.84687e-34	8.90099e-19	FALSE	NaN	568.981	568.981	TRUE	TRUE	-12.1252	2	_DFMVQGGDFSEGNGR_	_DFMVQGGDFSEGNGR_	808.344	808.345	568.981
Not Defined	A210305_bc_hela_200ng_100min_dia_standard_py3_1017	NA	A210305_bc_hela_200ng_100min_dia_standard_py3_1017.d	1	Q13427	Q13427	-74.361	-79.3839	1.11187e-67	8.96944e-14	1.49803e-69	2.21334e-15	9	244.452	VVFELFSDVCPK	Stripped Sequence	TRUE	0	VVFELFSDVCPK	5	1	FALSE	_VVFELFSDVC[+57]PK_	84.2056	FALSE	_VVFELFSDVC[Carbamidomethyl (C)]PK_	_VVFELFSDVC[Carbamidomethyl (C)]PK_	no group specified	LABEL_FREE	FALSE	NaN	7.8553e-39	2.10178e-08	74.6864	84.5322	74.5181	7.00592e-09	2.10178e-08	4.88868e-33	5.00113e-15	FALSE	NaN	280.25	280.25	TRUE	TRUE	-3.03393	2	_VVFELFSDVC[+57]PK_	_VVFELFSDVC[Carbamidomethyl (C)]PK_	720.366	720.366	280.25
Not Defined	A210305_bc_hela_200ng_100min_dia_standard_py3_1017	NA	A210305_bc_hela_200ng_100min_dia_standard_py3_1017.d	1	Q13427	Q13427	-74.361	-79.3839	1.11187e-67	8.96944e-14	1.49803e-69	2.21334e-15	9	244.452	DTNGSQFFITTK	Stripped Sequence	TRUE	0	DTNGSQFFITTK	6	1	FALSE	_DTNGSQFFITTK_	40.823	FALSE	_DTNGSQFFITTK_	_DTNGSQFFITTK_	no group specified	LABEL_FREE	FALSE	NaN	0	4.44092e-10	45.0501	40.7315	45.1097	1.48031e-10	4.44092e-10	8.13305e-78	1.7063e-27	FALSE	NaN	161.393	161.393	TRUE	TRUE	3.14761	2	_DTNGSQFFITTK_	_DTNGSQFFITTK_	679.833	679.833	161.393
Not Defined	A210305_bc_hela_200ng_100min_dia_standard_py3_1017	NA	A210305_bc_hela_200ng_100min_dia_standard_py3_1017.d	1	Q13427	Q13427	-74.361	-79.3839	1.11187e-67	8.96944e-14	1.49803e-69	2.21334e-15	9	244.452	SRECDITK	Stripped Sequence	TRUE	1	SRECDITK	7	1	FALSE	_SREC[+57]DITK_	-49.1828	FALSE	_SREC[Carbamidomethyl (C)]DITK_	_SREC[Carbamidomethyl (C)]DITK_	no group specified	LABEL_FREE	FALSE	NaN	1.79237e-11	1.85633e-06	2.76401	-49.5335	2.84093	6.83174e-07	1.85633e-06	1.11217e-30	1.93191e-07	FALSE	NaN	110.849	110.849	TRUE	TRUE	-17.1622	2	_SREC[+57]DITK_	_SREC[Carbamidomethyl (C)]DITK_	504.743	504.742	110.849
Not Defined	A210305_bc_hela_200ng_100min_dia_standard_py3_1017	NA	A210305_bc_hela_200ng_100min_dia_standard_py3_1017.d	1	Q13427	Q13427	-74.361	-79.3839	1.11187e-67	8.96944e-14	1.49803e-69	2.21334e-15	9	244.452	GGESIYGGFFEDESFAVK	Stripped Sequence	TRUE	0	GGESIYGGFFEDESFAVK	8	1	FALSE	_GGESIYGGFFEDESFAVK_	88.1158	FALSE	_GGESIYGGFFEDESFAVK_	_GGESIYGGFFEDESFAVK_	no group specified	LABEL_FREE	FALSE	NaN	1.4013e-45	4.9506e-09	76.8579	88.1753	76.8197	1.6502e-09	4.9506e-09	6.02785e-53	4.3828e-25	FALSE	NaN	55.7882	55.7882	TRUE	TRUE	-0.516563	2	_GGESIYGGFFEDESFAVK_	_GGESIYGGFFEDESFAVK_	969.941	969.942	55.7882
Not Defined	A210305_bc_hela_200ng_100min_dia_standard_py3_1017	NA	A210305_bc_hela_200ng_100min_dia_standard_py3_1017.d	1	Q13427	Q13427	-74.361	-79.3839	1.11187e-67	8.96944e-14	1.49803e-69	2.21334e-15	9	244.452	YREQEYR	Stripped Sequence	TRUE	1	YREQEYR	9	1	FALSE	_YREQEYR_	-47.7073	FALSE	_YREQEYR_	_YREQEYR_	no group specified	LABEL_FREE	FALSE	NaN	6.44666e-06	5.84174e-06	3.22461	-47.8334	3.27644	6.2846e-05	0.000182696	3.18607e-31	5.84174e-06	FALSE	NaN	88.6454	88.6454	TRUE	TRUE	-22.6853	2	_YREQEYR_	_YREQEYR_	522.249	522.249	88.6454
Not Defined	A210305_bc_hela_200ng_100min_dia_standard_py3_1017	NA	A210305_bc_hela_200ng_100min_dia_standard_py3_1017.d	1	Q13428	Q13428	-69.509	-78.3019	1.98099e-102	1.95806e-15	3.08726e-103	5.72818e-17	39	568.936	VLTELLEQER	Stripped Sequence	TRUE	0	VLTELLEQER	1	1	TRUE	_VLTELLEQER_	44.1659	FALSE	_VLTELLEQER_	_VLTELLEQER_	no group specified	LABEL_FREE	FALSE	NaN	5.63826e-30	1.17723e-07	47.7884	44.1572	47.7957	3.9241e-08	1.17723e-07	7.19501e-34	7.99831e-19	FALSE	NaN	4085.88	4085.88	TRUE	TRUE	-6.66772	2	_VLTELLEQER_	_VLTELLEQER_	615.34	615.34	4085.88
Not Defined	A210305_bc_hela_200ng_100min_dia_standard_py3_1017	NA	A210305_bc_hela_200ng_100min_dia_standard_py3_1017.d	1	Q13428	Q13428	-69.509	-78.3019	1.98099e-102	1.95806e-15	3.08726e-103	5.72818e-17	39	568.936	TGPAAAQVQVGK	Stripped Sequence	TRUE	0	TGPAAAQVQVGK	2	1	TRUE	_TGPAAAQVQVGK_	-9.43166	FALSE	_TGPAAAQVQVGK_	_TGPAAAQVQVGK_	no group specified	LABEL_FREE	FALSE	NaN	1.95501e-23	3.58849e-07	16.9521	-9.22043	16.8673	1.19616e-07	3.58849e-07	2.35921e-31	1.89491e-29	FALSE	NaN	3825.99	3825.99	TRUE	TRUE	-9.74889	2	_TGPAAAQVQVGK_	_TGPAAAQVQVGK_	563.814	563.814	3825.99
Not Defined	A210305_bc_hela_200ng_100min_dia_standard_py3_1017	NA	A210305_bc_hela_200ng_100min_dia_standard_py3_1017.d	1	Q13428	Q13428	-69.509	-78.3019	1.98099e-102	1.95806e-15	3.08726e-103	5.72818e-17	39	568.936	TNVVTMPTAHPR	Stripped Sequence	TRUE	0	TNVVTMPTAHPR	3	1	TRUE	_TNVVTMPTAHPR_	-1.1342	FALSE	_TNVVTMPTAHPR_	_TNVVTMPTAHPR_	no group specified	LABEL_FREE	FALSE	NaN	1.28038e-27	1.79015e-07	20.7002	-1.02036	20.6596	5.96716e-08	1.79015e-07	2.76807e-58	1.13015e-57	FALSE	NaN	3607.24	3607.24	TRUE	TRUE	-7.73017	2	_TNVVTMPTAHPR_	_TNVVTMPTAHPR_	662.346	662.346	3607.24
Not Defined	A210305_bc_hela_200ng_100min_dia_standard_py3_1017	NA	A210305_bc_hela_200ng_100min_dia_standard_py3_1017.d	1	Q13428	Q13428	-69.509	-78.3019	1.98099e-102	1.95806e-15	3.08726e-103	5.72818e-17	39	568.936	LPEVQQATK	Stripped Sequence	TRUE	0	LPEVQQATK	4	1	FALSE	_LPEVQQATK_	-8.22549	FALSE	_LPEVQQATK_	_LPEVQQATK_	no group specified	LABEL_FREE	FALSE	NaN	1.76164e-32	7.37522e-08	17.2751	-8.41131	17.3506	2.45841e-08	7.37522e-08	4.41248e-37	1.84077e-19	FALSE	NaN	2966.85	2966.85	TRUE	TRUE	-5.587	2	_LPEVQQATK_	_LPEVQQATK_	507.285	507.285	2966.85
Not Defined	A210305_bc_hela_200ng_100min_dia_standard_py3_1017	NA	A210305_bc_hela_200ng_100min_dia_standard_py3_1017.d	1	Q13428	Q13428	-69.509	-78.3019	1.98099e-102	1.95806e-15	3.08726e-103	5.72818e-17	39	568.936	LDSSPSVSSTLAAK	Stripped Sequence	TRUE	0	LDSSPSVSSTLAAK	5	1	FALSE	_LDSSPSVSSTLAAK_	16.21	FALSE	_LDSSPSVSSTLAAK_	_LDSSPSVSSTLAAK_	no group specified	LABEL_FREE	FALSE	NaN	5.56206e-19	6.85826e-07	29.7293	16.0892	29.8044	2.28609e-07	6.85826e-07	5.88758e-36	9.17625e-25	FALSE	NaN	3141.46	3141.46	TRUE	TRUE	-12.145	2	_LDSSPSVSSTLAAK_	_LDSSPSVSSTLAAK_	681.859	681.859	3141.46
Not Defined	A210305_bc_hela_200ng_100min_dia_standard_py3_1017	NA	A210305_bc_hela_200ng_100min_dia_standard_py3_1017.d	1	Q13428	Q13428	-69.509	-78.3019	1.98099e-102	1.95806e-15	3.08726e-103	5.72818e-17	39	568.936	VGPATPSAQVGK	Stripped Sequence	TRUE	0	VGPATPSAQVGK	6	1	FALSE	_VGPATPSAQVGK_	-7.89735	FALSE	_VGPATPSAQVGK_	_VGPATPSAQVGK_	no group specified	LABEL_FREE	FALSE	NaN	1.58347e-43	7.83953e-09	17.5129	-7.84079	17.4891	2.61318e-09	7.83953e-09	3.49801e-31	7.43054e-19	FALSE	NaN	2626.33	2626.33	TRUE	TRUE	-1.28543	2	_VGPATPSAQVGK_	_VGPATPSAQVGK_	556.309	556.309	2626.33
Not Defined	A210305_bc_hela_200ng_100min_dia_standard_py3_1017	NA	A210305_bc_hela_200ng_100min_dia_standard_py3_1017.d	1	Q13428	Q13428	-69.509	-78.3019	1.98099e-102	1.95806e-15	3.08726e-103	5.72818e-17	39	568.936	TGLAVTVGQAK	Stripped Sequence	TRUE	0	TGLAVTVGQAK	7	1	FALSE	_TGLAVTVGQAK_	7.11788	FALSE	_TGLAVTVGQAK_	_TGLAVTVGQAK_	no group specified	LABEL_FREE	FALSE	NaN	4.77429e-33	6.61693e-08	24.7542	7.17014	24.7222	2.206e-08	6.61693e-08	9.88663e-24	1.07986e-11	FALSE	NaN	2479.59	2479.59	TRUE	TRUE	-5.34875	2	_TGLAVTVGQAK_	_TGLAVTVGQAK_	522.806	522.806	2479.59
Not Defined	A210305_bc_hela_200ng_100min_dia_standard_py3_1017	NA	A210305_bc_hela_200ng_100min_dia_standard_py3_1017.d	1	Q13428	Q13428	-69.509	-78.3019	1.98099e-102	1.95806e-15	3.08726e-103	5.72818e-17	39	568.936	LASTNSSVLGADLPSSMK	Stripped Sequence	TRUE	0	LASTNSSVLGADLPSSMK	8	2	FALSE	_LASTNSSVLGADLPSSMK_	49.7825	FALSE	_LASTNSSVLGADLPSSMK_	_LASTNSSVLGADLPSSMK_	no group specified	LABEL_FREE	FALSE	NaN	1.4013e-45	5.08982e-09	51.6389	49.7511	51.6619	1.69661e-09	5.08982e-09	6.0931e-52	8.2936e-40	FALSE	NaN	2225.41	2225.41	TRUE	TRUE	-0.562729	2	_LASTNSSVLGADLPSSMK_	_LASTNSSVLGADLPSSMK_	889.454	889.455	2225.41
Not Defined	A210305_bc_hela_200ng_100min_dia_standard_py3_1017	NA	A210305_bc_hela_200ng_100min_dia_standard_py3_1017.d	1	Q13428	Q13428	-69.509	-78.3019	1.98099e-102	1.95806e-15	3.08726e-103	5.72818e-17	39	568.936	LASTNSSVLGADLPSSMK	Stripped Sequence	TRUE	0	LASTNSSVLGADLPSSMK	8	2	FALSE	_LASTNSSVLGADLPSSM[+16]K_	34.9978	FALSE	_LASTNSSVLGADLPSSM[Oxidation (M)]K_	_LASTNSSVLGADLPSSM[Oxidation (M)]K_	no group specified	LABEL_FREE	FALSE	NaN	9.78743e-30	1.22888e-07	41.4379	35.0957	41.3573	4.09627e-08	1.22888e-07	6.58548e-76	2.39434e-26	FALSE	NaN	16.3039	16.3039	TRUE	TRUE	-6.77358	2	_LASTNSSVLGADLPSSM[+16]K_	_LASTNSSVLGADLPSSM[Oxidation (M)]K_	897.451	897.452	16.3039
Not Defined	A210305_bc_hela_200ng_100min_dia_standard_py3_1017	NA	A210305_bc_hela_200ng_100min_dia_standard_py3_1017.d	1	Q13428	Q13428	-69.509	-78.3019	1.98099e-102	1.95806e-15	3.08726e-103	5.72818e-17	39	568.936	GSLGQGTAPVLPGK	Stripped Sequence	TRUE	0	GSLGQGTAPVLPGK	9	1	FALSE	_GSLGQGTAPVLPGK_	20.48	FALSE	_GSLGQGTAPVLPGK_	_GSLGQGTAPVLPGK_	no group specified	LABEL_FREE	FALSE	NaN	4.89163e-26	2.34931e-07	32.3242	20.434	32.3535	7.83105e-08	2.34931e-07	1.03241e-39	3.15521e-30	FALSE	NaN	2146.37	2146.37	TRUE	TRUE	-8.47189	2	_GSLGQGTAPVLPGK_	_GSLGQGTAPVLPGK_	641.362	641.362	2146.37
Not Defined	A210305_bc_hela_200ng_100min_dia_standard_py3_1017	NA	A210305_bc_hela_200ng_100min_dia_standard_py3_1017.d	1	Q13428	Q13428	-69.509	-78.3019	1.98099e-102	1.95806e-15	3.08726e-103	5.72818e-17	39	568.936	GMGTVEGGDQSNPK	Stripped Sequence	TRUE	0	GMGTVEGGDQSNPK	10	2	FALSE	_GMGTVEGGDQSNPK_	-21.8406	FALSE	_GMGTVEGGDQSNPK_	_GMGTVEGGDQSNPK_	no group specified	LABEL_FREE	FALSE	NaN	4.15555e-33	6.54366e-08	11.9852	-21.692	11.9419	2.18122e-08	6.54366e-08	1.90814e-46	7.50438e-35	FALSE	NaN	1889.05	1889.05	TRUE	TRUE	-5.32355	2	_GMGTVEGGDQSNPK_	_GMGTVEGGDQSNPK_	688.809	688.81	1889.05
Not Defined	A210305_bc_hela_200ng_100min_dia_standard_py3_1017	NA	A210305_bc_hela_200ng_100min_dia_standard_py3_1017.d	1	Q13428	Q13428	-69.509	-78.3019	1.98099e-102	1.95806e-15	3.08726e-103	5.72818e-17	39	568.936	GMGTVEGGDQSNPK	Stripped Sequence	TRUE	0	GMGTVEGGDQSNPK	10	2	FALSE	_GM[+16]GTVEGGDQSNPK_	-35.103	FALSE	_GM[Oxidation (M)]GTVEGGDQSNPK_	_GM[Oxidation (M)]GTVEGGDQSNPK_	no group specified	LABEL_FREE	FALSE	NaN	0.00212132	4.99899e-05	7.18386	-36.1266	7.45182	0.000108415	0.000275254	1.11205e-46	4.99899e-05	FALSE	NaN	16.6216	16.6216	TRUE	TRUE	-32.2576	2	_GM[+16]GTVEGGDQSNPK_	_GM[Oxidation (M)]GTVEGGDQSNPK_	696.807	696.807	16.6216
Not Defined	A210305_bc_hela_200ng_100min_dia_standard_py3_1017	NA	A210305_bc_hela_200ng_100min_dia_standard_py3_1017.d	1	Q13428	Q13428	-69.509	-78.3019	1.98099e-102	1.95806e-15	3.08726e-103	5.72818e-17	39	568.936	TVANLLSGK	Stripped Sequence	TRUE	0	TVANLLSGK	11	1	FALSE	_TVANLLSGK_	14.1001	FALSE	_TVANLLSGK_	_TVANLLSGK_	no group specified	LABEL_FREE	FALSE	NaN	1.4431e-16	9.27443e-07	28.657	14.3681	28.4985	2.36571e-06	6.16968e-06	7.39368e-16	9.27443e-07	FALSE	NaN	1701.82	1701.82	TRUE	TRUE	-13.5885	2	_TVANLLSGK_	_TVANLLSGK_	451.769	451.768	1701.82
Not Defined	A210305_bc_hela_200ng_100min_dia_standard_py3_1017	NA	A210305_bc_hela_200ng_100min_dia_standard_py3_1017.d	1	Q13428	Q13428	-69.509	-78.3019	1.98099e-102	1.95806e-15	3.08726e-103	5.72818e-17	39	568.936	SLGNILQAK	Stripped Sequence	TRUE	0	SLGNILQAK	12	1	FALSE	_SLGNILQAK_	22.6348	FALSE	_SLGNILQAK_	_SLGNILQAK_	no group specified	LABEL_FREE	FALSE	NaN	7.58211e-18	7.94325e-07	33.8479	22.7173	33.7993	2.65105e-07	7.94325e-07	1.83519e-17	9.89823e-10	FALSE	NaN	1337.27	1337.27	TRUE	TRUE	-12.8086	2	_SLGNILQAK_	_SLGNILQAK_	472.282	472.282	1337.27
Not Defined	A210305_bc_hela_200ng_100min_dia_standard_py3_1017	NA	A210305_bc_hela_200ng_100min_dia_standard_py3_1017.d	1	Q13428	Q13428	-69.509	-78.3019	1.98099e-102	1.95806e-15	3.08726e-103	5.72818e-17	39	568.936	DEPEEELQK	Stripped Sequence	TRUE	0	DEPEEELQK	13	1	FALSE	_DEPEEELQK_	-6.69636	FALSE	_DEPEEELQK_	_DEPEEELQK_	no group specified	LABEL_FREE	FALSE	NaN	4.14295e-15	1.08975e-06	18.354	-6.23734	18.0894	3.63251e-07	1.08975e-06	5.5896e-27	2.72019e-23	FALSE	NaN	1498.86	1498.86	TRUE	TRUE	-14.5243	2	_DEPEEELQK_	_DEPEEELQK_	558.756	558.757	1498.86
Not Defined	A210305_bc_hela_200ng_100min_dia_standard_py3_1017	NA	A210305_bc_hela_200ng_100min_dia_standard_py3_1017.d	1	Q13428	Q13428	-69.509	-78.3019	1.98099e-102	1.95806e-15	3.08726e-103	5.72818e-17	39	568.936	PQQAAGMLSPK	Stripped Sequence	TRUE	0	PQQAAGMLSPK	14	1	FALSE	_PQQAAGMLSPK_	-5.05628	FALSE	_PQQAAGMLSPK_	_PQQAAGMLSPK_	no group specified	LABEL_FREE	FALSE	NaN	2.16784e-37	2.81009e-08	19.095	-4.99824	19.0618	9.36696e-09	2.81009e-08	2.94824e-32	1.05009e-24	FALSE	NaN	1469.34	1469.34	TRUE	TRUE	-3.59244	2	_PQQAAGMLSPK_	_PQQAAGMLSPK_	564.298	564.298	1469.34
Not Defined	A210305_bc_hela_200ng_100min_dia_standard_py3_1017	NA	A210305_bc_hela_200ng_100min_dia_standard_py3_1017.d	1	Q13428	Q13428	-69.509	-78.3019	1.98099e-102	1.95806e-15	3.08726e-103	5.72818e-17	39	568.936	PASTMGMGPLGK	Stripped Sequence	TRUE	0	PASTMGMGPLGK	15	1	FALSE	_PASTMGMGPLGK_	17.7269	FALSE	_PASTMGMGPLGK_	_PASTMGMGPLGK_	no group specified	LABEL_FREE	FALSE	NaN	2.03188e-43	8.01748e-09	30.816	17.7414	30.8062	2.67249e-09	8.01748e-09	1.0379e-47	1.75957e-32	FALSE	NaN	1299.39	1299.39	TRUE	TRUE	-1.3246	2	_PASTMGMGPLGK_	_PASTMGMGPLGK_	573.786	573.786	1299.39
Not Defined	A210305_bc_hela_200ng_100min_dia_standard_py3_1017	NA	A210305_bc_hela_200ng_100min_dia_standard_py3_1017.d	1	Q13428	Q13428	-69.509	-78.3019	1.98099e-102	1.95806e-15	3.08726e-103	5.72818e-17	39	568.936	NPQNSTVLAR	Stripped Sequence	TRUE	0	NPQNSTVLAR	16	1	FALSE	_NPQNSTVLAR_	-19.2471	FALSE	_NPQNSTVLAR_	_NPQNSTVLAR_	no group specified	LABEL_FREE	FALSE	NaN	2.41718e-37	2.83805e-08	12.8866	-19.2451	12.8857	9.46017e-09	2.83805e-08	9.68114e-37	1.87073e-17	FALSE	NaN	1337.4	1337.4	TRUE	TRUE	-3.61096	2	_NPQNSTVLAR_	_NPQNSTVLAR_	550.296	550.296	1337.4
Not Defined	A210305_bc_hela_200ng_100min_dia_standard_py3_1017	NA	A210305_bc_hela_200ng_100min_dia_standard_py3_1017.d	1	Q13428	Q13428	-69.509	-78.3019	1.98099e-102	1.95806e-15	3.08726e-103	5.72818e-17	39	568.936	AEEDAALQAK	Stripped Sequence	TRUE	0	AEEDAALQAK	17	1	FALSE	_AEEDAALQAK_	-19.9205	FALSE	_AEEDAALQAK_	_AEEDAALQAK_	no group specified	LABEL_FREE	FALSE	NaN	1.3095e-22	4.07475e-07	12.7629	-19.5076	12.5772	1.35825e-07	4.07475e-07	2.33789e-19	1.23847e-15	FALSE	NaN	964.037	964.037	TRUE	TRUE	-10.1713	2	_AEEDAALQAK_	_AEEDAALQAK_	523.262	523.262	964.037
Not Defined	A210305_bc_hela_200ng_100min_dia_standard_py3_1017	NA	A210305_bc_hela_200ng_100min_dia_standard_py3_1017.d	1	Q13428	Q13428	-69.509	-78.3019	1.98099e-102	1.95806e-15	3.08726e-103	5.72818e-17	39	568.936	TGPTVTQVK	Stripped Sequence	TRUE	0	TGPTVTQVK	18	1	FALSE	_TGPTVTQVK_	-21.1066	FALSE	_TGPTVTQVK_	_TGPTVTQVK_	no group specified	LABEL_FREE	FALSE	NaN	1.66629e-11	1.83756e-06	12.2688	-20.7597	12.1557	6.12519e-07	1.83756e-06	8.87984e-18	5.91919e-15	FALSE	NaN	1015.3	1015.3	TRUE	TRUE	-17.1368	2	_TGPTVTQVK_	_TGPTVTQVK_	465.766	465.766	1015.3
Not Defined	A210305_bc_hela_200ng_100min_dia_standard_py3_1017	NA	A210305_bc_hela_200ng_100min_dia_standard_py3_1017.d	1	Q13428	Q13428	-69.509	-78.3019	1.98099e-102	1.95806e-15	3.08726e-103	5.72818e-17	39	568.936	GPASVPSVGK	Stripped Sequence	TRUE	0	GPASVPSVGK	19	1	FALSE	_GPASVPSVGK_	-9.27083	FALSE	_GPASVPSVGK_	_GPASVPSVGK_	no group specified	LABEL_FREE	FALSE	NaN	4.58945e-19	6.78327e-07	17.0474	-8.9862	16.9316	2.26109e-07	6.78327e-07	1.2462e-28	2.89339e-17	FALSE	NaN	1095.47	1095.47	TRUE	TRUE	-12.0971	2	_GPASVPSVGK_	_GPASVPSVGK_	449.753	449.753	1095.47
Not Defined	A210305_bc_hela_200ng_100min_dia_standard_py3_1017	NA	A210305_bc_hela_200ng_100min_dia_standard_py3_1017.d	1	Q13428	Q13428	-69.509	-78.3019	1.98099e-102	1.95806e-15	3.08726e-103	5.72818e-17	39	568.936	SAEPSANTTLVSETEEEGSVPAFGAAAK	Stripped Sequence	TRUE	0	SAEPSANTTLVSETEEEGSVPAFGAAAK	20	1	FALSE	_SAEPSANTTLVSETEEEGSVPAFGAAAK_	62.1954	FALSE	_SAEPSANTTLVSETEEEGSVPAFGAAAK_	_SAEPSANTTLVSETEEEGSVPAFGAAAK_	no group specified	LABEL_FREE	FALSE	NaN	0	1.70708e-09	60.0419	62.3887	59.9252	5.69026e-10	1.70708e-09	5.70978e-64	6.90369e-46	FALSE	NaN	964.029	964.029	TRUE	TRUE	1.1646	3	_SAEPSANTTLVSETEEEGSVPAFGAAAK_	_SAEPSANTTLVSETEEEGSVPAFGAAAK_	917.438	917.439	964.029
Not Defined	A210305_bc_hela_200ng_100min_dia_standard_py3_1017	NA	A210305_bc_hela_200ng_100min_dia_standard_py3_1017.d	1	Q13428	Q13428	-69.509	-78.3019	1.98099e-102	1.95806e-15	3.08726e-103	5.72818e-17	39	568.936	TQPSSGVDSAVGTLPATSPQSTSVQAK	Stripped Sequence	TRUE	0	TQPSSGVDSAVGTLPATSPQSTSVQAK	21	1	FALSE	_TQPSSGVDSAVGTLPATSPQSTSVQAK_	37.6929	FALSE	_TQPSSGVDSAVGTLPATSPQSTSVQAK_	_TQPSSGVDSAVGTLPATSPQSTSVQAK_	no group specified	LABEL_FREE	FALSE	NaN	1.93519e-42	9.89056e-09	43.2409	37.7377	43.2126	3.29685e-09	9.89056e-09	8.0516e-55	1.218e-38	FALSE	NaN	910.277	910.277	TRUE	TRUE	-1.68143	3	_TQPSSGVDSAVGTLPATSPQSTSVQAK_	_TQPSSGVDSAVGTLPATSPQSTSVQAK_	867.772	867.773	910.277
Not Defined	A210305_bc_hela_200ng_100min_dia_standard_py3_1017	NA	A210305_bc_hela_200ng_100min_dia_standard_py3_1017.d	1	Q13428	Q13428	-69.509	-78.3019	1.98099e-102	1.95806e-15	3.08726e-103	5.72818e-17	39	568.936	SPAGPAATPAQAQAASTPR	Stripped Sequence	TRUE	0	SPAGPAATPAQAQAASTPR	22	2	FALSE	_SPAGPAATPAQAQAASTPR_	0.603398	FALSE	_SPAGPAATPAQAQAASTPR_	_SPAGPAATPAQAQAASTPR_	no group specified	LABEL_FREE	FALSE	NaN	2.3504e-26	2.22555e-07	21.5882	0.888821	21.4262	7.4185e-08	2.22555e-07	7.06038e-55	8.8065e-39	FALSE	NaN	488.184	488.184	TRUE	TRUE	-8.32069	2	_SPAGPAATPAQAQAASTPR_	_SPAGPAATPAQAQAASTPR_	875.448	875.449	488.184
Not Defined	A210305_bc_hela_200ng_100min_dia_standard_py3_1017	NA	A210305_bc_hela_200ng_100min_dia_standard_py3_1017.d	1	Q13428	Q13428	-69.509	-78.3019	1.98099e-102	1.95806e-15	3.08726e-103	5.72818e-17	39	568.936	SPAGPAATPAQAQAASTPR	Stripped Sequence	TRUE	0	SPAGPAATPAQAQAASTPR	22	2	FALSE	_SPAGPAATPAQAQAASTPR_	0.603398	FALSE	_SPAGPAATPAQAQAASTPR_	_SPAGPAATPAQAQAASTPR_	no group specified	LABEL_FREE	FALSE	NaN	0	1.99703e-10	21.5451	0.812981	21.4262	6.65677e-11	1.99703e-10	4.02557e-81	1.18874e-51	FALSE	NaN	391.129	391.129	TRUE	TRUE	4.22965	3	_SPAGPAATPAQAQAASTPR_	_SPAGPAATPAQAQAASTPR_	583.967	583.967	391.129
Not Defined	A210305_bc_hela_200ng_100min_dia_standard_py3_1017	NA	A210305_bc_hela_200ng_100min_dia_standard_py3_1017.d	1	Q13428	Q13428	-69.509	-78.3019	1.98099e-102	1.95806e-15	3.08726e-103	5.72818e-17	39	568.936	TSQVGAASAPAK	Stripped Sequence	TRUE	0	TSQVGAASAPAK	23	1	FALSE	_TSQVGAASAPAK_	-31.3929	FALSE	_TSQVGAASAPAK_	_TSQVGAASAPAK_	no group specified	LABEL_FREE	FALSE	NaN	1.33412e-38	2.20298e-08	8.67937	-31.2272	8.6181	7.34328e-09	2.20298e-08	7.19893e-45	7.08177e-14	FALSE	NaN	790.136	790.136	TRUE	TRUE	-3.12235	2	_TSQVGAASAPAK_	_TSQVGAASAPAK_	544.291	544.291	790.136
Not Defined	A210305_bc_hela_200ng_100min_dia_standard_py3_1017	NA	A210305_bc_hela_200ng_100min_dia_standard_py3_1017.d	1	Q13428	Q13428	-69.509	-78.3019	1.98099e-102	1.95806e-15	3.08726e-103	5.72818e-17	39	568.936	TGNSMPHPATGK	Stripped Sequence	TRUE	0	TGNSMPHPATGK	24	1	FALSE	_TGNSMPHPATGK_	-35.2949	FALSE	_TGNSMPHPATGK_	_TGNSMPHPATGK_	no group specified	LABEL_FREE	FALSE	NaN	1.63533e-40	1.48204e-08	7.56642	-34.6726	7.40048	4.94014e-09	1.48204e-08	8.7328e-57	4.73824e-27	FALSE	NaN	688.4	688.4	TRUE	TRUE	-2.39578	2	_TGNSMPHPATGK_	_TGNSMPHPATGK_	599.288	599.288	688.4
Not Defined	A210305_bc_hela_200ng_100min_dia_standard_py3_1017	NA	A210305_bc_hela_200ng_100min_dia_standard_py3_1017.d	1	Q13428	Q13428	-69.509	-78.3019	1.98099e-102	1.95806e-15	3.08726e-103	5.72818e-17	39	568.936	NPASLPLTQAALK	Stripped Sequence	TRUE	0	NPASLPLTQAALK	25	1	FALSE	_NPASLPLTQAALK_	42.5202	FALSE	_NPASLPLTQAALK_	_NPASLPLTQAALK_	no group specified	LABEL_FREE	FALSE	NaN	1.15762e-33	5.88319e-08	46.4051	42.5759	46.3569	1.96106e-08	5.88319e-08	4.12984e-56	5.27594e-40	FALSE	NaN	489.026	489.026	TRUE	TRUE	-5.09268	2	_NPASLPLTQAALK_	_NPASLPLTQAALK_	662.385	662.386	489.026
Not Defined	A210305_bc_hela_200ng_100min_dia_standard_py3_1017	NA	A210305_bc_hela_200ng_100min_dia_standard_py3_1017.d	1	Q13428	Q13428	-69.509	-78.3019	1.98099e-102	1.95806e-15	3.08726e-103	5.72818e-17	39	568.936	EAASGTTPQK	Stripped Sequence	TRUE	0	EAASGTTPQK	26	1	FALSE	_EAASGTTPQK_	-53.8298	FALSE	_EAASGTTPQK_	_EAASGTTPQK_	no group specified	LABEL_FREE	FALSE	NaN	1.61976e-12	1.4533e-06	1.68779	-60.5575	2.19532	4.84434e-07	1.4533e-06	2.28315e-25	1.63936e-13	FALSE	NaN	411.165	411.165	TRUE	TRUE	-16.3492	2	_EAASGTTPQK_	_EAASGTTPQK_	495.249	495.248	411.165
Not Defined	A210305_bc_hela_200ng_100min_dia_standard_py3_1017	NA	A210305_bc_hela_200ng_100min_dia_standard_py3_1017.d	1	Q13428	Q13428	-69.509	-78.3019	1.98099e-102	1.95806e-15	3.08726e-103	5.72818e-17	39	568.936	VGDVTPQVK	Stripped Sequence	TRUE	0	VGDVTPQVK	27	1	FALSE	_VGDVTPQVK_	-11.3757	FALSE	_VGDVTPQVK_	_VGDVTPQVK_	no group specified	LABEL_FREE	FALSE	NaN	2.51531e-15	1.06519e-06	16.214	-11.3035	16.1935	2.27552e-06	5.76136e-06	1.22492e-16	1.06519e-06	FALSE	NaN	407.235	407.235	TRUE	TRUE	-14.3817	2	_VGDVTPQVK_	_VGDVTPQVK_	471.766	471.766	407.235
Not Defined	A210305_bc_hela_200ng_100min_dia_standard_py3_1017	NA	A210305_bc_hela_200ng_100min_dia_standard_py3_1017.d	1	Q13428	Q13428	-69.509	-78.3019	1.98099e-102	1.95806e-15	3.08726e-103	5.72818e-17	39	568.936	AGPVAVQVK	Stripped Sequence	TRUE	0	AGPVAVQVK	28	1	FALSE	_AGPVAVQVK_	-7.11169	FALSE	_AGPVAVQVK_	_AGPVAVQVK_	no group specified	LABEL_FREE	FALSE	NaN	8.35012e-34	5.72508e-08	17.9296	-6.9954	17.8675	1.90836e-08	5.72508e-08	8.89649e-32	5.29287e-31	FALSE	NaN	289.83	289.83	TRUE	TRUE	-5.034	2	_AGPVAVQVK_	_AGPVAVQVK_	434.766	434.766	289.83
Not Defined	A210305_bc_hela_200ng_100min_dia_standard_py3_1017	NA	A210305_bc_hela_200ng_100min_dia_standard_py3_1017.d	1	Q13428	Q13428	-69.509	-78.3019	1.98099e-102	1.95806e-15	3.08726e-103	5.72818e-17	39	568.936	LGAGEGGEASVSPEK	Stripped Sequence	TRUE	0	LGAGEGGEASVSPEK	30	1	FALSE	_LGAGEGGEASVSPEK_	-5.9137	FALSE	_LGAGEGGEASVSPEK_	_LGAGEGGEASVSPEK_	no group specified	LABEL_FREE	FALSE	NaN	1.97526e-35	4.16824e-08	18.534	-5.93051	18.5439	1.38941e-08	4.16824e-08	7.10177e-67	8.91444e-44	FALSE	NaN	216.039	216.039	TRUE	TRUE	-4.37064	2	_LGAGEGGEASVSPEK_	_LGAGEGGEASVSPEK_	694.339	694.339	216.039
Not Defined	A210305_bc_hela_200ng_100min_dia_standard_py3_1017	NA	A210305_bc_hela_200ng_100min_dia_standard_py3_1017.d	1	Q13428	Q13428	-69.509	-78.3019	1.98099e-102	1.95806e-15	3.08726e-103	5.72818e-17	39	568.936	KAEEDAALQAK	Stripped Sequence	TRUE	1	KAEEDAALQAK	31	1	FALSE	_KAEEDAALQAK_	-33.0069	FALSE	_KAEEDAALQAK_	_KAEEDAALQAK_	no group specified	LABEL_FREE	FALSE	NaN	2.69595e-34	5.2037e-08	8.06708	-33.0265	8.07341	1.73457e-08	5.2037e-08	2.12883e-57	1.12678e-48	FALSE	NaN	211.372	211.372	TRUE	TRUE	-4.83193	2	_KAEEDAALQAK_	_KAEEDAALQAK_	587.309	587.309	211.372
Not Defined	A210305_bc_hela_200ng_100min_dia_standard_py3_1017	NA	A210305_bc_hela_200ng_100min_dia_standard_py3_1017.d	1	Q13428	Q13428	-69.509	-78.3019	1.98099e-102	1.95806e-15	3.08726e-103	5.72818e-17	39	568.936	ASEAQPPVAR	Stripped Sequence	TRUE	0	ASEAQPPVAR	32	1	FALSE	_ASEAQPPVAR_	-24.1364	FALSE	_ASEAQPPVAR_	_ASEAQPPVAR_	no group specified	LABEL_FREE	FALSE	NaN	0.00705209	0.000192586	11.2234	-24.0496	11.1943	0.000122691	0.000192586	5.37936e-09	0.000175481	FALSE	NaN	127.766	127.766	TRUE	TRUE	-39.0518	2	_ASEAQPPVAR_	_ASEAQPPVAR_	513.272	513.272	127.766
Not Defined	A210305_bc_hela_200ng_100min_dia_standard_py3_1017	NA	A210305_bc_hela_200ng_100min_dia_standard_py3_1017.d	1	Q13428	Q13428	-69.509	-78.3019	1.98099e-102	1.95806e-15	3.08726e-103	5.72818e-17	39	568.936	KNPASLPLTQAALK	Stripped Sequence	TRUE	1	KNPASLPLTQAALK	33	1	FALSE	_KNPASLPLTQAALK_	24.4227	FALSE	_KNPASLPLTQAALK_	_KNPASLPLTQAALK_	no group specified	LABEL_FREE	FALSE	NaN	0	2.65177e-09	34.7895	24.4508	34.7755	8.83923e-10	2.65177e-09	3.91876e-40	1.2901e-15	FALSE	NaN	116.021	116.021	TRUE	TRUE	0.486062	2	_KNPASLPLTQAALK_	_KNPASLPLTQAALK_	726.433	726.433	116.021
Not Defined	A210305_bc_hela_200ng_100min_dia_standard_py3_1017	NA	A210305_bc_hela_200ng_100min_dia_standard_py3_1017.d	1	Q13428	Q13428	-69.509	-78.3019	1.98099e-102	1.95806e-15	3.08726e-103	5.72818e-17	39	568.936	KQEGPATQVSK	Stripped Sequence	TRUE	1	KQEGPATQVSK	34	1	FALSE	_KQEGPATQVSK_	-49.3834	FALSE	_KQEGPATQVSK_	_KQEGPATQVSK_	no group specified	LABEL_FREE	FALSE	NaN	0.00148108	4.25294e-05	3.09473	-48.2057	2.79693	1.77386e-05	4.25294e-05	2.68024e-06	8.00629e-06	FALSE	NaN	115.946	115.946	TRUE	TRUE	-31.3281	2	_KQEGPATQVSK_	_KQEGPATQVSK_	586.817	586.817	115.946
Not Defined	A210305_bc_hela_200ng_100min_dia_standard_py3_1017	NA	A210305_bc_hela_200ng_100min_dia_standard_py3_1017.d	1	Q13428	Q13428	-69.509	-78.3019	1.98099e-102	1.95806e-15	3.08726e-103	5.72818e-17	39	568.936	SAHTLGPTPSR	Stripped Sequence	TRUE	0	SAHTLGPTPSR	35	1	FALSE	_SAHTLGPTPSR_	-32.116	FALSE	_SAHTLGPTPSR_	_SAHTLGPTPSR_	no group specified	LABEL_FREE	FALSE	NaN	5.23123e-08	5.68547e-06	8.56599	-31.5469	8.37275	6.99534e-06	1.49309e-05	3.69619e-07	5.68547e-06	FALSE	NaN	65.094	65.094	TRUE	TRUE	-20.3633	2	_SAHTLGPTPSR_	_SAHTLGPTPSR_	562.296	562.296	65.094
Not Defined	A210305_bc_hela_200ng_100min_dia_standard_py3_1017	NA	A210305_bc_hela_200ng_100min_dia_standard_py3_1017.d	1	Q13428	Q13428	-69.509	-78.3019	1.98099e-102	1.95806e-15	3.08726e-103	5.72818e-17	39	568.936	VLTELLEQERK	Stripped Sequence	TRUE	1	VLTELLEQERK	36	1	FALSE	_VLTELLEQERK_	26.823	FALSE	_VLTELLEQERK_	_VLTELLEQERK_	no group specified	LABEL_FREE	FALSE	NaN	8.0169e-28	1.72862e-07	36.4934	27.752	35.9015	5.17812e-05	0.000121807	1.72862e-07	3.33633e-05	FALSE	NaN	32.6153	32.6153	TRUE	TRUE	-7.63657	2	_VLTELLEQERK_	_VLTELLEQERK_	679.388	679.388	32.6153
Not Defined	A210305_bc_hela_200ng_100min_dia_standard_py3_1017	NA	A210305_bc_hela_200ng_100min_dia_standard_py3_1017.d	1	Q13428	Q13428	-69.509	-78.3019	1.98099e-102	1.95806e-15	3.08726e-103	5.72818e-17	39	568.936	AGTATSPAGSSPAVAGGTQR	Stripped Sequence	TRUE	0	AGTATSPAGSSPAVAGGTQR	37	1	FALSE	_AGTATSPAGSSPAVAGGTQR_	-8.9492	FALSE	_AGTATSPAGSSPAVAGGTQR_	_AGTATSPAGSSPAVAGGTQR_	no group specified	LABEL_FREE	FALSE	NaN	0.00139933	8.95159e-06	17.1103	-8.83175	17.0625	2.9839e-06	8.95159e-06	2.44928e-11	9.07526e-11	FALSE	NaN	19.5476	19.5476	TRUE	TRUE	-25.6807	2	_AGTATSPAGSSPAVAGGTQR_	_AGTATSPAGSSPAVAGGTQR_	872.435	872.436	19.5476
Not Defined	A210305_bc_hela_200ng_100min_dia_standard_py3_1017	NA	A210305_bc_hela_200ng_100min_dia_standard_py3_1017.d	1	Q13432	Q13432	-82.5525	-82.5525	1.84864e-26	8.54356e-10	1.16511e-28	1.51475e-11	1	50.026	ITGDYLCSPEENIYK	Stripped Sequence	TRUE	0	ITGDYLCSPEENIYK	1	1	TRUE	_ITGDYLC[+57]SPEENIYK_	46.9462	FALSE	_ITGDYLC[Carbamidomethyl (C)]SPEENIYK_	_ITGDYLC[Carbamidomethyl (C)]SPEENIYK_	no group specified	LABEL_FREE	FALSE	NaN	0	3.64257e-09	49.668	46.8738	49.7115	1.21419e-09	3.64257e-09	1.41744e-36	2.94713e-36	FALSE	NaN	50.026	50.026	TRUE	TRUE	-0.0209994	2	_ITGDYLC[+57]SPEENIYK_	_ITGDYLC[Carbamidomethyl (C)]SPEENIYK_	901.419	901.42	50.026
Not Defined	A210305_bc_hela_200ng_100min_dia_standard_py3_1017	NA	A210305_bc_hela_200ng_100min_dia_standard_py3_1017.d	1	Q13433	Q13433	-78.9221	-86.0562	4.98153e-42	8.94201e-07	3.64503e-44	1.33975e-08	6	178.598	VDTDDRTEGYLR	Stripped Sequence	TRUE	1	VDTDDRTEGYLR	1	1	TRUE	_VDTDDRTEGYLR_	-1.6482	FALSE	_VDTDDRTEGYLR_	_VDTDDRTEGYLR_	no group specified	LABEL_FREE	FALSE	NaN	2.06075e-34	5.08622e-08	20.6995	-1.02224	20.4968	1.69541e-08	5.08622e-08	5.30986e-28	6.4086e-28	FALSE	NaN	428.291	428.291	TRUE	TRUE	-4.78414	3	_VDTDDRTEGYLR_	_VDTDDRTEGYLR_	480.564	480.563	428.291
Not Defined	A210305_bc_hela_200ng_100min_dia_standard_py3_1017	NA	A210305_bc_hela_200ng_100min_dia_standard_py3_1017.d	1	Q13433	Q13433	-78.9221	-86.0562	4.98153e-42	8.94201e-07	3.64503e-44	1.33975e-08	6	178.598	SCLIHTSEK	Stripped Sequence	TRUE	0	SCLIHTSEK	2	1	TRUE	_SC[+57]LIHTSEK_	-31.0165	FALSE	_SC[Carbamidomethyl (C)]LIHTSEK_	_SC[Carbamidomethyl (C)]LIHTSEK_	no group specified	LABEL_FREE	FALSE	NaN	1.48809e-30	1.05849e-07	8.92469	-30.5793	8.75848	3.5283e-08	1.05849e-07	6.18206e-19	1.38334e-13	FALSE	NaN	405.979	405.979	TRUE	TRUE	-6.41391	2	_SC[+57]LIHTSEK_	_SC[Carbamidomethyl (C)]LIHTSEK_	537.766	537.766	405.979
Not Defined	A210305_bc_hela_200ng_100min_dia_standard_py3_1017	NA	A210305_bc_hela_200ng_100min_dia_standard_py3_1017.d	1	Q13433	Q13433	-78.9221	-86.0562	4.98153e-42	8.94201e-07	3.64503e-44	1.33975e-08	6	178.598	YESQLSTNEEK	Stripped Sequence	TRUE	0	YESQLSTNEEK	3	1	TRUE	_YESQLSTNEEK_	-17.6386	FALSE	_YESQLSTNEEK_	_YESQLSTNEEK_	no group specified	LABEL_FREE	FALSE	NaN	2.11116e-27	1.85899e-07	13.8759	-17.24	13.6853	6.19663e-08	1.85899e-07	2.91217e-58	4.1732e-23	FALSE	NaN	238.914	238.914	TRUE	TRUE	-7.83057	2	_YESQLSTNEEK_	_YESQLSTNEEK_	664.304	664.305	238.914
Not Defined	A210305_bc_hela_200ng_100min_dia_standard_py3_1017	NA	A210305_bc_hela_200ng_100min_dia_standard_py3_1017.d	1	Q13433	Q13433	-78.9221	-86.0562	4.98153e-42	8.94201e-07	3.64503e-44	1.33975e-08	6	178.598	LLQNIGIDK	Stripped Sequence	TRUE	0	LLQNIGIDK	4	1	FALSE	_LLQNIGIDK_	28.1379	FALSE	_LLQNIGIDK_	_LLQNIGIDK_	no group specified	LABEL_FREE	FALSE	NaN	2.52212e-31	9.17969e-08	36.6403	27.9388	36.8091	3.0599e-08	9.17969e-08	4.38399e-49	1.22624e-34	FALSE	NaN	155.349	155.349	TRUE	TRUE	-6.07976	2	_LLQNIGIDK_	_LLQNIGIDK_	507.303	507.303	155.349
Not Defined	A210305_bc_hela_200ng_100min_dia_standard_py3_1017	NA	A210305_bc_hela_200ng_100min_dia_standard_py3_1017.d	1	Q13433	Q13433	-78.9221	-86.0562	4.98153e-42	8.94201e-07	3.64503e-44	1.33975e-08	6	178.598	KPENDDDVEIKK	Stripped Sequence	TRUE	2	KPENDDDVEIKK	5	1	FALSE	_KPENDDDVEIKK_	-34.2486	FALSE	_KPENDDDVEIKK_	_KPENDDDVEIKK_	no group specified	LABEL_FREE	FALSE	NaN	1.45407e-37	2.71356e-08	7.43919	-35.1502	7.67743	9.0452e-09	2.71356e-08	2.89248e-47	2.83405e-37	FALSE	NaN	135.049	135.049	TRUE	TRUE	-3.52461	3	_KPENDDDVEIKK_	_KPENDDDVEIKK_	477.244	477.243	135.049
Not Defined	A210305_bc_hela_200ng_100min_dia_standard_py3_1017	NA	A210305_bc_hela_200ng_100min_dia_standard_py3_1017.d	1	Q13433	Q13433	-78.9221	-86.0562	4.98153e-42	8.94201e-07	3.64503e-44	1.33975e-08	6	178.598	ALCPDHDSDSSGK	Stripped Sequence	TRUE	0	ALCPDHDSDSSGK	6	1	FALSE	_ALC[+57]PDHDSDSSGK_	-39.1998	FALSE	_ALC[Carbamidomethyl (C)]PDHDSDSSGK_	_ALC[Carbamidomethyl (C)]PDHDSDSSGK_	no group specified	LABEL_FREE	FALSE	NaN	7.07312e-20	6.07897e-07	6.48784	-38.6644	6.33701	1.42634e-06	3.67112e-06	5.92147e-22	6.07897e-07	FALSE	NaN	40.744	40.744	TRUE	TRUE	-11.6379	2	_ALC[+57]PDHDSDSSGK_	_ALC[Carbamidomethyl (C)]PDHDSDSSGK_	694.791	694.791	40.744
Not Defined	A210305_bc_hela_200ng_100min_dia_standard_py3_1017	NA	A210305_bc_hela_200ng_100min_dia_standard_py3_1017.d	1	Q13435	Q13435	-73.4608	-76.012	1.51435e-73	1.84044e-19	2.66065e-75	9.58199e-21	43	546.048	VGEPVALSEEER	Stripped Sequence	TRUE	0	VGEPVALSEEER	1	1	TRUE	_VGEPVALSEEER_	15.3411	FALSE	_VGEPVALSEEER_	_VGEPVALSEEER_	no group specified	LABEL_FREE	FALSE	NaN	5.51561e-25	2.79892e-07	29.1666	15.1977	29.258	9.32972e-08	2.79892e-07	4.48955e-33	5.6277e-28	FALSE	NaN	7636.78	7636.78	TRUE	TRUE	-8.97916	2	_VGEPVALSEEER_	_VGEPVALSEEER_	657.83	657.831	7636.78
Not Defined	A210305_bc_hela_200ng_100min_dia_standard_py3_1017	NA	A210305_bc_hela_200ng_100min_dia_standard_py3_1017.d	1	Q13435	Q13435	-73.4608	-76.012	1.51435e-73	1.84044e-19	2.66065e-75	9.58199e-21	43	546.048	LAEIGAPIQGNR	Stripped Sequence	TRUE	0	LAEIGAPIQGNR	2	1	TRUE	_LAEIGAPIQGNR_	20.2791	FALSE	_LAEIGAPIQGNR_	_LAEIGAPIQGNR_	no group specified	LABEL_FREE	FALSE	NaN	5.37746e-17	8.81717e-07	32.4426	20.6194	32.2339	2.93946e-07	8.81717e-07	7.12136e-20	1.20925e-10	FALSE	NaN	6677.6	6677.6	TRUE	TRUE	-13.3232	2	_LAEIGAPIQGNR_	_LAEIGAPIQGNR_	619.846	619.846	6677.6
Not Defined	A210305_bc_hela_200ng_100min_dia_standard_py3_1017	NA	A210305_bc_hela_200ng_100min_dia_standard_py3_1017.d	1	Q13435	Q13435	-73.4608	-76.012	1.51435e-73	1.84044e-19	2.66065e-75	9.58199e-21	43	546.048	YGPPPSYPNLK	Stripped Sequence	TRUE	0	YGPPPSYPNLK	3	1	TRUE	_YGPPPSYPNLK_	22.0011	FALSE	_YGPPPSYPNLK_	_YGPPPSYPNLK_	no group specified	LABEL_FREE	FALSE	NaN	2.24777e-27	1.86736e-07	33.6581	22.3951	33.4031	6.22453e-08	1.86736e-07	3.84039e-35	4.85784e-27	FALSE	NaN	5960.25	5960.25	TRUE	TRUE	-7.84319	2	_YGPPPSYPNLK_	_YGPPPSYPNLK_	616.819	616.819	5960.25
Not Defined	A210305_bc_hela_200ng_100min_dia_standard_py3_1017	NA	A210305_bc_hela_200ng_100min_dia_standard_py3_1017.d	1	Q13435	Q13435	-73.4608	-76.012	1.51435e-73	1.84044e-19	2.66065e-75	9.58199e-21	43	546.048	AELQLPPPPPPGHYGAWAAQELQAK	Stripped Sequence	TRUE	0	AELQLPPPPPPGHYGAWAAQELQAK	4	1	FALSE	_AELQLPPPPPPGHYGAWAAQELQAK_	75.5319	FALSE	_AELQLPPPPPPGHYGAWAAQELQAK_	_AELQLPPPPPPGHYGAWAAQELQAK_	no group specified	LABEL_FREE	FALSE	NaN	1.75693e-37	2.75792e-08	68.9971	75.6989	68.8948	9.19306e-09	2.75792e-08	1.00806e-36	4.9491e-29	FALSE	NaN	4228.93	4228.93	TRUE	TRUE	-3.55672	3	_AELQLPPPPPPGHYGAWAAQELQAK_	_AELQLPPPPPPGHYGAWAAQELQAK_	889.462	889.464	4228.93
Not Defined	A210305_bc_hela_200ng_100min_dia_standard_py3_1017	NA	A210305_bc_hela_200ng_100min_dia_standard_py3_1017.d	1	Q13435	Q13435	-73.4608	-76.012	1.51435e-73	1.84044e-19	2.66065e-75	9.58199e-21	43	546.048	ISLGMPVGPNAHK	Stripped Sequence	TRUE	0	ISLGMPVGPNAHK	5	2	FALSE	_ISLGMPVGPNAHK_	24.8639	FALSE	_ISLGMPVGPNAHK_	_ISLGMPVGPNAHK_	no group specified	LABEL_FREE	FALSE	NaN	4.0684e-19	6.73698e-07	35.0846	25.0483	34.9954	2.24566e-07	6.73698e-07	8.44199e-27	4.82797e-24	FALSE	NaN	2611.92	2611.92	TRUE	TRUE	-12.0672	2	_ISLGMPVGPNAHK_	_ISLGMPVGPNAHK_	660.858	660.859	2611.92
Not Defined	A210305_bc_hela_200ng_100min_dia_standard_py3_1017	NA	A210305_bc_hela_200ng_100min_dia_standard_py3_1017.d	1	Q13435	Q13435	-73.4608	-76.012	1.51435e-73	1.84044e-19	2.66065e-75	9.58199e-21	43	546.048	ISLGMPVGPNAHK	Stripped Sequence	TRUE	0	ISLGMPVGPNAHK	5	2	FALSE	_ISLGMPVGPNAHK_	24.8639	FALSE	_ISLGMPVGPNAHK_	_ISLGMPVGPNAHK_	no group specified	LABEL_FREE	FALSE	NaN	4.91243e-27	1.98093e-07	35.0778	25.0343	34.9954	6.60311e-08	1.98093e-07	1.85162e-29	5.08689e-26	FALSE	NaN	1431.7	1431.7	TRUE	TRUE	-8.00113	3	_ISLGMPVGPNAHK_	_ISLGMPVGPNAHK_	440.908	440.907	1431.7
Not Defined	A210305_bc_hela_200ng_100min_dia_standard_py3_1017	NA	A210305_bc_hela_200ng_100min_dia_standard_py3_1017.d	1	Q13435	Q13435	-73.4608	-76.012	1.51435e-73	1.84044e-19	2.66065e-75	9.58199e-21	43	546.048	VPPPWLIAMQR	Stripped Sequence	TRUE	0	VPPPWLIAMQR	6	1	FALSE	_VPPPWLIAMQR_	74.2526	FALSE	_VPPPWLIAMQR_	_VPPPWLIAMQR_	no group specified	LABEL_FREE	FALSE	NaN	1.81855e-14	1.16445e-06	68.4546	74.8683	68.1068	3.88153e-07	1.16445e-06	3.47035e-18	8.09904e-12	FALSE	NaN	3985.21	3985.21	TRUE	TRUE	-14.9551	2	_VPPPWLIAMQR_	_VPPPWLIAMQR_	654.368	654.369	3985.21
Not Defined	A210305_bc_hela_200ng_100min_dia_standard_py3_1017	NA	A210305_bc_hela_200ng_100min_dia_standard_py3_1017.d	1	Q13435	Q13435	-73.4608	-76.012	1.51435e-73	1.84044e-19	2.66065e-75	9.58199e-21	43	546.048	GPPPPPGDENR	Stripped Sequence	TRUE	0	GPPPPPGDENR	7	1	FALSE	_GPPPPPGDENR_	-27.8911	FALSE	_GPPPPPGDENR_	_GPPPPPGDENR_	no group specified	LABEL_FREE	FALSE	NaN	3.87072e-26	2.31029e-07	10.0089	-27.6423	9.9221	7.70098e-08	2.31029e-07	2.79952e-33	1.16148e-23	FALSE	NaN	2563.68	2563.68	TRUE	TRUE	-8.42349	2	_GPPPPPGDENR_	_GPPPPPGDENR_	566.773	566.773	2563.68
Not Defined	A210305_bc_hela_200ng_100min_dia_standard_py3_1017	NA	A210305_bc_hela_200ng_100min_dia_standard_py3_1017.d	1	Q13435	Q13435	-73.4608	-76.012	1.51435e-73	1.84044e-19	2.66065e-75	9.58199e-21	43	546.048	LAQQQAALLMQQEER	Stripped Sequence	TRUE	0	LAQQQAALLMQQEER	8	2	FALSE	_LAQQQAALLMQQEER_	35.72	FALSE	_LAQQQAALLMQQEER_	_LAQQQAALLMQQEER_	no group specified	LABEL_FREE	FALSE	NaN	0	2.25019e-10	41.8758	35.6641	41.9165	7.50063e-11	2.25019e-10	7.21092e-51	2.98204e-37	FALSE	NaN	2410.52	2410.52	TRUE	TRUE	4.06823	2	_LAQQQAALLMQQEER_	_LAQQQAALLMQQEER_	878.954	878.955	2410.52
Not Defined	A210305_bc_hela_200ng_100min_dia_standard_py3_1017	NA	A210305_bc_hela_200ng_100min_dia_standard_py3_1017.d	1	Q13435	Q13435	-73.4608	-76.012	1.51435e-73	1.84044e-19	2.66065e-75	9.58199e-21	43	546.048	LAQQQAALLMQQEER	Stripped Sequence	TRUE	0	LAQQQAALLMQQEER	8	2	FALSE	_LAQQQAALLMQQEER_	35.72	FALSE	_LAQQQAALLMQQEER_	_LAQQQAALLMQQEER_	no group specified	LABEL_FREE	FALSE	NaN	0.00309148	5.94008e-05	41.918	35.7221	41.9165	1.98003e-05	5.94008e-05	8.70635e-64	1.09333e-36	FALSE	NaN	64.2361	64.2361	TRUE	TRUE	-33.2074	3	_LAQQQAALLMQQEER_	_LAQQQAALLMQQEER_	586.305	586.305	64.2361
Not Defined	A210305_bc_hela_200ng_100min_dia_standard_py3_1017	NA	A210305_bc_hela_200ng_100min_dia_standard_py3_1017.d	1	Q13435	Q13435	-73.4608	-76.012	1.51435e-73	1.84044e-19	2.66065e-75	9.58199e-21	43	546.048	ATEHPEPPK	Stripped Sequence	TRUE	0	ATEHPEPPK	9	1	FALSE	_[+42]ATEHPEPPK_	-17.9159	FALSE	_[Acetyl (Protein N-term)]ATEHPEPPK_	_[Acetyl (Protein N-term)]ATEHPEPPK_	no group specified	LABEL_FREE	FALSE	NaN	1.1315e-24	2.94445e-07	13.6692	-17.6714	13.5491	9.81485e-08	2.94445e-07	6.96203e-34	2.61655e-28	FALSE	NaN	2388.38	2388.38	TRUE	TRUE	-9.13193	2	_[+42]ATEHPEPPK_	_[Acetyl (Protein N-term)]ATEHPEPPK_	524.259	524.259	2388.38
Not Defined	A210305_bc_hela_200ng_100min_dia_standard_py3_1017	NA	A210305_bc_hela_200ng_100min_dia_standard_py3_1017.d	1	Q13435	Q13435	-73.4608	-76.012	1.51435e-73	1.84044e-19	2.66065e-75	9.58199e-21	43	546.048	KPGDLSDELR	Stripped Sequence	TRUE	1	KPGDLSDELR	10	1	FALSE	_KPGDLSDELR_	-2.18719	FALSE	_KPGDLSDELR_	_KPGDLSDELR_	no group specified	LABEL_FREE	FALSE	NaN	3.09546e-23	3.70276e-07	20.4419	-1.84824	20.3487	1.23425e-07	3.70276e-07	2.13407e-52	4.17444e-20	FALSE	NaN	2202.28	2202.28	TRUE	TRUE	-9.85013	2	_KPGDLSDELR_	_KPGDLSDELR_	565.296	565.296	2202.28
Not Defined	A210305_bc_hela_200ng_100min_dia_standard_py3_1017	NA	A210305_bc_hela_200ng_100min_dia_standard_py3_1017.d	1	Q13435	Q13435	-73.4608	-76.012	1.51435e-73	1.84044e-19	2.66065e-75	9.58199e-21	43	546.048	EDFSDMVAEHAAK	Stripped Sequence	TRUE	0	EDFSDMVAEHAAK	11	2	FALSE	_EDFSDMVAEHAAK_	26.9809	FALSE	_EDFSDMVAEHAAK_	_EDFSDMVAEHAAK_	no group specified	LABEL_FREE	FALSE	NaN	7.74129e-21	5.30391e-07	36.6471	27.9468	35.9871	1.76797e-07	5.30391e-07	3.24564e-31	1.81263e-23	FALSE	NaN	1930.26	1930.26	TRUE	TRUE	-11.1092	2	_EDFSDMVAEHAAK_	_EDFSDMVAEHAAK_	725.319	725.32	1930.26
Not Defined	A210305_bc_hela_200ng_100min_dia_standard_py3_1017	NA	A210305_bc_hela_200ng_100min_dia_standard_py3_1017.d	1	Q13435	Q13435	-73.4608	-76.012	1.51435e-73	1.84044e-19	2.66065e-75	9.58199e-21	43	546.048	EDFSDMVAEHAAK	Stripped Sequence	TRUE	0	EDFSDMVAEHAAK	11	2	FALSE	_EDFSDMVAEHAAK_	26.9809	FALSE	_EDFSDMVAEHAAK_	_EDFSDMVAEHAAK_	no group specified	LABEL_FREE	FALSE	NaN	9.99736e-25	2.91828e-07	36.6376	27.9355	35.9871	9.72805e-08	2.91828e-07	2.84812e-24	1.32549e-11	FALSE	NaN	138.607	138.607	TRUE	TRUE	-9.10553	3	_EDFSDMVAEHAAK_	_EDFSDMVAEHAAK_	483.882	483.882	138.607
Not Defined	A210305_bc_hela_200ng_100min_dia_standard_py3_1017	NA	A210305_bc_hela_200ng_100min_dia_standard_py3_1017.d	1	Q13435	Q13435	-73.4608	-76.012	1.51435e-73	1.84044e-19	2.66065e-75	9.58199e-21	43	546.048	MGTPVPRPPQDMGQIGVR	Stripped Sequence	TRUE	1	MGTPVPRPPQDMGQIGVR	12	1	FALSE	_MGTPVPRPPQDMGQIGVR_	41.3393	FALSE	_MGTPVPRPPQDMGQIGVR_	_MGTPVPRPPQDMGQIGVR_	no group specified	LABEL_FREE	FALSE	NaN	1.221e-20	5.4546e-07	45.2468	41.0435	45.43	1.8182e-07	5.4546e-07	1.50027e-43	1.90834e-34	FALSE	NaN	1440.69	1440.69	TRUE	TRUE	-11.2169	3	_MGTPVPRPPQDMGQIGVR_	_MGTPVPRPPQDMGQIGVR_	646.001	646.001	1440.69
Not Defined	A210305_bc_hela_200ng_100min_dia_standard_py3_1017	NA	A210305_bc_hela_200ng_100min_dia_standard_py3_1017.d	1	Q13435	Q13435	-73.4608	-76.012	1.51435e-73	1.84044e-19	2.66065e-75	9.58199e-21	43	546.048	AAVLLEQER	Stripped Sequence	TRUE	0	AAVLLEQER	13	1	FALSE	_AAVLLEQER_	4.80803	FALSE	_AAVLLEQER_	_AAVLLEQER_	no group specified	LABEL_FREE	FALSE	NaN	1.90156e-35	4.15525e-08	23.7398	4.98757	23.667	3.55059e-08	6.49654e-08	4.07765e-22	4.15525e-08	FALSE	NaN	1954.46	1954.46	TRUE	TRUE	-4.36399	2	_AAVLLEQER_	_AAVLLEQER_	514.79	514.79	1954.46
Not Defined	A210305_bc_hela_200ng_100min_dia_standard_py3_1017	NA	A210305_bc_hela_200ng_100min_dia_standard_py3_1017.d	1	Q13435	Q13435	-73.4608	-76.012	1.51435e-73	1.84044e-19	2.66065e-75	9.58199e-21	43	546.048	LHDAFFK	Stripped Sequence	TRUE	0	LHDAFFK	14	1	FALSE	_LHDAFFK_	0.123797	FALSE	_LHDAFFK_	_LHDAFFK_	no group specified	LABEL_FREE	FALSE	NaN	5.39745e-38	2.49127e-08	21.0739	-0.0948729	21.1736	8.30423e-09	2.49127e-08	1.10086e-32	3.33743e-32	FALSE	NaN	1184.19	1184.19	TRUE	TRUE	-3.35702	2	_LHDAFFK_	_LHDAFFK_	439.232	439.231	1184.19
Not Defined	A210305_bc_hela_200ng_100min_dia_standard_py3_1017	NA	A210305_bc_hela_200ng_100min_dia_standard_py3_1017.d	1	Q13435	Q13435	-73.4608	-76.012	1.51435e-73	1.84044e-19	2.66065e-75	9.58199e-21	43	546.048	TGIQEMR	Stripped Sequence	TRUE	0	TGIQEMR	15	1	FALSE	_TGIQEMR_	-19.6706	FALSE	_TGIQEMR_	_TGIQEMR_	no group specified	LABEL_FREE	FALSE	NaN	1.92986e-39	1.84776e-08	12.6507	-19.757	12.6896	6.1592e-09	1.84776e-08	1.88701e-49	6.90212e-41	FALSE	NaN	1086.27	1086.27	TRUE	TRUE	-2.80092	2	_TGIQEMR_	_TGIQEMR_	417.711	417.71	1086.27
Not Defined	A210305_bc_hela_200ng_100min_dia_standard_py3_1017	NA	A210305_bc_hela_200ng_100min_dia_standard_py3_1017.d	1	Q13435	Q13435	-73.4608	-76.012	1.51435e-73	1.84044e-19	2.66065e-75	9.58199e-21	43	546.048	KIEEAMDGSETPQLFTVLPEK	Stripped Sequence	TRUE	1	KIEEAMDGSETPQLFTVLPEK	16	1	FALSE	_KIEEAMDGSETPQLFTVLPEK_	71.0356	FALSE	_KIEEAMDGSETPQLFTVLPEK_	_KIEEAMDGSETPQLFTVLPEK_	no group specified	LABEL_FREE	FALSE	NaN	0	2.68739e-09	66.3306	71.0531	66.3172	8.95797e-10	2.68739e-09	2.63217e-67	2.80404e-50	FALSE	NaN	1116.55	1116.55	TRUE	TRUE	0.46442	3	_KIEEAMDGSETPQLFTVLPEK_	_KIEEAMDGSETPQLFTVLPEK_	788.066	788.068	1116.55
Not Defined	A210305_bc_hela_200ng_100min_dia_standard_py3_1017	NA	A210305_bc_hela_200ng_100min_dia_standard_py3_1017.d	1	Q13435	Q13435	-73.4608	-76.012	1.51435e-73	1.84044e-19	2.66065e-75	9.58199e-21	43	546.048	GIEKPPFELPDFIK	Stripped Sequence	TRUE	1	GIEKPPFELPDFIK	17	2	FALSE	_GIEKPPFELPDFIK_	83.5264	FALSE	_GIEKPPFELPDFIK_	_GIEKPPFELPDFIK_	no group specified	LABEL_FREE	FALSE	NaN	1.13273e-32	7.1069e-08	73.9572	83.0227	74.1603	2.36897e-08	7.1069e-08	1.04503e-45	2.73313e-32	FALSE	NaN	779.168	779.168	TRUE	TRUE	-5.50616	3	_GIEKPPFELPDFIK_	_GIEKPPFELPDFIK_	543.968	543.968	779.168
Not Defined	A210305_bc_hela_200ng_100min_dia_standard_py3_1017	NA	A210305_bc_hela_200ng_100min_dia_standard_py3_1017.d	1	Q13435	Q13435	-73.4608	-76.012	1.51435e-73	1.84044e-19	2.66065e-75	9.58199e-21	43	546.048	GIEKPPFELPDFIK	Stripped Sequence	TRUE	1	GIEKPPFELPDFIK	17	2	FALSE	_GIEKPPFELPDFIK_	83.5264	FALSE	_GIEKPPFELPDFIK_	_GIEKPPFELPDFIK_	no group specified	LABEL_FREE	FALSE	NaN	3.78846e-30	1.14103e-07	73.9633	83.038	74.1603	3.80345e-08	1.14103e-07	2.30121e-28	1.95132e-14	FALSE	NaN	149.379	149.379	TRUE	TRUE	-6.59168	2	_GIEKPPFELPDFIK_	_GIEKPPFELPDFIK_	815.448	815.449	149.379
Not Defined	A210305_bc_hela_200ng_100min_dia_standard_py3_1017	NA	A210305_bc_hela_200ng_100min_dia_standard_py3_1017.d	1	Q13435	Q13435	-73.4608	-76.012	1.51435e-73	1.84044e-19	2.66065e-75	9.58199e-21	43	546.048	LAEIGAPIQGNREELVER	Stripped Sequence	TRUE	1	LAEIGAPIQGNREELVER	18	1	FALSE	_LAEIGAPIQGNREELVER_	36.9301	FALSE	_LAEIGAPIQGNREELVER_	_LAEIGAPIQGNREELVER_	no group specified	LABEL_FREE	FALSE	NaN	2.24097e-33	6.22029e-08	42.7102	36.8899	42.7352	2.07343e-08	6.22029e-08	1.58582e-40	3.86271e-28	FALSE	NaN	1001.64	1001.64	TRUE	TRUE	-5.21174	3	_LAEIGAPIQGNREELVER_	_LAEIGAPIQGNREELVER_	665.36	665.361	1001.64
Not Defined	A210305_bc_hela_200ng_100min_dia_standard_py3_1017	NA	A210305_bc_hela_200ng_100min_dia_standard_py3_1017.d	1	Q13435	Q13435	-73.4608	-76.012	1.51435e-73	1.84044e-19	2.66065e-75	9.58199e-21	43	546.048	RIFEAFK	Stripped Sequence	TRUE	1	RIFEAFK	19	1	FALSE	_RIFEAFK_	5.15894	FALSE	_RIFEAFK_	_RIFEAFK_	no group specified	LABEL_FREE	FALSE	NaN	0.00139933	3.84752e-05	23.7769	5.07888	23.8093	0.000210762	0.000340515	3.84752e-05	0.000253296	FALSE	NaN	961.39	961.39	TRUE	TRUE	-30.7287	2	_RIFEAFK_	_RIFEAFK_	455.761	455.76	961.39
Not Defined	A210305_bc_hela_200ng_100min_dia_standard_py3_1017	NA	A210305_bc_hela_200ng_100min_dia_standard_py3_1017.d	1	Q13435	Q13435	-73.4608	-76.012	1.51435e-73	1.84044e-19	2.66065e-75	9.58199e-21	43	546.048	EMDDPSVGPK	Stripped Sequence	TRUE	0	EMDDPSVGPK	20	1	FALSE	_EMDDPSVGPK_	-6.88727	FALSE	_EMDDPSVGPK_	_EMDDPSVGPK_	no group specified	LABEL_FREE	FALSE	NaN	4.8386e-33	6.62417e-08	17.9267	-7.0009	17.9874	2.20806e-08	6.62417e-08	9.33989e-31	5.76091e-26	FALSE	NaN	757.221	757.221	TRUE	TRUE	-5.35118	2	_EMDDPSVGPK_	_EMDDPSVGPK_	537.742	537.742	757.221
Not Defined	A210305_bc_hela_200ng_100min_dia_standard_py3_1017	NA	A210305_bc_hela_200ng_100min_dia_standard_py3_1017.d	1	Q13435	Q13435	-73.4608	-76.012	1.51435e-73	1.84044e-19	2.66065e-75	9.58199e-21	43	546.048	TEEEEIDR	Stripped Sequence	TRUE	0	TEEEEIDR	21	1	FALSE	_TEEEEIDR_	-26.3732	FALSE	_TEEEEIDR_	_TEEEEIDR_	no group specified	LABEL_FREE	FALSE	NaN	2.15329e-36	3.43715e-08	10.535	-26.103	10.4454	1.14572e-08	3.43715e-08	3.81421e-45	1.911e-27	FALSE	NaN	818.797	818.797	TRUE	TRUE	-3.98562	2	_TEEEEIDR_	_TEEEEIDR_	510.728	510.728	818.797
Not Defined	A210305_bc_hela_200ng_100min_dia_standard_py3_1017	NA	A210305_bc_hela_200ng_100min_dia_standard_py3_1017.d	1	Q13435	Q13435	-73.4608	-76.012	1.51435e-73	1.84044e-19	2.66065e-75	9.58199e-21	43	546.048	FTVAELK	Stripped Sequence	TRUE	0	FTVAELK	22	1	FALSE	_FTVAELK_	19.63	FALSE	_FTVAELK_	_FTVAELK_	no group specified	LABEL_FREE	FALSE	NaN	0	2.54502e-09	31.9519	19.7533	31.893	8.48341e-10	2.54502e-09	3.71612e-17	1.45706e-15	FALSE	NaN	653.246	653.246	TRUE	TRUE	0.550881	2	_FTVAELK_	_FTVAELK_	404.234	404.233	653.246
Not Defined	A210305_bc_hela_200ng_100min_dia_standard_py3_1017	NA	A210305_bc_hela_200ng_100min_dia_standard_py3_1017.d	1	Q13435	Q13435	-73.4608	-76.012	1.51435e-73	1.84044e-19	2.66065e-75	9.58199e-21	43	546.048	EQQAQVEK	Stripped Sequence	TRUE	0	EQQAQVEK	23	1	FALSE	_EQQAQVEK_	-52.8776	FALSE	_EQQAQVEK_	_EQQAQVEK_	no group specified	LABEL_FREE	FALSE	NaN	9.57784e-28	1.75167e-07	1.95118	-57.0661	2.26715	5.8389e-08	1.75167e-07	3.4704e-40	9.65017e-17	FALSE	NaN	647.24	647.24	TRUE	TRUE	-7.67209	2	_EQQAQVEK_	_EQQAQVEK_	480.243	480.243	647.24
Not Defined	A210305_bc_hela_200ng_100min_dia_standard_py3_1017	NA	A210305_bc_hela_200ng_100min_dia_standard_py3_1017.d	1	Q13435	Q13435	-73.4608	-76.012	1.51435e-73	1.84044e-19	2.66065e-75	9.58199e-21	43	546.048	RTGIQEMR	Stripped Sequence	TRUE	1	RTGIQEMR	24	1	FALSE	_RTGIQEMR_	-34.6145	FALSE	_RTGIQEMR_	_RTGIQEMR_	no group specified	LABEL_FREE	FALSE	NaN	4.93646e-22	4.45016e-07	7.59441	-34.5657	7.58164	1.48339e-07	4.45016e-07	4.92554e-23	8.04039e-19	FALSE	NaN	665.124	665.124	TRUE	TRUE	-10.4714	2	_RTGIQEMR_	_RTGIQEMR_	495.761	495.761	665.124
Not Defined	A210305_bc_hela_200ng_100min_dia_standard_py3_1017	NA	A210305_bc_hela_200ng_100min_dia_standard_py3_1017.d	1	Q13435	Q13435	-73.4608	-76.012	1.51435e-73	1.84044e-19	2.66065e-75	9.58199e-21	43	546.048	VAAPVGPVGPTPTVLPMGAPVPR	Stripped Sequence	TRUE	0	VAAPVGPVGPTPTVLPMGAPVPR	25	2	FALSE	_VAAPVGPVGPTPTVLPMGAPVPR_	80.5321	FALSE	_VAAPVGPVGPTPTVLPMGAPVPR_	_VAAPVGPVGPTPTVLPMGAPVPR_	no group specified	LABEL_FREE	FALSE	NaN	2.36432e-15	1.0622e-06	72.4852	80.5155	72.4991	3.54068e-07	1.0622e-06	2.42733e-35	1.54147e-26	FALSE	NaN	266.181	266.181	TRUE	TRUE	-14.3641	3	_VAAPVGPVGPTPTVLPMGAPVPR_	_VAAPVGPVGPTPTVLPMGAPVPR_	727.414	727.414	266.181
Not Defined	A210305_bc_hela_200ng_100min_dia_standard_py3_1017	NA	A210305_bc_hela_200ng_100min_dia_standard_py3_1017.d	1	Q13435	Q13435	-73.4608	-76.012	1.51435e-73	1.84044e-19	2.66065e-75	9.58199e-21	43	546.048	VAAPVGPVGPTPTVLPMGAPVPR	Stripped Sequence	TRUE	0	VAAPVGPVGPTPTVLPMGAPVPR	25	2	FALSE	_VAAPVGPVGPTPTVLPMGAPVPR_	80.5321	FALSE	_VAAPVGPVGPTPTVLPMGAPVPR_	_VAAPVGPVGPTPTVLPMGAPVPR_	no group specified	LABEL_FREE	FALSE	NaN	2.69943e-28	1.59111e-07	72.4917	80.5233	72.4991	5.32358e-08	1.59111e-07	4.77122e-14	5.96603e-10	FALSE	NaN	61.799	61.799	TRUE	TRUE	-7.42039	2	_VAAPVGPVGPTPTVLPMGAPVPR_	_VAAPVGPVGPTPTVLPMGAPVPR_	1090.62	1090.62	61.799
Not Defined	A210305_bc_hela_200ng_100min_dia_standard_py3_1017	NA	A210305_bc_hela_200ng_100min_dia_standard_py3_1017.d	1	Q13435	Q13435	-73.4608	-76.012	1.51435e-73	1.84044e-19	2.66065e-75	9.58199e-21	43	546.048	EHELLEQQK	Stripped Sequence	TRUE	0	EHELLEQQK	26	1	FALSE	_EHELLEQQK_	-27.0201	FALSE	_EHELLEQQK_	_EHELLEQQK_	no group specified	LABEL_FREE	FALSE	NaN	0	1.17046e-09	10.245	-26.9638	10.2257	3.90153e-10	1.17046e-09	1.55679e-48	3.65733e-29	FALSE	NaN	377.798	377.798	TRUE	TRUE	1.72353	2	_EHELLEQQK_	_EHELLEQQK_	577.296	577.296	377.798
Not Defined	A210305_bc_hela_200ng_100min_dia_standard_py3_1017	NA	A210305_bc_hela_200ng_100min_dia_standard_py3_1017.d	1	Q13435	Q13435	-73.4608	-76.012	1.51435e-73	1.84044e-19	2.66065e-75	9.58199e-21	43	546.048	QTGIVLNRPVLR	Stripped Sequence	TRUE	1	QTGIVLNRPVLR	27	2	FALSE	_QTGIVLNRPVLR_	22.1074	FALSE	_QTGIVLNRPVLR_	_QTGIVLNRPVLR_	no group specified	LABEL_FREE	FALSE	NaN	0	2.61436e-10	33.5475	22.2124	33.4758	8.71455e-11	2.61436e-10	2.41043e-46	2.25029e-26	FALSE	NaN	295.455	295.455	TRUE	TRUE	3.86919	3	_QTGIVLNRPVLR_	_QTGIVLNRPVLR_	455.949	455.948	295.455
Not Defined	A210305_bc_hela_200ng_100min_dia_standard_py3_1017	NA	A210305_bc_hela_200ng_100min_dia_standard_py3_1017.d	1	Q13435	Q13435	-73.4608	-76.012	1.51435e-73	1.84044e-19	2.66065e-75	9.58199e-21	43	546.048	QTGIVLNRPVLR	Stripped Sequence	TRUE	1	QTGIVLNRPVLR	27	2	FALSE	_QTGIVLNRPVLR_	22.1074	FALSE	_QTGIVLNRPVLR_	_QTGIVLNRPVLR_	no group specified	LABEL_FREE	FALSE	NaN	2.03268e-24	3.06778e-07	33.5443	22.2076	33.4758	1.26772e-05	3.77052e-05	1.96423e-08	3.06778e-07	FALSE	NaN	32.4269	32.4269	TRUE	TRUE	-9.25729	2	_QTGIVLNRPVLR_	_QTGIVLNRPVLR_	683.42	683.42	32.4269
Not Defined	A210305_bc_hela_200ng_100min_dia_standard_py3_1017	NA	A210305_bc_hela_200ng_100min_dia_standard_py3_1017.d	1	Q13435	Q13435	-73.4608	-76.012	1.51435e-73	1.84044e-19	2.66065e-75	9.58199e-21	43	546.048	QLVARPDVVEMHDVTAQDPK	Stripped Sequence	TRUE	1	QLVARPDVVEMHDVTAQDPK	28	1	FALSE	_QLVARPDVVEMHDVTAQDPK_	31.6212	FALSE	_QLVARPDVVEMHDVTAQDPK_	_QLVARPDVVEMHDVTAQDPK_	no group specified	LABEL_FREE	FALSE	NaN	5.98117e-25	2.81466e-07	39.0921	31.6976	39.0558	9.38221e-08	2.81466e-07	1.35529e-38	2.01103e-29	FALSE	NaN	268.421	268.421	TRUE	TRUE	-8.99634	3	_QLVARPDVVEMHDVTAQDPK_	_QLVARPDVVEMHDVTAQDPK_	750.051	750.052	268.421
Not Defined	A210305_bc_hela_200ng_100min_dia_standard_py3_1017	NA	A210305_bc_hela_200ng_100min_dia_standard_py3_1017.d	1	Q13435	Q13435	-73.4608	-76.012	1.51435e-73	1.84044e-19	2.66065e-75	9.58199e-21	43	546.048	PLYGDVFGTNAAEFQTK	Stripped Sequence	TRUE	0	PLYGDVFGTNAAEFQTK	29	1	FALSE	_PLYGDVFGTNAAEFQTK_	67.7258	FALSE	_PLYGDVFGTNAAEFQTK_	_PLYGDVFGTNAAEFQTK_	no group specified	LABEL_FREE	FALSE	NaN	0	3.37519e-10	63.9238	67.8232	63.8541	1.12506e-10	3.37519e-10	3.17641e-64	4.99318e-39	FALSE	NaN	252.444	252.444	TRUE	TRUE	3.52691	2	_PLYGDVFGTNAAEFQTK_	_PLYGDVFGTNAAEFQTK_	929.455	929.455	252.444
Not Defined	A210305_bc_hela_200ng_100min_dia_standard_py3_1017	NA	A210305_bc_hela_200ng_100min_dia_standard_py3_1017.d	1	Q13435	Q13435	-73.4608	-76.012	1.51435e-73	1.84044e-19	2.66065e-75	9.58199e-21	43	546.048	LTIHGDLYYEGK	Stripped Sequence	TRUE	0	LTIHGDLYYEGK	30	2	FALSE	_LTIHGDLYYEGK_	22.9688	FALSE	_LTIHGDLYYEGK_	_LTIHGDLYYEGK_	no group specified	LABEL_FREE	FALSE	NaN	0	6.38831e-11	33.873	22.7601	33.9941	2.12997e-11	6.38831e-11	3.70408e-16	1.57781e-14	FALSE	NaN	198.722	198.722	TRUE	TRUE	5.77672	3	_LTIHGDLYYEGK_	_LTIHGDLYYEGK_	470.242	470.241	198.722
Not Defined	A210305_bc_hela_200ng_100min_dia_standard_py3_1017	NA	A210305_bc_hela_200ng_100min_dia_standard_py3_1017.d	1	Q13435	Q13435	-73.4608	-76.012	1.51435e-73	1.84044e-19	2.66065e-75	9.58199e-21	43	546.048	LTIHGDLYYEGK	Stripped Sequence	TRUE	0	LTIHGDLYYEGK	30	2	FALSE	_LTIHGDLYYEGK_	22.9688	FALSE	_LTIHGDLYYEGK_	_LTIHGDLYYEGK_	no group specified	LABEL_FREE	FALSE	NaN	0.0135276	0.000265789	33.8765	22.7662	33.9941	0.00166905	0.00396289	0.000265789	0.000778469	FALSE	NaN	53.2847	53.2847	TRUE	TRUE	-41.4669	2	_LTIHGDLYYEGK_	_LTIHGDLYYEGK_	704.859	704.859	53.2847
Not Defined	A210305_bc_hela_200ng_100min_dia_standard_py3_1017	NA	A210305_bc_hela_200ng_100min_dia_standard_py3_1017.d	1	Q13435	Q13435	-73.4608	-76.012	1.51435e-73	1.84044e-19	2.66065e-75	9.58199e-21	43	546.048	QEEMNSQQEEEEMETDAR	Stripped Sequence	TRUE	0	QEEMNSQQEEEEMETDAR	31	1	FALSE	_QEEMNSQQEEEEMETDAR_	35.4377	FALSE	_QEEMNSQQEEEEMETDAR_	_QEEMNSQQEEEEMETDAR_	no group specified	LABEL_FREE	FALSE	NaN	0	6.19171e-11	41.9377	35.7492	41.7095	2.0639e-11	6.19171e-11	3.41687e-70	4.00699e-39	FALSE	NaN	151.856	151.856	TRUE	TRUE	5.82338	2	_QEEMNSQQEEEEMETDAR_	_QEEMNSQQEEEEMETDAR_	1106.93	1106.93	151.856
Not Defined	A210305_bc_hela_200ng_100min_dia_standard_py3_1017	NA	A210305_bc_hela_200ng_100min_dia_standard_py3_1017.d	1	Q13435	Q13435	-73.4608	-76.012	1.51435e-73	1.84044e-19	2.66065e-75	9.58199e-21	43	546.048	GPAPELQGVEVALAPEELELDPMAMTQK	Stripped Sequence	TRUE	0	GPAPELQGVEVALAPEELELDPMAMTQK	32	1	FALSE	_GPAPELQGVEVALAPEELELDPMAMTQK_	147.77	FALSE	_GPAPELQGVEVALAPEELELDPMAMTQK_	_GPAPELQGVEVALAPEELELDPMAMTQK_	no group specified	LABEL_FREE	FALSE	NaN	1.65353e-43	7.8718e-09	95.745	148.773	95.5189	2.62393e-09	7.8718e-09	5.15828e-64	8.24268e-52	FALSE	NaN	115.736	115.736	TRUE	TRUE	-1.29282	3	_GPAPELQGVEVALAPEELELDPMAMTQK_	_GPAPELQGVEVALAPEELELDPMAMTQK_	988.496	988.497	115.736
Not Defined	A210305_bc_hela_200ng_100min_dia_standard_py3_1017	NA	A210305_bc_hela_200ng_100min_dia_standard_py3_1017.d	1	Q13435	Q13435	-73.4608	-76.012	1.51435e-73	1.84044e-19	2.66065e-75	9.58199e-21	43	546.048	SSLGQSASETEEDTVSVSK	Stripped Sequence	TRUE	0	SSLGQSASETEEDTVSVSK	33	1	FALSE	_SSLGQSASETEEDTVSVSK_	17.4304	FALSE	_SSLGQSASETEEDTVSVSK_	_SSLGQSASETEEDTVSVSK_	no group specified	LABEL_FREE	FALSE	NaN	0	3.70947e-11	30.6708	17.5271	30.6053	1.23649e-11	3.70947e-11	6.64984e-68	7.4576e-62	FALSE	NaN	103.851	103.851	TRUE	TRUE	6.51959	2	_SSLGQSASETEEDTVSVSK_	_SSLGQSASETEEDTVSVSK_	970.95	970.951	103.851
Not Defined	A210305_bc_hela_200ng_100min_dia_standard_py3_1017	NA	A210305_bc_hela_200ng_100min_dia_standard_py3_1017.d	1	Q13435	Q13435	-73.4608	-76.012	1.51435e-73	1.84044e-19	2.66065e-75	9.58199e-21	43	546.048	IEEAMDGSETPQLFTVLPEK	Stripped Sequence	TRUE	0	IEEAMDGSETPQLFTVLPEK	34	1	FALSE	_IEEAMDGSETPQLFTVLPEK_	84.329	FALSE	_IEEAMDGSETPQLFTVLPEK_	_IEEAMDGSETPQLFTVLPEK_	no group specified	LABEL_FREE	FALSE	NaN	1.82589e-42	9.83862e-09	74.8716	84.8147	74.5787	3.27954e-09	9.83862e-09	2.81568e-55	7.72565e-45	FALSE	NaN	104.746	104.746	TRUE	TRUE	-1.67223	2	_IEEAMDGSETPQLFTVLPEK_	_IEEAMDGSETPQLFTVLPEK_	1117.55	1117.55	104.746
Not Defined	A210305_bc_hela_200ng_100min_dia_standard_py3_1017	NA	A210305_bc_hela_200ng_100min_dia_standard_py3_1017.d	1	Q13435	Q13435	-73.4608	-76.012	1.51435e-73	1.84044e-19	2.66065e-75	9.58199e-21	43	546.048	RAAVLLEQER	Stripped Sequence	TRUE	1	RAAVLLEQER	36	1	FALSE	_RAAVLLEQER_	-11.9945	FALSE	_RAAVLLEQER_	_RAAVLLEQER_	no group specified	LABEL_FREE	FALSE	NaN	1.5205e-11	1.81432e-06	16.0476	-11.8627	16.0032	6.25493e-07	1.81432e-06	1.57117e-22	6.21639e-08	FALSE	NaN	43.6901	43.6901	TRUE	TRUE	-17.1048	2	_RAAVLLEQER_	_RAAVLLEQER_	592.841	592.841	43.6901
Not Defined	A210305_bc_hela_200ng_100min_dia_standard_py3_1017	NA	A210305_bc_hela_200ng_100min_dia_standard_py3_1017.d	1	Q13435	Q13435	-73.4608	-76.012	1.51435e-73	1.84044e-19	2.66065e-75	9.58199e-21	43	546.048	TATVGGAMMGSTHIYDMSTVMSR	Stripped Sequence	TRUE	0	TATVGGAMMGSTHIYDMSTVMSR	37	1	FALSE	_TATVGGAMMGSTHIYDMSTVMSR_	64.7177	FALSE	_TATVGGAMMGSTHIYDMSTVMSR_	_TATVGGAMMGSTHIYDMSTVMSR_	no group specified	LABEL_FREE	FALSE	NaN	0.000423542	6.61998e-06	62.0425	64.9788	61.8755	0.000671283	0.00189301	6.61998e-06	0.000114219	FALSE	NaN	53.0232	53.0232	TRUE	TRUE	-24.9784	3	_TATVGGAMMGSTHIYDMSTVMSR_	_TATVGGAMMGSTHIYDMSTVMSR_	802.03	802.032	53.0232
Not Defined	A210305_bc_hela_200ng_100min_dia_standard_py3_1017	NA	A210305_bc_hela_200ng_100min_dia_standard_py3_1017.d	1	Q13438	Q13438	-73.3538	-73.3538	2.92176e-74	5.18068e-25	5.29091e-76	7.11584e-26	10	125.014	AMLALTSTLNK	Stripped Sequence	TRUE	0	AMLALTSTLNK	1	1	TRUE	_AMLALTSTLNK_	41.1527	FALSE	_AMLALTSTLNK_	_AMLALTSTLNK_	no group specified	LABEL_FREE	FALSE	NaN	1.72065e-41	1.20854e-08	45.3826	41.2628	45.3145	4.02846e-09	1.20854e-08	1.3461e-57	2.16585e-26	FALSE	NaN	353.741	353.741	TRUE	TRUE	-2.03107	2	_AMLALTSTLNK_	_AMLALTSTLNK_	581.829	581.829	353.741
Not Defined	A210305_bc_hela_200ng_100min_dia_standard_py3_1017	NA	A210305_bc_hela_200ng_100min_dia_standard_py3_1017.d	1	Q13438	Q13438	-73.3538	-73.3538	2.92176e-74	5.18068e-25	5.29091e-76	7.11584e-26	10	125.014	ELENIIQETEK	Stripped Sequence	TRUE	0	ELENIIQETEK	2	1	TRUE	_ELENIIQETEK_	38.005	FALSE	_ELENIIQETEK_	_ELENIIQETEK_	no group specified	LABEL_FREE	FALSE	NaN	0	4.02413e-10	43.4412	38.0486	43.4129	1.34138e-10	4.02413e-10	2.64956e-64	1.02298e-29	FALSE	NaN	242.356	242.356	TRUE	TRUE	3.28972	2	_ELENIIQETEK_	_ELENIIQETEK_	673.346	673.346	242.356
Not Defined	A210305_bc_hela_200ng_100min_dia_standard_py3_1017	NA	A210305_bc_hela_200ng_100min_dia_standard_py3_1017.d	1	Q13438	Q13438	-73.3538	-73.3538	2.92176e-74	5.18068e-25	5.29091e-76	7.11584e-26	10	125.014	EREEETPAYQGPGIPELLSPMR	Stripped Sequence	TRUE	1	EREEETPAYQGPGIPELLSPMR	3	1	TRUE	_EREEETPAYQGPGIPELLSPMR_	74.8255	FALSE	_EREEETPAYQGPGIPELLSPMR_	_EREEETPAYQGPGIPELLSPMR_	no group specified	LABEL_FREE	FALSE	NaN	3.37359e-18	7.59485e-07	68.9185	75.5705	68.4248	2.53194e-07	7.59485e-07	9.1735e-25	9.76934e-11	FALSE	NaN	190.532	190.532	TRUE	TRUE	-12.6002	3	_EREEETPAYQGPGIPELLSPMR_	_EREEETPAYQGPGIPELLSPMR_	833.744	833.746	190.532
Not Defined	A210305_bc_hela_200ng_100min_dia_standard_py3_1017	NA	A210305_bc_hela_200ng_100min_dia_standard_py3_1017.d	1	Q13438	Q13438	-73.3538	-73.3538	2.92176e-74	5.18068e-25	5.29091e-76	7.11584e-26	10	125.014	GKPNIGQEQPVDDAAEVPQREPEK	Stripped Sequence	TRUE	2	GKPNIGQEQPVDDAAEVPQREPEK	4	1	FALSE	_GKPNIGQEQPVDDAAEVPQREPEK_	10.8915	FALSE	_GKPNIGQEQPVDDAAEVPQREPEK_	_GKPNIGQEQPVDDAAEVPQREPEK_	no group specified	LABEL_FREE	FALSE	NaN	1.20449e-14	1.14353e-06	26.8786	10.8551	26.8944	3.81176e-07	1.14353e-06	2.29591e-34	9.01715e-29	FALSE	NaN	129.123	129.123	TRUE	TRUE	-14.8339	4	_GKPNIGQEQPVDDAAEVPQREPEK_	_GKPNIGQEQPVDDAAEVPQREPEK_	658.581	658.581	129.123
Not Defined	A210305_bc_hela_200ng_100min_dia_standard_py3_1017	NA	A210305_bc_hela_200ng_100min_dia_standard_py3_1017.d	1	Q13438	Q13438	-73.3538	-73.3538	2.92176e-74	5.18068e-25	5.29091e-76	7.11584e-26	10	125.014	IVRPWAEGTEEGAR	Stripped Sequence	TRUE	1	IVRPWAEGTEEGAR	5	1	FALSE	_IVRPWAEGTEEGAR_	6.53358	FALSE	_IVRPWAEGTEEGAR_	_IVRPWAEGTEEGAR_	no group specified	LABEL_FREE	FALSE	NaN	1.99478e-23	3.59388e-07	24.8294	7.28165	24.4206	1.19796e-07	3.59388e-07	5.8346e-43	6.61353e-32	FALSE	NaN	90.6332	90.6332	TRUE	TRUE	-9.75331	3	_IVRPWAEGTEEGAR_	_IVRPWAEGTEEGAR_	524.271	524.27	90.6332
Not Defined	A210305_bc_hela_200ng_100min_dia_standard_py3_1017	NA	A210305_bc_hela_200ng_100min_dia_standard_py3_1017.d	1	Q13438	Q13438	-73.3538	-73.3538	2.92176e-74	5.18068e-25	5.29091e-76	7.11584e-26	10	125.014	IIEELQDLGPQVWSETK	Stripped Sequence	TRUE	0	IIEELQDLGPQVWSETK	6	1	FALSE	_IIEELQDLGPQVWSETK_	87.1896	FALSE	_IIEELQDLGPQVWSETK_	_IIEELQDLGPQVWSETK_	no group specified	LABEL_FREE	FALSE	NaN	0	1.54107e-09	76.3239	87.3446	76.2297	5.13689e-10	1.54107e-09	5.48853e-62	5.10644e-30	FALSE	NaN	101.44	101.44	TRUE	TRUE	1.31706	2	_IIEELQDLGPQVWSETK_	_IIEELQDLGPQVWSETK_	993.015	993.016	101.44
Not Defined	A210305_bc_hela_200ng_100min_dia_standard_py3_1017	NA	A210305_bc_hela_200ng_100min_dia_standard_py3_1017.d	1	Q13438	Q13438	-73.3538	-73.3538	2.92176e-74	5.18068e-25	5.29091e-76	7.11584e-26	10	125.014	HIQQYHMEDSEIK	Stripped Sequence	TRUE	0	HIQQYHMEDSEIK	7	1	FALSE	_HIQQYHMEDSEIK_	-7.75214	FALSE	_HIQQYHMEDSEIK_	_HIQQYHMEDSEIK_	no group specified	LABEL_FREE	FALSE	NaN	1.42447e-26	2.14485e-07	17.543	-7.77306	17.553	7.1495e-08	2.14485e-07	1.87078e-56	1.22363e-51	FALSE	NaN	77.9762	77.9762	TRUE	TRUE	-8.21797	3	_HIQQYHMEDSEIK_	_HIQQYHMEDSEIK_	553.259	553.259	77.9762
Not Defined	A210305_bc_hela_200ng_100min_dia_standard_py3_1017	NA	A210305_bc_hela_200ng_100min_dia_standard_py3_1017.d	1	Q13438	Q13438	-73.3538	-73.3538	2.92176e-74	5.18068e-25	5.29091e-76	7.11584e-26	10	125.014	FLCDEGAGISGDYIDR	Stripped Sequence	TRUE	0	FLCDEGAGISGDYIDR	8	1	FALSE	_FLC[+57]DEGAGISGDYIDR_	53.7622	FALSE	_FLC[Carbamidomethyl (C)]DEGAGISGDYIDR_	_FLC[Carbamidomethyl (C)]DEGAGISGDYIDR_	no group specified	LABEL_FREE	FALSE	NaN	0	4.66274e-12	54.3626	53.8239	54.3067	2.95868e-12	4.66274e-12	1.96265e-20	4.2133e-12	FALSE	NaN	81.6996	81.6996	TRUE	TRUE	9.17775	2	_FLC[+57]DEGAGISGDYIDR_	_FLC[Carbamidomethyl (C)]DEGAGISGDYIDR_	894.399	894.4	81.6996
Not Defined	A210305_bc_hela_200ng_100min_dia_standard_py3_1017	NA	A210305_bc_hela_200ng_100min_dia_standard_py3_1017.d	1	Q13438	Q13438	-73.3538	-73.3538	2.92176e-74	5.18068e-25	5.29091e-76	7.11584e-26	10	125.014	ELDPDGLKK	Stripped Sequence	TRUE	1	ELDPDGLKK	9	1	FALSE	_ELDPDGLKK_	-14.2643	FALSE	_ELDPDGLKK_	_ELDPDGLKK_	no group specified	LABEL_FREE	FALSE	NaN	0.11492	0.00117754	14.9799	-14.6413	15.1352	0.000494141	0.00117754	7.36781e-05	0.00023121	FALSE	NaN	75.0992	75.0992	TRUE	TRUE	-49.9549	2	_ELDPDGLKK_	_ELDPDGLKK_	507.777	507.777	75.0992
Not Defined	A210305_bc_hela_200ng_100min_dia_standard_py3_1017	NA	A210305_bc_hela_200ng_100min_dia_standard_py3_1017.d	1	Q13438	Q13438	-73.3538	-73.3538	2.92176e-74	5.18068e-25	5.29091e-76	7.11584e-26	10	125.014	ELEGILLPSDR	Stripped Sequence	TRUE	0	ELEGILLPSDR	10	1	FALSE	_ELEGILLPSDR_	56.4643	FALSE	_ELEGILLPSDR_	_ELEGILLPSDR_	no group specified	LABEL_FREE	FALSE	NaN	0.00318508	6.02288e-05	55.9304	56.2157	56.0778	0.0049597	0.0148174	1.46084e-06	6.02288e-05	FALSE	NaN	161.405	161.405	TRUE	TRUE	-33.2814	2	_ELEGILLPSDR_	_ELEGILLPSDR_	621.34	621.341	161.405
Not Defined	A210305_bc_hela_200ng_100min_dia_standard_py3_1017	NA	A210305_bc_hela_200ng_100min_dia_standard_py3_1017.d	1	Q13439	Q13439	-73.0252	-76.7519	1.76666e-76	4.38844e-18	3.59524e-78	1.81377e-19	43	67.3351	ILELESSLEK	Stripped Sequence	TRUE	0	ILELESSLEK	1	1	TRUE	_ILELESSLEK_	41.1527	FALSE	_ILELESSLEK_	_ILELESSLEK_	no group specified	LABEL_FREE	FALSE	NaN	3.12745e-34	5.27056e-08	45.3926	41.2789	45.3145	1.76112e-08	5.27056e-08	1.69499e-19	1.28131e-10	FALSE	NaN	238.36	238.36	TRUE	TRUE	-4.85838	2	_ILELESSLEK_	_ILELESSLEK_	580.824	580.824	238.36
Not Defined	A210305_bc_hela_200ng_100min_dia_standard_py3_1017	NA	A210305_bc_hela_200ng_100min_dia_standard_py3_1017.d	1	Q13439	Q13439	-73.0252	-76.7519	1.76666e-76	4.38844e-18	3.59524e-78	1.81377e-19	43	67.3351	TNELINISSSK	Stripped Sequence	TRUE	0	TNELINISSSK	2	1	TRUE	_TNELINISSSK_	19.2305	FALSE	_TNELINISSSK_	_TNELINISSSK_	no group specified	LABEL_FREE	FALSE	NaN	3.76529e-42	1.05019e-08	31.7116	19.2482	31.7032	3.50064e-09	1.05019e-08	4.511e-84	1.77766e-33	FALSE	NaN	243.833	243.833	TRUE	TRUE	-1.78752	2	_TNELINISSSK_	_TNELINISSSK_	603.322	603.322	243.833
Not Defined	A210305_bc_hela_200ng_100min_dia_standard_py3_1017	NA	A210305_bc_hela_200ng_100min_dia_standard_py3_1017.d	1	Q13439	Q13439	-73.0252	-76.7519	1.76666e-76	4.38844e-18	3.59524e-78	1.81377e-19	43	67.3351	DLQQEAETYR	Stripped Sequence	TRUE	0	DLQQEAETYR	3	1	TRUE	_DLQQEAETYR_	17.2454	FALSE	_DLQQEAETYR_	_DLQQEAETYR_	no group specified	LABEL_FREE	FALSE	NaN	2.5008e-11	1.94981e-06	30.0562	16.5994	30.4827	2.5509e-05	5.2295e-05	1.94981e-06	2.22824e-05	FALSE	NaN	240.533	240.533	TRUE	TRUE	-17.2793	2	_DLQQEAETYR_	_DLQQEAETYR_	626.794	626.794	240.533
Not Defined	A210305_bc_hela_200ng_100min_dia_standard_py3_1017	NA	A210305_bc_hela_200ng_100min_dia_standard_py3_1017.d	1	Q13439	Q13439	-73.0252	-76.7519	1.76666e-76	4.38844e-18	3.59524e-78	1.81377e-19	43	67.3351	EQCTLLTSEK	Stripped Sequence	TRUE	0	EQCTLLTSEK	4	1	FALSE	_EQC[+57]TLLTSEK_	0.731326	FALSE	_EQC[Carbamidomethyl (C)]TLLTSEK_	_EQC[Carbamidomethyl (C)]TLLTSEK_	no group specified	LABEL_FREE	FALSE	NaN	1.80184e-13	1.28942e-06	21.2874	0.342527	21.4988	4.29805e-07	1.28942e-06	4.33553e-45	1.16912e-39	FALSE	NaN	152.107	152.107	TRUE	TRUE	-15.6494	2	_EQC[+57]TLLTSEK_	_EQC[Carbamidomethyl (C)]TLLTSEK_	604.795	604.795	152.107
Not Defined	A210305_bc_hela_200ng_100min_dia_standard_py3_1017	NA	A210305_bc_hela_200ng_100min_dia_standard_py3_1017.d	1	Q13439	Q13439	-73.0252	-76.7519	1.76666e-76	4.38844e-18	3.59524e-78	1.81377e-19	43	67.3351	EHEVSIQR	Stripped Sequence	TRUE	0	EHEVSIQR	5	1	FALSE	_EHEVSIQR_	-33.1837	FALSE	_EHEVSIQR_	_EHEVSIQR_	no group specified	LABEL_FREE	FALSE	NaN	2.9419e-28	1.60134e-07	8.2132	-32.5873	8.01617	5.33784e-08	1.60134e-07	5.36937e-23	1.55724e-12	FALSE	NaN	160.673	160.673	TRUE	TRUE	-7.4374	2	_EHEVSIQR_	_EHEVSIQR_	499.257	499.257	160.673
Not Defined	A210305_bc_hela_200ng_100min_dia_standard_py3_1017	NA	A210305_bc_hela_200ng_100min_dia_standard_py3_1017.d	1	Q13439	Q13439	-73.0252	-76.7519	1.76666e-76	4.38844e-18	3.59524e-78	1.81377e-19	43	67.3351	LQGILSQSQDK	Stripped Sequence	TRUE	0	LQGILSQSQDK	6	1	FALSE	_LQGILSQSQDK_	5.49813	FALSE	_LQGILSQSQDK_	_LQGILSQSQDK_	no group specified	LABEL_FREE	FALSE	NaN	7.82912e-17	8.98846e-07	24.2465	6.15029	23.9517	2.99615e-07	8.98846e-07	2.6382e-26	9.95898e-19	FALSE	NaN	124.892	124.892	TRUE	TRUE	-13.4236	2	_LQGILSQSQDK_	_LQGILSQSQDK_	608.83	608.83	124.892
Not Defined	A210305_bc_hela_200ng_100min_dia_standard_py3_1017	NA	A210305_bc_hela_200ng_100min_dia_standard_py3_1017.d	1	Q13439	Q13439	-73.0252	-76.7519	1.76666e-76	4.38844e-18	3.59524e-78	1.81377e-19	43	67.3351	IQVQDLMQQLEK	Stripped Sequence	TRUE	0	IQVQDLMQQLEK	7	1	FALSE	_IQVQDLMQQLEK_	76.3007	FALSE	_IQVQDLMQQLEK_	_IQVQDLMQQLEK_	no group specified	LABEL_FREE	FALSE	NaN	2.23902e-10	2.90959e-06	70.2202	77.8402	69.4295	0.000204964	0.00058177	2.90959e-06	3.02134e-05	FALSE	NaN	140.715	140.715	TRUE	TRUE	-18.0803	2	_IQVQDLMQQLEK_	_IQVQDLMQQLEK_	736.893	736.894	140.715
Not Defined	A210305_bc_hela_200ng_100min_dia_standard_py3_1017	NA	A210305_bc_hela_200ng_100min_dia_standard_py3_1017.d	1	Q13439	Q13439	-73.0252	-76.7519	1.76666e-76	4.38844e-18	3.59524e-78	1.81377e-19	43	67.3351	EALQEQLDER	Stripped Sequence	TRUE	0	EALQEQLDER	8	1	FALSE	_EALQEQLDER_	7.54947	FALSE	_EALQEQLDER_	_EALQEQLDER_	no group specified	LABEL_FREE	FALSE	NaN	1.21344e-36	3.26856e-08	25.0126	7.55364	25.0098	1.08952e-08	3.26856e-08	2.16148e-33	8.91039e-24	FALSE	NaN	157.03	157.03	TRUE	TRUE	-3.88687	2	_EALQEQLDER_	_EALQEQLDER_	615.802	615.802	157.03
Not Defined	A210305_bc_hela_200ng_100min_dia_standard_py3_1017	NA	A210305_bc_hela_200ng_100min_dia_standard_py3_1017.d	1	Q13439	Q13439	-73.0252	-76.7519	1.76666e-76	4.38844e-18	3.59524e-78	1.81377e-19	43	67.3351	LQALQQMDGR	Stripped Sequence	TRUE	0	LQALQQMDGR	9	1	FALSE	_LQALQQMDGR_	10.2105	FALSE	_LQALQQMDGR_	_LQALQQMDGR_	no group specified	LABEL_FREE	FALSE	NaN	8.20528e-11	2.39273e-06	26.1014	9.18533	26.6042	0.00155359	0.00368081	2.39273e-06	0.00097756	FALSE	NaN	169.058	169.058	TRUE	TRUE	-17.7066	2	_LQALQQMDGR_	_LQALQQMDGR_	580.298	580.298	169.058
Not Defined	A210305_bc_hela_200ng_100min_dia_standard_py3_1017	NA	A210305_bc_hela_200ng_100min_dia_standard_py3_1017.d	1	Q13439	Q13439	-73.0252	-76.7519	1.76666e-76	4.38844e-18	3.59524e-78	1.81377e-19	43	67.3351	EQIHNLEDR	Stripped Sequence	TRUE	0	EQIHNLEDR	10	1	FALSE	_EQIHNLEDR_	-24.4835	FALSE	_EQIHNLEDR_	_EQIHNLEDR_	no group specified	LABEL_FREE	FALSE	NaN	1.3173e-27	1.79421e-07	11.086	-24.4593	11.0779	5.98071e-08	1.79421e-07	5.69077e-30	1.83266e-18	FALSE	NaN	101.649	101.649	TRUE	TRUE	-7.73587	2	_EQIHNLEDR_	_EQIHNLEDR_	577.283	577.284	101.649
Not Defined	A210305_bc_hela_200ng_100min_dia_standard_py3_1017	NA	A210305_bc_hela_200ng_100min_dia_standard_py3_1017.d	1	Q13439	Q13439	-73.0252	-76.7519	1.76666e-76	4.38844e-18	3.59524e-78	1.81377e-19	43	67.3351	NVYATTVGTPYK	Stripped Sequence	TRUE	0	NVYATTVGTPYK	11	1	FALSE	_NVYATTVGTPYK_	16.1149	FALSE	_NVYATTVGTPYK_	_NVYATTVGTPYK_	no group specified	LABEL_FREE	FALSE	NaN	0	2.29815e-09	29.7376	16.1025	29.7453	7.6605e-10	2.29815e-09	4.1319e-80	5.80909e-55	FALSE	NaN	134.757	134.757	TRUE	TRUE	0.710208	2	_NVYATTVGTPYK_	_NVYATTVGTPYK_	657.34	657.341	134.757
Not Defined	A210305_bc_hela_200ng_100min_dia_standard_py3_1017	NA	A210305_bc_hela_200ng_100min_dia_standard_py3_1017.d	1	Q13439	Q13439	-73.0252	-76.7519	1.76666e-76	4.38844e-18	3.59524e-78	1.81377e-19	43	67.3351	DVCTELDAHK	Stripped Sequence	TRUE	0	DVCTELDAHK	12	1	FALSE	_DVC[+57]TELDAHK_	-4.76085	FALSE	_DVC[Carbamidomethyl (C)]TELDAHK_	_DVC[Carbamidomethyl (C)]TELDAHK_	no group specified	LABEL_FREE	FALSE	NaN	7.58145e-12	1.66511e-06	19.0066	-5.14899	19.2307	6.41582e-06	1.75777e-05	4.65067e-09	1.66511e-06	FALSE	NaN	118.866	118.866	TRUE	TRUE	-16.865	2	_DVC[+57]TELDAHK_	_DVC[Carbamidomethyl (C)]TELDAHK_	594.272	594.272	118.866
Not Defined	A210305_bc_hela_200ng_100min_dia_standard_py3_1017	NA	A210305_bc_hela_200ng_100min_dia_standard_py3_1017.d	1	Q13439	Q13439	-73.0252	-76.7519	1.76666e-76	4.38844e-18	3.59524e-78	1.81377e-19	43	67.3351	ELTCQILEQK	Stripped Sequence	TRUE	0	ELTCQILEQK	13	1	FALSE	_ELTC[+57]QILEQK_	25.925	FALSE	_ELTC[Carbamidomethyl (C)]QILEQK_	_ELTC[Carbamidomethyl (C)]QILEQK_	no group specified	LABEL_FREE	FALSE	NaN	0.00653465	0.000100656	35.4984	25.981	35.4746	3.3552e-05	0.000100656	5.38819e-11	1.34181e-10	FALSE	NaN	105.156	105.156	TRUE	TRUE	-35.4958	2	_ELTC[+57]QILEQK_	_ELTC[Carbamidomethyl (C)]QILEQK_	631.326	631.327	105.156
Not Defined	A210305_bc_hela_200ng_100min_dia_standard_py3_1017	NA	A210305_bc_hela_200ng_100min_dia_standard_py3_1017.d	1	Q13439	Q13439	-73.0252	-76.7519	1.76666e-76	4.38844e-18	3.59524e-78	1.81377e-19	43	67.3351	ELSENINAVTLMK	Stripped Sequence	TRUE	0	ELSENINAVTLMK	14	1	FALSE	_ELSENINAVTLMK_	55.6361	FALSE	_ELSENINAVTLMK_	_ELSENINAVTLMK_	no group specified	LABEL_FREE	FALSE	NaN	0	3.15661e-09	55.2373	55.021	55.5894	1.05439e-09	3.15661e-09	2.14958e-24	6.54448e-12	FALSE	NaN	90.2633	90.2633	TRUE	TRUE	0.205941	2	_ELSENINAVTLMK_	_ELSENINAVTLMK_	731.385	731.385	90.2633
Not Defined	A210305_bc_hela_200ng_100min_dia_standard_py3_1017	NA	A210305_bc_hela_200ng_100min_dia_standard_py3_1017.d	1	Q13439	Q13439	-73.0252	-76.7519	1.76666e-76	4.38844e-18	3.59524e-78	1.81377e-19	43	67.3351	EDSIHILNEEYETK	Stripped Sequence	TRUE	0	EDSIHILNEEYETK	15	1	FALSE	_EDSIHILNEEYETK_	34.0009	FALSE	_EDSIHILNEEYETK_	_EDSIHILNEEYETK_	no group specified	LABEL_FREE	FALSE	NaN	6.57304e-37	3.10024e-08	40.3637	33.8126	40.5115	1.03341e-08	3.10024e-08	3.60948e-47	2.3479e-32	FALSE	NaN	102.813	102.813	TRUE	TRUE	-3.7817	3	_EDSIHILNEEYETK_	_EDSIHILNEEYETK_	573.941	573.94	102.813
Not Defined	A210305_bc_hela_200ng_100min_dia_standard_py3_1017	NA	A210305_bc_hela_200ng_100min_dia_standard_py3_1017.d	1	Q13439	Q13439	-73.0252	-76.7519	1.76666e-76	4.38844e-18	3.59524e-78	1.81377e-19	43	67.3351	ELENTALELSQK	Stripped Sequence	TRUE	0	ELENTALELSQK	17	1	FALSE	_ELENTALELSQK_	30.3162	FALSE	_ELENTALELSQK_	_ELENTALELSQK_	no group specified	LABEL_FREE	FALSE	NaN	0	1.40246e-09	38.4109	30.3327	38.402	4.67485e-10	1.40246e-09	8.45485e-26	4.82752e-18	FALSE	NaN	109.399	109.399	TRUE	TRUE	1.4571	2	_ELENTALELSQK_	_ELENTALELSQK_	687.859	687.859	109.399
Not Defined	A210305_bc_hela_200ng_100min_dia_standard_py3_1017	NA	A210305_bc_hela_200ng_100min_dia_standard_py3_1017.d	1	Q13439	Q13439	-73.0252	-76.7519	1.76666e-76	4.38844e-18	3.59524e-78	1.81377e-19	43	67.3351	AYEEQLAQLQQK	Stripped Sequence	TRUE	0	AYEEQLAQLQQK	18	1	FALSE	_AYEEQLAQLQQK_	23.5755	FALSE	_AYEEQLAQLQQK_	_AYEEQLAQLQQK_	no group specified	LABEL_FREE	FALSE	NaN	0.00134974	8.03148e-06	34.5224	23.9505	34.3251	0.00048126	0.00141318	8.03148e-06	2.25697e-05	FALSE	NaN	71.4847	71.4847	TRUE	TRUE	-25.4944	2	_AYEEQLAQLQQK_	_AYEEQLAQLQQK_	724.873	724.873	71.4847
Not Defined	A210305_bc_hela_200ng_100min_dia_standard_py3_1017	NA	A210305_bc_hela_200ng_100min_dia_standard_py3_1017.d	1	Q13439	Q13439	-73.0252	-76.7519	1.76666e-76	4.38844e-18	3.59524e-78	1.81377e-19	43	67.3351	DLAVHLEAEK	Stripped Sequence	TRUE	0	DLAVHLEAEK	19	1	FALSE	_DLAVHLEAEK_	14.7743	FALSE	_DLAVHLEAEK_	_DLAVHLEAEK_	no group specified	LABEL_FREE	FALSE	NaN	3.0467e-09	4.57481e-06	29.041	15.0004	28.901	1.38037e-05	1.91265e-05	4.57481e-06	1.77098e-05	FALSE	NaN	51.2053	51.2053	TRUE	TRUE	-19.1144	2	_DLAVHLEAEK_	_DLAVHLEAEK_	562.801	562.801	51.2053
Not Defined	A210305_bc_hela_200ng_100min_dia_standard_py3_1017	NA	A210305_bc_hela_200ng_100min_dia_standard_py3_1017.d	1	Q13439	Q13439	-73.0252	-76.7519	1.76666e-76	4.38844e-18	3.59524e-78	1.81377e-19	43	67.3351	NLIEQLEQDK	Stripped Sequence	TRUE	0	NLIEQLEQDK	20	1	FALSE	_NLIEQLEQDK_	49.7306	FALSE	_NLIEQLEQDK_	_NLIEQLEQDK_	no group specified	LABEL_FREE	FALSE	NaN	0.0322355	0.000424905	50.9977	48.8815	51.6238	0.000777387	0.00187371	3.35412e-05	0.000424905	FALSE	NaN	89.6795	89.6795	TRUE	TRUE	-44.1967	2	_NLIEQLEQDK_	_NLIEQLEQDK_	615.322	615.322	89.6795
Not Defined	A210305_bc_hela_200ng_100min_dia_standard_py3_1017	NA	A210305_bc_hela_200ng_100min_dia_standard_py3_1017.d	1	Q13439	Q13439	-73.0252	-76.7519	1.76666e-76	4.38844e-18	3.59524e-78	1.81377e-19	43	67.3351	LQHFQELGEEK	Stripped Sequence	TRUE	0	LQHFQELGEEK	21	1	FALSE	_LQHFQELGEEK_	-0.602323	FALSE	_LQHFQELGEEK_	_LQHFQELGEEK_	no group specified	LABEL_FREE	FALSE	NaN	1.50807e-07	5.80455e-06	21.2126	0.198793	20.8642	9.30843e-06	2.21207e-05	2.31297e-27	5.80455e-06	FALSE	NaN	78.006	78.006	TRUE	TRUE	-20.8626	2	_LQHFQELGEEK_	_LQHFQELGEEK_	679.341	679.341	78.006
Not Defined	A210305_bc_hela_200ng_100min_dia_standard_py3_1017	NA	A210305_bc_hela_200ng_100min_dia_standard_py3_1017.d	1	Q13439	Q13439	-73.0252	-76.7519	1.76666e-76	4.38844e-18	3.59524e-78	1.81377e-19	43	67.3351	DQINQLELLLK	Stripped Sequence	TRUE	0	DQINQLELLLK	22	1	FALSE	_DQINQLELLLK_	87.7375	FALSE	_DQINQLELLLK_	_DQINQLELLLK_	no group specified	LABEL_FREE	FALSE	NaN	0	3.44904e-10	76.5354	87.6789	76.5727	4.0419e-07	1.21222e-06	2.20083e-59	3.44904e-10	FALSE	NaN	91.4743	91.4743	TRUE	TRUE	3.49783	2	_DQINQLELLLK_	_DQINQLELLLK_	663.885	663.886	91.4743
Not Defined	A210305_bc_hela_200ng_100min_dia_standard_py3_1017	NA	A210305_bc_hela_200ng_100min_dia_standard_py3_1017.d	1	Q13439	Q13439	-73.0252	-76.7519	1.76666e-76	4.38844e-18	3.59524e-78	1.81377e-19	43	67.3351	ISALEQVDDWSNK	Stripped Sequence	TRUE	0	ISALEQVDDWSNK	23	1	FALSE	_ISALEQVDDWSNK_	48.6772	FALSE	_ISALEQVDDWSNK_	_ISALEQVDDWSNK_	no group specified	LABEL_FREE	FALSE	NaN	0.00139933	3.00546e-05	51.0083	48.8965	50.8535	1.15406e-05	3.00546e-05	6.16326e-14	4.56726e-06	FALSE	NaN	50.8954	50.8954	TRUE	TRUE	-29.2801	2	_ISALEQVDDWSNK_	_ISALEQVDDWSNK_	752.868	752.868	50.8954
Not Defined	A210305_bc_hela_200ng_100min_dia_standard_py3_1017	NA	A210305_bc_hela_200ng_100min_dia_standard_py3_1017.d	1	Q13439	Q13439	-73.0252	-76.7519	1.76666e-76	4.38844e-18	3.59524e-78	1.81377e-19	43	67.3351	YSLIVAQHVEK	Stripped Sequence	TRUE	0	YSLIVAQHVEK	24	1	FALSE	_YSLIVAQHVEK_	13.8806	FALSE	_YSLIVAQHVEK_	_YSLIVAQHVEK_	no group specified	LABEL_FREE	FALSE	NaN	0	1.31027e-09	28.1334	13.471	28.3695	4.36757e-10	1.31027e-09	1.09022e-47	2.28937e-21	FALSE	NaN	70.5732	70.5732	TRUE	TRUE	1.5587	2	_YSLIVAQHVEK_	_YSLIVAQHVEK_	643.859	643.859	70.5732
Not Defined	A210305_bc_hela_200ng_100min_dia_standard_py3_1017	NA	A210305_bc_hela_200ng_100min_dia_standard_py3_1017.d	1	Q13439	Q13439	-73.0252	-76.7519	1.76666e-76	4.38844e-18	3.59524e-78	1.81377e-19	43	67.3351	ELNDVISIWEK	Stripped Sequence	TRUE	0	ELNDVISIWEK	25	1	FALSE	_ELNDVISIWEK_	77.8631	FALSE	_ELNDVISIWEK_	_ELNDVISIWEK_	no group specified	LABEL_FREE	FALSE	NaN	1.23233e-08	5.28304e-06	70.7176	78.381	70.2287	7.80994e-06	1.81468e-05	1.21968e-27	5.28304e-06	FALSE	NaN	53.9096	53.9096	TRUE	TRUE	-19.7108	2	_ELNDVISIWEK_	_ELNDVISIWEK_	673.354	673.354	53.9096
Not Defined	A210305_bc_hela_200ng_100min_dia_standard_py3_1017	NA	A210305_bc_hela_200ng_100min_dia_standard_py3_1017.d	1	Q13439	Q13439	-73.0252	-76.7519	1.76666e-76	4.38844e-18	3.59524e-78	1.81377e-19	43	67.3351	ADIESLVTEK	Stripped Sequence	TRUE	0	ADIESLVTEK	26	1	FALSE	_ADIESLVTEK_	35.6194	FALSE	_ADIESLVTEK_	_ADIESLVTEK_	no group specified	LABEL_FREE	FALSE	NaN	0.00617294	9.30109e-05	41.8836	35.6748	41.8434	8.42098e-05	0.000159619	1.25699e-18	9.30109e-05	FALSE	NaN	62.6737	62.6737	TRUE	TRUE	-35.2011	2	_ADIESLVTEK_	_ADIESLVTEK_	552.793	552.793	62.6737
Not Defined	A210305_bc_hela_200ng_100min_dia_standard_py3_1017	NA	A210305_bc_hela_200ng_100min_dia_standard_py3_1017.d	1	Q13439	Q13439	-73.0252	-76.7519	1.76666e-76	4.38844e-18	3.59524e-78	1.81377e-19	43	67.3351	ILTLENQVYSMK	Stripped Sequence	TRUE	0	ILTLENQVYSMK	27	1	FALSE	_ILTLENQVYSMK_	51.2715	FALSE	_ILTLENQVYSMK_	_ILTLENQVYSMK_	no group specified	LABEL_FREE	FALSE	NaN	1.54586e-17	8.2538e-07	53.2379	52.5168	52.618	2.94351e-06	8.00515e-06	2.02627e-21	8.2538e-07	FALSE	NaN	57.9234	57.9234	TRUE	TRUE	-12.9939	2	_ILTLENQVYSMK_	_ILTLENQVYSMK_	719.884	719.885	57.9234
Not Defined	A210305_bc_hela_200ng_100min_dia_standard_py3_1017	NA	A210305_bc_hela_200ng_100min_dia_standard_py3_1017.d	1	Q13439	Q13439	-73.0252	-76.7519	1.76666e-76	4.38844e-18	3.59524e-78	1.81377e-19	43	67.3351	QMTTQGEELR	Stripped Sequence	TRUE	0	QMTTQGEELR	28	1	FALSE	_QMTTQGEELR_	-13.7678	FALSE	_QMTTQGEELR_	_QMTTQGEELR_	no group specified	LABEL_FREE	FALSE	NaN	7.22055e-08	5.73469e-06	15.3567	-13.7359	15.3436	3.03785e-06	5.73469e-06	4.46287e-40	3.37886e-06	FALSE	NaN	58.3188	58.3188	TRUE	TRUE	-20.5136	2	_QMTTQGEELR_	_QMTTQGEELR_	596.785	596.785	58.3188
Not Defined	A210305_bc_hela_200ng_100min_dia_standard_py3_1017	NA	A210305_bc_hela_200ng_100min_dia_standard_py3_1017.d	1	Q13439	Q13439	-73.0252	-76.7519	1.76666e-76	4.38844e-18	3.59524e-78	1.81377e-19	43	67.3351	KVEISSLSK	Stripped Sequence	TRUE	1	KVEISSLSK	29	1	FALSE	_KVEISSLSK_	-16.2491	FALSE	_KVEISSLSK_	_KVEISSLSK_	no group specified	LABEL_FREE	FALSE	NaN	0.00705209	0.000185641	13.8727	-17.2471	14.3121	0.000426429	0.00109346	1.90143e-07	0.000185641	FALSE	NaN	52.1548	52.1548	TRUE	TRUE	-38.7516	2	_KVEISSLSK_	_KVEISSLSK_	495.795	495.795	52.1548
Not Defined	A210305_bc_hela_200ng_100min_dia_standard_py3_1017	NA	A210305_bc_hela_200ng_100min_dia_standard_py3_1017.d	1	Q13439	Q13439	-73.0252	-76.7519	1.76666e-76	4.38844e-18	3.59524e-78	1.81377e-19	43	67.3351	EETVSSHFEMR	Stripped Sequence	TRUE	0	EETVSSHFEMR	30	1	FALSE	_EETVSSHFEMR_	4.32605	FALSE	_EETVSSHFEMR_	_EETVSSHFEMR_	no group specified	LABEL_FREE	FALSE	NaN	1.43426e-32	7.25064e-08	23.6179	4.68695	23.4668	3.65401e-08	7.25064e-08	1.04561e-22	3.71138e-08	FALSE	NaN	47.9809	47.9809	TRUE	TRUE	-5.54934	2	_EETVSSHFEMR_	_EETVSSHFEMR_	676.301	676.301	47.9809
Not Defined	A210305_bc_hela_200ng_100min_dia_standard_py3_1017	NA	A210305_bc_hela_200ng_100min_dia_standard_py3_1017.d	1	Q13439	Q13439	-73.0252	-76.7519	1.76666e-76	4.38844e-18	3.59524e-78	1.81377e-19	43	67.3351	HQQDALWTEK	Stripped Sequence	TRUE	0	HQQDALWTEK	31	1	FALSE	_HQQDALWTEK_	-7.82472	FALSE	_HQQDALWTEK_	_HQQDALWTEK_	no group specified	LABEL_FREE	FALSE	NaN	0.00233111	5.21884e-05	17.464	-7.95669	17.5197	3.53479e-05	5.38553e-05	1.62283e-22	5.21884e-05	FALSE	NaN	21.1739	21.1739	TRUE	TRUE	-32.4984	2	_HQQDALWTEK_	_HQQDALWTEK_	628.307	628.307	21.1739
Not Defined	A210305_bc_hela_200ng_100min_dia_standard_py3_1017	NA	A210305_bc_hela_200ng_100min_dia_standard_py3_1017.d	1	Q13439	Q13439	-73.0252	-76.7519	1.76666e-76	4.38844e-18	3.59524e-78	1.81377e-19	43	67.3351	EQQESLALEELELQK	Stripped Sequence	TRUE	0	EQQESLALEELELQK	32	1	FALSE	_EQQESLALEELELQK_	62.2571	FALSE	_EQQESLALEELELQK_	_EQQESLALEELELQK_	no group specified	LABEL_FREE	FALSE	NaN	1.24817e-20	5.46183e-07	59.8699	62.1029	59.9622	1.82149e-07	5.46183e-07	1.95567e-34	2.6508e-10	FALSE	NaN	39.5179	39.5179	TRUE	TRUE	-11.2221	2	_EQQESLALEELELQK_	_EQQESLALEELELQK_	893.957	893.958	39.5179
Not Defined	A210305_bc_hela_200ng_100min_dia_standard_py3_1017	NA	A210305_bc_hela_200ng_100min_dia_standard_py3_1017.d	1	Q13439	Q13439	-73.0252	-76.7519	1.76666e-76	4.38844e-18	3.59524e-78	1.81377e-19	43	67.3351	VLFEYMMGR	Stripped Sequence	TRUE	0	VLFEYMMGR	33	1	FALSE	_VLFEYMMGR_	64.1141	FALSE	_VLFEYMMGR_	_VLFEYMMGR_	no group specified	LABEL_FREE	FALSE	NaN	0.0234329	0.000353032	60.929	63.4883	61.4596	0.00124982	0.00214648	0.000353032	0.00124996	FALSE	NaN	56.3161	56.3161	TRUE	TRUE	-43.1471	2	_VLFEYMMGR_	_VLFEYMMGR_	573.278	573.278	56.3161
Not Defined	A210305_bc_hela_200ng_100min_dia_standard_py3_1017	NA	A210305_bc_hela_200ng_100min_dia_standard_py3_1017.d	1	Q13439	Q13439	-73.0252	-76.7519	1.76666e-76	4.38844e-18	3.59524e-78	1.81377e-19	43	67.3351	DQYISVLQTQVSLLK	Stripped Sequence	TRUE	0	DQYISVLQTQVSLLK	34	1	FALSE	_DQYISVLQTQVSLLK_	94.1479	FALSE	_DQYISVLQTQVSLLK_	_DQYISVLQTQVSLLK_	no group specified	LABEL_FREE	FALSE	NaN	0	6.37398e-11	80.6708	94.1455	80.6732	2.12466e-11	6.37398e-11	3.06557e-51	3.17556e-38	FALSE	NaN	41.4482	41.4482	TRUE	TRUE	5.77966	2	_DQYISVLQTQVSLLK_	_DQYISVLQTQVSLLK_	867.985	867.986	41.4482
Not Defined	A210305_bc_hela_200ng_100min_dia_standard_py3_1017	NA	A210305_bc_hela_200ng_100min_dia_standard_py3_1017.d	1	Q13439	Q13439	-73.0252	-76.7519	1.76666e-76	4.38844e-18	3.59524e-78	1.81377e-19	43	67.3351	FTQHQNTVK	Stripped Sequence	TRUE	0	FTQHQNTVK	35	1	FALSE	_FTQHQNTVK_	-50.4901	FALSE	_FTQHQNTVK_	_FTQHQNTVK_	no group specified	LABEL_FREE	FALSE	NaN	0.0838673	0.000840406	2.88771	-48.9695	2.55419	0.000366278	0.000840406	1.14619e-05	0.000246966	FALSE	NaN	16.9972	16.9972	TRUE	TRUE	-48.185	2	_FTQHQNTVK_	_FTQHQNTVK_	551.786	551.785	16.9972
Not Defined	A210305_bc_hela_200ng_100min_dia_standard_py3_1017	NA	A210305_bc_hela_200ng_100min_dia_standard_py3_1017.d	1	Q13439	Q13439	-73.0252	-76.7519	1.76666e-76	4.38844e-18	3.59524e-78	1.81377e-19	43	67.3351	DLQTQLEELQK	Stripped Sequence	TRUE	0	DLQTQLEELQK	36	1	FALSE	_DLQTQLEELQK_	56.7006	FALSE	_DLQTQLEELQK_	_DLQTQLEELQK_	no group specified	LABEL_FREE	FALSE	NaN	1.51956e-23	3.52707e-07	55.7227	55.8603	56.2196	0.000128896	0.000200902	3.52707e-07	0.000185433	FALSE	NaN	36.5206	36.5206	TRUE	TRUE	-9.69358	2	_DLQTQLEELQK_	_DLQTQLEELQK_	672.854	672.854	36.5206
Not Defined	A210305_bc_hela_200ng_100min_dia_standard_py3_1017	NA	A210305_bc_hela_200ng_100min_dia_standard_py3_1017.d	1	Q13439	Q13439	-73.0252	-76.7519	1.76666e-76	4.38844e-18	3.59524e-78	1.81377e-19	43	67.3351	GTESHLSELNTK	Stripped Sequence	TRUE	0	GTESHLSELNTK	37	1	FALSE	_GTESHLSELNTK_	-16.4265	FALSE	_GTESHLSELNTK_	_GTESHLSELNTK_	no group specified	LABEL_FREE	FALSE	NaN	0.00139933	4.10171e-05	13.7407	-17.5255	14.2389	0.000827419	0.00220543	4.10171e-05	0.000235807	FALSE	NaN	40.3692	40.3692	TRUE	TRUE	-31.1127	2	_GTESHLSELNTK_	_GTESHLSELNTK_	658.328	658.329	40.3692
Not Defined	A210305_bc_hela_200ng_100min_dia_standard_py3_1017	NA	A210305_bc_hela_200ng_100min_dia_standard_py3_1017.d	1	Q13439	Q13439	-73.0252	-76.7519	1.76666e-76	4.38844e-18	3.59524e-78	1.81377e-19	43	67.3351	ELEHVNLSVK	Stripped Sequence	TRUE	0	ELEHVNLSVK	38	1	FALSE	_ELEHVNLSVK_	9.36253	FALSE	_ELEHVNLSVK_	_ELEHVNLSVK_	no group specified	LABEL_FREE	FALSE	NaN	5.59958e-11	2.22979e-06	26.5019	9.97821	26.1971	5.87008e-06	1.53804e-05	1.01899e-16	2.22979e-06	FALSE	NaN	35.406	35.406	TRUE	TRUE	-17.5675	2	_ELEHVNLSVK_	_ELEHVNLSVK_	584.322	584.322	35.406
Not Defined	A210305_bc_hela_200ng_100min_dia_standard_py3_1017	NA	A210305_bc_hela_200ng_100min_dia_standard_py3_1017.d	1	Q13439	Q13439	-73.0252	-76.7519	1.76666e-76	4.38844e-18	3.59524e-78	1.81377e-19	43	67.3351	EHQQELEILK	Stripped Sequence	TRUE	0	EHQQELEILK	39	1	FALSE	_EHQQELEILK_	9.73507	FALSE	_EHQQELEILK_	_EHQQELEILK_	no group specified	LABEL_FREE	FALSE	NaN	0.0291828	0.000400151	26.0407	9.07772	26.3882	0.000133384	0.000400151	6.27e-18	1.2852e-10	FALSE	NaN	21.0346	21.0346	TRUE	TRUE	-43.8525	2	_EHQQELEILK_	_EHQQELEILK_	633.838	633.838	21.0346
Not Defined	A210305_bc_hela_200ng_100min_dia_standard_py3_1017	NA	A210305_bc_hela_200ng_100min_dia_standard_py3_1017.d	1	Q13439	Q13439	-73.0252	-76.7519	1.76666e-76	4.38844e-18	3.59524e-78	1.81377e-19	43	67.3351	EENPESDGEPVVEDGTSVK	Stripped Sequence	TRUE	0	EENPESDGEPVVEDGTSVK	40	1	FALSE	_EENPESDGEPVVEDGTSVK_	18.548	FALSE	_EENPESDGEPVVEDGTSVK_	_EENPESDGEPVVEDGTSVK_	no group specified	LABEL_FREE	FALSE	NaN	6.04195e-25	2.81659e-07	31.4362	18.7144	31.3368	2.24982e-07	3.93286e-07	1.2213e-60	2.81659e-07	FALSE	NaN	26.6426	26.6426	TRUE	TRUE	-8.99848	2	_EENPESDGEPVVEDGTSVK_	_EENPESDGEPVVEDGTSVK_	1008.95	1008.95	26.6426
Not Defined	A210305_bc_hela_200ng_100min_dia_standard_py3_1017	NA	A210305_bc_hela_200ng_100min_dia_standard_py3_1017.d	1	Q13439	Q13439	-73.0252	-76.7519	1.76666e-76	4.38844e-18	3.59524e-78	1.81377e-19	43	67.3351	SAHVNSLAQDETK	Stripped Sequence	TRUE	0	SAHVNSLAQDETK	41	1	FALSE	_SAHVNSLAQDETK_	-27.3875	FALSE	_SAHVNSLAQDETK_	_SAHVNSLAQDETK_	no group specified	LABEL_FREE	FALSE	NaN	0.00139933	3.66212e-05	10.0844	-27.4256	10.0977	1.22071e-05	3.66212e-05	1.89e-25	1.17051e-12	FALSE	NaN	10.067	10.067	TRUE	TRUE	-30.4331	2	_SAHVNSLAQDETK_	_SAHVNSLAQDETK_	700.344	700.345	10.067
Not Defined	A210305_bc_hela_200ng_100min_dia_standard_py3_1017	NA	A210305_bc_hela_200ng_100min_dia_standard_py3_1017.d	1	Q13439	Q13439	-73.0252	-76.7519	1.76666e-76	4.38844e-18	3.59524e-78	1.81377e-19	43	67.3351	TCTVSELEAQLR	Stripped Sequence	TRUE	0	TCTVSELEAQLR	42	1	FALSE	_TC[+57]TVSELEAQLR_	44.9586	FALSE	_TC[Carbamidomethyl (C)]TVSELEAQLR_	_TC[Carbamidomethyl (C)]TVSELEAQLR_	no group specified	LABEL_FREE	FALSE	NaN	9.99402e-14	1.25528e-06	47.6803	44.029	48.4184	1.25547e-06	2.48075e-06	3.03874e-08	1.25528e-06	FALSE	NaN	68.3318	68.3318	TRUE	TRUE	-15.4677	2	_TC[+57]TVSELEAQLR_	_TC[Carbamidomethyl (C)]TVSELEAQLR_	703.851	703.851	68.3318
Not Defined	A210305_bc_hela_200ng_100min_dia_standard_py3_1017	NA	A210305_bc_hela_200ng_100min_dia_standard_py3_1017.d	1	Q13439	Q13439	-73.0252	-76.7519	1.76666e-76	4.38844e-18	3.59524e-78	1.81377e-19	43	67.3351	SVESSQSETLIVPR	Stripped Sequence	TRUE	0	SVESSQSETLIVPR	43	1	FALSE	_SVESSQSETLIVPR_	26.5388	FALSE	_SVESSQSETLIVPR_	_SVESSQSETLIVPR_	no group specified	LABEL_FREE	FALSE	NaN	0.0252676	0.000368289	36.2734	27.4664	35.7548	0.00489081	0.0113511	0.000368289	0.002953	FALSE	NaN	12.0228	12.0228	TRUE	TRUE	-43.3843	2	_SVESSQSETLIVPR_	_SVESSQSETLIVPR_	766.402	766.402	12.0228
Not Defined	A210305_bc_hela_200ng_100min_dia_standard_py3_1017	NA	A210305_bc_hela_200ng_100min_dia_standard_py3_1017.d	1	Q13439	Q13439	-73.0252	-76.7519	1.76666e-76	4.38844e-18	3.59524e-78	1.81377e-19	43	67.3351	RSEGELQQASAK	Stripped Sequence	TRUE	1	RSEGELQQASAK	44	1	FALSE	_RSEGELQQASAK_	-38.275	FALSE	_RSEGELQQASAK_	_RSEGELQQASAK_	no group specified	LABEL_FREE	FALSE	NaN	0.0070104	0.000119913	6.42699	-38.8804	6.59751	0.0059859	0.0133946	0.000119913	0.00444319	FALSE	NaN	8.09242	8.09242	TRUE	TRUE	-36.1775	2	_RSEGELQQASAK_	_RSEGELQQASAK_	652.334	652.334	8.09242
Not Defined	A210305_bc_hela_200ng_100min_dia_standard_py3_1017	NA	A210305_bc_hela_200ng_100min_dia_standard_py3_1017.d	1	Q13442	Q13442	-77.5284	-78.0097	3.79614e-49	6.5569e-16	3.07034e-51	2.03816e-17	7	1457.03	GVEGLIDIENPNR	Stripped Sequence	TRUE	0	GVEGLIDIENPNR	1	1	TRUE	_GVEGLIDIENPNR_	53.4203	FALSE	_GVEGLIDIENPNR_	_GVEGLIDIENPNR_	no group specified	LABEL_FREE	FALSE	NaN	4.00677e-17	8.68583e-07	54.0089	53.4462	53.9836	2.89528e-07	8.68583e-07	1.44182e-40	4.89679e-25	FALSE	NaN	9040.55	9040.55	TRUE	TRUE	-13.2449	2	_GVEGLIDIENPNR_	_GVEGLIDIENPNR_	713.37	713.371	9040.55
Not Defined	A210305_bc_hela_200ng_100min_dia_standard_py3_1017	NA	A210305_bc_hela_200ng_100min_dia_standard_py3_1017.d	1	Q13442	Q13442	-77.5284	-78.0097	3.79614e-49	6.5569e-16	3.07034e-51	2.03816e-17	7	1457.03	VTQLDLDGPK	Stripped Sequence	TRUE	0	VTQLDLDGPK	2	1	TRUE	_VTQLDLDGPK_	15.7817	FALSE	_VTQLDLDGPK_	_VTQLDLDGPK_	no group specified	LABEL_FREE	FALSE	NaN	8.11201e-25	2.87535e-07	29.4673	15.6716	29.537	9.58451e-08	2.87535e-07	3.42295e-31	1.27968e-30	FALSE	NaN	4915.92	4915.92	TRUE	TRUE	-9.06104	2	_VTQLDLDGPK_	_VTQLDLDGPK_	543.295	543.295	4915.92
Not Defined	A210305_bc_hela_200ng_100min_dia_standard_py3_1017	NA	A210305_bc_hela_200ng_100min_dia_standard_py3_1017.d	1	Q13442	Q13442	-77.5284	-78.0097	3.79614e-49	6.5569e-16	3.07034e-51	2.03816e-17	7	1457.03	EREEIEK	Stripped Sequence	TRUE	1	EREEIEK	3	1	TRUE	_EREEIEK_	-56.1845	FALSE	_EREEIEK_	_EREEIEK_	no group specified	LABEL_FREE	FALSE	NaN	1.41104e-07	5.8006e-06	1.40966	-64.2445	2.01769	1.9803e-06	5.8006e-06	2.28634e-16	1.40295e-07	FALSE	NaN	2573.25	2573.25	TRUE	TRUE	-20.8308	2	_EREEIEK_	_EREEIEK_	466.738	466.737	2573.25
Not Defined	A210305_bc_hela_200ng_100min_dia_standard_py3_1017	NA	A210305_bc_hela_200ng_100min_dia_standard_py3_1017.d	1	Q13442	Q13442	-77.5284	-78.0097	3.79614e-49	6.5569e-16	3.07034e-51	2.03816e-17	7	1457.03	MQSLSLNK	Stripped Sequence	TRUE	0	MQSLSLNK	4	1	FALSE	_MQSLSLNK_	-0.748444	FALSE	_MQSLSLNK_	_MQSLSLNK_	no group specified	LABEL_FREE	FALSE	NaN	1.55208e-15	1.04176e-06	21.0206	-0.221971	20.8069	4.26654e-07	1.04176e-06	1.59797e-09	2.366e-07	FALSE	NaN	2597.47	2597.47	TRUE	TRUE	-14.2449	2	_MQSLSLNK_	_MQSLSLNK_	460.747	460.747	2597.47
Not Defined	A210305_bc_hela_200ng_100min_dia_standard_py3_1017	NA	A210305_bc_hela_200ng_100min_dia_standard_py3_1017.d	1	Q13442	Q13442	-77.5284	-78.0097	3.79614e-49	6.5569e-16	3.07034e-51	2.03816e-17	7	1457.03	AKDDATLSGK	Stripped Sequence	TRUE	1	AKDDATLSGK	5	1	FALSE	_AKDDATLSGK_	-51.767	FALSE	_AKDDATLSGK_	_AKDDATLSGK_	no group specified	LABEL_FREE	FALSE	NaN	2.55277e-20	5.71325e-07	2.16572	-54.2221	2.35093	4.60397e-07	8.09866e-07	2.50861e-24	5.71325e-07	FALSE	NaN	1497.06	1497.06	TRUE	TRUE	-11.3925	2	_AKDDATLSGK_	_AKDDATLSGK_	503.264	503.264	1497.06
Not Defined	A210305_bc_hela_200ng_100min_dia_standard_py3_1017	NA	A210305_bc_hela_200ng_100min_dia_standard_py3_1017.d	1	Q13442	Q13442	-77.5284	-78.0097	3.79614e-49	6.5569e-16	3.07034e-51	2.03816e-17	7	1457.03	QYTSPEEIDAQLQAEK	Stripped Sequence	TRUE	0	QYTSPEEIDAQLQAEK	6	1	FALSE	_QYTSPEEIDAQLQAEK_	42.3764	FALSE	_QYTSPEEIDAQLQAEK_	_QYTSPEEIDAQLQAEK_	no group specified	LABEL_FREE	FALSE	NaN	0	1.6182e-10	46.1	42.2161	46.2336	5.39402e-11	1.6182e-10	6.54256e-62	2.88509e-54	FALSE	NaN	565.425	565.425	TRUE	TRUE	4.52187	2	_QYTSPEEIDAQLQAEK_	_QYTSPEEIDAQLQAEK_	925.444	925.445	565.425
Not Defined	A210305_bc_hela_200ng_100min_dia_standard_py3_1017	NA	A210305_bc_hela_200ng_100min_dia_standard_py3_1017.d	1	Q13442	Q13442	-77.5284	-78.0097	3.79614e-49	6.5569e-16	3.07034e-51	2.03816e-17	7	1457.03	KVTQLDLDGPK	Stripped Sequence	TRUE	1	KVTQLDLDGPK	7	1	FALSE	_KVTQLDLDGPK_	1.90418	FALSE	_KVTQLDLDGPK_	_KVTQLDLDGPK_	no group specified	LABEL_FREE	FALSE	NaN	2.72199e-32	7.64797e-08	22.1186	1.83125	22.1595	2.54932e-08	7.64797e-08	1.88055e-51	1.48331e-35	FALSE	NaN	545.246	545.246	TRUE	TRUE	-5.6669	2	_KVTQLDLDGPK_	_KVTQLDLDGPK_	607.343	607.343	545.246
Not Defined	A210305_bc_hela_200ng_100min_dia_standard_py3_1017	NA	A210305_bc_hela_200ng_100min_dia_standard_py3_1017.d	1	Q13443	Q13443	-73.6362	-76.4971	2.20828e-72	1.50043e-18	3.6635e-74	6.72322e-20	15	172.819	DCFIEVNSK	Stripped Sequence	TRUE	0	DCFIEVNSK	1	1	TRUE	_DC[+57]FIEVNSK_	20.2549	FALSE	_DC[Carbamidomethyl (C)]FIEVNSK_	_DC[Carbamidomethyl (C)]FIEVNSK_	no group specified	LABEL_FREE	FALSE	NaN	0	1.32512e-09	32.1978	20.2157	32.2201	4.41705e-10	1.32512e-09	5.06585e-33	1.3238e-32	FALSE	NaN	504.842	504.842	TRUE	TRUE	1.54121	2	_DC[+57]FIEVNSK_	_DC[Carbamidomethyl (C)]FIEVNSK_	556.258	556.258	504.842
Not Defined	A210305_bc_hela_200ng_100min_dia_standard_py3_1017	NA	A210305_bc_hela_200ng_100min_dia_standard_py3_1017.d	1	Q13443	Q13443	-73.6362	-76.4971	2.20828e-72	1.50043e-18	3.6635e-74	6.72322e-20	15	172.819	ECELDPCCEGSTCK	Stripped Sequence	TRUE	0	ECELDPCCEGSTCK	2	1	TRUE	_EC[+57]ELDPC[+57]C[+57]EGSTC[+57]K_	1.75421	FALSE	_EC[Carbamidomethyl (C)]ELDPC[Carbamidomethyl (C)]C[Carbamidomethyl (C)]EGSTC[Carbamidomethyl (C)]K_	_EC[Carbamidomethyl (C)]ELDPC[Carbamidomethyl (C)]C[Carbamidomethyl (C)]EGSTC[Carbamidomethyl (C)]K_	no group specified	LABEL_FREE	FALSE	NaN	0	5.31208e-11	22.0871	1.77514	22.0753	1.77069e-11	5.31208e-11	5.35402e-69	1.6254e-66	FALSE	NaN	502.08	502.08	TRUE	TRUE	6.03446	2	_EC[+57]ELDPC[+57]C[+57]EGSTC[+57]K_	_EC[Carbamidomethyl (C)]ELDPC[Carbamidomethyl (C)]C[Carbamidomethyl (C)]EGSTC[Carbamidomethyl (C)]K_	872.818	872.819	502.08
Not Defined	A210305_bc_hela_200ng_100min_dia_standard_py3_1017	NA	A210305_bc_hela_200ng_100min_dia_standard_py3_1017.d	1	Q13443	Q13443	-73.6362	-76.4971	2.20828e-72	1.50043e-18	3.6635e-74	6.72322e-20	15	172.819	SCIMNSGASGSR	Stripped Sequence	TRUE	0	SCIMNSGASGSR	3	1	TRUE	_SC[+57]IMNSGASGSR_	-24.2218	FALSE	_SC[Carbamidomethyl (C)]IMNSGASGSR_	_SC[Carbamidomethyl (C)]IMNSGASGSR_	no group specified	LABEL_FREE	FALSE	NaN	7.3816e-37	3.13094e-08	11.2088	-24.0931	11.1658	1.04365e-08	3.13094e-08	2.67587e-56	4.92411e-29	FALSE	NaN	452.997	452.997	TRUE	TRUE	-3.80157	2	_SC[+57]IMNSGASGSR_	_SC[Carbamidomethyl (C)]IMNSGASGSR_	613.766	613.766	452.997
Not Defined	A210305_bc_hela_200ng_100min_dia_standard_py3_1017	NA	A210305_bc_hela_200ng_100min_dia_standard_py3_1017.d	1	Q13443	Q13443	-73.6362	-76.4971	2.20828e-72	1.50043e-18	3.6635e-74	6.72322e-20	15	172.819	HDSAQLVLK	Stripped Sequence	TRUE	0	HDSAQLVLK	4	1	FALSE	_HDSAQLVLK_	-14.1544	FALSE	_HDSAQLVLK_	_HDSAQLVLK_	no group specified	LABEL_FREE	FALSE	NaN	9.94775e-37	3.21367e-08	15.0059	-14.5778	15.1814	1.07122e-08	3.21367e-08	5.56271e-27	2.95808e-14	FALSE	NaN	348.074	348.074	TRUE	TRUE	-3.85274	2	_HDSAQLVLK_	_HDSAQLVLK_	505.785	505.785	348.074
Not Defined	A210305_bc_hela_200ng_100min_dia_standard_py3_1017	NA	A210305_bc_hela_200ng_100min_dia_standard_py3_1017.d	1	Q13443	Q13443	-73.6362	-76.4971	2.20828e-72	1.50043e-18	3.6635e-74	6.72322e-20	15	172.819	SFAECAYGDCCK	Stripped Sequence	TRUE	0	SFAECAYGDCCK	5	1	FALSE	_SFAEC[+57]AYGDC[+57]C[+57]K_	3.66223	FALSE	_SFAEC[Carbamidomethyl (C)]AYGDC[Carbamidomethyl (C)]C[Carbamidomethyl (C)]K_	_SFAEC[Carbamidomethyl (C)]AYGDC[Carbamidomethyl (C)]C[Carbamidomethyl (C)]K_	no group specified	LABEL_FREE	FALSE	NaN	1.18e-28	1.49189e-07	23.2189	3.77471	23.1656	4.97297e-08	1.49189e-07	1.63895e-60	3.01917e-45	FALSE	NaN	295.796	295.796	TRUE	TRUE	-7.25737	2	_SFAEC[+57]AYGDC[+57]C[+57]K_	_SFAEC[Carbamidomethyl (C)]AYGDC[Carbamidomethyl (C)]C[Carbamidomethyl (C)]K_	734.271	734.271	295.796
Not Defined	A210305_bc_hela_200ng_100min_dia_standard_py3_1017	NA	A210305_bc_hela_200ng_100min_dia_standard_py3_1017.d	1	Q13443	Q13443	-73.6362	-76.4971	2.20828e-72	1.50043e-18	3.6635e-74	6.72322e-20	15	172.819	FAVPTYAAK	Stripped Sequence	TRUE	0	FAVPTYAAK	6	1	FALSE	_FAVPTYAAK_	24.7803	FALSE	_FAVPTYAAK_	_FAVPTYAAK_	no group specified	LABEL_FREE	FALSE	NaN	8.89539e-22	4.62329e-07	34.5006	23.9104	34.9539	1.54112e-07	4.62329e-07	2.32872e-12	4.44274e-12	FALSE	NaN	238.015	238.015	TRUE	TRUE	-10.6061	2	_FAVPTYAAK_	_FAVPTYAAK_	484.266	484.266	238.015
Not Defined	A210305_bc_hela_200ng_100min_dia_standard_py3_1017	NA	A210305_bc_hela_200ng_100min_dia_standard_py3_1017.d	1	Q13443	Q13443	-73.6362	-76.4971	2.20828e-72	1.50043e-18	3.6635e-74	6.72322e-20	15	172.819	GGNCLLNIPKPDEAYSAPSCGNK	Stripped Sequence	TRUE	1	GGNCLLNIPKPDEAYSAPSCGNK	7	1	FALSE	_GGNC[+57]LLNIPKPDEAYSAPSC[+57]GNK_	47.1725	FALSE	_GGNC[Carbamidomethyl (C)]LLNIPKPDEAYSAPSC[Carbamidomethyl (C)]GNK_	_GGNC[Carbamidomethyl (C)]LLNIPKPDEAYSAPSC[Carbamidomethyl (C)]GNK_	no group specified	LABEL_FREE	FALSE	NaN	0	1.16474e-10	49.8061	47.1035	49.8477	3.88248e-11	1.16474e-10	3.57435e-81	1.22527e-44	FALSE	NaN	219.247	219.247	TRUE	TRUE	4.96342	3	_GGNC[+57]LLNIPKPDEAYSAPSC[+57]GNK_	_GGNC[Carbamidomethyl (C)]LLNIPKPDEAYSAPSC[Carbamidomethyl (C)]GNK_	821.386	821.387	219.247
Not Defined	A210305_bc_hela_200ng_100min_dia_standard_py3_1017	NA	A210305_bc_hela_200ng_100min_dia_standard_py3_1017.d	1	Q13443	Q13443	-73.6362	-76.4971	2.20828e-72	1.50043e-18	3.6635e-74	6.72322e-20	15	172.819	NCHCENGWAPPNCETK	Stripped Sequence	TRUE	0	NCHCENGWAPPNCETK	8	1	FALSE	_NC[+57]HC[+57]ENGWAPPNC[+57]ETK_	-7.04375	FALSE	_NC[Carbamidomethyl (C)]HC[Carbamidomethyl (C)]ENGWAPPNC[Carbamidomethyl (C)]ETK_	_NC[Carbamidomethyl (C)]HC[Carbamidomethyl (C)]ENGWAPPNC[Carbamidomethyl (C)]ETK_	no group specified	LABEL_FREE	FALSE	NaN	0	2.47992e-10	18.0265	-6.81408	17.9038	8.2664e-11	2.47992e-10	1.70191e-47	4.26283e-31	FALSE	NaN	248.765	248.765	TRUE	TRUE	3.94325	3	_NC[+57]HC[+57]ENGWAPPNC[+57]ETK_	_NC[Carbamidomethyl (C)]HC[Carbamidomethyl (C)]ENGWAPPNC[Carbamidomethyl (C)]ETK_	658.594	658.595	248.765
Not Defined	A210305_bc_hela_200ng_100min_dia_standard_py3_1017	NA	A210305_bc_hela_200ng_100min_dia_standard_py3_1017.d	1	Q13443	Q13443	-73.6362	-76.4971	2.20828e-72	1.50043e-18	3.6635e-74	6.72322e-20	15	172.819	FGNCGFSGNEYK	Stripped Sequence	TRUE	0	FGNCGFSGNEYK	9	1	FALSE	_FGNC[+57]GFSGNEYK_	8.63001	FALSE	_FGNC[Carbamidomethyl (C)]GFSGNEYK_	_FGNC[Carbamidomethyl (C)]GFSGNEYK_	no group specified	LABEL_FREE	FALSE	NaN	0	7.77311e-10	25.7689	8.63709	25.7645	2.59104e-10	7.77311e-10	4.65803e-53	4.73959e-23	FALSE	NaN	131.713	131.713	TRUE	TRUE	2.34183	2	_FGNC[+57]GFSGNEYK_	_FGNC[Carbamidomethyl (C)]GFSGNEYK_	690.288	690.288	131.713
Not Defined	A210305_bc_hela_200ng_100min_dia_standard_py3_1017	NA	A210305_bc_hela_200ng_100min_dia_standard_py3_1017.d	1	Q13443	Q13443	-73.6362	-76.4971	2.20828e-72	1.50043e-18	3.6635e-74	6.72322e-20	15	172.819	LVDAGEECDCGTPK	Stripped Sequence	TRUE	0	LVDAGEECDCGTPK	10	1	FALSE	_LVDAGEEC[+57]DC[+57]GTPK_	-5.00866	FALSE	_LVDAGEEC[Carbamidomethyl (C)]DC[Carbamidomethyl (C)]GTPK_	_LVDAGEEC[Carbamidomethyl (C)]DC[Carbamidomethyl (C)]GTPK_	no group specified	LABEL_FREE	FALSE	NaN	0	2.03552e-09	19.1619	-4.88126	19.089	6.78508e-10	2.03552e-09	1.41535e-61	2.91045e-40	FALSE	NaN	137.184	137.184	TRUE	TRUE	0.898017	2	_LVDAGEEC[+57]DC[+57]GTPK_	_LVDAGEEC[Carbamidomethyl (C)]DC[Carbamidomethyl (C)]GTPK_	775.827	775.828	137.184
Not Defined	A210305_bc_hela_200ng_100min_dia_standard_py3_1017	NA	A210305_bc_hela_200ng_100min_dia_standard_py3_1017.d	1	Q13443	Q13443	-73.6362	-76.4971	2.20828e-72	1.50043e-18	3.6635e-74	6.72322e-20	15	172.819	LQCENVQEIPVFGIVPAIIQTPSR	Stripped Sequence	TRUE	0	LQCENVQEIPVFGIVPAIIQTPSR	11	1	FALSE	_LQC[+57]ENVQEIPVFGIVPAIIQTPSR_	145.321	FALSE	_LQC[Carbamidomethyl (C)]ENVQEIPVFGIVPAIIQTPSR_	_LQC[Carbamidomethyl (C)]ENVQEIPVFGIVPAIIQTPSR_	no group specified	LABEL_FREE	FALSE	NaN	1.05746e-19	6.22471e-07	96.5708	151.756	94.7754	2.0749e-07	6.22471e-07	6.56241e-33	1.44655e-16	FALSE	NaN	115.194	115.194	TRUE	TRUE	-11.7357	3	_LQC[+57]ENVQEIPVFGIVPAIIQTPSR_	_LQC[Carbamidomethyl (C)]ENVQEIPVFGIVPAIIQTPSR_	903.486	903.487	115.194
Not Defined	A210305_bc_hela_200ng_100min_dia_standard_py3_1017	NA	A210305_bc_hela_200ng_100min_dia_standard_py3_1017.d	1	Q13443	Q13443	-73.6362	-76.4971	2.20828e-72	1.50043e-18	3.6635e-74	6.72322e-20	15	172.819	VSSQGNLIPAR	Stripped Sequence	TRUE	0	VSSQGNLIPAR	12	1	FALSE	_VSSQGNLIPAR_	3.43233	FALSE	_VSSQGNLIPAR_	_VSSQGNLIPAR_	no group specified	LABEL_FREE	FALSE	NaN	0.00139933	3.24643e-05	23.0345	3.40617	23.0496	6.74137e-05	0.000154246	1.55311e-05	3.24643e-05	FALSE	NaN	87.7238	87.7238	TRUE	TRUE	-29.7197	2	_VSSQGNLIPAR_	_VSSQGNLIPAR_	571.32	571.32	87.7238
Not Defined	A210305_bc_hela_200ng_100min_dia_standard_py3_1017	NA	A210305_bc_hela_200ng_100min_dia_standard_py3_1017.d	1	Q13443	Q13443	-73.6362	-76.4971	2.20828e-72	1.50043e-18	3.6635e-74	6.72322e-20	15	172.819	ERYDMMGR	Stripped Sequence	TRUE	1	ERYDMMGR	13	1	FALSE	_ERYDMMGR_	-13.9237	FALSE	_ERYDMMGR_	_ERYDMMGR_	no group specified	LABEL_FREE	FALSE	NaN	3.57305e-09	4.66898e-06	14.7354	-15.2243	15.2785	6.54496e-05	0.000166376	4.66898e-06	2.53043e-05	FALSE	NaN	57.3804	57.3804	TRUE	TRUE	-19.1807	2	_ERYDMMGR_	_ERYDMMGR_	529.231	529.231	57.3804
Not Defined	A210305_bc_hela_200ng_100min_dia_standard_py3_1017	NA	A210305_bc_hela_200ng_100min_dia_standard_py3_1017.d	1	Q13443	Q13443	-73.6362	-76.4971	2.20828e-72	1.50043e-18	3.6635e-74	6.72322e-20	15	172.819	NFQCVDASVLNYDCDVQK	Stripped Sequence	TRUE	0	NFQCVDASVLNYDCDVQK	14	1	FALSE	_NFQC[+57]VDASVLNYDC[+57]DVQK_	58.8068	FALSE	_NFQC[Carbamidomethyl (C)]VDASVLNYDC[Carbamidomethyl (C)]DVQK_	_NFQC[Carbamidomethyl (C)]VDASVLNYDC[Carbamidomethyl (C)]DVQK_	no group specified	LABEL_FREE	FALSE	NaN	0	6.34155e-10	57.692	58.8932	57.6247	2.11385e-10	6.34155e-10	2.88159e-38	4.56414e-17	FALSE	NaN	44.67	44.67	TRUE	TRUE	2.63898	2	_NFQC[+57]VDASVLNYDC[+57]DVQK_	_NFQC[Carbamidomethyl (C)]VDASVLNYDC[Carbamidomethyl (C)]DVQK_	1087.98	1087.98	44.67
Not Defined	A210305_bc_hela_200ng_100min_dia_standard_py3_1017	NA	A210305_bc_hela_200ng_100min_dia_standard_py3_1017.d	1	Q13443	Q13443	-73.6362	-76.4971	2.20828e-72	1.50043e-18	3.6635e-74	6.72322e-20	15	172.819	VSSQGNLIPARPAPAPPLYSSLT	Stripped Sequence	TRUE	1	VSSQGNLIPARPAPAPPLYSSLT	15	1	FALSE	_VSSQGNLIPARPAPAPPLYSSLT_	72.8291	FALSE	_VSSQGNLIPARPAPAPPLYSSLT_	_VSSQGNLIPARPAPAPPLYSSLT_	no group specified	LABEL_FREE	FALSE	NaN	1.76842e-08	5.41362e-06	67.3002	72.4722	67.4821	2.37056e-06	5.41362e-06	1.41193e-23	1.69805e-06	FALSE	NaN	47.5887	47.5887	TRUE	TRUE	-19.8704	2	_VSSQGNLIPARPAPAPPLYSSLT_	_VSSQGNLIPARPAPAPPLYSSLT_	1168.63	1168.63	47.5887
Not Defined	A210305_bc_hela_200ng_100min_dia_standard_py3_1017	NA	A210305_bc_hela_200ng_100min_dia_standard_py3_1017.d	1	Q13444	Q13444	-73.8486	-74.8651	5.49287e-71	9.68151e-22	8.49049e-73	7.42642e-23	7	219.575	TQPLLGSIR	Stripped Sequence	TRUE	0	TQPLLGSIR	1	1	TRUE	_TQPLLGSIR_	22.7388	FALSE	_TQPLLGSIR_	_TQPLLGSIR_	no group specified	LABEL_FREE	FALSE	NaN	1.86827e-26	2.18776e-07	33.6394	22.3633	33.8606	7.2928e-08	2.18776e-07	1.35836e-17	8.20705e-12	FALSE	NaN	550.617	550.617	TRUE	TRUE	-8.27354	2	_TQPLLGSIR_	_TQPLLGSIR_	492.795	492.795	550.617
Not Defined	A210305_bc_hela_200ng_100min_dia_standard_py3_1017	NA	A210305_bc_hela_200ng_100min_dia_standard_py3_1017.d	1	Q13444	Q13444	-73.8486	-74.8651	5.49287e-71	9.68151e-22	8.49049e-73	7.42642e-23	7	219.575	DAICGQLQCQTGR	Stripped Sequence	TRUE	0	DAICGQLQCQTGR	2	1	TRUE	_DAIC[+57]GQLQC[+57]QTGR_	8.85154	FALSE	_DAIC[Carbamidomethyl (C)]GQLQC[Carbamidomethyl (C)]QTGR_	_DAIC[Carbamidomethyl (C)]GQLQC[Carbamidomethyl (C)]QTGR_	no group specified	LABEL_FREE	FALSE	NaN	0	1.54811e-11	25.9694	8.96218	25.9012	5.16037e-12	1.54811e-11	3.4892e-80	4.116e-65	FALSE	NaN	477.047	477.047	TRUE	TRUE	7.66641	2	_DAIC[+57]GQLQC[+57]QTGR_	_DAIC[Carbamidomethyl (C)]GQLQC[Carbamidomethyl (C)]QTGR_	753.843	753.844	477.047
Not Defined	A210305_bc_hela_200ng_100min_dia_standard_py3_1017	NA	A210305_bc_hela_200ng_100min_dia_standard_py3_1017.d	1	Q13444	Q13444	-73.8486	-74.8651	5.49287e-71	9.68151e-22	8.49049e-73	7.42642e-23	7	219.575	HCYCEEGWAPPDCTTQLK	Stripped Sequence	TRUE	0	HCYCEEGWAPPDCTTQLK	3	1	TRUE	_HC[+57]YC[+57]EEGWAPPDC[+57]TTQLK_	31.7987	FALSE	_HC[Carbamidomethyl (C)]YC[Carbamidomethyl (C)]EEGWAPPDC[Carbamidomethyl (C)]TTQLK_	_HC[Carbamidomethyl (C)]YC[Carbamidomethyl (C)]EEGWAPPDC[Carbamidomethyl (C)]TTQLK_	no group specified	LABEL_FREE	FALSE	NaN	0	1.26986e-10	39.2272	31.9828	39.14	4.23286e-11	1.26986e-10	1.77849e-50	9.21299e-39	FALSE	NaN	376.416	376.416	TRUE	TRUE	4.85091	3	_HC[+57]YC[+57]EEGWAPPDC[+57]TTQLK_	_HC[Carbamidomethyl (C)]YC[Carbamidomethyl (C)]EEGWAPPDC[Carbamidomethyl (C)]TTQLK_	751.312	751.312	376.416
Not Defined	A210305_bc_hela_200ng_100min_dia_standard_py3_1017	NA	A210305_bc_hela_200ng_100min_dia_standard_py3_1017.d	1	Q13444	Q13444	-73.8486	-74.8651	5.49287e-71	9.68151e-22	8.49049e-73	7.42642e-23	7	219.575	NPSGSYVSCTPR	Stripped Sequence	TRUE	0	NPSGSYVSCTPR	4	1	FALSE	_NPSGSYVSC[+57]TPR_	-9.71269	FALSE	_NPSGSYVSC[Carbamidomethyl (C)]TPR_	_NPSGSYVSC[Carbamidomethyl (C)]TPR_	no group specified	LABEL_FREE	FALSE	NaN	0	3.04935e-09	16.6897	-9.88501	16.7548	1.01645e-09	3.04935e-09	9.38991e-60	1.03869e-51	FALSE	NaN	218.802	218.802	TRUE	TRUE	0.26209	2	_NPSGSYVSC[+57]TPR_	_NPSGSYVSC[Carbamidomethyl (C)]TPR_	662.801	662.802	218.802
Not Defined	A210305_bc_hela_200ng_100min_dia_standard_py3_1017	NA	A210305_bc_hela_200ng_100min_dia_standard_py3_1017.d	1	Q13444	Q13444	-73.8486	-74.8651	5.49287e-71	9.68151e-22	8.49049e-73	7.42642e-23	7	219.575	VVSEGHTLENCCYQGR	Stripped Sequence	TRUE	0	VVSEGHTLENCCYQGR	5	1	FALSE	_VVSEGHTLENC[+57]C[+57]YQGR_	-6.05659	FALSE	_VVSEGHTLENC[Carbamidomethyl (C)]C[Carbamidomethyl (C)]YQGR_	_VVSEGHTLENC[Carbamidomethyl (C)]C[Carbamidomethyl (C)]YQGR_	no group specified	LABEL_FREE	FALSE	NaN	1.87788e-41	1.2184e-08	18.4473	-6.07691	18.4593	4.06132e-09	1.2184e-08	2.55461e-27	4.30288e-20	FALSE	NaN	118.268	118.268	TRUE	TRUE	-2.04514	3	_VVSEGHTLENC[+57]C[+57]YQGR_	_VVSEGHTLENC[Carbamidomethyl (C)]C[Carbamidomethyl (C)]YQGR_	636.949	636.95	118.268
Not Defined	A210305_bc_hela_200ng_100min_dia_standard_py3_1017	NA	A210305_bc_hela_200ng_100min_dia_standard_py3_1017.d	1	Q13444	Q13444	-73.8486	-74.8651	5.49287e-71	9.68151e-22	8.49049e-73	7.42642e-23	7	219.575	ALLDGMGSCLFER	Stripped Sequence	TRUE	0	ALLDGMGSCLFER	6	1	FALSE	_ALLDGMGSC[+57]LFER_	79.729	FALSE	_ALLDGMGSC[Carbamidomethyl (C)]LFER_	_ALLDGMGSC[Carbamidomethyl (C)]LFER_	no group specified	LABEL_FREE	FALSE	NaN	0	2.84624e-09	71.9565	79.8723	71.8373	9.48746e-10	2.84624e-09	2.9866e-79	1.54907e-53	FALSE	NaN	135.45	135.45	TRUE	TRUE	0.374234	2	_ALLDGMGSC[+57]LFER_	_ALLDGMGSC[Carbamidomethyl (C)]LFER_	734.85	734.851	135.45
Not Defined	A210305_bc_hela_200ng_100min_dia_standard_py3_1017	NA	A210305_bc_hela_200ng_100min_dia_standard_py3_1017.d	1	Q13444	Q13444	-73.8486	-74.8651	5.49287e-71	9.68151e-22	8.49049e-73	7.42642e-23	7	219.575	VLQTSLPEPLR	Stripped Sequence	TRUE	0	VLQTSLPEPLR	7	1	FALSE	_VLQTSLPEPLR_	44.7466	FALSE	_VLQTSLPEPLR_	_VLQTSLPEPLR_	no group specified	LABEL_FREE	FALSE	NaN	3.76378e-09	4.69856e-06	48.1877	44.6612	48.2535	3.86138e-06	6.88558e-06	6.47904e-41	4.69856e-06	FALSE	NaN	36.5964	36.5964	TRUE	TRUE	-19.2025	2	_VLQTSLPEPLR_	_VLQTSLPEPLR_	626.867	626.867	36.5964
Not Defined	A210305_bc_hela_200ng_100min_dia_standard_py3_1017	NA	A210305_bc_hela_200ng_100min_dia_standard_py3_1017.d	1	Q13445	Q13445	-80.0592	-87.4754	1.08444e-36	1.0902e-05	7.45318e-39	1.57499e-07	5	1037.77	LCFDNSFSTISEK	Stripped Sequence	TRUE	0	LCFDNSFSTISEK	1	1	TRUE	_LC[+57]FDNSFSTISEK_	52.783	FALSE	_LC[Carbamidomethyl (C)]FDNSFSTISEK_	_LC[Carbamidomethyl (C)]FDNSFSTISEK_	no group specified	LABEL_FREE	FALSE	NaN	4.25035e-15	1.09092e-06	53.3616	52.6861	53.4323	3.796e-07	1.09092e-06	2.78695e-16	4.78831e-08	FALSE	NaN	4257.14	4257.14	TRUE	TRUE	-14.5317	2	_LC[+57]FDNSFSTISEK_	_LC[Carbamidomethyl (C)]FDNSFSTISEK_	774.356	774.357	4257.14
Not Defined	A210305_bc_hela_200ng_100min_dia_standard_py3_1017	NA	A210305_bc_hela_200ng_100min_dia_standard_py3_1017.d	1	Q13445	Q13445	-80.0592	-87.4754	1.08444e-36	1.0902e-05	7.45318e-39	1.57499e-07	5	1037.77	NLQEGNLER	Stripped Sequence	TRUE	0	NLQEGNLER	2	1	TRUE	_NLQEGNLER_	-11.5784	FALSE	_NLQEGNLER_	_NLQEGNLER_	no group specified	LABEL_FREE	FALSE	NaN	1.15251e-28	1.48916e-07	16.0891	-11.7395	16.136	4.96388e-08	1.48916e-07	4.39242e-36	1.31693e-30	FALSE	NaN	3274.92	3274.92	TRUE	TRUE	-7.25275	2	_NLQEGNLER_	_NLQEGNLER_	536.773	536.773	3274.92
Not Defined	A210305_bc_hela_200ng_100min_dia_standard_py3_1017	NA	A210305_bc_hela_200ng_100min_dia_standard_py3_1017.d	1	Q13445	Q13445	-80.0592	-87.4754	1.08444e-36	1.0902e-05	7.45318e-39	1.57499e-07	5	1037.77	ADGVHTVEPTEAGDYK	Stripped Sequence	TRUE	0	ADGVHTVEPTEAGDYK	3	2	TRUE	_ADGVHTVEPTEAGDYK_	2.20755	FALSE	_ADGVHTVEPTEAGDYK_	_ADGVHTVEPTEAGDYK_	no group specified	LABEL_FREE	FALSE	NaN	8.24417e-33	6.92084e-08	22.2794	2.11162	22.3352	2.30695e-08	6.92084e-08	1.1914e-46	1.8334e-33	FALSE	NaN	1608.73	1608.73	TRUE	TRUE	-5.44817	3	_ADGVHTVEPTEAGDYK_	_ADGVHTVEPTEAGDYK_	563.597	563.597	1608.73
Not Defined	A210305_bc_hela_200ng_100min_dia_standard_py3_1017	NA	A210305_bc_hela_200ng_100min_dia_standard_py3_1017.d	1	Q13445	Q13445	-80.0592	-87.4754	1.08444e-36	1.0902e-05	7.45318e-39	1.57499e-07	5	1037.77	ADGVHTVEPTEAGDYK	Stripped Sequence	TRUE	0	ADGVHTVEPTEAGDYK	3	2	TRUE	_ADGVHTVEPTEAGDYK_	2.20755	FALSE	_ADGVHTVEPTEAGDYK_	_ADGVHTVEPTEAGDYK_	no group specified	LABEL_FREE	FALSE	NaN	5.04831e-34	5.4846e-08	22.2906	2.13081	22.3352	1.8282e-08	5.4846e-08	1.11066e-45	1.7666e-16	FALSE	NaN	48.173	48.173	TRUE	TRUE	-4.94386	2	_ADGVHTVEPTEAGDYK_	_ADGVHTVEPTEAGDYK_	844.892	844.893	48.173
Not Defined	A210305_bc_hela_200ng_100min_dia_standard_py3_1017	NA	A210305_bc_hela_200ng_100min_dia_standard_py3_1017.d	1	Q13445	Q13445	-80.0592	-87.4754	1.08444e-36	1.0902e-05	7.45318e-39	1.57499e-07	5	1037.77	SIQMLTLLR	Stripped Sequence	TRUE	0	SIQMLTLLR	4	1	FALSE	_SIQMLTLLR_	69.1084	FALSE	_SIQMLTLLR_	_SIQMLTLLR_	no group specified	LABEL_FREE	FALSE	NaN	6.59637e-29	1.42542e-07	64.82	69.0519	64.8631	4.75141e-08	1.42542e-07	4.60124e-37	5.01203e-29	FALSE	NaN	1077.13	1077.13	TRUE	TRUE	-7.14347	2	_SIQMLTLLR_	_SIQMLTLLR_	537.821	537.82	1077.13
Not Defined	A210305_bc_hela_200ng_100min_dia_standard_py3_1017	NA	A210305_bc_hela_200ng_100min_dia_standard_py3_1017.d	1	Q13451	Q13451	-75.8411	-75.8411	1.3015e-58	8.64038e-20	1.29252e-60	4.73921e-21	25	336.75	VLEVNPQNK	Stripped Sequence	TRUE	0	VLEVNPQNK	1	1	TRUE	_VLEVNPQNK_	-10.5958	FALSE	_VLEVNPQNK_	_VLEVNPQNK_	no group specified	LABEL_FREE	FALSE	NaN	1.01239e-29	1.23215e-07	16.4679	-10.502	16.4357	4.11105e-08	1.23215e-07	3.66613e-21	1.16379e-10	FALSE	NaN	2751.07	2751.07	TRUE	TRUE	-6.78009	2	_VLEVNPQNK_	_VLEVNPQNK_	520.79	520.79	2751.07
Not Defined	A210305_bc_hela_200ng_100min_dia_standard_py3_1017	NA	A210305_bc_hela_200ng_100min_dia_standard_py3_1017.d	1	Q13451	Q13451	-75.8411	-75.8411	1.3015e-58	8.64038e-20	1.29252e-60	4.73921e-21	25	336.75	DVAFTVGEGEDHDIPIGIDK	Stripped Sequence	TRUE	0	DVAFTVGEGEDHDIPIGIDK	2	2	TRUE	_DVAFTVGEGEDHDIPIGIDK_	68.848	FALSE	_DVAFTVGEGEDHDIPIGIDK_	_DVAFTVGEGEDHDIPIGIDK_	no group specified	LABEL_FREE	FALSE	NaN	3.99821e-15	1.08799e-06	64.7281	68.9312	64.6648	3.71943e-07	1.08799e-06	4.17996e-21	2.78362e-08	FALSE	NaN	1400.73	1400.73	TRUE	TRUE	-14.5141	3	_DVAFTVGEGEDHDIPIGIDK_	_DVAFTVGEGEDHDIPIGIDK_	709.68	709.68	1400.73
Not Defined	A210305_bc_hela_200ng_100min_dia_standard_py3_1017	NA	A210305_bc_hela_200ng_100min_dia_standard_py3_1017.d	1	Q13451	Q13451	-75.8411	-75.8411	1.3015e-58	8.64038e-20	1.29252e-60	4.73921e-21	25	336.75	DVAFTVGEGEDHDIPIGIDK	Stripped Sequence	TRUE	0	DVAFTVGEGEDHDIPIGIDK	2	2	TRUE	_DVAFTVGEGEDHDIPIGIDK_	68.848	FALSE	_DVAFTVGEGEDHDIPIGIDK_	_DVAFTVGEGEDHDIPIGIDK_	no group specified	LABEL_FREE	FALSE	NaN	6.80724e-14	1.2339e-06	64.7496	68.9594	64.6648	4.113e-07	1.2339e-06	4.8169e-47	1.24842e-33	FALSE	NaN	31.2753	31.2753	TRUE	TRUE	-15.3506	2	_DVAFTVGEGEDHDIPIGIDK_	_DVAFTVGEGEDHDIPIGIDK_	1064.02	1064.02	31.2753
Not Defined	A210305_bc_hela_200ng_100min_dia_standard_py3_1017	NA	A210305_bc_hela_200ng_100min_dia_standard_py3_1017.d	1	Q13451	Q13451	-75.8411	-75.8411	1.3015e-58	8.64038e-20	1.29252e-60	4.73921e-21	25	336.75	GEDLFEDGGIIR	Stripped Sequence	TRUE	0	GEDLFEDGGIIR	3	1	TRUE	_GEDLFEDGGIIR_	59.1869	FALSE	_GEDLFEDGGIIR_	_GEDLFEDGGIIR_	no group specified	LABEL_FREE	FALSE	NaN	1.94956e-27	1.84836e-07	58.0657	59.3794	57.9192	6.1612e-08	1.84836e-07	6.08891e-52	3.07796e-45	FALSE	NaN	1351.66	1351.66	TRUE	TRUE	-7.81456	2	_GEDLFEDGGIIR_	_GEDLFEDGGIIR_	660.825	660.826	1351.66
Not Defined	A210305_bc_hela_200ng_100min_dia_standard_py3_1017	NA	A210305_bc_hela_200ng_100min_dia_standard_py3_1017.d	1	Q13451	Q13451	-75.8411	-75.8411	1.3015e-58	8.64038e-20	1.29252e-60	4.73921e-21	25	336.75	EEQCILYLGPR	Stripped Sequence	TRUE	0	EEQCILYLGPR	4	1	FALSE	_EEQC[+57]ILYLGPR_	48.9362	FALSE	_EEQC[Carbamidomethyl (C)]ILYLGPR_	_EEQC[Carbamidomethyl (C)]ILYLGPR_	no group specified	LABEL_FREE	FALSE	NaN	2.74444e-18	7.50738e-07	50.938	48.7968	51.0363	2.50246e-07	7.50738e-07	1.58022e-46	8.49189e-34	FALSE	NaN	1323.9	1323.9	TRUE	TRUE	-12.5475	2	_EEQC[+57]ILYLGPR_	_EEQC[Carbamidomethyl (C)]ILYLGPR_	689.345	689.345	1323.9
Not Defined	A210305_bc_hela_200ng_100min_dia_standard_py3_1017	NA	A210305_bc_hela_200ng_100min_dia_standard_py3_1017.d	1	Q13451	Q13451	-75.8411	-75.8411	1.3015e-58	8.64038e-20	1.29252e-60	4.73921e-21	25	336.75	AWDIGVATMK	Stripped Sequence	TRUE	0	AWDIGVATMK	5	1	FALSE	_AWDIGVATMK_	47.5942	FALSE	_AWDIGVATMK_	_AWDIGVATMK_	no group specified	LABEL_FREE	FALSE	NaN	1.26741e-36	3.28182e-08	50.1354	47.6306	50.1125	1.09394e-08	3.28182e-08	3.33063e-35	4.49498e-19	FALSE	NaN	1127.33	1127.33	TRUE	TRUE	-3.89435	2	_AWDIGVATMK_	_AWDIGVATMK_	546.281	546.281	1127.33
Not Defined	A210305_bc_hela_200ng_100min_dia_standard_py3_1017	NA	A210305_bc_hela_200ng_100min_dia_standard_py3_1017.d	1	Q13451	Q13451	-75.8411	-75.8411	1.3015e-58	8.64038e-20	1.29252e-60	4.73921e-21	25	336.75	LQISMCQK	Stripped Sequence	TRUE	0	LQISMCQK	6	1	FALSE	_LQISMC[+57]QK_	7.0822	FALSE	_LQISMC[Carbamidomethyl (C)]QK_	_LQISMC[Carbamidomethyl (C)]QK_	no group specified	LABEL_FREE	FALSE	NaN	3.33685e-30	1.12931e-07	24.554	6.80372	24.7031	3.76436e-08	1.12931e-07	6.01603e-27	9.45758e-14	FALSE	NaN	1095.21	1095.21	TRUE	TRUE	-6.56745	2	_LQISMC[+57]QK_	_LQISMC[Carbamidomethyl (C)]QK_	504.254	504.254	1095.21
Not Defined	A210305_bc_hela_200ng_100min_dia_standard_py3_1017	NA	A210305_bc_hela_200ng_100min_dia_standard_py3_1017.d	1	Q13451	Q13451	-75.8411	-75.8411	1.3015e-58	8.64038e-20	1.29252e-60	4.73921e-21	25	336.75	ALGLDSANEK	Stripped Sequence	TRUE	0	ALGLDSANEK	7	1	FALSE	_ALGLDSANEK_	-4.72287	FALSE	_ALGLDSANEK_	_ALGLDSANEK_	no group specified	LABEL_FREE	FALSE	NaN	1.03342e-17	8.07826e-07	19.2867	-4.66278	19.2524	3.92705e-07	8.07826e-07	1.28016e-16	3.70291e-07	FALSE	NaN	1065.58	1065.58	TRUE	TRUE	-12.8889	2	_ALGLDSANEK_	_ALGLDSANEK_	509.264	509.264	1065.58
Not Defined	A210305_bc_hela_200ng_100min_dia_standard_py3_1017	NA	A210305_bc_hela_200ng_100min_dia_standard_py3_1017.d	1	Q13451	Q13451	-75.8411	-75.8411	1.3015e-58	8.64038e-20	1.29252e-60	4.73921e-21	25	336.75	NEPFVFSLGK	Stripped Sequence	TRUE	0	NEPFVFSLGK	8	1	FALSE	_NEPFVFSLGK_	63.0409	FALSE	_NEPFVFSLGK_	_NEPFVFSLGK_	no group specified	LABEL_FREE	FALSE	NaN	3.15628e-27	1.91632e-07	60.5491	63.0598	60.5328	6.38774e-08	1.91632e-07	2.39318e-38	9.48362e-32	FALSE	NaN	997.92	997.92	TRUE	TRUE	-7.91163	2	_NEPFVFSLGK_	_NEPFVFSLGK_	569.301	569.3	997.92
Not Defined	A210305_bc_hela_200ng_100min_dia_standard_py3_1017	NA	A210305_bc_hela_200ng_100min_dia_standard_py3_1017.d	1	Q13451	Q13451	-75.8411	-75.8411	1.3015e-58	8.64038e-20	1.29252e-60	4.73921e-21	25	336.75	YMQAVIQYGK	Stripped Sequence	TRUE	0	YMQAVIQYGK	9	1	FALSE	_YMQAVIQYGK_	22.7275	FALSE	_YMQAVIQYGK_	_YMQAVIQYGK_	no group specified	LABEL_FREE	FALSE	NaN	1.91646e-39	1.8469e-08	33.9946	22.9697	33.8539	6.15634e-09	1.8469e-08	6.11314e-44	5.90678e-26	FALSE	NaN	817.143	817.143	TRUE	TRUE	-2.79977	2	_YMQAVIQYGK_	_YMQAVIQYGK_	600.808	600.808	817.143
Not Defined	A210305_bc_hela_200ng_100min_dia_standard_py3_1017	NA	A210305_bc_hela_200ng_100min_dia_standard_py3_1017.d	1	Q13451	Q13451	-75.8411	-75.8411	1.3015e-58	8.64038e-20	1.29252e-60	4.73921e-21	25	336.75	RGEAQLLMNEFESAK	Stripped Sequence	TRUE	1	RGEAQLLMNEFESAK	10	1	FALSE	_RGEAQLLMNEFESAK_	51.9855	FALSE	_RGEAQLLMNEFESAK_	_RGEAQLLMNEFESAK_	no group specified	LABEL_FREE	FALSE	NaN	1.31476e-24	2.97514e-07	52.7257	51.5142	52.9336	9.91713e-08	2.97514e-07	1.28989e-54	2.49136e-32	FALSE	NaN	864.873	864.873	TRUE	TRUE	-9.16398	3	_RGEAQLLMNEFESAK_	_RGEAQLLMNEFESAK_	574.954	574.954	864.873
Not Defined	A210305_bc_hela_200ng_100min_dia_standard_py3_1017	NA	A210305_bc_hela_200ng_100min_dia_standard_py3_1017.d	1	Q13451	Q13451	-75.8411	-75.8411	1.3015e-58	8.64038e-20	1.29252e-60	4.73921e-21	25	336.75	YGFGEAGKPK	Stripped Sequence	TRUE	1	YGFGEAGKPK	11	1	FALSE	_YGFGEAGKPK_	-20.4542	FALSE	_YGFGEAGKPK_	_YGFGEAGKPK_	no group specified	LABEL_FREE	FALSE	NaN	2.37539e-27	1.87512e-07	12.5694	-19.9376	12.3725	6.2504e-08	1.87512e-07	8.69827e-22	1.19881e-19	FALSE	NaN	599.916	599.916	TRUE	TRUE	-7.85431	2	_YGFGEAGKPK_	_YGFGEAGKPK_	527.272	527.272	599.916
Not Defined	A210305_bc_hela_200ng_100min_dia_standard_py3_1017	NA	A210305_bc_hela_200ng_100min_dia_standard_py3_1017.d	1	Q13451	Q13451	-75.8411	-75.8411	1.3015e-58	8.64038e-20	1.29252e-60	4.73921e-21	25	336.75	IYANMFK	Stripped Sequence	TRUE	0	IYANMFK	12	1	FALSE	_IYANMFK_	19.5129	FALSE	_IYANMFK_	_IYANMFK_	no group specified	LABEL_FREE	FALSE	NaN	2.40685e-30	1.10033e-07	31.7734	19.3787	31.8371	3.66778e-08	1.10033e-07	1.1543e-19	6.63235e-16	FALSE	NaN	596.841	596.841	TRUE	TRUE	-6.50522	2	_IYANMFK_	_IYANMFK_	443.728	443.727	596.841
Not Defined	A210305_bc_hela_200ng_100min_dia_standard_py3_1017	NA	A210305_bc_hela_200ng_100min_dia_standard_py3_1017.d	1	Q13451	Q13451	-75.8411	-75.8411	1.3015e-58	8.64038e-20	1.29252e-60	4.73921e-21	25	336.75	GTDSQAMEEEKPEGHV	Stripped Sequence	TRUE	1	GTDSQAMEEEKPEGHV	13	2	FALSE	_GTDSQAMEEEKPEGHV_	-8.11522	FALSE	_GTDSQAMEEEKPEGHV_	_GTDSQAMEEEKPEGHV_	no group specified	LABEL_FREE	FALSE	NaN	0	7.80119e-10	17.3845	-8.14523	17.3972	2.6004e-10	7.80119e-10	1.14277e-54	3.22665e-46	FALSE	NaN	500.214	500.214	TRUE	TRUE	2.33625	3	_GTDSQAMEEEKPEGHV_	_GTDSQAMEEEKPEGHV_	581.921	581.921	500.214
Not Defined	A210305_bc_hela_200ng_100min_dia_standard_py3_1017	NA	A210305_bc_hela_200ng_100min_dia_standard_py3_1017.d	1	Q13451	Q13451	-75.8411	-75.8411	1.3015e-58	8.64038e-20	1.29252e-60	4.73921e-21	25	336.75	GTDSQAMEEEKPEGHV	Stripped Sequence	TRUE	1	GTDSQAMEEEKPEGHV	13	2	FALSE	_GTDSQAMEEEKPEGHV_	-8.11522	FALSE	_GTDSQAMEEEKPEGHV_	_GTDSQAMEEEKPEGHV_	no group specified	LABEL_FREE	FALSE	NaN	3.76667e-39	1.96472e-08	17.3757	-8.16619	17.3972	6.54907e-09	1.96472e-08	2.85448e-54	4.96911e-22	FALSE	NaN	83.0626	83.0626	TRUE	TRUE	-2.91169	2	_GTDSQAMEEEKPEGHV_	_GTDSQAMEEEKPEGHV_	872.378	872.379	83.0626
Not Defined	A210305_bc_hela_200ng_100min_dia_standard_py3_1017	NA	A210305_bc_hela_200ng_100min_dia_standard_py3_1017.d	1	Q13451	Q13451	-75.8411	-75.8411	1.3015e-58	8.64038e-20	1.29252e-60	4.73921e-21	25	336.75	GEGYSNPNEGATVEIHLEGR	Stripped Sequence	TRUE	0	GEGYSNPNEGATVEIHLEGR	14	1	FALSE	_GEGYSNPNEGATVEIHLEGR_	31.7949	FALSE	_GEGYSNPNEGATVEIHLEGR_	_GEGYSNPNEGATVEIHLEGR_	no group specified	LABEL_FREE	FALSE	NaN	0	3.27128e-11	39.1786	31.8803	39.1381	1.09043e-11	3.27128e-11	2.56633e-48	1.23505e-36	FALSE	NaN	446.02	446.02	TRUE	TRUE	6.69043	3	_GEGYSNPNEGATVEIHLEGR_	_GEGYSNPNEGATVEIHLEGR_	710.335	710.335	446.02
Not Defined	A210305_bc_hela_200ng_100min_dia_standard_py3_1017	NA	A210305_bc_hela_200ng_100min_dia_standard_py3_1017.d	1	Q13451	Q13451	-75.8411	-75.8411	1.3015e-58	8.64038e-20	1.29252e-60	4.73921e-21	25	336.75	NNEESPTATVAEQGEDITSK	Stripped Sequence	TRUE	0	NNEESPTATVAEQGEDITSK	15	1	FALSE	_NNEESPTATVAEQGEDITSK_	27.3162	FALSE	_NNEESPTATVAEQGEDITSK_	_NNEESPTATVAEQGEDITSK_	no group specified	LABEL_FREE	FALSE	NaN	0	4.61935e-09	36.081	27.1536	36.1695	1.53978e-09	4.61935e-09	1.70639e-62	1.03729e-58	FALSE	NaN	217.204	217.204	TRUE	TRUE	-0.406246	2	_NNEESPTATVAEQGEDITSK_	_NNEESPTATVAEQGEDITSK_	1060.48	1060.49	217.204
Not Defined	A210305_bc_hela_200ng_100min_dia_standard_py3_1017	NA	A210305_bc_hela_200ng_100min_dia_standard_py3_1017.d	1	Q13451	Q13451	-75.8411	-75.8411	1.3015e-58	8.64038e-20	1.29252e-60	4.73921e-21	25	336.75	ESWEMDTK	Stripped Sequence	TRUE	0	ESWEMDTK	16	1	FALSE	_ESWEMDTK_	2.52428	FALSE	_ESWEMDTK_	_ESWEMDTK_	no group specified	LABEL_FREE	FALSE	NaN	8.084e-30	1.2109e-07	22.7245	2.87282	22.52	4.03633e-08	1.2109e-07	4.60288e-18	2.00508e-16	FALSE	NaN	264.695	264.695	TRUE	TRUE	-6.73683	2	_ESWEMDTK_	_ESWEMDTK_	513.216	513.215	264.695
Not Defined	A210305_bc_hela_200ng_100min_dia_standard_py3_1017	NA	A210305_bc_hela_200ng_100min_dia_standard_py3_1017.d	1	Q13451	Q13451	-75.8411	-75.8411	1.3015e-58	8.64038e-20	1.29252e-60	4.73921e-21	25	336.75	PEYAYGSAGSLPK	Stripped Sequence	TRUE	0	PEYAYGSAGSLPK	17	1	FALSE	_PEYAYGSAGSLPK_	17.8233	FALSE	_PEYAYGSAGSLPK_	_PEYAYGSAGSLPK_	no group specified	LABEL_FREE	FALSE	NaN	0	1.62199e-09	30.844	17.7827	30.8714	5.40663e-10	1.62199e-09	1.77204e-69	1.48827e-25	FALSE	NaN	175.822	175.822	TRUE	TRUE	1.24213	2	_PEYAYGSAGSLPK_	_PEYAYGSAGSLPK_	670.33	670.33	175.822
Not Defined	A210305_bc_hela_200ng_100min_dia_standard_py3_1017	NA	A210305_bc_hela_200ng_100min_dia_standard_py3_1017.d	1	Q13451	Q13451	-75.8411	-75.8411	1.3015e-58	8.64038e-20	1.29252e-60	4.73921e-21	25	336.75	GEAQLLMNEFESAK	Stripped Sequence	TRUE	0	GEAQLLMNEFESAK	18	1	FALSE	_GEAQLLMNEFESAK_	67.5882	FALSE	_GEAQLLMNEFESAK_	_GEAQLLMNEFESAK_	no group specified	LABEL_FREE	FALSE	NaN	9.36914e-37	3.19661e-08	63.8272	67.6913	63.7471	1.06554e-08	3.19661e-08	1.07664e-25	3.17783e-21	FALSE	NaN	115.474	115.474	TRUE	TRUE	-3.84245	2	_GEAQLLMNEFESAK_	_GEAQLLMNEFESAK_	783.877	783.878	115.474
Not Defined	A210305_bc_hela_200ng_100min_dia_standard_py3_1017	NA	A210305_bc_hela_200ng_100min_dia_standard_py3_1017.d	1	Q13451	Q13451	-75.8411	-75.8411	1.3015e-58	8.64038e-20	1.29252e-60	4.73921e-21	25	336.75	VGNGEETPMIGDK	Stripped Sequence	TRUE	0	VGNGEETPMIGDK	19	1	FALSE	_VGNGEETPMIGDK_	5.91242	FALSE	_VGNGEETPMIGDK_	_VGNGEETPMIGDK_	no group specified	LABEL_FREE	FALSE	NaN	1.4013e-44	6.26577e-09	24.1199	5.8786	24.1356	2.31513e-09	6.26577e-09	5.91816e-40	6.7963e-10	FALSE	NaN	124.381	124.381	TRUE	TRUE	-0.906112	2	_VGNGEETPMIGDK_	_VGNGEETPMIGDK_	673.816	673.817	124.381
Not Defined	A210305_bc_hela_200ng_100min_dia_standard_py3_1017	NA	A210305_bc_hela_200ng_100min_dia_standard_py3_1017.d	1	Q13451	Q13451	-75.8411	-75.8411	1.3015e-58	8.64038e-20	1.29252e-60	4.73921e-21	25	336.75	GTDSQAMEEEK	Stripped Sequence	TRUE	0	GTDSQAMEEEK	20	1	FALSE	_GTDSQAMEEEK_	-29.0428	FALSE	_GTDSQAMEEEK_	_GTDSQAMEEEK_	no group specified	LABEL_FREE	FALSE	NaN	2.05224e-36	3.42304e-08	9.52166	-29.0014	9.50649	1.18319e-08	3.42304e-08	2.7339e-25	1.26517e-09	FALSE	NaN	95.201	95.201	TRUE	TRUE	-3.97733	2	_GTDSQAMEEEK_	_GTDSQAMEEEK_	612.756	612.756	95.201
Not Defined	A210305_bc_hela_200ng_100min_dia_standard_py3_1017	NA	A210305_bc_hela_200ng_100min_dia_standard_py3_1017.d	1	Q13451	Q13451	-75.8411	-75.8411	1.3015e-58	8.64038e-20	1.29252e-60	4.73921e-21	25	336.75	YGFGEAGK	Stripped Sequence	TRUE	0	YGFGEAGK	21	1	FALSE	_YGFGEAGK_	-11.5567	FALSE	_YGFGEAGK_	_YGFGEAGK_	no group specified	LABEL_FREE	FALSE	NaN	1.81578e-31	8.93445e-08	16.1404	-11.5628	16.1421	2.97815e-08	8.93445e-08	3.46277e-27	6.2669e-19	FALSE	NaN	101.18	101.18	TRUE	TRUE	-6.01839	2	_YGFGEAGK_	_YGFGEAGK_	414.698	414.697	101.18
Not Defined	A210305_bc_hela_200ng_100min_dia_standard_py3_1017	NA	A210305_bc_hela_200ng_100min_dia_standard_py3_1017.d	1	Q13451	Q13451	-75.8411	-75.8411	1.3015e-58	8.64038e-20	1.29252e-60	4.73921e-21	25	336.75	IVSWLEMEYGLSEK	Stripped Sequence	TRUE	0	IVSWLEMEYGLSEK	22	1	FALSE	_IVSWLEMEYGLSEK_	88.5467	FALSE	_IVSWLEMEYGLSEK_	_IVSWLEMEYGLSEK_	no group specified	LABEL_FREE	FALSE	NaN	7.2731e-20	6.08933e-07	77.0643	88.4969	77.0965	2.02978e-07	6.08933e-07	2.87704e-50	2.59263e-22	FALSE	NaN	87.6452	87.6452	TRUE	TRUE	-11.6447	2	_IVSWLEMEYGLSEK_	_IVSWLEMEYGLSEK_	842.419	842.42	87.6452
Not Defined	A210305_bc_hela_200ng_100min_dia_standard_py3_1017	NA	A210305_bc_hela_200ng_100min_dia_standard_py3_1017.d	1	Q13451	Q13451	-75.8411	-75.8411	1.3015e-58	8.64038e-20	1.29252e-60	4.73921e-21	25	336.75	KGEGYSNPNEGATVEIHLEGR	Stripped Sequence	TRUE	1	KGEGYSNPNEGATVEIHLEGR	23	1	FALSE	_KGEGYSNPNEGATVEIHLEGR_	21.179	FALSE	_KGEGYSNPNEGATVEIHLEGR_	_KGEGYSNPNEGATVEIHLEGR_	no group specified	LABEL_FREE	FALSE	NaN	0.00705209	0.000158786	32.1628	20.154	32.8147	0.000869042	0.00136146	0.000158786	0.00108688	FALSE	NaN	14.0393	14.0393	TRUE	TRUE	-37.6032	3	_KGEGYSNPNEGATVEIHLEGR_	_KGEGYSNPNEGATVEIHLEGR_	753.033	753.034	14.0393
Not Defined	A210305_bc_hela_200ng_100min_dia_standard_py3_1017	NA	A210305_bc_hela_200ng_100min_dia_standard_py3_1017.d	1	Q13459	Q13459	-74.0274	-77.0084	8.00008e-70	1.26702e-17	1.17504e-71	4.91465e-19	13	89.2355	ATGAALTPTEER	Stripped Sequence	TRUE	0	ATGAALTPTEER	1	1	TRUE	_ATGAALTPTEER_	-9.20444	FALSE	_ATGAALTPTEER_	_ATGAALTPTEER_	no group specified	LABEL_FREE	FALSE	NaN	0	7.71279e-11	16.8915	-9.37119	16.9586	2.57093e-11	7.71279e-11	2.35512e-79	1.08688e-36	FALSE	NaN	210.566	210.566	TRUE	TRUE	5.52316	2	_ATGAALTPTEER_	_ATGAALTPTEER_	608.812	608.812	210.566
Not Defined	A210305_bc_hela_200ng_100min_dia_standard_py3_1017	NA	A210305_bc_hela_200ng_100min_dia_standard_py3_1017.d	1	Q13459	Q13459	-74.0274	-77.0084	8.00008e-70	1.26702e-17	1.17504e-71	4.91465e-19	13	89.2355	GLEAPSGQQHR	Stripped Sequence	TRUE	0	GLEAPSGQQHR	2	1	TRUE	_GLEAPSGQQHR_	-33.9339	FALSE	_GLEAPSGQQHR_	_GLEAPSGQQHR_	no group specified	LABEL_FREE	FALSE	NaN	1.74485e-38	2.25546e-08	7.81175	-33.8165	7.77398	7.5182e-09	2.25546e-08	1.08703e-38	6.05846e-20	FALSE	NaN	158.342	158.342	TRUE	TRUE	-3.16726	2	_GLEAPSGQQHR_	_GLEAPSGQQHR_	590.297	590.297	158.342
Not Defined	A210305_bc_hela_200ng_100min_dia_standard_py3_1017	NA	A210305_bc_hela_200ng_100min_dia_standard_py3_1017.d	1	Q13459	Q13459	-74.0274	-77.0084	8.00008e-70	1.26702e-17	1.17504e-71	4.91465e-19	13	89.2355	TILGAGPVLEAFGNAK	Stripped Sequence	TRUE	0	TILGAGPVLEAFGNAK	3	1	TRUE	_TILGAGPVLEAFGNAK_	81.2725	FALSE	_TILGAGPVLEAFGNAK_	_TILGAGPVLEAFGNAK_	no group specified	LABEL_FREE	FALSE	NaN	1.55913e-13	1.28069e-06	73.1246	81.2703	73.1265	4.28479e-07	1.28069e-06	2.18448e-17	4.74811e-09	FALSE	NaN	154.266	154.266	TRUE	TRUE	-15.6046	2	_TILGAGPVLEAFGNAK_	_TILGAGPVLEAFGNAK_	779.435	779.437	154.266
Not Defined	A210305_bc_hela_200ng_100min_dia_standard_py3_1017	NA	A210305_bc_hela_200ng_100min_dia_standard_py3_1017.d	1	Q13459	Q13459	-74.0274	-77.0084	8.00008e-70	1.26702e-17	1.17504e-71	4.91465e-19	13	89.2355	EVISTLLEK	Stripped Sequence	TRUE	0	EVISTLLEK	4	1	FALSE	_EVISTLLEK_	40.2209	FALSE	_EVISTLLEK_	_EVISTLLEK_	no group specified	LABEL_FREE	FALSE	NaN	1.95994e-27	1.84914e-07	44.5762	39.9159	44.7296	3.472e-05	0.000103975	3.8957e-11	1.84914e-07	FALSE	NaN	143.282	143.282	TRUE	TRUE	-7.81562	2	_EVISTLLEK_	_EVISTLLEK_	516.303	516.303	143.282
Not Defined	A210305_bc_hela_200ng_100min_dia_standard_py3_1017	NA	A210305_bc_hela_200ng_100min_dia_standard_py3_1017.d	1	Q13459	Q13459	-74.0274	-77.0084	8.00008e-70	1.26702e-17	1.17504e-71	4.91465e-19	13	89.2355	LGFSSPYEGVLNK	Stripped Sequence	TRUE	0	LGFSSPYEGVLNK	5	1	FALSE	_LGFSSPYEGVLNK_	54.276	FALSE	_LGFSSPYEGVLNK_	_LGFSSPYEGVLNK_	no group specified	LABEL_FREE	FALSE	NaN	0.00261157	5.49743e-05	55.4459	55.3945	54.7439	0.000305268	0.000699447	5.49743e-05	0.000161383	FALSE	NaN	105.41	105.41	TRUE	TRUE	-32.7861	2	_LGFSSPYEGVLNK_	_LGFSSPYEGVLNK_	705.867	705.867	105.41
Not Defined	A210305_bc_hela_200ng_100min_dia_standard_py3_1017	NA	A210305_bc_hela_200ng_100min_dia_standard_py3_1017.d	1	Q13459	Q13459	-74.0274	-77.0084	8.00008e-70	1.26702e-17	1.17504e-71	4.91465e-19	13	89.2355	YLDEFLLNK	Stripped Sequence	TRUE	0	YLDEFLLNK	6	1	FALSE	_YLDEFLLNK_	61.6346	FALSE	_YLDEFLLNK_	_YLDEFLLNK_	no group specified	LABEL_FREE	FALSE	NaN	7.08343e-08	5.73214e-06	59.6466	61.7133	59.6087	1.91721e-06	5.73214e-06	1.74689e-26	1.94926e-08	FALSE	NaN	111.352	111.352	TRUE	TRUE	-20.5046	2	_YLDEFLLNK_	_YLDEFLLNK_	577.808	577.808	111.352
Not Defined	A210305_bc_hela_200ng_100min_dia_standard_py3_1017	NA	A210305_bc_hela_200ng_100min_dia_standard_py3_1017.d	1	Q13459	Q13459	-74.0274	-77.0084	8.00008e-70	1.26702e-17	1.17504e-71	4.91465e-19	13	89.2355	ELIGMDPVAVFR	Stripped Sequence	TRUE	0	ELIGMDPVAVFR	7	1	FALSE	_ELIGMDPVAVFR_	90.1493	FALSE	_ELIGMDPVAVFR_	_ELIGMDPVAVFR_	no group specified	LABEL_FREE	FALSE	NaN	4.05399e-10	3.2688e-06	77.3014	88.861	77.9611	1.0896e-06	3.2688e-06	1.01489e-35	3.09216e-31	FALSE	NaN	60.4579	60.4579	TRUE	TRUE	-18.3071	2	_ELIGMDPVAVFR_	_ELIGMDPVAVFR_	673.86	673.861	60.4579
Not Defined	A210305_bc_hela_200ng_100min_dia_standard_py3_1017	NA	A210305_bc_hela_200ng_100min_dia_standard_py3_1017.d	1	Q13459	Q13459	-74.0274	-77.0084	8.00008e-70	1.26702e-17	1.17504e-71	4.91465e-19	13	89.2355	LASAVELWR	Stripped Sequence	TRUE	0	LASAVELWR	8	1	FALSE	_LASAVELWR_	46.4304	FALSE	_LASAVELWR_	_LASAVELWR_	no group specified	LABEL_FREE	FALSE	NaN	2.84918e-10	3.05162e-06	48.6316	45.2316	49.4054	3.24303e-05	5.36783e-05	3.05162e-06	4.05611e-05	FALSE	NaN	88.1664	88.1664	TRUE	TRUE	-18.1718	2	_LASAVELWR_	_LASAVELWR_	522.795	522.795	88.1664
Not Defined	A210305_bc_hela_200ng_100min_dia_standard_py3_1017	NA	A210305_bc_hela_200ng_100min_dia_standard_py3_1017.d	1	Q13459	Q13459	-74.0274	-77.0084	8.00008e-70	1.26702e-17	1.17504e-71	4.91465e-19	13	89.2355	AQPAAETTDGER	Stripped Sequence	TRUE	0	AQPAAETTDGER	9	1	FALSE	_AQPAAETTDGER_	-33.3669	FALSE	_AQPAAETTDGER_	_AQPAAETTDGER_	no group specified	LABEL_FREE	FALSE	NaN	0.00139933	2.6573e-05	7.98711	-33.2734	7.95683	1.25815e-05	2.6573e-05	2.10843e-18	1.11716e-05	FALSE	NaN	104.139	104.139	TRUE	TRUE	-28.6133	2	_AQPAAETTDGER_	_AQPAAETTDGER_	623.289	623.289	104.139
Not Defined	A210305_bc_hela_200ng_100min_dia_standard_py3_1017	NA	A210305_bc_hela_200ng_100min_dia_standard_py3_1017.d	1	Q13459	Q13459	-74.0274	-77.0084	8.00008e-70	1.26702e-17	1.17504e-71	4.91465e-19	13	89.2355	QALQETLHR	Stripped Sequence	TRUE	0	QALQETLHR	10	1	FALSE	_QALQETLHR_	-16.1161	FALSE	_QALQETLHR_	_QALQETLHR_	no group specified	LABEL_FREE	FALSE	NaN	0.117053	0.00120525	13.9563	-17.064	14.3663	0.000589807	0.00120525	9.05059e-05	0.000473669	FALSE	NaN	46.779	46.779	TRUE	TRUE	-50.0839	2	_QALQETLHR_	_QALQETLHR_	548.299	548.299	46.779
Not Defined	A210305_bc_hela_200ng_100min_dia_standard_py3_1017	NA	A210305_bc_hela_200ng_100min_dia_standard_py3_1017.d	1	Q13459	Q13459	-74.0274	-77.0084	8.00008e-70	1.26702e-17	1.17504e-71	4.91465e-19	13	89.2355	MYENQQLGK	Stripped Sequence	TRUE	0	MYENQQLGK	11	1	FALSE	_MYENQQLGK_	-14.7542	FALSE	_MYENQQLGK_	_MYENQQLGK_	no group specified	LABEL_FREE	FALSE	NaN	0.00139933	2.50007e-05	14.5764	-15.6039	14.9336	7.36323e-05	0.000160226	2.50007e-05	3.56705e-05	FALSE	NaN	77.1543	77.1543	TRUE	TRUE	-28.3031	2	_MYENQQLGK_	_MYENQQLGK_	555.766	555.766	77.1543
Not Defined	A210305_bc_hela_200ng_100min_dia_standard_py3_1017	NA	A210305_bc_hela_200ng_100min_dia_standard_py3_1017.d	1	Q13459	Q13459	-74.0274	-77.0084	8.00008e-70	1.26702e-17	1.17504e-71	4.91465e-19	13	89.2355	VNQCIVISGESGSGK	Stripped Sequence	TRUE	0	VNQCIVISGESGSGK	12	1	FALSE	_VNQC[+57]IVISGESGSGK_	7.33778	FALSE	_VNQC[Carbamidomethyl (C)]IVISGESGSGK_	_VNQC[Carbamidomethyl (C)]IVISGESGSGK_	no group specified	LABEL_FREE	FALSE	NaN	0.0411048	0.000498258	24.7427	7.15308	24.8672	0.000173125	0.000498258	7.91727e-12	2.11185e-05	FALSE	NaN	20.8877	20.8877	TRUE	TRUE	-45.1421	2	_VNQC[+57]IVISGESGSGK_	_VNQC[Carbamidomethyl (C)]IVISGESGSGK_	767.88	767.881	20.8877
Not Defined	A210305_bc_hela_200ng_100min_dia_standard_py3_1017	NA	A210305_bc_hela_200ng_100min_dia_standard_py3_1017.d	1	Q13459	Q13459	-74.0274	-77.0084	8.00008e-70	1.26702e-17	1.17504e-71	4.91465e-19	13	89.2355	EDETLLVVETEAENTSQK	Stripped Sequence	TRUE	0	EDETLLVVETEAENTSQK	13	1	FALSE	_EDETLLVVETEAENTSQK_	60.2832	FALSE	_EDETLLVVETEAENTSQK_	_EDETLLVVETEAENTSQK_	no group specified	LABEL_FREE	FALSE	NaN	1.101e-07	5.78119e-06	58.5579	60.0411	58.7462	3.26062e-05	5.42327e-05	5.78119e-06	3.78048e-05	FALSE	NaN	35.5126	35.5126	TRUE	TRUE	-20.7126	2	_EDETLLVVETEAENTSQK_	_EDETLLVVETEAENTSQK_	1017.99	1017.99	35.5126
Not Defined	A210305_bc_hela_200ng_100min_dia_standard_py3_1017	NA	A210305_bc_hela_200ng_100min_dia_standard_py3_1017.d	1	Q13464	Q13464	-72.9497	-77.488	5.40382e-77	8.71699e-17	1.1258e-78	2.99955e-18	31	183.532	LLLQNELK	Stripped Sequence	TRUE	0	LLLQNELK	1	1	TRUE	_LLLQNELK_	29.813	FALSE	_LLLQNELK_	_LLLQNELK_	no group specified	LABEL_FREE	FALSE	NaN	0.00139933	1.641e-05	37.765	29.3324	38.1179	6.00302e-06	1.641e-05	6.40564e-07	9.58506e-07	FALSE	NaN	2012.8	2012.8	TRUE	TRUE	-26.6773	2	_LLLQNELK_	_LLLQNELK_	485.8	485.8	2012.8
Not Defined	A210305_bc_hela_200ng_100min_dia_standard_py3_1017	NA	A210305_bc_hela_200ng_100min_dia_standard_py3_1017.d	1	Q13464	Q13464	-72.9497	-77.488	5.40382e-77	8.71699e-17	1.1258e-78	2.99955e-18	31	183.532	GAFGEVQLVR	Stripped Sequence	FALSE	0	GAFGEVQLVR	2	1	TRUE	_GAFGEVQLVR_	37.7375	FALSE	_GAFGEVQLVR_	_GAFGEVQLVR_	no group specified	LABEL_FREE	FALSE	NaN	1.52801e-37	2.72485e-08	43.2813	37.8015	43.2408	9.08282e-09	2.72485e-08	4.16359e-49	7.65492e-46	FALSE	NaN	1349.86	1349.86	TRUE	TRUE	-3.53303	2	_GAFGEVQLVR_	_GAFGEVQLVR_	538.298	538.298	1349.86
Not Defined	A210305_bc_hela_200ng_100min_dia_standard_py3_1017	NA	A210305_bc_hela_200ng_100min_dia_standard_py3_1017.d	1	Q13464	Q13464	-72.9497	-77.488	5.40382e-77	8.71699e-17	1.1258e-78	2.99955e-18	31	183.532	LADFGTCMK	Stripped Sequence	FALSE	0	LADFGTCMK	3	1	TRUE	_LADFGTC[+57]MK_	16.9715	FALSE	_LADFGTC[Carbamidomethyl (C)]MK_	_LADFGTC[Carbamidomethyl (C)]MK_	no group specified	LABEL_FREE	FALSE	NaN	5.93761e-29	1.41414e-07	30.3018	16.9685	30.3038	4.71381e-08	1.41414e-07	7.60039e-24	5.31745e-13	FALSE	NaN	776.432	776.432	TRUE	TRUE	-7.12293	2	_LADFGTC[+57]MK_	_LADFGTC[Carbamidomethyl (C)]MK_	521.738	521.738	776.432
Not Defined	A210305_bc_hela_200ng_100min_dia_standard_py3_1017	NA	A210305_bc_hela_200ng_100min_dia_standard_py3_1017.d	1	Q13464	Q13464	-72.9497	-77.488	5.40382e-77	8.71699e-17	1.1258e-78	2.99955e-18	31	183.532	DVKPDNMLLDK	Stripped Sequence	FALSE	1	DVKPDNMLLDK	4	1	FALSE	_DVKPDNMLLDK_	21.8562	FALSE	_DVKPDNMLLDK_	_DVKPDNMLLDK_	no group specified	LABEL_FREE	FALSE	NaN	7.80714e-18	7.9557e-07	33.3305	21.8948	33.3041	2.6519e-07	7.9557e-07	6.95232e-28	3.14796e-13	FALSE	NaN	579.762	579.762	TRUE	TRUE	-12.8161	2	_DVKPDNMLLDK_	_DVKPDNMLLDK_	644.334	644.334	579.762
Not Defined	A210305_bc_hela_200ng_100min_dia_standard_py3_1017	NA	A210305_bc_hela_200ng_100min_dia_standard_py3_1017.d	1	Q13464	Q13464	-72.9497	-77.488	5.40382e-77	8.71699e-17	1.1258e-78	2.99955e-18	31	183.532	SDSAFFWEER	Stripped Sequence	FALSE	0	SDSAFFWEER	5	1	FALSE	_SDSAFFWEER_	56.2725	FALSE	_SDSAFFWEER_	_SDSAFFWEER_	no group specified	LABEL_FREE	FALSE	NaN	0	7.87702e-10	56.0113	56.3536	55.9637	2.62567e-10	7.87702e-10	1.9575e-84	7.83986e-50	FALSE	NaN	461.898	461.898	TRUE	TRUE	2.32238	2	_SDSAFFWEER_	_SDSAFFWEER_	637.278	637.278	461.898
Not Defined	A210305_bc_hela_200ng_100min_dia_standard_py3_1017	NA	A210305_bc_hela_200ng_100min_dia_standard_py3_1017.d	1	Q13464	Q13464	-72.9497	-77.488	5.40382e-77	8.71699e-17	1.1258e-78	2.99955e-18	31	183.532	NLICAFLTDR	Stripped Sequence	FALSE	0	NLICAFLTDR	6	1	FALSE	_NLIC[+57]AFLTDR_	74.0399	FALSE	_NLIC[Carbamidomethyl (C)]AFLTDR_	_NLIC[Carbamidomethyl (C)]AFLTDR_	no group specified	LABEL_FREE	FALSE	NaN	8.74235e-30	1.21822e-07	67.8623	73.6963	68.0103	4.06074e-08	1.21822e-07	1.21321e-37	6.4316e-36	FALSE	NaN	342.232	342.232	TRUE	TRUE	-6.75187	2	_NLIC[+57]AFLTDR_	_NLIC[Carbamidomethyl (C)]AFLTDR_	611.816	611.816	342.232
Not Defined	A210305_bc_hela_200ng_100min_dia_standard_py3_1017	NA	A210305_bc_hela_200ng_100min_dia_standard_py3_1017.d	1	Q13464	Q13464	-72.9497	-77.488	5.40382e-77	8.71699e-17	1.1258e-78	2.99955e-18	31	183.532	IEGWLSVPNR	Stripped Sequence	TRUE	0	IEGWLSVPNR	7	1	FALSE	_IEGWLSVPNR_	45.6954	FALSE	_IEGWLSVPNR_	_IEGWLSVPNR_	no group specified	LABEL_FREE	FALSE	NaN	0	1.82429e-10	48.9623	45.6948	48.9627	6.08098e-11	1.82429e-10	3.0347e-39	2.15582e-32	FALSE	NaN	396.78	396.78	TRUE	TRUE	4.35494	2	_IEGWLSVPNR_	_IEGWLSVPNR_	585.817	585.817	396.78
Not Defined	A210305_bc_hela_200ng_100min_dia_standard_py3_1017	NA	A210305_bc_hela_200ng_100min_dia_standard_py3_1017.d	1	Q13464	Q13464	-72.9497	-77.488	5.40382e-77	8.71699e-17	1.1258e-78	2.99955e-18	31	183.532	NSLTFPDDNDISK	Stripped Sequence	TRUE	0	NSLTFPDDNDISK	8	1	FALSE	_NSLTFPDDNDISK_	35.9279	FALSE	_NSLTFPDDNDISK_	_NSLTFPDDNDISK_	no group specified	LABEL_FREE	FALSE	NaN	0	1.5218e-09	41.8844	35.6758	42.0664	5.07266e-10	1.5218e-09	5.13446e-51	9.4013e-42	FALSE	NaN	305.066	305.066	TRUE	TRUE	1.33782	2	_NSLTFPDDNDISK_	_NSLTFPDDNDISK_	733.344	733.345	305.066
Not Defined	A210305_bc_hela_200ng_100min_dia_standard_py3_1017	NA	A210305_bc_hela_200ng_100min_dia_standard_py3_1017.d	1	Q13464	Q13464	-72.9497	-77.488	5.40382e-77	8.71699e-17	1.1258e-78	2.99955e-18	31	183.532	LAEIMNR	Stripped Sequence	FALSE	0	LAEIMNR	9	1	FALSE	_LAEIMNR_	-1.67787	FALSE	_LAEIMNR_	_LAEIMNR_	no group specified	LABEL_FREE	FALSE	NaN	1.17151e-06	5.84173e-06	20.4013	-1.99653	20.4886	3.54166e-06	5.84173e-06	3.50505e-17	4.78325e-06	FALSE	NaN	290.1	290.1	TRUE	TRUE	-21.8553	2	_LAEIMNR_	_LAEIMNR_	423.729	423.728	290.1
Not Defined	A210305_bc_hela_200ng_100min_dia_standard_py3_1017	NA	A210305_bc_hela_200ng_100min_dia_standard_py3_1017.d	1	Q13464	Q13464	-72.9497	-77.488	5.40382e-77	8.71699e-17	1.1258e-78	2.99955e-18	31	183.532	DVEMEPVQQAEK	Stripped Sequence	TRUE	0	DVEMEPVQQAEK	10	1	FALSE	_DVEMEPVQQAEK_	14.325	FALSE	_DVEMEPVQQAEK_	_DVEMEPVQQAEK_	no group specified	LABEL_FREE	FALSE	NaN	4.32896e-21	5.11332e-07	28.7346	14.4979	28.6315	1.70444e-07	5.11332e-07	3.74218e-47	3.28492e-43	FALSE	NaN	274.496	274.496	TRUE	TRUE	-10.9727	2	_DVEMEPVQQAEK_	_DVEMEPVQQAEK_	701.83	701.83	274.496
Not Defined	A210305_bc_hela_200ng_100min_dia_standard_py3_1017	NA	A210305_bc_hela_200ng_100min_dia_standard_py3_1017.d	1	Q13464	Q13464	-72.9497	-77.488	5.40382e-77	8.71699e-17	1.1258e-78	2.99955e-18	31	183.532	ITSLQEEVK	Stripped Sequence	TRUE	0	ITSLQEEVK	11	1	FALSE	_ITSLQEEVK_	2.33634	FALSE	_ITSLQEEVK_	_ITSLQEEVK_	no group specified	LABEL_FREE	FALSE	NaN	1.43428e-31	8.76377e-08	22.3835	2.29035	22.4103	2.92126e-08	8.76377e-08	8.93495e-40	8.82562e-36	FALSE	NaN	195.405	195.405	TRUE	TRUE	-5.97444	2	_ITSLQEEVK_	_ITSLQEEVK_	523.79	523.79	195.405
Not Defined	A210305_bc_hela_200ng_100min_dia_standard_py3_1017	NA	A210305_bc_hela_200ng_100min_dia_standard_py3_1017.d	1	Q13464	Q13464	-72.9497	-77.488	5.40382e-77	8.71699e-17	1.1258e-78	2.99955e-18	31	183.532	DQLEDLKK	Stripped Sequence	FALSE	1	DQLEDLKK	12	1	FALSE	_DQLEDLKK_	-15.3624	FALSE	_DQLEDLKK_	_DQLEDLKK_	no group specified	LABEL_FREE	FALSE	NaN	3.23823e-13	1.32595e-06	14.4134	-16.0004	14.6766	9.04718e-07	1.38778e-06	4.26251e-10	1.32595e-06	FALSE	NaN	259.806	259.806	TRUE	TRUE	-15.8326	2	_DQLEDLKK_	_DQLEDLKK_	494.769	494.769	259.806
Not Defined	A210305_bc_hela_200ng_100min_dia_standard_py3_1017	NA	A210305_bc_hela_200ng_100min_dia_standard_py3_1017.d	1	Q13464	Q13464	-72.9497	-77.488	5.40382e-77	8.71699e-17	1.1258e-78	2.99955e-18	31	183.532	YLSSANPNDNR	Stripped Sequence	TRUE	0	YLSSANPNDNR	13	1	FALSE	_YLSSANPNDNR_	-19.7917	FALSE	_YLSSANPNDNR_	_YLSSANPNDNR_	no group specified	LABEL_FREE	FALSE	NaN	0	1.09812e-10	12.6074	-19.8532	12.6351	3.66039e-11	1.09812e-10	1.2619e-53	5.25068e-41	FALSE	NaN	213.357	213.357	TRUE	TRUE	5.04354	2	_YLSSANPNDNR_	_YLSSANPNDNR_	625.792	625.792	213.357
Not Defined	A210305_bc_hela_200ng_100min_dia_standard_py3_1017	NA	A210305_bc_hela_200ng_100min_dia_standard_py3_1017.d	1	Q13464	Q13464	-72.9497	-77.488	5.40382e-77	8.71699e-17	1.1258e-78	2.99955e-18	31	183.532	TQAFEADNLK	Stripped Sequence	TRUE	0	TQAFEADNLK	14	1	FALSE	_TQAFEADNLK_	5.13079	FALSE	_TQAFEADNLK_	_TQAFEADNLK_	no group specified	LABEL_FREE	FALSE	NaN	3.60227e-06	5.84174e-06	23.9717	5.54574	23.7979	5.16733e-06	9.52393e-06	1.36314e-07	5.84174e-06	FALSE	NaN	181.477	181.477	TRUE	TRUE	-22.4006	2	_TQAFEADNLK_	_TQAFEADNLK_	568.783	568.782	181.477
Not Defined	A210305_bc_hela_200ng_100min_dia_standard_py3_1017	NA	A210305_bc_hela_200ng_100min_dia_standard_py3_1017.d	1	Q13464	Q13464	-72.9497	-77.488	5.40382e-77	8.71699e-17	1.1258e-78	2.99955e-18	31	183.532	ILFYNDEQDK	Stripped Sequence	TRUE	0	ILFYNDEQDK	15	1	FALSE	_ILFYNDEQDK_	31.9435	FALSE	_ILFYNDEQDK_	_ILFYNDEQDK_	no group specified	LABEL_FREE	FALSE	NaN	1.10121e-36	3.2413e-08	39.1082	31.7318	39.2086	1.08043e-08	3.2413e-08	3.45796e-50	1.31722e-30	FALSE	NaN	239.611	239.611	TRUE	TRUE	-3.87019	2	_ILFYNDEQDK_	_ILFYNDEQDK_	642.809	642.809	239.611
Not Defined	A210305_bc_hela_200ng_100min_dia_standard_py3_1017	NA	A210305_bc_hela_200ng_100min_dia_standard_py3_1017.d	1	Q13464	Q13464	-72.9497	-77.488	5.40382e-77	8.71699e-17	1.1258e-78	2.99955e-18	31	183.532	NDQWAWETLR	Stripped Sequence	TRUE	0	NDQWAWETLR	16	1	FALSE	_NDQWAWETLR_	55.4667	FALSE	_NDQWAWETLR_	_NDQWAWETLR_	no group specified	LABEL_FREE	FALSE	NaN	1.78356e-40	1.49362e-08	56.0231	56.3732	55.4888	4.97873e-09	1.49362e-08	1.40479e-49	2.18622e-25	FALSE	NaN	158.297	158.297	TRUE	TRUE	-2.40993	2	_NDQWAWETLR_	_NDQWAWETLR_	659.812	659.813	158.297
Not Defined	A210305_bc_hela_200ng_100min_dia_standard_py3_1017	NA	A210305_bc_hela_200ng_100min_dia_standard_py3_1017.d	1	Q13464	Q13464	-72.9497	-77.488	5.40382e-77	8.71699e-17	1.1258e-78	2.99955e-18	31	183.532	ETLATQLDLAETK	Stripped Sequence	TRUE	0	ETLATQLDLAETK	17	1	FALSE	_ETLATQLDLAETK_	43.5085	FALSE	_ETLATQLDLAETK_	_ETLATQLDLAETK_	no group specified	LABEL_FREE	FALSE	NaN	0	2.73365e-09	47.3799	43.6801	47.2267	9.11215e-10	2.73365e-09	1.28377e-51	4.93102e-41	FALSE	NaN	164.591	164.591	TRUE	TRUE	0.436812	2	_ETLATQLDLAETK_	_ETLATQLDLAETK_	716.88	716.881	164.591
Not Defined	A210305_bc_hela_200ng_100min_dia_standard_py3_1017	NA	A210305_bc_hela_200ng_100min_dia_standard_py3_1017.d	1	Q13464	Q13464	-72.9497	-77.488	5.40382e-77	8.71699e-17	1.1258e-78	2.99955e-18	31	183.532	ELNDMQAQLVEECAHR	Stripped Sequence	TRUE	0	ELNDMQAQLVEECAHR	18	1	FALSE	_ELNDMQAQLVEEC[+57]AHR_	32.9727	FALSE	_ELNDMQAQLVEEC[Carbamidomethyl (C)]AHR_	_ELNDMQAQLVEEC[Carbamidomethyl (C)]AHR_	no group specified	LABEL_FREE	FALSE	NaN	0	1.92679e-10	39.8042	32.9955	39.7898	6.42263e-11	1.92679e-10	5.51289e-79	1.47199e-56	FALSE	NaN	141.015	141.015	TRUE	TRUE	4.28208	3	_ELNDMQAQLVEEC[+57]AHR_	_ELNDMQAQLVEEC[Carbamidomethyl (C)]AHR_	648.296	648.297	141.015
Not Defined	A210305_bc_hela_200ng_100min_dia_standard_py3_1017	NA	A210305_bc_hela_200ng_100min_dia_standard_py3_1017.d	1	Q13464	Q13464	-72.9497	-77.488	5.40382e-77	8.71699e-17	1.1258e-78	2.99955e-18	31	183.532	NLESTVSQIEK	Stripped Sequence	TRUE	0	NLESTVSQIEK	19	1	FALSE	_NLESTVSQIEK_	28.1561	FALSE	_NLESTVSQIEK_	_NLESTVSQIEK_	no group specified	LABEL_FREE	FALSE	NaN	5.99069e-16	9.95477e-07	36.7684	28.09	36.8244	3.39979e-07	9.95477e-07	5.01645e-69	2.44607e-08	FALSE	NaN	135.728	135.728	TRUE	TRUE	-13.9787	2	_NLESTVSQIEK_	_NLESTVSQIEK_	624.328	624.328	135.728
Not Defined	A210305_bc_hela_200ng_100min_dia_standard_py3_1017	NA	A210305_bc_hela_200ng_100min_dia_standard_py3_1017.d	1	Q13464	Q13464	-72.9497	-77.488	5.40382e-77	8.71699e-17	1.1258e-78	2.99955e-18	31	183.532	DRGHDSEMIGDLQAR	Stripped Sequence	TRUE	1	DRGHDSEMIGDLQAR	20	1	FALSE	_DRGHDSEMIGDLQAR_	5.88598	FALSE	_DRGHDSEMIGDLQAR_	_DRGHDSEMIGDLQAR_	no group specified	LABEL_FREE	FALSE	NaN	6.50201e-36	3.78635e-08	24.4283	6.55064	24.1233	1.26212e-08	3.78635e-08	2.62297e-51	1.97352e-49	FALSE	NaN	135.736	135.736	TRUE	TRUE	-4.17692	3	_DRGHDSEMIGDLQAR_	_DRGHDSEMIGDLQAR_	567.265	567.265	135.736
Not Defined	A210305_bc_hela_200ng_100min_dia_standard_py3_1017	NA	A210305_bc_hela_200ng_100min_dia_standard_py3_1017.d	1	Q13464	Q13464	-72.9497	-77.488	5.40382e-77	8.71699e-17	1.1258e-78	2.99955e-18	31	183.532	SVAMCEMEK	Stripped Sequence	TRUE	0	SVAMCEMEK	21	1	FALSE	_SVAMC[+57]EMEK_	-6.18788	FALSE	_SVAMC[Carbamidomethyl (C)]EMEK_	_SVAMC[Carbamidomethyl (C)]EMEK_	no group specified	LABEL_FREE	FALSE	NaN	2.55211e-12	1.50275e-06	18.1319	-6.62207	18.3825	5.00916e-07	1.50275e-06	1.47443e-36	6.57302e-31	FALSE	NaN	92.7636	92.7636	TRUE	TRUE	-16.4989	2	_SVAMC[+57]EMEK_	_SVAMC[Carbamidomethyl (C)]EMEK_	542.727	542.727	92.7636
Not Defined	A210305_bc_hela_200ng_100min_dia_standard_py3_1017	NA	A210305_bc_hela_200ng_100min_dia_standard_py3_1017.d	1	Q13464	Q13464	-72.9497	-77.488	5.40382e-77	8.71699e-17	1.1258e-78	2.99955e-18	31	183.532	IFQILYANEGECR	Stripped Sequence	TRUE	0	IFQILYANEGECR	22	1	FALSE	_IFQILYANEGEC[+57]R_	55.5577	FALSE	_IFQILYANEGEC[Carbamidomethyl (C)]R_	_IFQILYANEGEC[Carbamidomethyl (C)]R_	no group specified	LABEL_FREE	FALSE	NaN	6.9102e-17	8.93161e-07	56.3049	56.8431	55.5429	3.00433e-07	8.93161e-07	1.17206e-29	8.13945e-09	FALSE	NaN	90.6998	90.6998	TRUE	TRUE	-13.3902	2	_IFQILYANEGEC[+57]R_	_IFQILYANEGEC[Carbamidomethyl (C)]R_	806.893	806.894	90.6998
Not Defined	A210305_bc_hela_200ng_100min_dia_standard_py3_1017	NA	A210305_bc_hela_200ng_100min_dia_standard_py3_1017.d	1	Q13464	Q13464	-72.9497	-77.488	5.40382e-77	8.71699e-17	1.1258e-78	2.99955e-18	31	183.532	DMLLLACSQDEQK	Stripped Sequence	TRUE	0	DMLLLACSQDEQK	23	1	FALSE	_DMLLLAC[+57]SQDEQK_	47.914	FALSE	_DMLLLAC[Carbamidomethyl (C)]SQDEQK_	_DMLLLAC[Carbamidomethyl (C)]SQDEQK_	no group specified	LABEL_FREE	FALSE	NaN	6.22192e-31	9.8765e-08	50.6096	48.317	50.3339	4.18689e-08	9.8765e-08	1.13874e-08	1.54543e-08	FALSE	NaN	121.212	121.212	TRUE	TRUE	-6.24918	2	_DMLLLAC[+57]SQDEQK_	_DMLLLAC[Carbamidomethyl (C)]SQDEQK_	775.863	775.864	121.212
Not Defined	A210305_bc_hela_200ng_100min_dia_standard_py3_1017	NA	A210305_bc_hela_200ng_100min_dia_standard_py3_1017.d	1	Q13464	Q13464	-72.9497	-77.488	5.40382e-77	8.71699e-17	1.1258e-78	2.99955e-18	31	183.532	VSQNSQLANEK	Stripped Sequence	TRUE	0	VSQNSQLANEK	24	1	FALSE	_VSQNSQLANEK_	-32.3299	FALSE	_VSQNSQLANEK_	_VSQNSQLANEK_	no group specified	LABEL_FREE	FALSE	NaN	0	3.18812e-10	8.3301	-32.241	8.29976	1.06271e-10	3.18812e-10	1.09671e-53	9.46478e-27	FALSE	NaN	106.798	106.798	TRUE	TRUE	3.60073	2	_VSQNSQLANEK_	_VSQNSQLANEK_	609.31	609.31	106.798
Not Defined	A210305_bc_hela_200ng_100min_dia_standard_py3_1017	NA	A210305_bc_hela_200ng_100min_dia_standard_py3_1017.d	1	Q13464	Q13464	-72.9497	-77.488	5.40382e-77	8.71699e-17	1.1258e-78	2.99955e-18	31	183.532	CDTAVGTPDYISPEVLK	Stripped Sequence	TRUE	0	CDTAVGTPDYISPEVLK	25	1	FALSE	_C[+57]DTAVGTPDYISPEVLK_	83.876	FALSE	_C[Carbamidomethyl (C)]DTAVGTPDYISPEVLK_	_C[Carbamidomethyl (C)]DTAVGTPDYISPEVLK_	no group specified	LABEL_FREE	FALSE	NaN	2.42423e-09	4.43406e-06	74.7863	84.6845	74.3483	9.84163e-05	0.00027161	4.43406e-06	1.92047e-05	FALSE	NaN	81.1515	81.1515	TRUE	TRUE	-19.0198	2	_C[+57]DTAVGTPDYISPEVLK_	_C[Carbamidomethyl (C)]DTAVGTPDYISPEVLK_	932.953	932.954	81.1515
Not Defined	A210305_bc_hela_200ng_100min_dia_standard_py3_1017	NA	A210305_bc_hela_200ng_100min_dia_standard_py3_1017.d	1	Q13464	Q13464	-72.9497	-77.488	5.40382e-77	8.71699e-17	1.1258e-78	2.99955e-18	31	183.532	LLEFELAQLTK	Stripped Sequence	TRUE	0	LLEFELAQLTK	26	1	FALSE	_LLEFELAQLTK_	83.3777	FALSE	_LLEFELAQLTK_	_LLEFELAQLTK_	no group specified	LABEL_FREE	FALSE	NaN	2.21878e-35	4.20897e-08	73.9819	83.0841	74.1004	1.40299e-08	4.20897e-08	8.21567e-39	4.54306e-33	FALSE	NaN	93.9149	93.9149	TRUE	TRUE	-4.39099	2	_LLEFELAQLTK_	_LLEFELAQLTK_	652.877	652.877	93.9149
Not Defined	A210305_bc_hela_200ng_100min_dia_standard_py3_1017	NA	A210305_bc_hela_200ng_100min_dia_standard_py3_1017.d	1	Q13464	Q13464	-72.9497	-77.488	5.40382e-77	8.71699e-17	1.1258e-78	2.99955e-18	31	183.532	ELQDQLEAEQYFSTLYK	Stripped Sequence	FALSE	0	ELQDQLEAEQYFSTLYK	27	1	FALSE	_ELQDQLEAEQYFSTLYK_	89.4516	FALSE	_ELQDQLEAEQYFSTLYK_	_ELQDQLEAEQYFSTLYK_	no group specified	LABEL_FREE	FALSE	NaN	0	4.48354e-10	77.6969	89.6132	77.615	1.49451e-10	4.48354e-10	1.5784e-52	2.03567e-48	FALSE	NaN	92.7038	92.7038	TRUE	TRUE	3.13551	2	_ELQDQLEAEQYFSTLYK_	_ELQDQLEAEQYFSTLYK_	1053.01	1053.01	92.7038
Not Defined	A210305_bc_hela_200ng_100min_dia_standard_py3_1017	NA	A210305_bc_hela_200ng_100min_dia_standard_py3_1017.d	1	Q13464	Q13464	-72.9497	-77.488	5.40382e-77	8.71699e-17	1.1258e-78	2.99955e-18	31	183.532	EAQDMLNHSEK	Stripped Sequence	TRUE	0	EAQDMLNHSEK	28	1	FALSE	_EAQDMLNHSEK_	-22.661	FALSE	_EAQDMLNHSEK_	_EAQDMLNHSEK_	no group specified	LABEL_FREE	FALSE	NaN	4.39544e-23	3.79008e-07	11.698	-22.6354	11.6894	1.26336e-07	3.79008e-07	2.51839e-64	1.26764e-29	FALSE	NaN	55.6346	55.6346	TRUE	TRUE	-9.92773	2	_EAQDMLNHSEK_	_EAQDMLNHSEK_	651.293	651.294	55.6346
Not Defined	A210305_bc_hela_200ng_100min_dia_standard_py3_1017	NA	A210305_bc_hela_200ng_100min_dia_standard_py3_1017.d	1	Q13464	Q13464	-72.9497	-77.488	5.40382e-77	8.71699e-17	1.1258e-78	2.99955e-18	31	183.532	SISQLESLNR	Stripped Sequence	TRUE	0	SISQLESLNR	29	1	FALSE	_SISQLESLNR_	20.747	FALSE	_SISQLESLNR_	_SISQLESLNR_	no group specified	LABEL_FREE	FALSE	NaN	0.0510133	0.000577389	32.313	20.4165	32.524	0.00305911	0.0085675	3.24298e-05	0.000577389	FALSE	NaN	45.3998	45.3998	TRUE	TRUE	-46.047	2	_SISQLESLNR_	_SISQLESLNR_	573.809	573.809	45.3998
Not Defined	A210305_bc_hela_200ng_100min_dia_standard_py3_1017	NA	A210305_bc_hela_200ng_100min_dia_standard_py3_1017.d	1	Q13464	Q13464	-72.9497	-77.488	5.40382e-77	8.71699e-17	1.1258e-78	2.99955e-18	31	183.532	HQSIEEAK	Stripped Sequence	TRUE	0	HQSIEEAK	30	1	FALSE	_HQSIEEAK_	-59.0391	FALSE	_HQSIEEAK_	_HQSIEEAK_	no group specified	LABEL_FREE	FALSE	NaN	0.00282767	5.701e-05	0.998102	-69.7	1.80234	2.12322e-05	5.701e-05	1.77455e-09	6.68492e-06	FALSE	NaN	41.6893	41.6893	TRUE	TRUE	-32.9854	2	_HQSIEEAK_	_HQSIEEAK_	471.238	471.237	41.6893
Not Defined	A210305_bc_hela_200ng_100min_dia_standard_py3_1017	NA	A210305_bc_hela_200ng_100min_dia_standard_py3_1017.d	1	Q13464	Q13464	-72.9497	-77.488	5.40382e-77	8.71699e-17	1.1258e-78	2.99955e-18	31	183.532	GLLEEQYFELTQESK	Stripped Sequence	TRUE	0	GLLEEQYFELTQESK	31	1	FALSE	_GLLEEQYFELTQESK_	76.3822	FALSE	_GLLEEQYFELTQESK_	_GLLEEQYFELTQESK_	no group specified	LABEL_FREE	FALSE	NaN	6.73891e-14	1.23336e-06	69.1441	75.9362	69.4697	4.17059e-07	1.23336e-06	3.98127e-09	1.38319e-08	FALSE	NaN	27.1731	27.1731	TRUE	TRUE	-15.3475	2	_GLLEEQYFELTQESK_	_GLLEEQYFELTQESK_	907.446	907.448	27.1731
Not Defined	A210305_bc_hela_200ng_100min_dia_standard_py3_1017	NA	A210305_bc_hela_200ng_100min_dia_standard_py3_1017.d	1	Q13470	Q13470	-98.5615	-111.695	0.00119447	0.019259	6.3762e-06	0.000232274	2	84.4785	ILGGFAPEHK	Stripped Sequence	TRUE	0	ILGGFAPEHK	1	1	TRUE	_ILGGFAPEHK_	5.22228	FALSE	_ILGGFAPEHK_	_ILGGFAPEHK_	no group specified	LABEL_FREE	FALSE	NaN	0.00705209	0.000183668	23.4592	4.30802	23.8358	0.000146375	0.000255457	1.948e-09	0.000183668	FALSE	NaN	271.822	271.822	TRUE	TRUE	-38.6649	2	_ILGGFAPEHK_	_ILGGFAPEHK_	534.795	534.795	271.822
Not Defined	A210305_bc_hela_200ng_100min_dia_standard_py3_1017	NA	A210305_bc_hela_200ng_100min_dia_standard_py3_1017.d	1	Q13470	Q13470	-98.5615	-111.695	0.00119447	0.019259	6.3762e-06	0.000232274	2	84.4785	GDQHPGSIDGDR	Stripped Sequence	TRUE	0	GDQHPGSIDGDR	2	1	TRUE	_GDQHPGSIDGDR_	-35.4988	FALSE	_GDQHPGSIDGDR_	_GDQHPGSIDGDR_	no group specified	LABEL_FREE	FALSE	NaN	0.00139933	2.94324e-05	7.36056	-35.4458	7.34681	9.97555e-06	2.94324e-05	3.11288e-08	4.63135e-07	FALSE	NaN	10.0485	10.0485	TRUE	TRUE	-29.1636	2	_GDQHPGSIDGDR_	_GDQHPGSIDGDR_	627.279	627.279	10.0485
Not Defined	A210305_bc_hela_200ng_100min_dia_standard_py3_1017	NA	A210305_bc_hela_200ng_100min_dia_standard_py3_1017.d	1	Q13472	Q13472	-73.639	-76.1297	2.30488e-72	3.08321e-19	3.82024e-74	1.54537e-20	9	144.226	SAVWLPDSVLEASR	Stripped Sequence	TRUE	0	SAVWLPDSVLEASR	1	1	TRUE	_SAVWLPDSVLEASR_	79.0627	FALSE	_SAVWLPDSVLEASR_	_SAVWLPDSVLEASR_	no group specified	LABEL_FREE	FALSE	NaN	1.4013e-45	4.95611e-09	71.2253	79.0013	71.2774	1.65204e-09	4.95611e-09	1.16212e-62	3.03268e-48	FALSE	NaN	405.572	405.572	TRUE	TRUE	-0.519107	2	_SAVWLPDSVLEASR_	_SAVWLPDSVLEASR_	765.402	765.402	405.572
Not Defined	A210305_bc_hela_200ng_100min_dia_standard_py3_1017	NA	A210305_bc_hela_200ng_100min_dia_standard_py3_1017.d	1	Q13472	Q13472	-73.639	-76.1297	2.30488e-72	3.08321e-19	3.82024e-74	1.54537e-20	9	144.226	LYTQGYISYPR	Stripped Sequence	FALSE	0	LYTQGYISYPR	2	1	TRUE	_LYTQGYISYPR_	36.1855	FALSE	_LYTQGYISYPR_	_LYTQGYISYPR_	no group specified	LABEL_FREE	FALSE	NaN	0	2.66244e-09	42.3115	36.2856	42.2429	8.87481e-10	2.66244e-09	1.04457e-66	1.82718e-51	FALSE	NaN	291.722	291.722	TRUE	TRUE	0.479652	2	_LYTQGYISYPR_	_LYTQGYISYPR_	680.848	680.849	291.722
Not Defined	A210305_bc_hela_200ng_100min_dia_standard_py3_1017	NA	A210305_bc_hela_200ng_100min_dia_standard_py3_1017.d	1	Q13472	Q13472	-73.639	-76.1297	2.30488e-72	3.08321e-19	3.82024e-74	1.54537e-20	9	144.226	YTNNLQGDEQR	Stripped Sequence	TRUE	0	YTNNLQGDEQR	3	1	TRUE	_YTNNLQGDEQR_	-20.2152	FALSE	_YTNNLQGDEQR_	_YTNNLQGDEQR_	no group specified	LABEL_FREE	FALSE	NaN	3.15491e-39	1.9325e-08	12.3739	-20.4505	12.4633	6.44167e-09	1.9325e-08	3.44883e-45	2.64665e-44	FALSE	NaN	194.631	194.631	TRUE	TRUE	-2.88229	2	_YTNNLQGDEQR_	_YTNNLQGDEQR_	669.308	669.308	194.631
Not Defined	A210305_bc_hela_200ng_100min_dia_standard_py3_1017	NA	A210305_bc_hela_200ng_100min_dia_standard_py3_1017.d	1	Q13472	Q13472	-73.639	-76.1297	2.30488e-72	3.08321e-19	3.82024e-74	1.54537e-20	9	144.226	TACENLTEPDQR	Stripped Sequence	TRUE	0	TACENLTEPDQR	4	1	FALSE	_TAC[+57]ENLTEPDQR_	-7.70042	FALSE	_TAC[Carbamidomethyl (C)]ENLTEPDQR_	_TAC[Carbamidomethyl (C)]ENLTEPDQR_	no group specified	LABEL_FREE	FALSE	NaN	1.93328e-34	5.05868e-08	17.5745	-7.70728	17.5777	1.68623e-08	5.05868e-08	1.92216e-21	2.48392e-19	FALSE	NaN	128.019	128.019	TRUE	TRUE	-4.77279	2	_TAC[+57]ENLTEPDQR_	_TAC[Carbamidomethyl (C)]ENLTEPDQR_	717.32	717.321	128.019
Not Defined	A210305_bc_hela_200ng_100min_dia_standard_py3_1017	NA	A210305_bc_hela_200ng_100min_dia_standard_py3_1017.d	1	Q13472	Q13472	-73.639	-76.1297	2.30488e-72	3.08321e-19	3.82024e-74	1.54537e-20	9	144.226	LQANQSLNR	Stripped Sequence	TRUE	0	LQANQSLNR	5	1	FALSE	_LQANQSLNR_	-23.2685	FALSE	_LQANQSLNR_	_LQANQSLNR_	no group specified	LABEL_FREE	FALSE	NaN	1.17446e-12	1.42299e-06	11.5063	-23.2094	11.4867	4.78828e-07	1.42299e-06	1.62063e-11	1.34806e-08	FALSE	NaN	152.086	152.086	TRUE	TRUE	-16.2444	2	_LQANQSLNR_	_LQANQSLNR_	522.283	522.283	152.086
Not Defined	A210305_bc_hela_200ng_100min_dia_standard_py3_1017	NA	A210305_bc_hela_200ng_100min_dia_standard_py3_1017.d	1	Q13472	Q13472	-73.639	-76.1297	2.30488e-72	3.08321e-19	3.82024e-74	1.54537e-20	9	144.226	DSSVCPVCQPHPVYR	Stripped Sequence	TRUE	0	DSSVCPVCQPHPVYR	6	1	FALSE	_DSSVC[+57]PVC[+57]QPHPVYR_	11.1047	FALSE	_DSSVC[Carbamidomethyl (C)]PVC[Carbamidomethyl (C)]QPHPVYR_	_DSSVC[Carbamidomethyl (C)]PVC[Carbamidomethyl (C)]QPHPVYR_	no group specified	LABEL_FREE	FALSE	NaN	0	4.05668e-11	26.9451	11.0083	26.9899	1.35223e-11	4.05668e-11	6.04698e-78	4.18379e-53	FALSE	NaN	98.4035	98.4035	TRUE	TRUE	6.40183	3	_DSSVC[+57]PVC[+57]QPHPVYR_	_DSSVC[Carbamidomethyl (C)]PVC[Carbamidomethyl (C)]QPHPVYR_	600.943	600.943	98.4035
Not Defined	A210305_bc_hela_200ng_100min_dia_standard_py3_1017	NA	A210305_bc_hela_200ng_100min_dia_standard_py3_1017.d	1	Q13472	Q13472	-73.639	-76.1297	2.30488e-72	3.08321e-19	3.82024e-74	1.54537e-20	9	144.226	PNLQVLR	Stripped Sequence	TRUE	0	PNLQVLR	7	1	FALSE	_PNLQVLR_	9.07716	FALSE	_PNLQVLR_	_PNLQVLR_	no group specified	LABEL_FREE	FALSE	NaN	1.95219e-23	3.58821e-07	26.3403	9.63255	26.0404	1.29444e-07	3.58821e-07	1.78651e-16	2.9512e-08	FALSE	NaN	116.954	116.954	TRUE	TRUE	-9.74857	2	_PNLQVLR_	_PNLQVLR_	420.259	420.257	116.954
Not Defined	A210305_bc_hela_200ng_100min_dia_standard_py3_1017	NA	A210305_bc_hela_200ng_100min_dia_standard_py3_1017.d	1	Q13472	Q13472	-73.639	-76.1297	2.30488e-72	3.08321e-19	3.82024e-74	1.54537e-20	9	144.226	AIQAFVPEIFHR	Stripped Sequence	TRUE	0	AIQAFVPEIFHR	8	1	FALSE	_AIQAFVPEIFHR_	67.1068	FALSE	_AIQAFVPEIFHR_	_AIQAFVPEIFHR_	no group specified	LABEL_FREE	FALSE	NaN	0	3.00511e-10	63.3813	67.1023	63.3846	3.2747e-08	9.79406e-08	2.33932e-27	3.00511e-10	FALSE	NaN	111.212	111.212	TRUE	TRUE	3.67682	2	_AIQAFVPEIFHR_	_AIQAFVPEIFHR_	714.393	714.394	111.212
Not Defined	A210305_bc_hela_200ng_100min_dia_standard_py3_1017	NA	A210305_bc_hela_200ng_100min_dia_standard_py3_1017.d	1	Q13472	Q13472	-73.639	-76.1297	2.30488e-72	3.08321e-19	3.82024e-74	1.54537e-20	9	144.226	SDQAHPPIHPTK	Stripped Sequence	TRUE	0	SDQAHPPIHPTK	9	1	FALSE	_SDQAHPPIHPTK_	-34.3545	FALSE	_SDQAHPPIHPTK_	_SDQAHPPIHPTK_	no group specified	LABEL_FREE	FALSE	NaN	1.17309e-12	1.42291e-06	7.52754	-34.82	7.6497	4.74723e-07	1.42291e-06	9.42361e-14	1.25678e-09	FALSE	NaN	37.4576	37.4576	TRUE	TRUE	-16.244	2	_SDQAHPPIHPTK_	_SDQAHPPIHPTK_	664.341	664.342	37.4576
Not Defined	A210305_bc_hela_200ng_100min_dia_standard_py3_1017	NA	A210305_bc_hela_200ng_100min_dia_standard_py3_1017.d	1	Q13485	Q13485	-72.4403	-72.4403	1.62349e-80	3.87916e-27	4.18965e-82	8.76285e-28	13	150.259	FCLGQLSNVHR	Stripped Sequence	TRUE	0	FCLGQLSNVHR	1	2	TRUE	_FC[+57]LGQLSNVHR_	28.084	FALSE	_FC[Carbamidomethyl (C)]LGQLSNVHR_	_FC[Carbamidomethyl (C)]LGQLSNVHR_	no group specified	LABEL_FREE	FALSE	NaN	4.1465e-31	9.5538e-08	37.1675	28.5643	36.7634	3.1846e-08	9.5538e-08	4.48776e-49	3.33496e-41	FALSE	NaN	760.642	760.642	TRUE	TRUE	-6.1729	2	_FC[+57]LGQLSNVHR_	_FC[Carbamidomethyl (C)]LGQLSNVHR_	665.838	665.838	760.642
Not Defined	A210305_bc_hela_200ng_100min_dia_standard_py3_1017	NA	A210305_bc_hela_200ng_100min_dia_standard_py3_1017.d	1	Q13485	Q13485	-72.4403	-72.4403	1.62349e-80	3.87916e-27	4.18965e-82	8.76285e-28	13	150.259	FCLGQLSNVHR	Stripped Sequence	TRUE	0	FCLGQLSNVHR	1	2	TRUE	_FC[+57]LGQLSNVHR_	28.084	FALSE	_FC[Carbamidomethyl (C)]LGQLSNVHR_	_FC[Carbamidomethyl (C)]LGQLSNVHR_	no group specified	LABEL_FREE	FALSE	NaN	1.96182e-44	6.45939e-09	37.1657	28.5621	36.7634	2.15313e-09	6.45939e-09	4.62759e-37	7.26573e-16	FALSE	NaN	275.168	275.168	TRUE	TRUE	-0.957527	3	_FC[+57]LGQLSNVHR_	_FC[Carbamidomethyl (C)]LGQLSNVHR_	444.228	444.227	275.168
Not Defined	A210305_bc_hela_200ng_100min_dia_standard_py3_1017	NA	A210305_bc_hela_200ng_100min_dia_standard_py3_1017.d	1	Q13485	Q13485	-72.4403	-72.4403	1.62349e-80	3.87916e-27	4.18965e-82	8.76285e-28	13	150.259	GWGPDYPR	Stripped Sequence	TRUE	0	GWGPDYPR	2	1	TRUE	_GWGPDYPR_	14.4378	FALSE	_GWGPDYPR_	_GWGPDYPR_	no group specified	LABEL_FREE	FALSE	NaN	7.12991e-17	8.94693e-07	28.8087	14.6209	28.6985	2.98231e-07	8.94693e-07	8.95738e-28	3.316e-14	FALSE	NaN	876.971	876.971	TRUE	TRUE	-13.3986	2	_GWGPDYPR_	_GWGPDYPR_	474.222	474.222	876.971
Not Defined	A210305_bc_hela_200ng_100min_dia_standard_py3_1017	NA	A210305_bc_hela_200ng_100min_dia_standard_py3_1017.d	1	Q13485	Q13485	-72.4403	-72.4403	1.62349e-80	3.87916e-27	4.18965e-82	8.76285e-28	13	150.259	YCQYAFDLK	Stripped Sequence	TRUE	0	YCQYAFDLK	3	1	TRUE	_YC[+57]QYAFDLK_	35.3937	FALSE	_YC[Carbamidomethyl (C)]QYAFDLK_	_YC[Carbamidomethyl (C)]QYAFDLK_	no group specified	LABEL_FREE	FALSE	NaN	1.22054e-34	4.86564e-08	41.715	35.4446	41.6746	1.62188e-08	4.86564e-08	7.3664e-63	1.26987e-31	FALSE	NaN	549.87	549.87	TRUE	TRUE	-4.69122	2	_YC[+57]QYAFDLK_	_YC[Carbamidomethyl (C)]QYAFDLK_	604.276	604.276	549.87
Not Defined	A210305_bc_hela_200ng_100min_dia_standard_py3_1017	NA	A210305_bc_hela_200ng_100min_dia_standard_py3_1017.d	1	Q13485	Q13485	-72.4403	-72.4403	1.62349e-80	3.87916e-27	4.18965e-82	8.76285e-28	13	150.259	RAIESLVK	Stripped Sequence	TRUE	1	RAIESLVK	4	1	FALSE	_RAIESLVK_	-13.9996	FALSE	_RAIESLVK_	_RAIESLVK_	no group specified	LABEL_FREE	FALSE	NaN	4.92321e-09	4.84955e-06	14.9583	-14.6938	15.2466	1.61652e-06	4.84955e-06	7.6579e-26	5.72822e-12	FALSE	NaN	483.875	483.875	TRUE	TRUE	-19.3155	2	_RAIESLVK_	_RAIESLVK_	458.285	458.284	483.875
Not Defined	A210305_bc_hela_200ng_100min_dia_standard_py3_1017	NA	A210305_bc_hela_200ng_100min_dia_standard_py3_1017.d	1	Q13485	Q13485	-72.4403	-72.4403	1.62349e-80	3.87916e-27	4.18965e-82	8.76285e-28	13	150.259	IYPSAYIK	Stripped Sequence	TRUE	0	IYPSAYIK	5	1	FALSE	_IYPSAYIK_	18.016	FALSE	_IYPSAYIK_	_IYPSAYIK_	no group specified	LABEL_FREE	FALSE	NaN	8.038e-11	2.38353e-06	30.9539	17.9488	30.9981	7.94509e-07	2.38353e-06	5.33956e-22	8.58328e-14	FALSE	NaN	227.331	227.331	TRUE	TRUE	-17.699	2	_IYPSAYIK_	_IYPSAYIK_	477.768	477.768	227.331
Not Defined	A210305_bc_hela_200ng_100min_dia_standard_py3_1017	NA	A210305_bc_hela_200ng_100min_dia_standard_py3_1017.d	1	Q13485	Q13485	-72.4403	-72.4403	1.62349e-80	3.87916e-27	4.18965e-82	8.76285e-28	13	150.259	VVSPGIDLSGLTLQSNAPSSMMVK	Stripped Sequence	TRUE	0	VVSPGIDLSGLTLQSNAPSSMMVK	6	1	FALSE	_VVSPGIDLSGLTLQSNAPSSMMVK_	94.0638	FALSE	_VVSPGIDLSGLTLQSNAPSSMMVK_	_VVSPGIDLSGLTLQSNAPSSMMVK_	no group specified	LABEL_FREE	FALSE	NaN	0	2.38277e-12	80.5421	94.0195	80.5874	7.94258e-13	2.38277e-12	4.63376e-85	1.40677e-64	FALSE	NaN	126.831	126.831	TRUE	TRUE	10.0913	3	_VVSPGIDLSGLTLQSNAPSSMMVK_	_VVSPGIDLSGLTLQSNAPSSMMVK_	811.091	811.092	126.831
Not Defined	A210305_bc_hela_200ng_100min_dia_standard_py3_1017	NA	A210305_bc_hela_200ng_100min_dia_standard_py3_1017.d	1	Q13485	Q13485	-72.4403	-72.4403	1.62349e-80	3.87916e-27	4.18965e-82	8.76285e-28	13	150.259	ETPCWIEIHLHR	Stripped Sequence	TRUE	0	ETPCWIEIHLHR	7	1	FALSE	_ETPC[+57]WIEIHLHR_	39.6688	FALSE	_ETPC[Carbamidomethyl (C)]WIEIHLHR_	_ETPC[Carbamidomethyl (C)]WIEIHLHR_	no group specified	LABEL_FREE	FALSE	NaN	1.87073e-42	9.86182e-09	44.5405	39.8447	44.4436	1.73586e-06	5.19771e-06	1.65914e-22	9.86182e-09	FALSE	NaN	179.696	179.696	TRUE	TRUE	-1.67599	3	_ETPC[+57]WIEIHLHR_	_ETPC[Carbamidomethyl (C)]WIEIHLHR_	530.933	530.933	179.696
Not Defined	A210305_bc_hela_200ng_100min_dia_standard_py3_1017	NA	A210305_bc_hela_200ng_100min_dia_standard_py3_1017.d	1	Q13485	Q13485	-72.4403	-72.4403	1.62349e-80	3.87916e-27	4.18965e-82	8.76285e-28	13	150.259	KDELDSLITAITTNGAHPSK	Stripped Sequence	TRUE	1	KDELDSLITAITTNGAHPSK	8	1	FALSE	_KDELDSLITAITTNGAHPSK_	74.0336	FALSE	_KDELDSLITAITTNGAHPSK_	_KDELDSLITAITTNGAHPSK_	no group specified	LABEL_FREE	FALSE	NaN	2.12047e-40	1.51832e-08	68.3781	74.7584	68.0075	5.06107e-09	1.51832e-08	7.04807e-54	1.10114e-28	FALSE	NaN	93.1791	93.1791	TRUE	TRUE	-2.43816	3	_KDELDSLITAITTNGAHPSK_	_KDELDSLITAITTNGAHPSK_	704.371	704.372	93.1791
Not Defined	A210305_bc_hela_200ng_100min_dia_standard_py3_1017	NA	A210305_bc_hela_200ng_100min_dia_standard_py3_1017.d	1	Q13485	Q13485	-72.4403	-72.4403	1.62349e-80	3.87916e-27	4.18965e-82	8.76285e-28	13	150.259	QGGESETFAK	Stripped Sequence	TRUE	0	QGGESETFAK	9	1	FALSE	_QGGESETFAK_	-28.9024	FALSE	_QGGESETFAK_	_QGGESETFAK_	no group specified	LABEL_FREE	FALSE	NaN	1.1861e-12	1.42385e-06	9.57055	-28.8681	9.55796	4.74617e-07	1.42385e-06	1.1778e-17	4.18672e-15	FALSE	NaN	87.0258	87.0258	TRUE	TRUE	-16.2476	2	_QGGESETFAK_	_QGGESETFAK_	527.246	527.246	87.0258
Not Defined	A210305_bc_hela_200ng_100min_dia_standard_py3_1017	NA	A210305_bc_hela_200ng_100min_dia_standard_py3_1017.d	1	Q13485	Q13485	-72.4403	-72.4403	1.62349e-80	3.87916e-27	4.18965e-82	8.76285e-28	13	150.259	ALQLLDEVLHTMPIADPQPLD	Stripped Sequence	TRUE	0	ALQLLDEVLHTMPIADPQPLD	10	1	FALSE	_ALQLLDEVLHTMPIADPQPLD_	157.348	FALSE	_ALQLLDEVLHTMPIADPQPLD_	_ALQLLDEVLHTMPIADPQPLD_	no group specified	LABEL_FREE	FALSE	NaN	8.16817e-42	1.12967e-08	99.0526	176.674	97.0503	1.97926e-07	5.82482e-07	2.71621e-25	1.12967e-08	FALSE	NaN	57.4192	57.4192	TRUE	TRUE	-1.91139	2	_ALQLLDEVLHTMPIADPQPLD_	_ALQLLDEVLHTMPIADPQPLD_	1165.11	1165.11	57.4192
Not Defined	A210305_bc_hela_200ng_100min_dia_standard_py3_1017	NA	A210305_bc_hela_200ng_100min_dia_standard_py3_1017.d	1	Q13485	Q13485	-72.4403	-72.4403	1.62349e-80	3.87916e-27	4.18965e-82	8.76285e-28	13	150.259	CDSVCVNPYHYER	Stripped Sequence	TRUE	0	CDSVCVNPYHYER	11	1	FALSE	_C[+57]DSVC[+57]VNPYHYER_	13.3217	FALSE	_C[Carbamidomethyl (C)]DSVC[Carbamidomethyl (C)]VNPYHYER_	_C[Carbamidomethyl (C)]DSVC[Carbamidomethyl (C)]VNPYHYER_	no group specified	LABEL_FREE	FALSE	NaN	0.00139933	3.27231e-05	28.0964	13.3985	28.059	1.13211e-05	3.27231e-05	1.22729e-59	1.24001e-06	FALSE	NaN	22.6653	22.6653	TRUE	TRUE	-29.7659	2	_C[+57]DSVC[+57]VNPYHYER_	_C[Carbamidomethyl (C)]DSVC[Carbamidomethyl (C)]VNPYHYER_	849.854	849.855	22.6653
Not Defined	A210305_bc_hela_200ng_100min_dia_standard_py3_1017	NA	A210305_bc_hela_200ng_100min_dia_standard_py3_1017.d	1	Q13485	Q13485	-72.4403	-72.4403	1.62349e-80	3.87916e-27	4.18965e-82	8.76285e-28	13	150.259	VPSSCPIVTVDGYVDPSGGDR	Stripped Sequence	TRUE	0	VPSSCPIVTVDGYVDPSGGDR	12	1	FALSE	_VPSSC[+57]PIVTVDGYVDPSGGDR_	59.8574	FALSE	_VPSSC[Carbamidomethyl (C)]PIVTVDGYVDPSGGDR_	_VPSSC[Carbamidomethyl (C)]PIVTVDGYVDPSGGDR_	no group specified	LABEL_FREE	FALSE	NaN	0.000137917	6.08861e-06	58.5807	60.0704	58.4214	7.01469e-06	1.49554e-05	3.03768e-11	6.08861e-06	FALSE	NaN	12.0378	12.0378	TRUE	TRUE	-24.3879	2	_VPSSC[+57]PIVTVDGYVDPSGGDR_	_VPSSC[Carbamidomethyl (C)]PIVTVDGYVDPSGGDR_	1089.01	1089.01	12.0378
Not Defined	A210305_bc_hela_200ng_100min_dia_standard_py3_1017	NA	A210305_bc_hela_200ng_100min_dia_standard_py3_1017.d	1	Q13488	Q13488	-80.8914	-82.45	4.73277e-33	6.65864e-10	3.14354e-35	1.19008e-11	4	110.123	LGELGLVEFR	Stripped Sequence	TRUE	0	LGELGLVEFR	1	1	TRUE	_LGELGLVEFR_	67.4312	FALSE	_LGELGLVEFR_	_LGELGLVEFR_	no group specified	LABEL_FREE	FALSE	NaN	0.0017745	4.61051e-05	63.4149	67.1489	63.625	8.34634e-05	0.000173238	3.10468e-05	4.61051e-05	FALSE	NaN	176.222	176.222	TRUE	TRUE	-31.7985	2	_LGELGLVEFR_	_LGELGLVEFR_	566.822	566.821	176.222
Not Defined	A210305_bc_hela_200ng_100min_dia_standard_py3_1017	NA	A210305_bc_hela_200ng_100min_dia_standard_py3_1017.d	1	Q13488	Q13488	-80.8914	-82.45	4.73277e-33	6.65864e-10	3.14354e-35	1.19008e-11	4	110.123	VNFVAGAVEPHK	Stripped Sequence	TRUE	0	VNFVAGAVEPHK	2	1	TRUE	_VNFVAGAVEPHK_	11.9417	FALSE	_VNFVAGAVEPHK_	_VNFVAGAVEPHK_	no group specified	LABEL_FREE	FALSE	NaN	2.32352e-31	9.1179e-08	27.007	11.1399	27.3872	5.05499e-08	9.1179e-08	9.70153e-51	6.04706e-08	FALSE	NaN	122.482	122.482	TRUE	TRUE	-6.06443	2	_VNFVAGAVEPHK_	_VNFVAGAVEPHK_	634.343	634.343	122.482
Not Defined	A210305_bc_hela_200ng_100min_dia_standard_py3_1017	NA	A210305_bc_hela_200ng_100min_dia_standard_py3_1017.d	1	Q13488	Q13488	-80.8914	-82.45	4.73277e-33	6.65864e-10	3.14354e-35	1.19008e-11	4	110.123	TPLLQAPGGPHQDLR	Stripped Sequence	TRUE	0	TPLLQAPGGPHQDLR	3	1	TRUE	_TPLLQAPGGPHQDLR_	21.3854	FALSE	_TPLLQAPGGPHQDLR_	_TPLLQAPGGPHQDLR_	no group specified	LABEL_FREE	FALSE	NaN	0	3.41462e-09	33.0021	21.4443	32.9585	1.13821e-09	3.41462e-09	8.31774e-40	1.5204e-27	FALSE	NaN	88.8008	88.8008	TRUE	TRUE	0.0815206	3	_TPLLQAPGGPHQDLR_	_TPLLQAPGGPHQDLR_	533.958	533.958	88.8008
Not Defined	A210305_bc_hela_200ng_100min_dia_standard_py3_1017	NA	A210305_bc_hela_200ng_100min_dia_standard_py3_1017.d	1	Q13488	Q13488	-80.8914	-82.45	4.73277e-33	6.65864e-10	3.14354e-35	1.19008e-11	4	110.123	DSSMEEGVSAVAHR	Stripped Sequence	TRUE	0	DSSMEEGVSAVAHR	4	1	FALSE	_DSSMEEGVSAVAHR_	9.751	FALSE	_DSSMEEGVSAVAHR_	_DSSMEEGVSAVAHR_	no group specified	LABEL_FREE	FALSE	NaN	1.54768e-33	6.03023e-08	26.6485	10.3164	26.3957	2.01008e-08	6.03023e-08	1.21877e-48	2.34576e-37	FALSE	NaN	59.8056	59.8056	TRUE	TRUE	-5.14495	2	_DSSMEEGVSAVAHR_	_DSSMEEGVSAVAHR_	737.833	737.834	59.8056
Not Defined	A210305_bc_hela_200ng_100min_dia_standard_py3_1017	NA	A210305_bc_hela_200ng_100min_dia_standard_py3_1017.d	1	Q13489;Q13490	Q13489;Q13490	-105.689	-106.469	0.0138796	0.00363436	7.27313e-05	4.44537e-05	1	64.852	VACFACGGK	Stripped Sequence	FALSE	0	VACFACGGK	1	1	TRUE	_VAC[+57]FAC[+57]GGK_	-19.2254	FALSE	_VAC[Carbamidomethyl (C)]FAC[Carbamidomethyl (C)]GGK_	_VAC[Carbamidomethyl (C)]FAC[Carbamidomethyl (C)]GGK_	no group specified	LABEL_FREE	FALSE	NaN	6.8065e-05	5.93373e-06	12.6786	-19.6951	12.8961	2.26267e-05	4.80654e-05	5.93373e-06	1.38809e-05	FALSE	NaN	64.852	64.852	TRUE	TRUE	-23.9374	2	_VAC[+57]FAC[+57]GGK_	_VAC[Carbamidomethyl (C)]FAC[Carbamidomethyl (C)]GGK_	485.218	485.218	64.852
Not Defined	A210305_bc_hela_200ng_100min_dia_standard_py3_1017	NA	A210305_bc_hela_200ng_100min_dia_standard_py3_1017.d	1	Q13492	Q13492	-72.2008	-79.2341	3.35692e-82	5.3955e-14	9.65248e-84	1.36426e-15	21	608.767	VAEQVGIDR	Stripped Sequence	TRUE	0	VAEQVGIDR	1	1	TRUE	_VAEQVGIDR_	-7.24459	FALSE	_VAEQVGIDR_	_VAEQVGIDR_	no group specified	LABEL_FREE	FALSE	NaN	8.26506e-28	1.73261e-07	17.8681	-7.11059	17.7965	5.77536e-08	1.73261e-07	1.35016e-30	1.0927e-27	FALSE	NaN	3868.64	3868.64	TRUE	TRUE	-7.64265	2	_VAEQVGIDR_	_VAEQVGIDR_	493.767	493.767	3868.64
Not Defined	A210305_bc_hela_200ng_100min_dia_standard_py3_1017	NA	A210305_bc_hela_200ng_100min_dia_standard_py3_1017.d	1	Q13492	Q13492	-72.2008	-79.2341	3.35692e-82	5.3955e-14	9.65248e-84	1.36426e-15	21	608.767	ITAAQHSVTGSAVSK	Stripped Sequence	TRUE	0	ITAAQHSVTGSAVSK	2	2	TRUE	_ITAAQHSVTGSAVSK_	-22.3138	FALSE	_ITAAQHSVTGSAVSK_	_ITAAQHSVTGSAVSK_	no group specified	LABEL_FREE	FALSE	NaN	2.65469e-28	1.58913e-07	11.83	-22.2158	11.8001	5.29711e-08	1.58913e-07	1.73354e-22	6.48467e-19	FALSE	NaN	2413.55	2413.55	TRUE	TRUE	-7.41709	3	_ITAAQHSVTGSAVSK_	_ITAAQHSVTGSAVSK_	486.263	486.263	2413.55
Not Defined	A210305_bc_hela_200ng_100min_dia_standard_py3_1017	NA	A210305_bc_hela_200ng_100min_dia_standard_py3_1017.d	1	Q13492	Q13492	-72.2008	-79.2341	3.35692e-82	5.3955e-14	9.65248e-84	1.36426e-15	21	608.767	ITAAQHSVTGSAVSK	Stripped Sequence	TRUE	0	ITAAQHSVTGSAVSK	2	2	TRUE	_ITAAQHSVTGSAVSK_	-22.3138	FALSE	_ITAAQHSVTGSAVSK_	_ITAAQHSVTGSAVSK_	no group specified	LABEL_FREE	FALSE	NaN	7.42917e-40	1.69873e-08	11.8235	-22.2371	11.8001	5.66243e-09	1.69873e-08	6.66102e-29	5.64746e-22	FALSE	NaN	219.185	219.185	TRUE	TRUE	-2.64355	2	_ITAAQHSVTGSAVSK_	_ITAAQHSVTGSAVSK_	728.891	728.892	219.185
Not Defined	A210305_bc_hela_200ng_100min_dia_standard_py3_1017	NA	A210305_bc_hela_200ng_100min_dia_standard_py3_1017.d	1	Q13492	Q13492	-72.2008	-79.2341	3.35692e-82	5.3955e-14	9.65248e-84	1.36426e-15	21	608.767	NDVNWSQPGEK	Stripped Sequence	TRUE	0	NDVNWSQPGEK	3	1	TRUE	_NDVNWSQPGEK_	-1.12079	FALSE	_NDVNWSQPGEK_	_NDVNWSQPGEK_	no group specified	LABEL_FREE	FALSE	NaN	2.53636e-27	1.88423e-07	20.8636	-0.603811	20.6639	6.28076e-08	1.88423e-07	1.04466e-49	9.93307e-41	FALSE	NaN	2563.24	2563.24	TRUE	TRUE	-7.86752	2	_NDVNWSQPGEK_	_NDVNWSQPGEK_	637.294	637.294	2563.24
Not Defined	A210305_bc_hela_200ng_100min_dia_standard_py3_1017	NA	A210305_bc_hela_200ng_100min_dia_standard_py3_1017.d	1	Q13492	Q13492	-72.2008	-79.2341	3.35692e-82	5.3955e-14	9.65248e-84	1.36426e-15	21	608.767	LTGGSNWQPK	Stripped Sequence	TRUE	0	LTGGSNWQPK	4	1	FALSE	_LTGGSNWQPK_	-6.69228	FALSE	_LTGGSNWQPK_	_LTGGSNWQPK_	no group specified	LABEL_FREE	FALSE	NaN	1.5483e-16	9.30672e-07	18.178	-6.54226	18.0916	3.10281e-07	9.30672e-07	4.47046e-13	1.69136e-10	FALSE	NaN	2025.77	2025.77	TRUE	TRUE	-13.6076	2	_LTGGSNWQPK_	_LTGGSNWQPK_	544.28	544.28	2025.77
Not Defined	A210305_bc_hela_200ng_100min_dia_standard_py3_1017	NA	A210305_bc_hela_200ng_100min_dia_standard_py3_1017.d	1	Q13492	Q13492	-72.2008	-79.2341	3.35692e-82	5.3955e-14	9.65248e-84	1.36426e-15	21	608.767	ATTLSNAVSSLASTGLSLTK	Stripped Sequence	TRUE	0	ATTLSNAVSSLASTGLSLTK	5	1	FALSE	_ATTLSNAVSSLASTGLSLTK_	95.309	FALSE	_ATTLSNAVSSLASTGLSLTK_	_ATTLSNAVSSLASTGLSLTK_	no group specified	LABEL_FREE	FALSE	NaN	3.78351e-44	6.88068e-09	81.7493	95.7447	81.5756	2.29356e-09	6.88068e-09	1.83953e-60	1.81264e-37	FALSE	NaN	2049.58	2049.58	TRUE	TRUE	-1.06216	2	_ATTLSNAVSSLASTGLSLTK_	_ATTLSNAVSSLASTGLSLTK_	961.526	961.526	2049.58
Not Defined	A210305_bc_hela_200ng_100min_dia_standard_py3_1017	NA	A210305_bc_hela_200ng_100min_dia_standard_py3_1017.d	1	Q13492	Q13492	-72.2008	-79.2341	3.35692e-82	5.3955e-14	9.65248e-84	1.36426e-15	21	608.767	FIQYLASR	Stripped Sequence	FALSE	0	FIQYLASR	6	1	FALSE	_FIQYLASR_	25.5642	FALSE	_FIQYLASR_	_FIQYLASR_	no group specified	LABEL_FREE	FALSE	NaN	2.55905e-28	1.58474e-07	35.2316	25.3534	35.3212	5.28247e-08	1.58474e-07	3.08903e-38	1.96274e-27	FALSE	NaN	1702.91	1702.91	TRUE	TRUE	-7.40984	2	_FIQYLASR_	_FIQYLASR_	499.277	499.277	1702.91
Not Defined	A210305_bc_hela_200ng_100min_dia_standard_py3_1017	NA	A210305_bc_hela_200ng_100min_dia_standard_py3_1017.d	1	Q13492	Q13492	-72.2008	-79.2341	3.35692e-82	5.3955e-14	9.65248e-84	1.36426e-15	21	608.767	ATTHEIMGPK	Stripped Sequence	TRUE	0	ATTHEIMGPK	7	1	FALSE	_ATTHEIMGPK_	-30.7285	FALSE	_ATTHEIMGPK_	_ATTHEIMGPK_	no group specified	LABEL_FREE	FALSE	NaN	3.02578e-31	9.31236e-08	8.88965	-30.6709	8.86758	3.10412e-08	9.31236e-08	3.96129e-32	3.82892e-27	FALSE	NaN	1675.63	1675.63	TRUE	TRUE	-6.11383	2	_ATTHEIMGPK_	_ATTHEIMGPK_	542.776	542.776	1675.63
Not Defined	A210305_bc_hela_200ng_100min_dia_standard_py3_1017	NA	A210305_bc_hela_200ng_100min_dia_standard_py3_1017.d	1	Q13492	Q13492	-72.2008	-79.2341	3.35692e-82	5.3955e-14	9.65248e-84	1.36426e-15	21	608.767	SGLQGYDMSTFIR	Stripped Sequence	TRUE	0	SGLQGYDMSTFIR	8	1	FALSE	_SGLQGYDMSTFIR_	65.5369	FALSE	_SGLQGYDMSTFIR_	_SGLQGYDMSTFIR_	no group specified	LABEL_FREE	FALSE	NaN	4.39092e-36	3.6586e-08	62.2566	65.3659	62.3513	1.21953e-08	3.6586e-08	1.97307e-44	1.64551e-27	FALSE	NaN	1199.2	1199.2	TRUE	TRUE	-4.10881	2	_SGLQGYDMSTFIR_	_SGLQGYDMSTFIR_	737.853	737.854	1199.2
Not Defined	A210305_bc_hela_200ng_100min_dia_standard_py3_1017	NA	A210305_bc_hela_200ng_100min_dia_standard_py3_1017.d	1	Q13492	Q13492	-72.2008	-79.2341	3.35692e-82	5.3955e-14	9.65248e-84	1.36426e-15	21	608.767	QAALEEEQAR	Stripped Sequence	TRUE	0	QAALEEEQAR	9	1	FALSE	_QAALEEEQAR_	-22.7478	FALSE	_QAALEEEQAR_	_QAALEEEQAR_	no group specified	LABEL_FREE	FALSE	NaN	1.08193e-32	7.0797e-08	11.6951	-22.6442	11.6603	2.3599e-08	7.0797e-08	1.22109e-32	1.18403e-31	FALSE	NaN	1129.17	1129.17	TRUE	TRUE	-5.49778	2	_QAALEEEQAR_	_QAALEEEQAR_	572.783	572.783	1129.17
Not Defined	A210305_bc_hela_200ng_100min_dia_standard_py3_1017	NA	A210305_bc_hela_200ng_100min_dia_standard_py3_1017.d	1	Q13492	Q13492	-72.2008	-79.2341	3.35692e-82	5.3955e-14	9.65248e-84	1.36426e-15	21	608.767	NTLFNLSNFLDK	Stripped Sequence	FALSE	0	NTLFNLSNFLDK	10	1	FALSE	_NTLFNLSNFLDK_	97.5035	FALSE	_NTLFNLSNFLDK_	_NTLFNLSNFLDK_	no group specified	LABEL_FREE	FALSE	NaN	1.22017e-23	3.47425e-07	82.1514	97.0116	82.2901	1.15808e-07	3.47425e-07	2.11239e-67	4.98105e-42	FALSE	NaN	996.692	996.692	TRUE	TRUE	-9.64554	2	_NTLFNLSNFLDK_	_NTLFNLSNFLDK_	713.372	713.373	996.692
Not Defined	A210305_bc_hela_200ng_100min_dia_standard_py3_1017	NA	A210305_bc_hela_200ng_100min_dia_standard_py3_1017.d	1	Q13492	Q13492	-72.2008	-79.2341	3.35692e-82	5.3955e-14	9.65248e-84	1.36426e-15	21	608.767	PTVASQNQNLPVAK	Stripped Sequence	TRUE	0	PTVASQNQNLPVAK	11	1	FALSE	_PTVASQNQNLPVAK_	4.53537	FALSE	_PTVASQNQNLPVAK_	_PTVASQNQNLPVAK_	no group specified	LABEL_FREE	FALSE	NaN	6.32035e-40	1.67448e-08	23.6495	4.7648	23.555	5.5816e-09	1.67448e-08	7.77138e-31	2.55037e-29	FALSE	NaN	539.337	539.337	TRUE	TRUE	-2.61698	2	_PTVASQNQNLPVAK_	_PTVASQNQNLPVAK_	733.902	733.902	539.337
Not Defined	A210305_bc_hela_200ng_100min_dia_standard_py3_1017	NA	A210305_bc_hela_200ng_100min_dia_standard_py3_1017.d	1	Q13492	Q13492	-72.2008	-79.2341	3.35692e-82	5.3955e-14	9.65248e-84	1.36426e-15	21	608.767	SLITTHHLMVYGNER	Stripped Sequence	TRUE	0	SLITTHHLMVYGNER	12	1	FALSE	_SLITTHHLMVYGNER_	20.8319	FALSE	_SLITTHHLMVYGNER_	_SLITTHHLMVYGNER_	no group specified	LABEL_FREE	FALSE	NaN	4.8748e-12	1.59068e-06	32.3197	20.427	32.5782	5.30226e-07	1.59068e-06	2.9356e-25	9.59945e-19	FALSE	NaN	450.538	450.538	TRUE	TRUE	-16.7152	3	_SLITTHHLMVYGNER_	_SLITTHHLMVYGNER_	590.97	590.97	450.538
Not Defined	A210305_bc_hela_200ng_100min_dia_standard_py3_1017	NA	A210305_bc_hela_200ng_100min_dia_standard_py3_1017.d	1	Q13492	Q13492	-72.2008	-79.2341	3.35692e-82	5.3955e-14	9.65248e-84	1.36426e-15	21	608.767	QVAFDFTK	Stripped Sequence	TRUE	0	QVAFDFTK	13	1	FALSE	_QVAFDFTK_	29.7327	FALSE	_QVAFDFTK_	_QVAFDFTK_	no group specified	LABEL_FREE	FALSE	NaN	3.34371e-21	5.03078e-07	38.0629	29.738	38.059	1.67693e-07	5.03078e-07	1.03442e-34	5.21866e-13	FALSE	NaN	500.582	500.582	TRUE	TRUE	-10.9124	2	_QVAFDFTK_	_QVAFDFTK_	478.248	478.247	500.582
Not Defined	A210305_bc_hela_200ng_100min_dia_standard_py3_1017	NA	A210305_bc_hela_200ng_100min_dia_standard_py3_1017.d	1	Q13492	Q13492	-72.2008	-79.2341	3.35692e-82	5.3955e-14	9.65248e-84	1.36426e-15	21	608.767	STNVIVDSGGFDELGGLLK	Stripped Sequence	TRUE	0	STNVIVDSGGFDELGGLLK	14	1	FALSE	_STNVIVDSGGFDELGGLLK_	100.824	FALSE	_STNVIVDSGGFDELGGLLK_	_STNVIVDSGGFDELGGLLK_	no group specified	LABEL_FREE	FALSE	NaN	9.58175e-33	7.00915e-08	83.622	100.952	83.5507	2.33638e-08	7.00915e-08	4.57642e-78	1.3398e-71	FALSE	NaN	457.059	457.059	TRUE	TRUE	-5.4756	2	_STNVIVDSGGFDELGGLLK_	_STNVIVDSGGFDELGGLLK_	960.999	961	457.059
Not Defined	A210305_bc_hela_200ng_100min_dia_standard_py3_1017	NA	A210305_bc_hela_200ng_100min_dia_standard_py3_1017.d	1	Q13492	Q13492	-72.2008	-79.2341	3.35692e-82	5.3955e-14	9.65248e-84	1.36426e-15	21	608.767	EGLDIYKK	Stripped Sequence	TRUE	1	EGLDIYKK	15	1	FALSE	_EGLDIYKK_	-6.19946	FALSE	_EGLDIYKK_	_EGLDIYKK_	no group specified	LABEL_FREE	FALSE	NaN	1.06727e-19	6.2286e-07	18.3387	-6.26387	18.3759	2.0762e-07	6.2286e-07	6.86388e-29	1.96349e-20	FALSE	NaN	273.939	273.939	TRUE	TRUE	-11.738	2	_EGLDIYKK_	_EGLDIYKK_	483.269	483.269	273.939
Not Defined	A210305_bc_hela_200ng_100min_dia_standard_py3_1017	NA	A210305_bc_hela_200ng_100min_dia_standard_py3_1017.d	1	Q13492	Q13492	-72.2008	-79.2341	3.35692e-82	5.3955e-14	9.65248e-84	1.36426e-15	21	608.767	TTNSSWVVVFK	Stripped Sequence	TRUE	0	TTNSSWVVVFK	16	1	FALSE	_TTNSSWVVVFK_	55.5089	FALSE	_TTNSSWVVVFK_	_TTNSSWVVVFK_	no group specified	LABEL_FREE	FALSE	NaN	0	2.67952e-09	55.4956	55.4782	55.5139	8.93174e-10	2.67952e-09	1.09435e-64	1.13851e-33	FALSE	NaN	197.355	197.355	TRUE	TRUE	0.469211	2	_TTNSSWVVVFK_	_TTNSSWVVVFK_	634.338	634.338	197.355
Not Defined	A210305_bc_hela_200ng_100min_dia_standard_py3_1017	NA	A210305_bc_hela_200ng_100min_dia_standard_py3_1017.d	1	Q13492	Q13492	-72.2008	-79.2341	3.35692e-82	5.3955e-14	9.65248e-84	1.36426e-15	21	608.767	LFAAYNEGIINLLEK	Stripped Sequence	TRUE	0	LFAAYNEGIINLLEK	17	1	FALSE	_LFAAYNEGIINLLEK_	104.333	FALSE	_LFAAYNEGIINLLEK_	_LFAAYNEGIINLLEK_	no group specified	LABEL_FREE	FALSE	NaN	0	4.00219e-10	85.4123	104.131	85.515	1.33406e-10	4.00219e-10	6.63116e-71	2.19137e-60	FALSE	NaN	191.214	191.214	TRUE	TRUE	3.29742	2	_LFAAYNEGIINLLEK_	_LFAAYNEGIINLLEK_	854.469	854.47	191.214
Not Defined	A210305_bc_hela_200ng_100min_dia_standard_py3_1017	NA	A210305_bc_hela_200ng_100min_dia_standard_py3_1017.d	1	Q13492	Q13492	-72.2008	-79.2341	3.35692e-82	5.3955e-14	9.65248e-84	1.36426e-15	21	608.767	EGLDIYK	Stripped Sequence	TRUE	0	EGLDIYK	18	1	FALSE	_EGLDIYK_	14.7013	FALSE	_EGLDIYK_	_EGLDIYK_	no group specified	LABEL_FREE	FALSE	NaN	0.00139933	2.45941e-05	28.6249	14.3138	28.8571	4.90884e-05	0.000122087	5.84155e-07	2.45941e-05	FALSE	NaN	190.431	190.431	TRUE	TRUE	-28.2218	2	_EGLDIYK_	_EGLDIYK_	419.221	419.22	190.431
Not Defined	A210305_bc_hela_200ng_100min_dia_standard_py3_1017	NA	A210305_bc_hela_200ng_100min_dia_standard_py3_1017.d	1	Q13492	Q13492	-72.2008	-79.2341	3.35692e-82	5.3955e-14	9.65248e-84	1.36426e-15	21	608.767	LVSDDLDSSLANLVGNLGIGNGTTK	Stripped Sequence	TRUE	0	LVSDDLDSSLANLVGNLGIGNGTTK	20	1	FALSE	_LVSDDLDSSLANLVGNLGIGNGTTK_	144.295	FALSE	_LVSDDLDSSLANLVGNLGIGNGTTK_	_LVSDDLDSSLANLVGNLGIGNGTTK_	no group specified	LABEL_FREE	FALSE	NaN	0.00139933	9.17747e-06	96.3552	151.059	94.4799	0.000193766	0.000568685	3.43426e-06	9.17747e-06	FALSE	NaN	43.7309	43.7309	TRUE	TRUE	-25.7198	3	_LVSDDLDSSLANLVGNLGIGNGTTK_	_LVSDDLDSSLANLVGNLGIGNGTTK_	825.098	825.098	43.7309
Not Defined	A210305_bc_hela_200ng_100min_dia_standard_py3_1017	NA	A210305_bc_hela_200ng_100min_dia_standard_py3_1017.d	1	Q13492	Q13492	-72.2008	-79.2341	3.35692e-82	5.3955e-14	9.65248e-84	1.36426e-15	21	608.767	STNVIVDSGGFDELGGLLKPTVASQNQNLPVAK	Stripped Sequence	TRUE	1	STNVIVDSGGFDELGGLLKPTVASQNQNLPVAK	21	1	FALSE	_STNVIVDSGGFDELGGLLKPTVASQNQNLPVAK_	100.592	FALSE	_STNVIVDSGGFDELGGLLKPTVASQNQNLPVAK_	_STNVIVDSGGFDELGGLLKPTVASQNQNLPVAK_	no group specified	LABEL_FREE	FALSE	NaN	0.146706	0.00158098	83.8387	101.338	83.4218	0.00267244	0.00407275	0.00158098	0.00236359	FALSE	NaN	1	1	TRUE	TRUE	-51.6638	3	_STNVIVDSGGFDELGGLLKPTVASQNQNLPVAK_	_STNVIVDSGGFDELGGLLKPTVASQNQNLPVAK_	1123.59	1123.59	1
Not Defined	A210305_bc_hela_200ng_100min_dia_standard_py3_1017	NA	A210305_bc_hela_200ng_100min_dia_standard_py3_1017.d	1	Q13496	Q13496	-82.3929	-82.3929	4.70177e-27	5.7872e-10	2.97319e-29	1.03818e-11	4	113.802	PSVNAVANK	Stripped Sequence	FALSE	0	PSVNAVANK	1	1	TRUE	_PSVNAVANK_	-29.2008	FALSE	_PSVNAVANK_	_PSVNAVANK_	no group specified	LABEL_FREE	FALSE	NaN	5.67649e-30	1.17774e-07	9.48014	-29.1146	9.44852	3.92578e-08	1.17774e-07	5.55603e-36	5.72838e-26	FALSE	NaN	309.409	309.409	TRUE	TRUE	-6.66901	2	_PSVNAVANK_	_PSVNAVANK_	450.251	450.25	309.409
Not Defined	A210305_bc_hela_200ng_100min_dia_standard_py3_1017	NA	A210305_bc_hela_200ng_100min_dia_standard_py3_1017.d	1	Q13496	Q13496	-82.3929	-82.3929	4.70177e-27	5.7872e-10	2.97319e-29	1.03818e-11	4	113.802	EWISFGHK	Stripped Sequence	TRUE	0	EWISFGHK	2	1	TRUE	_EWISFGHK_	20.2648	FALSE	_EWISFGHK_	_EWISFGHK_	no group specified	LABEL_FREE	FALSE	NaN	0.0725215	0.000741521	31.8688	19.5794	32.2257	0.000630391	0.000814715	0.000334939	0.000741521	FALSE	NaN	209.184	209.184	TRUE	TRUE	-47.52	2	_EWISFGHK_	_EWISFGHK_	502.253	502.253	209.184
Not Defined	A210305_bc_hela_200ng_100min_dia_standard_py3_1017	NA	A210305_bc_hela_200ng_100min_dia_standard_py3_1017.d	1	Q13496	Q13496	-82.3929	-82.3929	4.70177e-27	5.7872e-10	2.97319e-29	1.03818e-11	4	113.802	GENSYGLDITCK	Stripped Sequence	TRUE	0	GENSYGLDITCK	3	1	TRUE	_GENSYGLDITC[+57]K_	24.2748	FALSE	_GENSYGLDITC[Carbamidomethyl (C)]K_	_GENSYGLDITC[Carbamidomethyl (C)]K_	no group specified	LABEL_FREE	FALSE	NaN	0	3.29453e-09	34.821	24.514	34.6989	1.14083e-05	3.42216e-05	4.23095e-33	3.29453e-09	FALSE	NaN	78.7232	78.7232	TRUE	TRUE	0.138653	2	_GENSYGLDITC[+57]K_	_GENSYGLDITC[Carbamidomethyl (C)]K_	678.809	678.809	78.7232
Not Defined	A210305_bc_hela_200ng_100min_dia_standard_py3_1017	NA	A210305_bc_hela_200ng_100min_dia_standard_py3_1017.d	1	Q13496	Q13496	-82.3929	-82.3929	4.70177e-27	5.7872e-10	2.97319e-29	1.03818e-11	4	113.802	FGTFLFNCESAR	Stripped Sequence	TRUE	0	FGTFLFNCESAR	4	1	FALSE	_FGTFLFNC[+57]ESAR_	61.802	FALSE	_FGTFLFNC[Carbamidomethyl (C)]ESAR_	_FGTFLFNC[Carbamidomethyl (C)]ESAR_	no group specified	LABEL_FREE	FALSE	NaN	0.0492621	0.000563927	59.0781	60.7342	59.6899	0.000212413	0.000563927	2.79772e-09	7.33085e-05	FALSE	NaN	15.2109	15.2109	TRUE	TRUE	-45.9016	2	_FGTFLFNC[+57]ESAR_	_FGTFLFNC[Carbamidomethyl (C)]ESAR_	724.835	724.836	15.2109
Not Defined	A210305_bc_hela_200ng_100min_dia_standard_py3_1017	NA	A210305_bc_hela_200ng_100min_dia_standard_py3_1017.d	1	Q13501	Q13501	-75.5494	-75.5494	2.41904e-60	2.3269e-20	2.51911e-62	1.39173e-21	14	246.052	LTPVSPESSSTEEK	Stripped Sequence	TRUE	0	LTPVSPESSSTEEK	1	1	TRUE	_LTPVSPESSSTEEK_	-4.29419	FALSE	_LTPVSPESSSTEEK_	_LTPVSPESSSTEEK_	no group specified	LABEL_FREE	FALSE	NaN	6.63358e-29	1.42602e-07	19.5038	-4.26193	19.4864	4.75339e-08	1.42602e-07	1.11294e-28	1.53397e-26	FALSE	NaN	4771.69	4771.69	TRUE	TRUE	-7.14457	2	_LTPVSPESSSTEEK_	_LTPVSPESSSTEEK_	745.865	745.865	4771.69
Not Defined	A210305_bc_hela_200ng_100min_dia_standard_py3_1017	NA	A210305_bc_hela_200ng_100min_dia_standard_py3_1017.d	1	Q13501	Q13501	-75.5494	-75.5494	2.41904e-60	2.3269e-20	2.51911e-62	1.39173e-21	14	246.052	FSFCCSPEPEAEAEAAAGPGPCER	Stripped Sequence	TRUE	0	FSFCCSPEPEAEAEAAAGPGPCER	2	1	TRUE	_FSFC[+57]C[+57]SPEPEAEAEAAAGPGPC[+57]ER_	54.1058	FALSE	_FSFC[Carbamidomethyl (C)]C[Carbamidomethyl (C)]SPEPEAEAEAAAGPGPC[Carbamidomethyl (C)]ER_	_FSFC[Carbamidomethyl (C)]C[Carbamidomethyl (C)]SPEPEAEAEAAAGPGPC[Carbamidomethyl (C)]ER_	no group specified	LABEL_FREE	FALSE	NaN	1.24457e-19	6.28644e-07	54.8433	54.4024	54.61	2.09548e-07	6.28644e-07	4.00157e-57	8.24887e-55	FALSE	NaN	2878.15	2878.15	TRUE	TRUE	-11.7755	3	_FSFC[+57]C[+57]SPEPEAEAEAAAGPGPC[+57]ER_	_FSFC[Carbamidomethyl (C)]C[Carbamidomethyl (C)]SPEPEAEAEAAAGPGPC[Carbamidomethyl (C)]ER_	876.026	876.027	2878.15
Not Defined	A210305_bc_hela_200ng_100min_dia_standard_py3_1017	NA	A210305_bc_hela_200ng_100min_dia_standard_py3_1017.d	1	Q13501	Q13501	-75.5494	-75.5494	2.41904e-60	2.3269e-20	2.51911e-62	1.39173e-21	14	246.052	NMVHPNVICDGCNGPVVGTR	Stripped Sequence	TRUE	0	NMVHPNVICDGCNGPVVGTR	3	1	TRUE	_NMVHPNVIC[+57]DGC[+57]NGPVVGTR_	28.9054	FALSE	_NMVHPNVIC[Carbamidomethyl (C)]DGC[Carbamidomethyl (C)]NGPVVGTR_	_NMVHPNVIC[Carbamidomethyl (C)]DGC[Carbamidomethyl (C)]NGPVVGTR_	no group specified	LABEL_FREE	FALSE	NaN	3.59851e-24	3.19313e-07	37.5633	29.059	37.4494	1.06438e-07	3.19313e-07	7.72258e-44	3.74807e-37	FALSE	NaN	1157.16	1157.16	TRUE	TRUE	-9.38024	3	_NMVHPNVIC[+57]DGC[+57]NGPVVGTR_	_NMVHPNVIC[Carbamidomethyl (C)]DGC[Carbamidomethyl (C)]NGPVVGTR_	732.675	732.676	1157.16
Not Defined	A210305_bc_hela_200ng_100min_dia_standard_py3_1017	NA	A210305_bc_hela_200ng_100min_dia_standard_py3_1017.d	1	Q13501	Q13501	-75.5494	-75.5494	2.41904e-60	2.3269e-20	2.51911e-62	1.39173e-21	14	246.052	PGGNVEGATQSLAEQMR	Stripped Sequence	TRUE	0	PGGNVEGATQSLAEQMR	4	2	FALSE	_PGGNVEGATQSLAEQMR_	36.2231	FALSE	_PGGNVEGATQSLAEQMR_	_PGGNVEGATQSLAEQMR_	no group specified	LABEL_FREE	FALSE	NaN	0	5.7476e-10	42.1645	36.0711	42.2687	1.91587e-10	5.7476e-10	1.28501e-48	9.01636e-34	FALSE	NaN	811.066	811.066	TRUE	TRUE	2.77797	2	_PGGNVEGATQSLAEQMR_	_PGGNVEGATQSLAEQMR_	872.918	872.919	811.066
Not Defined	A210305_bc_hela_200ng_100min_dia_standard_py3_1017	NA	A210305_bc_hela_200ng_100min_dia_standard_py3_1017.d	1	Q13501	Q13501	-75.5494	-75.5494	2.41904e-60	2.3269e-20	2.51911e-62	1.39173e-21	14	246.052	PGGNVEGATQSLAEQMR	Stripped Sequence	TRUE	0	PGGNVEGATQSLAEQMR	4	2	FALSE	_PGGNVEGATQSLAEQMR_	36.2231	FALSE	_PGGNVEGATQSLAEQMR_	_PGGNVEGATQSLAEQMR_	no group specified	LABEL_FREE	FALSE	NaN	0	2.60175e-11	42.1783	36.0913	42.2687	8.67249e-12	2.60175e-11	1.27842e-60	9.71701e-23	FALSE	NaN	192.215	192.215	TRUE	TRUE	6.98217	3	_PGGNVEGATQSLAEQMR_	_PGGNVEGATQSLAEQMR_	582.281	582.281	192.215
Not Defined	A210305_bc_hela_200ng_100min_dia_standard_py3_1017	NA	A210305_bc_hela_200ng_100min_dia_standard_py3_1017.d	1	Q13501	Q13501	-75.5494	-75.5494	2.41904e-60	2.3269e-20	2.51911e-62	1.39173e-21	14	246.052	NYDIGAALDTIQYSK	Stripped Sequence	TRUE	0	NYDIGAALDTIQYSK	5	1	FALSE	_NYDIGAALDTIQYSK_	70.0143	FALSE	_NYDIGAALDTIQYSK_	_NYDIGAALDTIQYSK_	no group specified	LABEL_FREE	FALSE	NaN	4.36033e-30	1.15385e-07	65.7291	70.2847	65.5209	3.84616e-08	1.15385e-07	2.07578e-56	1.00413e-33	FALSE	NaN	574.503	574.503	TRUE	TRUE	-6.61854	2	_NYDIGAALDTIQYSK_	_NYDIGAALDTIQYSK_	836.415	836.416	574.503
Not Defined	A210305_bc_hela_200ng_100min_dia_standard_py3_1017	NA	A210305_bc_hela_200ng_100min_dia_standard_py3_1017.d	1	Q13501	Q13501	-75.5494	-75.5494	2.41904e-60	2.3269e-20	2.51911e-62	1.39173e-21	14	246.052	DHRPPCAQEAPR	Stripped Sequence	TRUE	1	DHRPPCAQEAPR	6	1	FALSE	_DHRPPC[+57]AQEAPR_	-34.2742	FALSE	_DHRPPC[Carbamidomethyl (C)]AQEAPR_	_DHRPPC[Carbamidomethyl (C)]AQEAPR_	no group specified	LABEL_FREE	FALSE	NaN	0	1.27572e-09	7.72458	-34.0875	7.67074	4.2524e-10	1.27572e-09	1.62812e-46	2.36513e-41	FALSE	NaN	498.689	498.689	TRUE	TRUE	1.59566	3	_DHRPPC[+57]AQEAPR_	_DHRPPC[Carbamidomethyl (C)]AQEAPR_	478.562	478.561	498.689
Not Defined	A210305_bc_hela_200ng_100min_dia_standard_py3_1017	NA	A210305_bc_hela_200ng_100min_dia_standard_py3_1017.d	1	Q13501	Q13501	-75.5494	-75.5494	2.41904e-60	2.3269e-20	2.51911e-62	1.39173e-21	14	246.052	VAALFPALR	Stripped Sequence	TRUE	0	VAALFPALR	7	1	FALSE	_VAALFPALR_	55.2703	FALSE	_VAALFPALR_	_VAALFPALR_	no group specified	LABEL_FREE	FALSE	NaN	5.09897e-25	2.78259e-07	55.3409	55.2068	55.3763	1.01353e-07	2.78259e-07	2.1473e-19	2.57987e-08	FALSE	NaN	158.05	158.05	TRUE	TRUE	-8.96253	2	_VAALFPALR_	_VAALFPALR_	479.298	479.297	158.05
Not Defined	A210305_bc_hela_200ng_100min_dia_standard_py3_1017	NA	A210305_bc_hela_200ng_100min_dia_standard_py3_1017.d	1	Q13501	Q13501	-75.5494	-75.5494	2.41904e-60	2.3269e-20	2.51911e-62	1.39173e-21	14	246.052	PGPTAESASGPSEDPSVNFLK	Stripped Sequence	TRUE	0	PGPTAESASGPSEDPSVNFLK	8	2	FALSE	_PGPTAESASGPSEDPSVNFLK_	47.4522	FALSE	_PGPTAESASGPSEDPSVNFLK_	_PGPTAESASGPSEDPSVNFLK_	no group specified	LABEL_FREE	FALSE	NaN	0.00139933	2.87056e-05	49.9817	47.3862	50.0232	3.50603e-05	7.64752e-05	2.06225e-30	2.87056e-05	FALSE	NaN	62.4329	62.4329	TRUE	TRUE	-29.0263	3	_PGPTAESASGPSEDPSVNFLK_	_PGPTAESASGPSEDPSVNFLK_	696.336	696.336	62.4329
Not Defined	A210305_bc_hela_200ng_100min_dia_standard_py3_1017	NA	A210305_bc_hela_200ng_100min_dia_standard_py3_1017.d	1	Q13501	Q13501	-75.5494	-75.5494	2.41904e-60	2.3269e-20	2.51911e-62	1.39173e-21	14	246.052	PGPTAESASGPSEDPSVNFLK	Stripped Sequence	TRUE	0	PGPTAESASGPSEDPSVNFLK	8	2	FALSE	_PGPTAESASGPSEDPSVNFLK_	47.4522	FALSE	_PGPTAESASGPSEDPSVNFLK_	_PGPTAESASGPSEDPSVNFLK_	no group specified	LABEL_FREE	FALSE	NaN	1.08859e-39	1.75709e-08	49.9932	47.4044	50.0232	5.85697e-09	1.75709e-08	2.25593e-35	3.40905e-21	FALSE	NaN	63.4294	63.4294	TRUE	TRUE	-2.70643	2	_PGPTAESASGPSEDPSVNFLK_	_PGPTAESASGPSEDPSVNFLK_	1044	1044	63.4294
Not Defined	A210305_bc_hela_200ng_100min_dia_standard_py3_1017	NA	A210305_bc_hela_200ng_100min_dia_standard_py3_1017.d	1	Q13501	Q13501	-75.5494	-75.5494	2.41904e-60	2.3269e-20	2.51911e-62	1.39173e-21	14	246.052	CSVCPDYDLCSVCEGK	Stripped Sequence	TRUE	0	CSVCPDYDLCSVCEGK	9	1	FALSE	_C[+57]SVC[+57]PDYDLC[+57]SVC[+57]EGK_	37.8267	FALSE	_C[Carbamidomethyl (C)]SVC[Carbamidomethyl (C)]PDYDLC[Carbamidomethyl (C)]SVC[Carbamidomethyl (C)]EGK_	_C[Carbamidomethyl (C)]SVC[Carbamidomethyl (C)]PDYDLC[Carbamidomethyl (C)]SVC[Carbamidomethyl (C)]EGK_	no group specified	LABEL_FREE	FALSE	NaN	0	1.05619e-09	43.3181	37.859	43.2971	3.52062e-10	1.05619e-09	3.38834e-42	1.20562e-39	FALSE	NaN	85.2113	85.2113	TRUE	TRUE	1.87425	2	_C[+57]SVC[+57]PDYDLC[+57]SVC[+57]EGK_	_C[Carbamidomethyl (C)]SVC[Carbamidomethyl (C)]PDYDLC[Carbamidomethyl (C)]SVC[Carbamidomethyl (C)]EGK_	974.881	974.882	85.2113
Not Defined	A210305_bc_hela_200ng_100min_dia_standard_py3_1017	NA	A210305_bc_hela_200ng_100min_dia_standard_py3_1017.d	1	Q13501	Q13501	-75.5494	-75.5494	2.41904e-60	2.3269e-20	2.51911e-62	1.39173e-21	14	246.052	SSSQPSSCCSDPSK	Stripped Sequence	TRUE	0	SSSQPSSCCSDPSK	10	1	FALSE	_SSSQPSSC[+57]C[+57]SDPSK_	-47.8069	FALSE	_SSSQPSSC[Carbamidomethyl (C)]C[Carbamidomethyl (C)]SDPSK_	_SSSQPSSC[Carbamidomethyl (C)]C[Carbamidomethyl (C)]SDPSK_	no group specified	LABEL_FREE	FALSE	NaN	1.60059e-32	7.31695e-08	3.23315	-47.8126	3.2355	2.44167e-08	7.31695e-08	1.29893e-63	8.06922e-11	FALSE	NaN	41.6359	41.6359	TRUE	TRUE	-5.56943	2	_SSSQPSSC[+57]C[+57]SDPSK_	_SSSQPSSC[Carbamidomethyl (C)]C[Carbamidomethyl (C)]SDPSK_	757.298	757.299	41.6359
Not Defined	A210305_bc_hela_200ng_100min_dia_standard_py3_1017	NA	A210305_bc_hela_200ng_100min_dia_standard_py3_1017.d	1	Q13501	Q13501	-75.5494	-75.5494	2.41904e-60	2.3269e-20	2.51911e-62	1.39173e-21	14	246.052	IALESEGRPEEQMESDNCSGGDDDWTHLSSK	Stripped Sequence	TRUE	1	IALESEGRPEEQMESDNCSGGDDDWTHLSSK	11	1	FALSE	_IALESEGRPEEQMESDNC[+57]SGGDDDWTHLSSK_	43.3253	FALSE	_IALESEGRPEEQMESDNC[Carbamidomethyl (C)]SGGDDDWTHLSSK_	_IALESEGRPEEQMESDNC[Carbamidomethyl (C)]SGGDDDWTHLSSK_	no group specified	LABEL_FREE	FALSE	NaN	3.68277e-05	5.87923e-06	46.9158	43.159	47.0632	1.39591e-05	3.01747e-05	5.8234e-06	5.87923e-06	FALSE	NaN	61.7165	61.7165	TRUE	TRUE	-23.5842	4	_IALESEGRPEEQMESDNC[+57]SGGDDDWTHLSSK_	_IALESEGRPEEQMESDNC[Carbamidomethyl (C)]SGGDDDWTHLSSK_	870.62	870.621	61.7165
Not Defined	A210305_bc_hela_200ng_100min_dia_standard_py3_1017	NA	A210305_bc_hela_200ng_100min_dia_standard_py3_1017.d	1	Q13501	Q13501	-75.5494	-75.5494	2.41904e-60	2.3269e-20	2.51911e-62	1.39173e-21	14	246.052	AGEARPGPTAESASGPSEDPSVNFLK	Stripped Sequence	TRUE	1	AGEARPGPTAESASGPSEDPSVNFLK	12	1	FALSE	_AGEARPGPTAESASGPSEDPSVNFLK_	37.7821	FALSE	_AGEARPGPTAESASGPSEDPSVNFLK_	_AGEARPGPTAESASGPSEDPSVNFLK_	no group specified	LABEL_FREE	FALSE	NaN	9.55624e-24	3.41698e-07	43.2459	37.7456	43.269	2.19275e-06	6.23656e-06	4.54588e-45	3.41698e-07	FALSE	NaN	42.5922	42.5922	TRUE	TRUE	-9.59217	3	_AGEARPGPTAESASGPSEDPSVNFLK_	_AGEARPGPTAESASGPSEDPSVNFLK_	857.749	857.75	42.5922
Not Defined	A210305_bc_hela_200ng_100min_dia_standard_py3_1017	NA	A210305_bc_hela_200ng_100min_dia_standard_py3_1017.d	1	Q13503	Q13503	-75.8372	-75.8372	1.2341e-58	8.49073e-20	1.22762e-60	4.66024e-21	2	123.603	IQSALADIAQSQLK	Stripped Sequence	TRUE	0	IQSALADIAQSQLK	1	1	TRUE	_IQSALADIAQSQLK_	52.7895	FALSE	_IQSALADIAQSQLK_	_IQSALADIAQSQLK_	no group specified	LABEL_FREE	FALSE	NaN	7.90462e-21	5.31056e-07	53.3398	52.6563	53.4373	1.77019e-07	5.31056e-07	1.75952e-18	2.59327e-16	FALSE	NaN	184.803	184.803	TRUE	TRUE	-11.1141	2	_IQSALADIAQSQLK_	_IQSALADIAQSQLK_	743.417	743.418	184.803
Not Defined	A210305_bc_hela_200ng_100min_dia_standard_py3_1017	NA	A210305_bc_hela_200ng_100min_dia_standard_py3_1017.d	1	Q13503	Q13503	-75.8372	-75.8372	1.2341e-58	8.49073e-20	1.22762e-60	4.66024e-21	2	123.603	LEEENHEAATCLEDVVYR	Stripped Sequence	TRUE	0	LEEENHEAATCLEDVVYR	2	1	TRUE	_LEEENHEAATC[+57]LEDVVYR_	43.3269	FALSE	_LEEENHEAATC[Carbamidomethyl (C)]LEDVVYR_	_LEEENHEAATC[Carbamidomethyl (C)]LEDVVYR_	no group specified	LABEL_FREE	FALSE	NaN	0	3.25943e-11	47.1714	43.4465	47.0646	1.08648e-11	3.25943e-11	1.6953e-49	1.18691e-41	FALSE	NaN	75.2681	75.2681	TRUE	TRUE	6.69436	3	_LEEENHEAATC[+57]LEDVVYR_	_LEEENHEAATC[Carbamidomethyl (C)]LEDVVYR_	726.332	726.333	75.2681
Not Defined	A210305_bc_hela_200ng_100min_dia_standard_py3_1017	NA	A210305_bc_hela_200ng_100min_dia_standard_py3_1017.d	1	Q13505	Q13505	-75.9591	-82.214	6.40466e-58	3.70645e-10	6.25693e-60	6.75547e-12	7	424.203	ECLTLLSQR	Stripped Sequence	TRUE	0	ECLTLLSQR	1	1	TRUE	_EC[+57]LTLLSQR_	28.3841	FALSE	_EC[Carbamidomethyl (C)]LTLLSQR_	_EC[Carbamidomethyl (C)]LTLLSQR_	no group specified	LABEL_FREE	FALSE	NaN	5.15571e-34	5.49371e-08	37.0273	28.3955	37.0177	1.83124e-08	5.49371e-08	1.72091e-39	7.33604e-19	FALSE	NaN	1468.57	1468.57	TRUE	TRUE	-4.94762	2	_EC[+57]LTLLSQR_	_EC[Carbamidomethyl (C)]LTLLSQR_	560.295	560.295	1468.57
Not Defined	A210305_bc_hela_200ng_100min_dia_standard_py3_1017	NA	A210305_bc_hela_200ng_100min_dia_standard_py3_1017.d	1	Q13505	Q13505	-75.9591	-82.214	6.40466e-58	3.70645e-10	6.25693e-60	6.75547e-12	7	424.203	YNADYDLSAR	Stripped Sequence	TRUE	0	YNADYDLSAR	2	1	TRUE	_YNADYDLSAR_	9.14687	FALSE	_YNADYDLSAR_	_YNADYDLSAR_	no group specified	LABEL_FREE	FALSE	NaN	4.13061e-29	1.3755e-07	26.2215	9.40774	26.0806	4.585e-08	1.3755e-07	1.29123e-60	3.77609e-32	FALSE	NaN	1032.65	1032.65	TRUE	TRUE	-7.0522	2	_YNADYDLSAR_	_YNADYDLSAR_	594.27	594.27	1032.65
Not Defined	A210305_bc_hela_200ng_100min_dia_standard_py3_1017	NA	A210305_bc_hela_200ng_100min_dia_standard_py3_1017.d	1	Q13505	Q13505	-75.9591	-82.214	6.40466e-58	3.70645e-10	6.25693e-60	6.75547e-12	7	424.203	TSHGEVISVPHK	Stripped Sequence	TRUE	0	TSHGEVISVPHK	3	2	TRUE	_TSHGEVISVPHK_	-21.0605	FALSE	_TSHGEVISVPHK_	_TSHGEVISVPHK_	no group specified	LABEL_FREE	FALSE	NaN	0	2.94937e-09	12.1568	-21.1027	12.1692	9.83122e-10	2.94937e-09	3.7733e-59	1.08872e-43	FALSE	NaN	760.974	760.974	TRUE	TRUE	0.317578	3	_TSHGEVISVPHK_	_TSHGEVISVPHK_	430.898	430.898	760.974
Not Defined	A210305_bc_hela_200ng_100min_dia_standard_py3_1017	NA	A210305_bc_hela_200ng_100min_dia_standard_py3_1017.d	1	Q13505	Q13505	-75.9591	-82.214	6.40466e-58	3.70645e-10	6.25693e-60	6.75547e-12	7	424.203	TSHGEVISVPHK	Stripped Sequence	TRUE	0	TSHGEVISVPHK	3	2	TRUE	_TSHGEVISVPHK_	-21.0605	FALSE	_TSHGEVISVPHK_	_TSHGEVISVPHK_	no group specified	LABEL_FREE	FALSE	NaN	1.37706e-41	1.18491e-08	12.1619	-21.0856	12.1692	3.94969e-09	1.18491e-08	5.35993e-48	2.82967e-29	FALSE	NaN	147.912	147.912	TRUE	TRUE	-1.99523	2	_TSHGEVISVPHK_	_TSHGEVISVPHK_	645.844	645.844	147.912
Not Defined	A210305_bc_hela_200ng_100min_dia_standard_py3_1017	NA	A210305_bc_hela_200ng_100min_dia_standard_py3_1017.d	1	Q13505	Q13505	-75.9591	-82.214	6.40466e-58	3.70645e-10	6.25693e-60	6.75547e-12	7	424.203	ISNPWQSPSGTLPALR	Stripped Sequence	TRUE	0	ISNPWQSPSGTLPALR	4	1	FALSE	_ISNPWQSPSGTLPALR_	65.7418	FALSE	_ISNPWQSPSGTLPALR_	_ISNPWQSPSGTLPALR_	no group specified	LABEL_FREE	FALSE	NaN	5.99756e-43	8.88003e-09	62.3865	65.5971	62.4712	2.96001e-09	8.88003e-09	9.58712e-60	5.64204e-58	FALSE	NaN	536.18	536.18	TRUE	TRUE	-1.49563	2	_ISNPWQSPSGTLPALR_	_ISNPWQSPSGTLPALR_	862.46	862.461	536.18
Not Defined	A210305_bc_hela_200ng_100min_dia_standard_py3_1017	NA	A210305_bc_hela_200ng_100min_dia_standard_py3_1017.d	1	Q13505	Q13505	-75.9591	-82.214	6.40466e-58	3.70645e-10	6.25693e-60	6.75547e-12	7	424.203	LQLLTGEHRPEDEEELEK	Stripped Sequence	TRUE	1	LQLLTGEHRPEDEEELEK	5	1	FALSE	_LQLLTGEHRPEDEEELEK_	25.4253	FALSE	_LQLLTGEHRPEDEEELEK_	_LQLLTGEHRPEDEEELEK_	no group specified	LABEL_FREE	FALSE	NaN	1.33591e-29	1.25988e-07	35.1232	25.1279	35.2621	4.19958e-08	1.25988e-07	1.24334e-49	1.54809e-31	FALSE	NaN	555.192	555.192	TRUE	TRUE	-6.8335	3	_LQLLTGEHRPEDEEELEK_	_LQLLTGEHRPEDEEELEK_	722.362	722.363	555.192
Not Defined	A210305_bc_hela_200ng_100min_dia_standard_py3_1017	NA	A210305_bc_hela_200ng_100min_dia_standard_py3_1017.d	1	Q13505	Q13505	-75.9591	-82.214	6.40466e-58	3.70645e-10	6.25693e-60	6.75547e-12	7	424.203	QGADTLAFMSLLEEK	Stripped Sequence	TRUE	0	QGADTLAFMSLLEEK	6	1	FALSE	_QGADTLAFMSLLEEK_	102.724	FALSE	_QGADTLAFMSLLEEK_	_QGADTLAFMSLLEEK_	no group specified	LABEL_FREE	FALSE	NaN	2.07766e-36	3.42634e-08	85.3604	104.029	84.6352	1.14211e-08	3.42634e-08	6.5645e-27	1.39144e-23	FALSE	NaN	48.4413	48.4413	TRUE	TRUE	-3.97945	2	_QGADTLAFMSLLEEK_	_QGADTLAFMSLLEEK_	826.914	826.914	48.4413
Not Defined	A210305_bc_hela_200ng_100min_dia_standard_py3_1017	NA	A210305_bc_hela_200ng_100min_dia_standard_py3_1017.d	1	Q13509	Q13509	-77.161	-79.8594	3.95876e-51	4.30277e-13	3.32902e-53	9.96407e-15	5	148.349	ISVYYNEASSHK	Stripped Sequence	TRUE	0	ISVYYNEASSHK	1	2	TRUE	_ISVYYNEASSHK_	-5.81843	FALSE	_ISVYYNEASSHK_	_ISVYYNEASSHK_	no group specified	LABEL_FREE	FALSE	NaN	7.25081e-26	2.41705e-07	18.579	-5.85442	18.6003	8.05684e-08	2.41705e-07	2.83123e-64	1.12007e-40	FALSE	NaN	367.413	367.413	TRUE	TRUE	-8.55351	2	_ISVYYNEASSHK_	_ISVYYNEASSHK_	699.338	699.339	367.413
Not Defined	A210305_bc_hela_200ng_100min_dia_standard_py3_1017	NA	A210305_bc_hela_200ng_100min_dia_standard_py3_1017.d	1	Q13509	Q13509	-77.161	-79.8594	3.95876e-51	4.30277e-13	3.32902e-53	9.96407e-15	5	148.349	ISVYYNEASSHK	Stripped Sequence	TRUE	0	ISVYYNEASSHK	1	2	TRUE	_ISVYYNEASSHK_	-5.81843	FALSE	_ISVYYNEASSHK_	_ISVYYNEASSHK_	no group specified	LABEL_FREE	FALSE	NaN	0	6.18586e-10	18.5873	-5.8405	18.6003	2.06195e-10	6.18586e-10	4.89913e-48	8.30682e-46	FALSE	NaN	106.182	106.182	TRUE	TRUE	2.67213	3	_ISVYYNEASSHK_	_ISVYYNEASSHK_	466.561	466.561	106.182
Not Defined	A210305_bc_hela_200ng_100min_dia_standard_py3_1017	NA	A210305_bc_hela_200ng_100min_dia_standard_py3_1017.d	1	Q13509	Q13509	-77.161	-79.8594	3.95876e-51	4.30277e-13	3.32902e-53	9.96407e-15	5	148.349	VREEYPDR	Stripped Sequence	TRUE	1	VREEYPDR	2	1	TRUE	_VREEYPDR_	-34.3876	FALSE	_VREEYPDR_	_VREEYPDR_	no group specified	LABEL_FREE	FALSE	NaN	0	2.99591e-09	7.68804	-34.2081	7.64104	9.98636e-10	2.99591e-09	1.85251e-65	1.91407e-40	FALSE	NaN	146.028	146.028	TRUE	TRUE	0.291462	2	_VREEYPDR_	_VREEYPDR_	532.262	532.262	146.028
Not Defined	A210305_bc_hela_200ng_100min_dia_standard_py3_1017	NA	A210305_bc_hela_200ng_100min_dia_standard_py3_1017.d	1	Q13509	Q13509	-77.161	-79.8594	3.95876e-51	4.30277e-13	3.32902e-53	9.96407e-15	5	148.349	LATPTYGDLNHLVSATMSGVTTSLR	Stripped Sequence	TRUE	0	LATPTYGDLNHLVSATMSGVTTSLR	3	1	TRUE	_LATPTYGDLNHLVSATMSGVTTSLR_	127.676	FALSE	_LATPTYGDLNHLVSATMSGVTTSLR_	_LATPTYGDLNHLVSATMSGVTTSLR_	no group specified	LABEL_FREE	FALSE	NaN	8.82818e-44	7.43411e-09	89.9032	124.954	90.3229	2.47804e-09	7.43411e-09	3.33046e-43	1.67301e-16	FALSE	NaN	90.9879	90.9879	TRUE	TRUE	-1.19508	3	_LATPTYGDLNHLVSATMSGVTTSLR_	_LATPTYGDLNHLVSATMSGVTTSLR_	869.115	869.115	90.9879
Not Defined	A210305_bc_hela_200ng_100min_dia_standard_py3_1017	NA	A210305_bc_hela_200ng_100min_dia_standard_py3_1017.d	1	Q13509	Q13509	-77.161	-79.8594	3.95876e-51	4.30277e-13	3.32902e-53	9.96407e-15	5	148.349	MSSTFIGNSTAIQELFK	Stripped Sequence	TRUE	0	MSSTFIGNSTAIQELFK	4	1	FALSE	_MSSTFIGNSTAIQELFK_	93.5922	FALSE	_MSSTFIGNSTAIQELFK_	_MSSTFIGNSTAIQELFK_	no group specified	LABEL_FREE	FALSE	NaN	7.68779e-13	1.38741e-06	79.2643	92.5329	80.1315	0.00441731	0.0132505	5.83593e-14	1.38741e-06	FALSE	NaN	148.658	148.658	TRUE	TRUE	-16.1075	2	_MSSTFIGNSTAIQELFK_	_MSSTFIGNSTAIQELFK_	937.472	937.473	148.658
Not Defined	A210305_bc_hela_200ng_100min_dia_standard_py3_1017	NA	A210305_bc_hela_200ng_100min_dia_standard_py3_1017.d	1	Q13510	Q13510	-72.6881	-81.9161	8.5992e-79	1.72841e-10	2.01544e-80	3.23658e-12	8	159.059	NMINTFVPSGK	Stripped Sequence	TRUE	0	NMINTFVPSGK	1	1	TRUE	_NMINTFVPSGK_	39.6231	FALSE	_NMINTFVPSGK_	_NMINTFVPSGK_	no group specified	LABEL_FREE	FALSE	NaN	2.19674e-29	1.31017e-07	44.484	39.7388	44.4172	4.36724e-08	1.31017e-07	7.62555e-74	3.95631e-27	FALSE	NaN	719.211	719.211	TRUE	TRUE	-6.92961	2	_NMINTFVPSGK_	_NMINTFVPSGK_	604.311	604.31	719.211
Not Defined	A210305_bc_hela_200ng_100min_dia_standard_py3_1017	NA	A210305_bc_hela_200ng_100min_dia_standard_py3_1017.d	1	Q13510	Q13510	-72.6881	-81.9161	8.5992e-79	1.72841e-10	2.01544e-80	3.23658e-12	8	159.059	ESLDVYELDAK	Stripped Sequence	TRUE	0	ESLDVYELDAK	2	1	TRUE	_ESLDVYELDAK_	42.9127	FALSE	_ESLDVYELDAK_	_ESLDVYELDAK_	no group specified	LABEL_FREE	FALSE	NaN	1.4013e-45	4.95217e-09	46.6437	42.8512	46.6975	1.65072e-09	4.95217e-09	2.375e-84	1.46194e-59	FALSE	NaN	711.37	711.37	TRUE	TRUE	-0.5176	2	_ESLDVYELDAK_	_ESLDVYELDAK_	641.314	641.314	711.37
Not Defined	A210305_bc_hela_200ng_100min_dia_standard_py3_1017	NA	A210305_bc_hela_200ng_100min_dia_standard_py3_1017.d	1	Q13510	Q13510	-72.6881	-81.9161	8.5992e-79	1.72841e-10	2.01544e-80	3.23658e-12	8	159.059	GQFETYLR	Stripped Sequence	TRUE	0	GQFETYLR	3	1	TRUE	_GQFETYLR_	22.2618	FALSE	_GQFETYLR_	_GQFETYLR_	no group specified	LABEL_FREE	FALSE	NaN	4.45015e-10	3.32762e-06	33.2957	21.8439	33.5797	1.10921e-06	3.32762e-06	5.58431e-17	1.29015e-12	FALSE	NaN	277.372	277.372	TRUE	TRUE	-18.3432	2	_GQFETYLR_	_GQFETYLR_	507.256	507.256	277.372
Not Defined	A210305_bc_hela_200ng_100min_dia_standard_py3_1017	NA	A210305_bc_hela_200ng_100min_dia_standard_py3_1017.d	1	Q13510	Q13510	-72.6881	-81.9161	8.5992e-79	1.72841e-10	2.01544e-80	3.23658e-12	8	159.059	LTVYTTLIDVTK	Stripped Sequence	TRUE	0	LTVYTTLIDVTK	4	1	FALSE	_LTVYTTLIDVTK_	71.3154	FALSE	_LTVYTTLIDVTK_	_LTVYTTLIDVTK_	no group specified	LABEL_FREE	FALSE	NaN	0	2.44233e-09	66.5639	71.3596	66.5307	8.14111e-10	2.44233e-09	1.08331e-85	9.39e-26	FALSE	NaN	166.316	166.316	TRUE	TRUE	0.615405	2	_LTVYTTLIDVTK_	_LTVYTTLIDVTK_	683.895	683.895	166.316
Not Defined	A210305_bc_hela_200ng_100min_dia_standard_py3_1017	NA	A210305_bc_hela_200ng_100min_dia_standard_py3_1017.d	1	Q13510	Q13510	-72.6881	-81.9161	8.5992e-79	1.72841e-10	2.01544e-80	3.23658e-12	8	159.059	TSQENISFETMYDVLSTK	Stripped Sequence	TRUE	0	TSQENISFETMYDVLSTK	5	1	FALSE	_TSQENISFETMYDVLSTK_	95.0168	FALSE	_TSQENISFETMYDVLSTK_	_TSQENISFETMYDVLSTK_	no group specified	LABEL_FREE	FALSE	NaN	0.00139933	2.3273e-05	81.5903	95.3379	81.4267	1.30041e-05	2.3273e-05	3.10836e-34	1.57394e-05	FALSE	NaN	123.062	123.062	TRUE	TRUE	-27.9537	2	_TSQENISFETMYDVLSTK_	_TSQENISFETMYDVLSTK_	1046.99	1046.99	123.062
Not Defined	A210305_bc_hela_200ng_100min_dia_standard_py3_1017	NA	A210305_bc_hela_200ng_100min_dia_standard_py3_1017.d	1	Q13510	Q13510	-72.6881	-81.9161	8.5992e-79	1.72841e-10	2.01544e-80	3.23658e-12	8	159.059	ASSFAGYVGMLTGFK	Stripped Sequence	TRUE	0	ASSFAGYVGMLTGFK	6	1	FALSE	_ASSFAGYVGMLTGFK_	97.7902	FALSE	_ASSFAGYVGMLTGFK_	_ASSFAGYVGMLTGFK_	no group specified	LABEL_FREE	FALSE	NaN	0.00139933	2.018e-05	82.1499	97.0067	82.3675	6.72667e-06	2.018e-05	2.4614e-21	1.01031e-20	FALSE	NaN	53.5381	53.5381	TRUE	TRUE	-27.3173	2	_ASSFAGYVGMLTGFK_	_ASSFAGYVGMLTGFK_	768.382	768.382	53.5381
Not Defined	A210305_bc_hela_200ng_100min_dia_standard_py3_1017	NA	A210305_bc_hela_200ng_100min_dia_standard_py3_1017.d	1	Q13510	Q13510	-72.6881	-81.9161	8.5992e-79	1.72841e-10	2.01544e-80	3.23658e-12	8	159.059	TSQENISFETMYDVLSTKPVLNK	Stripped Sequence	TRUE	1	TSQENISFETMYDVLSTKPVLNK	7	1	FALSE	_TSQENISFETMYDVLSTKPVLNK_	94.4526	FALSE	_TSQENISFETMYDVLSTKPVLNK_	_TSQENISFETMYDVLSTKPVLNK_	no group specified	LABEL_FREE	FALSE	NaN	5.05674e-22	4.45713e-07	80.9349	94.4047	80.9831	1.48571e-07	4.45713e-07	1.01928e-52	7.51958e-39	FALSE	NaN	60.6257	60.6257	TRUE	TRUE	-10.4769	3	_TSQENISFETMYDVLSTKPVLNK_	_TSQENISFETMYDVLSTKPVLNK_	882.111	882.112	60.6257
Not Defined	A210305_bc_hela_200ng_100min_dia_standard_py3_1017	NA	A210305_bc_hela_200ng_100min_dia_standard_py3_1017.d	1	Q13510	Q13510	-72.6881	-81.9161	8.5992e-79	1.72841e-10	2.01544e-80	3.23658e-12	8	159.059	LPGLLGNFPGPFEEEMK	Stripped Sequence	TRUE	0	LPGLLGNFPGPFEEEMK	8	1	FALSE	_LPGLLGNFPGPFEEEMK_	126.223	FALSE	_LPGLLGNFPGPFEEEMK_	_LPGLLGNFPGPFEEEMK_	no group specified	LABEL_FREE	FALSE	NaN	0.0126453	0.000258229	89.7232	123.758	90.0964	0.00011791	0.000258229	1.0133e-11	9.55016e-05	FALSE	NaN	38.5609	38.5609	TRUE	TRUE	-41.2766	2	_LPGLLGNFPGPFEEEMK_	_LPGLLGNFPGPFEEEMK_	937.971	937.972	38.5609
Not Defined	A210305_bc_hela_200ng_100min_dia_standard_py3_1017	NA	A210305_bc_hela_200ng_100min_dia_standard_py3_1017.d	1	Q13523	Q13523	-79.0138	-80.6845	1.39084e-41	5.55737e-12	1.01111e-43	1.16728e-13	18	116.758	VTVMSTINPTK	Stripped Sequence	TRUE	0	VTVMSTINPTK	1	1	TRUE	_VTVMSTINPTK_	21.0594	FALSE	_VTVMSTINPTK_	_VTVMSTINPTK_	no group specified	LABEL_FREE	FALSE	NaN	1.07537e-34	4.81622e-08	32.7203	21.0414	32.7326	1.60541e-08	4.81622e-08	3.02519e-45	1.39312e-26	FALSE	NaN	1345.17	1345.17	TRUE	TRUE	-4.6688	2	_VTVMSTINPTK_	_VTVMSTINPTK_	595.826	595.826	1345.17
Not Defined	A210305_bc_hela_200ng_100min_dia_standard_py3_1017	NA	A210305_bc_hela_200ng_100min_dia_standard_py3_1017.d	1	Q13523	Q13523	-79.0138	-80.6845	1.39084e-41	5.55737e-12	1.01111e-43	1.16728e-13	18	116.758	ENVDTFEASVK	Stripped Sequence	TRUE	0	ENVDTFEASVK	2	1	TRUE	_ENVDTFEASVK_	17.9162	FALSE	_ENVDTFEASVK_	_ENVDTFEASVK_	no group specified	LABEL_FREE	FALSE	NaN	8.70469e-31	1.01395e-07	31.1959	18.3211	30.9325	3.37982e-08	1.01395e-07	3.16857e-26	6.53109e-24	FALSE	NaN	914.064	914.064	TRUE	TRUE	-6.31248	2	_ENVDTFEASVK_	_ENVDTFEASVK_	619.799	619.799	914.064
Not Defined	A210305_bc_hela_200ng_100min_dia_standard_py3_1017	NA	A210305_bc_hela_200ng_100min_dia_standard_py3_1017.d	1	Q13523	Q13523	-79.0138	-80.6845	1.39084e-41	5.55737e-12	1.01111e-43	1.16728e-13	18	116.758	LDDLALLEDLEK	Stripped Sequence	TRUE	0	LDDLALLEDLEK	3	1	TRUE	_LDDLALLEDLEK_	97.5851	FALSE	_LDDLALLEDLEK_	_LDDLALLEDLEK_	no group specified	LABEL_FREE	FALSE	NaN	4.64924e-31	9.64757e-08	82.1847	97.1232	82.3121	3.21586e-08	9.64757e-08	2.53639e-49	6.45182e-45	FALSE	NaN	934.626	934.626	TRUE	TRUE	-6.19439	2	_LDDLALLEDLEK_	_LDDLALLEDLEK_	693.872	693.872	934.626
Not Defined	A210305_bc_hela_200ng_100min_dia_standard_py3_1017	NA	A210305_bc_hela_200ng_100min_dia_standard_py3_1017.d	1	Q13523	Q13523	-79.0138	-80.6845	1.39084e-41	5.55737e-12	1.01111e-43	1.16728e-13	18	116.758	VNIGEVLDK	Stripped Sequence	TRUE	0	VNIGEVLDK	4	1	FALSE	_VNIGEVLDK_	33.0901	FALSE	_VNIGEVLDK_	_VNIGEVLDK_	no group specified	LABEL_FREE	FALSE	NaN	3.57045e-27	1.93473e-07	39.8338	33.0423	39.8639	6.4491e-08	1.93473e-07	2.30455e-22	8.55933e-18	FALSE	NaN	586.364	586.364	TRUE	TRUE	-7.93654	2	_VNIGEVLDK_	_VNIGEVLDK_	493.779	493.779	586.364
Not Defined	A210305_bc_hela_200ng_100min_dia_standard_py3_1017	NA	A210305_bc_hela_200ng_100min_dia_standard_py3_1017.d	1	Q13523	Q13523	-79.0138	-80.6845	1.39084e-41	5.55737e-12	1.01111e-43	1.16728e-13	18	116.758	DNWTDAEGYYR	Stripped Sequence	TRUE	0	DNWTDAEGYYR	5	1	FALSE	_DNWTDAEGYYR_	37.3745	FALSE	_DNWTDAEGYYR_	_DNWTDAEGYYR_	no group specified	LABEL_FREE	FALSE	NaN	0	3.76825e-09	43.1776	37.6374	43.0115	1.25608e-09	3.76825e-09	4.02129e-43	4.9981e-34	FALSE	NaN	622.525	622.525	TRUE	TRUE	-0.0762685	2	_DNWTDAEGYYR_	_DNWTDAEGYYR_	695.289	695.289	622.525
Not Defined	A210305_bc_hela_200ng_100min_dia_standard_py3_1017	NA	A210305_bc_hela_200ng_100min_dia_standard_py3_1017.d	1	Q13523	Q13523	-79.0138	-80.6845	1.39084e-41	5.55737e-12	1.01111e-43	1.16728e-13	18	116.758	APEIIIGK	Stripped Sequence	TRUE	0	APEIIIGK	6	1	FALSE	_APEIIIGK_	14.7766	FALSE	_APEIIIGK_	_APEIIIGK_	no group specified	LABEL_FREE	FALSE	NaN	2.63819e-33	6.30556e-08	28.9598	14.872	28.9024	2.10185e-08	6.30556e-08	9.32301e-29	7.7127e-20	FALSE	NaN	414.253	414.253	TRUE	TRUE	-5.24124	2	_APEIIIGK_	_APEIIIGK_	420.763	420.762	414.253
Not Defined	A210305_bc_hela_200ng_100min_dia_standard_py3_1017	NA	A210305_bc_hela_200ng_100min_dia_standard_py3_1017.d	1	Q13523	Q13523	-79.0138	-80.6845	1.39084e-41	5.55737e-12	1.01111e-43	1.16728e-13	18	116.758	AAAETQSLR	Stripped Sequence	TRUE	0	AAAETQSLR	7	1	FALSE	_[+42]AAAETQSLR_	8.13047	FALSE	_[Acetyl (Protein N-term)]AAAETQSLR_	_[Acetyl (Protein N-term)]AAAETQSLR_	no group specified	LABEL_FREE	FALSE	NaN	4.60482e-22	4.43005e-07	24.7955	7.23143	25.3965	1.08999e-05	3.22568e-05	6.10813e-16	4.43005e-07	FALSE	NaN	730.844	730.844	TRUE	TRUE	-10.4555	2	_[+42]AAAETQSLR_	_[Acetyl (Protein N-term)]AAAETQSLR_	494.757	494.756	730.844
Not Defined	A210305_bc_hela_200ng_100min_dia_standard_py3_1017	NA	A210305_bc_hela_200ng_100min_dia_standard_py3_1017.d	1	Q13523	Q13523	-79.0138	-80.6845	1.39084e-41	5.55737e-12	1.01111e-43	1.16728e-13	18	116.758	AELDNELMEGK	Stripped Sequence	TRUE	0	AELDNELMEGK	8	1	FALSE	_AELDNELMEGK_	24.6991	FALSE	_AELDNELMEGK_	_AELDNELMEGK_	no group specified	LABEL_FREE	FALSE	NaN	0	1.0759e-09	34.9759	24.8245	34.9134	3.58633e-10	1.0759e-09	9.24724e-50	8.69094e-33	FALSE	NaN	500.821	500.821	TRUE	TRUE	1.84704	2	_AELDNELMEGK_	_AELDNELMEGK_	624.792	624.793	500.821
Not Defined	A210305_bc_hela_200ng_100min_dia_standard_py3_1017	NA	A210305_bc_hela_200ng_100min_dia_standard_py3_1017.d	1	Q13523	Q13523	-79.0138	-80.6845	1.39084e-41	5.55737e-12	1.01111e-43	1.16728e-13	18	116.758	ISINQALQHAFIQEK	Stripped Sequence	TRUE	0	ISINQALQHAFIQEK	9	2	FALSE	_ISINQALQHAFIQEK_	60.0717	FALSE	_ISINQALQHAFIQEK_	_ISINQALQHAFIQEK_	no group specified	LABEL_FREE	FALSE	NaN	3.98511e-31	9.52386e-08	58.5051	59.9712	58.5816	3.17462e-08	9.52386e-08	6.517e-43	8.84334e-36	FALSE	NaN	348.142	348.142	TRUE	TRUE	-6.16545	3	_ISINQALQHAFIQEK_	_ISINQALQHAFIQEK_	580.653	580.653	348.142
Not Defined	A210305_bc_hela_200ng_100min_dia_standard_py3_1017	NA	A210305_bc_hela_200ng_100min_dia_standard_py3_1017.d	1	Q13523	Q13523	-79.0138	-80.6845	1.39084e-41	5.55737e-12	1.01111e-43	1.16728e-13	18	116.758	ISINQALQHAFIQEK	Stripped Sequence	TRUE	0	ISINQALQHAFIQEK	9	2	FALSE	_ISINQALQHAFIQEK_	60.0717	FALSE	_ISINQALQHAFIQEK_	_ISINQALQHAFIQEK_	no group specified	LABEL_FREE	FALSE	NaN	7.10724e-13	1.38126e-06	58.5013	59.966	58.5816	0.000207185	0.000620174	9.4867e-11	1.38126e-06	FALSE	NaN	9.6524	9.6524	TRUE	TRUE	-16.0823	2	_ISINQALQHAFIQEK_	_ISINQALQHAFIQEK_	870.476	870.477	9.6524
Not Defined	A210305_bc_hela_200ng_100min_dia_standard_py3_1017	NA	A210305_bc_hela_200ng_100min_dia_standard_py3_1017.d	1	Q13523	Q13523	-79.0138	-80.6845	1.39084e-41	5.55737e-12	1.01111e-43	1.16728e-13	18	116.758	GKLELVDNK	Stripped Sequence	TRUE	1	GKLELVDNK	10	1	FALSE	_GKLELVDNK_	-16.8079	FALSE	_GKLELVDNK_	_GKLELVDNK_	no group specified	LABEL_FREE	FALSE	NaN	2.55176e-42	1.01427e-08	14.1048	-16.7328	14.0719	4.05269e-09	1.01427e-08	4.37719e-41	2.01537e-09	FALSE	NaN	297.546	297.546	TRUE	TRUE	-1.72547	2	_GKLELVDNK_	_GKLELVDNK_	508.293	508.293	297.546
Not Defined	A210305_bc_hela_200ng_100min_dia_standard_py3_1017	NA	A210305_bc_hela_200ng_100min_dia_standard_py3_1017.d	1	Q13523	Q13523	-79.0138	-80.6845	1.39084e-41	5.55737e-12	1.01111e-43	1.16728e-13	18	116.758	SYSQQLFLALK	Stripped Sequence	TRUE	0	SYSQQLFLALK	11	1	FALSE	_SYSQQLFLALK_	63.6775	FALSE	_SYSQQLFLALK_	_SYSQQLFLALK_	no group specified	LABEL_FREE	FALSE	NaN	0	1.34019e-09	61.0779	63.6575	61.0955	4.4673e-10	1.34019e-09	1.96113e-53	2.49765e-18	FALSE	NaN	106.118	106.118	TRUE	TRUE	1.52447	2	_SYSQQLFLALK_	_SYSQQLFLALK_	649.361	649.361	106.118
Not Defined	A210305_bc_hela_200ng_100min_dia_standard_py3_1017	NA	A210305_bc_hela_200ng_100min_dia_standard_py3_1017.d	1	Q13523	Q13523	-79.0138	-80.6845	1.39084e-41	5.55737e-12	1.01111e-43	1.16728e-13	18	116.758	YNVYGYTGQGVFSNVVR	Stripped Sequence	TRUE	0	YNVYGYTGQGVFSNVVR	12	1	FALSE	_YNVYGYTGQGVFSNVVR_	67.6914	FALSE	_YNVYGYTGQGVFSNVVR_	_YNVYGYTGQGVFSNVVR_	no group specified	LABEL_FREE	FALSE	NaN	1.04806e-21	4.67304e-07	63.8905	67.7765	63.8273	1.55768e-07	4.67304e-07	1.45439e-45	6.96334e-27	FALSE	NaN	82.3858	82.3858	TRUE	TRUE	-10.6437	2	_YNVYGYTGQGVFSNVVR_	_YNVYGYTGQGVFSNVVR_	961.973	961.974	82.3858
Not Defined	A210305_bc_hela_200ng_100min_dia_standard_py3_1017	NA	A210305_bc_hela_200ng_100min_dia_standard_py3_1017.d	1	Q13523	Q13523	-79.0138	-80.6845	1.39084e-41	5.55737e-12	1.01111e-43	1.16728e-13	18	116.758	LCDFGSASHVADNDITPYLVSR	Stripped Sequence	TRUE	0	LCDFGSASHVADNDITPYLVSR	13	1	FALSE	_LC[+57]DFGSASHVADNDITPYLVSR_	66.4202	FALSE	_LC[Carbamidomethyl (C)]DFGSASHVADNDITPYLVSR_	_LC[Carbamidomethyl (C)]DFGSASHVADNDITPYLVSR_	no group specified	LABEL_FREE	FALSE	NaN	3.25398e-16	9.66284e-07	62.9477	66.5112	62.8854	7.13306e-07	1.17363e-06	6.26822e-26	9.66284e-07	FALSE	NaN	29.1178	29.1178	TRUE	TRUE	-13.8102	3	_LC[+57]DFGSASHVADNDITPYLVSR_	_LC[Carbamidomethyl (C)]DFGSASHVADNDITPYLVSR_	813.053	813.054	29.1178
Not Defined	A210305_bc_hela_200ng_100min_dia_standard_py3_1017	NA	A210305_bc_hela_200ng_100min_dia_standard_py3_1017.d	1	Q13523	Q13523	-79.0138	-80.6845	1.39084e-41	5.55737e-12	1.01111e-43	1.16728e-13	18	116.758	DLLDQILMLDPAK	Stripped Sequence	TRUE	0	DLLDQILMLDPAK	14	1	FALSE	_DLLDQILMLDPAK_	168.446	FALSE	_DLLDQILMLDPAK_	_DLLDQILMLDPAK_	no group specified	LABEL_FREE	FALSE	NaN	2.77257e-33	6.33073e-08	99.5965	182.317	98.2595	7.05009e-08	1.48196e-07	8.562e-50	6.33073e-08	FALSE	NaN	24.6176	24.6176	TRUE	TRUE	-5.25023	2	_DLLDQILMLDPAK_	_DLLDQILMLDPAK_	742.905	742.906	24.6176
Not Defined	A210305_bc_hela_200ng_100min_dia_standard_py3_1017	NA	A210305_bc_hela_200ng_100min_dia_standard_py3_1017.d	1	Q13523	Q13523	-79.0138	-80.6845	1.39084e-41	5.55737e-12	1.01111e-43	1.16728e-13	18	116.758	DLLADLIGCQR	Stripped Sequence	TRUE	0	DLLADLIGCQR	15	1	FALSE	_DLLADLIGC[+57]QR_	92.8899	FALSE	_DLLADLIGC[Carbamidomethyl (C)]QR_	_DLLADLIGC[Carbamidomethyl (C)]QR_	no group specified	LABEL_FREE	FALSE	NaN	0.142671	0.00153511	80.3586	93.832	79.5277	0.0014372	0.00153511	0.00128793	0.00148857	FALSE	NaN	3.13262	3.13262	TRUE	TRUE	-51.4871	2	_DLLADLIGC[+57]QR_	_DLLADLIGC[Carbamidomethyl (C)]QR_	637.332	637.332	3.13262
Not Defined	A210305_bc_hela_200ng_100min_dia_standard_py3_1017	NA	A210305_bc_hela_200ng_100min_dia_standard_py3_1017.d	1	Q13523	Q13523	-79.0138	-80.6845	1.39084e-41	5.55737e-12	1.01111e-43	1.16728e-13	18	116.758	HNLMTVEQNNGSSQK	Stripped Sequence	TRUE	0	HNLMTVEQNNGSSQK	16	1	FALSE	_HNLMTVEQNNGSSQK_	-18.8841	FALSE	_HNLMTVEQNNGSSQK_	_HNLMTVEQNNGSSQK_	no group specified	LABEL_FREE	FALSE	NaN	0.00139933	1.67878e-05	13.0581	-18.8894	13.0608	1.28613e-05	1.67878e-05	5.91177e-06	1.58845e-05	FALSE	NaN	6.70852	6.70852	TRUE	TRUE	-26.7313	2	_HNLMTVEQNNGSSQK_	_HNLMTVEQNNGSSQK_	843.897	843.898	6.70852
Not Defined	A210305_bc_hela_200ng_100min_dia_standard_py3_1017	NA	A210305_bc_hela_200ng_100min_dia_standard_py3_1017.d	1	Q13523	Q13523	-79.0138	-80.6845	1.39084e-41	5.55737e-12	1.01111e-43	1.16728e-13	18	116.758	SINEENGEVSEDQSQNK	Stripped Sequence	TRUE	0	SINEENGEVSEDQSQNK	17	1	FALSE	_SINEENGEVSEDQSQNK_	-13.9064	FALSE	_SINEENGEVSEDQSQNK_	_SINEENGEVSEDQSQNK_	no group specified	LABEL_FREE	FALSE	NaN	0.0095065	0.000231498	15.1697	-14.1822	15.2858	0.000204449	0.000232069	0.000149781	0.000231498	FALSE	NaN	1.16634	1.16634	TRUE	TRUE	-40.5122	2	_SINEENGEVSEDQSQNK_	_SINEENGEVSEDQSQNK_	953.917	953.918	1.16634
Not Defined	A210305_bc_hela_200ng_100min_dia_standard_py3_1017	NA	A210305_bc_hela_200ng_100min_dia_standard_py3_1017.d	1	Q13526	Q13526	-79.2056	-82.6464	1.1683e-40	1.07042e-09	8.38162e-43	1.88682e-11	6	581.656	PFEDASFALR	Stripped Sequence	TRUE	0	PFEDASFALR	1	1	TRUE	_PFEDASFALR_	45.3942	FALSE	_PFEDASFALR_	_PFEDASFALR_	no group specified	LABEL_FREE	FALSE	NaN	1.6247e-32	7.32546e-08	48.8421	45.5235	48.7515	2.44182e-08	7.32546e-08	2.04201e-51	2.09849e-31	FALSE	NaN	2151.27	2151.27	TRUE	TRUE	-5.57217	2	_PFEDASFALR_	_PFEDASFALR_	576.788	576.788	2151.27
Not Defined	A210305_bc_hela_200ng_100min_dia_standard_py3_1017	NA	A210305_bc_hela_200ng_100min_dia_standard_py3_1017.d	1	Q13526	Q13526	-79.2056	-82.6464	1.1683e-40	1.07042e-09	8.38162e-43	1.88682e-11	6	581.656	EEALELINGYIQK	Stripped Sequence	TRUE	0	EEALELINGYIQK	2	1	TRUE	_EEALELINGYIQK_	74.585	FALSE	_EEALELINGYIQK_	_EEALELINGYIQK_	no group specified	LABEL_FREE	FALSE	NaN	2.32538e-24	3.09599e-07	68.4767	74.9	68.2771	1.032e-07	3.09599e-07	1.42973e-50	3.20821e-49	FALSE	NaN	1529.97	1529.97	TRUE	TRUE	-9.28619	2	_EEALELINGYIQK_	_EEALELINGYIQK_	760.404	760.405	1529.97
Not Defined	A210305_bc_hela_200ng_100min_dia_standard_py3_1017	NA	A210305_bc_hela_200ng_100min_dia_standard_py3_1017.d	1	Q13526	Q13526	-79.2056	-82.6464	1.1683e-40	1.07042e-09	8.38162e-43	1.88682e-11	6	581.656	TGEMSGPVFTDSGIHIILR	Stripped Sequence	TRUE	0	TGEMSGPVFTDSGIHIILR	3	1	TRUE	_TGEMSGPVFTDSGIHIILR_	78.0665	FALSE	_TGEMSGPVFTDSGIHIILR_	_TGEMSGPVFTDSGIHIILR_	no group specified	LABEL_FREE	FALSE	NaN	6.9367e-25	2.84491e-07	70.1486	77.6464	70.4186	9.48304e-08	2.84491e-07	3.22364e-27	6.04759e-26	FALSE	NaN	685.956	685.956	TRUE	TRUE	-9.02778	3	_TGEMSGPVFTDSGIHIILR_	_TGEMSGPVFTDSGIHIILR_	677.351	677.351	685.956
Not Defined	A210305_bc_hela_200ng_100min_dia_standard_py3_1017	NA	A210305_bc_hela_200ng_100min_dia_standard_py3_1017.d	1	Q13526	Q13526	-79.2056	-82.6464	1.1683e-40	1.07042e-09	8.38162e-43	1.88682e-11	6	581.656	VYYFNHITNASQWER	Stripped Sequence	TRUE	0	VYYFNHITNASQWER	4	1	FALSE	_VYYFNHITNASQWER_	44.3707	FALSE	_VYYFNHITNASQWER_	_VYYFNHITNASQWER_	no group specified	LABEL_FREE	FALSE	NaN	4.65066e-38	2.45949e-08	47.9604	44.3666	47.9636	8.1983e-09	2.45949e-08	3.97903e-33	1.33671e-30	FALSE	NaN	591.624	591.624	TRUE	TRUE	-3.33192	3	_VYYFNHITNASQWER_	_VYYFNHITNASQWER_	643.308	643.308	591.624
Not Defined	A210305_bc_hela_200ng_100min_dia_standard_py3_1017	NA	A210305_bc_hela_200ng_100min_dia_standard_py3_1017.d	1	Q13526	Q13526	-79.2056	-82.6464	1.1683e-40	1.07042e-09	8.38162e-43	1.88682e-11	6	581.656	SGEEDFESLASQFSDCSSAK	Stripped Sequence	TRUE	0	SGEEDFESLASQFSDCSSAK	5	1	FALSE	_SGEEDFESLASQFSDC[+57]SSAK_	71.575	FALSE	_SGEEDFESLASQFSDC[Carbamidomethyl (C)]SSAK_	_SGEEDFESLASQFSDC[Carbamidomethyl (C)]SSAK_	no group specified	LABEL_FREE	FALSE	NaN	0	3.86005e-09	66.8542	71.7507	66.7255	1.28668e-09	3.86005e-09	2.14263e-52	2.13769e-29	FALSE	NaN	208.482	208.482	TRUE	TRUE	-0.114859	2	_SGEEDFESLASQFSDC[+57]SSAK_	_SGEEDFESLASQFSDC[Carbamidomethyl (C)]SSAK_	1090.95	1090.95	208.482
Not Defined	A210305_bc_hela_200ng_100min_dia_standard_py3_1017	NA	A210305_bc_hela_200ng_100min_dia_standard_py3_1017.d	1	Q13526	Q13526	-79.2056	-82.6464	1.1683e-40	1.07042e-09	8.38162e-43	1.88682e-11	6	581.656	CSHLLVK	Stripped Sequence	TRUE	0	CSHLLVK	6	1	FALSE	_C[+57]SHLLVK_	-32.2456	FALSE	_C[Carbamidomethyl (C)]SHLLVK_	_C[Carbamidomethyl (C)]SHLLVK_	no group specified	LABEL_FREE	FALSE	NaN	2.10195e-44	6.52795e-09	8.37692	-32.1038	8.32853	2.17598e-09	6.52795e-09	2.21425e-26	6.04045e-16	FALSE	NaN	147.536	147.536	TRUE	TRUE	-0.974008	2	_C[+57]SHLLVK_	_C[Carbamidomethyl (C)]SHLLVK_	428.739	428.738	147.536
Not Defined	A210305_bc_hela_200ng_100min_dia_standard_py3_1017	NA	A210305_bc_hela_200ng_100min_dia_standard_py3_1017.d	1	Q13530	Q13530	-75.7989	-75.7989	7.33976e-59	7.1578e-20	7.33976e-61	3.97656e-21	3	174.57	IHEADINADK	Stripped Sequence	TRUE	0	IHEADINADK	1	1	TRUE	_IHEADINADK_	-27.0478	FALSE	_IHEADINADK_	_IHEADINADK_	no group specified	LABEL_FREE	FALSE	NaN	6.15105e-36	3.76752e-08	10.2973	-26.8105	10.2161	1.25584e-08	3.76752e-08	1.66308e-40	4.88703e-26	FALSE	NaN	315.341	315.341	TRUE	TRUE	-4.16728	2	_IHEADINADK_	_IHEADINADK_	563.28	563.28	315.341
Not Defined	A210305_bc_hela_200ng_100min_dia_standard_py3_1017	NA	A210305_bc_hela_200ng_100min_dia_standard_py3_1017.d	1	Q13530	Q13530	-75.7989	-75.7989	7.33976e-59	7.1578e-20	7.33976e-61	3.97656e-21	3	174.57	DCDVLVGYK	Stripped Sequence	TRUE	0	DCDVLVGYK	2	1	TRUE	_DC[+57]DVLVGYK_	24.1134	FALSE	_DC[Carbamidomethyl (C)]DVLVGYK_	_DC[Carbamidomethyl (C)]DVLVGYK_	no group specified	LABEL_FREE	FALSE	NaN	0	3.16728e-11	34.7595	24.3905	34.6111	1.05576e-11	3.16728e-11	1.14824e-45	2.00484e-19	FALSE	NaN	234.671	234.671	TRUE	TRUE	6.73265	2	_DC[+57]DVLVGYK_	_DC[Carbamidomethyl (C)]DVLVGYK_	534.755	534.755	234.671
Not Defined	A210305_bc_hela_200ng_100min_dia_standard_py3_1017	NA	A210305_bc_hela_200ng_100min_dia_standard_py3_1017.d	1	Q13530	Q13530	-75.7989	-75.7989	7.33976e-59	7.1578e-20	7.33976e-61	3.97656e-21	3	174.57	SCNPNLMSFITR	Stripped Sequence	TRUE	0	SCNPNLMSFITR	3	1	TRUE	_SC[+57]NPNLMSFITR_	66.8317	FALSE	_SC[Carbamidomethyl (C)]NPNLMSFITR_	_SC[Carbamidomethyl (C)]NPNLMSFITR_	no group specified	LABEL_FREE	FALSE	NaN	7.15587e-38	2.55371e-08	63.1961	66.8467	63.185	8.51331e-09	2.55371e-08	2.95293e-14	2.81061e-12	FALSE	NaN	93.4303	93.4303	TRUE	TRUE	-3.40461	2	_SC[+57]NPNLMSFITR_	_SC[Carbamidomethyl (C)]NPNLMSFITR_	720.342	720.343	93.4303
Not Defined	A210305_bc_hela_200ng_100min_dia_standard_py3_1017	NA	A210305_bc_hela_200ng_100min_dia_standard_py3_1017.d	1	Q13535	Q13535	-75.177	-79.58	1.36092e-62	1.72663e-13	1.52011e-64	4.15933e-15	13	103.747	APLNETGEVVNEK	Stripped Sequence	TRUE	0	APLNETGEVVNEK	1	1	TRUE	_APLNETGEVVNEK_	7.15532	FALSE	_APLNETGEVVNEK_	_APLNETGEVVNEK_	no group specified	LABEL_FREE	FALSE	NaN	1.80031e-33	6.10891e-08	24.6691	7.01875	24.7443	2.0363e-08	6.10891e-08	1.94028e-43	1.79305e-16	FALSE	NaN	1819.24	1819.24	TRUE	TRUE	-5.17221	2	_APLNETGEVVNEK_	_APLNETGEVVNEK_	700.357	700.357	1819.24
Not Defined	A210305_bc_hela_200ng_100min_dia_standard_py3_1017	NA	A210305_bc_hela_200ng_100min_dia_standard_py3_1017.d	1	Q13535	Q13535	-75.177	-79.58	1.36092e-62	1.72663e-13	1.52011e-64	4.15933e-15	13	103.747	GETFEVPEIVPFR	Stripped Sequence	TRUE	0	GETFEVPEIVPFR	2	1	TRUE	_GETFEVPEIVPFR_	92.3703	FALSE	_GETFEVPEIVPFR_	_GETFEVPEIVPFR_	no group specified	LABEL_FREE	FALSE	NaN	1.35926e-43	7.73081e-09	79.191	92.4228	79.1566	2.57694e-09	7.73081e-09	6.02413e-35	3.47721e-21	FALSE	NaN	252.535	252.535	TRUE	TRUE	-1.26189	2	_GETFEVPEIVPFR_	_GETFEVPEIVPFR_	760.393	760.394	252.535
Not Defined	A210305_bc_hela_200ng_100min_dia_standard_py3_1017	NA	A210305_bc_hela_200ng_100min_dia_standard_py3_1017.d	1	Q13535	Q13535	-75.177	-79.58	1.36092e-62	1.72663e-13	1.52011e-64	4.15933e-15	13	103.747	AEQIVPLSAASFER	Stripped Sequence	TRUE	0	AEQIVPLSAASFER	3	1	TRUE	_AEQIVPLSAASFER_	59.9136	FALSE	_AEQIVPLSAASFER_	_AEQIVPLSAASFER_	no group specified	LABEL_FREE	FALSE	NaN	0	6.00964e-10	58.4683	59.9212	58.4628	2.00321e-10	6.00964e-10	9.60307e-45	4.73201e-24	FALSE	NaN	234.06	234.06	TRUE	TRUE	2.7137	2	_AEQIVPLSAASFER_	_AEQIVPLSAASFER_	759.402	759.402	234.06
Not Defined	A210305_bc_hela_200ng_100min_dia_standard_py3_1017	NA	A210305_bc_hela_200ng_100min_dia_standard_py3_1017.d	1	Q13535	Q13535	-75.177	-79.58	1.36092e-62	1.72663e-13	1.52011e-64	4.15933e-15	13	103.747	TLQVLLPDLAAK	Stripped Sequence	TRUE	0	TLQVLLPDLAAK	4	1	FALSE	_TLQVLLPDLAAK_	75.557	FALSE	_TLQVLLPDLAAK_	_TLQVLLPDLAAK_	no group specified	LABEL_FREE	FALSE	NaN	2.68489e-42	1.01855e-08	69.1963	76.0029	68.9102	5.53084e-06	1.65823e-05	9.25509e-19	1.01855e-08	FALSE	NaN	156.323	156.323	TRUE	TRUE	-1.73353	2	_TLQVLLPDLAAK_	_TLQVLLPDLAAK_	641.392	641.393	156.323
Not Defined	A210305_bc_hela_200ng_100min_dia_standard_py3_1017	NA	A210305_bc_hela_200ng_100min_dia_standard_py3_1017.d	1	Q13535	Q13535	-75.177	-79.58	1.36092e-62	1.72663e-13	1.52011e-64	4.15933e-15	13	103.747	SEWTDELNTYR	Stripped Sequence	TRUE	0	SEWTDELNTYR	6	1	FALSE	_SEWTDELNTYR_	44.2024	FALSE	_SEWTDELNTYR_	_SEWTDELNTYR_	no group specified	LABEL_FREE	FALSE	NaN	0	5.11657e-10	47.8806	44.2666	47.8265	7.02397e-05	0.000204568	5.11657e-10	6.15041e-06	FALSE	NaN	140.144	140.144	TRUE	TRUE	2.95153	2	_SEWTDELNTYR_	_SEWTDELNTYR_	707.318	707.318	140.144
Not Defined	A210305_bc_hela_200ng_100min_dia_standard_py3_1017	NA	A210305_bc_hela_200ng_100min_dia_standard_py3_1017.d	1	Q13535	Q13535	-75.177	-79.58	1.36092e-62	1.72663e-13	1.52011e-64	4.15933e-15	13	103.747	ISDSYSPQAQSR	Stripped Sequence	TRUE	0	ISDSYSPQAQSR	7	1	FALSE	_ISDSYSPQAQSR_	-11.7369	FALSE	_ISDSYSPQAQSR_	_ISDSYSPQAQSR_	no group specified	LABEL_FREE	FALSE	NaN	5.20452e-05	5.90482e-06	16.2891	-11.0539	16.09	1.99086e-06	5.90482e-06	2.58474e-33	6.77547e-08	FALSE	NaN	117.263	117.263	TRUE	TRUE	-23.7795	2	_ISDSYSPQAQSR_	_ISDSYSPQAQSR_	669.818	669.818	117.263
Not Defined	A210305_bc_hela_200ng_100min_dia_standard_py3_1017	NA	A210305_bc_hela_200ng_100min_dia_standard_py3_1017.d	1	Q13535	Q13535	-75.177	-79.58	1.36092e-62	1.72663e-13	1.52011e-64	4.15933e-15	13	103.747	ELGSATPEEYNTVVQK	Stripped Sequence	TRUE	0	ELGSATPEEYNTVVQK	8	1	FALSE	_ELGSATPEEYNTVVQK_	28.4819	FALSE	_ELGSATPEEYNTVVQK_	_ELGSATPEEYNTVVQK_	no group specified	LABEL_FREE	FALSE	NaN	0	4.26558e-09	37.1392	28.5301	37.0994	1.42186e-09	4.26558e-09	4.2385e-74	9.76299e-49	FALSE	NaN	93.1937	93.1937	TRUE	TRUE	-0.277975	2	_ELGSATPEEYNTVVQK_	_ELGSATPEEYNTVVQK_	882.936	882.937	93.1937
Not Defined	A210305_bc_hela_200ng_100min_dia_standard_py3_1017	NA	A210305_bc_hela_200ng_100min_dia_standard_py3_1017.d	1	Q13535	Q13535	-75.177	-79.58	1.36092e-62	1.72663e-13	1.52011e-64	4.15933e-15	13	103.747	VDSMVSTVDYEDYQSVTR	Stripped Sequence	TRUE	0	VDSMVSTVDYEDYQSVTR	9	1	FALSE	_VDSMVSTVDYEDYQSVTR_	54.4007	FALSE	_VDSMVSTVDYEDYQSVTR_	_VDSMVSTVDYEDYQSVTR_	no group specified	LABEL_FREE	FALSE	NaN	3.69923e-07	5.84173e-06	54.8347	54.3915	54.842	1.94909e-06	5.84173e-06	2.3909e-11	5.52582e-09	FALSE	NaN	75.6553	75.6553	TRUE	TRUE	-21.2953	2	_VDSMVSTVDYEDYQSVTR_	_VDSMVSTVDYEDYQSVTR_	1047.47	1047.47	75.6553
Not Defined	A210305_bc_hela_200ng_100min_dia_standard_py3_1017	NA	A210305_bc_hela_200ng_100min_dia_standard_py3_1017.d	1	Q13535	Q13535	-75.177	-79.58	1.36092e-62	1.72663e-13	1.52011e-64	4.15933e-15	13	103.747	IHALTSLK	Stripped Sequence	TRUE	0	IHALTSLK	10	1	FALSE	_IHALTSLK_	-11.9156	FALSE	_IHALTSLK_	_IHALTSLK_	no group specified	LABEL_FREE	FALSE	NaN	2.19409e-20	5.66014e-07	16.062	-11.8199	16.0298	9.33632e-05	0.000279524	6.0176e-16	5.66014e-07	FALSE	NaN	52.9626	52.9626	TRUE	TRUE	-11.3563	2	_IHALTSLK_	_IHALTSLK_	441.774	441.773	52.9626
Not Defined	A210305_bc_hela_200ng_100min_dia_standard_py3_1017	NA	A210305_bc_hela_200ng_100min_dia_standard_py3_1017.d	1	Q13535	Q13535	-75.177	-79.58	1.36092e-62	1.72663e-13	1.52011e-64	4.15933e-15	13	103.747	AIQHENVDVR	Stripped Sequence	TRUE	0	AIQHENVDVR	11	1	FALSE	_AIQHENVDVR_	-23.7984	FALSE	_AIQHENVDVR_	_AIQHENVDVR_	no group specified	LABEL_FREE	FALSE	NaN	0.0161843	0.000289373	11.056	-24.5482	11.3079	0.000169794	0.000289373	5.15986e-16	0.000220008	FALSE	NaN	42.884	42.884	TRUE	TRUE	-41.9984	2	_AIQHENVDVR_	_AIQHENVDVR_	590.807	590.807	42.884
Not Defined	A210305_bc_hela_200ng_100min_dia_standard_py3_1017	NA	A210305_bc_hela_200ng_100min_dia_standard_py3_1017.d	1	Q13535	Q13535	-75.177	-79.58	1.36092e-62	1.72663e-13	1.52011e-64	4.15933e-15	13	103.747	NETEIELGSLLR	Stripped Sequence	TRUE	0	NETEIELGSLLR	12	1	FALSE	_NETEIELGSLLR_	68.8146	FALSE	_NETEIELGSLLR_	_NETEIELGSLLR_	no group specified	LABEL_FREE	FALSE	NaN	0.00705209	0.000184939	64.8265	69.0604	64.6393	8.19927e-05	0.000184939	1.25841e-05	4.84552e-05	FALSE	NaN	24.9313	24.9313	TRUE	TRUE	-38.7208	2	_NETEIELGSLLR_	_NETEIELGSLLR_	687.367	687.367	24.9313
Not Defined	A210305_bc_hela_200ng_100min_dia_standard_py3_1017	NA	A210305_bc_hela_200ng_100min_dia_standard_py3_1017.d	1	Q13535	Q13535	-75.177	-79.58	1.36092e-62	1.72663e-13	1.52011e-64	4.15933e-15	13	103.747	LLCGECLGELGAIDPGR	Stripped Sequence	TRUE	0	LLCGECLGELGAIDPGR	13	1	FALSE	_LLC[+57]GEC[+57]LGELGAIDPGR_	72.5065	FALSE	_LLC[Carbamidomethyl (C)]GEC[Carbamidomethyl (C)]LGELGAIDPGR_	_LLC[Carbamidomethyl (C)]GEC[Carbamidomethyl (C)]LGELGAIDPGR_	no group specified	LABEL_FREE	FALSE	NaN	0.00139933	1.93578e-05	66.6357	71.4553	67.3204	0.0029962	0.00694516	1.93578e-05	0.00202408	FALSE	NaN	35.0316	35.0316	TRUE	TRUE	-27.1583	2	_LLC[+57]GEC[+57]LGELGAIDPGR_	_LLC[Carbamidomethyl (C)]GEC[Carbamidomethyl (C)]LGELGAIDPGR_	915.448	915.449	35.0316
Not Defined	A210305_bc_hela_200ng_100min_dia_standard_py3_1017	NA	A210305_bc_hela_200ng_100min_dia_standard_py3_1017.d	1	Q13535	Q13535	-75.177	-79.58	1.36092e-62	1.72663e-13	1.52011e-64	4.15933e-15	13	103.747	MALNSLMSLMK	Stripped Sequence	TRUE	0	MALNSLMSLMK	14	1	FALSE	_MALNSLMSLMK_	88.9776	FALSE	_MALNSLMSLMK_	_MALNSLMSLMK_	no group specified	LABEL_FREE	FALSE	NaN	5.84125e-26	2.37976e-07	77.383	88.9987	77.3721	6.59729e-05	0.000197681	6.86758e-12	2.37976e-07	FALSE	NaN	26.2178	26.2178	TRUE	TRUE	-8.50864	2	_MALNSLMSLMK_	_MALNSLMSLMK_	619.819	619.819	26.2178
Not Defined	A210305_bc_hela_200ng_100min_dia_standard_py3_1017	NA	A210305_bc_hela_200ng_100min_dia_standard_py3_1017.d	1	Q13541	Q13541	-81.5394	-86.7329	2.25437e-30	3.16506e-06	1.45914e-32	4.64784e-08	5	1253.11	DLPTIPGVTSPSSDEPPMEASQSHLR	Stripped Sequence	TRUE	0	DLPTIPGVTSPSSDEPPMEASQSHLR	1	1	TRUE	_DLPTIPGVTSPSSDEPPMEASQSHLR_	67.9555	FALSE	_DLPTIPGVTSPSSDEPPMEASQSHLR_	_DLPTIPGVTSPSSDEPPMEASQSHLR_	no group specified	LABEL_FREE	FALSE	NaN	3.06971e-11	2.01358e-06	64.2074	68.2208	64.0182	6.71193e-07	2.01358e-06	1.41834e-18	1.82942e-15	FALSE	NaN	11168.4	11168.4	TRUE	TRUE	-17.3519	3	_DLPTIPGVTSPSSDEPPMEASQSHLR_	_DLPTIPGVTSPSSDEPPMEASQSHLR_	916.776	916.777	11168.4
Not Defined	A210305_bc_hela_200ng_100min_dia_standard_py3_1017	NA	A210305_bc_hela_200ng_100min_dia_standard_py3_1017.d	1	Q13541	Q13541	-81.5394	-86.7329	2.25437e-30	3.16506e-06	1.45914e-32	4.64784e-08	5	1253.11	RAGGEESQFEMDI	Stripped Sequence	TRUE	1	RAGGEESQFEMDI	2	1	TRUE	_RAGGEESQFEMDI_	42.6652	FALSE	_RAGGEESQFEMDI_	_RAGGEESQFEMDI_	no group specified	LABEL_FREE	FALSE	NaN	6.89495e-24	3.34136e-07	46.3303	42.4895	46.4825	1.11379e-07	3.34136e-07	5.14675e-40	4.25064e-36	FALSE	NaN	4803.85	4803.85	TRUE	TRUE	-9.5211	2	_RAGGEESQFEMDI_	_RAGGEESQFEMDI_	734.822	734.823	4803.85
Not Defined	A210305_bc_hela_200ng_100min_dia_standard_py3_1017	NA	A210305_bc_hela_200ng_100min_dia_standard_py3_1017.d	1	Q13541	Q13541	-81.5394	-86.7329	2.25437e-30	3.16506e-06	1.45914e-32	4.64784e-08	5	1253.11	SGGSSCSQTPSR	Stripped Sequence	TRUE	0	SGGSSCSQTPSR	3	1	TRUE	_[+42]SGGSSC[+57]SQTPSR_	-30.8419	FALSE	_[Acetyl (Protein N-term)]SGGSSC[Carbamidomethyl (C)]SQTPSR_	_[Acetyl (Protein N-term)]SGGSSC[Carbamidomethyl (C)]SQTPSR_	no group specified	LABEL_FREE	FALSE	NaN	1.41202e-35	4.05107e-08	8.73238	-31.086	8.82419	1.35036e-08	4.05107e-08	4.31564e-42	3.65067e-30	FALSE	NaN	1046.28	1046.28	TRUE	TRUE	-4.31197	2	_[+42]SGGSSC[+57]SQTPSR_	_[Acetyl (Protein N-term)]SGGSSC[Carbamidomethyl (C)]SQTPSR_	626.765	626.765	1046.28
Not Defined	A210305_bc_hela_200ng_100min_dia_standard_py3_1017	NA	A210305_bc_hela_200ng_100min_dia_standard_py3_1017.d	1	Q13541	Q13541	-81.5394	-86.7329	2.25437e-30	3.16506e-06	1.45914e-32	4.64784e-08	5	1253.11	AGGEESQFEMDI	Stripped Sequence	TRUE	0	AGGEESQFEMDI	4	1	FALSE	_AGGEESQFEMDI_	62.6308	FALSE	_AGGEESQFEMDI_	_AGGEESQFEMDI_	no group specified	LABEL_FREE	FALSE	NaN	7.48506e-36	3.83329e-08	60.1535	62.5733	60.1883	1.27776e-08	3.83329e-08	2.15295e-42	1.462e-27	FALSE	NaN	352.517	352.517	TRUE	TRUE	-4.20139	2	_AGGEESQFEMDI_	_AGGEESQFEMDI_	656.772	656.772	352.517
Not Defined	A210305_bc_hela_200ng_100min_dia_standard_py3_1017	NA	A210305_bc_hela_200ng_100min_dia_standard_py3_1017.d	1	Q13541	Q13541	-81.5394	-86.7329	2.25437e-30	3.16506e-06	1.45914e-32	4.64784e-08	5	1253.11	VVLGDGVQLPPGDYSTTPGGTLFSTTPGGTR	Stripped Sequence	TRUE	0	VVLGDGVQLPPGDYSTTPGGTLFSTTPGGTR	5	1	FALSE	_VVLGDGVQLPPGDYSTTPGGTLFSTTPGGTR_	96.8384	FALSE	_VVLGDGVQLPPGDYSTTPGGTLFSTTPGGTR_	_VVLGDGVQLPPGDYSTTPGGTLFSTTPGGTR_	no group specified	LABEL_FREE	FALSE	NaN	0.17356	0.00187201	82.9605	99.5308	82.0997	0.00649679	0.0128975	0.00187201	0.00472086	FALSE	NaN	1.56608	1.56608	TRUE	TRUE	-52.6788	3	_VVLGDGVQLPPGDYSTTPGGTLFSTTPGGTR_	_VVLGDGVQLPPGDYSTTPGGTLFSTTPGGTR_	1016.52	1016.52	1.56608
Not Defined	A210305_bc_hela_200ng_100min_dia_standard_py3_1017	NA	A210305_bc_hela_200ng_100min_dia_standard_py3_1017.d	1	Q13542	Q13542	-86.9371	-86.9371	2.36078e-13	4.56517e-06	1.36681e-15	6.66448e-08	2	24.0299	VEVNNLNNLNNHDR	Stripped Sequence	TRUE	0	VEVNNLNNLNNHDR	1	1	TRUE	_VEVNNLNNLNNHDR_	1.36349	FALSE	_VEVNNLNNLNNHDR_	_VEVNNLNNLNNHDR_	no group specified	LABEL_FREE	FALSE	NaN	1.62366e-15	1.04395e-06	21.7437	1.16419	21.8558	6.30307e-07	1.04395e-06	7.40783e-10	8.46235e-07	FALSE	NaN	52.5144	52.5144	TRUE	TRUE	-14.2576	3	_VEVNNLNNLNNHDR_	_VEVNNLNNLNNHDR_	555.608	555.608	52.5144
Not Defined	A210305_bc_hela_200ng_100min_dia_standard_py3_1017	NA	A210305_bc_hela_200ng_100min_dia_standard_py3_1017.d	1	Q13542	Q13542	-86.9371	-86.9371	2.36078e-13	4.56517e-06	1.36681e-15	6.66448e-08	2	24.0299	TVAISDAAQLPHDYCTTPGGTLFSTTPGGTR	Stripped Sequence	TRUE	0	TVAISDAAQLPHDYCTTPGGTLFSTTPGGTR	2	1	TRUE	_TVAISDAAQLPHDYC[+57]TTPGGTLFSTTPGGTR_	72.5753	FALSE	_TVAISDAAQLPHDYC[Carbamidomethyl (C)]TTPGGTLFSTTPGGTR_	_TVAISDAAQLPHDYC[Carbamidomethyl (C)]TTPGGTLFSTTPGGTR_	no group specified	LABEL_FREE	FALSE	NaN	2.4114e-35	4.23944e-08	66.7303	71.5814	67.3565	0.000191993	0.000563699	4.23944e-08	1.22363e-05	FALSE	NaN	9.89459	9.89459	TRUE	TRUE	-4.40557	3	_TVAISDAAQLPHDYC[+57]TTPGGTLFSTTPGGTR_	_TVAISDAAQLPHDYC[Carbamidomethyl (C)]TTPGGTLFSTTPGGTR_	1064.85	1064.85	9.89459
Not Defined	A210305_bc_hela_200ng_100min_dia_standard_py3_1017	NA	A210305_bc_hela_200ng_100min_dia_standard_py3_1017.d	1	Q13546	Q13546	-74.8314	-77.8113	1.0135e-64	3.07349e-16	1.21783e-66	9.93793e-18	14	116.662	DLKPENILVDNDFHIK	Stripped Sequence	TRUE	1	DLKPENILVDNDFHIK	1	1	TRUE	_DLKPENILVDNDFHIK_	64.1869	FALSE	_DLKPENILVDNDFHIK_	_DLKPENILVDNDFHIK_	no group specified	LABEL_FREE	FALSE	NaN	0	2.28126e-09	61.6187	64.3352	61.5119	7.60421e-10	2.28126e-09	5.35438e-56	1.10079e-34	FALSE	NaN	227.148	227.148	TRUE	TRUE	0.720596	3	_DLKPENILVDNDFHIK_	_DLKPENILVDNDFHIK_	637.339	637.339	227.148
Not Defined	A210305_bc_hela_200ng_100min_dia_standard_py3_1017	NA	A210305_bc_hela_200ng_100min_dia_standard_py3_1017.d	1	Q13546	Q13546	-74.8314	-77.8113	1.0135e-64	3.07349e-16	1.21783e-66	9.93793e-18	14	116.662	MQSLQLDCVAVPSSR	Stripped Sequence	TRUE	0	MQSLQLDCVAVPSSR	2	1	TRUE	_MQSLQLDC[+57]VAVPSSR_	51.2046	FALSE	_MQSLQLDC[Carbamidomethyl (C)]VAVPSSR_	_MQSLQLDC[Carbamidomethyl (C)]VAVPSSR_	no group specified	LABEL_FREE	FALSE	NaN	0	1.39526e-10	52.5166	51.0434	52.5882	4.65087e-11	1.39526e-10	1.16244e-75	2.08951e-50	FALSE	NaN	207.53	207.53	TRUE	TRUE	4.72029	2	_MQSLQLDC[+57]VAVPSSR_	_MQSLQLDC[Carbamidomethyl (C)]VAVPSSR_	845.916	845.917	207.53
Not Defined	A210305_bc_hela_200ng_100min_dia_standard_py3_1017	NA	A210305_bc_hela_200ng_100min_dia_standard_py3_1017.d	1	Q13546	Q13546	-74.8314	-77.8113	1.0135e-64	3.07349e-16	1.21783e-66	9.93793e-18	14	116.662	IADLGLASFK	Stripped Sequence	TRUE	0	IADLGLASFK	3	1	TRUE	_IADLGLASFK_	53.1263	FALSE	_IADLGLASFK_	_IADLGLASFK_	no group specified	LABEL_FREE	FALSE	NaN	2.10214e-23	3.60648e-07	53.5823	52.9706	53.707	1.20217e-07	3.60648e-07	1.25175e-17	3.35406e-12	FALSE	NaN	196.126	196.126	TRUE	TRUE	-9.76484	2	_IADLGLASFK_	_IADLGLASFK_	517.798	517.797	196.126
Not Defined	A210305_bc_hela_200ng_100min_dia_standard_py3_1017	NA	A210305_bc_hela_200ng_100min_dia_standard_py3_1017.d	1	Q13546	Q13546	-74.8314	-77.8113	1.0135e-64	3.07349e-16	1.21783e-66	9.93793e-18	14	116.662	LCWEANPEAR	Stripped Sequence	TRUE	0	LCWEANPEAR	4	1	FALSE	_LC[+57]WEANPEAR_	18.6196	FALSE	_LC[Carbamidomethyl (C)]WEANPEAR_	_LC[Carbamidomethyl (C)]WEANPEAR_	no group specified	LABEL_FREE	FALSE	NaN	5.58708e-25	2.80132e-07	31.6816	19.1848	31.3813	9.33774e-08	2.80132e-07	1.51552e-28	6.22593e-26	FALSE	NaN	177.976	177.976	TRUE	TRUE	-8.98189	2	_LC[+57]WEANPEAR_	_LC[Carbamidomethyl (C)]WEANPEAR_	623.288	623.288	177.976
Not Defined	A210305_bc_hela_200ng_100min_dia_standard_py3_1017	NA	A210305_bc_hela_200ng_100min_dia_standard_py3_1017.d	1	Q13546	Q13546	-74.8314	-77.8113	1.0135e-64	3.07349e-16	1.21783e-66	9.93793e-18	14	116.662	AEMSTPLSVK	Stripped Sequence	TRUE	0	AEMSTPLSVK	5	1	FALSE	_AEMSTPLSVK_	14.6032	FALSE	_AEMSTPLSVK_	_AEMSTPLSVK_	no group specified	LABEL_FREE	FALSE	NaN	3.681e-05	5.87923e-06	29.1819	15.2217	28.798	1.97361e-06	5.87923e-06	3.44085e-32	4.1615e-08	FALSE	NaN	179.426	179.426	TRUE	TRUE	-23.584	2	_AEMSTPLSVK_	_AEMSTPLSVK_	531.779	531.778	179.426
Not Defined	A210305_bc_hela_200ng_100min_dia_standard_py3_1017	NA	A210305_bc_hela_200ng_100min_dia_standard_py3_1017.d	1	Q13546	Q13546	-74.8314	-77.8113	1.0135e-64	3.07349e-16	1.21783e-66	9.93793e-18	14	116.662	VSLCFHR	Stripped Sequence	TRUE	0	VSLCFHR	6	1	FALSE	_VSLC[+57]FHR_	-0.948836	FALSE	_VSLC[Carbamidomethyl (C)]FHR_	_VSLC[Carbamidomethyl (C)]FHR_	no group specified	LABEL_FREE	FALSE	NaN	0.00139933	2.73131e-05	20.8944	-0.525317	20.7283	9.10438e-06	2.73131e-05	2.32271e-24	1.59068e-20	FALSE	NaN	143.351	143.351	TRUE	TRUE	-28.7584	2	_VSLC[+57]FHR_	_VSLC[Carbamidomethyl (C)]FHR_	459.734	459.734	143.351
Not Defined	A210305_bc_hela_200ng_100min_dia_standard_py3_1017	NA	A210305_bc_hela_200ng_100min_dia_standard_py3_1017.d	1	Q13546	Q13546	-74.8314	-77.8113	1.0135e-64	3.07349e-16	1.21783e-66	9.93793e-18	14	116.662	YQAIFDNTTSLTDK	Stripped Sequence	TRUE	0	YQAIFDNTTSLTDK	7	1	FALSE	_YQAIFDNTTSLTDK_	44.5289	FALSE	_YQAIFDNTTSLTDK_	_YQAIFDNTTSLTDK_	no group specified	LABEL_FREE	FALSE	NaN	2.36125e-12	1.49342e-06	48.1238	44.5784	48.0856	4.97806e-07	1.49342e-06	2.65556e-46	3.55682e-16	FALSE	NaN	130.733	130.733	TRUE	TRUE	-16.4732	2	_YQAIFDNTTSLTDK_	_YQAIFDNTTSLTDK_	808.894	808.895	130.733
Not Defined	A210305_bc_hela_200ng_100min_dia_standard_py3_1017	NA	A210305_bc_hela_200ng_100min_dia_standard_py3_1017.d	1	Q13546	Q13546	-74.8314	-77.8113	1.0135e-64	3.07349e-16	1.21783e-66	9.93793e-18	14	116.662	SSDFLESAELDSGGFGK	Stripped Sequence	TRUE	0	SSDFLESAELDSGGFGK	8	1	FALSE	_SSDFLESAELDSGGFGK_	67.0381	FALSE	_SSDFLESAELDSGGFGK_	_SSDFLESAELDSGGFGK_	no group specified	LABEL_FREE	FALSE	NaN	4.567e-34	5.44154e-08	63.4079	67.1391	63.335	5.13303e-08	9.9573e-08	2.58597e-12	5.44154e-08	FALSE	NaN	146.45	146.45	TRUE	TRUE	-4.92595	2	_SSDFLESAELDSGGFGK_	_SSDFLESAELDSGGFGK_	873.397	873.398	146.45
Not Defined	A210305_bc_hela_200ng_100min_dia_standard_py3_1017	NA	A210305_bc_hela_200ng_100min_dia_standard_py3_1017.d	1	Q13546	Q13546	-74.8314	-77.8113	1.0135e-64	3.07349e-16	1.21783e-66	9.93793e-18	14	116.662	SGNRPDVDDITEYCPR	Stripped Sequence	TRUE	1	SGNRPDVDDITEYCPR	9	1	FALSE	_SGNRPDVDDITEYC[+57]PR_	29.2279	FALSE	_SGNRPDVDDITEYC[Carbamidomethyl (C)]PR_	_SGNRPDVDDITEYC[Carbamidomethyl (C)]PR_	no group specified	LABEL_FREE	FALSE	NaN	7.52605e-16	1.00656e-06	37.4961	28.9679	37.6879	3.3552e-07	1.00656e-06	2.989e-13	6.14689e-13	FALSE	NaN	134.719	134.719	TRUE	TRUE	-14.0421	3	_SGNRPDVDDITEYC[+57]PR_	_SGNRPDVDDITEYC[Carbamidomethyl (C)]PR_	631.951	631.951	134.719
Not Defined	A210305_bc_hela_200ng_100min_dia_standard_py3_1017	NA	A210305_bc_hela_200ng_100min_dia_standard_py3_1017.d	1	Q13546	Q13546	-74.8314	-77.8113	1.0135e-64	3.07349e-16	1.21783e-66	9.93793e-18	14	116.662	MQPDMSLNVIK	Stripped Sequence	TRUE	0	MQPDMSLNVIK	10	1	FALSE	_[+42]MQPDMSLNVIK_	78.0979	FALSE	_[Acetyl (Protein N-term)]MQPDMSLNVIK_	_[Acetyl (Protein N-term)]MQPDMSLNVIK_	no group specified	LABEL_FREE	FALSE	NaN	0	2.45856e-10	71.2859	79.0727	70.449	8.19519e-11	2.45856e-10	9.08747e-25	5.48169e-17	FALSE	NaN	87.4017	87.4017	TRUE	TRUE	3.95548	2	_[+42]MQPDMSLNVIK_	_[Acetyl (Protein N-term)]MQPDMSLNVIK_	659.331	659.331	87.4017
Not Defined	A210305_bc_hela_200ng_100min_dia_standard_py3_1017	NA	A210305_bc_hela_200ng_100min_dia_standard_py3_1017.d	1	Q13546	Q13546	-74.8314	-77.8113	1.0135e-64	3.07349e-16	1.21783e-66	9.93793e-18	14	116.662	LQDEANYHLYGSR	Stripped Sequence	TRUE	0	LQDEANYHLYGSR	11	1	FALSE	_LQDEANYHLYGSR_	8.5931	FALSE	_LQDEANYHLYGSR_	_LQDEANYHLYGSR_	no group specified	LABEL_FREE	FALSE	NaN	0	4.7324e-10	25.7331	8.5813	25.7417	1.57747e-10	4.7324e-10	2.90982e-42	6.23494e-22	FALSE	NaN	97.364	97.364	TRUE	TRUE	3.06368	3	_LQDEANYHLYGSR_	_LQDEANYHLYGSR_	522.583	522.583	97.364
Not Defined	A210305_bc_hela_200ng_100min_dia_standard_py3_1017	NA	A210305_bc_hela_200ng_100min_dia_standard_py3_1017.d	1	Q13546	Q13546	-74.8314	-77.8113	1.0135e-64	3.07349e-16	1.21783e-66	9.93793e-18	14	116.662	LAQALHQCSR	Stripped Sequence	TRUE	0	LAQALHQCSR	12	1	FALSE	_LAQALHQC[+57]SR_	-33.8206	FALSE	_LAQALHQC[Carbamidomethyl (C)]SR_	_LAQALHQC[Carbamidomethyl (C)]SR_	no group specified	LABEL_FREE	FALSE	NaN	0	4.64689e-09	7.86681	-33.6454	7.81044	1.54925e-09	4.64689e-09	1.363e-27	8.74219e-13	FALSE	NaN	31.4293	31.4293	TRUE	TRUE	-0.416564	2	_LAQALHQC[+57]SR_	_LAQALHQC[Carbamidomethyl (C)]SR_	592.304	592.304	31.4293
Not Defined	A210305_bc_hela_200ng_100min_dia_standard_py3_1017	NA	A210305_bc_hela_200ng_100min_dia_standard_py3_1017.d	1	Q13546	Q13546	-74.8314	-77.8113	1.0135e-64	3.07349e-16	1.21783e-66	9.93793e-18	14	116.662	GPNCIEHNEALLEEAK	Stripped Sequence	TRUE	0	GPNCIEHNEALLEEAK	13	1	FALSE	_GPNC[+57]IEHNEALLEEAK_	22.3364	FALSE	_GPNC[Carbamidomethyl (C)]IEHNEALLEEAK_	_GPNC[Carbamidomethyl (C)]IEHNEALLEEAK_	no group specified	LABEL_FREE	FALSE	NaN	0.00139933	2.55037e-05	33.1335	21.6216	33.6236	9.30603e-05	0.000253536	1.40923e-07	2.55037e-05	FALSE	NaN	48.5533	48.5533	TRUE	TRUE	-28.4033	3	_GPNC[+57]IEHNEALLEEAK_	_GPNC[Carbamidomethyl (C)]IEHNEALLEEAK_	608.625	608.624	48.5533
Not Defined	A210305_bc_hela_200ng_100min_dia_standard_py3_1017	NA	A210305_bc_hela_200ng_100min_dia_standard_py3_1017.d	1	Q13546	Q13546	-74.8314	-77.8113	1.0135e-64	3.07349e-16	1.21783e-66	9.93793e-18	14	116.662	LNNEEHNELR	Stripped Sequence	TRUE	0	LNNEEHNELR	14	1	FALSE	_LNNEEHNELR_	-33.2906	FALSE	_LNNEEHNELR_	_LNNEEHNELR_	no group specified	LABEL_FREE	FALSE	NaN	2.40444e-16	9.51847e-07	7.96135	-33.353	7.98155	6.09068e-06	1.73202e-05	4.99084e-19	9.51847e-07	FALSE	NaN	40.3083	40.3083	TRUE	TRUE	-13.7274	2	_LNNEEHNELR_	_LNNEEHNELR_	634.305	634.305	40.3083
Not Defined	A210305_bc_hela_200ng_100min_dia_standard_py3_1017	NA	A210305_bc_hela_200ng_100min_dia_standard_py3_1017.d	1	Q13547	Q13547	-77.2272	-84.9804	9.0752e-51	1.2994e-07	7.58549e-53	2.02145e-09	11	283.374	YYAVNYPLR	Stripped Sequence	TRUE	0	YYAVNYPLR	1	1	TRUE	_YYAVNYPLR_	33.9006	FALSE	_YYAVNYPLR_	_YYAVNYPLR_	no group specified	LABEL_FREE	FALSE	NaN	1.42611e-24	2.99297e-07	40.5457	34.0446	40.4328	9.97656e-08	2.99297e-07	1.01251e-57	2.79049e-24	FALSE	NaN	2669.23	2669.23	TRUE	TRUE	-9.18136	2	_YYAVNYPLR_	_YYAVNYPLR_	579.801	579.801	2669.23
Not Defined	A210305_bc_hela_200ng_100min_dia_standard_py3_1017	NA	A210305_bc_hela_200ng_100min_dia_standard_py3_1017.d	1	Q13547	Q13547	-77.2272	-84.9804	9.0752e-51	1.2994e-07	7.58549e-53	2.02145e-09	11	283.374	YHSDDYIK	Stripped Sequence	TRUE	0	YHSDDYIK	2	1	TRUE	_YHSDDYIK_	-25.0043	FALSE	_YHSDDYIK_	_YHSDDYIK_	no group specified	LABEL_FREE	FALSE	NaN	1.06342e-33	5.84184e-08	10.9355	-24.9048	10.9019	1.94728e-08	5.84184e-08	1.92335e-45	4.99216e-29	FALSE	NaN	1081.62	1081.62	TRUE	TRUE	-5.07742	2	_YHSDDYIK_	_YHSDDYIK_	520.738	520.738	1081.62
Not Defined	A210305_bc_hela_200ng_100min_dia_standard_py3_1017	NA	A210305_bc_hela_200ng_100min_dia_standard_py3_1017.d	1	Q13547	Q13547	-77.2272	-84.9804	9.0752e-51	1.2994e-07	7.58549e-53	2.02145e-09	11	283.374	LHISPSNMTNQNTNEYLEK	Stripped Sequence	TRUE	0	LHISPSNMTNQNTNEYLEK	3	1	TRUE	_LHISPSNMTNQNTNEYLEK_	31.6887	FALSE	_LHISPSNMTNQNTNEYLEK_	_LHISPSNMTNQNTNEYLEK_	no group specified	LABEL_FREE	FALSE	NaN	3.66939e-23	3.74638e-07	39.2305	31.9896	39.0878	1.24879e-07	3.74638e-07	1.00461e-50	3.00815e-33	FALSE	NaN	1012.81	1012.81	TRUE	TRUE	-9.88774	3	_LHISPSNMTNQNTNEYLEK_	_LHISPSNMTNQNTNEYLEK_	745.023	745.024	1012.81
Not Defined	A210305_bc_hela_200ng_100min_dia_standard_py3_1017	NA	A210305_bc_hela_200ng_100min_dia_standard_py3_1017.d	1	Q13547	Q13547	-77.2272	-84.9804	9.0752e-51	1.2994e-07	7.58549e-53	2.02145e-09	11	283.374	LGCFNLTIK	Stripped Sequence	TRUE	0	LGCFNLTIK	4	1	FALSE	_LGC[+57]FNLTIK_	48.5066	FALSE	_LGC[Carbamidomethyl (C)]FNLTIK_	_LGC[Carbamidomethyl (C)]FNLTIK_	no group specified	LABEL_FREE	FALSE	NaN	5.2587e-36	3.71682e-08	50.8384	48.6557	50.7356	1.23894e-08	3.71682e-08	2.13017e-52	7.99844e-32	FALSE	NaN	528.848	528.848	TRUE	TRUE	-4.14007	2	_LGC[+57]FNLTIK_	_LGC[Carbamidomethyl (C)]FNLTIK_	533.292	533.291	528.848
Not Defined	A210305_bc_hela_200ng_100min_dia_standard_py3_1017	NA	A210305_bc_hela_200ng_100min_dia_standard_py3_1017.d	1	Q13547	Q13547	-77.2272	-84.9804	9.0752e-51	1.2994e-07	7.58549e-53	2.02145e-09	11	283.374	VCYYYDGDVGNYYYGQGHPMK	Stripped Sequence	TRUE	0	VCYYYDGDVGNYYYGQGHPMK	5	1	FALSE	_VC[+57]YYYDGDVGNYYYGQGHPMK_	45.7331	FALSE	_VC[Carbamidomethyl (C)]YYYDGDVGNYYYGQGHPMK_	_VC[Carbamidomethyl (C)]YYYDGDVGNYYYGQGHPMK_	no group specified	LABEL_FREE	FALSE	NaN	3.47668e-31	9.41625e-08	48.8984	45.6037	48.9891	3.13875e-08	9.41625e-08	4.46604e-38	3.06627e-28	FALSE	NaN	310.418	310.418	TRUE	TRUE	-6.13985	3	_VC[+57]YYYDGDVGNYYYGQGHPMK_	_VC[Carbamidomethyl (C)]YYYDGDVGNYYYGQGHPMK_	850.356	850.357	310.418
Not Defined	A210305_bc_hela_200ng_100min_dia_standard_py3_1017	NA	A210305_bc_hela_200ng_100min_dia_standard_py3_1017.d	1	Q13547	Q13547	-77.2272	-84.9804	9.0752e-51	1.2994e-07	7.58549e-53	2.02145e-09	11	283.374	VMEMFQPSAVVLQCGSDSLSGDR	Stripped Sequence	TRUE	0	VMEMFQPSAVVLQCGSDSLSGDR	6	1	FALSE	_VMEMFQPSAVVLQC[+57]GSDSLSGDR_	87.2515	FALSE	_VMEMFQPSAVVLQC[Carbamidomethyl (C)]GSDSLSGDR_	_VMEMFQPSAVVLQC[Carbamidomethyl (C)]GSDSLSGDR_	no group specified	LABEL_FREE	FALSE	NaN	2.26468e-40	1.52765e-08	76.6438	87.8463	76.2666	5.09217e-09	1.52765e-08	2.33073e-51	1.63166e-48	FALSE	NaN	284.745	284.745	TRUE	TRUE	-2.4489	3	_VMEMFQPSAVVLQC[+57]GSDSLSGDR_	_VMEMFQPSAVVLQC[Carbamidomethyl (C)]GSDSLSGDR_	838.387	838.388	284.745
Not Defined	A210305_bc_hela_200ng_100min_dia_standard_py3_1017	NA	A210305_bc_hela_200ng_100min_dia_standard_py3_1017.d	1	Q13547	Q13547	-77.2272	-84.9804	9.0752e-51	1.2994e-07	7.58549e-53	2.02145e-09	11	283.374	ISICSSDKR	Stripped Sequence	TRUE	1	ISICSSDKR	7	1	FALSE	_ISIC[+57]SSDKR_	-30.5974	FALSE	_ISIC[Carbamidomethyl (C)]SSDKR_	_ISIC[Carbamidomethyl (C)]SSDKR_	no group specified	LABEL_FREE	FALSE	NaN	4.55821e-19	6.78065e-07	9.10595	-30.1055	8.91775	2.26022e-07	6.78065e-07	4.33667e-26	3.64332e-23	FALSE	NaN	154.044	154.044	TRUE	TRUE	-12.0954	2	_ISIC[+57]SSDKR_	_ISIC[Carbamidomethyl (C)]SSDKR_	533.271	533.271	154.044
Not Defined	A210305_bc_hela_200ng_100min_dia_standard_py3_1017	NA	A210305_bc_hela_200ng_100min_dia_standard_py3_1017.d	1	Q13547	Q13547	-77.2272	-84.9804	9.0752e-51	1.2994e-07	7.58549e-53	2.02145e-09	11	283.374	ISICSSDK	Stripped Sequence	TRUE	0	ISICSSDK	8	1	FALSE	_ISIC[+57]SSDK_	-17.6153	FALSE	_ISIC[Carbamidomethyl (C)]SSDK_	_ISIC[Carbamidomethyl (C)]SSDK_	no group specified	LABEL_FREE	FALSE	NaN	0.00139933	2.05906e-05	13.21	-18.5885	13.6967	7.73566e-06	2.05906e-05	6.90509e-13	2.61635e-06	FALSE	NaN	182.794	182.794	TRUE	TRUE	-27.4002	2	_ISIC[+57]SSDK_	_ISIC[Carbamidomethyl (C)]SSDK_	455.221	455.22	182.794
Not Defined	A210305_bc_hela_200ng_100min_dia_standard_py3_1017	NA	A210305_bc_hela_200ng_100min_dia_standard_py3_1017.d	1	Q13547	Q13547	-77.2272	-84.9804	9.0752e-51	1.2994e-07	7.58549e-53	2.02145e-09	11	283.374	DGIDDESYEAIFK	Stripped Sequence	TRUE	0	DGIDDESYEAIFK	9	1	FALSE	_DGIDDESYEAIFK_	69.9401	FALSE	_DGIDDESYEAIFK_	_DGIDDESYEAIFK_	no group specified	LABEL_FREE	FALSE	NaN	9.08063e-13	1.40072e-06	65.5577	70.065	65.4669	4.67057e-07	1.40072e-06	3.50773e-65	4.47424e-10	FALSE	NaN	61.5537	61.5537	TRUE	TRUE	-16.1611	2	_DGIDDESYEAIFK_	_DGIDDESYEAIFK_	751.338	751.339	61.5537
Not Defined	A210305_bc_hela_200ng_100min_dia_standard_py3_1017	NA	A210305_bc_hela_200ng_100min_dia_standard_py3_1017.d	1	Q13547	Q13547	-77.2272	-84.9804	9.0752e-51	1.2994e-07	7.58549e-53	2.02145e-09	11	283.374	QQTDIAVNWAGGLHHAK	Stripped Sequence	TRUE	0	QQTDIAVNWAGGLHHAK	10	1	FALSE	_QQTDIAVNWAGGLHHAK_	21.65	FALSE	_QQTDIAVNWAGGLHHAK_	_QQTDIAVNWAGGLHHAK_	no group specified	LABEL_FREE	FALSE	NaN	8.50578e-13	1.39544e-06	32.8681	21.2569	33.1545	9.41391e-07	1.42874e-06	2.41626e-25	1.39544e-06	FALSE	NaN	69.6245	69.6245	TRUE	TRUE	-16.14	3	_QQTDIAVNWAGGLHHAK_	_QQTDIAVNWAGGLHHAK_	615.983	615.983	69.6245
Not Defined	A210305_bc_hela_200ng_100min_dia_standard_py3_1017	NA	A210305_bc_hela_200ng_100min_dia_standard_py3_1017.d	1	Q13547	Q13547	-77.2272	-84.9804	9.0752e-51	1.2994e-07	7.58549e-53	2.02145e-09	11	283.374	RISICSSDK	Stripped Sequence	TRUE	1	RISICSSDK	11	1	FALSE	_RISIC[+57]SSDK_	-32.776	FALSE	_RISIC[Carbamidomethyl (C)]SSDK_	_RISIC[Carbamidomethyl (C)]SSDK_	no group specified	LABEL_FREE	FALSE	NaN	0.134487	0.00143624	8.42404	-31.9657	8.15031	0.000504693	0.00143624	1.25022e-05	6.53396e-05	FALSE	NaN	50.5869	50.5869	TRUE	TRUE	-51.0918	2	_RISIC[+57]SSDK_	_RISIC[Carbamidomethyl (C)]SSDK_	533.271	533.271	50.5869
Not Defined	A210305_bc_hela_200ng_100min_dia_standard_py3_1017	NA	A210305_bc_hela_200ng_100min_dia_standard_py3_1017.d	1	Q13554	Q13554	-76.2772	-86.1285	4.46348e-56	1.02329e-06	4.1596e-58	1.52925e-08	7	192.449	STVASMMHR	Stripped Sequence	FALSE	0	STVASMMHR	1	1	TRUE	_STVASMMHR_	-17.3116	FALSE	_STVASMMHR_	_STVASMMHR_	no group specified	LABEL_FREE	FALSE	NaN	2.22625e-37	2.81643e-08	13.8644	-17.2652	13.8432	9.38811e-09	2.81643e-08	5.24189e-30	1.73654e-24	FALSE	NaN	1013.26	1013.26	TRUE	TRUE	-3.59696	2	_STVASMMHR_	_STVASMMHR_	510.242	510.242	1013.26
Not Defined	A210305_bc_hela_200ng_100min_dia_standard_py3_1017	NA	A210305_bc_hela_200ng_100min_dia_standard_py3_1017.d	1	Q13554	Q13554	-76.2772	-86.1285	4.46348e-56	1.02329e-06	4.1596e-58	1.52925e-08	7	192.449	DLKPENLLLASK	Stripped Sequence	FALSE	1	DLKPENLLLASK	2	1	TRUE	_DLKPENLLLASK_	47.5942	FALSE	_DLKPENLLLASK_	_DLKPENLLLASK_	no group specified	LABEL_FREE	FALSE	NaN	2.34914e-32	7.55501e-08	50.1001	47.5744	50.1125	2.51834e-08	7.55501e-08	8.82441e-34	2.62545e-33	FALSE	NaN	456.739	456.739	TRUE	TRUE	-5.63982	2	_DLKPENLLLASK_	_DLKPENLLLASK_	670.893	670.893	456.739
Not Defined	A210305_bc_hela_200ng_100min_dia_standard_py3_1017	NA	A210305_bc_hela_200ng_100min_dia_standard_py3_1017.d	1	Q13554	Q13554	-76.2772	-86.1285	4.46348e-56	1.02329e-06	4.1596e-58	1.52925e-08	7	192.449	HPWVCQR	Stripped Sequence	FALSE	0	HPWVCQR	3	1	TRUE	_HPWVC[+57]QR_	-29.1262	FALSE	_HPWVC[Carbamidomethyl (C)]QR_	_HPWVC[Carbamidomethyl (C)]QR_	no group specified	LABEL_FREE	FALSE	NaN	3.44626e-14	1.19716e-06	9.4769	-29.1234	9.47589	3.99052e-07	1.19716e-06	2.20551e-17	2.03845e-13	FALSE	NaN	224.555	224.555	TRUE	TRUE	-15.1453	2	_HPWVC[+57]QR_	_HPWVC[Carbamidomethyl (C)]QR_	491.737	491.737	224.555
Not Defined	A210305_bc_hela_200ng_100min_dia_standard_py3_1017	NA	A210305_bc_hela_200ng_100min_dia_standard_py3_1017.d	1	Q13554	Q13554	-76.2772	-86.1285	4.46348e-56	1.02329e-06	4.1596e-58	1.52925e-08	7	192.449	NLINQMLTINPAK	Stripped Sequence	FALSE	0	NLINQMLTINPAK	4	1	FALSE	_NLINQMLTINPAK_	78.5718	FALSE	_NLINQMLTINPAK_	_NLINQMLTINPAK_	no group specified	LABEL_FREE	FALSE	NaN	1.67061e-34	4.9957e-08	70.7029	78.3627	70.8716	1.66523e-08	4.9957e-08	9.53279e-60	1.24721e-54	FALSE	NaN	199.989	199.989	TRUE	TRUE	-4.74686	2	_NLINQMLTINPAK_	_NLINQMLTINPAK_	735.411	735.412	199.989
Not Defined	A210305_bc_hela_200ng_100min_dia_standard_py3_1017	NA	A210305_bc_hela_200ng_100min_dia_standard_py3_1017.d	1	Q13554	Q13554	-76.2772	-86.1285	4.46348e-56	1.02329e-06	4.1596e-58	1.52925e-08	7	192.449	AGAYDFPSPEWDTVTPEAK	Stripped Sequence	FALSE	0	AGAYDFPSPEWDTVTPEAK	5	1	FALSE	_AGAYDFPSPEWDTVTPEAK_	72.3656	FALSE	_AGAYDFPSPEWDTVTPEAK_	_AGAYDFPSPEWDTVTPEAK_	no group specified	LABEL_FREE	FALSE	NaN	7.40679e-33	6.86116e-08	67.4075	72.6783	67.2373	2.28705e-08	6.86116e-08	3.02331e-69	2.68537e-47	FALSE	NaN	137.544	137.544	TRUE	TRUE	-5.42864	2	_AGAYDFPSPEWDTVTPEAK_	_AGAYDFPSPEWDTVTPEAK_	1040.98	1040.98	137.544
Not Defined	A210305_bc_hela_200ng_100min_dia_standard_py3_1017	NA	A210305_bc_hela_200ng_100min_dia_standard_py3_1017.d	1	Q13554	Q13554	-76.2772	-86.1285	4.46348e-56	1.02329e-06	4.1596e-58	1.52925e-08	7	192.449	GAILTTMLATR	Stripped Sequence	FALSE	0	GAILTTMLATR	7	1	FALSE	_GAILTTMLATR_	51.9548	FALSE	_GAILTTMLATR_	_GAILTTMLATR_	no group specified	LABEL_FREE	FALSE	NaN	5.55263e-07	5.84173e-06	53.712	53.1326	52.9174	1.94724e-06	5.84173e-06	1.27458e-18	5.75894e-16	FALSE	NaN	70.0034	70.0034	TRUE	TRUE	-21.4925	2	_GAILTTMLATR_	_GAILTTMLATR_	574.329	574.329	70.0034
Not Defined	A210305_bc_hela_200ng_100min_dia_standard_py3_1017	NA	A210305_bc_hela_200ng_100min_dia_standard_py3_1017.d	1	Q13554	Q13554	-76.2772	-86.1285	4.46348e-56	1.02329e-06	4.1596e-58	1.52925e-08	7	192.449	LTQYIDGQGRPR	Stripped Sequence	FALSE	1	LTQYIDGQGRPR	8	1	FALSE	_LTQYIDGQGRPR_	-6.95745	FALSE	_LTQYIDGQGRPR_	_LTQYIDGQGRPR_	no group specified	LABEL_FREE	FALSE	NaN	6.03762e-12	1.62502e-06	18.0901	-6.69502	17.9499	3.27955e-06	8.17462e-06	3.90152e-08	1.62502e-06	FALSE	NaN	37.5699	37.5699	TRUE	TRUE	-16.7875	2	_LTQYIDGQGRPR_	_LTQYIDGQGRPR_	702.373	702.374	37.5699
Not Defined	A210305_bc_hela_200ng_100min_dia_standard_py3_1017	NA	A210305_bc_hela_200ng_100min_dia_standard_py3_1017.d	1	Q13555	Q13555	-74.1422	-76.4682	4.41064e-69	1.32706e-18	6.26116e-71	6.01158e-20	8	151.618	GAILTTMLVSR	Stripped Sequence	TRUE	0	GAILTTMLVSR	1	1	TRUE	_GAILTTMLVSR_	56.4584	FALSE	_GAILTTMLVSR_	_GAILTTMLVSR_	no group specified	LABEL_FREE	FALSE	NaN	4.91105e-11	2.17867e-06	55.6664	55.7656	56.0742	5.37218e-06	1.39281e-05	9.78674e-09	2.17867e-06	FALSE	NaN	405.191	405.191	TRUE	TRUE	-17.5201	2	_GAILTTMLVSR_	_GAILTTMLVSR_	581.337	581.337	405.191
Not Defined	A210305_bc_hela_200ng_100min_dia_standard_py3_1017	NA	A210305_bc_hela_200ng_100min_dia_standard_py3_1017.d	1	Q13555	Q13555	-74.1422	-76.4682	4.41064e-69	1.32706e-18	6.26116e-71	6.01158e-20	8	151.618	FYFENLLSK	Stripped Sequence	TRUE	0	FYFENLLSK	2	1	TRUE	_FYFENLLSK_	76.6436	FALSE	_FYFENLLSK_	_FYFENLLSK_	no group specified	LABEL_FREE	FALSE	NaN	6.53846e-42	1.10648e-08	69.4322	76.3042	69.5697	3.68827e-09	1.10648e-08	3.17592e-40	2.81294e-39	FALSE	NaN	356.792	356.792	TRUE	TRUE	-1.87572	2	_FYFENLLSK_	_FYFENLLSK_	580.803	580.803	356.792
Not Defined	A210305_bc_hela_200ng_100min_dia_standard_py3_1017	NA	A210305_bc_hela_200ng_100min_dia_standard_py3_1017.d	1	Q13555	Q13555	-74.1422	-76.4682	4.41064e-69	1.32706e-18	6.26116e-71	6.01158e-20	8	151.618	FTDDYQLFEELGK	Stripped Sequence	TRUE	0	FTDDYQLFEELGK	3	1	TRUE	_FTDDYQLFEELGK_	80.633	FALSE	_FTDDYQLFEELGK_	_FTDDYQLFEELGK_	no group specified	LABEL_FREE	FALSE	NaN	0	4.29443e-10	72.6316	80.6906	72.5835	1.43148e-10	4.29443e-10	3.2744e-61	2.22738e-58	FALSE	NaN	325.196	325.196	TRUE	TRUE	3.19371	2	_FTDDYQLFEELGK_	_FTDDYQLFEELGK_	802.878	802.879	325.196
Not Defined	A210305_bc_hela_200ng_100min_dia_standard_py3_1017	NA	A210305_bc_hela_200ng_100min_dia_standard_py3_1017.d	1	Q13555	Q13555	-74.1422	-76.4682	4.41064e-69	1.32706e-18	6.26116e-71	6.01158e-20	8	151.618	WLNVHYHCSGAPAAPLQ	Stripped Sequence	TRUE	0	WLNVHYHCSGAPAAPLQ	4	1	FALSE	_WLNVHYHC[+57]SGAPAAPLQ_	40.7038	FALSE	_WLNVHYHC[Carbamidomethyl (C)]SGAPAAPLQ_	_WLNVHYHC[Carbamidomethyl (C)]SGAPAAPLQ_	no group specified	LABEL_FREE	FALSE	NaN	1.04527e-28	1.47772e-07	44.9134	40.5217	45.0321	4.92604e-08	1.47772e-07	1.13531e-40	9.64391e-12	FALSE	NaN	184.644	184.644	TRUE	TRUE	-7.23358	3	_WLNVHYHC[+57]SGAPAAPLQ_	_WLNVHYHC[Carbamidomethyl (C)]SGAPAAPLQ_	640.977	640.977	184.644
Not Defined	A210305_bc_hela_200ng_100min_dia_standard_py3_1017	NA	A210305_bc_hela_200ng_100min_dia_standard_py3_1017.d	1	Q13555	Q13555	-74.1422	-76.4682	4.41064e-69	1.32706e-18	6.26116e-71	6.01158e-20	8	151.618	QETVECLR	Stripped Sequence	TRUE	0	QETVECLR	5	1	FALSE	_QETVEC[+57]LR_	-10.0267	FALSE	_QETVEC[Carbamidomethyl (C)]LR_	_QETVEC[Carbamidomethyl (C)]LR_	no group specified	LABEL_FREE	FALSE	NaN	0.00139933	3.6723e-05	16.7103	-9.82982	16.6369	1.32352e-05	3.6723e-05	2.83064e-09	2.97965e-06	FALSE	NaN	160.985	160.985	TRUE	TRUE	-30.4501	2	_QETVEC[+57]LR_	_QETVEC[Carbamidomethyl (C)]LR_	517.75	517.75	160.985
Not Defined	A210305_bc_hela_200ng_100min_dia_standard_py3_1017	NA	A210305_bc_hela_200ng_100min_dia_standard_py3_1017.d	1	Q13555	Q13555	-74.1422	-76.4682	4.41064e-69	1.32706e-18	6.26116e-71	6.01158e-20	8	151.618	TSTQEYAAK	Stripped Sequence	TRUE	0	TSTQEYAAK	6	1	FALSE	_TSTQEYAAK_	-47.7227	FALSE	_TSTQEYAAK_	_TSTQEYAAK_	no group specified	LABEL_FREE	FALSE	NaN	0.00754293	0.000212301	3.81923	-46.3848	3.27011	8.40053e-05	0.000212301	5.74462e-26	3.97151e-05	FALSE	NaN	17.2065	17.2065	TRUE	TRUE	-39.8483	2	_TSTQEYAAK_	_TSTQEYAAK_	499.743	499.743	17.2065
Not Defined	A210305_bc_hela_200ng_100min_dia_standard_py3_1017	NA	A210305_bc_hela_200ng_100min_dia_standard_py3_1017.d	1	Q13555	Q13555	-74.1422	-76.4682	4.41064e-69	1.32706e-18	6.26116e-71	6.01158e-20	8	151.618	ITEQLIEAINNGDFEAYTK	Stripped Sequence	TRUE	0	ITEQLIEAINNGDFEAYTK	7	1	FALSE	_ITEQLIEAINNGDFEAYTK_	87.8412	FALSE	_ITEQLIEAINNGDFEAYTK_	_ITEQLIEAINNGDFEAYTK_	no group specified	LABEL_FREE	FALSE	NaN	0	6.22066e-11	76.5772	87.7444	76.6404	2.07355e-11	6.22066e-11	6.33589e-18	9.91338e-18	FALSE	NaN	65.79	65.79	TRUE	TRUE	5.81335	2	_ITEQLIEAINNGDFEAYTK_	_ITEQLIEAINNGDFEAYTK_	1085.04	1085.04	65.79
Not Defined	A210305_bc_hela_200ng_100min_dia_standard_py3_1017	NA	A210305_bc_hela_200ng_100min_dia_standard_py3_1017.d	1	Q13555	Q13555	-74.1422	-76.4682	4.41064e-69	1.32706e-18	6.26116e-71	6.01158e-20	8	151.618	GSTESCNTTTEDEDLK	Stripped Sequence	TRUE	0	GSTESCNTTTEDEDLK	8	1	FALSE	_GSTESC[+57]NTTTEDEDLK_	-13.5406	FALSE	_GSTESC[Carbamidomethyl (C)]NTTTEDEDLK_	_GSTESC[Carbamidomethyl (C)]NTTTEDEDLK_	no group specified	LABEL_FREE	FALSE	NaN	0	5.21869e-11	15.4548	-13.4966	15.4368	1.73956e-11	5.21869e-11	4.92532e-65	3.38923e-63	FALSE	NaN	64.0593	64.0593	TRUE	TRUE	6.06332	2	_GSTESC[+57]NTTTEDEDLK_	_GSTESC[Carbamidomethyl (C)]NTTTEDEDLK_	893.868	893.869	64.0593
Not Defined	A210305_bc_hela_200ng_100min_dia_standard_py3_1017	NA	A210305_bc_hela_200ng_100min_dia_standard_py3_1017.d	1	Q13557	Q13557	-92.566	-105.506	6.37724e-05	0.00349605	3.50826e-07	4.28963e-05	3	46.7716	FTDEYQLFEELGK	Stripped Sequence	TRUE	0	FTDEYQLFEELGK	1	1	TRUE	_FTDEYQLFEELGK_	83.1586	FALSE	_FTDEYQLFEELGK_	_FTDEYQLFEELGK_	no group specified	LABEL_FREE	FALSE	NaN	1.15376e-05	5.84489e-06	74.2788	83.748	74.012	0.000356511	0.00102314	5.84489e-06	4.05453e-05	FALSE	NaN	96.5227	96.5227	TRUE	TRUE	-22.9749	2	_FTDEYQLFEELGK_	_FTDEYQLFEELGK_	809.885	809.887	96.5227
Not Defined	A210305_bc_hela_200ng_100min_dia_standard_py3_1017	NA	A210305_bc_hela_200ng_100min_dia_standard_py3_1017.d	1	Q13557	Q13557	-92.566	-105.506	6.37724e-05	0.00349605	3.50826e-07	4.28963e-05	3	46.7716	FYFENALSK	Stripped Sequence	TRUE	0	FYFENALSK	2	1	TRUE	_FYFENALSK_	47.4561	FALSE	_FYFENALSK_	_FYFENALSK_	no group specified	LABEL_FREE	FALSE	NaN	0.00139933	2.25368e-05	49.7166	46.9546	50.0257	0.000314262	0.000920204	4.56108e-08	2.25368e-05	FALSE	NaN	75.6511	75.6511	TRUE	TRUE	-27.8023	2	_FYFENALSK_	_FYFENALSK_	559.779	559.779	75.6511
Not Defined	A210305_bc_hela_200ng_100min_dia_standard_py3_1017	NA	A210305_bc_hela_200ng_100min_dia_standard_py3_1017.d	1	Q13557	Q13557	-92.566	-105.506	6.37724e-05	0.00349605	3.50826e-07	4.28963e-05	3	46.7716	ESTESSNTTIEDEDVK	Stripped Sequence	TRUE	0	ESTESSNTTIEDEDVK	3	1	TRUE	_ESTESSNTTIEDEDVK_	-0.575079	FALSE	_ESTESSNTTIEDEDVK_	_ESTESSNTTIEDEDVK_	no group specified	LABEL_FREE	FALSE	NaN	0.000738784	6.98889e-06	20.752	-0.888285	20.8749	2.32963e-06	6.98889e-06	4.0946e-18	1.99313e-15	FALSE	NaN	19.0718	19.0718	TRUE	TRUE	-25.1712	2	_ESTESSNTTIEDEDVK_	_ESTESSNTTIEDEDVK_	892.389	892.39	19.0718
Not Defined	A210305_bc_hela_200ng_100min_dia_standard_py3_1017	NA	A210305_bc_hela_200ng_100min_dia_standard_py3_1017.d	1	Q13561	Q13561	-72.8317	-78.0869	8.39339e-78	8.77753e-16	1.84809e-79	2.66873e-17	17	794.116	YADLPGIAR	Stripped Sequence	TRUE	0	YADLPGIAR	1	1	TRUE	_YADLPGIAR_	26.4125	FALSE	_YADLPGIAR_	_YADLPGIAR_	no group specified	LABEL_FREE	FALSE	NaN	7.29254e-14	1.23761e-06	36.0428	27.0833	35.6896	4.12699e-07	1.23761e-06	1.71867e-15	4.87159e-10	FALSE	NaN	3261.68	3261.68	TRUE	TRUE	-15.3715	2	_YADLPGIAR_	_YADLPGIAR_	488.267	488.266	3261.68
Not Defined	A210305_bc_hela_200ng_100min_dia_standard_py3_1017	NA	A210305_bc_hela_200ng_100min_dia_standard_py3_1017.d	1	Q13561	Q13561	-72.8317	-78.0869	8.39339e-78	8.77753e-16	1.84809e-79	2.66873e-17	17	794.116	DNTTLLTQVQTTMR	Stripped Sequence	TRUE	0	DNTTLLTQVQTTMR	2	1	TRUE	_DNTTLLTQVQTTMR_	60.3506	FALSE	_DNTTLLTQVQTTMR_	_DNTTLLTQVQTTMR_	no group specified	LABEL_FREE	FALSE	NaN	0	4.17515e-09	58.8783	60.4543	58.7986	1.39172e-09	4.17515e-09	4.36633e-51	1.66639e-43	FALSE	NaN	2446.58	2446.58	TRUE	TRUE	-0.24408	2	_DNTTLLTQVQTTMR_	_DNTTLLTQVQTTMR_	811.414	811.415	2446.58
Not Defined	A210305_bc_hela_200ng_100min_dia_standard_py3_1017	NA	A210305_bc_hela_200ng_100min_dia_standard_py3_1017.d	1	Q13561	Q13561	-72.8317	-78.0869	8.39339e-78	8.77753e-16	1.84809e-79	2.66873e-17	17	794.116	LTELETAVR	Stripped Sequence	TRUE	0	LTELETAVR	3	1	TRUE	_LTELETAVR_	13.5922	FALSE	_LTELETAVR_	_LTELETAVR_	no group specified	LABEL_FREE	FALSE	NaN	3.13702e-22	4.31881e-07	28.294	13.7495	28.2033	1.4404e-07	4.31881e-07	1.5747e-20	2.39951e-10	FALSE	NaN	2312.33	2312.33	TRUE	TRUE	-10.3683	2	_LTELETAVR_	_LTELETAVR_	516.29	516.29	2312.33
Not Defined	A210305_bc_hela_200ng_100min_dia_standard_py3_1017	NA	A210305_bc_hela_200ng_100min_dia_standard_py3_1017.d	1	Q13561	Q13561	-72.8317	-78.0869	8.39339e-78	8.77753e-16	1.84809e-79	2.66873e-17	17	794.116	WSPIASTLPELVQR	Stripped Sequence	TRUE	0	WSPIASTLPELVQR	4	1	FALSE	_WSPIASTLPELVQR_	83.4759	FALSE	_WSPIASTLPELVQR_	_WSPIASTLPELVQR_	no group specified	LABEL_FREE	FALSE	NaN	1.2596e-19	6.29008e-07	74.2461	83.6879	74.14	2.09669e-07	6.29008e-07	4.61448e-41	5.04938e-36	FALSE	NaN	2019.77	2019.77	TRUE	TRUE	-11.7784	2	_WSPIASTLPELVQR_	_WSPIASTLPELVQR_	798.941	798.942	2019.77
Not Defined	A210305_bc_hela_200ng_100min_dia_standard_py3_1017	NA	A210305_bc_hela_200ng_100min_dia_standard_py3_1017.d	1	Q13561	Q13561	-72.8317	-78.0869	8.39339e-78	8.77753e-16	1.84809e-79	2.66873e-17	17	794.116	ASVEDADTQSK	Stripped Sequence	TRUE	0	ASVEDADTQSK	5	1	FALSE	_ASVEDADTQSK_	-33.4804	FALSE	_ASVEDADTQSK_	_ASVEDADTQSK_	no group specified	LABEL_FREE	FALSE	NaN	3.56016e-28	1.62504e-07	7.90187	-33.5366	7.92009	5.41679e-08	1.62504e-07	1.18563e-33	7.39282e-23	FALSE	NaN	2016.31	2016.31	TRUE	TRUE	-7.47517	2	_ASVEDADTQSK_	_ASVEDADTQSK_	575.765	575.765	2016.31
Not Defined	A210305_bc_hela_200ng_100min_dia_standard_py3_1017	NA	A210305_bc_hela_200ng_100min_dia_standard_py3_1017.d	1	Q13561	Q13561	-72.8317	-78.0869	8.39339e-78	8.77753e-16	1.84809e-79	2.66873e-17	17	794.116	ENLATVEGNFASIDER	Stripped Sequence	TRUE	0	ENLATVEGNFASIDER	6	1	FALSE	_ENLATVEGNFASIDER_	58.0836	FALSE	_ENLATVEGNFASIDER_	_ENLATVEGNFASIDER_	no group specified	LABEL_FREE	FALSE	NaN	1.55544e-43	7.82764e-09	57.2615	58.3297	57.0842	2.60921e-09	7.82764e-09	1.83431e-61	1.72759e-49	FALSE	NaN	1587.44	1587.44	TRUE	TRUE	-1.28296	2	_ENLATVEGNFASIDER_	_ENLATVEGNFASIDER_	882.924	882.925	1587.44
Not Defined	A210305_bc_hela_200ng_100min_dia_standard_py3_1017	NA	A210305_bc_hela_200ng_100min_dia_standard_py3_1017.d	1	Q13561	Q13561	-72.8317	-78.0869	8.39339e-78	8.77753e-16	1.84809e-79	2.66873e-17	17	794.116	VHQLYETIQR	Stripped Sequence	TRUE	0	VHQLYETIQR	7	2	FALSE	_VHQLYETIQR_	-0.404032	FALSE	_VHQLYETIQR_	_VHQLYETIQR_	no group specified	LABEL_FREE	FALSE	NaN	4.54152e-36	3.66828e-08	20.7735	-0.833464	20.9443	1.22276e-08	3.66828e-08	1.23024e-32	3.50083e-30	FALSE	NaN	1336.95	1336.95	TRUE	TRUE	-4.11465	2	_VHQLYETIQR_	_VHQLYETIQR_	643.846	643.847	1336.95
Not Defined	A210305_bc_hela_200ng_100min_dia_standard_py3_1017	NA	A210305_bc_hela_200ng_100min_dia_standard_py3_1017.d	1	Q13561	Q13561	-72.8317	-78.0869	8.39339e-78	8.77753e-16	1.84809e-79	2.66873e-17	17	794.116	VHQLYETIQR	Stripped Sequence	TRUE	0	VHQLYETIQR	7	2	FALSE	_VHQLYETIQR_	-0.404032	FALSE	_VHQLYETIQR_	_VHQLYETIQR_	no group specified	LABEL_FREE	FALSE	NaN	9.30284e-27	2.07761e-07	20.7885	-0.795204	20.9443	1.2953e-05	3.32324e-05	2.07761e-07	5.41895e-06	FALSE	NaN	119.835	119.835	TRUE	TRUE	-8.13094	3	_VHQLYETIQR_	_VHQLYETIQR_	429.567	429.566	119.835
Not Defined	A210305_bc_hela_200ng_100min_dia_standard_py3_1017	NA	A210305_bc_hela_200ng_100min_dia_standard_py3_1017.d	1	Q13561	Q13561	-72.8317	-78.0869	8.39339e-78	8.77753e-16	1.84809e-79	2.66873e-17	17	794.116	TTGTPPDSSLVTYELHSRPEQDK	Stripped Sequence	TRUE	1	TTGTPPDSSLVTYELHSRPEQDK	8	1	FALSE	_TTGTPPDSSLVTYELHSRPEQDK_	31.3655	FALSE	_TTGTPPDSSLVTYELHSRPEQDK_	_TTGTPPDSSLVTYELHSRPEQDK_	no group specified	LABEL_FREE	FALSE	NaN	0	2.03041e-09	38.8497	31.2052	38.9314	6.76802e-10	2.03041e-09	9.44443e-53	4.31291e-45	FALSE	NaN	941.258	941.258	TRUE	TRUE	0.90157	3	_TTGTPPDSSLVTYELHSRPEQDK_	_TTGTPPDSSLVTYELHSRPEQDK_	853.417	853.418	941.258
Not Defined	A210305_bc_hela_200ng_100min_dia_standard_py3_1017	NA	A210305_bc_hela_200ng_100min_dia_standard_py3_1017.d	1	Q13561	Q13561	-72.8317	-78.0869	8.39339e-78	8.77753e-16	1.84809e-79	2.66873e-17	17	794.116	LLLQLEATK	Stripped Sequence	TRUE	0	LLLQLEATK	9	1	FALSE	_LLLQLEATK_	43.062	FALSE	_LLLQLEATK_	_LLLQLEATK_	no group specified	LABEL_FREE	FALSE	NaN	0	1.92976e-09	46.8592	43.0952	46.8298	6.43255e-10	1.92976e-09	6.79533e-29	2.91497e-19	FALSE	NaN	1185	1185	TRUE	TRUE	0.979134	2	_LLLQLEATK_	_LLLQLEATK_	514.821	514.821	1185
Not Defined	A210305_bc_hela_200ng_100min_dia_standard_py3_1017	NA	A210305_bc_hela_200ng_100min_dia_standard_py3_1017.d	1	Q13561	Q13561	-72.8317	-78.0869	8.39339e-78	8.77753e-16	1.84809e-79	2.66873e-17	17	794.116	VSALDLAVLDQVEAR	Stripped Sequence	TRUE	0	VSALDLAVLDQVEAR	10	2	FALSE	_VSALDLAVLDQVEAR_	86.8562	FALSE	_VSALDLAVLDQVEAR_	_VSALDLAVLDQVEAR_	no group specified	LABEL_FREE	FALSE	NaN	0	1.70824e-10	75.9534	86.7244	76.0309	5.69412e-11	1.70824e-10	7.33025e-72	1.87926e-32	FALSE	NaN	331.051	331.051	TRUE	TRUE	4.44464	2	_VSALDLAVLDQVEAR_	_VSALDLAVLDQVEAR_	799.941	799.942	331.051
Not Defined	A210305_bc_hela_200ng_100min_dia_standard_py3_1017	NA	A210305_bc_hela_200ng_100min_dia_standard_py3_1017.d	1	Q13561	Q13561	-72.8317	-78.0869	8.39339e-78	8.77753e-16	1.84809e-79	2.66873e-17	17	794.116	VSALDLAVLDQVEAR	Stripped Sequence	TRUE	0	VSALDLAVLDQVEAR	10	2	FALSE	_VSALDLAVLDQVEAR_	86.8562	FALSE	_VSALDLAVLDQVEAR_	_VSALDLAVLDQVEAR_	no group specified	LABEL_FREE	FALSE	NaN	3.27921e-23	3.71726e-07	75.9579	86.732	76.0309	0.000170035	0.00028771	3.71726e-07	0.000222024	FALSE	NaN	44.7683	44.7683	TRUE	TRUE	-9.86288	3	_VSALDLAVLDQVEAR_	_VSALDLAVLDQVEAR_	533.63	533.63	44.7683
Not Defined	A210305_bc_hela_200ng_100min_dia_standard_py3_1017	NA	A210305_bc_hela_200ng_100min_dia_standard_py3_1017.d	1	Q13561	Q13561	-72.8317	-78.0869	8.39339e-78	8.77753e-16	1.84809e-79	2.66873e-17	17	794.116	LLHEVQELTTEVEK	Stripped Sequence	TRUE	0	LLHEVQELTTEVEK	11	2	FALSE	_LLHEVQELTTEVEK_	48.6187	FALSE	_LLHEVQELTTEVEK_	_LLHEVQELTTEVEK_	no group specified	LABEL_FREE	FALSE	NaN	7.39654e-39	2.09015e-08	50.743	48.5177	50.8122	6.96716e-09	2.09015e-08	5.29345e-85	4.87779e-44	FALSE	NaN	516.319	516.319	TRUE	TRUE	-3.0239	3	_LLHEVQELTTEVEK_	_LLHEVQELTTEVEK_	556.633	556.633	516.319
Not Defined	A210305_bc_hela_200ng_100min_dia_standard_py3_1017	NA	A210305_bc_hela_200ng_100min_dia_standard_py3_1017.d	1	Q13561	Q13561	-72.8317	-78.0869	8.39339e-78	8.77753e-16	1.84809e-79	2.66873e-17	17	794.116	LLHEVQELTTEVEK	Stripped Sequence	TRUE	0	LLHEVQELTTEVEK	11	2	FALSE	_LLHEVQELTTEVEK_	48.6187	FALSE	_LLHEVQELTTEVEK_	_LLHEVQELTTEVEK_	no group specified	LABEL_FREE	FALSE	NaN	0	1.47139e-09	50.7242	48.4893	50.8122	4.90464e-10	1.47139e-09	2.62683e-67	1.78978e-49	FALSE	NaN	459.182	459.182	TRUE	TRUE	1.38721	2	_LLHEVQELTTEVEK_	_LLHEVQELTTEVEK_	834.446	834.447	459.182
Not Defined	A210305_bc_hela_200ng_100min_dia_standard_py3_1017	NA	A210305_bc_hela_200ng_100min_dia_standard_py3_1017.d	1	Q13561	Q13561	-72.8317	-78.0869	8.39339e-78	8.77753e-16	1.84809e-79	2.66873e-17	17	794.116	QQLVASHLEK	Stripped Sequence	TRUE	0	QQLVASHLEK	12	1	FALSE	_QQLVASHLEK_	-16.5919	FALSE	_QQLVASHLEK_	_QQLVASHLEK_	no group specified	LABEL_FREE	FALSE	NaN	8.55353e-40	1.72011e-08	14.1201	-16.6978	14.1664	5.73371e-09	1.72011e-08	1.50682e-43	2.75189e-17	FALSE	NaN	768.183	768.183	TRUE	TRUE	-2.66673	2	_QQLVASHLEK_	_QQLVASHLEK_	576.822	576.822	768.183
Not Defined	A210305_bc_hela_200ng_100min_dia_standard_py3_1017	NA	A210305_bc_hela_200ng_100min_dia_standard_py3_1017.d	1	Q13561	Q13561	-72.8317	-78.0869	8.39339e-78	8.77753e-16	1.84809e-79	2.66873e-17	17	794.116	LLGPDAAINLTDPDGALAK	Stripped Sequence	TRUE	0	LLGPDAAINLTDPDGALAK	13	1	FALSE	_LLGPDAAINLTDPDGALAK_	79.7837	FALSE	_LLGPDAAINLTDPDGALAK_	_LLGPDAAINLTDPDGALAK_	no group specified	LABEL_FREE	FALSE	NaN	2.49584e-40	1.5406e-08	71.7793	79.6595	71.8829	5.13534e-09	1.5406e-08	3.07918e-48	1.69871e-30	FALSE	NaN	789.469	789.469	TRUE	TRUE	-2.46477	2	_LLGPDAAINLTDPDGALAK_	_LLGPDAAINLTDPDGALAK_	933.004	933.005	789.469
Not Defined	A210305_bc_hela_200ng_100min_dia_standard_py3_1017	NA	A210305_bc_hela_200ng_100min_dia_standard_py3_1017.d	1	Q13561	Q13561	-72.8317	-78.0869	8.39339e-78	8.77753e-16	1.84809e-79	2.66873e-17	17	794.116	TGYESGEYEMLGEGLGVK	Stripped Sequence	TRUE	0	TGYESGEYEMLGEGLGVK	14	1	FALSE	_TGYESGEYEMLGEGLGVK_	64.5316	FALSE	_TGYESGEYEMLGEGLGVK_	_TGYESGEYEMLGEGLGVK_	no group specified	LABEL_FREE	FALSE	NaN	4.77703e-42	1.0745e-08	61.8278	64.6431	61.7565	3.58165e-09	1.0745e-08	1.30581e-45	2.48197e-44	FALSE	NaN	497.022	497.022	TRUE	TRUE	-1.82552	2	_TGYESGEYEMLGEGLGVK_	_TGYESGEYEMLGEGLGVK_	959.941	959.941	497.022
Not Defined	A210305_bc_hela_200ng_100min_dia_standard_py3_1017	NA	A210305_bc_hela_200ng_100min_dia_standard_py3_1017.d	1	Q13564	Q13564	-76.0715	-76.5736	2.89521e-57	2.07541e-18	2.78683e-59	9.0331e-20	19	284.698	LLQSIGQAPESISEK	Stripped Sequence	TRUE	0	LLQSIGQAPESISEK	1	1	TRUE	_LLQSIGQAPESISEK_	36.5835	FALSE	_LLQSIGQAPESISEK_	_LLQSIGQAPESISEK_	no group specified	LABEL_FREE	FALSE	NaN	0	3.56017e-09	42.6066	36.7299	42.51	1.18672e-09	3.56017e-09	1.2701e-50	2.05752e-31	FALSE	NaN	1975.78	1975.78	TRUE	TRUE	0.0158211	2	_LLQSIGQAPESISEK_	_LLQSIGQAPESISEK_	800.433	800.434	1975.78
Not Defined	A210305_bc_hela_200ng_100min_dia_standard_py3_1017	NA	A210305_bc_hela_200ng_100min_dia_standard_py3_1017.d	1	Q13564	Q13564	-76.0715	-76.5736	2.89521e-57	2.07541e-18	2.78683e-59	9.0331e-20	19	284.698	GTIPDMIADSGK	Stripped Sequence	TRUE	0	GTIPDMIADSGK	2	1	TRUE	_GTIPDMIADSGK_	35.3937	FALSE	_GTIPDMIADSGK_	_GTIPDMIADSGK_	no group specified	LABEL_FREE	FALSE	NaN	1.94526e-19	6.45331e-07	41.7	35.4256	41.6746	2.1511e-07	6.45331e-07	4.33246e-55	1.7717e-14	FALSE	NaN	1393.05	1393.05	TRUE	TRUE	-11.8849	2	_GTIPDMIADSGK_	_GTIPDMIADSGK_	602.798	602.797	1393.05
Not Defined	A210305_bc_hela_200ng_100min_dia_standard_py3_1017	NA	A210305_bc_hela_200ng_100min_dia_standard_py3_1017.d	1	Q13564	Q13564	-76.0715	-76.5736	2.89521e-57	2.07541e-18	2.78683e-59	9.0331e-20	19	284.698	DAAAVGNHVAK	Stripped Sequence	TRUE	0	DAAAVGNHVAK	3	1	TRUE	_DAAAVGNHVAK_	-35.1815	FALSE	_DAAAVGNHVAK_	_DAAAVGNHVAK_	no group specified	LABEL_FREE	FALSE	NaN	3.13385e-40	1.57275e-08	7.45974	-35.0734	7.43082	5.2425e-09	1.57275e-08	5.3957e-44	6.35792e-23	FALSE	NaN	1464.07	1464.07	TRUE	TRUE	-2.50199	2	_DAAAVGNHVAK_	_DAAAVGNHVAK_	526.778	526.778	1464.07
Not Defined	A210305_bc_hela_200ng_100min_dia_standard_py3_1017	NA	A210305_bc_hela_200ng_100min_dia_standard_py3_1017.d	1	Q13564	Q13564	-76.0715	-76.5736	2.89521e-57	2.07541e-18	2.78683e-59	9.0331e-20	19	284.698	DDYVHEFCR	Stripped Sequence	TRUE	0	DDYVHEFCR	4	1	FALSE	_DDYVHEFC[+57]R_	16.4267	FALSE	_DDYVHEFC[Carbamidomethyl (C)]R_	_DDYVHEFC[Carbamidomethyl (C)]R_	no group specified	LABEL_FREE	FALSE	NaN	1.73671e-35	4.12344e-08	29.9543	16.447	29.9407	1.37448e-08	4.12344e-08	1.02241e-33	1.34179e-24	FALSE	NaN	1190.05	1190.05	TRUE	TRUE	-4.34813	2	_DDYVHEFC[+57]R_	_DDYVHEFC[Carbamidomethyl (C)]R_	620.756	620.756	1190.05
Not Defined	A210305_bc_hela_200ng_100min_dia_standard_py3_1017	NA	A210305_bc_hela_200ng_100min_dia_standard_py3_1017.d	1	Q13564	Q13564	-76.0715	-76.5736	2.89521e-57	2.07541e-18	2.78683e-59	9.0331e-20	19	284.698	SLAEEYGLDTINK	Stripped Sequence	TRUE	0	SLAEEYGLDTINK	5	1	FALSE	_SLAEEYGLDTINK_	45.2812	FALSE	_SLAEEYGLDTINK_	_SLAEEYGLDTINK_	no group specified	LABEL_FREE	FALSE	NaN	0	1.53301e-09	48.6083	45.2018	48.6703	5.11002e-10	1.53301e-09	5.55962e-51	2.86278e-43	FALSE	NaN	692.484	692.484	TRUE	TRUE	1.32683	2	_SLAEEYGLDTINK_	_SLAEEYGLDTINK_	726.864	726.865	692.484
Not Defined	A210305_bc_hela_200ng_100min_dia_standard_py3_1017	NA	A210305_bc_hela_200ng_100min_dia_standard_py3_1017.d	1	Q13564	Q13564	-76.0715	-76.5736	2.89521e-57	2.07541e-18	2.78683e-59	9.0331e-20	19	284.698	LLCSNSAFLR	Stripped Sequence	TRUE	0	LLCSNSAFLR	6	1	FALSE	_LLC[+57]SNSAFLR_	32.7812	FALSE	_LLC[Carbamidomethyl (C)]SNSAFLR_	_LLC[Carbamidomethyl (C)]SNSAFLR_	no group specified	LABEL_FREE	FALSE	NaN	1.60392e-25	2.56176e-07	39.9049	33.155	39.6689	8.5392e-08	2.56176e-07	8.54959e-29	5.27309e-14	FALSE	NaN	502.806	502.806	TRUE	TRUE	-8.71907	2	_LLC[+57]SNSAFLR_	_LLC[Carbamidomethyl (C)]SNSAFLR_	590.811	590.811	502.806
Not Defined	A210305_bc_hela_200ng_100min_dia_standard_py3_1017	NA	A210305_bc_hela_200ng_100min_dia_standard_py3_1017.d	1	Q13564	Q13564	-76.0715	-76.5736	2.89521e-57	2.07541e-18	2.78683e-59	9.0331e-20	19	284.698	EGQGNLPVR	Stripped Sequence	TRUE	0	EGQGNLPVR	7	1	FALSE	_EGQGNLPVR_	-15.0088	FALSE	_EGQGNLPVR_	_EGQGNLPVR_	no group specified	LABEL_FREE	FALSE	NaN	3.46442e-31	9.41394e-08	14.8289	-15.0043	14.827	3.13798e-08	9.41394e-08	4.1194e-38	1.73427e-25	FALSE	NaN	586.859	586.859	TRUE	TRUE	-6.13919	2	_EGQGNLPVR_	_EGQGNLPVR_	485.259	485.259	586.859
Not Defined	A210305_bc_hela_200ng_100min_dia_standard_py3_1017	NA	A210305_bc_hela_200ng_100min_dia_standard_py3_1017.d	1	Q13564	Q13564	-76.0715	-76.5736	2.89521e-57	2.07541e-18	2.78683e-59	9.0331e-20	19	284.698	YLAQWYSETNGR	Stripped Sequence	TRUE	0	YLAQWYSETNGR	8	1	FALSE	_YLAQWYSETNGR_	33.9006	FALSE	_YLAQWYSETNGR_	_YLAQWYSETNGR_	no group specified	LABEL_FREE	FALSE	NaN	0	6.65264e-11	40.372	33.8231	40.4328	2.21755e-11	6.65264e-11	1.56683e-63	4.54402e-40	FALSE	NaN	403.273	403.273	TRUE	TRUE	5.72382	2	_YLAQWYSETNGR_	_YLAQWYSETNGR_	744.349	744.35	403.273
Not Defined	A210305_bc_hela_200ng_100min_dia_standard_py3_1017	NA	A210305_bc_hela_200ng_100min_dia_standard_py3_1017.d	1	Q13564	Q13564	-76.0715	-76.5736	2.89521e-57	2.07541e-18	2.78683e-59	9.0331e-20	19	284.698	TYGLVGYMR	Stripped Sequence	TRUE	0	TYGLVGYMR	9	1	FALSE	_TYGLVGYMR_	35.5465	FALSE	_TYGLVGYMR_	_TYGLVGYMR_	no group specified	LABEL_FREE	FALSE	NaN	6.9084e-43	8.99585e-09	41.8744	35.662	41.7905	2.99862e-09	8.99585e-09	1.21023e-32	6.05486e-27	FALSE	NaN	522.837	522.837	TRUE	TRUE	-1.51804	2	_TYGLVGYMR_	_TYGLVGYMR_	530.268	530.268	522.837
Not Defined	A210305_bc_hela_200ng_100min_dia_standard_py3_1017	NA	A210305_bc_hela_200ng_100min_dia_standard_py3_1017.d	1	Q13564	Q13564	-76.0715	-76.5736	2.89521e-57	2.07541e-18	2.78683e-59	9.0331e-20	19	284.698	NENGAPEDEENFEEAIK	Stripped Sequence	TRUE	0	NENGAPEDEENFEEAIK	10	1	FALSE	_NENGAPEDEENFEEAIK_	36.8371	FALSE	_NENGAPEDEENFEEAIK_	_NENGAPEDEENFEEAIK_	no group specified	LABEL_FREE	FALSE	NaN	0	3.00749e-09	42.6823	36.8448	42.6773	1.0025e-09	3.00749e-09	5.41448e-57	6.02344e-37	FALSE	NaN	342.49	342.49	TRUE	TRUE	0.284023	2	_NENGAPEDEENFEEAIK_	_NENGAPEDEENFEEAIK_	967.916	967.917	342.49
Not Defined	A210305_bc_hela_200ng_100min_dia_standard_py3_1017	NA	A210305_bc_hela_200ng_100min_dia_standard_py3_1017.d	1	Q13564	Q13564	-76.0715	-76.5736	2.89521e-57	2.07541e-18	2.78683e-59	9.0331e-20	19	284.698	EHFQSYDLDHMEK	Stripped Sequence	TRUE	0	EHFQSYDLDHMEK	11	2	FALSE	_EHFQSYDLDHMEK_	11.9412	FALSE	_EHFQSYDLDHMEK_	_EHFQSYDLDHMEK_	no group specified	LABEL_FREE	FALSE	NaN	0	1.6167e-09	27.3462	11.8533	27.3869	5.38901e-10	1.6167e-09	1.06778e-44	5.13409e-39	FALSE	NaN	285.202	285.202	TRUE	TRUE	1.24712	3	_EHFQSYDLDHMEK_	_EHFQSYDLDHMEK_	560.244	560.243	285.202
Not Defined	A210305_bc_hela_200ng_100min_dia_standard_py3_1017	NA	A210305_bc_hela_200ng_100min_dia_standard_py3_1017.d	1	Q13564	Q13564	-76.0715	-76.5736	2.89521e-57	2.07541e-18	2.78683e-59	9.0331e-20	19	284.698	EHFQSYDLDHMEK	Stripped Sequence	TRUE	0	EHFQSYDLDHMEK	11	2	FALSE	_EHFQSYDLDHMEK_	11.9412	FALSE	_EHFQSYDLDHMEK_	_EHFQSYDLDHMEK_	no group specified	LABEL_FREE	FALSE	NaN	1.11959e-20	5.42594e-07	27.3424	11.8451	27.3869	1.80865e-07	5.42594e-07	2.34298e-31	5.13563e-23	FALSE	NaN	27.1703	27.1703	TRUE	TRUE	-11.1963	2	_EHFQSYDLDHMEK_	_EHFQSYDLDHMEK_	839.862	839.863	27.1703
Not Defined	A210305_bc_hela_200ng_100min_dia_standard_py3_1017	NA	A210305_bc_hela_200ng_100min_dia_standard_py3_1017.d	1	Q13564	Q13564	-76.0715	-76.5736	2.89521e-57	2.07541e-18	2.78683e-59	9.0331e-20	19	284.698	YGAAEPHTIAAFLGGAAAQEVIK	Stripped Sequence	TRUE	0	YGAAEPHTIAAFLGGAAAQEVIK	12	1	FALSE	_YGAAEPHTIAAFLGGAAAQEVIK_	80.5657	FALSE	_YGAAEPHTIAAFLGGAAAQEVIK_	_YGAAEPHTIAAFLGGAAAQEVIK_	no group specified	LABEL_FREE	FALSE	NaN	6.88738e-42	1.11203e-08	72.457	80.4817	72.5272	3.70675e-09	1.11203e-08	8.58733e-59	4.11054e-56	FALSE	NaN	311.592	311.592	TRUE	TRUE	-1.88405	3	_YGAAEPHTIAAFLGGAAAQEVIK_	_YGAAEPHTIAAFLGGAAAQEVIK_	762.402	762.403	311.592
Not Defined	A210305_bc_hela_200ng_100min_dia_standard_py3_1017	NA	A210305_bc_hela_200ng_100min_dia_standard_py3_1017.d	1	Q13564	Q13564	-76.0715	-76.5736	2.89521e-57	2.07541e-18	2.78683e-59	9.0331e-20	19	284.698	FTVVVATQLPESTSLR	Stripped Sequence	TRUE	0	FTVVVATQLPESTSLR	13	1	FALSE	_FTVVVATQLPESTSLR_	69.211	FALSE	_FTVVVATQLPESTSLR_	_FTVVVATQLPESTSLR_	no group specified	LABEL_FREE	FALSE	NaN	0	4.80961e-10	64.9298	69.1992	64.9383	1.6032e-10	4.80961e-10	8.93792e-60	1.61717e-46	FALSE	NaN	309.276	309.276	TRUE	TRUE	3.04037	2	_FTVVVATQLPESTSLR_	_FTVVVATQLPESTSLR_	874.483	874.484	309.276
Not Defined	A210305_bc_hela_200ng_100min_dia_standard_py3_1017	NA	A210305_bc_hela_200ng_100min_dia_standard_py3_1017.d	1	Q13564	Q13564	-76.0715	-76.5736	2.89521e-57	2.07541e-18	2.78683e-59	9.0331e-20	19	284.698	EHPVIESHPDNALEDLRLDK	Stripped Sequence	TRUE	1	EHPVIESHPDNALEDLRLDK	14	2	FALSE	_EHPVIESHPDNALEDLRLDK_	37.9604	FALSE	_EHPVIESHPDNALEDLRLDK_	_EHPVIESHPDNALEDLRLDK_	no group specified	LABEL_FREE	FALSE	NaN	4.65695e-35	4.48446e-08	43.416	38.0098	43.3839	1.82035e-07	5.0126e-07	3.30067e-19	4.48446e-08	FALSE	NaN	175.5	175.5	TRUE	TRUE	-4.52113	4	_EHPVIESHPDNALEDLRLDK_	_EHPVIESHPDNALEDLRLDK_	582.546	582.546	175.5
Not Defined	A210305_bc_hela_200ng_100min_dia_standard_py3_1017	NA	A210305_bc_hela_200ng_100min_dia_standard_py3_1017.d	1	Q13564	Q13564	-76.0715	-76.5736	2.89521e-57	2.07541e-18	2.78683e-59	9.0331e-20	19	284.698	EHPVIESHPDNALEDLRLDK	Stripped Sequence	TRUE	1	EHPVIESHPDNALEDLRLDK	14	2	FALSE	_EHPVIESHPDNALEDLRLDK_	37.9604	FALSE	_EHPVIESHPDNALEDLRLDK_	_EHPVIESHPDNALEDLRLDK_	no group specified	LABEL_FREE	FALSE	NaN	1.39241e-14	1.15089e-06	43.42	38.0159	43.3839	1.05329e-06	2.00577e-06	3.21071e-09	1.15089e-06	FALSE	NaN	46.1002	46.1002	TRUE	TRUE	-14.8765	3	_EHPVIESHPDNALEDLRLDK_	_EHPVIESHPDNALEDLRLDK_	776.392	776.393	46.1002
Not Defined	A210305_bc_hela_200ng_100min_dia_standard_py3_1017	NA	A210305_bc_hela_200ng_100min_dia_standard_py3_1017.d	1	Q13564	Q13564	-76.0715	-76.5736	2.89521e-57	2.07541e-18	2.78683e-59	9.0331e-20	19	284.698	NVNTALNTTQIPSSIEDIFNDDR	Stripped Sequence	TRUE	0	NVNTALNTTQIPSSIEDIFNDDR	15	1	FALSE	_NVNTALNTTQIPSSIEDIFNDDR_	107.937	FALSE	_NVNTALNTTQIPSSIEDIFNDDR_	_NVNTALNTTQIPSSIEDIFNDDR_	no group specified	LABEL_FREE	FALSE	NaN	1.04328e-09	3.88603e-06	87.515	109.887	86.9455	1.29535e-06	3.88603e-06	5.06269e-14	8.04563e-12	FALSE	NaN	78.0535	78.0535	TRUE	TRUE	-18.6781	3	_NVNTALNTTQIPSSIEDIFNDDR_	_NVNTALNTTQIPSSIEDIFNDDR_	859.752	859.753	78.0535
Not Defined	A210305_bc_hela_200ng_100min_dia_standard_py3_1017	NA	A210305_bc_hela_200ng_100min_dia_standard_py3_1017.d	1	Q13564	Q13564	-76.0715	-76.5736	2.89521e-57	2.07541e-18	2.78683e-59	9.0331e-20	19	284.698	LADVLWNSQIPLLICR	Stripped Sequence	TRUE	0	LADVLWNSQIPLLICR	16	1	FALSE	_LADVLWNSQIPLLIC[+57]R_	131.164	FALSE	_LADVLWNSQIPLLIC[Carbamidomethyl (C)]R_	_LADVLWNSQIPLLIC[Carbamidomethyl (C)]R_	no group specified	LABEL_FREE	FALSE	NaN	0	5.59209e-11	93.5702	140.44	91.034	1.34743e-09	3.98636e-09	4.22359e-44	5.59209e-11	FALSE	NaN	58.5051	58.5051	TRUE	TRUE	5.95794	2	_LADVLWNSQIPLLIC[+57]R_	_LADVLWNSQIPLLIC[Carbamidomethyl (C)]R_	956.03	956.03	58.5051
Not Defined	A210305_bc_hela_200ng_100min_dia_standard_py3_1017	NA	A210305_bc_hela_200ng_100min_dia_standard_py3_1017.d	1	Q13564	Q13564	-76.0715	-76.5736	2.89521e-57	2.07541e-18	2.78683e-59	9.0331e-20	19	284.698	QTPSFWILAR	Stripped Sequence	TRUE	0	QTPSFWILAR	17	1	FALSE	_QTPSFWILAR_	77.4559	FALSE	_QTPSFWILAR_	_QTPSFWILAR_	no group specified	LABEL_FREE	FALSE	NaN	0.00151454	4.29565e-05	69.2021	76.0103	70.0782	0.00405143	0.0117556	4.29565e-05	0.000355705	FALSE	NaN	15.9032	15.9032	TRUE	TRUE	-31.3869	2	_QTPSFWILAR_	_QTPSFWILAR_	609.835	609.836	15.9032
Not Defined	A210305_bc_hela_200ng_100min_dia_standard_py3_1017	NA	A210305_bc_hela_200ng_100min_dia_standard_py3_1017.d	1	Q13569	Q13569	-75.061	-82.7597	2.65252e-63	1.40023e-09	3.02857e-65	2.44088e-11	3	61.727	FNGVSEAELLTK	Stripped Sequence	TRUE	0	FNGVSEAELLTK	1	1	TRUE	_FNGVSEAELLTK_	45.0561	FALSE	_FNGVSEAELLTK_	_FNGVSEAELLTK_	no group specified	LABEL_FREE	FALSE	NaN	1.69649e-29	1.28405e-07	48.7422	45.3809	48.4945	4.28018e-08	1.28405e-07	1.60383e-32	1.58231e-13	FALSE	NaN	81.0332	81.0332	TRUE	TRUE	-6.87963	2	_FNGVSEAELLTK_	_FNGVSEAELLTK_	654.346	654.346	81.0332
Not Defined	A210305_bc_hela_200ng_100min_dia_standard_py3_1017	NA	A210305_bc_hela_200ng_100min_dia_standard_py3_1017.d	1	Q13569	Q13569	-75.061	-82.7597	2.65252e-63	1.40023e-09	3.02857e-65	2.44088e-11	3	61.727	YGIGFTNMVER	Stripped Sequence	TRUE	0	YGIGFTNMVER	2	1	TRUE	_YGIGFTNMVER_	50.8266	FALSE	_YGIGFTNMVER_	_YGIGFTNMVER_	no group specified	LABEL_FREE	FALSE	NaN	0	4.13533e-09	52.4641	50.9432	52.4028	1.37844e-09	4.13533e-09	5.01706e-62	3.30878e-51	FALSE	NaN	81.3148	81.3148	TRUE	TRUE	-0.228118	2	_YGIGFTNMVER_	_YGIGFTNMVER_	643.814	643.814	81.3148
Not Defined	A210305_bc_hela_200ng_100min_dia_standard_py3_1017	NA	A210305_bc_hela_200ng_100min_dia_standard_py3_1017.d	1	Q13569	Q13569	-75.061	-82.7597	2.65252e-63	1.40023e-09	3.02857e-65	2.44088e-11	3	61.727	NLEFGLQPHK	Stripped Sequence	TRUE	0	NLEFGLQPHK	3	1	TRUE	_NLEFGLQPHK_	19.2292	FALSE	_NLEFGLQPHK_	_NLEFGLQPHK_	no group specified	LABEL_FREE	FALSE	NaN	0.191558	0.00207998	31.8942	19.6324	31.7026	0.00547314	0.0117639	0.00207998	0.00257551	FALSE	NaN	6.35996	6.35996	TRUE	TRUE	-53.3137	2	_NLEFGLQPHK_	_NLEFGLQPHK_	591.817	591.817	6.35996
Not Defined	A210305_bc_hela_200ng_100min_dia_standard_py3_1017	NA	A210305_bc_hela_200ng_100min_dia_standard_py3_1017.d	1	Q13572	Q13572	-75.0376	-77.5013	1.90612e-63	9.18582e-17	2.18536e-65	3.15558e-18	6	221.125	IEGVFERPSDEVIR	Stripped Sequence	TRUE	1	IEGVFERPSDEVIR	1	1	TRUE	_IEGVFERPSDEVIR_	35.3007	FALSE	_IEGVFERPSDEVIR_	_IEGVFERPSDEVIR_	no group specified	LABEL_FREE	FALSE	NaN	2.80281e-25	2.66609e-07	41.6638	35.38	41.6007	8.88698e-08	2.66609e-07	1.46799e-39	1.91577e-15	FALSE	NaN	1186.14	1186.14	TRUE	TRUE	-8.83622	3	_IEGVFERPSDEVIR_	_IEGVFERPSDEVIR_	549.29	549.289	1186.14
Not Defined	A210305_bc_hela_200ng_100min_dia_standard_py3_1017	NA	A210305_bc_hela_200ng_100min_dia_standard_py3_1017.d	1	Q13572	Q13572	-75.0376	-77.5013	1.90612e-63	9.18582e-17	2.18536e-65	3.15558e-18	6	221.125	LLAEPAGGLVGER	Stripped Sequence	TRUE	0	LLAEPAGGLVGER	2	1	TRUE	_LLAEPAGGLVGER_	37.5873	FALSE	_LLAEPAGGLVGER_	_LLAEPAGGLVGER_	no group specified	LABEL_FREE	FALSE	NaN	2.18586e-20	5.65888e-07	42.8887	37.1774	43.1459	1.88629e-07	5.65888e-07	3.81481e-39	4.56825e-25	FALSE	NaN	944.396	944.396	TRUE	TRUE	-11.3554	2	_LLAEPAGGLVGER_	_LLAEPAGGLVGER_	641.362	641.362	944.396
Not Defined	A210305_bc_hela_200ng_100min_dia_standard_py3_1017	NA	A210305_bc_hela_200ng_100min_dia_standard_py3_1017.d	1	Q13572	Q13572	-75.0376	-77.5013	1.90612e-63	9.18582e-17	2.18536e-65	3.15558e-18	6	221.125	VGYWLSEK	Stripped Sequence	TRUE	0	VGYWLSEK	3	1	TRUE	_VGYWLSEK_	26.4399	FALSE	_VGYWLSEK_	_VGYWLSEK_	no group specified	LABEL_FREE	FALSE	NaN	1.72346e-14	1.16163e-06	35.9826	26.9728	35.7038	1.13774e-05	2.3768e-05	1.16163e-06	9.20258e-06	FALSE	NaN	216.408	216.408	TRUE	TRUE	-14.9393	2	_VGYWLSEK_	_VGYWLSEK_	491.256	491.255	216.408
Not Defined	A210305_bc_hela_200ng_100min_dia_standard_py3_1017	NA	A210305_bc_hela_200ng_100min_dia_standard_py3_1017.d	1	Q13572	Q13572	-75.0376	-77.5013	1.90612e-63	9.18582e-17	2.18536e-65	3.15558e-18	6	221.125	LGCNAGVSPSFQQHCVASLATK	Stripped Sequence	TRUE	0	LGCNAGVSPSFQQHCVASLATK	4	1	FALSE	_LGC[+57]NAGVSPSFQQHC[+57]VASLATK_	33.9347	FALSE	_LGC[Carbamidomethyl (C)]NAGVSPSFQQHC[Carbamidomethyl (C)]VASLATK_	_LGC[Carbamidomethyl (C)]NAGVSPSFQQHC[Carbamidomethyl (C)]VASLATK_	no group specified	LABEL_FREE	FALSE	NaN	0	1.10993e-10	40.2904	33.7179	40.4595	3.69977e-11	1.10993e-10	2.93795e-62	4.20029e-62	FALSE	NaN	139.136	139.136	TRUE	TRUE	5.03026	3	_LGC[+57]NAGVSPSFQQHC[+57]VASLATK_	_LGC[Carbamidomethyl (C)]NAGVSPSFQQHC[Carbamidomethyl (C)]VASLATK_	778.044	778.045	139.136
Not Defined	A210305_bc_hela_200ng_100min_dia_standard_py3_1017	NA	A210305_bc_hela_200ng_100min_dia_standard_py3_1017.d	1	Q13572	Q13572	-75.0376	-77.5013	1.90612e-63	9.18582e-17	2.18536e-65	3.15558e-18	6	221.125	IEAYMEDDR	Stripped Sequence	TRUE	0	IEAYMEDDR	5	1	FALSE	_IEAYMEDDR_	1.27228	FALSE	_IEAYMEDDR_	_IEAYMEDDR_	no group specified	LABEL_FREE	FALSE	NaN	8.28205e-21	5.32593e-07	22.1467	1.88133	21.8045	2.97128e-07	5.32593e-07	1.5385e-38	3.58792e-07	FALSE	NaN	62.8709	62.8709	TRUE	TRUE	-11.1251	2	_IEAYMEDDR_	_IEAYMEDDR_	571.245	571.245	62.8709
Not Defined	A210305_bc_hela_200ng_100min_dia_standard_py3_1017	NA	A210305_bc_hela_200ng_100min_dia_standard_py3_1017.d	1	Q13572	Q13572	-75.0376	-77.5013	1.90612e-63	9.18582e-17	2.18536e-65	3.15558e-18	6	221.125	FQEYIDAHPETIVLDPLPAIR	Stripped Sequence	TRUE	0	FQEYIDAHPETIVLDPLPAIR	6	1	FALSE	_FQEYIDAHPETIVLDPLPAIR_	94.4526	FALSE	_FQEYIDAHPETIVLDPLPAIR_	_FQEYIDAHPETIVLDPLPAIR_	no group specified	LABEL_FREE	FALSE	NaN	8.72566e-29	1.4571e-07	80.8996	94.3696	80.9831	4.85701e-08	1.4571e-07	9.75203e-52	3.51705e-30	FALSE	NaN	46.2042	46.2042	TRUE	TRUE	-7.19819	3	_FQEYIDAHPETIVLDPLPAIR_	_FQEYIDAHPETIVLDPLPAIR_	813.097	813.098	46.2042
Not Defined	A210305_bc_hela_200ng_100min_dia_standard_py3_1017	NA	A210305_bc_hela_200ng_100min_dia_standard_py3_1017.d	1	Q13573	Q13573	-74.5709	-82.1766	2.37278e-66	3.37322e-10	3.0442e-68	6.16594e-12	14	435.215	YTPSQQGVAFNSGAK	Stripped Sequence	TRUE	0	YTPSQQGVAFNSGAK	1	1	TRUE	_YTPSQQGVAFNSGAK_	7.41509	FALSE	_YTPSQQGVAFNSGAK_	_YTPSQQGVAFNSGAK_	no group specified	LABEL_FREE	FALSE	NaN	1.08605e-32	7.08164e-08	24.9949	7.5274	24.9192	2.36055e-08	7.08164e-08	1.29336e-36	5.33204e-23	FALSE	NaN	2262.9	2262.9	TRUE	TRUE	-5.49847	2	_YTPSQQGVAFNSGAK_	_YTPSQQGVAFNSGAK_	777.881	777.882	2262.9
Not Defined	A210305_bc_hela_200ng_100min_dia_standard_py3_1017	NA	A210305_bc_hela_200ng_100min_dia_standard_py3_1017.d	1	Q13573	Q13573	-74.5709	-82.1766	2.37278e-66	3.37322e-10	3.0442e-68	6.16594e-12	14	435.215	DMYGDDLEAR	Stripped Sequence	TRUE	0	DMYGDDLEAR	2	1	TRUE	_DMYGDDLEAR_	20.7335	FALSE	_DMYGDDLEAR_	_DMYGDDLEAR_	no group specified	LABEL_FREE	FALSE	NaN	6.67097e-21	5.25423e-07	32.4089	20.5667	32.5154	1.75141e-07	5.25423e-07	3.512e-25	1.32089e-17	FALSE	NaN	1362.36	1362.36	TRUE	TRUE	-11.0741	2	_DMYGDDLEAR_	_DMYGDDLEAR_	592.748	592.748	1362.36
Not Defined	A210305_bc_hela_200ng_100min_dia_standard_py3_1017	NA	A210305_bc_hela_200ng_100min_dia_standard_py3_1017.d	1	Q13573	Q13573	-74.5709	-82.1766	2.37278e-66	3.37322e-10	3.0442e-68	6.16594e-12	14	435.215	LAEALYIADR	Stripped Sequence	TRUE	0	LAEALYIADR	3	1	TRUE	_LAEALYIADR_	35.9993	FALSE	_LAEALYIADR_	_LAEALYIADR_	no group specified	LABEL_FREE	FALSE	NaN	8.19876e-36	3.86434e-08	42.1415	36.0375	42.1154	1.28811e-08	3.86434e-08	6.72555e-26	5.9154e-21	FALSE	NaN	1038.54	1038.54	TRUE	TRUE	-4.21723	2	_LAEALYIADR_	_LAEALYIADR_	567.811	567.811	1038.54
Not Defined	A210305_bc_hela_200ng_100min_dia_standard_py3_1017	NA	A210305_bc_hela_200ng_100min_dia_standard_py3_1017.d	1	Q13573	Q13573	-74.5709	-82.1766	2.37278e-66	3.37322e-10	3.0442e-68	6.16594e-12	14	435.215	LAPAQYIR	Stripped Sequence	TRUE	0	LAPAQYIR	4	1	FALSE	_LAPAQYIR_	12.2083	FALSE	_LAPAQYIR_	_LAPAQYIR_	no group specified	LABEL_FREE	FALSE	NaN	3.69175e-25	2.71928e-07	27.5274	12.2407	27.5121	9.06427e-08	2.71928e-07	8.81141e-29	2.06753e-14	FALSE	NaN	938.068	938.068	TRUE	TRUE	-8.89428	2	_LAPAQYIR_	_LAPAQYIR_	466.272	466.271	938.068
Not Defined	A210305_bc_hela_200ng_100min_dia_standard_py3_1017	NA	A210305_bc_hela_200ng_100min_dia_standard_py3_1017.d	1	Q13573	Q13573	-74.5709	-82.1766	2.37278e-66	3.37322e-10	3.0442e-68	6.16594e-12	14	435.215	MSNALAIQVDSEGK	Stripped Sequence	TRUE	0	MSNALAIQVDSEGK	5	1	FALSE	_MSNALAIQVDSEGK_	30.2879	FALSE	_MSNALAIQVDSEGK_	_MSNALAIQVDSEGK_	no group specified	LABEL_FREE	FALSE	NaN	0	2.88251e-09	38.5396	30.591	38.3864	9.60835e-10	2.88251e-09	3.65511e-73	2.15917e-55	FALSE	NaN	646.246	646.246	TRUE	TRUE	0.354924	2	_MSNALAIQVDSEGK_	_MSNALAIQVDSEGK_	731.864	731.865	646.246
Not Defined	A210305_bc_hela_200ng_100min_dia_standard_py3_1017	NA	A210305_bc_hela_200ng_100min_dia_standard_py3_1017.d	1	Q13573	Q13573	-74.5709	-82.1766	2.37278e-66	3.37322e-10	3.0442e-68	6.16594e-12	14	435.215	EVMNADDPDLQRPDEEAIK	Stripped Sequence	TRUE	1	EVMNADDPDLQRPDEEAIK	6	1	FALSE	_EVMNADDPDLQRPDEEAIK_	30.3498	FALSE	_EVMNADDPDLQRPDEEAIK_	_EVMNADDPDLQRPDEEAIK_	no group specified	LABEL_FREE	FALSE	NaN	5.91054e-11	2.25162e-06	38.6647	30.8423	38.4194	7.5054e-07	2.25162e-06	6.03615e-24	1.5024e-15	FALSE	NaN	720.553	720.553	TRUE	TRUE	-17.5871	3	_EVMNADDPDLQRPDEEAIK_	_EVMNADDPDLQRPDEEAIK_	729.007	729.008	720.553
Not Defined	A210305_bc_hela_200ng_100min_dia_standard_py3_1017	NA	A210305_bc_hela_200ng_100min_dia_standard_py3_1017.d	1	Q13573	Q13573	-74.5709	-82.1766	2.37278e-66	3.37322e-10	3.0442e-68	6.16594e-12	14	435.215	DISEVIALGVPNPR	Stripped Sequence	TRUE	0	DISEVIALGVPNPR	7	1	FALSE	_DISEVIALGVPNPR_	81.6427	FALSE	_DISEVIALGVPNPR_	_DISEVIALGVPNPR_	no group specified	LABEL_FREE	FALSE	NaN	6.92136e-35	4.64068e-08	73.6818	82.2582	73.3937	1.54689e-08	4.64068e-08	7.50658e-77	7.04346e-60	FALSE	NaN	755.597	755.597	TRUE	TRUE	-4.59095	2	_DISEVIALGVPNPR_	_DISEVIALGVPNPR_	740.412	740.413	755.597
Not Defined	A210305_bc_hela_200ng_100min_dia_standard_py3_1017	NA	A210305_bc_hela_200ng_100min_dia_standard_py3_1017.d	1	Q13573	Q13573	-74.5709	-82.1766	2.37278e-66	3.37322e-10	3.0442e-68	6.16594e-12	14	435.215	ALTSFLPAPTQLSQDQLEAEEK	Stripped Sequence	TRUE	0	ALTSFLPAPTQLSQDQLEAEEK	8	1	FALSE	_[+42]ALTSFLPAPTQLSQDQLEAEEK_	146.355	FALSE	_[Acetyl (Protein N-term)]ALTSFLPAPTQLSQDQLEAEEK_	_[Acetyl (Protein N-term)]ALTSFLPAPTQLSQDQLEAEEK_	no group specified	LABEL_FREE	FALSE	NaN	2.71175e-33	6.31912e-08	95.4022	147.382	95.0862	2.10637e-08	6.31912e-08	1.18282e-55	1.90336e-34	FALSE	NaN	649.403	649.403	TRUE	TRUE	-5.24622	3	_[+42]ALTSFLPAPTQLSQDQLEAEEK_	_[Acetyl (Protein N-term)]ALTSFLPAPTQLSQDQLEAEEK_	820.083	820.084	649.403
Not Defined	A210305_bc_hela_200ng_100min_dia_standard_py3_1017	NA	A210305_bc_hela_200ng_100min_dia_standard_py3_1017.d	1	Q13573	Q13573	-74.5709	-82.1766	2.37278e-66	3.37322e-10	3.0442e-68	6.16594e-12	14	435.215	TSNEVQYDQR	Stripped Sequence	TRUE	0	TSNEVQYDQR	9	1	FALSE	_TSNEVQYDQR_	-25.4432	FALSE	_TSNEVQYDQR_	_TSNEVQYDQR_	no group specified	LABEL_FREE	FALSE	NaN	2.14962e-36	3.43663e-08	10.8384	-25.1922	10.7537	1.14554e-08	3.43663e-08	5.96205e-54	7.84748e-35	FALSE	NaN	656.73	656.73	TRUE	TRUE	-3.98532	2	_TSNEVQYDQR_	_TSNEVQYDQR_	620.284	620.284	656.73
Not Defined	A210305_bc_hela_200ng_100min_dia_standard_py3_1017	NA	A210305_bc_hela_200ng_100min_dia_standard_py3_1017.d	1	Q13573	Q13573	-74.5709	-82.1766	2.37278e-66	3.37322e-10	3.0442e-68	6.16594e-12	14	435.215	EGPVQFEEDPFGLDK	Stripped Sequence	TRUE	0	EGPVQFEEDPFGLDK	10	1	FALSE	_EGPVQFEEDPFGLDK_	76.1487	FALSE	_EGPVQFEEDPFGLDK_	_EGPVQFEEDPFGLDK_	no group specified	LABEL_FREE	FALSE	NaN	1.61187e-24	3.01934e-07	69.0354	75.7614	69.3105	1.00645e-07	3.01934e-07	1.31704e-50	1.03684e-29	FALSE	NaN	347.604	347.604	TRUE	TRUE	-9.20756	2	_EGPVQFEEDPFGLDK_	_EGPVQFEEDPFGLDK_	853.899	853.901	347.604
Not Defined	A210305_bc_hela_200ng_100min_dia_standard_py3_1017	NA	A210305_bc_hela_200ng_100min_dia_standard_py3_1017.d	1	Q13573	Q13573	-74.5709	-82.1766	2.37278e-66	3.37322e-10	3.0442e-68	6.16594e-12	14	435.215	GLQTVHINENFAK	Stripped Sequence	TRUE	0	GLQTVHINENFAK	11	2	FALSE	_GLQTVHINENFAK_	22.7388	FALSE	_GLQTVHINENFAK_	_GLQTVHINENFAK_	no group specified	LABEL_FREE	FALSE	NaN	3.70363e-41	1.29646e-08	33.648	22.3778	33.8606	4.32155e-09	1.29646e-08	6.33913e-51	2.18626e-36	FALSE	NaN	173.422	173.422	TRUE	TRUE	-2.15472	2	_GLQTVHINENFAK_	_GLQTVHINENFAK_	735.889	735.889	173.422
Not Defined	A210305_bc_hela_200ng_100min_dia_standard_py3_1017	NA	A210305_bc_hela_200ng_100min_dia_standard_py3_1017.d	1	Q13573	Q13573	-74.5709	-82.1766	2.37278e-66	3.37322e-10	3.0442e-68	6.16594e-12	14	435.215	GLQTVHINENFAK	Stripped Sequence	TRUE	0	GLQTVHINENFAK	11	2	FALSE	_GLQTVHINENFAK_	22.7388	FALSE	_GLQTVHINENFAK_	_GLQTVHINENFAK_	no group specified	LABEL_FREE	FALSE	NaN	5.06685e-28	1.66864e-07	33.6344	22.3548	33.8606	5.56215e-08	1.66864e-07	1.28804e-40	1.73393e-39	FALSE	NaN	78.4675	78.4675	TRUE	TRUE	-7.5452	3	_GLQTVHINENFAK_	_GLQTVHINENFAK_	490.928	490.928	78.4675
Not Defined	A210305_bc_hela_200ng_100min_dia_standard_py3_1017	NA	A210305_bc_hela_200ng_100min_dia_standard_py3_1017.d	1	Q13573	Q13573	-74.5709	-82.1766	2.37278e-66	3.37322e-10	3.0442e-68	6.16594e-12	14	435.215	LAEALYIADRK	Stripped Sequence	TRUE	1	LAEALYIADRK	12	1	FALSE	_LAEALYIADRK_	17.5824	FALSE	_LAEALYIADRK_	_LAEALYIADRK_	no group specified	LABEL_FREE	FALSE	NaN	6.05128e-30	1.1837e-07	30.7171	17.5954	30.7083	3.94567e-08	1.1837e-07	2.64709e-30	3.82302e-17	FALSE	NaN	52.1919	52.1919	TRUE	TRUE	-6.68126	2	_LAEALYIADRK_	_LAEALYIADRK_	631.859	631.859	52.1919
Not Defined	A210305_bc_hela_200ng_100min_dia_standard_py3_1017	NA	A210305_bc_hela_200ng_100min_dia_standard_py3_1017.d	1	Q13573	Q13573	-74.5709	-82.1766	2.37278e-66	3.37322e-10	3.0442e-68	6.16594e-12	14	435.215	DMAQSIYRPSK	Stripped Sequence	TRUE	1	DMAQSIYRPSK	13	1	FALSE	_DMAQSIYRPSK_	2.33634	FALSE	_DMAQSIYRPSK_	_DMAQSIYRPSK_	no group specified	LABEL_FREE	FALSE	NaN	0.00139933	1.47242e-05	22.3657	2.25975	22.4103	0.000897289	0.00192821	1.47242e-05	0.000748929	FALSE	NaN	55.4036	55.4036	TRUE	TRUE	-26.4529	3	_DMAQSIYRPSK_	_DMAQSIYRPSK_	432.552	432.551	55.4036
Not Defined	A210305_bc_hela_200ng_100min_dia_standard_py3_1017	NA	A210305_bc_hela_200ng_100min_dia_standard_py3_1017.d	1	Q13574	Q13574	-75.3617	-82.1206	1.79981e-61	2.92636e-10	1.94398e-63	5.37308e-12	1	84.6907	ILSHVEEGNVVQLDR	Stripped Sequence	TRUE	0	ILSHVEEGNVVQLDR	1	1	TRUE	_ILSHVEEGNVVQLDR_	28.477	FALSE	_ILSHVEEGNVVQLDR_	_ILSHVEEGNVVQLDR_	no group specified	LABEL_FREE	FALSE	NaN	0	2.77981e-09	37.0894	28.4699	37.0953	9.28555e-10	2.77981e-09	2.84302e-73	5.85556e-12	FALSE	NaN	84.6907	84.6907	TRUE	TRUE	0.410949	3	_ILSHVEEGNVVQLDR_	_ILSHVEEGNVVQLDR_	569.972	569.972	84.6907
Not Defined	A210305_bc_hela_200ng_100min_dia_standard_py3_1017	NA	A210305_bc_hela_200ng_100min_dia_standard_py3_1017.d	1	Q13586	Q13586	-71.5558	-79.0658	7.84679e-87	3.0232e-14	3.04074e-88	7.83263e-16	23	133.854	ALDTVLFGPPLLTR	Stripped Sequence	TRUE	0	ALDTVLFGPPLLTR	1	1	TRUE	_ALDTVLFGPPLLTR_	103.146	FALSE	_ALDTVLFGPPLLTR_	_ALDTVLFGPPLLTR_	no group specified	LABEL_FREE	FALSE	NaN	0	6.2583e-10	84.9137	103.212	84.8763	2.0861e-10	6.2583e-10	1.55514e-65	1.09686e-53	FALSE	NaN	634.937	634.937	TRUE	TRUE	2.65664	2	_ALDTVLFGPPLLTR_	_ALDTVLFGPPLLTR_	756.943	756.943	634.937
Not Defined	A210305_bc_hela_200ng_100min_dia_standard_py3_1017	NA	A210305_bc_hela_200ng_100min_dia_standard_py3_1017.d	1	Q13586	Q13586	-71.5558	-79.0658	7.84679e-87	3.0232e-14	3.04074e-88	7.83263e-16	23	133.854	DLEGLHR	Stripped Sequence	TRUE	0	DLEGLHR	2	1	TRUE	_DLEGLHR_	-17.2397	FALSE	_DLEGLHR_	_DLEGLHR_	no group specified	LABEL_FREE	FALSE	NaN	2.8026e-45	5.31469e-09	13.8674	-17.2588	13.8761	1.77156e-09	5.31469e-09	2.56825e-42	6.78638e-27	FALSE	NaN	574.258	574.258	TRUE	TRUE	-0.635543	2	_DLEGLHR_	_DLEGLHR_	420.222	420.221	574.258
Not Defined	A210305_bc_hela_200ng_100min_dia_standard_py3_1017	NA	A210305_bc_hela_200ng_100min_dia_standard_py3_1017.d	1	Q13586	Q13586	-71.5558	-79.0658	7.84679e-87	3.0232e-14	3.04074e-88	7.83263e-16	23	133.854	LISVEDLWK	Stripped Sequence	TRUE	0	LISVEDLWK	3	1	TRUE	_LISVEDLWK_	78.2257	FALSE	_LISVEDLWK_	_LISVEDLWK_	no group specified	LABEL_FREE	FALSE	NaN	1.66717e-17	8.28795e-07	70.8649	78.5635	70.5728	3.24769e-07	8.28795e-07	5.03005e-41	1.45513e-07	FALSE	NaN	410.746	410.746	TRUE	TRUE	-13.0137	2	_LISVEDLWK_	_LISVEDLWK_	551.811	551.811	410.746
Not Defined	A210305_bc_hela_200ng_100min_dia_standard_py3_1017	NA	A210305_bc_hela_200ng_100min_dia_standard_py3_1017.d	1	Q13586	Q13586	-71.5558	-79.0658	7.84679e-87	3.0232e-14	3.04074e-88	7.83263e-16	23	133.854	ELESHSSWYAPEALQK	Stripped Sequence	TRUE	0	ELESHSSWYAPEALQK	4	1	FALSE	_ELESHSSWYAPEALQK_	34.9392	FALSE	_ELESHSSWYAPEALQK_	_ELESHSSWYAPEALQK_	no group specified	LABEL_FREE	FALSE	NaN	2.9175e-42	1.02568e-08	41.3213	34.9562	41.3065	3.41893e-09	1.02568e-08	3.07818e-91	6.22329e-21	FALSE	NaN	330.663	330.663	TRUE	TRUE	-1.74677	3	_ELESHSSWYAPEALQK_	_ELESHSSWYAPEALQK_	625.635	625.636	330.663
Not Defined	A210305_bc_hela_200ng_100min_dia_standard_py3_1017	NA	A210305_bc_hela_200ng_100min_dia_standard_py3_1017.d	1	Q13586	Q13586	-71.5558	-79.0658	7.84679e-87	3.0232e-14	3.04074e-88	7.83263e-16	23	133.854	YAEEELEQVR	Stripped Sequence	TRUE	0	YAEEELEQVR	5	1	FALSE	_YAEEELEQVR_	16.6859	FALSE	_YAEEELEQVR_	_YAEEELEQVR_	no group specified	LABEL_FREE	FALSE	NaN	5.23907e-30	1.17061e-07	30.0862	16.6443	30.1141	3.90202e-08	1.17061e-07	1.29931e-34	2.46323e-34	FALSE	NaN	401.132	401.132	TRUE	TRUE	-6.65366	2	_YAEEELEQVR_	_YAEEELEQVR_	633.304	633.304	401.132
Not Defined	A210305_bc_hela_200ng_100min_dia_standard_py3_1017	NA	A210305_bc_hela_200ng_100min_dia_standard_py3_1017.d	1	Q13586	Q13586	-71.5558	-79.0658	7.84679e-87	3.0232e-14	3.04074e-88	7.83263e-16	23	133.854	LIEGVHPGSLVEK	Stripped Sequence	TRUE	0	LIEGVHPGSLVEK	6	2	FALSE	_LIEGVHPGSLVEK_	21.5665	FALSE	_LIEGVHPGSLVEK_	_LIEGVHPGSLVEK_	no group specified	LABEL_FREE	FALSE	NaN	0	4.84056e-10	33.1538	21.6491	33.0926	1.61352e-10	4.84056e-10	1.28791e-71	1.84371e-67	FALSE	NaN	166.327	166.327	TRUE	TRUE	3.0319	2	_LIEGVHPGSLVEK_	_LIEGVHPGSLVEK_	689.39	689.391	166.327
Not Defined	A210305_bc_hela_200ng_100min_dia_standard_py3_1017	NA	A210305_bc_hela_200ng_100min_dia_standard_py3_1017.d	1	Q13586	Q13586	-71.5558	-79.0658	7.84679e-87	3.0232e-14	3.04074e-88	7.83263e-16	23	133.854	LIEGVHPGSLVEK	Stripped Sequence	TRUE	0	LIEGVHPGSLVEK	6	2	FALSE	_LIEGVHPGSLVEK_	21.5665	FALSE	_LIEGVHPGSLVEK_	_LIEGVHPGSLVEK_	no group specified	LABEL_FREE	FALSE	NaN	1.43958e-33	5.99373e-08	33.127	21.6129	33.0926	1.99791e-08	5.99373e-08	2.8164e-47	1.63177e-29	FALSE	NaN	179.521	179.521	TRUE	TRUE	-5.13191	3	_LIEGVHPGSLVEK_	_LIEGVHPGSLVEK_	459.929	459.929	179.521
Not Defined	A210305_bc_hela_200ng_100min_dia_standard_py3_1017	NA	A210305_bc_hela_200ng_100min_dia_standard_py3_1017.d	1	Q13586	Q13586	-71.5558	-79.0658	7.84679e-87	3.0232e-14	3.04074e-88	7.83263e-16	23	133.854	LTEPQHGLGSQR	Stripped Sequence	TRUE	0	LTEPQHGLGSQR	7	2	FALSE	_LTEPQHGLGSQR_	-19.6776	FALSE	_LTEPQHGLGSQR_	_LTEPQHGLGSQR_	no group specified	LABEL_FREE	FALSE	NaN	1.08745e-33	5.85152e-08	12.5423	-20.0073	12.6864	1.95051e-08	5.85152e-08	9.75003e-66	4.8376e-63	FALSE	NaN	261.773	261.773	TRUE	TRUE	-5.08144	3	_LTEPQHGLGSQR_	_LTEPQHGLGSQR_	441.565	441.565	261.773
Not Defined	A210305_bc_hela_200ng_100min_dia_standard_py3_1017	NA	A210305_bc_hela_200ng_100min_dia_standard_py3_1017.d	1	Q13586	Q13586	-71.5558	-79.0658	7.84679e-87	3.0232e-14	3.04074e-88	7.83263e-16	23	133.854	LTEPQHGLGSQR	Stripped Sequence	TRUE	0	LTEPQHGLGSQR	7	2	FALSE	_LTEPQHGLGSQR_	-19.6776	FALSE	_LTEPQHGLGSQR_	_LTEPQHGLGSQR_	no group specified	LABEL_FREE	FALSE	NaN	0.00139933	1.22227e-05	12.5241	-20.0553	12.6864	6.80341e-06	1.22227e-05	2.22387e-06	5.96363e-06	FALSE	NaN	52.5214	52.5214	TRUE	TRUE	-26.1443	2	_LTEPQHGLGSQR_	_LTEPQHGLGSQR_	661.844	661.845	52.5214
Not Defined	A210305_bc_hela_200ng_100min_dia_standard_py3_1017	NA	A210305_bc_hela_200ng_100min_dia_standard_py3_1017.d	1	Q13586	Q13586	-71.5558	-79.0658	7.84679e-87	3.0232e-14	3.04074e-88	7.83263e-16	23	133.854	LPDSPALAK	Stripped Sequence	TRUE	0	LPDSPALAK	8	1	FALSE	_LPDSPALAK_	5.5459	FALSE	_LPDSPALAK_	_LPDSPALAK_	no group specified	LABEL_FREE	FALSE	NaN	9.65604e-22	4.64796e-07	24.22	6.09343	23.9718	1.54932e-07	4.64796e-07	4.04576e-29	9.83816e-13	FALSE	NaN	333.41	333.41	TRUE	TRUE	-10.6249	2	_LPDSPALAK_	_LPDSPALAK_	456.263	456.263	333.41
Not Defined	A210305_bc_hela_200ng_100min_dia_standard_py3_1017	NA	A210305_bc_hela_200ng_100min_dia_standard_py3_1017.d	1	Q13586	Q13586	-71.5558	-79.0658	7.84679e-87	3.0232e-14	3.04074e-88	7.83263e-16	23	133.854	ALLALNHGLDK	Stripped Sequence	TRUE	0	ALLALNHGLDK	9	1	FALSE	_ALLALNHGLDK_	21.2043	FALSE	_ALLALNHGLDK_	_ALLALNHGLDK_	no group specified	LABEL_FREE	FALSE	NaN	0	2.63122e-09	32.8254	21.1947	32.832	8.77074e-10	2.63122e-09	3.09319e-58	2.36386e-41	FALSE	NaN	270.326	270.326	TRUE	TRUE	0.499023	2	_ALLALNHGLDK_	_ALLALNHGLDK_	582.84	582.84	270.326
Not Defined	A210305_bc_hela_200ng_100min_dia_standard_py3_1017	NA	A210305_bc_hela_200ng_100min_dia_standard_py3_1017.d	1	Q13586	Q13586	-71.5558	-79.0658	7.84679e-87	3.0232e-14	3.04074e-88	7.83263e-16	23	133.854	LRDEINLAK	Stripped Sequence	TRUE	1	LRDEINLAK	10	1	FALSE	_LRDEINLAK_	-4.29419	FALSE	_LRDEINLAK_	_LRDEINLAK_	no group specified	LABEL_FREE	FALSE	NaN	9.59558e-22	4.64595e-07	19.5538	-4.16913	19.4864	1.54865e-07	4.64595e-07	5.96969e-21	3.82391e-13	FALSE	NaN	364.784	364.784	TRUE	TRUE	-10.6235	2	_LRDEINLAK_	_LRDEINLAK_	536.311	536.311	364.784
Not Defined	A210305_bc_hela_200ng_100min_dia_standard_py3_1017	NA	A210305_bc_hela_200ng_100min_dia_standard_py3_1017.d	1	Q13586	Q13586	-71.5558	-79.0658	7.84679e-87	3.0232e-14	3.04074e-88	7.83263e-16	23	133.854	SHSPSSPDPDTPSPVGDSR	Stripped Sequence	TRUE	0	SHSPSSPDPDTPSPVGDSR	11	1	FALSE	_SHSPSSPDPDTPSPVGDSR_	-4.96105	FALSE	_SHSPSSPDPDTPSPVGDSR_	_SHSPSSPDPDTPSPVGDSR_	no group specified	LABEL_FREE	FALSE	NaN	0	3.53172e-10	19.0962	-4.99618	19.1163	1.17724e-10	3.53172e-10	1.7826e-68	8.1057e-35	FALSE	NaN	271.384	271.384	TRUE	TRUE	3.46575	3	_SHSPSSPDPDTPSPVGDSR_	_SHSPSSPDPDTPSPVGDSR_	641.289	641.289	271.384
Not Defined	A210305_bc_hela_200ng_100min_dia_standard_py3_1017	NA	A210305_bc_hela_200ng_100min_dia_standard_py3_1017.d	1	Q13586	Q13586	-71.5558	-79.0658	7.84679e-87	3.0232e-14	3.04074e-88	7.83263e-16	23	133.854	LQLSGHAMPR	Stripped Sequence	TRUE	0	LQLSGHAMPR	12	1	FALSE	_LQLSGHAMPR_	-3.86789	FALSE	_LQLSGHAMPR_	_LQLSGHAMPR_	no group specified	LABEL_FREE	FALSE	NaN	3.85315e-26	2.30961e-07	19.7809	-3.73162	19.7104	7.745e-08	2.30961e-07	2.30034e-28	1.38904e-09	FALSE	NaN	167.575	167.575	TRUE	TRUE	-8.42255	2	_LQLSGHAMPR_	_LQLSGHAMPR_	555.298	555.298	167.575
Not Defined	A210305_bc_hela_200ng_100min_dia_standard_py3_1017	NA	A210305_bc_hela_200ng_100min_dia_standard_py3_1017.d	1	Q13586	Q13586	-71.5558	-79.0658	7.84679e-87	3.0232e-14	3.04074e-88	7.83263e-16	23	133.854	QALSEVTAALR	Stripped Sequence	TRUE	0	QALSEVTAALR	13	1	FALSE	_QALSEVTAALR_	38.024	FALSE	_QALSEVTAALR_	_QALSEVTAALR_	no group specified	LABEL_FREE	FALSE	NaN	3.3611e-14	1.19584e-06	43.41	38.0005	43.4252	8.1864e-06	2.33551e-05	8.26968e-09	1.19584e-06	FALSE	NaN	186.327	186.327	TRUE	TRUE	-15.1378	2	_QALSEVTAALR_	_QALSEVTAALR_	579.828	579.827	186.327
Not Defined	A210305_bc_hela_200ng_100min_dia_standard_py3_1017	NA	A210305_bc_hela_200ng_100min_dia_standard_py3_1017.d	1	Q13586	Q13586	-71.5558	-79.0658	7.84679e-87	3.0232e-14	3.04074e-88	7.83263e-16	23	133.854	AEQSLHDLQER	Stripped Sequence	TRUE	0	AEQSLHDLQER	14	2	FALSE	_AEQSLHDLQER_	-15.1527	FALSE	_AEQSLHDLQER_	_AEQSLHDLQER_	no group specified	LABEL_FREE	FALSE	NaN	5.15751e-37	3.03489e-08	14.7621	-15.1615	14.7658	1.01163e-08	3.03489e-08	1.77835e-57	2.23183e-53	FALSE	NaN	122.158	122.158	TRUE	TRUE	-3.74021	2	_AEQSLHDLQER_	_AEQSLHDLQER_	663.326	663.326	122.158
Not Defined	A210305_bc_hela_200ng_100min_dia_standard_py3_1017	NA	A210305_bc_hela_200ng_100min_dia_standard_py3_1017.d	1	Q13586	Q13586	-71.5558	-79.0658	7.84679e-87	3.0232e-14	3.04074e-88	7.83263e-16	23	133.854	AEQSLHDLQER	Stripped Sequence	TRUE	0	AEQSLHDLQER	14	2	FALSE	_AEQSLHDLQER_	-15.1527	FALSE	_AEQSLHDLQER_	_AEQSLHDLQER_	no group specified	LABEL_FREE	FALSE	NaN	1.27131e-24	2.96833e-07	14.7603	-15.1656	14.7658	9.89444e-08	2.96833e-07	6.23066e-42	4.91041e-27	FALSE	NaN	58.6555	58.6555	TRUE	TRUE	-9.1568	3	_AEQSLHDLQER_	_AEQSLHDLQER_	442.553	442.552	58.6555
Not Defined	A210305_bc_hela_200ng_100min_dia_standard_py3_1017	NA	A210305_bc_hela_200ng_100min_dia_standard_py3_1017.d	1	Q13586	Q13586	-71.5558	-79.0658	7.84679e-87	3.0232e-14	3.04074e-88	7.83263e-16	23	133.854	DLTHSDSESSLHMSDR	Stripped Sequence	TRUE	0	DLTHSDSESSLHMSDR	15	1	FALSE	_DLTHSDSESSLHMSDR_	0.733731	FALSE	_DLTHSDSESSLHMSDR_	_DLTHSDSESSLHMSDR_	no group specified	LABEL_FREE	FALSE	NaN	2.95171e-39	1.92125e-08	21.4877	0.711737	21.5002	6.40418e-09	1.92125e-08	1.04469e-55	2.34106e-44	FALSE	NaN	90.1167	90.1167	TRUE	TRUE	-2.87126	3	_DLTHSDSESSLHMSDR_	_DLTHSDSESSLHMSDR_	606.264	606.264	90.1167
Not Defined	A210305_bc_hela_200ng_100min_dia_standard_py3_1017	NA	A210305_bc_hela_200ng_100min_dia_standard_py3_1017.d	1	Q13586	Q13586	-71.5558	-79.0658	7.84679e-87	3.0232e-14	3.04074e-88	7.83263e-16	23	133.854	PLCHSEDEK	Stripped Sequence	TRUE	0	PLCHSEDEK	16	1	FALSE	_PLC[+57]HSEDEK_	-51.9258	FALSE	_PLC[Carbamidomethyl (C)]HSEDEK_	_PLC[Carbamidomethyl (C)]HSEDEK_	no group specified	LABEL_FREE	FALSE	NaN	3.71657e-25	2.7204e-07	2.08664	-55.2704	2.33895	9.068e-08	2.7204e-07	4.36651e-28	2.67423e-21	FALSE	NaN	80.5242	80.5242	TRUE	TRUE	-8.89569	2	_PLC[+57]HSEDEK_	_PLC[Carbamidomethyl (C)]HSEDEK_	557.745	557.745	80.5242
Not Defined	A210305_bc_hela_200ng_100min_dia_standard_py3_1017	NA	A210305_bc_hela_200ng_100min_dia_standard_py3_1017.d	1	Q13586	Q13586	-71.5558	-79.0658	7.84679e-87	3.0232e-14	3.04074e-88	7.83263e-16	23	133.854	AADEALNAMTSNGSHR	Stripped Sequence	TRUE	0	AADEALNAMTSNGSHR	17	2	FALSE	_AADEALNAMTSNGSHR_	1.05011	FALSE	_AADEALNAMTSNGSHR_	_AADEALNAMTSNGSHR_	no group specified	LABEL_FREE	FALSE	NaN	9.74006e-10	3.84036e-06	21.7319	1.14325	21.6795	1.23137e-05	3.31009e-05	7.03896e-14	3.84036e-06	FALSE	NaN	34.7695	34.7695	TRUE	TRUE	-18.6507	3	_AADEALNAMTSNGSHR_	_AADEALNAMTSNGSHR_	548.918	548.918	34.7695
Not Defined	A210305_bc_hela_200ng_100min_dia_standard_py3_1017	NA	A210305_bc_hela_200ng_100min_dia_standard_py3_1017.d	1	Q13586	Q13586	-71.5558	-79.0658	7.84679e-87	3.0232e-14	3.04074e-88	7.83263e-16	23	133.854	AADEALNAMTSNGSHR	Stripped Sequence	TRUE	0	AADEALNAMTSNGSHR	17	2	FALSE	_AADEALNAMTSNGSHR_	1.05011	FALSE	_AADEALNAMTSNGSHR_	_AADEALNAMTSNGSHR_	no group specified	LABEL_FREE	FALSE	NaN	6.92653e-32	8.25582e-08	21.7581	1.18984	21.6795	1.06913e-07	2.38171e-07	1.07503e-11	8.25582e-08	FALSE	NaN	14.2892	14.2892	TRUE	TRUE	-5.83928	2	_AADEALNAMTSNGSHR_	_AADEALNAMTSNGSHR_	822.873	822.874	14.2892
Not Defined	A210305_bc_hela_200ng_100min_dia_standard_py3_1017	NA	A210305_bc_hela_200ng_100min_dia_standard_py3_1017.d	1	Q13586	Q13586	-71.5558	-79.0658	7.84679e-87	3.0232e-14	3.04074e-88	7.83263e-16	23	133.854	AVAEEDNGSIGEETDSSPGR	Stripped Sequence	TRUE	0	AVAEEDNGSIGEETDSSPGR	18	1	FALSE	_AVAEEDNGSIGEETDSSPGR_	4.69841	FALSE	_AVAEEDNGSIGEETDSSPGR_	_AVAEEDNGSIGEETDSSPGR_	no group specified	LABEL_FREE	FALSE	NaN	1.01505e-33	5.81938e-08	23.5505	4.52479	23.6226	1.94026e-08	5.81938e-08	1.15153e-26	1.38714e-11	FALSE	NaN	10.7931	10.7931	TRUE	TRUE	-5.06905	2	_AVAEEDNGSIGEETDSSPGR_	_AVAEEDNGSIGEETDSSPGR_	1010.44	1010.44	10.7931
Not Defined	A210305_bc_hela_200ng_100min_dia_standard_py3_1017	NA	A210305_bc_hela_200ng_100min_dia_standard_py3_1017.d	1	Q13586	Q13586	-71.5558	-79.0658	7.84679e-87	3.0232e-14	3.04074e-88	7.83263e-16	23	133.854	ATGTSSGANSEESTAAEFCR	Stripped Sequence	TRUE	0	ATGTSSGANSEESTAAEFCR	19	1	FALSE	_ATGTSSGANSEESTAAEFC[+57]R_	8.96031	FALSE	_ATGTSSGANSEESTAAEFC[Carbamidomethyl (C)]R_	_ATGTSSGANSEESTAAEFC[Carbamidomethyl (C)]R_	no group specified	LABEL_FREE	FALSE	NaN	0.00139933	3.62267e-05	25.5533	8.34046	25.9683	2.30852e-05	3.62267e-05	3.32243e-08	3.29955e-05	FALSE	NaN	12.1322	12.1322	TRUE	TRUE	-30.3681	2	_ATGTSSGANSEESTAAEFC[+57]R_	_ATGTSSGANSEESTAAEFC[Carbamidomethyl (C)]R_	1016.93	1016.93	12.1322
Not Defined	A210305_bc_hela_200ng_100min_dia_standard_py3_1017	NA	A210305_bc_hela_200ng_100min_dia_standard_py3_1017.d	1	Q13595	Q13595	-78.1851	-78.1851	1.02924e-45	1.26871e-15	7.88688e-48	3.78582e-17	6	328.424	YGPLSGVNVVYDQR	Stripped Sequence	TRUE	0	YGPLSGVNVVYDQR	1	1	TRUE	_YGPLSGVNVVYDQR_	51.7098	FALSE	_YGPLSGVNVVYDQR_	_YGPLSGVNVVYDQR_	no group specified	LABEL_FREE	FALSE	NaN	0	4.04331e-10	52.7175	51.4955	52.8108	1.34777e-10	4.04331e-10	1.74866e-42	3.67561e-34	FALSE	NaN	1593.32	1593.32	TRUE	TRUE	3.28197	2	_YGPLSGVNVVYDQR_	_YGPLSGVNVVYDQR_	783.899	783.9	1593.32
Not Defined	A210305_bc_hela_200ng_100min_dia_standard_py3_1017	NA	A210305_bc_hela_200ng_100min_dia_standard_py3_1017.d	1	Q13595	Q13595	-78.1851	-78.1851	1.02924e-45	1.26871e-15	7.88688e-48	3.78582e-17	6	328.424	YEDYDYR	Stripped Sequence	TRUE	0	YEDYDYR	2	1	TRUE	_YEDYDYR_	-7.57837	FALSE	_YEDYDYR_	_YEDYDYR_	no group specified	LABEL_FREE	FALSE	NaN	1.86581e-12	1.46755e-06	17.6476	-7.55461	17.6362	8.68923e-07	1.46755e-06	1.07377e-17	1.13922e-06	FALSE	NaN	1191.56	1191.56	TRUE	TRUE	-16.3956	2	_YEDYDYR_	_YEDYDYR_	512.206	512.206	1191.56
Not Defined	A210305_bc_hela_200ng_100min_dia_standard_py3_1017	NA	A210305_bc_hela_200ng_100min_dia_standard_py3_1017.d	1	Q13595	Q13595	-78.1851	-78.1851	1.02924e-45	1.26871e-15	7.88688e-48	3.78582e-17	6	328.424	IRVDYSITK	Stripped Sequence	TRUE	1	IRVDYSITK	3	1	TRUE	_IRVDYSITK_	8.26082	FALSE	_IRVDYSITK_	_IRVDYSITK_	no group specified	LABEL_FREE	FALSE	NaN	4.0139e-36	3.63055e-08	25.502	8.27182	25.4938	1.21018e-08	3.63055e-08	6.08967e-27	8.03263e-27	FALSE	NaN	428.08	428.08	TRUE	TRUE	-4.09325	2	_IRVDYSITK_	_IRVDYSITK_	547.814	547.813	428.08
Not Defined	A210305_bc_hela_200ng_100min_dia_standard_py3_1017	NA	A210305_bc_hela_200ng_100min_dia_standard_py3_1017.d	1	Q13595	Q13595	-78.1851	-78.1851	1.02924e-45	1.26871e-15	7.88688e-48	3.78582e-17	6	328.424	AHTPTPGIYMGR	Stripped Sequence	TRUE	0	AHTPTPGIYMGR	4	1	FALSE	_AHTPTPGIYMGR_	5.4005	FALSE	_AHTPTPGIYMGR_	_AHTPTPGIYMGR_	no group specified	LABEL_FREE	FALSE	NaN	4.23153e-24	3.22924e-07	23.8995	5.37395	23.9107	7.00216e-06	2.06836e-05	1.89867e-19	3.22924e-07	FALSE	NaN	102.037	102.037	TRUE	TRUE	-9.41525	2	_AHTPTPGIYMGR_	_AHTPTPGIYMGR_	650.827	650.827	102.037
Not Defined	A210305_bc_hela_200ng_100min_dia_standard_py3_1017	NA	A210305_bc_hela_200ng_100min_dia_standard_py3_1017.d	1	Q13595	Q13595	-78.1851	-78.1851	1.02924e-45	1.26871e-15	7.88688e-48	3.78582e-17	6	328.424	ANPDPNTCLGVFGLSLYTTER	Stripped Sequence	TRUE	0	ANPDPNTCLGVFGLSLYTTER	5	1	FALSE	_ANPDPNTC[+57]LGVFGLSLYTTER_	98.8213	FALSE	_ANPDPNTC[Carbamidomethyl (C)]LGVFGLSLYTTER_	_ANPDPNTC[Carbamidomethyl (C)]LGVFGLSLYTTER_	no group specified	LABEL_FREE	FALSE	NaN	0	1.83494e-10	82.5322	98.3776	82.6993	6.11646e-11	1.83494e-10	1.55055e-45	4.78655e-33	FALSE	NaN	157.216	157.216	TRUE	TRUE	4.3464	3	_ANPDPNTC[+57]LGVFGLSLYTTER_	_ANPDPNTC[Carbamidomethyl (C)]LGVFGLSLYTTER_	775.711	775.711	157.216
Not Defined	A210305_bc_hela_200ng_100min_dia_standard_py3_1017	NA	A210305_bc_hela_200ng_100min_dia_standard_py3_1017.d	1	Q13595	Q13595	-78.1851	-78.1851	1.02924e-45	1.26871e-15	7.88688e-48	3.78582e-17	6	328.424	SDVEENNFEGR	Stripped Sequence	TRUE	0	SDVEENNFEGR	6	1	FALSE	_[+42]SDVEENNFEGR_	19.1237	FALSE	_[Acetyl (Protein N-term)]SDVEENNFEGR_	_[Acetyl (Protein N-term)]SDVEENNFEGR_	no group specified	LABEL_FREE	FALSE	NaN	1.73481e-42	9.79156e-09	31.6851	19.1922	31.6526	3.26385e-09	9.79156e-09	1.08934e-26	1.13447e-24	FALSE	NaN	91.2964	91.2964	TRUE	TRUE	-1.66401	2	_[+42]SDVEENNFEGR_	_[Acetyl (Protein N-term)]SDVEENNFEGR_	669.284	669.284	91.2964
Not Defined	A210305_bc_hela_200ng_100min_dia_standard_py3_1017	NA	A210305_bc_hela_200ng_100min_dia_standard_py3_1017.d	1	Q13596	Q13596	-75.2224	-78.4352	2.57542e-62	3.19741e-15	2.85015e-64	9.12276e-17	21	1014.21	ALSQLAEVEEK	Stripped Sequence	FALSE	0	ALSQLAEVEEK	1	1	TRUE	_ALSQLAEVEEK_	21.494	FALSE	_ALSQLAEVEEK_	_ALSQLAEVEEK_	no group specified	LABEL_FREE	FALSE	NaN	1.12663e-36	3.24798e-08	32.9782	21.4121	33.039	1.08266e-08	3.24798e-08	3.65763e-58	3.75108e-33	FALSE	NaN	5151.44	5151.44	TRUE	TRUE	-3.87411	2	_ALSQLAEVEEK_	_ALSQLAEVEEK_	608.825	608.824	5151.44
Not Defined	A210305_bc_hela_200ng_100min_dia_standard_py3_1017	NA	A210305_bc_hela_200ng_100min_dia_standard_py3_1017.d	1	Q13596	Q13596	-75.2224	-78.4352	2.57542e-62	3.19741e-15	2.85015e-64	9.12276e-17	21	1014.21	YWEAFLPEAK	Stripped Sequence	FALSE	0	YWEAFLPEAK	2	1	TRUE	_YWEAFLPEAK_	66.6742	FALSE	_YWEAFLPEAK_	_YWEAFLPEAK_	no group specified	LABEL_FREE	FALSE	NaN	1.7036e-30	1.07075e-07	63.0356	66.6299	63.0684	3.56918e-08	1.07075e-07	1.4197e-59	1.78171e-31	FALSE	NaN	3037.58	3037.58	TRUE	TRUE	-6.43956	2	_YWEAFLPEAK_	_YWEAFLPEAK_	627.314	627.314	3037.58
Not Defined	A210305_bc_hela_200ng_100min_dia_standard_py3_1017	NA	A210305_bc_hela_200ng_100min_dia_standard_py3_1017.d	1	Q13596	Q13596	-75.2224	-78.4352	2.57542e-62	3.19741e-15	2.85015e-64	9.12276e-17	21	1014.21	AVGTQTLSGAGLLK	Stripped Sequence	TRUE	0	AVGTQTLSGAGLLK	3	1	TRUE	_AVGTQTLSGAGLLK_	38.6293	FALSE	_AVGTQTLSGAGLLK_	_AVGTQTLSGAGLLK_	no group specified	LABEL_FREE	FALSE	NaN	5.14166e-24	3.27361e-07	43.9469	38.844	43.8119	1.0912e-07	3.27361e-07	6.61323e-44	1.03207e-35	FALSE	NaN	2832.16	2832.16	TRUE	TRUE	-9.45743	2	_AVGTQTLSGAGLLK_	_AVGTQTLSGAGLLK_	658.383	658.383	2832.16
Not Defined	A210305_bc_hela_200ng_100min_dia_standard_py3_1017	NA	A210305_bc_hela_200ng_100min_dia_standard_py3_1017.d	1	Q13596	Q13596	-75.2224	-78.4352	2.57542e-62	3.19741e-15	2.85015e-64	9.12276e-17	21	1014.21	VTTQTSLPLFR	Stripped Sequence	TRUE	0	VTTQTSLPLFR	4	1	FALSE	_VTTQTSLPLFR_	49.1993	FALSE	_VTTQTSLPLFR_	_VTTQTSLPLFR_	no group specified	LABEL_FREE	FALSE	NaN	2.92555e-33	6.3579e-08	51.2599	49.2374	51.2312	2.1193e-08	6.3579e-08	3.7107e-51	1.53416e-47	FALSE	NaN	2492.52	2492.52	TRUE	TRUE	-5.25995	2	_VTTQTSLPLFR_	_VTTQTSLPLFR_	631.859	631.859	2492.52
Not Defined	A210305_bc_hela_200ng_100min_dia_standard_py3_1017	NA	A210305_bc_hela_200ng_100min_dia_standard_py3_1017.d	1	Q13596	Q13596	-75.2224	-78.4352	2.57542e-62	3.19741e-15	2.85015e-64	9.12276e-17	21	1014.21	IVNHPTMLQDPDVR	Stripped Sequence	TRUE	0	IVNHPTMLQDPDVR	5	2	FALSE	_IVNHPTMLQDPDVR_	17.2452	FALSE	_IVNHPTMLQDPDVR_	_IVNHPTMLQDPDVR_	no group specified	LABEL_FREE	FALSE	NaN	2.37749e-32	7.56303e-08	30.4938	17.2625	30.4825	2.52101e-08	7.56303e-08	3.91782e-48	1.13298e-27	FALSE	NaN	2198.78	2198.78	TRUE	TRUE	-5.64203	3	_IVNHPTMLQDPDVR_	_IVNHPTMLQDPDVR_	545.615	545.615	2198.78
Not Defined	A210305_bc_hela_200ng_100min_dia_standard_py3_1017	NA	A210305_bc_hela_200ng_100min_dia_standard_py3_1017.d	1	Q13596	Q13596	-75.2224	-78.4352	2.57542e-62	3.19741e-15	2.85015e-64	9.12276e-17	21	1014.21	IVNHPTMLQDPDVR	Stripped Sequence	TRUE	0	IVNHPTMLQDPDVR	5	2	FALSE	_IVNHPTMLQDPDVR_	17.2452	FALSE	_IVNHPTMLQDPDVR_	_IVNHPTMLQDPDVR_	no group specified	LABEL_FREE	FALSE	NaN	0	4.24638e-09	30.48	17.2413	30.4825	1.41546e-09	4.24638e-09	4.87266e-52	6.14081e-37	FALSE	NaN	70.3602	70.3602	TRUE	TRUE	-0.271016	2	_IVNHPTMLQDPDVR_	_IVNHPTMLQDPDVR_	817.92	817.921	70.3602
Not Defined	A210305_bc_hela_200ng_100min_dia_standard_py3_1017	NA	A210305_bc_hela_200ng_100min_dia_standard_py3_1017.d	1	Q13596	Q13596	-75.2224	-78.4352	2.57542e-62	3.19741e-15	2.85015e-64	9.12276e-17	21	1014.21	LQEVECEEQR	Stripped Sequence	TRUE	0	LQEVECEEQR	6	1	FALSE	_LQEVEC[+57]EEQR_	-16.2322	FALSE	_LQEVEC[Carbamidomethyl (C)]EEQR_	_LQEVEC[Carbamidomethyl (C)]EEQR_	no group specified	LABEL_FREE	FALSE	NaN	2.28453e-36	3.45529e-08	14.3866	-16.0662	14.319	1.15176e-08	3.45529e-08	6.58758e-49	1.37442e-31	FALSE	NaN	2126.71	2126.71	TRUE	TRUE	-3.99583	2	_LQEVEC[+57]EEQR_	_LQEVEC[Carbamidomethyl (C)]EEQR_	660.298	660.299	2126.71
Not Defined	A210305_bc_hela_200ng_100min_dia_standard_py3_1017	NA	A210305_bc_hela_200ng_100min_dia_standard_py3_1017.d	1	Q13596	Q13596	-75.2224	-78.4352	2.57542e-62	3.19741e-15	2.85015e-64	9.12276e-17	21	1014.21	EDSSSAEFLEK	Stripped Sequence	TRUE	0	EDSSSAEFLEK	7	1	FALSE	_EDSSSAEFLEK_	10.6837	FALSE	_EDSSSAEFLEK_	_EDSSSAEFLEK_	no group specified	LABEL_FREE	FALSE	NaN	1.79234e-23	3.56801e-07	26.905	10.9161	26.8041	1.18934e-07	3.56801e-07	1.21949e-30	3.95867e-20	FALSE	NaN	1888.88	1888.88	TRUE	TRUE	-9.7298	2	_EDSSSAEFLEK_	_EDSSSAEFLEK_	621.28	621.28	1888.88
Not Defined	A210305_bc_hela_200ng_100min_dia_standard_py3_1017	NA	A210305_bc_hela_200ng_100min_dia_standard_py3_1017.d	1	Q13596	Q13596	-75.2224	-78.4352	2.57542e-62	3.19741e-15	2.85015e-64	9.12276e-17	21	1014.21	ELALNTAQFAK	Stripped Sequence	TRUE	0	ELALNTAQFAK	8	1	FALSE	_ELALNTAQFAK_	37.5145	FALSE	_ELALNTAQFAK_	_ELALNTAQFAK_	no group specified	LABEL_FREE	FALSE	NaN	2.54365e-29	1.32531e-07	43.1623	37.6132	43.1	4.4177e-08	1.32531e-07	7.0932e-65	6.16188e-38	FALSE	NaN	1862.12	1862.12	TRUE	TRUE	-6.95802	2	_ELALNTAQFAK_	_ELALNTAQFAK_	603.33	603.33	1862.12
Not Defined	A210305_bc_hela_200ng_100min_dia_standard_py3_1017	NA	A210305_bc_hela_200ng_100min_dia_standard_py3_1017.d	1	Q13596	Q13596	-75.2224	-78.4352	2.57542e-62	3.19741e-15	2.85015e-64	9.12276e-17	21	1014.21	LLWANKPDK	Stripped Sequence	TRUE	1	LLWANKPDK	9	1	FALSE	_LLWANKPDK_	0.0534105	FALSE	_LLWANKPDK_	_LLWANKPDK_	no group specified	LABEL_FREE	FALSE	NaN	8.97198e-29	1.46016e-07	21.081	-0.0779889	21.137	4.86719e-08	1.46016e-07	2.06077e-31	1.75255e-23	FALSE	NaN	1289.59	1289.59	TRUE	TRUE	-7.20365	2	_LLWANKPDK_	_LLWANKPDK_	542.811	542.811	1289.59
Not Defined	A210305_bc_hela_200ng_100min_dia_standard_py3_1017	NA	A210305_bc_hela_200ng_100min_dia_standard_py3_1017.d	1	Q13596	Q13596	-75.2224	-78.4352	2.57542e-62	3.19741e-15	2.85015e-64	9.12276e-17	21	1014.21	DEILEWESR	Stripped Sequence	TRUE	0	DEILEWESR	10	1	FALSE	_DEILEWESR_	46.3732	FALSE	_DEILEWESR_	_DEILEWESR_	no group specified	LABEL_FREE	FALSE	NaN	1.69161e-29	1.28376e-07	49.4881	46.5714	49.3718	4.27919e-08	1.28376e-07	2.69089e-47	1.20865e-36	FALSE	NaN	1578.13	1578.13	TRUE	TRUE	-6.87907	2	_DEILEWESR_	_DEILEWESR_	588.78	588.78	1578.13
Not Defined	A210305_bc_hela_200ng_100min_dia_standard_py3_1017	NA	A210305_bc_hela_200ng_100min_dia_standard_py3_1017.d	1	Q13596	Q13596	-75.2224	-78.4352	2.57542e-62	3.19741e-15	2.85015e-64	9.12276e-17	21	1014.21	SLAMLGSSEDNTALSR	Stripped Sequence	TRUE	0	SLAMLGSSEDNTALSR	11	1	FALSE	_SLAMLGSSEDNTALSR_	41.5776	FALSE	_SLAMLGSSEDNTALSR_	_SLAMLGSSEDNTALSR_	no group specified	LABEL_FREE	FALSE	NaN	0	2.03952e-09	45.5673	41.5351	45.5988	6.79839e-10	2.03952e-09	4.09576e-47	1.96201e-37	FALSE	NaN	1294.13	1294.13	TRUE	TRUE	0.895199	2	_SLAMLGSSEDNTALSR_	_SLAMLGSSEDNTALSR_	826.401	826.402	1294.13
Not Defined	A210305_bc_hela_200ng_100min_dia_standard_py3_1017	NA	A210305_bc_hela_200ng_100min_dia_standard_py3_1017.d	1	Q13596	Q13596	-75.2224	-78.4352	2.57542e-62	3.19741e-15	2.85015e-64	9.12276e-17	21	1014.21	ITTSLLPINNGSK	Stripped Sequence	TRUE	0	ITTSLLPINNGSK	12	1	FALSE	_ITTSLLPINNGSK_	42.5002	FALSE	_ITTSLLPINNGSK_	_ITTSLLPINNGSK_	no group specified	LABEL_FREE	FALSE	NaN	1.98657e-36	3.41409e-08	46.3418	42.5028	46.3395	1.13803e-08	3.41409e-08	9.69147e-51	7.39059e-42	FALSE	NaN	1328.5	1328.5	TRUE	TRUE	-3.97172	2	_ITTSLLPINNGSK_	_ITTSLLPINNGSK_	679.388	679.388	1328.5
Not Defined	A210305_bc_hela_200ng_100min_dia_standard_py3_1017	NA	A210305_bc_hela_200ng_100min_dia_standard_py3_1017.d	1	Q13596	Q13596	-75.2224	-78.4352	2.57542e-62	3.19741e-15	2.85015e-64	9.12276e-17	21	1014.21	MNESDIWFEEK	Stripped Sequence	TRUE	0	MNESDIWFEEK	13	1	FALSE	_MNESDIWFEEK_	50.4049	FALSE	_MNESDIWFEEK_	_MNESDIWFEEK_	no group specified	LABEL_FREE	FALSE	NaN	1.39534e-17	8.21e-07	52.1314	50.3717	52.1545	2.73667e-07	8.21e-07	1.21703e-14	5.86157e-14	FALSE	NaN	1256.9	1256.9	TRUE	TRUE	-12.9671	2	_MNESDIWFEEK_	_MNESDIWFEEK_	714.311	714.312	1256.9
Not Defined	A210305_bc_hela_200ng_100min_dia_standard_py3_1017	NA	A210305_bc_hela_200ng_100min_dia_standard_py3_1017.d	1	Q13596	Q13596	-75.2224	-78.4352	2.57542e-62	3.19741e-15	2.85015e-64	9.12276e-17	21	1014.21	FSDFLGLYEK	Stripped Sequence	TRUE	0	FSDFLGLYEK	14	1	FALSE	_FSDFLGLYEK_	69.1654	FALSE	_FSDFLGLYEK_	_FSDFLGLYEK_	no group specified	LABEL_FREE	FALSE	NaN	2.78945e-35	4.29453e-08	64.9063	69.1667	64.9054	1.43151e-08	4.29453e-08	4.80073e-41	1.79918e-37	FALSE	NaN	1222.96	1222.96	TRUE	TRUE	-4.4311	2	_FSDFLGLYEK_	_FSDFLGLYEK_	609.806	609.806	1222.96
Not Defined	A210305_bc_hela_200ng_100min_dia_standard_py3_1017	NA	A210305_bc_hela_200ng_100min_dia_standard_py3_1017.d	1	Q13596	Q13596	-75.2224	-78.4352	2.57542e-62	3.19741e-15	2.85015e-64	9.12276e-17	21	1014.21	YLETLLYSQQQLAK	Stripped Sequence	TRUE	0	YLETLLYSQQQLAK	15	1	FALSE	_YLETLLYSQQQLAK_	63.0409	FALSE	_YLETLLYSQQQLAK_	_YLETLLYSQQQLAK_	no group specified	LABEL_FREE	FALSE	NaN	0	1.11236e-09	60.5022	63.0051	60.5328	3.70787e-10	1.11236e-09	1.13725e-59	1.751e-55	FALSE	NaN	857.274	857.274	TRUE	TRUE	1.79725	2	_YLETLLYSQQQLAK_	_YLETLLYSQQQLAK_	849.459	849.46	857.274
Not Defined	A210305_bc_hela_200ng_100min_dia_standard_py3_1017	NA	A210305_bc_hela_200ng_100min_dia_standard_py3_1017.d	1	Q13596	Q13596	-75.2224	-78.4352	2.57542e-62	3.19741e-15	2.85015e-64	9.12276e-17	21	1014.21	LHAVVETLVNHR	Stripped Sequence	TRUE	0	LHAVVETLVNHR	16	2	FALSE	_LHAVVETLVNHR_	7.63321	FALSE	_LHAVVETLVNHR_	_LHAVVETLVNHR_	no group specified	LABEL_FREE	FALSE	NaN	0	2.20599e-10	25.0712	7.64096	25.066	7.35329e-11	2.20599e-10	4.37571e-59	2.17644e-52	FALSE	NaN	559.189	559.189	TRUE	TRUE	4.09635	3	_LHAVVETLVNHR_	_LHAVVETLVNHR_	463.265	463.264	559.189
Not Defined	A210305_bc_hela_200ng_100min_dia_standard_py3_1017	NA	A210305_bc_hela_200ng_100min_dia_standard_py3_1017.d	1	Q13596	Q13596	-75.2224	-78.4352	2.57542e-62	3.19741e-15	2.85015e-64	9.12276e-17	21	1014.21	LHAVVETLVNHR	Stripped Sequence	TRUE	0	LHAVVETLVNHR	16	2	FALSE	_LHAVVETLVNHR_	7.63321	FALSE	_LHAVVETLVNHR_	_LHAVVETLVNHR_	no group specified	LABEL_FREE	FALSE	NaN	0	3.92103e-09	25.0629	7.62846	25.066	1.30701e-09	3.92103e-09	1.40916e-63	1.67344e-61	FALSE	NaN	93.4326	93.4326	TRUE	TRUE	-0.140495	2	_LHAVVETLVNHR_	_LHAVVETLVNHR_	694.394	694.394	93.4326
Not Defined	A210305_bc_hela_200ng_100min_dia_standard_py3_1017	NA	A210305_bc_hela_200ng_100min_dia_standard_py3_1017.d	1	Q13596	Q13596	-75.2224	-78.4352	2.57542e-62	3.19741e-15	2.85015e-64	9.12276e-17	21	1014.21	WQDAQATLQK	Stripped Sequence	TRUE	0	WQDAQATLQK	17	1	FALSE	_WQDAQATLQK_	1.55983	FALSE	_WQDAQATLQK_	_WQDAQATLQK_	no group specified	LABEL_FREE	FALSE	NaN	0	1.03955e-09	22.0108	1.63932	21.9661	3.46516e-10	1.03955e-09	7.99142e-59	1.01839e-37	FALSE	NaN	699.587	699.587	TRUE	TRUE	1.89965	2	_WQDAQATLQK_	_WQDAQATLQK_	594.804	594.804	699.587
Not Defined	A210305_bc_hela_200ng_100min_dia_standard_py3_1017	NA	A210305_bc_hela_200ng_100min_dia_standard_py3_1017.d	1	Q13596	Q13596	-75.2224	-78.4352	2.57542e-62	3.19741e-15	2.85015e-64	9.12276e-17	21	1014.21	ASGGGGCSASER	Stripped Sequence	TRUE	0	ASGGGGCSASER	18	1	FALSE	_[+42]ASGGGGC[+57]SASER_	-33.5034	FALSE	_[Acetyl (Protein N-term)]ASGGGGC[Carbamidomethyl (C)]SASER_	_[Acetyl (Protein N-term)]ASGGGGC[Carbamidomethyl (C)]SASER_	no group specified	LABEL_FREE	FALSE	NaN	0	1.52303e-09	7.90009	-33.5421	7.91263	5.07677e-10	1.52303e-09	1.69033e-40	6.18645e-37	FALSE	NaN	189.978	189.978	TRUE	TRUE	1.33681	2	_[+42]ASGGGGC[+57]SASER_	_[Acetyl (Protein N-term)]ASGGGGC[Carbamidomethyl (C)]SASER_	569.233	569.233	189.978
Not Defined	A210305_bc_hela_200ng_100min_dia_standard_py3_1017	NA	A210305_bc_hela_200ng_100min_dia_standard_py3_1017.d	1	Q13596	Q13596	-75.2224	-78.4352	2.57542e-62	3.19741e-15	2.85015e-64	9.12276e-17	21	1014.21	HSQNGFIVPPPPEK	Stripped Sequence	TRUE	0	HSQNGFIVPPPPEK	19	1	FALSE	_HSQNGFIVPPPPEK_	15.6866	FALSE	_HSQNGFIVPPPPEK_	_HSQNGFIVPPPPEK_	no group specified	LABEL_FREE	FALSE	NaN	2.24208e-44	6.55923e-09	29.4571	15.6555	29.4768	2.18643e-09	6.55923e-09	1.8413e-42	6.94896e-14	FALSE	NaN	183.09	183.09	TRUE	TRUE	-0.982383	2	_HSQNGFIVPPPPEK_	_HSQNGFIVPPPPEK_	773.904	773.905	183.09
Not Defined	A210305_bc_hela_200ng_100min_dia_standard_py3_1017	NA	A210305_bc_hela_200ng_100min_dia_standard_py3_1017.d	1	Q13601	Q13601	-77.2218	-85.2553	8.4884e-51	2.11307e-07	7.09831e-53	3.25577e-09	9	1207.32	EYTPFPPPQPESQIDK	Stripped Sequence	TRUE	0	EYTPFPPPQPESQIDK	1	1	TRUE	_EYTPFPPPQPESQIDK_	46.6439	FALSE	_EYTPFPPPQPESQIDK_	_EYTPFPPPQPESQIDK_	no group specified	LABEL_FREE	FALSE	NaN	1.20897e-39	1.77366e-08	49.3343	46.3092	49.5306	5.91221e-09	1.77366e-08	3.04591e-35	1.54286e-33	FALSE	NaN	1884.89	1884.89	TRUE	TRUE	-2.72371	2	_EYTPFPPPQPESQIDK_	_EYTPFPPPQPESQIDK_	936.954	936.955	1884.89
Not Defined	A210305_bc_hela_200ng_100min_dia_standard_py3_1017	NA	A210305_bc_hela_200ng_100min_dia_standard_py3_1017.d	1	Q13601	Q13601	-77.2218	-85.2553	8.4884e-51	2.11307e-07	7.09831e-53	3.25577e-09	9	1207.32	ELASGEYFLK	Stripped Sequence	TRUE	0	ELASGEYFLK	2	1	TRUE	_ELASGEYFLK_	41.0413	FALSE	_ELASGEYFLK_	_ELASGEYFLK_	no group specified	LABEL_FREE	FALSE	NaN	1.76209e-37	2.75846e-08	45.3075	41.1415	45.2455	9.19486e-09	2.75846e-08	1.51145e-36	5.52945e-18	FALSE	NaN	1834.51	1834.51	TRUE	TRUE	-3.55722	2	_ELASGEYFLK_	_ELASGEYFLK_	578.798	578.798	1834.51
Not Defined	A210305_bc_hela_200ng_100min_dia_standard_py3_1017	NA	A210305_bc_hela_200ng_100min_dia_standard_py3_1017.d	1	Q13601	Q13601	-77.2218	-85.2553	8.4884e-51	2.11307e-07	7.09831e-53	3.25577e-09	9	1207.32	ASPSLERPEK	Stripped Sequence	TRUE	1	ASPSLERPEK	3	1	TRUE	_[+42]ASPSLERPEK_	-5.15158	FALSE	_[Acetyl (Protein N-term)]ASPSLERPEK_	_[Acetyl (Protein N-term)]ASPSLERPEK_	no group specified	LABEL_FREE	FALSE	NaN	1.02778e-36	3.22237e-08	19.0217	-5.12454	19.0051	1.07412e-08	3.22237e-08	3.33273e-65	1.43445e-38	FALSE	NaN	1724.12	1724.12	TRUE	TRUE	-3.85834	2	_[+42]ASPSLERPEK_	_[Acetyl (Protein N-term)]ASPSLERPEK_	578.304	578.304	1724.12
Not Defined	A210305_bc_hela_200ng_100min_dia_standard_py3_1017	NA	A210305_bc_hela_200ng_100min_dia_standard_py3_1017.d	1	Q13601	Q13601	-77.2218	-85.2553	8.4884e-51	2.11307e-07	7.09831e-53	3.25577e-09	9	1207.32	ECWPLVQK	Stripped Sequence	TRUE	0	ECWPLVQK	4	1	FALSE	_EC[+57]WPLVQK_	29.1845	FALSE	_EC[Carbamidomethyl (C)]WPLVQK_	_EC[Carbamidomethyl (C)]WPLVQK_	no group specified	LABEL_FREE	FALSE	NaN	2.04765e-06	5.84174e-06	37.2779	28.6979	37.6559	1.96964e-06	5.84174e-06	5.7913e-13	6.71948e-08	FALSE	NaN	1681.14	1681.14	TRUE	TRUE	-22.1263	2	_EC[+57]WPLVQK_	_EC[Carbamidomethyl (C)]WPLVQK_	530.268	530.268	1681.14
Not Defined	A210305_bc_hela_200ng_100min_dia_standard_py3_1017	NA	A210305_bc_hela_200ng_100min_dia_standard_py3_1017.d	1	Q13601	Q13601	-77.2218	-85.2553	8.4884e-51	2.11307e-07	7.09831e-53	3.25577e-09	9	1207.32	LGALTAEEIALK	Stripped Sequence	TRUE	0	LGALTAEEIALK	5	1	FALSE	_LGALTAEEIALK_	52.1264	FALSE	_LGALTAEEIALK_	_LGALTAEEIALK_	no group specified	LABEL_FREE	FALSE	NaN	8.23078e-39	2.11074e-08	53.0155	52.1408	53.0079	7.03581e-09	2.11074e-08	6.19452e-37	1.42524e-23	FALSE	NaN	1596.7	1596.7	TRUE	TRUE	-3.04171	2	_LGALTAEEIALK_	_LGALTAEEIALK_	614.861	614.861	1596.7
Not Defined	A210305_bc_hela_200ng_100min_dia_standard_py3_1017	NA	A210305_bc_hela_200ng_100min_dia_standard_py3_1017.d	1	Q13601	Q13601	-77.2218	-85.2553	8.4884e-51	2.11307e-07	7.09831e-53	3.25577e-09	9	1207.32	TFDPYIIIR	Stripped Sequence	TRUE	0	TFDPYIIIR	6	1	FALSE	_TFDPYIIIR_	68.5575	FALSE	_TFDPYIIIR_	_TFDPYIIIR_	no group specified	LABEL_FREE	FALSE	NaN	1.02892e-33	5.82609e-08	64.4362	68.5413	64.4478	1.94203e-08	5.82609e-08	5.5278e-28	1.34816e-27	FALSE	NaN	1401.94	1401.94	TRUE	TRUE	-5.07149	2	_TFDPYIIIR_	_TFDPYIIIR_	569.319	569.319	1401.94
Not Defined	A210305_bc_hela_200ng_100min_dia_standard_py3_1017	NA	A210305_bc_hela_200ng_100min_dia_standard_py3_1017.d	1	Q13601	Q13601	-77.2218	-85.2553	8.4884e-51	2.11307e-07	7.09831e-53	3.25577e-09	9	1207.32	NIHPIYNIK	Stripped Sequence	TRUE	0	NIHPIYNIK	7	1	FALSE	_NIHPIYNIK_	4.24653	FALSE	_NIHPIYNIK_	_NIHPIYNIK_	no group specified	LABEL_FREE	FALSE	NaN	2.97497e-28	1.60283e-07	23.5962	4.63335	23.4333	5.34278e-08	1.60283e-07	1.69887e-24	4.72075e-21	FALSE	NaN	1118.8	1118.8	TRUE	TRUE	-7.43962	2	_NIHPIYNIK_	_NIHPIYNIK_	556.317	556.316	1118.8
Not Defined	A210305_bc_hela_200ng_100min_dia_standard_py3_1017	NA	A210305_bc_hela_200ng_100min_dia_standard_py3_1017.d	1	Q13601	Q13601	-77.2218	-85.2553	8.4884e-51	2.11307e-07	7.09831e-53	3.25577e-09	9	1207.32	PKPENQDESELLTVPDGWK	Stripped Sequence	TRUE	1	PKPENQDESELLTVPDGWK	8	1	FALSE	_PKPENQDESELLTVPDGWK_	54.8407	FALSE	_PKPENQDESELLTVPDGWK_	_PKPENQDESELLTVPDGWK_	no group specified	LABEL_FREE	FALSE	NaN	1.0829e-32	7.08014e-08	55.1372	54.8509	55.1308	2.36005e-08	7.08014e-08	9.77273e-54	1.42109e-40	FALSE	NaN	933.391	933.391	TRUE	TRUE	-5.49794	3	_PKPENQDESELLTVPDGWK_	_PKPENQDESELLTVPDGWK_	728.027	728.028	933.391
Not Defined	A210305_bc_hela_200ng_100min_dia_standard_py3_1017	NA	A210305_bc_hela_200ng_100min_dia_standard_py3_1017.d	1	Q13601	Q13601	-77.2218	-85.2553	8.4884e-51	2.11307e-07	7.09831e-53	3.25577e-09	9	1207.32	GLLEESSFATLFPK	Stripped Sequence	TRUE	0	GLLEESSFATLFPK	9	1	FALSE	_GLLEESSFATLFPK_	99.0592	FALSE	_GLLEESSFATLFPK_	_GLLEESSFATLFPK_	no group specified	LABEL_FREE	FALSE	NaN	8.32772e-33	6.92638e-08	82.6807	98.7718	82.7889	2.30879e-08	6.92638e-08	1.49287e-44	7.60141e-28	FALSE	NaN	225.773	225.773	TRUE	TRUE	-5.45	2	_GLLEESSFATLFPK_	_GLLEESSFATLFPK_	769.909	769.909	225.773
Not Defined	A210305_bc_hela_200ng_100min_dia_standard_py3_1017	NA	A210305_bc_hela_200ng_100min_dia_standard_py3_1017.d	1	Q13608	Q13608	-98.7317	-101.229	0.0012663	0.00207048	6.75662e-06	2.58102e-05	8	48.1844	LVFVGANEDR	Stripped Sequence	TRUE	0	LVFVGANEDR	1	1	TRUE	_LVFVGANEDR_	19.6587	FALSE	_LVFVGANEDR_	_LVFVGANEDR_	no group specified	LABEL_FREE	FALSE	NaN	1.09521e-09	3.91834e-06	32.5132	20.7301	31.9067	6.48309e-06	1.41304e-05	1.40056e-06	3.91834e-06	FALSE	NaN	316.341	316.341	TRUE	TRUE	-18.6975	2	_LVFVGANEDR_	_LVFVGANEDR_	560.293	560.293	316.341
Not Defined	A210305_bc_hela_200ng_100min_dia_standard_py3_1017	NA	A210305_bc_hela_200ng_100min_dia_standard_py3_1017.d	1	Q13608	Q13608	-98.7317	-101.229	0.0012663	0.00207048	6.75662e-06	2.58102e-05	8	48.1844	PALQGLLGPGTR	Stripped Sequence	TRUE	0	PALQGLLGPGTR	2	1	TRUE	_PALQGLLGPGTR_	41.0921	FALSE	_PALQGLLGPGTR_	_PALQGLLGPGTR_	no group specified	LABEL_FREE	FALSE	NaN	0.00222247	5.10658e-05	45.0171	40.6809	45.2769	0.00237822	0.00708358	2.86027e-09	5.10658e-05	FALSE	NaN	12.2618	12.2618	TRUE	TRUE	-32.3767	2	_PALQGLLGPGTR_	_PALQGLLGPGTR_	590.346	590.346	12.2618
Not Defined	A210305_bc_hela_200ng_100min_dia_standard_py3_1017	NA	A210305_bc_hela_200ng_100min_dia_standard_py3_1017.d	1	Q13608	Q13608	-98.7317	-101.229	0.0012663	0.00207048	6.75662e-06	2.58102e-05	8	48.1844	GSCSLLPGPPFAR	Stripped Sequence	TRUE	0	GSCSLLPGPPFAR	3	1	TRUE	_GSC[+57]SLLPGPPFAR_	57.3623	FALSE	_GSC[Carbamidomethyl (C)]SLLPGPPFAR_	_GSC[Carbamidomethyl (C)]SLLPGPPFAR_	no group specified	LABEL_FREE	FALSE	NaN	0.0068033	0.000108692	56.5005	57.1737	56.6147	9.80208e-05	0.00012662	5.87503e-05	0.000108692	FALSE	NaN	184.427	184.427	TRUE	TRUE	-35.7867	2	_GSC[+57]SLLPGPPFAR_	_GSC[Carbamidomethyl (C)]SLLPGPPFAR_	679.848	679.848	184.427
Not Defined	A210305_bc_hela_200ng_100min_dia_standard_py3_1017	NA	A210305_bc_hela_200ng_100min_dia_standard_py3_1017.d	1	Q13608	Q13608	-98.7317	-101.229	0.0012663	0.00207048	6.75662e-06	2.58102e-05	8	48.1844	LQPSVSEQELLR	Stripped Sequence	TRUE	0	LQPSVSEQELLR	4	1	FALSE	_LQPSVSEQELLR_	38.5002	FALSE	_LQPSVSEQELLR_	_LQPSVSEQELLR_	no group specified	LABEL_FREE	FALSE	NaN	0.0050895	7.79193e-05	43.5431	38.2055	43.7307	0.000937661	0.00242352	7.79193e-05	0.000311541	FALSE	NaN	78.1404	78.1404	TRUE	TRUE	-34.5092	2	_LQPSVSEQELLR_	_LQPSVSEQELLR_	699.883	699.883	78.1404
Not Defined	A210305_bc_hela_200ng_100min_dia_standard_py3_1017	NA	A210305_bc_hela_200ng_100min_dia_standard_py3_1017.d	1	Q13608	Q13608	-98.7317	-101.229	0.0012663	0.00207048	6.75662e-06	2.58102e-05	8	48.1844	SGLLLHGPPGTGK	Stripped Sequence	TRUE	0	SGLLLHGPPGTGK	5	1	FALSE	_SGLLLHGPPGTGK_	8.64909	FALSE	_SGLLLHGPPGTGK_	_SGLLLHGPPGTGK_	no group specified	LABEL_FREE	FALSE	NaN	0.00658571	0.000101958	26.089	9.16244	25.7763	0.000180045	0.000423658	1.4517e-05	0.000101958	FALSE	NaN	41.8784	41.8784	TRUE	TRUE	-35.5441	2	_SGLLLHGPPGTGK_	_SGLLLHGPPGTGK_	617.351	617.351	41.8784
Not Defined	A210305_bc_hela_200ng_100min_dia_standard_py3_1017	NA	A210305_bc_hela_200ng_100min_dia_standard_py3_1017.d	1	Q13608	Q13608	-98.7317	-101.229	0.0012663	0.00207048	6.75662e-06	2.58102e-05	8	48.1844	ESSNTSQPHLAR	Stripped Sequence	TRUE	0	ESSNTSQPHLAR	6	1	FALSE	_ESSNTSQPHLAR_	-33.2535	FALSE	_ESSNTSQPHLAR_	_ESSNTSQPHLAR_	no group specified	LABEL_FREE	FALSE	NaN	0.00705209	0.000129853	7.97312	-33.3166	7.99355	4.34249e-05	0.000129853	8.75705e-08	3.34564e-07	FALSE	NaN	22.9532	22.9532	TRUE	TRUE	-36.5223	2	_ESSNTSQPHLAR_	_ESSNTSQPHLAR_	663.823	663.824	22.9532
Not Defined	A210305_bc_hela_200ng_100min_dia_standard_py3_1017	NA	A210305_bc_hela_200ng_100min_dia_standard_py3_1017.d	1	Q13608	Q13608	-98.7317	-101.229	0.0012663	0.00207048	6.75662e-06	2.58102e-05	8	48.1844	LQGVLGGTGDSLGVSR	Stripped Sequence	TRUE	0	LQGVLGGTGDSLGVSR	7	1	FALSE	_LQGVLGGTGDSLGVSR_	42.0128	FALSE	_LQGVLGGTGDSLGVSR_	_LQGVLGGTGDSLGVSR_	no group specified	LABEL_FREE	FALSE	NaN	0.00139933	3.69011e-05	45.9516	42.038	45.9306	7.15187e-05	0.000174895	2.76003e-06	3.69011e-05	FALSE	NaN	19.0102	19.0102	TRUE	TRUE	-30.4791	2	_LQGVLGGTGDSLGVSR_	_LQGVLGGTGDSLGVSR_	758.41	758.411	19.0102
Not Defined	A210305_bc_hela_200ng_100min_dia_standard_py3_1017	NA	A210305_bc_hela_200ng_100min_dia_standard_py3_1017.d	1	Q13608	Q13608	-98.7317	-101.229	0.0012663	0.00207048	6.75662e-06	2.58102e-05	8	48.1844	ALTAHLPLGQEVNLAQLAR	Stripped Sequence	TRUE	0	ALTAHLPLGQEVNLAQLAR	8	1	FALSE	_ALTAHLPLGQEVNLAQLAR_	77.617	FALSE	_ALTAHLPLGQEVNLAQLAR_	_ALTAHLPLGQEVNLAQLAR_	no group specified	LABEL_FREE	FALSE	NaN	0.16118	0.00173839	69.4399	76.314	70.1378	0.00212996	0.00300281	0.00164868	0.00173839	FALSE	NaN	26.0266	26.0266	TRUE	TRUE	-52.2331	3	_ALTAHLPLGQEVNLAQLAR_	_ALTAHLPLGQEVNLAQLAR_	672.385	672.386	26.0266
Not Defined	A210305_bc_hela_200ng_100min_dia_standard_py3_1017	NA	A210305_bc_hela_200ng_100min_dia_standard_py3_1017.d	1	Q13610	Q13610	-75.8296	-78.0583	1.11382e-58	7.87989e-16	1.10859e-60	2.41371e-17	12	375.082	PSDNLIVCGR	Stripped Sequence	TRUE	0	PSDNLIVCGR	1	1	TRUE	_PSDNLIVC[+57]GR_	8.29773	FALSE	_PSDNLIVC[Carbamidomethyl (C)]GR_	_PSDNLIVC[Carbamidomethyl (C)]GR_	no group specified	LABEL_FREE	FALSE	NaN	3.96728e-37	2.96524e-08	25.5438	8.32782	25.5214	9.88414e-09	2.96524e-08	9.79681e-30	3.5325e-28	FALSE	NaN	1810.79	1810.79	TRUE	TRUE	-3.69539	2	_PSDNLIVC[+57]GR_	_PSDNLIVC[Carbamidomethyl (C)]GR_	565.785	565.785	1810.79
Not Defined	A210305_bc_hela_200ng_100min_dia_standard_py3_1017	NA	A210305_bc_hela_200ng_100min_dia_standard_py3_1017.d	1	Q13610	Q13610	-75.8296	-78.0583	1.11382e-58	7.87989e-16	1.10859e-60	2.41371e-17	12	375.082	NSSISGPFGSR	Stripped Sequence	TRUE	0	NSSISGPFGSR	2	1	TRUE	_NSSISGPFGSR_	7.5224	FALSE	_NSSISGPFGSR_	_NSSISGPFGSR_	no group specified	LABEL_FREE	FALSE	NaN	1.48794e-32	7.27309e-08	25.0157	7.55823	24.9915	2.42436e-08	7.27309e-08	2.08332e-37	1.36309e-20	FALSE	NaN	1310.56	1310.56	TRUE	TRUE	-5.55606	2	_NSSISGPFGSR_	_NSSISGPFGSR_	554.773	554.772	1310.56
Not Defined	A210305_bc_hela_200ng_100min_dia_standard_py3_1017	NA	A210305_bc_hela_200ng_100min_dia_standard_py3_1017.d	1	Q13610	Q13610	-75.8296	-78.0583	1.11382e-58	7.87989e-16	1.10859e-60	2.41371e-17	12	375.082	GCLVTASADK	Stripped Sequence	TRUE	0	GCLVTASADK	3	1	TRUE	_GC[+57]LVTASADK_	-16.3761	FALSE	_GC[Carbamidomethyl (C)]LVTASADK_	_GC[Carbamidomethyl (C)]LVTASADK_	no group specified	LABEL_FREE	FALSE	NaN	1.2006e-32	7.14372e-08	14.295	-16.2911	14.2604	2.38124e-08	7.14372e-08	8.07021e-42	6.40718e-28	FALSE	NaN	772.847	772.847	TRUE	TRUE	-5.5168	2	_GC[+57]LVTASADK_	_GC[Carbamidomethyl (C)]LVTASADK_	511.253	511.253	772.847
Not Defined	A210305_bc_hela_200ng_100min_dia_standard_py3_1017	NA	A210305_bc_hela_200ng_100min_dia_standard_py3_1017.d	1	Q13610	Q13610	-75.8296	-78.0583	1.11382e-58	7.87989e-16	1.10859e-60	2.41371e-17	12	375.082	VWDISTVSSVNEAFGR	Stripped Sequence	TRUE	0	VWDISTVSSVNEAFGR	4	1	FALSE	_VWDISTVSSVNEAFGR_	79.0627	FALSE	_VWDISTVSSVNEAFGR_	_VWDISTVSSVNEAFGR_	no group specified	LABEL_FREE	FALSE	NaN	0	1.67337e-10	71.15	78.9125	71.2774	5.57791e-11	1.67337e-10	3.34919e-71	1.65936e-55	FALSE	NaN	675.981	675.981	TRUE	TRUE	4.47326	2	_VWDISTVSSVNEAFGR_	_VWDISTVSSVNEAFGR_	883.939	883.94	675.981
Not Defined	A210305_bc_hela_200ng_100min_dia_standard_py3_1017	NA	A210305_bc_hela_200ng_100min_dia_standard_py3_1017.d	1	Q13610	Q13610	-75.8296	-78.0583	1.11382e-58	7.87989e-16	1.10859e-60	2.41371e-17	12	375.082	PAASLAVHTDK	Stripped Sequence	TRUE	0	PAASLAVHTDK	5	1	FALSE	_PAASLAVHTDK_	-22.8124	FALSE	_PAASLAVHTDK_	_PAASLAVHTDK_	no group specified	LABEL_FREE	FALSE	NaN	1.25438e-24	2.96573e-07	11.6851	-22.674	11.6386	9.88578e-08	2.96573e-07	3.8131e-37	2.88056e-36	FALSE	NaN	518.835	518.835	TRUE	TRUE	-9.15394	2	_PAASLAVHTDK_	_PAASLAVHTDK_	555.301	555.301	518.835
Not Defined	A210305_bc_hela_200ng_100min_dia_standard_py3_1017	NA	A210305_bc_hela_200ng_100min_dia_standard_py3_1017.d	1	Q13610	Q13610	-75.8296	-78.0583	1.11382e-58	7.87989e-16	1.10859e-60	2.41371e-17	12	375.082	VQTLQFHPFEAQTLISGSYDK	Stripped Sequence	TRUE	0	VQTLQFHPFEAQTLISGSYDK	6	1	FALSE	_VQTLQFHPFEAQTLISGSYDK_	77.5648	FALSE	_VQTLQFHPFEAQTLISGSYDK_	_VQTLQFHPFEAQTLISGSYDK_	no group specified	LABEL_FREE	FALSE	NaN	4.28314e-27	1.96083e-07	70.3236	77.9685	70.1185	6.5361e-08	1.96083e-07	2.07918e-40	2.58403e-32	FALSE	NaN	506.334	506.334	TRUE	TRUE	-7.97336	3	_VQTLQFHPFEAQTLISGSYDK_	_VQTLQFHPFEAQTLISGSYDK_	803.741	803.743	506.334
Not Defined	A210305_bc_hela_200ng_100min_dia_standard_py3_1017	NA	A210305_bc_hela_200ng_100min_dia_standard_py3_1017.d	1	Q13610	Q13610	-75.8296	-78.0583	1.11382e-58	7.87989e-16	1.10859e-60	2.41371e-17	12	375.082	QVTCVAWVR	Stripped Sequence	TRUE	0	QVTCVAWVR	7	1	FALSE	_QVTC[+57]VAWVR_	22.503	FALSE	_QVTC[Carbamidomethyl (C)]VAWVR_	_QVTC[Carbamidomethyl (C)]VAWVR_	no group specified	LABEL_FREE	FALSE	NaN	2.72349e-26	2.25055e-07	33.84	22.7038	33.7217	7.50184e-08	2.25055e-07	1.42045e-43	8.77389e-30	FALSE	NaN	534.753	534.753	TRUE	TRUE	-8.351	2	_QVTC[+57]VAWVR_	_QVTC[Carbamidomethyl (C)]VAWVR_	559.792	559.792	534.753
Not Defined	A210305_bc_hela_200ng_100min_dia_standard_py3_1017	NA	A210305_bc_hela_200ng_100min_dia_standard_py3_1017.d	1	Q13610	Q13610	-75.8296	-78.0583	1.11382e-58	7.87989e-16	1.10859e-60	2.41371e-17	12	375.082	RLIAEAK	Stripped Sequence	TRUE	1	RLIAEAK	8	1	FALSE	_RLIAEAK_	-41.4738	FALSE	_RLIAEAK_	_RLIAEAK_	no group specified	LABEL_FREE	FALSE	NaN	0	2.95978e-09	5.44613	-41.797	5.55836	9.86592e-10	2.95978e-09	2.75698e-42	4.37162e-24	FALSE	NaN	453.661	453.661	TRUE	TRUE	0.311314	2	_RLIAEAK_	_RLIAEAK_	400.753	400.752	453.661
Not Defined	A210305_bc_hela_200ng_100min_dia_standard_py3_1017	NA	A210305_bc_hela_200ng_100min_dia_standard_py3_1017.d	1	Q13610	Q13610	-75.8296	-78.0583	1.11382e-58	7.87989e-16	1.10859e-60	2.41371e-17	12	375.082	FSGQIER	Stripped Sequence	TRUE	0	FSGQIER	9	1	FALSE	_FSGQIER_	-18.984	FALSE	_FSGQIER_	_FSGQIER_	no group specified	LABEL_FREE	FALSE	NaN	1.45169e-13	1.27644e-06	12.7559	-19.5233	13.0117	4.34957e-07	1.27644e-06	5.295e-29	2.84252e-08	FALSE	NaN	335.864	335.864	TRUE	TRUE	-15.5825	2	_FSGQIER_	_FSGQIER_	418.717	418.716	335.864
Not Defined	A210305_bc_hela_200ng_100min_dia_standard_py3_1017	NA	A210305_bc_hela_200ng_100min_dia_standard_py3_1017.d	1	Q13610	Q13610	-75.8296	-78.0583	1.11382e-58	7.87989e-16	1.10859e-60	2.41371e-17	12	375.082	IWDILGDRPSLVHSR	Stripped Sequence	TRUE	1	IWDILGDRPSLVHSR	10	1	FALSE	_IWDILGDRPSLVHSR_	54.1477	FALSE	_IWDILGDRPSLVHSR_	_IWDILGDRPSLVHSR_	no group specified	LABEL_FREE	FALSE	NaN	1.40364e-27	1.80317e-07	54.7953	54.3413	54.643	8.83514e-07	2.3621e-06	1.08129e-07	1.80317e-07	FALSE	NaN	229.735	229.735	TRUE	TRUE	-7.74859	3	_IWDILGDRPSLVHSR_	_IWDILGDRPSLVHSR_	588.657	588.657	229.735
Not Defined	A210305_bc_hela_200ng_100min_dia_standard_py3_1017	NA	A210305_bc_hela_200ng_100min_dia_standard_py3_1017.d	1	Q13610	Q13610	-75.8296	-78.0583	1.11382e-58	7.87989e-16	1.10859e-60	2.41371e-17	12	375.082	EPLEDGDPEDDR	Stripped Sequence	TRUE	0	EPLEDGDPEDDR	11	1	FALSE	_EPLEDGDPEDDR_	1.27353	FALSE	_EPLEDGDPEDDR_	_EPLEDGDPEDDR_	no group specified	LABEL_FREE	FALSE	NaN	5.08578e-10	3.41306e-06	21.8535	1.35949	21.8052	2.084e-06	3.41306e-06	2.98159e-18	2.83894e-06	FALSE	NaN	40.1704	40.1704	TRUE	TRUE	-18.395	2	_EPLEDGDPEDDR_	_EPLEDGDPEDDR_	693.786	693.787	40.1704
Not Defined	A210305_bc_hela_200ng_100min_dia_standard_py3_1017	NA	A210305_bc_hela_200ng_100min_dia_standard_py3_1017.d	1	Q13610	Q13610	-75.8296	-78.0583	1.11382e-58	7.87989e-16	1.10859e-60	2.41371e-17	12	375.082	SSSAEGHTDAVLDLSWNK	Stripped Sequence	TRUE	0	SSSAEGHTDAVLDLSWNK	12	1	FALSE	_SSSAEGHTDAVLDLSWNK_	43.9833	FALSE	_SSSAEGHTDAVLDLSWNK_	_SSSAEGHTDAVLDLSWNK_	no group specified	LABEL_FREE	FALSE	NaN	0.00705209	0.000130879	47.705	44.0583	47.6418	4.69651e-05	0.000130879	1.47904e-34	1.00161e-05	FALSE	NaN	11.2758	11.2758	TRUE	TRUE	-36.5582	3	_SSSAEGHTDAVLDLSWNK_	_SSSAEGHTDAVLDLSWNK_	639.638	639.638	11.2758
Not Defined	A210305_bc_hela_200ng_100min_dia_standard_py3_1017	NA	A210305_bc_hela_200ng_100min_dia_standard_py3_1017.d	1	Q13613	Q13613	-71.504	-71.504	3.28746e-87	1.96954e-29	1.32086e-88	8.19808e-30	6	135.811	LGIFENLNK	Stripped Sequence	TRUE	0	LGIFENLNK	1	1	TRUE	_LGIFENLNK_	46.1027	FALSE	_LGIFENLNK_	_LGIFENLNK_	no group specified	LABEL_FREE	FALSE	NaN	0.00339316	6.20452e-05	48.5415	45.1162	49.2118	0.00115414	0.00338497	1.54089e-05	6.20452e-05	FALSE	NaN	243.061	243.061	TRUE	TRUE	-33.4383	2	_LGIFENLNK_	_LGIFENLNK_	524.295	524.295	243.061
Not Defined	A210305_bc_hela_200ng_100min_dia_standard_py3_1017	NA	A210305_bc_hela_200ng_100min_dia_standard_py3_1017.d	1	Q13613	Q13613	-71.504	-71.504	3.28746e-87	1.96954e-29	1.32086e-88	8.19808e-30	6	135.811	LAQMEEAPLFPGESIK	Stripped Sequence	TRUE	0	LAQMEEAPLFPGESIK	2	1	TRUE	_LAQMEEAPLFPGESIK_	65.963	FALSE	_LAQMEEAPLFPGESIK_	_LAQMEEAPLFPGESIK_	no group specified	LABEL_FREE	FALSE	NaN	0	6.05116e-11	62.5135	65.814	62.6006	2.01705e-11	6.05116e-11	1.25069e-43	3.57685e-28	FALSE	NaN	218.152	218.152	TRUE	TRUE	5.8554	2	_LAQMEEAPLFPGESIK_	_LAQMEEAPLFPGESIK_	880.45	880.451	218.152
Not Defined	A210305_bc_hela_200ng_100min_dia_standard_py3_1017	NA	A210305_bc_hela_200ng_100min_dia_standard_py3_1017.d	1	Q13613	Q13613	-71.504	-71.504	3.28746e-87	1.96954e-29	1.32086e-88	8.19808e-30	6	135.811	VYDPVSEYK	Stripped Sequence	TRUE	0	VYDPVSEYK	3	1	TRUE	_VYDPVSEYK_	17.5315	FALSE	_VYDPVSEYK_	_VYDPVSEYK_	no group specified	LABEL_FREE	FALSE	NaN	2.52234e-44	6.61232e-09	30.6708	17.5271	30.6738	2.20411e-09	6.61232e-09	2.78234e-24	1.84274e-23	FALSE	NaN	233.647	233.647	TRUE	TRUE	-0.996028	2	_VYDPVSEYK_	_VYDPVSEYK_	550.269	550.269	233.647
Not Defined	A210305_bc_hela_200ng_100min_dia_standard_py3_1017	NA	A210305_bc_hela_200ng_100min_dia_standard_py3_1017.d	1	Q13613	Q13613	-71.504	-71.504	3.28746e-87	1.96954e-29	1.32086e-88	8.19808e-30	6	135.811	MDRPAAAAAAGCEGGGGPNPGPAGGR	Stripped Sequence	TRUE	1	MDRPAAAAAAGCEGGGGPNPGPAGGR	4	1	FALSE	_[+42]MDRPAAAAAAGC[+57]EGGGGPNPGPAGGR_	20.7785	FALSE	_[Acetyl (Protein N-term)]MDRPAAAAAAGC[Carbamidomethyl (C)]EGGGGPNPGPAGGR_	_[Acetyl (Protein N-term)]MDRPAAAAAAGC[Carbamidomethyl (C)]EGGGGPNPGPAGGR_	no group specified	LABEL_FREE	FALSE	NaN	0	4.72088e-09	32.6602	20.9539	32.5441	1.20067e-06	3.5973e-06	2.92663e-28	4.72088e-09	FALSE	NaN	155.249	155.249	TRUE	TRUE	-0.441955	3	_[+42]MDRPAAAAAAGC[+57]EGGGGPNPGPAGGR_	_[Acetyl (Protein N-term)]MDRPAAAAAAGC[Carbamidomethyl (C)]EGGGGPNPGPAGGR_	788.69	788.692	155.249
Not Defined	A210305_bc_hela_200ng_100min_dia_standard_py3_1017	NA	A210305_bc_hela_200ng_100min_dia_standard_py3_1017.d	1	Q13613	Q13613	-71.504	-71.504	3.28746e-87	1.96954e-29	1.32086e-88	8.19808e-30	6	135.811	YLQTIMDANAQSHK	Stripped Sequence	TRUE	0	YLQTIMDANAQSHK	5	1	FALSE	_YLQTIMDANAQSHK_	12.7418	FALSE	_YLQTIMDANAQSHK_	_YLQTIMDANAQSHK_	no group specified	LABEL_FREE	FALSE	NaN	0	1.27436e-12	27.7662	12.728	27.7731	4.24788e-13	1.27436e-12	5.20765e-60	4.48623e-50	FALSE	NaN	84.7425	84.7425	TRUE	TRUE	11.0275	2	_YLQTIMDANAQSHK_	_YLQTIMDANAQSHK_	810.396	810.397	84.7425
Not Defined	A210305_bc_hela_200ng_100min_dia_standard_py3_1017	NA	A210305_bc_hela_200ng_100min_dia_standard_py3_1017.d	1	Q13613	Q13613	-71.504	-71.504	3.28746e-87	1.96954e-29	1.32086e-88	8.19808e-30	6	135.811	IGAQSHGDNSCGIEIVCK	Stripped Sequence	TRUE	0	IGAQSHGDNSCGIEIVCK	6	1	FALSE	_IGAQSHGDNSC[+57]GIEIVC[+57]K_	11.4131	FALSE	_IGAQSHGDNSC[Carbamidomethyl (C)]GIEIVC[Carbamidomethyl (C)]K_	_IGAQSHGDNSC[Carbamidomethyl (C)]GIEIVC[Carbamidomethyl (C)]K_	no group specified	LABEL_FREE	FALSE	NaN	4.52097e-27	1.96904e-07	27.052	11.2327	27.1395	6.56348e-08	1.96904e-07	1.96793e-22	2.11639e-17	FALSE	NaN	53.522	53.522	TRUE	TRUE	-7.9843	3	_IGAQSHGDNSC[+57]GIEIVC[+57]K_	_IGAQSHGDNSC[Carbamidomethyl (C)]GIEIVC[Carbamidomethyl (C)]K_	648.968	648.968	53.522
Not Defined	A210305_bc_hela_200ng_100min_dia_standard_py3_1017	NA	A210305_bc_hela_200ng_100min_dia_standard_py3_1017.d	1	Q13614	Q13614	-74.691	-78.0911	1.3487e-65	8.91829e-16	1.6783e-67	2.71053e-17	4	241.229	LAEMEEPPLLPGENIK	Stripped Sequence	TRUE	0	LAEMEEPPLLPGENIK	1	1	TRUE	_LAEMEEPPLLPGENIK_	66.7285	FALSE	_LAEMEEPPLLPGENIK_	_LAEMEEPPLLPGENIK_	no group specified	LABEL_FREE	FALSE	NaN	0	1.71437e-10	63.0592	66.6617	63.1087	5.71456e-11	1.71437e-10	7.97838e-58	3.01207e-51	FALSE	NaN	343.747	343.747	TRUE	TRUE	4.44041	2	_LAEMEEPPLLPGENIK_	_LAEMEEPPLLPGENIK_	890.464	890.464	343.747
Not Defined	A210305_bc_hela_200ng_100min_dia_standard_py3_1017	NA	A210305_bc_hela_200ng_100min_dia_standard_py3_1017.d	1	Q13614	Q13614	-74.691	-78.0911	1.3487e-65	8.91829e-16	1.6783e-67	2.71053e-17	4	241.229	LYDPLLEYR	Stripped Sequence	TRUE	0	LYDPLLEYR	2	1	TRUE	_LYDPLLEYR_	64.4445	FALSE	_LYDPLLEYR_	_LYDPLLEYR_	no group specified	LABEL_FREE	FALSE	NaN	2.67558e-40	1.55026e-08	61.8305	64.6474	61.6973	5.16755e-09	1.55026e-08	9.01823e-49	2.19937e-39	FALSE	NaN	345.416	345.416	TRUE	TRUE	-2.47614	2	_LYDPLLEYR_	_LYDPLLEYR_	591.314	591.313	345.416
Not Defined	A210305_bc_hela_200ng_100min_dia_standard_py3_1017	NA	A210305_bc_hela_200ng_100min_dia_standard_py3_1017.d	1	Q13614	Q13614	-74.691	-78.0911	1.3487e-65	8.91829e-16	1.6783e-67	2.71053e-17	4	241.229	GENSYGLETVCK	Stripped Sequence	TRUE	0	GENSYGLETVCK	3	1	TRUE	_GENSYGLETVC[+57]K_	13.0045	FALSE	_GENSYGLETVC[Carbamidomethyl (C)]K_	_GENSYGLETVC[Carbamidomethyl (C)]K_	no group specified	LABEL_FREE	FALSE	NaN	1.09816e-32	7.08874e-08	27.8766	12.9463	27.905	2.37077e-08	7.08874e-08	4.14155e-27	2.35841e-10	FALSE	NaN	201.088	201.088	TRUE	TRUE	-5.5005	2	_GENSYGLETVC[+57]K_	_GENSYGLETVC[Carbamidomethyl (C)]K_	678.809	678.809	201.088
Not Defined	A210305_bc_hela_200ng_100min_dia_standard_py3_1017	NA	A210305_bc_hela_200ng_100min_dia_standard_py3_1017.d	1	Q13614	Q13614	-74.691	-78.0911	1.3487e-65	8.91829e-16	1.6783e-67	2.71053e-17	4	241.229	YLQAIMDSNAQSHK	Stripped Sequence	TRUE	0	YLQAIMDSNAQSHK	4	1	FALSE	_YLQAIMDSNAQSHK_	8.40848	FALSE	_YLQAIMDSNAQSHK_	_YLQAIMDSNAQSHK_	no group specified	LABEL_FREE	FALSE	NaN	0	8.58125e-10	25.5833	8.3807	25.6041	2.86042e-10	8.58125e-10	2.65498e-76	2.12264e-36	FALSE	NaN	140.471	140.471	TRUE	TRUE	2.19469	2	_YLQAIMDSNAQSHK_	_YLQAIMDSNAQSHK_	803.388	803.389	140.471
Not Defined	A210305_bc_hela_200ng_100min_dia_standard_py3_1017	NA	A210305_bc_hela_200ng_100min_dia_standard_py3_1017.d	1	Q13616	Q13616	-75.6563	-75.6563	1.0505e-59	3.77548e-20	1.07529e-61	2.19101e-21	29	195.061	FINNNAVTK	Stripped Sequence	TRUE	0	FINNNAVTK	1	1	TRUE	_FINNNAVTK_	-13.9351	FALSE	_FINNNAVTK_	_FINNNAVTK_	no group specified	LABEL_FREE	FALSE	NaN	8.93487e-20	6.16337e-07	15.2337	-14.03	15.2737	2.05446e-07	6.16337e-07	3.75539e-20	1.61363e-12	FALSE	NaN	1475.85	1475.85	TRUE	TRUE	-11.6947	2	_FINNNAVTK_	_FINNNAVTK_	510.777	510.777	1475.85
Not Defined	A210305_bc_hela_200ng_100min_dia_standard_py3_1017	NA	A210305_bc_hela_200ng_100min_dia_standard_py3_1017.d	1	Q13616	Q13616	-75.6563	-75.6563	1.0505e-59	3.77548e-20	1.07529e-61	2.19101e-21	29	195.061	GQTPGGAQFVGLELYK	Stripped Sequence	TRUE	0	GQTPGGAQFVGLELYK	2	1	TRUE	_GQTPGGAQFVGLELYK_	63.773	FALSE	_GQTPGGAQFVGLELYK_	_GQTPGGAQFVGLELYK_	no group specified	LABEL_FREE	FALSE	NaN	2.81084e-34	5.2225e-08	61.1931	63.7887	61.1792	1.74083e-08	5.2225e-08	2.2322e-24	1.97865e-23	FALSE	NaN	1160.4	1160.4	TRUE	TRUE	-4.83936	2	_GQTPGGAQFVGLELYK_	_GQTPGGAQFVGLELYK_	832.936	832.937	1160.4
Not Defined	A210305_bc_hela_200ng_100min_dia_standard_py3_1017	NA	A210305_bc_hela_200ng_100min_dia_standard_py3_1017.d	1	Q13616	Q13616	-75.6563	-75.6563	1.0505e-59	3.77548e-20	1.07529e-61	2.19101e-21	29	195.061	IQDGLGELK	Stripped Sequence	TRUE	0	IQDGLGELK	3	1	TRUE	_IQDGLGELK_	14.6184	FALSE	_IQDGLGELK_	_IQDGLGELK_	no group specified	LABEL_FREE	FALSE	NaN	1.93949e-26	2.19388e-07	28.7979	14.6031	28.8072	7.31293e-08	2.19388e-07	5.61756e-20	1.38743e-18	FALSE	NaN	853.58	853.58	TRUE	TRUE	-8.28122	2	_IQDGLGELK_	_IQDGLGELK_	486.772	486.771	853.58
Not Defined	A210305_bc_hela_200ng_100min_dia_standard_py3_1017	NA	A210305_bc_hela_200ng_100min_dia_standard_py3_1017.d	1	Q13616	Q13616	-75.6563	-75.6563	1.0505e-59	3.77548e-20	1.07529e-61	2.19101e-21	29	195.061	MFQDIGVSK	Stripped Sequence	TRUE	0	MFQDIGVSK	4	1	FALSE	_MFQDIGVSK_	21.2768	FALSE	_MFQDIGVSK_	_MFQDIGVSK_	no group specified	LABEL_FREE	FALSE	NaN	3.8894e-11	2.09372e-06	32.8852	21.2818	32.8817	6.97906e-07	2.09372e-06	7.59846e-24	3.52172e-19	FALSE	NaN	658.709	658.709	TRUE	TRUE	-17.4363	2	_MFQDIGVSK_	_MFQDIGVSK_	512.76	512.76	658.709
Not Defined	A210305_bc_hela_200ng_100min_dia_standard_py3_1017	NA	A210305_bc_hela_200ng_100min_dia_standard_py3_1017.d	1	Q13616	Q13616	-75.6563	-75.6563	1.0505e-59	3.77548e-20	1.07529e-61	2.19101e-21	29	195.061	ESFESQFLADTER	Stripped Sequence	TRUE	0	ESFESQFLADTER	5	1	FALSE	_ESFESQFLADTER_	56.736	FALSE	_ESFESQFLADTER_	_ESFESQFLADTER_	no group specified	LABEL_FREE	FALSE	NaN	3.65155e-30	1.13762e-07	56.3874	56.9825	56.2409	3.79206e-08	1.13762e-07	3.6034e-40	4.52258e-23	FALSE	NaN	557.592	557.592	TRUE	TRUE	-6.58465	2	_ESFESQFLADTER_	_ESFESQFLADTER_	779.855	779.856	557.592
Not Defined	A210305_bc_hela_200ng_100min_dia_standard_py3_1017	NA	A210305_bc_hela_200ng_100min_dia_standard_py3_1017.d	1	Q13616	Q13616	-75.6563	-75.6563	1.0505e-59	3.77548e-20	1.07529e-61	2.19101e-21	29	195.061	AGIQQVYTR	Stripped Sequence	TRUE	0	AGIQQVYTR	6	1	FALSE	_AGIQQVYTR_	-2.14944	FALSE	_AGIQQVYTR_	_AGIQQVYTR_	no group specified	LABEL_FREE	FALSE	NaN	0.00139933	3.73897e-05	20.5375	-1.51759	20.3593	6.94606e-05	8.92283e-05	3.73897e-05	8.17637e-05	FALSE	NaN	616.3	616.3	TRUE	TRUE	-30.5578	2	_AGIQQVYTR_	_AGIQQVYTR_	518.283	518.283	616.3
Not Defined	A210305_bc_hela_200ng_100min_dia_standard_py3_1017	NA	A210305_bc_hela_200ng_100min_dia_standard_py3_1017.d	1	Q13616	Q13616	-75.6563	-75.6563	1.0505e-59	3.77548e-20	1.07529e-61	2.19101e-21	29	195.061	LLETHIHNQGLAAIEK	Stripped Sequence	TRUE	0	LLETHIHNQGLAAIEK	7	1	FALSE	_LLETHIHNQGLAAIEK_	21.5665	FALSE	_LLETHIHNQGLAAIEK_	_LLETHIHNQGLAAIEK_	no group specified	LABEL_FREE	FALSE	NaN	6.82865e-31	9.94887e-08	33.0908	21.564	33.0926	3.31629e-08	9.94887e-08	6.27119e-35	6.68448e-31	FALSE	NaN	582.452	582.452	TRUE	TRUE	-6.26671	3	_LLETHIHNQGLAAIEK_	_LLETHIHNQGLAAIEK_	596.332	596.332	582.452
Not Defined	A210305_bc_hela_200ng_100min_dia_standard_py3_1017	NA	A210305_bc_hela_200ng_100min_dia_standard_py3_1017.d	1	Q13616	Q13616	-75.6563	-75.6563	1.0505e-59	3.77548e-20	1.07529e-61	2.19101e-21	29	195.061	LVHQNSASDDAEASMISK	Stripped Sequence	TRUE	0	LVHQNSASDDAEASMISK	8	1	FALSE	_LVHQNSASDDAEASMISK_	1.85135	FALSE	_LVHQNSASDDAEASMISK_	_LVHQNSASDDAEASMISK_	no group specified	LABEL_FREE	FALSE	NaN	0	1.20606e-09	22.0653	1.73634	22.1299	4.02022e-10	1.20606e-09	6.85318e-38	1.19325e-28	FALSE	NaN	576.225	576.225	TRUE	TRUE	1.67918	3	_LVHQNSASDDAEASMISK_	_LVHQNSASDDAEASMISK_	634.967	634.967	576.225
Not Defined	A210305_bc_hela_200ng_100min_dia_standard_py3_1017	NA	A210305_bc_hela_200ng_100min_dia_standard_py3_1017.d	1	Q13616	Q13616	-75.6563	-75.6563	1.0505e-59	3.77548e-20	1.07529e-61	2.19101e-21	29	195.061	GELVTNCFK	Stripped Sequence	TRUE	0	GELVTNCFK	9	1	FALSE	_GELVTNC[+57]FK_	12.9329	FALSE	_GELVTNC[Carbamidomethyl (C)]FK_	_GELVTNC[Carbamidomethyl (C)]FK_	no group specified	LABEL_FREE	FALSE	NaN	0	3.33063e-09	27.8851	12.9636	27.8698	1.11021e-09	3.33063e-09	4.00288e-33	1.49081e-28	FALSE	NaN	592.443	592.443	TRUE	TRUE	0.122006	2	_GELVTNC[+57]FK_	_GELVTNC[Carbamidomethyl (C)]FK_	534.263	534.263	592.443
Not Defined	A210305_bc_hela_200ng_100min_dia_standard_py3_1017	NA	A210305_bc_hela_200ng_100min_dia_standard_py3_1017.d	1	Q13616	Q13616	-75.6563	-75.6563	1.0505e-59	3.77548e-20	1.07529e-61	2.19101e-21	29	195.061	ESTEFLQQNPVTEYMK	Stripped Sequence	TRUE	0	ESTEFLQQNPVTEYMK	10	1	FALSE	_ESTEFLQQNPVTEYMK_	71.8968	FALSE	_ESTEFLQQNPVTEYMK_	_ESTEFLQQNPVTEYMK_	no group specified	LABEL_FREE	FALSE	NaN	0	3.07997e-09	66.9597	71.9147	66.9482	1.02666e-09	3.07997e-09	5.52889e-47	2.5315e-31	FALSE	NaN	263.012	263.012	TRUE	TRUE	0.245419	2	_ESTEFLQQNPVTEYMK_	_ESTEFLQQNPVTEYMK_	972.456	972.457	263.012
Not Defined	A210305_bc_hela_200ng_100min_dia_standard_py3_1017	NA	A210305_bc_hela_200ng_100min_dia_standard_py3_1017.d	1	Q13616	Q13616	-75.6563	-75.6563	1.0505e-59	3.77548e-20	1.07529e-61	2.19101e-21	29	195.061	VNINVPMK	Stripped Sequence	TRUE	0	VNINVPMK	11	1	FALSE	_VNINVPMK_	19.4305	FALSE	_VNINVPMK_	_VNINVPMK_	no group specified	LABEL_FREE	FALSE	NaN	1.11611e-32	7.09855e-08	31.8753	19.593	31.798	2.37189e-08	7.09855e-08	8.72957e-23	1.71365e-10	FALSE	NaN	385.46	385.46	TRUE	TRUE	-5.50346	2	_VNINVPMK_	_VNINVPMK_	457.76	457.759	385.46
Not Defined	A210305_bc_hela_200ng_100min_dia_standard_py3_1017	NA	A210305_bc_hela_200ng_100min_dia_standard_py3_1017.d	1	Q13616	Q13616	-75.6563	-75.6563	1.0505e-59	3.77548e-20	1.07529e-61	2.19101e-21	29	195.061	NGETINTR	Stripped Sequence	TRUE	0	NGETINTR	12	1	FALSE	_NGETINTR_	-40.3038	FALSE	_NGETINTR_	_NGETINTR_	no group specified	LABEL_FREE	FALSE	NaN	7.1667e-40	1.69355e-08	5.58986	-41.3828	5.96334	5.64516e-09	1.69355e-08	4.98229e-31	1.93953e-27	FALSE	NaN	353.073	353.073	TRUE	TRUE	-2.63763	2	_NGETINTR_	_NGETINTR_	452.728	452.727	353.073
Not Defined	A210305_bc_hela_200ng_100min_dia_standard_py3_1017	NA	A210305_bc_hela_200ng_100min_dia_standard_py3_1017.d	1	Q13616	Q13616	-75.6563	-75.6563	1.0505e-59	3.77548e-20	1.07529e-61	2.19101e-21	29	195.061	FYTQQWEDYR	Stripped Sequence	TRUE	0	FYTQQWEDYR	13	1	FALSE	_FYTQQWEDYR_	38.3617	FALSE	_FYTQQWEDYR_	_FYTQQWEDYR_	no group specified	LABEL_FREE	FALSE	NaN	0	4.1605e-09	43.6901	38.4356	43.6436	1.38683e-09	4.1605e-09	9.89111e-49	2.68562e-30	FALSE	NaN	306.834	306.834	TRUE	TRUE	-0.238423	2	_FYTQQWEDYR_	_FYTQQWEDYR_	718.318	718.318	306.834
Not Defined	A210305_bc_hela_200ng_100min_dia_standard_py3_1017	NA	A210305_bc_hela_200ng_100min_dia_standard_py3_1017.d	1	Q13616	Q13616	-75.6563	-75.6563	1.0505e-59	3.77548e-20	1.07529e-61	2.19101e-21	29	195.061	VQVYLHESTQDELAR	Stripped Sequence	TRUE	0	VQVYLHESTQDELAR	14	1	FALSE	_VQVYLHESTQDELAR_	20.6973	FALSE	_VQVYLHESTQDELAR_	_VQVYLHESTQDELAR_	no group specified	LABEL_FREE	FALSE	NaN	1.4832e-40	1.46849e-08	32.4199	20.5839	32.4923	4.89495e-09	1.46849e-08	1.11658e-46	5.84851e-27	FALSE	NaN	261.796	261.796	TRUE	TRUE	-2.37987	3	_VQVYLHESTQDELAR_	_VQVYLHESTQDELAR_	596.636	596.635	261.796
Not Defined	A210305_bc_hela_200ng_100min_dia_standard_py3_1017	NA	A210305_bc_hela_200ng_100min_dia_standard_py3_1017.d	1	Q13616	Q13616	-75.6563	-75.6563	1.0505e-59	3.77548e-20	1.07529e-61	2.19101e-21	29	195.061	MYVQTVLDVHK	Stripped Sequence	TRUE	0	MYVQTVLDVHK	15	2	FALSE	_MYVQTVLDVHK_	30.9688	FALSE	_MYVQTVLDVHK_	_MYVQTVLDVHK_	no group specified	LABEL_FREE	FALSE	NaN	2.25329e-42	1.0033e-08	38.7177	30.9467	38.729	3.34434e-09	1.0033e-08	8.28828e-38	9.32763e-33	FALSE	NaN	102.384	102.384	TRUE	TRUE	-1.7056	3	_MYVQTVLDVHK_	_MYVQTVLDVHK_	444.904	444.903	102.384
Not Defined	A210305_bc_hela_200ng_100min_dia_standard_py3_1017	NA	A210305_bc_hela_200ng_100min_dia_standard_py3_1017.d	1	Q13616	Q13616	-75.6563	-75.6563	1.0505e-59	3.77548e-20	1.07529e-61	2.19101e-21	29	195.061	MYVQTVLDVHK	Stripped Sequence	TRUE	0	MYVQTVLDVHK	15	2	FALSE	_MYVQTVLDVHK_	30.9688	FALSE	_MYVQTVLDVHK_	_MYVQTVLDVHK_	no group specified	LABEL_FREE	FALSE	NaN	8.16573e-32	8.36685e-08	38.7495	31.009	38.729	2.78895e-08	8.36685e-08	6.12016e-23	4.58687e-19	FALSE	NaN	106.05	106.05	TRUE	TRUE	-5.86978	2	_MYVQTVLDVHK_	_MYVQTVLDVHK_	666.853	666.853	106.05
Not Defined	A210305_bc_hela_200ng_100min_dia_standard_py3_1017	NA	A210305_bc_hela_200ng_100min_dia_standard_py3_1017.d	1	Q13616	Q13616	-75.6563	-75.6563	1.0505e-59	3.77548e-20	1.07529e-61	2.19101e-21	29	195.061	NYLTNLLK	Stripped Sequence	TRUE	0	NYLTNLLK	16	1	FALSE	_NYLTNLLK_	55.4979	FALSE	_NYLTNLLK_	_NYLTNLLK_	no group specified	LABEL_FREE	FALSE	NaN	7.64165e-22	4.57826e-07	55.9748	56.2915	55.5073	5.23274e-06	1.52256e-05	1.47938e-08	4.57826e-07	FALSE	NaN	177.431	177.431	TRUE	TRUE	-10.5712	2	_NYLTNLLK_	_NYLTNLLK_	489.785	489.784	177.431
Not Defined	A210305_bc_hela_200ng_100min_dia_standard_py3_1017	NA	A210305_bc_hela_200ng_100min_dia_standard_py3_1017.d	1	Q13616	Q13616	-75.6563	-75.6563	1.0505e-59	3.77548e-20	1.07529e-61	2.19101e-21	29	195.061	QACGFEYTSK	Stripped Sequence	TRUE	0	QACGFEYTSK	17	1	FALSE	_QAC[+57]GFEYTSK_	-6.72978	FALSE	_QAC[Carbamidomethyl (C)]GFEYTSK_	_QAC[Carbamidomethyl (C)]GFEYTSK_	no group specified	LABEL_FREE	FALSE	NaN	8.65392e-33	6.94909e-08	18.2606	-6.39909	18.0716	2.31636e-08	6.94909e-08	2.75516e-33	2.17545e-30	FALSE	NaN	186.779	186.779	TRUE	TRUE	-5.45701	2	_QAC[+57]GFEYTSK_	_QAC[Carbamidomethyl (C)]GFEYTSK_	595.761	595.761	186.779
Not Defined	A210305_bc_hela_200ng_100min_dia_standard_py3_1017	NA	A210305_bc_hela_200ng_100min_dia_standard_py3_1017.d	1	Q13616	Q13616	-75.6563	-75.6563	1.0505e-59	3.77548e-20	1.07529e-61	2.19101e-21	29	195.061	VLNGICAYLNR	Stripped Sequence	TRUE	0	VLNGICAYLNR	18	1	FALSE	_VLNGIC[+57]AYLNR_	49.695	FALSE	_VLNGIC[Carbamidomethyl (C)]AYLNR_	_VLNGIC[Carbamidomethyl (C)]AYLNR_	no group specified	LABEL_FREE	FALSE	NaN	0	2.83754e-11	51.6904	49.8163	51.5978	9.45846e-12	2.83754e-11	7.41245e-63	6.20206e-19	FALSE	NaN	150.778	150.778	TRUE	TRUE	6.87521	2	_VLNGIC[+57]AYLNR_	_VLNGIC[Carbamidomethyl (C)]AYLNR_	646.843	646.843	150.778
Not Defined	A210305_bc_hela_200ng_100min_dia_standard_py3_1017	NA	A210305_bc_hela_200ng_100min_dia_standard_py3_1017.d	1	Q13616	Q13616	-75.6563	-75.6563	1.0505e-59	3.77548e-20	1.07529e-61	2.19101e-21	29	195.061	GPTLTVYK	Stripped Sequence	TRUE	0	GPTLTVYK	19	1	FALSE	_GPTLTVYK_	5.27947	FALSE	_GPTLTVYK_	_GPTLTVYK_	no group specified	LABEL_FREE	FALSE	NaN	0.00963707	0.000232646	23.6099	4.66713	23.8598	8.86853e-05	0.000232646	3.74162e-18	3.341e-05	FALSE	NaN	152.475	152.475	TRUE	TRUE	-40.5484	2	_GPTLTVYK_	_GPTLTVYK_	439.753	439.752	152.475
Not Defined	A210305_bc_hela_200ng_100min_dia_standard_py3_1017	NA	A210305_bc_hela_200ng_100min_dia_standard_py3_1017.d	1	Q13616	Q13616	-75.6563	-75.6563	1.0505e-59	3.77548e-20	1.07529e-61	2.19101e-21	29	195.061	DCLFRPLNK	Stripped Sequence	TRUE	1	DCLFRPLNK	20	1	FALSE	_DC[+57]LFRPLNK_	20.5524	FALSE	_DC[Carbamidomethyl (C)]LFRPLNK_	_DC[Carbamidomethyl (C)]LFRPLNK_	no group specified	LABEL_FREE	FALSE	NaN	1.00489e-35	3.934e-08	32.3197	20.427	32.3998	1.31133e-08	3.934e-08	1.26728e-50	4.57051e-28	FALSE	NaN	118.845	118.845	TRUE	TRUE	-4.25265	2	_DC[+57]LFRPLNK_	_DC[Carbamidomethyl (C)]LFRPLNK_	581.805	581.805	118.845
Not Defined	A210305_bc_hela_200ng_100min_dia_standard_py3_1017	NA	A210305_bc_hela_200ng_100min_dia_standard_py3_1017.d	1	Q13616	Q13616	-75.6563	-75.6563	1.0505e-59	3.77548e-20	1.07529e-61	2.19101e-21	29	195.061	DGEDLMDESVLK	Stripped Sequence	TRUE	0	DGEDLMDESVLK	21	1	FALSE	_DGEDLMDESVLK_	53.9334	FALSE	_DGEDLMDESVLK_	_DGEDLMDESVLK_	no group specified	LABEL_FREE	FALSE	NaN	0.0493274	0.000564423	54.5929	54.0841	54.4619	0.000189927	0.000564423	2.03055e-13	5.35652e-06	FALSE	NaN	32.546	32.546	TRUE	TRUE	-45.9072	2	_DGEDLMDESVLK_	_DGEDLMDESVLK_	675.808	675.809	32.546
Not Defined	A210305_bc_hela_200ng_100min_dia_standard_py3_1017	NA	A210305_bc_hela_200ng_100min_dia_standard_py3_1017.d	1	Q13616	Q13616	-75.6563	-75.6563	1.0505e-59	3.77548e-20	1.07529e-61	2.19101e-21	29	195.061	YCDSLLK	Stripped Sequence	TRUE	0	YCDSLLK	22	1	FALSE	_YC[+57]DSLLK_	5.15894	FALSE	_YC[Carbamidomethyl (C)]DSLLK_	_YC[Carbamidomethyl (C)]DSLLK_	no group specified	LABEL_FREE	FALSE	NaN	1.42896e-34	4.92988e-08	23.7766	5.07823	23.8093	1.64329e-08	4.92988e-08	1.5327e-16	5.95077e-15	FALSE	NaN	97.2063	97.2063	TRUE	TRUE	-4.71915	2	_YC[+57]DSLLK_	_YC[Carbamidomethyl (C)]DSLLK_	449.721	449.72	97.2063
Not Defined	A210305_bc_hela_200ng_100min_dia_standard_py3_1017	NA	A210305_bc_hela_200ng_100min_dia_standard_py3_1017.d	1	Q13616	Q13616	-75.6563	-75.6563	1.0505e-59	3.77548e-20	1.07529e-61	2.19101e-21	29	195.061	LTWLYQLSK	Stripped Sequence	TRUE	0	LTWLYQLSK	23	1	FALSE	_LTWLYQLSK_	65.7724	FALSE	_LTWLYQLSK_	_LTWLYQLSK_	no group specified	LABEL_FREE	FALSE	NaN	2.8636e-30	1.11547e-07	62.0409	64.9762	62.4891	2.76171e-06	8.17359e-06	7.82372e-31	1.11547e-07	FALSE	NaN	67.8958	67.8958	TRUE	TRUE	-6.5383	2	_LTWLYQLSK_	_LTWLYQLSK_	576.327	576.326	67.8958
Not Defined	A210305_bc_hela_200ng_100min_dia_standard_py3_1017	NA	A210305_bc_hela_200ng_100min_dia_standard_py3_1017.d	1	Q13616	Q13616	-75.6563	-75.6563	1.0505e-59	3.77548e-20	1.07529e-61	2.19101e-21	29	195.061	LLIQAAIVR	Stripped Sequence	TRUE	0	LLIQAAIVR	24	1	FALSE	_LLIQAAIVR_	45.3461	FALSE	_LLIQAAIVR_	_LLIQAAIVR_	no group specified	LABEL_FREE	FALSE	NaN	3.23078e-22	4.32696e-07	49.0504	45.832	48.7177	0.000224215	0.000672166	4.6063e-08	4.32696e-07	FALSE	NaN	101.778	101.778	TRUE	TRUE	-10.375	2	_LLIQAAIVR_	_LLIQAAIVR_	498.832	498.832	101.778
Not Defined	A210305_bc_hela_200ng_100min_dia_standard_py3_1017	NA	A210305_bc_hela_200ng_100min_dia_standard_py3_1017.d	1	Q13616	Q13616	-75.6563	-75.6563	1.0505e-59	3.77548e-20	1.07529e-61	2.19101e-21	29	195.061	HQQLLGEVLTQLSSR	Stripped Sequence	TRUE	0	HQQLLGEVLTQLSSR	25	1	FALSE	_HQQLLGEVLTQLSSR_	69.5369	FALSE	_HQQLLGEVLTQLSSR_	_HQQLLGEVLTQLSSR_	no group specified	LABEL_FREE	FALSE	NaN	1.31223e-30	1.04798e-07	65.1121	69.4511	65.1741	2.26765e-05	6.79246e-05	4.23442e-19	1.04798e-07	FALSE	NaN	67.3174	67.3174	TRUE	TRUE	-6.39008	3	_HQQLLGEVLTQLSSR_	_HQQLLGEVLTQLSSR_	570.316	570.316	67.3174
Not Defined	A210305_bc_hela_200ng_100min_dia_standard_py3_1017	NA	A210305_bc_hela_200ng_100min_dia_standard_py3_1017.d	1	Q13616	Q13616	-75.6563	-75.6563	1.0505e-59	3.77548e-20	1.07529e-61	2.19101e-21	29	195.061	LLVLEDENANVDEVELKPDTLIK	Stripped Sequence	TRUE	1	LLVLEDENANVDEVELKPDTLIK	26	1	FALSE	_LLVLEDENANVDEVELKPDTLIK_	85.7529	FALSE	_LLVLEDENANVDEVELKPDTLIK_	_LLVLEDENANVDEVELKPDTLIK_	no group specified	LABEL_FREE	FALSE	NaN	1.08959e-21	4.68413e-07	75.3387	85.6734	75.3841	1.56138e-07	4.68413e-07	7.68323e-34	1.36946e-17	FALSE	NaN	55.7485	55.7485	TRUE	TRUE	-10.6527	3	_LLVLEDENANVDEVELKPDTLIK_	_LLVLEDENANVDEVELKPDTLIK_	870.469	870.47	55.7485
Not Defined	A210305_bc_hela_200ng_100min_dia_standard_py3_1017	NA	A210305_bc_hela_200ng_100min_dia_standard_py3_1017.d	1	Q13616	Q13616	-75.6563	-75.6563	1.0505e-59	3.77548e-20	1.07529e-61	2.19101e-21	29	195.061	NPEEAELEDTLNQVMVVFK	Stripped Sequence	TRUE	0	NPEEAELEDTLNQVMVVFK	27	2	FALSE	_NPEEAELEDTLNQVMVVFK_	151.481	FALSE	_NPEEAELEDTLNQVMVVFK_	_NPEEAELEDTLNQVMVVFK_	no group specified	LABEL_FREE	FALSE	NaN	1.2862e-18	7.19325e-07	97.8442	164.138	96.4857	0.000281866	0.000844555	3.23694e-07	7.19325e-07	FALSE	NaN	18.3287	18.3287	TRUE	TRUE	-12.3552	3	_NPEEAELEDTLNQVMVVFK_	_NPEEAELEDTLNQVMVVFK_	735.696	735.697	18.3287
Not Defined	A210305_bc_hela_200ng_100min_dia_standard_py3_1017	NA	A210305_bc_hela_200ng_100min_dia_standard_py3_1017.d	1	Q13616	Q13616	-75.6563	-75.6563	1.0505e-59	3.77548e-20	1.07529e-61	2.19101e-21	29	195.061	NPEEAELEDTLNQVMVVFK	Stripped Sequence	TRUE	0	NPEEAELEDTLNQVMVVFK	27	2	FALSE	_NPEEAELEDTLNQVMVVFK_	151.481	FALSE	_NPEEAELEDTLNQVMVVFK_	_NPEEAELEDTLNQVMVVFK_	no group specified	LABEL_FREE	FALSE	NaN	7.09159e-28	1.71244e-07	97.8555	164.255	96.4857	6.59249e-06	1.9606e-05	1.78189e-10	1.71244e-07	FALSE	NaN	11.9529	11.9529	TRUE	TRUE	-7.61211	2	_NPEEAELEDTLNQVMVVFK_	_NPEEAELEDTLNQVMVVFK_	1103.04	1103.04	11.9529
Not Defined	A210305_bc_hela_200ng_100min_dia_standard_py3_1017	NA	A210305_bc_hela_200ng_100min_dia_standard_py3_1017.d	1	Q13617	Q13617	-73.4097	-75.8005	6.91535e-74	7.20841e-20	1.23122e-75	4.00196e-21	24	278.676	DTPQEMEQTR	Stripped Sequence	TRUE	0	DTPQEMEQTR	1	1	TRUE	_DTPQEMEQTR_	-13.7678	FALSE	_DTPQEMEQTR_	_DTPQEMEQTR_	no group specified	LABEL_FREE	FALSE	NaN	3.17006e-40	1.57401e-08	15.3644	-13.7172	15.3436	5.24671e-09	1.57401e-08	1.4602e-34	9.22266e-26	FALSE	NaN	1238.97	1238.97	TRUE	TRUE	-2.50387	2	_DTPQEMEQTR_	_DTPQEMEQTR_	617.772	617.772	1238.97
Not Defined	A210305_bc_hela_200ng_100min_dia_standard_py3_1017	NA	A210305_bc_hela_200ng_100min_dia_standard_py3_1017.d	1	Q13617	Q13617	-73.4097	-75.8005	6.91535e-74	7.20841e-20	1.23122e-75	4.00196e-21	24	278.676	ALTSVVNYR	Stripped Sequence	TRUE	0	ALTSVVNYR	2	1	TRUE	_ALTSVVNYR_	17.2178	FALSE	_ALTSVVNYR_	_ALTSVVNYR_	no group specified	LABEL_FREE	FALSE	NaN	1.90489e-23	3.58297e-07	30.4871	17.2521	30.4646	1.19432e-07	3.58297e-07	1.93852e-32	7.42203e-17	FALSE	NaN	1126.86	1126.86	TRUE	TRUE	-9.74318	2	_ALTSVVNYR_	_ALTSVVNYR_	511.785	511.785	1126.86
Not Defined	A210305_bc_hela_200ng_100min_dia_standard_py3_1017	NA	A210305_bc_hela_200ng_100min_dia_standard_py3_1017.d	1	Q13617	Q13617	-73.4097	-75.8005	6.91535e-74	7.20841e-20	1.23122e-75	4.00196e-21	24	278.676	IFLENHVR	Stripped Sequence	TRUE	0	IFLENHVR	3	1	TRUE	_IFLENHVR_	-0.0971769	FALSE	_IFLENHVR_	_IFLENHVR_	no group specified	LABEL_FREE	FALSE	NaN	1.88725e-26	2.18951e-07	21.4297	0.609467	21.0729	7.29836e-08	2.18951e-07	1.13693e-33	5.54904e-21	FALSE	NaN	833.437	833.437	TRUE	TRUE	-8.27561	2	_IFLENHVR_	_IFLENHVR_	514.288	514.288	833.437
Not Defined	A210305_bc_hela_200ng_100min_dia_standard_py3_1017	NA	A210305_bc_hela_200ng_100min_dia_standard_py3_1017.d	1	Q13617	Q13617	-73.4097	-75.8005	6.91535e-74	7.20841e-20	1.23122e-75	4.00196e-21	24	278.676	YLHPSSYTK	Stripped Sequence	TRUE	0	YLHPSSYTK	4	1	FALSE	_YLHPSSYTK_	-24.0496	FALSE	_YLHPSSYTK_	_YLHPSSYTK_	no group specified	LABEL_FREE	FALSE	NaN	7.57131e-37	3.1377e-08	11.2577	-23.947	11.2234	1.0459e-08	3.1377e-08	6.42732e-35	4.70065e-17	FALSE	NaN	638.106	638.106	TRUE	TRUE	-3.80592	2	_YLHPSSYTK_	_YLHPSSYTK_	548.277	548.277	638.106
Not Defined	A210305_bc_hela_200ng_100min_dia_standard_py3_1017	NA	A210305_bc_hela_200ng_100min_dia_standard_py3_1017.d	1	Q13617	Q13617	-73.4097	-75.8005	6.91535e-74	7.20841e-20	1.23122e-75	4.00196e-21	24	278.676	HNALIQEVISQSR	Stripped Sequence	TRUE	0	HNALIQEVISQSR	5	2	FALSE	_HNALIQEVISQSR_	34.0788	FALSE	_HNALIQEVISQSR_	_HNALIQEVISQSR_	no group specified	LABEL_FREE	FALSE	NaN	0.00476218	7.44542e-05	40.4671	33.9444	40.5725	5.38026e-05	7.44542e-05	4.12428e-05	4.57108e-05	FALSE	NaN	289.332	289.332	TRUE	TRUE	-34.3156	2	_HNALIQEVISQSR_	_HNALIQEVISQSR_	747.905	747.905	289.332
Not Defined	A210305_bc_hela_200ng_100min_dia_standard_py3_1017	NA	A210305_bc_hela_200ng_100min_dia_standard_py3_1017.d	1	Q13617	Q13617	-73.4097	-75.8005	6.91535e-74	7.20841e-20	1.23122e-75	4.00196e-21	24	278.676	HNALIQEVISQSR	Stripped Sequence	TRUE	0	HNALIQEVISQSR	5	2	FALSE	_HNALIQEVISQSR_	34.0788	FALSE	_HNALIQEVISQSR_	_HNALIQEVISQSR_	no group specified	LABEL_FREE	FALSE	NaN	3.39352e-39	1.94537e-08	40.4235	33.8888	40.5725	7.41346e-09	1.94537e-08	3.43671e-34	2.78672e-09	FALSE	NaN	300.006	300.006	TRUE	TRUE	-2.89438	3	_HNALIQEVISQSR_	_HNALIQEVISQSR_	498.939	498.939	300.006
Not Defined	A210305_bc_hela_200ng_100min_dia_standard_py3_1017	NA	A210305_bc_hela_200ng_100min_dia_standard_py3_1017.d	1	Q13617	Q13617	-73.4097	-75.8005	6.91535e-74	7.20841e-20	1.23122e-75	4.00196e-21	24	278.676	VVDFDETWNK	Stripped Sequence	TRUE	0	VVDFDETWNK	6	1	FALSE	_VVDFDETWNK_	37.5145	FALSE	_VVDFDETWNK_	_VVDFDETWNK_	no group specified	LABEL_FREE	FALSE	NaN	0	2.43941e-09	43.1841	37.6477	43.1	8.13137e-10	2.43941e-09	2.28333e-49	2.8212e-38	FALSE	NaN	610.18	610.18	TRUE	TRUE	0.618402	2	_VVDFDETWNK_	_VVDFDETWNK_	626.796	626.796	610.18
Not Defined	A210305_bc_hela_200ng_100min_dia_standard_py3_1017	NA	A210305_bc_hela_200ng_100min_dia_standard_py3_1017.d	1	Q13617	Q13617	-73.4097	-75.8005	6.91535e-74	7.20841e-20	1.23122e-75	4.00196e-21	24	278.676	GADYMDCLYR	Stripped Sequence	TRUE	0	GADYMDCLYR	7	1	FALSE	_GADYMDC[+57]LYR_	38.2725	FALSE	_GADYMDC[Carbamidomethyl (C)]LYR_	_GADYMDC[Carbamidomethyl (C)]LYR_	no group specified	LABEL_FREE	FALSE	NaN	0	1.73413e-09	43.5916	38.2802	43.5866	5.78045e-10	1.73413e-09	2.86823e-49	6.45733e-44	FALSE	NaN	510.296	510.296	TRUE	TRUE	1.13907	2	_GADYMDC[+57]LYR_	_GADYMDC[Carbamidomethyl (C)]LYR_	632.26	632.26	510.296
Not Defined	A210305_bc_hela_200ng_100min_dia_standard_py3_1017	NA	A210305_bc_hela_200ng_100min_dia_standard_py3_1017.d	1	Q13617	Q13617	-73.4097	-75.8005	6.91535e-74	7.20841e-20	1.23122e-75	4.00196e-21	24	278.676	GMTENEVEDR	Stripped Sequence	TRUE	0	GMTENEVEDR	8	1	FALSE	_GMTENEVEDR_	-17.3116	FALSE	_GMTENEVEDR_	_GMTENEVEDR_	no group specified	LABEL_FREE	FALSE	NaN	0	4.43533e-09	13.9098	-17.1659	13.8432	1.47844e-09	4.43533e-09	2.29757e-61	5.46478e-51	FALSE	NaN	521.006	521.006	TRUE	TRUE	-0.341739	2	_GMTENEVEDR_	_GMTENEVEDR_	590.251	590.251	521.006
Not Defined	A210305_bc_hela_200ng_100min_dia_standard_py3_1017	NA	A210305_bc_hela_200ng_100min_dia_standard_py3_1017.d	1	Q13617	Q13617	-73.4097	-75.8005	6.91535e-74	7.20841e-20	1.23122e-75	4.00196e-21	24	278.676	ELQDSTQMNEK	Stripped Sequence	TRUE	0	ELQDSTQMNEK	9	1	FALSE	_ELQDSTQMNEK_	-16.7359	FALSE	_ELQDSTQMNEK_	_ELQDSTQMNEK_	no group specified	LABEL_FREE	FALSE	NaN	0	1.64612e-09	14.1213	-16.6951	14.1034	5.48706e-10	1.64612e-09	1.99361e-73	1.50043e-49	FALSE	NaN	593.074	593.074	TRUE	TRUE	1.21925	2	_ELQDSTQMNEK_	_ELQDSTQMNEK_	661.798	661.799	593.074
Not Defined	A210305_bc_hela_200ng_100min_dia_standard_py3_1017	NA	A210305_bc_hela_200ng_100min_dia_standard_py3_1017.d	1	Q13617	Q13617	-73.4097	-75.8005	6.91535e-74	7.20841e-20	1.23122e-75	4.00196e-21	24	278.676	FNPSISMIK	Stripped Sequence	TRUE	0	FNPSISMIK	10	1	FALSE	_FNPSISMIK_	38.2171	FALSE	_FNPSISMIK_	_FNPSISMIK_	no group specified	LABEL_FREE	FALSE	NaN	2.49645e-06	5.84174e-06	43.9754	38.8897	43.5506	1.95721e-06	5.84174e-06	1.01174e-13	2.98859e-08	FALSE	NaN	435.398	435.398	TRUE	TRUE	-22.2224	2	_FNPSISMIK_	_FNPSISMIK_	518.778	518.778	435.398
Not Defined	A210305_bc_hela_200ng_100min_dia_standard_py3_1017	NA	A210305_bc_hela_200ng_100min_dia_standard_py3_1017.d	1	Q13617	Q13617	-73.4097	-75.8005	6.91535e-74	7.20841e-20	1.23122e-75	4.00196e-21	24	278.676	LMVEPLQAILIR	Stripped Sequence	TRUE	0	LMVEPLQAILIR	11	1	FALSE	_LMVEPLQAILIR_	101.905	FALSE	_LMVEPLQAILIR_	_LMVEPLQAILIR_	no group specified	LABEL_FREE	FALSE	NaN	4.18611e-29	1.37671e-07	84.1073	101.81	84.1623	4.58903e-08	1.37671e-07	3.09734e-82	2.70096e-54	FALSE	NaN	345.976	345.976	TRUE	TRUE	-7.05479	2	_LMVEPLQAILIR_	_LMVEPLQAILIR_	698.423	698.423	345.976
Not Defined	A210305_bc_hela_200ng_100min_dia_standard_py3_1017	NA	A210305_bc_hela_200ng_100min_dia_standard_py3_1017.d	1	Q13617	Q13617	-73.4097	-75.8005	6.91535e-74	7.20841e-20	1.23122e-75	4.00196e-21	24	278.676	YLNTQFIK	Stripped Sequence	TRUE	0	YLNTQFIK	12	1	FALSE	_YLNTQFIK_	27.4016	FALSE	_YLNTQFIK_	_YLNTQFIK_	no group specified	LABEL_FREE	FALSE	NaN	8.67765e-34	5.74373e-08	36.1407	27.2632	36.2234	1.91458e-08	5.74373e-08	1.45092e-31	1.42443e-22	FALSE	NaN	354.452	354.452	TRUE	TRUE	-5.0409	2	_YLNTQFIK_	_YLNTQFIK_	513.785	513.784	354.452
Not Defined	A210305_bc_hela_200ng_100min_dia_standard_py3_1017	NA	A210305_bc_hela_200ng_100min_dia_standard_py3_1017.d	1	Q13617	Q13617	-73.4097	-75.8005	6.91535e-74	7.20841e-20	1.23122e-75	4.00196e-21	24	278.676	VIHECQQR	Stripped Sequence	TRUE	0	VIHECQQR	13	1	FALSE	_VIHEC[+57]QQR_	-62.4892	FALSE	_VIHEC[Carbamidomethyl (C)]QQR_	_VIHEC[Carbamidomethyl (C)]QQR_	no group specified	LABEL_FREE	FALSE	NaN	3.00265e-36	3.53802e-08	0.748147	-73.0134	1.54208	1.17934e-08	3.53802e-08	2.7213e-31	3.70555e-20	FALSE	NaN	241.631	241.631	TRUE	TRUE	-4.04303	2	_VIHEC[+57]QQR_	_VIHEC[Carbamidomethyl (C)]QQR_	535.264	535.263	241.631
Not Defined	A210305_bc_hela_200ng_100min_dia_standard_py3_1017	NA	A210305_bc_hela_200ng_100min_dia_standard_py3_1017.d	1	Q13617	Q13617	-73.4097	-75.8005	6.91535e-74	7.20841e-20	1.23122e-75	4.00196e-21	24	278.676	MYLQAAIVR	Stripped Sequence	TRUE	0	MYLQAAIVR	14	1	FALSE	_MYLQAAIVR_	37.1529	FALSE	_MYLQAAIVR_	_MYLQAAIVR_	no group specified	LABEL_FREE	FALSE	NaN	2.93305e-34	5.24219e-08	42.5233	36.6037	42.8735	1.7474e-08	5.24219e-08	1.04896e-25	4.31667e-19	FALSE	NaN	312.674	312.674	TRUE	TRUE	-4.84694	2	_MYLQAAIVR_	_MYLQAAIVR_	532.8	532.799	312.674
Not Defined	A210305_bc_hela_200ng_100min_dia_standard_py3_1017	NA	A210305_bc_hela_200ng_100min_dia_standard_py3_1017.d	1	Q13617	Q13617	-73.4097	-75.8005	6.91535e-74	7.20841e-20	1.23122e-75	4.00196e-21	24	278.676	LTSFITVFK	Stripped Sequence	TRUE	0	LTSFITVFK	15	1	FALSE	_LTSFITVFK_	67.6914	FALSE	_LTSFITVFK_	_LTSFITVFK_	no group specified	LABEL_FREE	FALSE	NaN	1.30881e-42	9.54072e-09	63.8517	67.7228	63.8273	3.18024e-09	9.54072e-09	7.10665e-46	6.44412e-35	FALSE	NaN	229.064	229.064	TRUE	TRUE	-1.61933	2	_LTSFITVFK_	_LTSFITVFK_	528.31	528.31	229.064
Not Defined	A210305_bc_hela_200ng_100min_dia_standard_py3_1017	NA	A210305_bc_hela_200ng_100min_dia_standard_py3_1017.d	1	Q13617	Q13617	-73.4097	-75.8005	6.91535e-74	7.20841e-20	1.23122e-75	4.00196e-21	24	278.676	MYTDMSVSADLNNK	Stripped Sequence	TRUE	0	MYTDMSVSADLNNK	16	1	FALSE	_MYTDMSVSADLNNK_	36.6044	FALSE	_MYTDMSVSADLNNK_	_MYTDMSVSADLNNK_	no group specified	LABEL_FREE	FALSE	NaN	0	4.85854e-10	42.5589	36.6576	42.5237	1.61951e-10	4.85854e-10	2.50634e-50	1.69247e-35	FALSE	NaN	215.584	215.584	TRUE	TRUE	3.02665	2	_MYTDMSVSADLNNK_	_MYTDMSVSADLNNK_	794.853	794.854	215.584
Not Defined	A210305_bc_hela_200ng_100min_dia_standard_py3_1017	NA	A210305_bc_hela_200ng_100min_dia_standard_py3_1017.d	1	Q13617	Q13617	-73.4097	-75.8005	6.91535e-74	7.20841e-20	1.23122e-75	4.00196e-21	24	278.676	AVVMLEYVER	Stripped Sequence	TRUE	0	AVVMLEYVER	17	1	FALSE	_AVVMLEYVER_	52.9088	FALSE	_AVVMLEYVER_	_AVVMLEYVER_	no group specified	LABEL_FREE	FALSE	NaN	0	3.16928e-11	53.4661	52.8255	53.5328	1.05643e-11	3.16928e-11	2.06687e-30	2.4982e-18	FALSE	NaN	250.184	250.184	TRUE	TRUE	6.73107	2	_AVVMLEYVER_	_AVVMLEYVER_	604.821	604.821	250.184
Not Defined	A210305_bc_hela_200ng_100min_dia_standard_py3_1017	NA	A210305_bc_hela_200ng_100min_dia_standard_py3_1017.d	1	Q13617	Q13617	-73.4097	-75.8005	6.91535e-74	7.20841e-20	1.23122e-75	4.00196e-21	24	278.676	YCDNLLK	Stripped Sequence	TRUE	0	YCDNLLK	18	1	FALSE	_YC[+57]DNLLK_	4.30495	FALSE	_YC[Carbamidomethyl (C)]DNLLK_	_YC[Carbamidomethyl (C)]DNLLK_	no group specified	LABEL_FREE	FALSE	NaN	3.27964e-12	1.53429e-06	23.494	4.39054	23.4579	5.12054e-07	1.53429e-06	3.49e-44	1.87665e-09	FALSE	NaN	158.886	158.886	TRUE	TRUE	-16.5823	2	_YC[+57]DNLLK_	_YC[Carbamidomethyl (C)]DNLLK_	463.226	463.225	158.886
Not Defined	A210305_bc_hela_200ng_100min_dia_standard_py3_1017	NA	A210305_bc_hela_200ng_100min_dia_standard_py3_1017.d	1	Q13617	Q13617	-73.4097	-75.8005	6.91535e-74	7.20841e-20	1.23122e-75	4.00196e-21	24	278.676	LIHGLSMSMDSEEAMINK	Stripped Sequence	TRUE	0	LIHGLSMSMDSEEAMINK	19	1	FALSE	_LIHGLSMSMDSEEAMINK_	53.5158	FALSE	_LIHGLSMSMDSEEAMINK_	_LIHGLSMSMDSEEAMINK_	no group specified	LABEL_FREE	FALSE	NaN	4.11048e-40	1.61179e-08	54.6562	54.1646	54.0767	5.37265e-09	1.61179e-08	4.75582e-38	1.41112e-14	FALSE	NaN	168.634	168.634	TRUE	TRUE	-2.54641	3	_LIHGLSMSMDSEEAMINK_	_LIHGLSMSMDSEEAMINK_	669.318	669.318	168.634
Not Defined	A210305_bc_hela_200ng_100min_dia_standard_py3_1017	NA	A210305_bc_hela_200ng_100min_dia_standard_py3_1017.d	1	Q13617	Q13617	-73.4097	-75.8005	6.91535e-74	7.20841e-20	1.23122e-75	4.00196e-21	24	278.676	QACGYEFTSK	Stripped Sequence	TRUE	0	QACGYEFTSK	20	1	FALSE	_QAC[+57]GYEFTSK_	-4.97632	FALSE	_QAC[Carbamidomethyl (C)]GYEFTSK_	_QAC[Carbamidomethyl (C)]GYEFTSK_	no group specified	LABEL_FREE	FALSE	NaN	7.01655e-21	5.27041e-07	18.8264	-5.44248	19.1075	1.75681e-07	5.27041e-07	5.83098e-20	1.07244e-12	FALSE	NaN	117.13	117.13	TRUE	TRUE	-11.086	2	_QAC[+57]GYEFTSK_	_QAC[Carbamidomethyl (C)]GYEFTSK_	595.761	595.761	117.13
