## Supplementary tables for "A gas phase fractionation acquisition scheme integrating ion mobility for rapid diaPASEF library generation" (part 343 of 464)

### Sheet: ST9 (continued)
R.Condition	R.FileName	R.Fraction	R.Label	R.Replicate	PG.ProteinAccessions	PG.ProteinGroups	PG.Cscore	PG.Cscore (Run-Wise)	PG.Pvalue	PG.PValue (Run-Wise)	PG.Qvalue	PG.QValue (Run-Wise)	PG.RunEvidenceCount	PG.Quantity	PEP.GroupingKey	PEP.GroupingKeyType	PEP.IsProteotypic	PEP.NrOfMissedCleavages	PEP.StrippedSequence	PEP.Rank	PEP.RunEvidenceCount	PEP.UsedForProteinGroupQuantity	EG.IntPIMID	EG.iRTPredicted	EG.IsDecoy	EG.ModifiedPeptide	EG.ModifiedSequence	EG.UserGroup	EG.Workflow	EG.IsUserPeak	EG.IsVerified	EG.PEP	EG.Qvalue	EG.ApexRT	EG.iRTEmpirical	EG.RTPredicted	EG.AvgProfileQvalue	EG.MaxProfileQvalue	EG.MinProfileQvalue	EG.PercentileQvalue	EG.IsImputed	EG.ReferenceQuantity (Settings)	EG.TargetQuantity (Settings)	EG.TotalQuantity (Settings)	EG.UsedForPeptideQuantity	EG.UsedForProteinGroupQuantity	EG.Cscore	FG.Charge	FG.IntMID	FG.LabeledSequence	FG.PrecMz	FG.PrecMzCalibrated	FG.Quantity
Not Defined	A210305_bc_hela_200ng_100min_dia_standard_py3_1017	NA	A210305_bc_hela_200ng_100min_dia_standard_py3_1017.d	1	Q13617	Q13617	-73.4097	-75.8005	6.91535e-74	7.20841e-20	1.23122e-75	4.00196e-21	24	278.676	FSDIYALCVAYPEPLGER	Stripped Sequence	TRUE	0	FSDIYALCVAYPEPLGER	21	1	FALSE	_FSDIYALC[+57]VAYPEPLGER_	92.4598	FALSE	_FSDIYALC[Carbamidomethyl (C)]VAYPEPLGER_	_FSDIYALC[Carbamidomethyl (C)]VAYPEPLGER_	no group specified	LABEL_FREE	FALSE	NaN	6.03259e-42	1.09812e-08	79.1639	92.3814	79.2152	3.66039e-09	1.09812e-08	2.03458e-38	3.3344e-20	FALSE	NaN	79.903	79.903	TRUE	TRUE	-1.86285	2	_FSDIYALC[+57]VAYPEPLGER_	_FSDIYALC[Carbamidomethyl (C)]VAYPEPLGER_	1050.51	1050.51	79.903
Not Defined	A210305_bc_hela_200ng_100min_dia_standard_py3_1017	NA	A210305_bc_hela_200ng_100min_dia_standard_py3_1017.d	1	Q13617	Q13617	-73.4097	-75.8005	6.91535e-74	7.20841e-20	1.23122e-75	4.00196e-21	24	278.676	ATSNLTQENMPTLFVESVLEVHGK	Stripped Sequence	TRUE	0	ATSNLTQENMPTLFVESVLEVHGK	22	1	FALSE	_ATSNLTQENMPTLFVESVLEVHGK_	108.967	FALSE	_ATSNLTQENMPTLFVESVLEVHGK_	_ATSNLTQENMPTLFVESVLEVHGK_	no group specified	LABEL_FREE	FALSE	NaN	0	6.75728e-10	87.2815	109.01	87.2682	2.25243e-10	6.75728e-10	3.09932e-34	1.92147e-33	FALSE	NaN	63.5645	63.5645	TRUE	TRUE	2.54499	3	_ATSNLTQENMPTLFVESVLEVHGK_	_ATSNLTQENMPTLFVESVLEVHGK_	882.114	882.115	63.5645
Not Defined	A210305_bc_hela_200ng_100min_dia_standard_py3_1017	NA	A210305_bc_hela_200ng_100min_dia_standard_py3_1017.d	1	Q13617	Q13617	-73.4097	-75.8005	6.91535e-74	7.20841e-20	1.23122e-75	4.00196e-21	24	278.676	VLESEEQVLVMYHR	Stripped Sequence	TRUE	0	VLESEEQVLVMYHR	23	1	FALSE	_VLESEEQVLVMYHR_	47.5857	FALSE	_VLESEEQVLVMYHR_	_VLESEEQVLVMYHR_	no group specified	LABEL_FREE	FALSE	NaN	0.0999631	0.00100108	49.5293	46.6417	50.1072	0.000345459	0.00100108	5.87377e-06	2.94267e-05	FALSE	NaN	12.5034	12.5034	TRUE	TRUE	-49.0865	2	_VLESEEQVLVMYHR_	_VLESEEQVLVMYHR_	866.44	866.441	12.5034
Not Defined	A210305_bc_hela_200ng_100min_dia_standard_py3_1017	NA	A210305_bc_hela_200ng_100min_dia_standard_py3_1017.d	1	Q13618	Q13618	-72.191	-75.2496	2.85804e-82	5.8819e-21	8.25097e-84	3.86471e-22	27	227.44	NAYTMVLHK	Stripped Sequence	TRUE	0	NAYTMVLHK	1	1	TRUE	_NAYTMVLHK_	1.2197	FALSE	_NAYTMVLHK_	_NAYTMVLHK_	no group specified	LABEL_FREE	FALSE	NaN	3.42405e-10	3.16362e-06	21.807	1.27676	21.7749	1.33331e-05	3.46123e-05	2.22332e-06	3.16362e-06	FALSE	NaN	1887.3	1887.3	TRUE	TRUE	-18.2421	2	_NAYTMVLHK_	_NAYTMVLHK_	538.781	538.781	1887.3
Not Defined	A210305_bc_hela_200ng_100min_dia_standard_py3_1017	NA	A210305_bc_hela_200ng_100min_dia_standard_py3_1017.d	1	Q13618	Q13618	-72.191	-75.2496	2.85804e-82	5.8819e-21	8.25097e-84	3.86471e-22	27	227.44	VLTTGYWPTQSATPK	Stripped Sequence	TRUE	0	VLTTGYWPTQSATPK	2	1	TRUE	_VLTTGYWPTQSATPK_	43.2827	FALSE	_VLTTGYWPTQSATPK_	_VLTTGYWPTQSATPK_	no group specified	LABEL_FREE	FALSE	NaN	4.64314e-35	4.48347e-08	46.9891	43.2417	47.0254	1.49449e-08	4.48347e-08	3.03277e-71	1.37362e-56	FALSE	NaN	776.699	776.699	TRUE	TRUE	-4.52061	2	_VLTTGYWPTQSATPK_	_VLTTGYWPTQSATPK_	825.43	825.431	776.699
Not Defined	A210305_bc_hela_200ng_100min_dia_standard_py3_1017	NA	A210305_bc_hela_200ng_100min_dia_standard_py3_1017.d	1	Q13618	Q13618	-72.191	-75.2496	2.85804e-82	5.8819e-21	8.25097e-84	3.86471e-22	27	227.44	FLAENSASVYIK	Stripped Sequence	TRUE	0	FLAENSASVYIK	3	1	TRUE	_FLAENSASVYIK_	39.8195	FALSE	_FLAENSASVYIK_	_FLAENSASVYIK_	no group specified	LABEL_FREE	FALSE	NaN	0	2.82228e-09	44.4275	39.641	44.5278	9.40761e-10	2.82228e-09	8.65456e-28	2.19488e-17	FALSE	NaN	770.276	770.276	TRUE	TRUE	0.387219	2	_FLAENSASVYIK_	_FLAENSASVYIK_	671.356	671.356	770.276
Not Defined	A210305_bc_hela_200ng_100min_dia_standard_py3_1017	NA	A210305_bc_hela_200ng_100min_dia_standard_py3_1017.d	1	Q13618	Q13618	-72.191	-75.2496	2.85804e-82	5.8819e-21	8.25097e-84	3.86471e-22	27	227.44	TEDLGCMYK	Stripped Sequence	TRUE	0	TEDLGCMYK	4	1	FALSE	_TEDLGC[+57]MYK_	8.44541	FALSE	_TEDLGC[Carbamidomethyl (C)]MYK_	_TEDLGC[Carbamidomethyl (C)]MYK_	no group specified	LABEL_FREE	FALSE	NaN	7.00649e-45	5.91163e-09	25.66	8.48345	25.6316	1.97054e-09	5.91163e-09	1.30065e-49	4.73328e-22	FALSE	NaN	524.147	524.147	TRUE	TRUE	-0.812217	2	_TEDLGC[+57]MYK_	_TEDLGC[Carbamidomethyl (C)]MYK_	558.739	558.738	524.147
Not Defined	A210305_bc_hela_200ng_100min_dia_standard_py3_1017	NA	A210305_bc_hela_200ng_100min_dia_standard_py3_1017.d	1	Q13618	Q13618	-72.191	-75.2496	2.85804e-82	5.8819e-21	8.25097e-84	3.86471e-22	27	227.44	FLLESFNNDR	Stripped Sequence	TRUE	0	FLLESFNNDR	5	1	FALSE	_FLLESFNNDR_	51.8917	FALSE	_FLLESFNNDR_	_FLLESFNNDR_	no group specified	LABEL_FREE	FALSE	NaN	4.30335e-23	3.78452e-07	52.7119	51.4829	52.8898	1.26151e-07	3.78452e-07	1.85411e-46	6.79885e-40	FALSE	NaN	567.809	567.809	TRUE	TRUE	-9.92304	2	_FLLESFNNDR_	_FLLESFNNDR_	627.809	627.809	567.809
Not Defined	A210305_bc_hela_200ng_100min_dia_standard_py3_1017	NA	A210305_bc_hela_200ng_100min_dia_standard_py3_1017.d	1	Q13618	Q13618	-72.191	-75.2496	2.85804e-82	5.8819e-21	8.25097e-84	3.86471e-22	27	227.44	HAFEIFR	Stripped Sequence	TRUE	0	HAFEIFR	6	1	FALSE	_HAFEIFR_	16.9062	FALSE	_HAFEIFR_	_HAFEIFR_	no group specified	LABEL_FREE	FALSE	NaN	3.13392e-15	1.07596e-06	30.1982	16.8116	30.2612	4.48182e-07	1.07596e-06	2.17091e-21	2.68583e-07	FALSE	NaN	520.875	520.875	TRUE	TRUE	-14.4444	2	_HAFEIFR_	_HAFEIFR_	460.243	460.242	520.875
Not Defined	A210305_bc_hela_200ng_100min_dia_standard_py3_1017	NA	A210305_bc_hela_200ng_100min_dia_standard_py3_1017.d	1	Q13618	Q13618	-72.191	-75.2496	2.85804e-82	5.8819e-21	8.25097e-84	3.86471e-22	27	227.44	HEIEAAIVR	Stripped Sequence	TRUE	0	HEIEAAIVR	7	1	FALSE	_HEIEAAIVR_	-6.42502	FALSE	_HEIEAAIVR_	_HEIEAAIVR_	no group specified	LABEL_FREE	FALSE	NaN	3.4903e-27	1.93133e-07	18.2904	-6.34755	18.2457	6.43776e-08	1.93133e-07	8.75841e-29	7.46894e-14	FALSE	NaN	408.729	408.729	TRUE	TRUE	-7.93195	2	_HEIEAAIVR_	_HEIEAAIVR_	519.291	519.291	408.729
Not Defined	A210305_bc_hela_200ng_100min_dia_standard_py3_1017	NA	A210305_bc_hela_200ng_100min_dia_standard_py3_1017.d	1	Q13618	Q13618	-72.191	-75.2496	2.85804e-82	5.8819e-21	8.25097e-84	3.86471e-22	27	227.44	FLPSPVVIK	Stripped Sequence	TRUE	0	FLPSPVVIK	8	1	FALSE	_FLPSPVVIK_	48.3906	FALSE	_FLPSPVVIK_	_FLPSPVVIK_	no group specified	LABEL_FREE	FALSE	NaN	0.0392245	0.000482586	50.2638	47.8148	50.6585	0.000160862	0.000482586	3.4569e-15	6.95405e-13	FALSE	NaN	296.943	296.943	TRUE	TRUE	-44.9491	2	_FLPSPVVIK_	_FLPSPVVIK_	500.315	500.315	296.943
Not Defined	A210305_bc_hela_200ng_100min_dia_standard_py3_1017	NA	A210305_bc_hela_200ng_100min_dia_standard_py3_1017.d	1	Q13618	Q13618	-72.191	-75.2496	2.85804e-82	5.8819e-21	8.25097e-84	3.86471e-22	27	227.44	TECGCQFTSK	Stripped Sequence	TRUE	0	TECGCQFTSK	9	1	FALSE	_TEC[+57]GC[+57]QFTSK_	-24.8307	FALSE	_TEC[Carbamidomethyl (C)]GC[Carbamidomethyl (C)]QFTSK_	_TEC[Carbamidomethyl (C)]GC[Carbamidomethyl (C)]QFTSK_	no group specified	LABEL_FREE	FALSE	NaN	2.61062e-42	1.01627e-08	10.9435	-24.8812	10.9606	3.38756e-09	1.01627e-08	3.17236e-51	3.67886e-28	FALSE	NaN	312.801	312.801	TRUE	TRUE	-1.72905	2	_TEC[+57]GC[+57]QFTSK_	_TEC[Carbamidomethyl (C)]GC[Carbamidomethyl (C)]QFTSK_	609.25	609.25	312.801
Not Defined	A210305_bc_hela_200ng_100min_dia_standard_py3_1017	NA	A210305_bc_hela_200ng_100min_dia_standard_py3_1017.d	1	Q13618	Q13618	-72.191	-75.2496	2.85804e-82	5.8819e-21	8.25097e-84	3.86471e-22	27	227.44	ALVSEEGEGK	Stripped Sequence	TRUE	0	ALVSEEGEGK	10	1	FALSE	_ALVSEEGEGK_	-20.2757	FALSE	_ALVSEEGEGK_	_ALVSEEGEGK_	no group specified	LABEL_FREE	FALSE	NaN	5.53695e-10	3.46833e-06	12.3574	-20.4978	12.4403	1.15611e-06	3.46833e-06	1.50148e-45	3.50266e-17	FALSE	NaN	267.596	267.596	TRUE	TRUE	-18.4281	2	_ALVSEEGEGK_	_ALVSEEGEGK_	509.756	509.756	267.596
Not Defined	A210305_bc_hela_200ng_100min_dia_standard_py3_1017	NA	A210305_bc_hela_200ng_100min_dia_standard_py3_1017.d	1	Q13618	Q13618	-72.191	-75.2496	2.85804e-82	5.8819e-21	8.25097e-84	3.86471e-22	27	227.44	EVVTEHLINK	Stripped Sequence	TRUE	0	EVVTEHLINK	11	1	FALSE	_EVVTEHLINK_	2.91645	FALSE	_EVVTEHLINK_	_EVVTEHLINK_	no group specified	LABEL_FREE	FALSE	NaN	2.45061e-36	3.47687e-08	22.7719	2.95352	22.7501	1.15896e-08	3.47687e-08	1.09259e-40	1.99288e-29	FALSE	NaN	299.772	299.772	TRUE	TRUE	-4.00794	2	_EVVTEHLINK_	_EVVTEHLINK_	591.33	591.33	299.772
Not Defined	A210305_bc_hela_200ng_100min_dia_standard_py3_1017	NA	A210305_bc_hela_200ng_100min_dia_standard_py3_1017.d	1	Q13618	Q13618	-72.191	-75.2496	2.85804e-82	5.8819e-21	8.25097e-84	3.86471e-22	27	227.44	DILMYMDR	Stripped Sequence	TRUE	0	DILMYMDR	12	1	FALSE	_DILMYMDR_	57.3599	FALSE	_DILMYMDR_	_DILMYMDR_	no group specified	LABEL_FREE	FALSE	NaN	3.51065e-13	1.33134e-06	56.2937	56.8241	56.6132	4.44163e-07	1.33134e-06	6.68889e-11	1.08422e-09	FALSE	NaN	345.603	345.603	TRUE	TRUE	-15.8581	2	_DILMYMDR_	_DILMYMDR_	528.746	528.746	345.603
Not Defined	A210305_bc_hela_200ng_100min_dia_standard_py3_1017	NA	A210305_bc_hela_200ng_100min_dia_standard_py3_1017.d	1	Q13618	Q13618	-72.191	-75.2496	2.85804e-82	5.8819e-21	8.25097e-84	3.86471e-22	27	227.44	GLTEQEVETILDK	Stripped Sequence	TRUE	0	GLTEQEVETILDK	13	1	FALSE	_GLTEQEVETILDK_	63.9959	FALSE	_GLTEQEVETILDK_	_GLTEQEVETILDK_	no group specified	LABEL_FREE	FALSE	NaN	0	5.85933e-10	61.5106	64.185	61.3745	1.95311e-10	5.85933e-10	1.52532e-62	8.56883e-59	FALSE	NaN	249.135	249.135	TRUE	TRUE	2.75147	2	_GLTEQEVETILDK_	_GLTEQEVETILDK_	737.885	737.886	249.135
Not Defined	A210305_bc_hela_200ng_100min_dia_standard_py3_1017	NA	A210305_bc_hela_200ng_100min_dia_standard_py3_1017.d	1	Q13618	Q13618	-72.191	-75.2496	2.85804e-82	5.8819e-21	8.25097e-84	3.86471e-22	27	227.44	VMHCLDK	Stripped Sequence	TRUE	0	VMHCLDK	14	1	FALSE	_VMHC[+57]LDK_	-37.1375	FALSE	_VMHC[Carbamidomethyl (C)]LDK_	_VMHC[Carbamidomethyl (C)]LDK_	no group specified	LABEL_FREE	FALSE	NaN	1.68634e-24	3.02847e-07	6.57118	-38.3685	6.91054	5.49703e-07	1.34626e-06	2.32065e-25	3.02847e-07	FALSE	NaN	282.693	282.693	TRUE	TRUE	-9.21724	2	_VMHC[+57]LDK_	_VMHC[Carbamidomethyl (C)]LDK_	451.715	451.714	282.693
Not Defined	A210305_bc_hela_200ng_100min_dia_standard_py3_1017	NA	A210305_bc_hela_200ng_100min_dia_standard_py3_1017.d	1	Q13618	Q13618	-72.191	-75.2496	2.85804e-82	5.8819e-21	8.25097e-84	3.86471e-22	27	227.44	YTFEEIQQETDIPER	Stripped Sequence	TRUE	0	YTFEEIQQETDIPER	15	1	FALSE	_YTFEEIQQETDIPER_	57.8521	FALSE	_YTFEEIQQETDIPER_	_YTFEEIQQETDIPER_	no group specified	LABEL_FREE	FALSE	NaN	0	1.39374e-10	56.6892	57.4816	56.9271	4.66882e-11	1.39374e-10	1.52468e-30	6.90465e-13	FALSE	NaN	320.399	320.399	TRUE	TRUE	4.7222	2	_YTFEEIQQETDIPER_	_YTFEEIQQETDIPER_	949.444	949.445	320.399
Not Defined	A210305_bc_hela_200ng_100min_dia_standard_py3_1017	NA	A210305_bc_hela_200ng_100min_dia_standard_py3_1017.d	1	Q13618	Q13618	-72.191	-75.2496	2.85804e-82	5.8819e-21	8.25097e-84	3.86471e-22	27	227.44	MQHNVLVAEVTQQLK	Stripped Sequence	TRUE	0	MQHNVLVAEVTQQLK	16	1	FALSE	_MQHNVLVAEVTQQLK_	46.0343	FALSE	_MQHNVLVAEVTQQLK_	_MQHNVLVAEVTQQLK_	no group specified	LABEL_FREE	FALSE	NaN	0	3.24668e-09	49.2427	46.1544	49.171	1.08223e-09	3.24668e-09	6.90619e-59	1.15503e-52	FALSE	NaN	195.021	195.021	TRUE	TRUE	0.163186	3	_MQHNVLVAEVTQQLK_	_MQHNVLVAEVTQQLK_	579.982	579.982	195.021
Not Defined	A210305_bc_hela_200ng_100min_dia_standard_py3_1017	NA	A210305_bc_hela_200ng_100min_dia_standard_py3_1017.d	1	Q13618	Q13618	-72.191	-75.2496	2.85804e-82	5.8819e-21	8.25097e-84	3.86471e-22	27	227.44	QTLLDMIAR	Stripped Sequence	TRUE	0	QTLLDMIAR	17	1	FALSE	_QTLLDMIAR_	71.3071	FALSE	_QTLLDMIAR_	_QTLLDMIAR_	no group specified	LABEL_FREE	FALSE	NaN	9.27451e-38	2.61175e-08	65.9665	70.5871	66.5245	8.70582e-09	2.61175e-08	3.76898e-24	7.23601e-17	FALSE	NaN	250.831	250.831	TRUE	TRUE	-3.44844	2	_QTLLDMIAR_	_QTLLDMIAR_	530.795	530.794	250.831
Not Defined	A210305_bc_hela_200ng_100min_dia_standard_py3_1017	NA	A210305_bc_hela_200ng_100min_dia_standard_py3_1017.d	1	Q13618	Q13618	-72.191	-75.2496	2.85804e-82	5.8819e-21	8.25097e-84	3.86471e-22	27	227.44	DMSISNTTMDEFR	Stripped Sequence	TRUE	0	DMSISNTTMDEFR	18	1	FALSE	_DMSISNTTMDEFR_	54.1058	FALSE	_DMSISNTTMDEFR_	_DMSISNTTMDEFR_	no group specified	LABEL_FREE	FALSE	NaN	0	2.86501e-10	54.8035	54.3518	54.61	9.55004e-11	2.86501e-10	1.45263e-65	2.22237e-35	FALSE	NaN	248.946	248.946	TRUE	TRUE	3.74261	2	_DMSISNTTMDEFR_	_DMSISNTTMDEFR_	773.829	773.83	248.946
Not Defined	A210305_bc_hela_200ng_100min_dia_standard_py3_1017	NA	A210305_bc_hela_200ng_100min_dia_standard_py3_1017.d	1	Q13618	Q13618	-72.191	-75.2496	2.85804e-82	5.8819e-21	8.25097e-84	3.86471e-22	27	227.44	EIENGHIFTVNDQFTSK	Stripped Sequence	TRUE	0	EIENGHIFTVNDQFTSK	19	1	FALSE	_EIENGHIFTVNDQFTSK_	42.9952	FALSE	_EIENGHIFTVNDQFTSK_	_EIENGHIFTVNDQFTSK_	no group specified	LABEL_FREE	FALSE	NaN	0	1.13765e-09	46.6755	42.8879	46.7706	3.79215e-10	1.13765e-09	9.59187e-29	3.60438e-26	FALSE	NaN	148.252	148.252	TRUE	TRUE	1.76367	3	_EIENGHIFTVNDQFTSK_	_EIENGHIFTVNDQFTSK_	660.322	660.322	148.252
Not Defined	A210305_bc_hela_200ng_100min_dia_standard_py3_1017	NA	A210305_bc_hela_200ng_100min_dia_standard_py3_1017.d	1	Q13618	Q13618	-72.191	-75.2496	2.85804e-82	5.8819e-21	8.25097e-84	3.86471e-22	27	227.44	NNSGLSFEELYR	Stripped Sequence	TRUE	0	NNSGLSFEELYR	20	1	FALSE	_NNSGLSFEELYR_	53.4331	FALSE	_NNSGLSFEELYR_	_NNSGLSFEELYR_	no group specified	LABEL_FREE	FALSE	NaN	0	2.05354e-11	54.104	53.5438	53.9961	6.84514e-12	2.05354e-11	7.41314e-51	1.30186e-46	FALSE	NaN	149.69	149.69	TRUE	TRUE	7.28193	2	_NNSGLSFEELYR_	_NNSGLSFEELYR_	714.841	714.842	149.69
Not Defined	A210305_bc_hela_200ng_100min_dia_standard_py3_1017	NA	A210305_bc_hela_200ng_100min_dia_standard_py3_1017.d	1	Q13618	Q13618	-72.191	-75.2496	2.85804e-82	5.8819e-21	8.25097e-84	3.86471e-22	27	227.44	TMCECMSSYLR	Stripped Sequence	TRUE	0	TMCECMSSYLR	21	1	FALSE	_TMC[+57]EC[+57]MSSYLR_	36.139	FALSE	_TMC[Carbamidomethyl (C)]EC[Carbamidomethyl (C)]MSSYLR_	_TMC[Carbamidomethyl (C)]EC[Carbamidomethyl (C)]MSSYLR_	no group specified	LABEL_FREE	FALSE	NaN	0	7.94115e-11	42.2081	36.1347	42.211	2.64705e-11	7.94115e-11	4.12643e-88	1.49394e-40	FALSE	NaN	151.99	151.99	TRUE	TRUE	5.47786	2	_TMC[+57]EC[+57]MSSYLR_	_TMC[Carbamidomethyl (C)]EC[Carbamidomethyl (C)]MSSYLR_	719.285	719.286	151.99
Not Defined	A210305_bc_hela_200ng_100min_dia_standard_py3_1017	NA	A210305_bc_hela_200ng_100min_dia_standard_py3_1017.d	1	Q13618	Q13618	-72.191	-75.2496	2.85804e-82	5.8819e-21	8.25097e-84	3.86471e-22	27	227.44	SPEYLSLFIDDK	Stripped Sequence	TRUE	0	SPEYLSLFIDDK	22	1	FALSE	_SPEYLSLFIDDK_	81.7773	FALSE	_SPEYLSLFIDDK_	_SPEYLSLFIDDK_	no group specified	LABEL_FREE	FALSE	NaN	0	5.13429e-11	73.6049	82.0658	73.4658	1.71143e-11	5.13429e-11	3.24151e-61	1.18077e-55	FALSE	NaN	152.04	152.04	TRUE	TRUE	6.08432	2	_SPEYLSLFIDDK_	_SPEYLSLFIDDK_	713.859	713.859	152.04
Not Defined	A210305_bc_hela_200ng_100min_dia_standard_py3_1017	NA	A210305_bc_hela_200ng_100min_dia_standard_py3_1017.d	1	Q13618	Q13618	-72.191	-75.2496	2.85804e-82	5.8819e-21	8.25097e-84	3.86471e-22	27	227.44	RIEGLIER	Stripped Sequence	TRUE	1	RIEGLIER	23	1	FALSE	_RIEGLIER_	-3.0649	FALSE	_RIEGLIER_	_RIEGLIER_	no group specified	LABEL_FREE	FALSE	NaN	2.65054e-11	1.96744e-06	19.6204	-4.04172	20.05	1.39747e-05	2.79763e-05	1.96744e-06	1.19803e-05	FALSE	NaN	100.992	100.992	TRUE	TRUE	-17.2999	2	_RIEGLIER_	_RIEGLIER_	493.293	493.293	100.992
Not Defined	A210305_bc_hela_200ng_100min_dia_standard_py3_1017	NA	A210305_bc_hela_200ng_100min_dia_standard_py3_1017.d	1	Q13618	Q13618	-72.191	-75.2496	2.85804e-82	5.8819e-21	8.25097e-84	3.86471e-22	27	227.44	TIVEMENSGLVHMLK	Stripped Sequence	TRUE	0	TIVEMENSGLVHMLK	24	1	FALSE	_TIVEMENSGLVHMLK_	59.6938	FALSE	_TIVEMENSGLVHMLK_	_TIVEMENSGLVHMLK_	no group specified	LABEL_FREE	FALSE	NaN	1.43068e-39	1.79992e-08	58.281	59.6664	58.3011	6.01426e-09	1.79992e-08	2.55032e-33	4.36177e-11	FALSE	NaN	59.8006	59.8006	TRUE	TRUE	-2.75149	2	_TIVEMENSGLVHMLK_	_TIVEMENSGLVHMLK_	850.939	850.94	59.8006
Not Defined	A210305_bc_hela_200ng_100min_dia_standard_py3_1017	NA	A210305_bc_hela_200ng_100min_dia_standard_py3_1017.d	1	Q13618	Q13618	-72.191	-75.2496	2.85804e-82	5.8819e-21	8.25097e-84	3.86471e-22	27	227.44	YVNSIWDLLK	Stripped Sequence	TRUE	0	YVNSIWDLLK	25	1	FALSE	_YVNSIWDLLK_	101.493	FALSE	_YVNSIWDLLK_	_YVNSIWDLLK_	no group specified	LABEL_FREE	FALSE	NaN	5.3451e-14	1.22081e-06	83.9085	101.461	83.9271	4.92681e-06	1.34249e-05	1.34766e-07	1.22081e-06	FALSE	NaN	53.1613	53.1613	TRUE	TRUE	-15.2773	2	_YVNSIWDLLK_	_YVNSIWDLLK_	625.843	625.842	53.1613
Not Defined	A210305_bc_hela_200ng_100min_dia_standard_py3_1017	NA	A210305_bc_hela_200ng_100min_dia_standard_py3_1017.d	1	Q13618	Q13618	-72.191	-75.2496	2.85804e-82	5.8819e-21	8.25097e-84	3.86471e-22	27	227.44	ALQSLACGKPTQR	Stripped Sequence	TRUE	1	ALQSLACGKPTQR	26	1	FALSE	_ALQSLAC[+57]GKPTQR_	-13.3893	FALSE	_ALQSLAC[Carbamidomethyl (C)]GKPTQR_	_ALQSLAC[Carbamidomethyl (C)]GKPTQR_	no group specified	LABEL_FREE	FALSE	NaN	0	1.46731e-10	15.4766	-13.4434	15.4987	4.89102e-11	1.46731e-10	5.10177e-60	1.24277e-44	FALSE	NaN	63.4731	63.4731	TRUE	TRUE	4.65459	2	_ALQSLAC[+57]GKPTQR_	_ALQSLAC[Carbamidomethyl (C)]GKPTQR_	715.383	715.383	63.4731
Not Defined	A210305_bc_hela_200ng_100min_dia_standard_py3_1017	NA	A210305_bc_hela_200ng_100min_dia_standard_py3_1017.d	1	Q13618	Q13618	-72.191	-75.2496	2.85804e-82	5.8819e-21	8.25097e-84	3.86471e-22	27	227.44	EDGSEVGVGGAQVTGSNTR	Stripped Sequence	TRUE	0	EDGSEVGVGGAQVTGSNTR	27	1	FALSE	_EDGSEVGVGGAQVTGSNTR_	6.1501	FALSE	_EDGSEVGVGGAQVTGSNTR_	_EDGSEVGVGGAQVTGSNTR_	no group specified	LABEL_FREE	FALSE	NaN	1.27073e-10	2.60211e-06	24.5239	6.7476	24.2464	5.65253e-06	1.43555e-05	1.10075e-12	2.60211e-06	FALSE	NaN	25.7246	25.7246	TRUE	TRUE	-17.8679	2	_EDGSEVGVGGAQVTGSNTR_	_EDGSEVGVGGAQVTGSNTR_	910.424	910.425	25.7246
Not Defined	A210305_bc_hela_200ng_100min_dia_standard_py3_1017	NA	A210305_bc_hela_200ng_100min_dia_standard_py3_1017.d	1	Q13619	Q13619	-70.214	-74.7219	6.66387e-97	4.88558e-22	5.98253e-98	3.95086e-23	42	304.34	EVPEYLNHVSK	Stripped Sequence	TRUE	0	EVPEYLNHVSK	1	1	TRUE	_EVPEYLNHVSK_	7.35167	FALSE	_EVPEYLNHVSK_	_EVPEYLNHVSK_	no group specified	LABEL_FREE	FALSE	NaN	1.49337e-21	4.78054e-07	24.7757	7.20204	24.8765	1.59351e-07	4.78054e-07	2.15305e-21	1.31785e-19	FALSE	NaN	1948.71	1948.71	TRUE	TRUE	-10.7253	2	_EVPEYLNHVSK_	_EVPEYLNHVSK_	657.838	657.838	1948.71
Not Defined	A210305_bc_hela_200ng_100min_dia_standard_py3_1017	NA	A210305_bc_hela_200ng_100min_dia_standard_py3_1017.d	1	Q13619	Q13619	-70.214	-74.7219	6.66387e-97	4.88558e-22	5.98253e-98	3.95086e-23	42	304.34	TLQSLACGK	Stripped Sequence	FALSE	0	TLQSLACGK	2	1	TRUE	_TLQSLAC[+57]GK_	-6.13998	FALSE	_TLQSLAC[Carbamidomethyl (C)]GK_	_TLQSLAC[Carbamidomethyl (C)]GK_	no group specified	LABEL_FREE	FALSE	NaN	1.15606e-27	1.77627e-07	18.4588	-6.05741	18.4102	5.92088e-08	1.77627e-07	1.48888e-23	1.61035e-15	FALSE	NaN	1721.55	1721.55	TRUE	TRUE	-7.70972	2	_TLQSLAC[+57]GK_	_TLQSLAC[Carbamidomethyl (C)]GK_	489.258	489.258	1721.55
Not Defined	A210305_bc_hela_200ng_100min_dia_standard_py3_1017	NA	A210305_bc_hela_200ng_100min_dia_standard_py3_1017.d	1	Q13619	Q13619	-70.214	-74.7219	6.66387e-97	4.88558e-22	5.98253e-98	3.95086e-23	42	304.34	PLIACVEK	Stripped Sequence	TRUE	0	PLIACVEK	3	1	TRUE	_PLIAC[+57]VEK_	7.70705	FALSE	_PLIAC[Carbamidomethyl (C)]VEK_	_PLIAC[Carbamidomethyl (C)]VEK_	no group specified	LABEL_FREE	FALSE	NaN	2.83195e-19	6.59636e-07	25.1062	7.69409	25.1148	2.20437e-07	6.59636e-07	3.5122e-18	1.67463e-09	FALSE	NaN	1581.48	1581.48	TRUE	TRUE	-11.9775	2	_PLIAC[+57]VEK_	_PLIAC[Carbamidomethyl (C)]VEK_	465.26	465.259	1581.48
Not Defined	A210305_bc_hela_200ng_100min_dia_standard_py3_1017	NA	A210305_bc_hela_200ng_100min_dia_standard_py3_1017.d	1	Q13619	Q13619	-70.214	-74.7219	6.66387e-97	4.88558e-22	5.98253e-98	3.95086e-23	42	304.34	ETVEEQVSTTER	Stripped Sequence	TRUE	0	ETVEEQVSTTER	4	1	FALSE	_ETVEEQVSTTER_	-1.30443	FALSE	_ETVEEQVSTTER_	_ETVEEQVSTTER_	no group specified	LABEL_FREE	FALSE	NaN	1.4312e-35	4.05619e-08	20.5435	-1.49874	20.6054	1.35206e-08	4.05619e-08	1.76427e-46	1.24035e-42	FALSE	NaN	1357.33	1357.33	TRUE	TRUE	-4.31433	2	_ETVEEQVSTTER_	_ETVEEQVSTTER_	704.334	704.334	1357.33
Not Defined	A210305_bc_hela_200ng_100min_dia_standard_py3_1017	NA	A210305_bc_hela_200ng_100min_dia_standard_py3_1017.d	1	Q13619	Q13619	-70.214	-74.7219	6.66387e-97	4.88558e-22	5.98253e-98	3.95086e-23	42	304.34	MATGIEDSELR	Stripped Sequence	TRUE	0	MATGIEDSELR	5	1	FALSE	_MATGIEDSELR_	16.4998	FALSE	_MATGIEDSELR_	_MATGIEDSELR_	no group specified	LABEL_FREE	FALSE	NaN	4.90098e-20	5.94368e-07	30.2347	16.8662	29.9896	1.98123e-07	5.94368e-07	3.7676e-39	2.04639e-19	FALSE	NaN	1341.34	1341.34	TRUE	TRUE	-11.5492	2	_MATGIEDSELR_	_MATGIEDSELR_	611.293	611.293	1341.34
Not Defined	A210305_bc_hela_200ng_100min_dia_standard_py3_1017	NA	A210305_bc_hela_200ng_100min_dia_standard_py3_1017.d	1	Q13619	Q13619	-70.214	-74.7219	6.66387e-97	4.88558e-22	5.98253e-98	3.95086e-23	42	304.34	TFGTAIVINPEK	Stripped Sequence	TRUE	0	TFGTAIVINPEK	6	1	FALSE	_TFGTAIVINPEK_	43.3989	FALSE	_TFGTAIVINPEK_	_TFGTAIVINPEK_	no group specified	LABEL_FREE	FALSE	NaN	2.10528e-32	7.48787e-08	47.2044	43.4834	47.1289	2.49596e-08	7.48787e-08	2.32934e-43	4.92481e-38	FALSE	NaN	1197.55	1197.55	TRUE	TRUE	-5.6197	2	_TFGTAIVINPEK_	_TFGTAIVINPEK_	645.359	645.359	1197.55
Not Defined	A210305_bc_hela_200ng_100min_dia_standard_py3_1017	NA	A210305_bc_hela_200ng_100min_dia_standard_py3_1017.d	1	Q13619	Q13619	-70.214	-74.7219	6.66387e-97	4.88558e-22	5.98253e-98	3.95086e-23	42	304.34	VDHVIEVCFQK	Stripped Sequence	TRUE	0	VDHVIEVCFQK	7	2	FALSE	_VDHVIEVC[+57]FQK_	25.1805	FALSE	_VDHVIEVC[Carbamidomethyl (C)]FQK_	_VDHVIEVC[Carbamidomethyl (C)]FQK_	no group specified	LABEL_FREE	FALSE	NaN	0.000304848	6.4476e-06	34.9262	24.7247	35.1486	1.74517e-05	3.48065e-05	6.4476e-06	1.1101e-05	FALSE	NaN	1083.52	1083.52	TRUE	TRUE	-24.8517	2	_VDHVIEVC[+57]FQK_	_VDHVIEVC[Carbamidomethyl (C)]FQK_	687.348	687.348	1083.52
Not Defined	A210305_bc_hela_200ng_100min_dia_standard_py3_1017	NA	A210305_bc_hela_200ng_100min_dia_standard_py3_1017.d	1	Q13619	Q13619	-70.214	-74.7219	6.66387e-97	4.88558e-22	5.98253e-98	3.95086e-23	42	304.34	VDHVIEVCFQK	Stripped Sequence	TRUE	0	VDHVIEVCFQK	7	2	FALSE	_VDHVIEVC[+57]FQK_	25.1805	FALSE	_VDHVIEVC[Carbamidomethyl (C)]FQK_	_VDHVIEVC[Carbamidomethyl (C)]FQK_	no group specified	LABEL_FREE	FALSE	NaN	0.0252497	0.000368149	34.9444	24.7614	35.1486	0.000642121	0.00152004	3.81761e-05	0.000368149	FALSE	NaN	42.8197	42.8197	TRUE	TRUE	-43.3821	3	_VDHVIEVC[+57]FQK_	_VDHVIEVC[Carbamidomethyl (C)]FQK_	458.568	458.567	42.8197
Not Defined	A210305_bc_hela_200ng_100min_dia_standard_py3_1017	NA	A210305_bc_hela_200ng_100min_dia_standard_py3_1017.d	1	Q13619	Q13619	-70.214	-74.7219	6.66387e-97	4.88558e-22	5.98253e-98	3.95086e-23	42	304.34	FIFNGEFK	Stripped Sequence	TRUE	0	FIFNGEFK	8	1	FALSE	_FIFNGEFK_	49.5615	FALSE	_FIFNGEFK_	_FIFNGEFK_	no group specified	LABEL_FREE	FALSE	NaN	1.22861e-15	1.03029e-06	51.7483	49.8836	51.5	3.4343e-07	1.03029e-06	2.69243e-24	2.00891e-12	FALSE	NaN	906.026	906.026	TRUE	TRUE	-14.1791	2	_FIFNGEFK_	_FIFNGEFK_	501.258	501.258	906.026
Not Defined	A210305_bc_hela_200ng_100min_dia_standard_py3_1017	NA	A210305_bc_hela_200ng_100min_dia_standard_py3_1017.d	1	Q13619	Q13619	-70.214	-74.7219	6.66387e-97	4.88558e-22	5.98253e-98	3.95086e-23	42	304.34	PAALAAAPAK	Stripped Sequence	TRUE	0	PAALAAAPAK	9	1	FALSE	_PAALAAAPAK_	-17.9785	FALSE	_PAALAAAPAK_	_PAALAAAPAK_	no group specified	LABEL_FREE	FALSE	NaN	1.25462e-21	4.72684e-07	13.5738	-17.8657	13.5176	1.57561e-07	4.72684e-07	2.51888e-24	6.92603e-14	FALSE	NaN	837.619	837.619	TRUE	TRUE	-10.6851	2	_PAALAAAPAK_	_PAALAAAPAK_	440.766	440.766	837.619
Not Defined	A210305_bc_hela_200ng_100min_dia_standard_py3_1017	NA	A210305_bc_hela_200ng_100min_dia_standard_py3_1017.d	1	Q13619	Q13619	-70.214	-74.7219	6.66387e-97	4.88558e-22	5.98253e-98	3.95086e-23	42	304.34	IESLIDRDYMER	Stripped Sequence	FALSE	1	IESLIDRDYMER	10	1	FALSE	_IESLIDRDYMER_	34.4408	FALSE	_IESLIDRDYMER_	_IESLIDRDYMER_	no group specified	LABEL_FREE	FALSE	NaN	1.14678e-34	4.84177e-08	40.8008	34.3549	40.8749	1.61405e-08	4.84177e-08	8.34442e-37	3.87228e-12	FALSE	NaN	908.577	908.577	TRUE	TRUE	-4.68018	3	_IESLIDRDYMER_	_IESLIDRDYMER_	513.921	513.92	908.577
Not Defined	A210305_bc_hela_200ng_100min_dia_standard_py3_1017	NA	A210305_bc_hela_200ng_100min_dia_standard_py3_1017.d	1	Q13619	Q13619	-70.214	-74.7219	6.66387e-97	4.88558e-22	5.98253e-98	3.95086e-23	42	304.34	FLEETNCLYAAEGQR	Stripped Sequence	TRUE	0	FLEETNCLYAAEGQR	11	2	FALSE	_FLEETNC[+57]LYAAEGQR_	44.3707	FALSE	_FLEETNC[Carbamidomethyl (C)]LYAAEGQR_	_FLEETNC[Carbamidomethyl (C)]LYAAEGQR_	no group specified	LABEL_FREE	FALSE	NaN	0	5.03927e-11	47.9657	44.3734	47.9636	1.67976e-11	5.03927e-11	7.33748e-67	1.5188e-66	FALSE	NaN	627.805	627.805	TRUE	TRUE	6.10707	2	_FLEETNC[+57]LYAAEGQR_	_FLEETNC[Carbamidomethyl (C)]LYAAEGQR_	900.915	900.916	627.805
Not Defined	A210305_bc_hela_200ng_100min_dia_standard_py3_1017	NA	A210305_bc_hela_200ng_100min_dia_standard_py3_1017.d	1	Q13619	Q13619	-70.214	-74.7219	6.66387e-97	4.88558e-22	5.98253e-98	3.95086e-23	42	304.34	FLEETNCLYAAEGQR	Stripped Sequence	TRUE	0	FLEETNCLYAAEGQR	11	2	FALSE	_FLEETNC[+57]LYAAEGQR_	44.3707	FALSE	_FLEETNC[Carbamidomethyl (C)]LYAAEGQR_	_FLEETNC[Carbamidomethyl (C)]LYAAEGQR_	no group specified	LABEL_FREE	FALSE	NaN	0	3.3581e-10	47.9486	44.3513	47.9636	1.11937e-10	3.3581e-10	5.35328e-98	1.51546e-50	FALSE	NaN	138.977	138.977	TRUE	TRUE	3.53278	3	_FLEETNC[+57]LYAAEGQR_	_FLEETNC[Carbamidomethyl (C)]LYAAEGQR_	600.946	600.945	138.977
Not Defined	A210305_bc_hela_200ng_100min_dia_standard_py3_1017	NA	A210305_bc_hela_200ng_100min_dia_standard_py3_1017.d	1	Q13619	Q13619	-70.214	-74.7219	6.66387e-97	4.88558e-22	5.98253e-98	3.95086e-23	42	304.34	DIMVHFK	Stripped Sequence	TRUE	0	DIMVHFK	12	1	FALSE	_DIMVHFK_	18.2228	FALSE	_DIMVHFK_	_DIMVHFK_	no group specified	LABEL_FREE	FALSE	NaN	0	3.26717e-09	31.1226	18.2055	31.1339	1.08906e-09	3.26717e-09	2.05855e-30	2.16588e-15	FALSE	NaN	855.95	855.95	TRUE	TRUE	0.152012	2	_DIMVHFK_	_DIMVHFK_	445.234	445.233	855.95
Not Defined	A210305_bc_hela_200ng_100min_dia_standard_py3_1017	NA	A210305_bc_hela_200ng_100min_dia_standard_py3_1017.d	1	Q13619	Q13619	-70.214	-74.7219	6.66387e-97	4.88558e-22	5.98253e-98	3.95086e-23	42	304.34	EDSLDSVLFLK	Stripped Sequence	FALSE	0	EDSLDSVLFLK	13	1	FALSE	_EDSLDSVLFLK_	81.4408	FALSE	_EDSLDSVLFLK_	_EDSLDSVLFLK_	no group specified	LABEL_FREE	FALSE	NaN	0	2.73934e-09	73.2392	81.4068	73.2678	9.13113e-10	2.73934e-09	9.10481e-42	7.76132e-33	FALSE	NaN	846.404	846.404	TRUE	TRUE	0.433564	2	_EDSLDSVLFLK_	_EDSLDSVLFLK_	633.335	633.335	846.404
Not Defined	A210305_bc_hela_200ng_100min_dia_standard_py3_1017	NA	A210305_bc_hela_200ng_100min_dia_standard_py3_1017.d	1	Q13619	Q13619	-70.214	-74.7219	6.66387e-97	4.88558e-22	5.98253e-98	3.95086e-23	42	304.34	HECGAAFTSK	Stripped Sequence	FALSE	0	HECGAAFTSK	14	1	FALSE	_HEC[+57]GAAFTSK_	-40.8973	FALSE	_HEC[Carbamidomethyl (C)]GAAFTSK_	_HEC[Carbamidomethyl (C)]GAAFTSK_	no group specified	LABEL_FREE	FALSE	NaN	1.32131e-29	1.2588e-07	6.05254	-40.0461	5.75792	4.19599e-08	1.2588e-07	4.25468e-24	3.38357e-17	FALSE	NaN	778.214	778.214	TRUE	TRUE	-6.83138	2	_HEC[+57]GAAFTSK_	_HEC[Carbamidomethyl (C)]GAAFTSK_	554.248	554.248	778.214
Not Defined	A210305_bc_hela_200ng_100min_dia_standard_py3_1017	NA	A210305_bc_hela_200ng_100min_dia_standard_py3_1017.d	1	Q13619	Q13619	-70.214	-74.7219	6.66387e-97	4.88558e-22	5.98253e-98	3.95086e-23	42	304.34	LPDNYTQDTWR	Stripped Sequence	TRUE	0	LPDNYTQDTWR	15	1	FALSE	_LPDNYTQDTWR_	28.3515	FALSE	_LPDNYTQDTWR_	_LPDNYTQDTWR_	no group specified	LABEL_FREE	FALSE	NaN	0	3.77112e-10	36.9007	28.246	36.9901	1.25704e-10	3.77112e-10	1.1784e-32	4.17134e-30	FALSE	NaN	880.008	880.008	TRUE	TRUE	3.37624	2	_LPDNYTQDTWR_	_LPDNYTQDTWR_	704.828	704.829	880.008
Not Defined	A210305_bc_hela_200ng_100min_dia_standard_py3_1017	NA	A210305_bc_hela_200ng_100min_dia_standard_py3_1017.d	1	Q13619	Q13619	-70.214	-74.7219	6.66387e-97	4.88558e-22	5.98253e-98	3.95086e-23	42	304.34	VITYLDHSTQK	Stripped Sequence	TRUE	0	VITYLDHSTQK	16	2	FALSE	_VITYLDHSTQK_	-5.86607	FALSE	_VITYLDHSTQK_	_VITYLDHSTQK_	no group specified	LABEL_FREE	FALSE	NaN	5.20246e-41	1.33633e-08	18.6023	-5.81513	18.5721	4.45444e-09	1.33633e-08	8.67414e-44	5.14781e-30	FALSE	NaN	659.512	659.512	TRUE	TRUE	-2.2097	2	_VITYLDHSTQK_	_VITYLDHSTQK_	652.846	652.846	659.512
Not Defined	A210305_bc_hela_200ng_100min_dia_standard_py3_1017	NA	A210305_bc_hela_200ng_100min_dia_standard_py3_1017.d	1	Q13619	Q13619	-70.214	-74.7219	6.66387e-97	4.88558e-22	5.98253e-98	3.95086e-23	42	304.34	VITYLDHSTQK	Stripped Sequence	TRUE	0	VITYLDHSTQK	16	2	FALSE	_VITYLDHSTQK_	-5.86607	FALSE	_VITYLDHSTQK_	_VITYLDHSTQK_	no group specified	LABEL_FREE	FALSE	NaN	0	1.40064e-11	18.5795	-5.85364	18.5721	4.66879e-12	1.40064e-11	7.14284e-50	5.96909e-18	FALSE	NaN	38.6419	38.6419	TRUE	TRUE	7.80967	3	_VITYLDHSTQK_	_VITYLDHSTQK_	435.566	435.566	38.6419
Not Defined	A210305_bc_hela_200ng_100min_dia_standard_py3_1017	NA	A210305_bc_hela_200ng_100min_dia_standard_py3_1017.d	1	Q13619	Q13619	-70.214	-74.7219	6.66387e-97	4.88558e-22	5.98253e-98	3.95086e-23	42	304.34	ESFETFINK	Stripped Sequence	TRUE	0	ESFETFINK	17	1	FALSE	_ESFETFINK_	38.0942	FALSE	_ESFETFINK_	_ESFETFINK_	no group specified	LABEL_FREE	FALSE	NaN	1.17328e-31	8.62003e-08	43.5033	38.1443	43.4708	2.87334e-08	8.62003e-08	2.47495e-33	2.60841e-20	FALSE	NaN	724.64	724.64	TRUE	TRUE	-5.93707	2	_ESFETFINK_	_ESFETFINK_	557.774	557.774	724.64
Not Defined	A210305_bc_hela_200ng_100min_dia_standard_py3_1017	NA	A210305_bc_hela_200ng_100min_dia_standard_py3_1017.d	1	Q13619	Q13619	-70.214	-74.7219	6.66387e-97	4.88558e-22	5.98253e-98	3.95086e-23	42	304.34	QYQIDAAIVR	Stripped Sequence	FALSE	0	QYQIDAAIVR	18	1	FALSE	_QYQIDAAIVR_	33.4423	FALSE	_QYQIDAAIVR_	_QYQIDAAIVR_	no group specified	LABEL_FREE	FALSE	NaN	2.77766e-26	2.25368e-07	40.1252	33.479	40.0998	7.51235e-08	2.25368e-07	6.28845e-20	2.3069e-12	FALSE	NaN	765.63	765.63	TRUE	TRUE	-8.35506	2	_QYQIDAAIVR_	_QYQIDAAIVR_	588.822	588.822	765.63
Not Defined	A210305_bc_hela_200ng_100min_dia_standard_py3_1017	NA	A210305_bc_hela_200ng_100min_dia_standard_py3_1017.d	1	Q13619	Q13619	-70.214	-74.7219	6.66387e-97	4.88558e-22	5.98253e-98	3.95086e-23	42	304.34	EATDEELER	Stripped Sequence	TRUE	0	EATDEELER	19	1	FALSE	_EATDEELER_	-17.9159	FALSE	_EATDEELER_	_EATDEELER_	no group specified	LABEL_FREE	FALSE	NaN	1.67548e-17	8.28974e-07	13.5708	-17.8718	13.5491	2.76325e-07	8.28974e-07	2.02351e-16	6.12603e-15	FALSE	NaN	649.842	649.842	TRUE	TRUE	-13.015	2	_EATDEELER_	_EATDEELER_	546.246	546.246	649.842
Not Defined	A210305_bc_hela_200ng_100min_dia_standard_py3_1017	NA	A210305_bc_hela_200ng_100min_dia_standard_py3_1017.d	1	Q13619	Q13619	-70.214	-74.7219	6.66387e-97	4.88558e-22	5.98253e-98	3.95086e-23	42	304.34	RIESLIDR	Stripped Sequence	FALSE	1	RIESLIDR	20	1	FALSE	_RIESLIDR_	0.58791	FALSE	_RIESLIDR_	_RIESLIDR_	no group specified	LABEL_FREE	FALSE	NaN	2.46378e-20	5.70033e-07	21.3996	0.55653	21.4174	9.21432e-07	1.94213e-06	2.52129e-07	5.70033e-07	FALSE	NaN	458.261	458.261	TRUE	TRUE	-11.384	2	_RIESLIDR_	_RIESLIDR_	501.291	501.29	458.261
Not Defined	A210305_bc_hela_200ng_100min_dia_standard_py3_1017	NA	A210305_bc_hela_200ng_100min_dia_standard_py3_1017.d	1	Q13619	Q13619	-70.214	-74.7219	6.66387e-97	4.88558e-22	5.98253e-98	3.95086e-23	42	304.34	DNPNQYHYVA	Stripped Sequence	TRUE	0	DNPNQYHYVA	21	1	FALSE	_DNPNQYHYVA_	2.33634	FALSE	_DNPNQYHYVA_	_DNPNQYHYVA_	no group specified	LABEL_FREE	FALSE	NaN	2.90827e-31	9.28354e-08	22.424	2.35987	22.4103	3.09451e-08	9.28354e-08	5.68164e-31	1.1328e-26	FALSE	NaN	526.382	526.382	TRUE	TRUE	-6.10641	2	_DNPNQYHYVA_	_DNPNQYHYVA_	610.77	610.77	526.382
Not Defined	A210305_bc_hela_200ng_100min_dia_standard_py3_1017	NA	A210305_bc_hela_200ng_100min_dia_standard_py3_1017.d	1	Q13619	Q13619	-70.214	-74.7219	6.66387e-97	4.88558e-22	5.98253e-98	3.95086e-23	42	304.34	INQIQMK	Stripped Sequence	FALSE	0	INQIQMK	22	1	FALSE	_INQIQMK_	-15.0088	FALSE	_INQIQMK_	_INQIQMK_	no group specified	LABEL_FREE	FALSE	NaN	7.42062e-39	2.09068e-08	14.8254	-15.0126	14.827	6.96895e-09	2.09068e-08	3.97591e-55	2.13904e-39	FALSE	NaN	601.698	601.698	TRUE	TRUE	-3.02444	2	_INQIQMK_	_INQIQMK_	437.744	437.744	601.698
Not Defined	A210305_bc_hela_200ng_100min_dia_standard_py3_1017	NA	A210305_bc_hela_200ng_100min_dia_standard_py3_1017.d	1	Q13619	Q13619	-70.214	-74.7219	6.66387e-97	4.88558e-22	5.98253e-98	3.95086e-23	42	304.34	ADEAPRK	Stripped Sequence	TRUE	1	ADEAPRK	23	1	FALSE	_[+42]ADEAPRK_	-37.5424	FALSE	_[Acetyl (Protein N-term)]ADEAPRK_	_[Acetyl (Protein N-term)]ADEAPRK_	no group specified	LABEL_FREE	FALSE	NaN	1.37363e-20	5.49504e-07	6.4595	-38.765	6.80095	7.15566e-07	1.59719e-06	1.09672e-18	5.49504e-07	FALSE	NaN	420.84	420.84	TRUE	TRUE	-11.2448	2	_[+42]ADEAPRK_	_[Acetyl (Protein N-term)]ADEAPRK_	414.714	414.713	420.84
Not Defined	A210305_bc_hela_200ng_100min_dia_standard_py3_1017	NA	A210305_bc_hela_200ng_100min_dia_standard_py3_1017.d	1	Q13619	Q13619	-70.214	-74.7219	6.66387e-97	4.88558e-22	5.98253e-98	3.95086e-23	42	304.34	DMVQDLLDFK	Stripped Sequence	TRUE	0	DMVQDLLDFK	24	1	FALSE	_DMVQDLLDFK_	101.751	FALSE	_DMVQDLLDFK_	_DMVQDLLDFK_	no group specified	LABEL_FREE	FALSE	NaN	2.68309e-30	1.10981e-07	84.1671	101.913	84.0735	3.69936e-08	1.10981e-07	2.23449e-48	3.58549e-17	FALSE	NaN	390.922	390.922	TRUE	TRUE	-6.5259	2	_DMVQDLLDFK_	_DMVQDLLDFK_	612.302	612.302	390.922
Not Defined	A210305_bc_hela_200ng_100min_dia_standard_py3_1017	NA	A210305_bc_hela_200ng_100min_dia_standard_py3_1017.d	1	Q13619	Q13619	-70.214	-74.7219	6.66387e-97	4.88558e-22	5.98253e-98	3.95086e-23	42	304.34	INTCWQDHCR	Stripped Sequence	TRUE	0	INTCWQDHCR	25	2	FALSE	_INTC[+57]WQDHC[+57]R_	-13.3136	FALSE	_INTC[Carbamidomethyl (C)]WQDHC[Carbamidomethyl (C)]R_	_INTC[Carbamidomethyl (C)]WQDHC[Carbamidomethyl (C)]R_	no group specified	LABEL_FREE	FALSE	NaN	4.17909e-41	1.31091e-08	15.4598	-13.4844	15.5298	4.3697e-09	1.31091e-08	3.97236e-44	2.27432e-32	FALSE	NaN	201.88	201.88	TRUE	TRUE	-2.17425	2	_INTC[+57]WQDHC[+57]R_	_INTC[Carbamidomethyl (C)]WQDHC[Carbamidomethyl (C)]R_	695.293	695.293	201.88
Not Defined	A210305_bc_hela_200ng_100min_dia_standard_py3_1017	NA	A210305_bc_hela_200ng_100min_dia_standard_py3_1017.d	1	Q13619	Q13619	-70.214	-74.7219	6.66387e-97	4.88558e-22	5.98253e-98	3.95086e-23	42	304.34	INTCWQDHCR	Stripped Sequence	TRUE	0	INTCWQDHCR	25	2	FALSE	_INTC[+57]WQDHC[+57]R_	-13.3136	FALSE	_INTC[Carbamidomethyl (C)]WQDHC[Carbamidomethyl (C)]R_	_INTC[Carbamidomethyl (C)]WQDHC[Carbamidomethyl (C)]R_	no group specified	LABEL_FREE	FALSE	NaN	0	8.45166e-11	15.448	-13.5131	15.5298	2.81722e-11	8.45166e-11	5.56623e-72	3.82117e-30	FALSE	NaN	149.477	149.477	TRUE	TRUE	5.39608	3	_INTC[+57]WQDHC[+57]R_	_INTC[Carbamidomethyl (C)]WQDHC[Carbamidomethyl (C)]R_	463.864	463.864	149.477
Not Defined	A210305_bc_hela_200ng_100min_dia_standard_py3_1017	NA	A210305_bc_hela_200ng_100min_dia_standard_py3_1017.d	1	Q13619	Q13619	-70.214	-74.7219	6.66387e-97	4.88558e-22	5.98253e-98	3.95086e-23	42	304.34	FPVKPGDLK	Stripped Sequence	TRUE	1	FPVKPGDLK	26	1	FALSE	_FPVKPGDLK_	7.54947	FALSE	_FPVKPGDLK_	_FPVKPGDLK_	no group specified	LABEL_FREE	FALSE	NaN	0	3.9183e-10	24.9796	7.50466	25.0098	1.3061e-10	3.9183e-10	5.36744e-56	4.07098e-28	FALSE	NaN	271.553	271.553	TRUE	TRUE	3.32594	2	_FPVKPGDLK_	_FPVKPGDLK_	500.795	500.795	271.553
Not Defined	A210305_bc_hela_200ng_100min_dia_standard_py3_1017	NA	A210305_bc_hela_200ng_100min_dia_standard_py3_1017.d	1	Q13619	Q13619	-70.214	-74.7219	6.66387e-97	4.88558e-22	5.98253e-98	3.95086e-23	42	304.34	RPNKPAELIAK	Stripped Sequence	FALSE	2	RPNKPAELIAK	27	1	FALSE	_RPNKPAELIAK_	-27.319	FALSE	_RPNKPAELIAK_	_RPNKPAELIAK_	no group specified	LABEL_FREE	FALSE	NaN	0	2.13703e-09	10.1124	-27.3453	10.1216	7.12343e-10	2.13703e-09	1.30193e-38	2.18734e-33	FALSE	NaN	213.165	213.165	TRUE	TRUE	0.822083	3	_RPNKPAELIAK_	_RPNKPAELIAK_	412.919	412.918	213.165
Not Defined	A210305_bc_hela_200ng_100min_dia_standard_py3_1017	NA	A210305_bc_hela_200ng_100min_dia_standard_py3_1017.d	1	Q13619	Q13619	-70.214	-74.7219	6.66387e-97	4.88558e-22	5.98253e-98	3.95086e-23	42	304.34	DVFEAFYK	Stripped Sequence	FALSE	0	DVFEAFYK	28	1	FALSE	_DVFEAFYK_	60.4917	FALSE	_DVFEAFYK_	_DVFEAFYK_	no group specified	LABEL_FREE	FALSE	NaN	1.80339e-26	2.18216e-07	58.8853	60.4642	58.905	7.27388e-08	2.18216e-07	4.342e-29	6.1225e-29	FALSE	NaN	258.76	258.76	TRUE	TRUE	-8.26629	2	_DVFEAFYK_	_DVFEAFYK_	509.748	509.748	258.76
Not Defined	A210305_bc_hela_200ng_100min_dia_standard_py3_1017	NA	A210305_bc_hela_200ng_100min_dia_standard_py3_1017.d	1	Q13619	Q13619	-70.214	-74.7219	6.66387e-97	4.88558e-22	5.98253e-98	3.95086e-23	42	304.34	LQWQTTLGHAVLK	Stripped Sequence	TRUE	0	LQWQTTLGHAVLK	29	2	FALSE	_LQWQTTLGHAVLK_	45.1754	FALSE	_LQWQTTLGHAVLK_	_LQWQTTLGHAVLK_	no group specified	LABEL_FREE	FALSE	NaN	8.80422e-28	1.74092e-07	48.5347	45.1075	48.5877	5.80307e-08	1.74092e-07	2.10957e-53	5.52026e-42	FALSE	NaN	194.434	194.434	TRUE	TRUE	-7.65527	3	_LQWQTTLGHAVLK_	_LQWQTTLGHAVLK_	498.952	498.952	194.434
Not Defined	A210305_bc_hela_200ng_100min_dia_standard_py3_1017	NA	A210305_bc_hela_200ng_100min_dia_standard_py3_1017.d	1	Q13619	Q13619	-70.214	-74.7219	6.66387e-97	4.88558e-22	5.98253e-98	3.95086e-23	42	304.34	LQWQTTLGHAVLK	Stripped Sequence	TRUE	0	LQWQTTLGHAVLK	29	2	FALSE	_LQWQTTLGHAVLK_	45.1754	FALSE	_LQWQTTLGHAVLK_	_LQWQTTLGHAVLK_	no group specified	LABEL_FREE	FALSE	NaN	1.24878e-19	6.28727e-07	48.5382	45.112	48.5877	2.09576e-07	6.28727e-07	1.36837e-70	7.8645e-25	FALSE	NaN	60.0304	60.0304	TRUE	TRUE	-11.7763	2	_LQWQTTLGHAVLK_	_LQWQTTLGHAVLK_	747.925	747.926	60.0304
Not Defined	A210305_bc_hela_200ng_100min_dia_standard_py3_1017	NA	A210305_bc_hela_200ng_100min_dia_standard_py3_1017.d	1	Q13619	Q13619	-70.214	-74.7219	6.66387e-97	4.88558e-22	5.98253e-98	3.95086e-23	42	304.34	RLEEEGDR	Stripped Sequence	TRUE	1	RLEEEGDR	30	1	FALSE	_RLEEEGDR_	-49.2745	FALSE	_RLEEEGDR_	_RLEEEGDR_	no group specified	LABEL_FREE	FALSE	NaN	2.16039e-14	1.17304e-06	2.69892	-49.8303	2.82081	8.73765e-06	1.27076e-05	1.17304e-06	1.23323e-05	FALSE	NaN	112.596	112.596	TRUE	TRUE	-15.0061	2	_RLEEEGDR_	_RLEEEGDR_	502.244	502.243	112.596
Not Defined	A210305_bc_hela_200ng_100min_dia_standard_py3_1017	NA	A210305_bc_hela_200ng_100min_dia_standard_py3_1017.d	1	Q13619	Q13619	-70.214	-74.7219	6.66387e-97	4.88558e-22	5.98253e-98	3.95086e-23	42	304.34	GGQQALLQHWSEYIK	Stripped Sequence	TRUE	0	GGQQALLQHWSEYIK	31	2	FALSE	_GGQQALLQHWSEYIK_	60.3867	FALSE	_GGQQALLQHWSEYIK_	_GGQQALLQHWSEYIK_	no group specified	LABEL_FREE	FALSE	NaN	1.67764e-39	1.82565e-08	58.8055	60.3595	58.8267	6.0855e-09	1.82565e-08	6.93005e-29	1.02461e-28	FALSE	NaN	69.6505	69.6505	TRUE	TRUE	-2.77778	3	_GGQQALLQHWSEYIK_	_GGQQALLQHWSEYIK_	586.637	586.637	69.6505
Not Defined	A210305_bc_hela_200ng_100min_dia_standard_py3_1017	NA	A210305_bc_hela_200ng_100min_dia_standard_py3_1017.d	1	Q13619	Q13619	-70.214	-74.7219	6.66387e-97	4.88558e-22	5.98253e-98	3.95086e-23	42	304.34	GGQQALLQHWSEYIK	Stripped Sequence	TRUE	0	GGQQALLQHWSEYIK	31	2	FALSE	_GGQQALLQHWSEYIK_	60.3867	FALSE	_GGQQALLQHWSEYIK_	_GGQQALLQHWSEYIK_	no group specified	LABEL_FREE	FALSE	NaN	2.76816e-32	7.65803e-08	58.7834	60.3311	58.8267	2.61968e-08	7.65803e-08	1.55662e-29	2.01021e-09	FALSE	NaN	47.235	47.235	TRUE	TRUE	-5.67	2	_GGQQALLQHWSEYIK_	_GGQQALLQHWSEYIK_	879.452	879.453	47.235
Not Defined	A210305_bc_hela_200ng_100min_dia_standard_py3_1017	NA	A210305_bc_hela_200ng_100min_dia_standard_py3_1017.d	1	Q13619	Q13619	-70.214	-74.7219	6.66387e-97	4.88558e-22	5.98253e-98	3.95086e-23	42	304.34	GSFSALVGR	Stripped Sequence	TRUE	0	GSFSALVGR	32	1	FALSE	_GSFSALVGR_	21.2283	FALSE	_GSFSALVGR_	_GSFSALVGR_	no group specified	LABEL_FREE	FALSE	NaN	6.5937e-15	1.11283e-06	32.935	21.3536	32.8485	0.000222052	0.000562076	1.11283e-06	0.000102968	FALSE	NaN	75.3172	75.3172	TRUE	TRUE	-14.6583	2	_GSFSALVGR_	_GSFSALVGR_	447.246	447.245	75.3172
Not Defined	A210305_bc_hela_200ng_100min_dia_standard_py3_1017	NA	A210305_bc_hela_200ng_100min_dia_standard_py3_1017.d	1	Q13619	Q13619	-70.214	-74.7219	6.66387e-97	4.88558e-22	5.98253e-98	3.95086e-23	42	304.34	AGNKEATDEELER	Stripped Sequence	TRUE	1	AGNKEATDEELER	33	1	FALSE	_AGNKEATDEELER_	-32.9132	FALSE	_AGNKEATDEELER_	_AGNKEATDEELER_	no group specified	LABEL_FREE	FALSE	NaN	2.97111e-09	4.55953e-06	8.09859	-32.9312	8.10458	5.68518e-06	1.2496e-05	4.91539e-14	4.55953e-06	FALSE	NaN	103.752	103.752	TRUE	TRUE	-19.1039	2	_AGNKEATDEELER_	_AGNKEATDEELER_	731.344	731.345	103.752
Not Defined	A210305_bc_hela_200ng_100min_dia_standard_py3_1017	NA	A210305_bc_hela_200ng_100min_dia_standard_py3_1017.d	1	Q13619	Q13619	-70.214	-74.7219	6.66387e-97	4.88558e-22	5.98253e-98	3.95086e-23	42	304.34	QLLGEHLTAILQK	Stripped Sequence	FALSE	0	QLLGEHLTAILQK	34	2	FALSE	_QLLGEHLTAILQK_	52.5553	FALSE	_QLLGEHLTAILQK_	_QLLGEHLTAILQK_	no group specified	LABEL_FREE	FALSE	NaN	0.00399532	6.72503e-05	53.4699	52.8303	53.266	2.24189e-05	6.72503e-05	3.13866e-11	6.52409e-09	FALSE	NaN	16.5434	16.5434	TRUE	TRUE	-33.8479	2	_QLLGEHLTAILQK_	_QLLGEHLTAILQK_	732.433	732.433	16.5434
Not Defined	A210305_bc_hela_200ng_100min_dia_standard_py3_1017	NA	A210305_bc_hela_200ng_100min_dia_standard_py3_1017.d	1	Q13619	Q13619	-70.214	-74.7219	6.66387e-97	4.88558e-22	5.98253e-98	3.95086e-23	42	304.34	QLLGEHLTAILQK	Stripped Sequence	FALSE	0	QLLGEHLTAILQK	34	2	FALSE	_QLLGEHLTAILQK_	52.5553	FALSE	_QLLGEHLTAILQK_	_QLLGEHLTAILQK_	no group specified	LABEL_FREE	FALSE	NaN	1.94227e-18	7.36354e-07	53.4889	52.854	53.266	3.34872e-05	9.9541e-05	1.8424e-07	7.36354e-07	FALSE	NaN	10.1122	10.1122	TRUE	TRUE	-12.4595	3	_QLLGEHLTAILQK_	_QLLGEHLTAILQK_	488.624	488.624	10.1122
Not Defined	A210305_bc_hela_200ng_100min_dia_standard_py3_1017	NA	A210305_bc_hela_200ng_100min_dia_standard_py3_1017.d	1	Q13619	Q13619	-70.214	-74.7219	6.66387e-97	4.88558e-22	5.98253e-98	3.95086e-23	42	304.34	TLGHNLLVSELYNQLK	Stripped Sequence	TRUE	0	TLGHNLLVSELYNQLK	35	1	FALSE	_TLGHNLLVSELYNQLK_	74.7051	FALSE	_TLGHNLLVSELYNQLK_	_TLGHNLLVSELYNQLK_	no group specified	LABEL_FREE	FALSE	NaN	7.35617e-11	2.3446e-06	68.3009	74.6306	68.341	0.00219576	0.00655625	2.3446e-06	2.86934e-05	FALSE	NaN	33.3623	33.3623	TRUE	TRUE	-17.6666	3	_TLGHNLLVSELYNQLK_	_TLGHNLLVSELYNQLK_	614.676	614.676	33.3623
Not Defined	A210305_bc_hela_200ng_100min_dia_standard_py3_1017	NA	A210305_bc_hela_200ng_100min_dia_standard_py3_1017.d	1	Q13620	Q13620	-72.0572	-79.2618	3.21156e-83	5.92911e-14	9.74841e-85	1.4932e-15	26	266.75	GLNNLLDENR	Stripped Sequence	TRUE	0	GLNNLLDENR	1	1	TRUE	_GLNNLLDENR_	30.7405	FALSE	_GLNNLLDENR_	_GLNNLLDENR_	no group specified	LABEL_FREE	FALSE	NaN	6.63056e-27	2.0264e-07	38.5982	30.7086	38.6141	6.75466e-08	2.0264e-07	2.37668e-63	1.73865e-28	FALSE	NaN	1309.29	1309.29	TRUE	TRUE	-8.06201	2	_GLNNLLDENR_	_GLNNLLDENR_	579.299	579.299	1309.29
Not Defined	A210305_bc_hela_200ng_100min_dia_standard_py3_1017	NA	A210305_bc_hela_200ng_100min_dia_standard_py3_1017.d	1	Q13620	Q13620	-72.0572	-79.2618	3.21156e-83	5.92911e-14	9.74841e-85	1.4932e-15	26	266.75	LITYLDQTTQK	Stripped Sequence	TRUE	0	LITYLDQTTQK	2	1	TRUE	_LITYLDQTTQK_	26.4399	FALSE	_LITYLDQTTQK_	_LITYLDQTTQK_	no group specified	LABEL_FREE	FALSE	NaN	6.94849e-24	3.34279e-07	36.0961	27.1812	35.7038	1.11426e-07	3.34279e-07	6.86395e-33	8.55509e-28	FALSE	NaN	1133.17	1133.17	TRUE	TRUE	-9.52278	2	_LITYLDQTTQK_	_LITYLDQTTQK_	662.361	662.362	1133.17
Not Defined	A210305_bc_hela_200ng_100min_dia_standard_py3_1017	NA	A210305_bc_hela_200ng_100min_dia_standard_py3_1017.d	1	Q13620	Q13620	-72.0572	-79.2618	3.21156e-83	5.92911e-14	9.74841e-85	1.4932e-15	26	266.75	EAVEAIQNSTSIK	Stripped Sequence	TRUE	0	EAVEAIQNSTSIK	3	1	TRUE	_EAVEAIQNSTSIK_	14.8995	FALSE	_EAVEAIQNSTSIK_	_EAVEAIQNSTSIK_	no group specified	LABEL_FREE	FALSE	NaN	2.94273e-44	6.72911e-09	29.1133	15.114	28.9768	2.24304e-09	6.72911e-09	5.32697e-49	1.41754e-43	FALSE	NaN	1008.55	1008.55	TRUE	TRUE	-1.02486	2	_EAVEAIQNSTSIK_	_EAVEAIQNSTSIK_	695.365	695.365	1008.55
Not Defined	A210305_bc_hela_200ng_100min_dia_standard_py3_1017	NA	A210305_bc_hela_200ng_100min_dia_standard_py3_1017.d	1	Q13620	Q13620	-72.0572	-79.2618	3.21156e-83	5.92911e-14	9.74841e-85	1.4932e-15	26	266.75	AFGSTIVINPEK	Stripped Sequence	TRUE	0	AFGSTIVINPEK	4	1	FALSE	_AFGSTIVINPEK_	38.0942	FALSE	_AFGSTIVINPEK_	_AFGSTIVINPEK_	no group specified	LABEL_FREE	FALSE	NaN	1.73761e-43	7.90616e-09	43.4644	38.0844	43.4708	2.63539e-09	7.90616e-09	2.05018e-69	4.15891e-38	FALSE	NaN	1035.61	1035.61	TRUE	TRUE	-1.2999	2	_AFGSTIVINPEK_	_AFGSTIVINPEK_	638.351	638.351	1035.61
Not Defined	A210305_bc_hela_200ng_100min_dia_standard_py3_1017	NA	A210305_bc_hela_200ng_100min_dia_standard_py3_1017.d	1	Q13620	Q13620	-72.0572	-79.2618	3.21156e-83	5.92911e-14	9.74841e-85	1.4932e-15	26	266.75	ETVEEQASTTER	Stripped Sequence	TRUE	0	ETVEEQASTTER	5	1	FALSE	_ETVEEQASTTER_	-17.9159	FALSE	_ETVEEQASTTER_	_ETVEEQASTTER_	no group specified	LABEL_FREE	FALSE	NaN	0	3.38819e-09	13.5422	-17.9295	13.5491	1.1294e-09	3.38819e-09	1.19571e-61	4.2141e-51	FALSE	NaN	950.511	950.511	TRUE	TRUE	0.0944563	2	_ETVEEQASTTER_	_ETVEEQASTTER_	690.318	690.318	950.511
Not Defined	A210305_bc_hela_200ng_100min_dia_standard_py3_1017	NA	A210305_bc_hela_200ng_100min_dia_standard_py3_1017.d	1	Q13620	Q13620	-72.0572	-79.2618	3.21156e-83	5.92911e-14	9.74841e-85	1.4932e-15	26	266.75	EVPEYLHHVNK	Stripped Sequence	TRUE	0	EVPEYLHHVNK	6	2	FALSE	_EVPEYLHHVNK_	-11.6084	FALSE	_EVPEYLHHVNK_	_EVPEYLHHVNK_	no group specified	LABEL_FREE	FALSE	NaN	1.16837e-32	7.12594e-08	16.0731	-11.7871	16.1274	2.37531e-08	7.12594e-08	6.53429e-41	1.48853e-36	FALSE	NaN	671.862	671.862	TRUE	TRUE	-5.51183	2	_EVPEYLHHVNK_	_EVPEYLHHVNK_	682.852	682.852	671.862
Not Defined	A210305_bc_hela_200ng_100min_dia_standard_py3_1017	NA	A210305_bc_hela_200ng_100min_dia_standard_py3_1017.d	1	Q13620	Q13620	-72.0572	-79.2618	3.21156e-83	5.92911e-14	9.74841e-85	1.4932e-15	26	266.75	EVPEYLHHVNK	Stripped Sequence	TRUE	0	EVPEYLHHVNK	6	2	FALSE	_EVPEYLHHVNK_	-11.6084	FALSE	_EVPEYLHHVNK_	_EVPEYLHHVNK_	no group specified	LABEL_FREE	FALSE	NaN	0	5.53929e-10	16.0838	-11.7552	16.1274	1.84643e-10	5.53929e-10	4.15248e-72	8.21782e-19	FALSE	NaN	174.122	174.122	TRUE	TRUE	2.83035	3	_EVPEYLHHVNK_	_EVPEYLHHVNK_	455.57	455.57	174.122
Not Defined	A210305_bc_hela_200ng_100min_dia_standard_py3_1017	NA	A210305_bc_hela_200ng_100min_dia_standard_py3_1017.d	1	Q13620	Q13620	-72.0572	-79.2618	3.21156e-83	5.92911e-14	9.74841e-85	1.4932e-15	26	266.75	FICNDDFK	Stripped Sequence	TRUE	0	FICNDDFK	7	1	FALSE	_FIC[+57]NDDFK_	13.4278	FALSE	_FIC[Carbamidomethyl (C)]NDDFK_	_FIC[Carbamidomethyl (C)]NDDFK_	no group specified	LABEL_FREE	FALSE	NaN	3.25851e-27	1.92102e-07	28.1555	13.5093	28.1106	6.40561e-08	1.92102e-07	1.12176e-14	6.62747e-11	FALSE	NaN	793.381	793.381	TRUE	TRUE	-7.91807	2	_FIC[+57]NDDFK_	_FIC[Carbamidomethyl (C)]NDDFK_	529.734	529.734	793.381
Not Defined	A210305_bc_hela_200ng_100min_dia_standard_py3_1017	NA	A210305_bc_hela_200ng_100min_dia_standard_py3_1017.d	1	Q13620	Q13620	-72.0572	-79.2618	3.21156e-83	5.92911e-14	9.74841e-85	1.4932e-15	26	266.75	EAFETFINK	Stripped Sequence	TRUE	0	EAFETFINK	8	1	FALSE	_EAFETFINK_	37.7821	FALSE	_EAFETFINK_	_EAFETFINK_	no group specified	LABEL_FREE	FALSE	NaN	2.94273e-44	6.72334e-09	43.3163	37.8563	43.269	2.24111e-09	6.72334e-09	1.4847e-47	5.09137e-27	FALSE	NaN	782.627	782.627	TRUE	TRUE	-1.02341	2	_EAFETFINK_	_EAFETFINK_	549.777	549.777	782.627
Not Defined	A210305_bc_hela_200ng_100min_dia_standard_py3_1017	NA	A210305_bc_hela_200ng_100min_dia_standard_py3_1017.d	1	Q13620	Q13620	-72.0572	-79.2618	3.21156e-83	5.92911e-14	9.74841e-85	1.4932e-15	26	266.75	TMVQELLDFK	Stripped Sequence	TRUE	0	TMVQELLDFK	9	1	FALSE	_TMVQELLDFK_	81.4072	FALSE	_TMVQELLDFK_	_TMVQELLDFK_	no group specified	LABEL_FREE	FALSE	NaN	4.40539e-38	2.44949e-08	73.2324	81.3987	73.2395	8.16496e-09	2.44949e-08	8.02956e-38	1.71458e-31	FALSE	NaN	738.609	738.609	TRUE	TRUE	-3.32279	2	_TMVQELLDFK_	_TMVQELLDFK_	612.321	612.321	738.609
Not Defined	A210305_bc_hela_200ng_100min_dia_standard_py3_1017	NA	A210305_bc_hela_200ng_100min_dia_standard_py3_1017.d	1	Q13620	Q13620	-72.0572	-79.2618	3.21156e-83	5.92911e-14	9.74841e-85	1.4932e-15	26	266.75	AQIHQFR	Stripped Sequence	TRUE	0	AQIHQFR	10	1	FALSE	_AQIHQFR_	-34.2742	FALSE	_AQIHQFR_	_AQIHQFR_	no group specified	LABEL_FREE	FALSE	NaN	7.91457e-33	6.89914e-08	7.68275	-34.2283	7.67074	2.29971e-08	6.89914e-08	1.2968e-23	5.53877e-22	FALSE	NaN	555.402	555.402	TRUE	TRUE	-5.44073	2	_AQIHQFR_	_AQIHQFR_	450.246	450.245	555.402
Not Defined	A210305_bc_hela_200ng_100min_dia_standard_py3_1017	NA	A210305_bc_hela_200ng_100min_dia_standard_py3_1017.d	1	Q13620	Q13620	-72.0572	-79.2618	3.21156e-83	5.92911e-14	9.74841e-85	1.4932e-15	26	266.75	SSTTVSSFANSK	Stripped Sequence	TRUE	0	SSTTVSSFANSK	11	1	FALSE	_SSTTVSSFANSK_	-10.9261	FALSE	_SSTTVSSFANSK_	_SSTTVSSFANSK_	no group specified	LABEL_FREE	FALSE	NaN	0	2.95781e-09	16.6912	-9.88107	16.329	9.85936e-10	2.95781e-09	1.8096e-18	2.68812e-16	FALSE	NaN	551.378	551.378	TRUE	TRUE	0.312275	2	_SSTTVSSFANSK_	_SSTTVSSFANSK_	608.296	608.296	551.378
Not Defined	A210305_bc_hela_200ng_100min_dia_standard_py3_1017	NA	A210305_bc_hela_200ng_100min_dia_standard_py3_1017.d	1	Q13620	Q13620	-72.0572	-79.2618	3.21156e-83	5.92911e-14	9.74841e-85	1.4932e-15	26	266.75	FLEETNR	Stripped Sequence	TRUE	0	FLEETNR	12	1	FALSE	_FLEETNR_	-14.0071	FALSE	_FLEETNR_	_FLEETNR_	no group specified	LABEL_FREE	FALSE	NaN	0.00139933	8.53325e-06	15.5281	-13.3177	15.2434	1.98914e-05	2.89963e-05	8.53325e-06	2.21445e-05	FALSE	NaN	331.122	331.122	TRUE	TRUE	-25.6022	2	_FLEETNR_	_FLEETNR_	454.727	454.727	331.122
Not Defined	A210305_bc_hela_200ng_100min_dia_standard_py3_1017	NA	A210305_bc_hela_200ng_100min_dia_standard_py3_1017.d	1	Q13620	Q13620	-72.0572	-79.2618	3.21156e-83	5.92911e-14	9.74841e-85	1.4932e-15	26	266.75	LPENYTDETWQK	Stripped Sequence	TRUE	0	LPENYTDETWQK	13	1	FALSE	_LPENYTDETWQK_	27.2688	FALSE	_LPENYTDETWQK_	_LPENYTDETWQK_	no group specified	LABEL_FREE	FALSE	NaN	2.0071e-25	2.60238e-07	36.024	27.0488	36.1437	2.56626e-07	5.09641e-07	9.25386e-37	2.60238e-07	FALSE	NaN	274.293	274.293	TRUE	TRUE	-8.76606	2	_LPENYTDETWQK_	_LPENYTDETWQK_	762.354	762.355	274.293
Not Defined	A210305_bc_hela_200ng_100min_dia_standard_py3_1017	NA	A210305_bc_hela_200ng_100min_dia_standard_py3_1017.d	1	Q13620	Q13620	-72.0572	-79.2618	3.21156e-83	5.92911e-14	9.74841e-85	1.4932e-15	26	266.75	EATDEELEK	Stripped Sequence	TRUE	0	EATDEELEK	14	1	FALSE	_EATDEELEK_	-21.5867	FALSE	_EATDEELEK_	_EATDEELEK_	no group specified	LABEL_FREE	FALSE	NaN	0.00139933	1.36807e-05	11.7083	-22.6047	12.0158	0.000243389	0.000716468	1.79955e-08	1.36807e-05	FALSE	NaN	305.079	305.079	TRUE	TRUE	-26.3236	2	_EATDEELEK_	_EATDEELEK_	532.243	532.243	305.079
Not Defined	A210305_bc_hela_200ng_100min_dia_standard_py3_1017	NA	A210305_bc_hela_200ng_100min_dia_standard_py3_1017.d	1	Q13620	Q13620	-72.0572	-79.2618	3.21156e-83	5.92911e-14	9.74841e-85	1.4932e-15	26	266.75	SATDGNTSTTPPTSAK	Stripped Sequence	TRUE	0	SATDGNTSTTPPTSAK	15	1	FALSE	_SATDGNTSTTPPTSAK_	-23.3553	FALSE	_SATDGNTSTTPPTSAK_	_SATDGNTSTTPPTSAK_	no group specified	LABEL_FREE	FALSE	NaN	0	7.94126e-10	11.4898	-23.259	11.4579	2.64709e-10	7.94126e-10	1.58731e-62	4.65674e-55	FALSE	NaN	255.31	255.31	TRUE	TRUE	2.31087	2	_SATDGNTSTTPPTSAK_	_SATDGNTSTTPPTSAK_	768.363	768.364	255.31
Not Defined	A210305_bc_hela_200ng_100min_dia_standard_py3_1017	NA	A210305_bc_hela_200ng_100min_dia_standard_py3_1017.d	1	Q13620	Q13620	-72.0572	-79.2618	3.21156e-83	5.92911e-14	9.74841e-85	1.4932e-15	26	266.75	LQWQSTLGHCVLK	Stripped Sequence	TRUE	0	LQWQSTLGHCVLK	16	2	FALSE	_LQWQSTLGHC[+57]VLK_	40.3788	FALSE	_LQWQSTLGHC[Carbamidomethyl (C)]VLK_	_LQWQSTLGHC[Carbamidomethyl (C)]VLK_	no group specified	LABEL_FREE	FALSE	NaN	2.28931e-15	1.06065e-06	44.6814	40.125	44.8204	3.53551e-07	1.06065e-06	2.7213e-46	7.78792e-14	FALSE	NaN	163.315	163.315	TRUE	TRUE	-14.3549	3	_LQWQSTLGHC[+57]VLK_	_LQWQSTLGHC[Carbamidomethyl (C)]VLK_	523.945	523.945	163.315
Not Defined	A210305_bc_hela_200ng_100min_dia_standard_py3_1017	NA	A210305_bc_hela_200ng_100min_dia_standard_py3_1017.d	1	Q13620	Q13620	-72.0572	-79.2618	3.21156e-83	5.92911e-14	9.74841e-85	1.4932e-15	26	266.75	LQWQSTLGHCVLK	Stripped Sequence	TRUE	0	LQWQSTLGHCVLK	16	2	FALSE	_LQWQSTLGHC[+57]VLK_	40.3788	FALSE	_LQWQSTLGHC[Carbamidomethyl (C)]VLK_	_LQWQSTLGHC[Carbamidomethyl (C)]VLK_	no group specified	LABEL_FREE	FALSE	NaN	0	4.08056e-10	44.6817	40.1256	44.8204	1.36019e-10	4.08056e-10	6.4035e-46	1.08694e-22	FALSE	NaN	116.174	116.174	TRUE	TRUE	3.26977	2	_LQWQSTLGHC[+57]VLK_	_LQWQSTLGHC[Carbamidomethyl (C)]VLK_	785.414	785.415	116.174
Not Defined	A210305_bc_hela_200ng_100min_dia_standard_py3_1017	NA	A210305_bc_hela_200ng_100min_dia_standard_py3_1017.d	1	Q13620	Q13620	-72.0572	-79.2618	3.21156e-83	5.92911e-14	9.74841e-85	1.4932e-15	26	266.75	ENPNQYNYIA	Stripped Sequence	TRUE	0	ENPNQYNYIA	17	1	FALSE	_ENPNQYNYIA_	27.361	FALSE	_ENPNQYNYIA_	_ENPNQYNYIA_	no group specified	LABEL_FREE	FALSE	NaN	5.58378e-19	6.85979e-07	36.9737	28.3322	36.1939	2.29024e-07	6.85979e-07	4.31523e-14	1.09259e-09	FALSE	NaN	147.926	147.926	TRUE	TRUE	-12.146	2	_ENPNQYNYIA_	_ENPNQYNYIA_	613.278	613.278	147.926
Not Defined	A210305_bc_hela_200ng_100min_dia_standard_py3_1017	NA	A210305_bc_hela_200ng_100min_dia_standard_py3_1017.d	1	Q13620	Q13620	-72.0572	-79.2618	3.21156e-83	5.92911e-14	9.74841e-85	1.4932e-15	26	266.75	TLSHNLLVSEVYNQLK	Stripped Sequence	TRUE	0	TLSHNLLVSEVYNQLK	18	2	FALSE	_TLSHNLLVSEVYNQLK_	64.1668	FALSE	_TLSHNLLVSEVYNQLK_	_TLSHNLLVSEVYNQLK_	no group specified	LABEL_FREE	FALSE	NaN	4.61563e-29	1.38697e-07	61.2864	63.8952	61.4975	4.62324e-08	1.38697e-07	1.39113e-32	4.00987e-28	FALSE	NaN	101.626	101.626	TRUE	TRUE	-7.07381	3	_TLSHNLLVSEVYNQLK_	_TLSHNLLVSEVYNQLK_	620.007	620.007	101.626
Not Defined	A210305_bc_hela_200ng_100min_dia_standard_py3_1017	NA	A210305_bc_hela_200ng_100min_dia_standard_py3_1017.d	1	Q13620	Q13620	-72.0572	-79.2618	3.21156e-83	5.92911e-14	9.74841e-85	1.4932e-15	26	266.75	TLSHNLLVSEVYNQLK	Stripped Sequence	TRUE	0	TLSHNLLVSEVYNQLK	18	2	FALSE	_TLSHNLLVSEVYNQLK_	64.1668	FALSE	_TLSHNLLVSEVYNQLK_	_TLSHNLLVSEVYNQLK_	no group specified	LABEL_FREE	FALSE	NaN	0.00666249	0.000104081	61.2983	63.9087	61.4975	8.44157e-05	0.000114633	3.45332e-05	0.000104081	FALSE	NaN	12.9548	12.9548	TRUE	TRUE	-35.6217	2	_TLSHNLLVSEVYNQLK_	_TLSHNLLVSEVYNQLK_	929.507	929.508	12.9548
Not Defined	A210305_bc_hela_200ng_100min_dia_standard_py3_1017	NA	A210305_bc_hela_200ng_100min_dia_standard_py3_1017.d	1	Q13620	Q13620	-72.0572	-79.2618	3.21156e-83	5.92911e-14	9.74841e-85	1.4932e-15	26	266.75	SILISSVASVHHANGLAK	Stripped Sequence	TRUE	0	SILISSVASVHHANGLAK	19	1	FALSE	_SILISSVASVHHANGLAK_	23.0868	FALSE	_SILISSVASVHHANGLAK_	_SILISSVASVHHANGLAK_	no group specified	LABEL_FREE	FALSE	NaN	2.8026e-45	5.40224e-09	33.8544	22.7283	34.0626	1.80075e-09	5.40224e-09	8.51e-40	1.1604e-30	FALSE	NaN	145.322	145.322	TRUE	TRUE	-0.663416	3	_SILISSVASVHHANGLAK_	_SILISSVASVHHANGLAK_	602.007	602.007	145.322
Not Defined	A210305_bc_hela_200ng_100min_dia_standard_py3_1017	NA	A210305_bc_hela_200ng_100min_dia_standard_py3_1017.d	1	Q13620	Q13620	-72.0572	-79.2618	3.21156e-83	5.92911e-14	9.74841e-85	1.4932e-15	26	266.75	QATGIEDGELR	Stripped Sequence	TRUE	0	QATGIEDGELR	20	1	FALSE	_QATGIEDGELR_	3.75342	FALSE	_QATGIEDGELR_	_QATGIEDGELR_	no group specified	LABEL_FREE	FALSE	NaN	4.1348e-16	9.77497e-07	22.6216	2.69734	23.2088	5.8919e-06	1.66979e-05	3.00754e-10	9.77497e-07	FALSE	NaN	120.591	120.591	TRUE	TRUE	-13.8761	2	_QATGIEDGELR_	_QATGIEDGELR_	594.796	594.796	120.591
Not Defined	A210305_bc_hela_200ng_100min_dia_standard_py3_1017	NA	A210305_bc_hela_200ng_100min_dia_standard_py3_1017.d	1	Q13620	Q13620	-72.0572	-79.2618	3.21156e-83	5.92911e-14	9.74841e-85	1.4932e-15	26	266.75	RLEEEADR	Stripped Sequence	TRUE	1	RLEEEADR	21	1	FALSE	_RLEEEADR_	-47.7958	FALSE	_RLEEEADR_	_RLEEEADR_	no group specified	LABEL_FREE	FALSE	NaN	0.00211173	4.98864e-05	3.19958	-47.8942	3.24005	3.21646e-05	4.98864e-05	9.60048e-25	4.66073e-05	FALSE	NaN	153.121	153.121	TRUE	TRUE	-32.246	2	_RLEEEADR_	_RLEEEADR_	509.252	509.251	153.121
Not Defined	A210305_bc_hela_200ng_100min_dia_standard_py3_1017	NA	A210305_bc_hela_200ng_100min_dia_standard_py3_1017.d	1	Q13620	Q13620	-72.0572	-79.2618	3.21156e-83	5.92911e-14	9.74841e-85	1.4932e-15	26	266.75	FEDTLEFVGFDAK	Stripped Sequence	TRUE	0	FEDTLEFVGFDAK	22	1	FALSE	_FEDTLEFVGFDAK_	80.633	FALSE	_FEDTLEFVGFDAK_	_FEDTLEFVGFDAK_	no group specified	LABEL_FREE	FALSE	NaN	1.17119e-29	1.24642e-07	72.5921	80.6434	72.5835	4.54688e-07	1.23942e-06	3.09993e-55	1.24642e-07	FALSE	NaN	72.9235	72.9235	TRUE	TRUE	-6.80814	2	_FEDTLEFVGFDAK_	_FEDTLEFVGFDAK_	759.362	759.362	72.9235
Not Defined	A210305_bc_hela_200ng_100min_dia_standard_py3_1017	NA	A210305_bc_hela_200ng_100min_dia_standard_py3_1017.d	1	Q13620	Q13620	-72.0572	-79.2618	3.21156e-83	5.92911e-14	9.74841e-85	1.4932e-15	26	266.75	MAEESSSSSSSSSPTAATSQQQQLK	Stripped Sequence	TRUE	0	MAEESSSSSSSSSPTAATSQQQQLK	24	1	FALSE	_MAEESSSSSSSSSPTAATSQQQQLK_	-2.86547	FALSE	_MAEESSSSSSSSSPTAATSQQQQLK_	_MAEESSSSSSSSSPTAATSQQQQLK_	no group specified	LABEL_FREE	FALSE	NaN	1.12104e-44	6.13244e-09	20.1898	-2.68586	20.1235	2.69354e-08	7.46738e-08	4.06777e-20	6.13244e-09	FALSE	NaN	15.1071	15.1071	TRUE	TRUE	-0.870429	3	_MAEESSSSSSSSSPTAATSQQQQLK_	_MAEESSSSSSSSSPTAATSQQQQLK_	848.717	848.718	15.1071
Not Defined	A210305_bc_hela_200ng_100min_dia_standard_py3_1017	NA	A210305_bc_hela_200ng_100min_dia_standard_py3_1017.d	1	Q13625	Q13625	-74.3197	-89.6404	6.06212e-68	5.87728e-05	8.23844e-70	8.1271e-07	7	45.4954	MFDVLQR	Stripped Sequence	TRUE	0	MFDVLQR	1	1	TRUE	_MFDVLQR_	36.6	FALSE	_MFDVLQR_	_MFDVLQR_	no group specified	LABEL_FREE	FALSE	NaN	5.52541e-29	1.40621e-07	42.8184	37.0641	42.5208	1.30131e-05	3.88987e-05	1.88738e-24	1.40621e-07	FALSE	NaN	128.713	128.713	TRUE	TRUE	-7.10889	2	_MFDVLQR_	_MFDVLQR_	454.737	454.736	128.713
Not Defined	A210305_bc_hela_200ng_100min_dia_standard_py3_1017	NA	A210305_bc_hela_200ng_100min_dia_standard_py3_1017.d	1	Q13625	Q13625	-74.3197	-89.6404	6.06212e-68	5.87728e-05	8.23844e-70	8.1271e-07	7	45.4954	IDSHHDNQSAVAELDR	Stripped Sequence	TRUE	0	IDSHHDNQSAVAELDR	2	1	TRUE	_IDSHHDNQSAVAELDR_	-7.64621	FALSE	_IDSHHDNQSAVAELDR_	_IDSHHDNQSAVAELDR_	no group specified	LABEL_FREE	FALSE	NaN	9.54074e-20	6.18681e-07	17.6825	-7.48156	17.6037	2.06227e-07	6.18681e-07	5.75853e-66	1.89998e-64	FALSE	NaN	84.8482	84.8482	TRUE	TRUE	-11.7107	3	_IDSHHDNQSAVAELDR_	_IDSHHDNQSAVAELDR_	602.95	602.95	84.8482
Not Defined	A210305_bc_hela_200ng_100min_dia_standard_py3_1017	NA	A210305_bc_hela_200ng_100min_dia_standard_py3_1017.d	1	Q13625	Q13625	-74.3197	-89.6404	6.06212e-68	5.87728e-05	8.23844e-70	8.1271e-07	7	45.4954	LLPFLSNPYR	Stripped Sequence	TRUE	0	LLPFLSNPYR	3	1	TRUE	_LLPFLSNPYR_	71.5312	FALSE	_LLPFLSNPYR_	_LLPFLSNPYR_	no group specified	LABEL_FREE	FALSE	NaN	1.60469e-28	1.52771e-07	66.0252	70.6614	66.6927	4.0057e-06	1.18643e-05	4.61993e-22	1.52771e-07	FALSE	NaN	106.222	106.222	TRUE	TRUE	-7.3178	2	_LLPFLSNPYR_	_LLPFLSNPYR_	610.345	610.345	106.222
Not Defined	A210305_bc_hela_200ng_100min_dia_standard_py3_1017	NA	A210305_bc_hela_200ng_100min_dia_standard_py3_1017.d	1	Q13625	Q13625	-74.3197	-89.6404	6.06212e-68	5.87728e-05	8.23844e-70	8.1271e-07	7	45.4954	NFQQAVQSALTK	Stripped Sequence	TRUE	0	NFQQAVQSALTK	4	1	FALSE	_NFQQAVQSALTK_	44.2001	FALSE	_NFQQAVQSALTK_	_NFQQAVQSALTK_	no group specified	LABEL_FREE	FALSE	NaN	9.51826e-25	2.90819e-07	47.4665	43.7771	47.8246	9.69398e-08	2.90819e-07	5.8608e-40	1.59936e-14	FALSE	NaN	50.7452	50.7452	TRUE	TRUE	-9.09507	2	_NFQQAVQSALTK_	_NFQQAVQSALTK_	667.857	667.857	50.7452
Not Defined	A210305_bc_hela_200ng_100min_dia_standard_py3_1017	NA	A210305_bc_hela_200ng_100min_dia_standard_py3_1017.d	1	Q13625	Q13625	-74.3197	-89.6404	6.06212e-68	5.87728e-05	8.23844e-70	8.1271e-07	7	45.4954	LVEEIEQMNNLFQQK	Stripped Sequence	TRUE	0	LVEEIEQMNNLFQQK	5	1	FALSE	_LVEEIEQMNNLFQQK_	80.0545	FALSE	_LVEEIEQMNNLFQQK_	_LVEEIEQMNNLFQQK_	no group specified	LABEL_FREE	FALSE	NaN	0.00139933	1.37048e-05	72.4552	80.4796	72.1051	5.13635e-06	1.37048e-05	3.65874e-41	1.7042e-06	FALSE	NaN	23.0108	23.0108	TRUE	TRUE	-26.3266	2	_LVEEIEQMNNLFQQK_	_LVEEIEQMNNLFQQK_	931.969	931.97	23.0108
Not Defined	A210305_bc_hela_200ng_100min_dia_standard_py3_1017	NA	A210305_bc_hela_200ng_100min_dia_standard_py3_1017.d	1	Q13625	Q13625	-74.3197	-89.6404	6.06212e-68	5.87728e-05	8.23844e-70	8.1271e-07	7	45.4954	NQSDADLEALRK	Stripped Sequence	TRUE	1	NQSDADLEALRK	6	1	FALSE	_NQSDADLEALRK_	-3.36671	FALSE	_NQSDADLEALRK_	_NQSDADLEALRK_	no group specified	LABEL_FREE	FALSE	NaN	1.28203e-05	5.84624e-06	19.9659	-3.28489	19.9334	0.000240878	0.000693682	5.84624e-06	2.3106e-05	FALSE	NaN	16.9694	16.9694	TRUE	TRUE	-23.0282	2	_NQSDADLEALRK_	_NQSDADLEALRK_	680.347	680.347	16.9694
Not Defined	A210305_bc_hela_200ng_100min_dia_standard_py3_1017	NA	A210305_bc_hela_200ng_100min_dia_standard_py3_1017.d	1	Q13625	Q13625	-74.3197	-89.6404	6.06212e-68	5.87728e-05	8.23844e-70	8.1271e-07	7	45.4954	SASVTASSESPVEIQNPYLHVEPEK	Stripped Sequence	TRUE	0	SASVTASSESPVEIQNPYLHVEPEK	7	1	FALSE	_SASVTASSESPVEIQNPYLHVEPEK_	52.6381	FALSE	_SASVTASSESPVEIQNPYLHVEPEK_	_SASVTASSESPVEIQNPYLHVEPEK_	no group specified	LABEL_FREE	FALSE	NaN	0.0105473	0.00024046	54.2192	53.6656	53.3265	0.000323329	0.00039963	0.00024046	0.000329895	FALSE	NaN	13.8938	13.8938	TRUE	TRUE	-40.7869	3	_SASVTASSESPVEIQNPYLHVEPEK_	_SASVTASSESPVEIQNPYLHVEPEK_	900.112	900.113	13.8938
Not Defined	A210305_bc_hela_200ng_100min_dia_standard_py3_1017	NA	A210305_bc_hela_200ng_100min_dia_standard_py3_1017.d	1	Q13627	Q13627	-74.7385	-76.6594	2.67337e-65	2.97898e-18	3.28693e-67	1.27161e-19	8	101.899	HINEVYYAK	Stripped Sequence	FALSE	0	HINEVYYAK	1	1	TRUE	_HINEVYYAK_	-17.6144	FALSE	_HINEVYYAK_	_HINEVYYAK_	no group specified	LABEL_FREE	FALSE	NaN	0	9.17861e-10	13.7278	-17.552	13.6971	3.05954e-10	9.17861e-10	8.48984e-50	1.37806e-38	FALSE	NaN	195.833	195.833	TRUE	TRUE	2.0921	2	_HINEVYYAK_	_HINEVYYAK_	568.79	568.79	195.833
Not Defined	A210305_bc_hela_200ng_100min_dia_standard_py3_1017	NA	A210305_bc_hela_200ng_100min_dia_standard_py3_1017.d	1	Q13627	Q13627	-74.7385	-76.6594	2.67337e-65	2.97898e-18	3.28693e-67	1.27161e-19	8	101.899	IVDFGSSCQLGQR	Stripped Sequence	FALSE	0	IVDFGSSCQLGQR	2	1	TRUE	_IVDFGSSC[+57]QLGQR_	28.9054	FALSE	_IVDFGSSC[Carbamidomethyl (C)]QLGQR_	_IVDFGSSC[Carbamidomethyl (C)]QLGQR_	no group specified	LABEL_FREE	FALSE	NaN	0	1.1097e-10	37.5433	29.0318	37.4494	3.69898e-11	1.1097e-10	4.45628e-63	7.39279e-53	FALSE	NaN	143.594	143.594	TRUE	TRUE	5.03123	2	_IVDFGSSC[+57]QLGQR_	_IVDFGSSC[Carbamidomethyl (C)]QLGQR_	733.856	733.857	143.594
Not Defined	A210305_bc_hela_200ng_100min_dia_standard_py3_1017	NA	A210305_bc_hela_200ng_100min_dia_standard_py3_1017.d	1	Q13627	Q13627	-74.7385	-76.6594	2.67337e-65	2.97898e-18	3.28693e-67	1.27161e-19	8	101.899	AFLNQAQIEVR	Stripped Sequence	TRUE	0	AFLNQAQIEVR	3	1	TRUE	_AFLNQAQIEVR_	39.4713	FALSE	_AFLNQAQIEVR_	_AFLNQAQIEVR_	no group specified	LABEL_FREE	FALSE	NaN	0.00139933	1.56331e-05	44.3356	39.4819	44.3295	5.23877e-06	1.56331e-05	8.31243e-09	7.49029e-08	FALSE	NaN	123.277	123.277	TRUE	TRUE	-26.5708	2	_AFLNQAQIEVR_	_AFLNQAQIEVR_	644.854	644.854	123.277
Not Defined	A210305_bc_hela_200ng_100min_dia_standard_py3_1017	NA	A210305_bc_hela_200ng_100min_dia_standard_py3_1017.d	1	Q13627	Q13627	-74.7385	-76.6594	2.67337e-65	2.97898e-18	3.28693e-67	1.27161e-19	8	101.899	YEIDSLIGK	Stripped Sequence	FALSE	0	YEIDSLIGK	4	1	FALSE	_YEIDSLIGK_	46.1252	FALSE	_YEIDSLIGK_	_YEIDSLIGK_	no group specified	LABEL_FREE	FALSE	NaN	3.98626e-06	5.84174e-06	49.633	46.8155	49.2252	5.39741e-06	1.03505e-05	2.7159e-11	5.84174e-06	FALSE	NaN	125.821	125.821	TRUE	TRUE	-22.45	2	_YEIDSLIGK_	_YEIDSLIGK_	519.279	519.279	125.821
Not Defined	A210305_bc_hela_200ng_100min_dia_standard_py3_1017	NA	A210305_bc_hela_200ng_100min_dia_standard_py3_1017.d	1	Q13627	Q13627	-74.7385	-76.6594	2.67337e-65	2.97898e-18	3.28693e-67	1.27161e-19	8	101.899	DPATAPLRK	Stripped Sequence	TRUE	1	DPATAPLRK	5	1	FALSE	_DPATAPLRK_	-29.0453	FALSE	_DPATAPLRK_	_DPATAPLRK_	no group specified	LABEL_FREE	FALSE	NaN	8.08562e-24	3.37769e-07	9.55199	-28.9187	9.50555	1.37973e-06	3.80141e-06	4.16042e-12	3.37769e-07	FALSE	NaN	143.331	143.331	TRUE	TRUE	-9.55576	2	_DPATAPLRK_	_DPATAPLRK_	484.78	484.78	143.331
Not Defined	A210305_bc_hela_200ng_100min_dia_standard_py3_1017	NA	A210305_bc_hela_200ng_100min_dia_standard_py3_1017.d	1	Q13627	Q13627	-74.7385	-76.6594	2.67337e-65	2.97898e-18	3.28693e-67	1.27161e-19	8	101.899	MHTGGETSACK	Stripped Sequence	TRUE	0	MHTGGETSACK	6	1	FALSE	_[+42]MHTGGETSAC[+57]K_	-28.5225	FALSE	_[Acetyl (Protein N-term)]MHTGGETSAC[Carbamidomethyl (C)]K_	_[Acetyl (Protein N-term)]MHTGGETSAC[Carbamidomethyl (C)]K_	no group specified	LABEL_FREE	FALSE	NaN	7.25141e-16	1.00484e-06	9.59576	-28.7994	9.69664	2.58537e-06	6.75126e-06	5.66904e-52	1.00484e-06	FALSE	NaN	74.2029	74.2029	TRUE	TRUE	-14.0317	2	_[+42]MHTGGETSAC[+57]K_	_[Acetyl (Protein N-term)]MHTGGETSAC[Carbamidomethyl (C)]K_	610.755	610.756	74.2029
Not Defined	A210305_bc_hela_200ng_100min_dia_standard_py3_1017	NA	A210305_bc_hela_200ng_100min_dia_standard_py3_1017.d	1	Q13627	Q13627	-74.7385	-76.6594	2.67337e-65	2.97898e-18	3.28693e-67	1.27161e-19	8	101.899	YYIVHLK	Stripped Sequence	FALSE	0	YYIVHLK	7	1	FALSE	_YYIVHLK_	10.4005	FALSE	_YYIVHLK_	_YYIVHLK_	no group specified	LABEL_FREE	FALSE	NaN	0.000156956	6.13543e-06	26.2327	9.42845	26.6838	5.35801e-06	9.9386e-06	5.60269e-12	6.13543e-06	FALSE	NaN	39.2658	39.2658	TRUE	TRUE	-24.4754	2	_YYIVHLK_	_YYIVHLK_	468.271	468.27	39.2658
Not Defined	A210305_bc_hela_200ng_100min_dia_standard_py3_1017	NA	A210305_bc_hela_200ng_100min_dia_standard_py3_1017.d	1	Q13627	Q13627	-74.7385	-76.6594	2.67337e-65	2.97898e-18	3.28693e-67	1.27161e-19	8	101.899	VYNDGYDDDNYDYIVK	Stripped Sequence	TRUE	0	VYNDGYDDDNYDYIVK	8	1	FALSE	_VYNDGYDDDNYDYIVK_	46.9462	FALSE	_VYNDGYDDDNYDYIVK_	_VYNDGYDDDNYDYIVK_	no group specified	LABEL_FREE	FALSE	NaN	0	5.98934e-11	49.6433	46.8326	49.7115	1.99645e-11	5.98934e-11	1.9953e-32	1.60682e-22	FALSE	NaN	45.0224	45.0224	TRUE	TRUE	5.87218	2	_VYNDGYDDDNYDYIVK_	_VYNDGYDDDNYDYIVK_	985.918	985.919	45.0224
Not Defined	A210305_bc_hela_200ng_100min_dia_standard_py3_1017	NA	A210305_bc_hela_200ng_100min_dia_standard_py3_1017.d	1	Q13630	Q13630	-74.5808	-79.1077	2.74025e-66	3.49499e-14	3.50565e-68	9.00092e-16	13	799.365	DADLTDTAQTR	Stripped Sequence	TRUE	0	DADLTDTAQTR	1	1	TRUE	_DADLTDTAQTR_	-6.69228	FALSE	_DADLTDTAQTR_	_DADLTDTAQTR_	no group specified	LABEL_FREE	FALSE	NaN	1.50642e-26	2.15399e-07	18.3084	-6.31642	18.0916	8.80828e-08	2.15399e-07	7.86638e-14	4.88497e-08	FALSE	NaN	3501.4	3501.4	TRUE	TRUE	-8.22942	2	_DADLTDTAQTR_	_DADLTDTAQTR_	603.784	603.784	3501.4
Not Defined	A210305_bc_hela_200ng_100min_dia_standard_py3_1017	NA	A210305_bc_hela_200ng_100min_dia_standard_py3_1017.d	1	Q13630	Q13630	-74.5808	-79.1077	2.74025e-66	3.49499e-14	3.50565e-68	9.00092e-16	13	799.365	TYLPDFR	Stripped Sequence	TRUE	0	TYLPDFR	2	1	TRUE	_TYLPDFR_	35.7356	FALSE	_TYLPDFR_	_TYLPDFR_	no group specified	LABEL_FREE	FALSE	NaN	1.81865e-34	5.0321e-08	42.0043	35.8409	41.9278	1.67737e-08	5.0321e-08	1.25311e-32	7.90079e-27	FALSE	NaN	2560.34	2560.34	TRUE	TRUE	-4.76194	2	_TYLPDFR_	_TYLPDFR_	456.235	456.234	2560.34
Not Defined	A210305_bc_hela_200ng_100min_dia_standard_py3_1017	NA	A210305_bc_hela_200ng_100min_dia_standard_py3_1017.d	1	Q13630	Q13630	-74.5808	-79.1077	2.74025e-66	3.49499e-14	3.50565e-68	9.00092e-16	13	799.365	VVADGAGLPGEDWVFVSSK	Stripped Sequence	TRUE	0	VVADGAGLPGEDWVFVSSK	3	1	TRUE	_VVADGAGLPGEDWVFVSSK_	83.8774	FALSE	_VVADGAGLPGEDWVFVSSK_	_VVADGAGLPGEDWVFVSSK_	no group specified	LABEL_FREE	FALSE	NaN	3.1075e-35	4.3352e-08	74.2193	83.6385	74.349	1.44507e-08	4.3352e-08	6.77514e-40	4.66388e-30	FALSE	NaN	2201.32	2201.32	TRUE	TRUE	-4.45004	2	_VVADGAGLPGEDWVFVSSK_	_VVADGAGLPGEDWVFVSSK_	966.989	966.99	2201.32
Not Defined	A210305_bc_hela_200ng_100min_dia_standard_py3_1017	NA	A210305_bc_hela_200ng_100min_dia_standard_py3_1017.d	1	Q13630	Q13630	-74.5808	-79.1077	2.74025e-66	3.49499e-14	3.50565e-68	9.00092e-16	13	799.365	ILVTGGSGLVGK	Stripped Sequence	TRUE	0	ILVTGGSGLVGK	4	1	FALSE	_ILVTGGSGLVGK_	26.0368	FALSE	_ILVTGGSGLVGK_	_ILVTGGSGLVGK_	no group specified	LABEL_FREE	FALSE	NaN	9.03274e-11	2.43647e-06	35.7836	26.5947	35.5221	8.20764e-07	2.43647e-06	7.91956e-11	2.57462e-08	FALSE	NaN	1821.9	1821.9	TRUE	TRUE	-17.7418	2	_ILVTGGSGLVGK_	_ILVTGGSGLVGK_	550.837	550.837	1821.9
Not Defined	A210305_bc_hela_200ng_100min_dia_standard_py3_1017	NA	A210305_bc_hela_200ng_100min_dia_standard_py3_1017.d	1	Q13630	Q13630	-74.5808	-79.1077	2.74025e-66	3.49499e-14	3.50565e-68	9.00092e-16	13	799.365	SSGSALTVWGTGNPR	Stripped Sequence	TRUE	0	SSGSALTVWGTGNPR	5	1	FALSE	_SSGSALTVWGTGNPR_	31.8574	FALSE	_SSGSALTVWGTGNPR_	_SSGSALTVWGTGNPR_	no group specified	LABEL_FREE	FALSE	NaN	3.3119e-27	1.92354e-07	39.1504	31.8206	39.1678	6.4118e-08	1.92354e-07	9.52653e-43	2.62374e-24	FALSE	NaN	1645.91	1645.91	TRUE	TRUE	-7.92135	2	_SSGSALTVWGTGNPR_	_SSGSALTVWGTGNPR_	745.373	745.374	1645.91
Not Defined	A210305_bc_hela_200ng_100min_dia_standard_py3_1017	NA	A210305_bc_hela_200ng_100min_dia_standard_py3_1017.d	1	Q13630	Q13630	-74.5808	-79.1077	2.74025e-66	3.49499e-14	3.50565e-68	9.00092e-16	13	799.365	MIDVQNR	Stripped Sequence	TRUE	0	MIDVQNR	6	1	FALSE	_MIDVQNR_	-15.0088	FALSE	_MIDVQNR_	_MIDVQNR_	no group specified	LABEL_FREE	FALSE	NaN	9.84585e-39	2.14591e-08	14.8064	-15.0574	14.827	7.15304e-09	2.14591e-08	4.85814e-26	1.58098e-25	FALSE	NaN	1429.78	1429.78	TRUE	TRUE	-3.0716	2	_MIDVQNR_	_MIDVQNR_	438.224	438.223	1429.78
Not Defined	A210305_bc_hela_200ng_100min_dia_standard_py3_1017	NA	A210305_bc_hela_200ng_100min_dia_standard_py3_1017.d	1	Q13630	Q13630	-74.5808	-79.1077	2.74025e-66	3.49499e-14	3.50565e-68	9.00092e-16	13	799.365	VVSCLSTCIFPDK	Stripped Sequence	TRUE	0	VVSCLSTCIFPDK	7	1	FALSE	_VVSC[+57]LSTC[+57]IFPDK_	51.9969	FALSE	_VVSC[Carbamidomethyl (C)]LSTC[Carbamidomethyl (C)]IFPDK_	_VVSC[Carbamidomethyl (C)]LSTC[Carbamidomethyl (C)]IFPDK_	no group specified	LABEL_FREE	FALSE	NaN	1.97229e-36	3.41187e-08	53.6219	53.0201	52.9396	1.13729e-08	3.41187e-08	1.3915e-50	1.80464e-37	FALSE	NaN	1048.42	1048.42	TRUE	TRUE	-3.97048	2	_VVSC[+57]LSTC[+57]IFPDK_	_VVSC[Carbamidomethyl (C)]LSTC[Carbamidomethyl (C)]IFPDK_	763.373	763.374	1048.42
Not Defined	A210305_bc_hela_200ng_100min_dia_standard_py3_1017	NA	A210305_bc_hela_200ng_100min_dia_standard_py3_1017.d	1	Q13630	Q13630	-74.5808	-79.1077	2.74025e-66	3.49499e-14	3.50565e-68	9.00092e-16	13	799.365	YNLDFWR	Stripped Sequence	TRUE	0	YNLDFWR	8	1	FALSE	_YNLDFWR_	62.438	FALSE	_YNLDFWR_	_YNLDFWR_	no group specified	LABEL_FREE	FALSE	NaN	1.69863e-28	1.53471e-07	60.2031	62.6552	60.0717	5.1157e-08	1.53471e-07	7.58441e-32	3.92529e-18	FALSE	NaN	938.72	938.72	TRUE	TRUE	-7.329	2	_YNLDFWR_	_YNLDFWR_	507.246	507.245	938.72
Not Defined	A210305_bc_hela_200ng_100min_dia_standard_py3_1017	NA	A210305_bc_hela_200ng_100min_dia_standard_py3_1017.d	1	Q13630	Q13630	-74.5808	-79.1077	2.74025e-66	3.49499e-14	3.50565e-68	9.00092e-16	13	799.365	NVHMNDNVLHSAFEVGAR	Stripped Sequence	TRUE	0	NVHMNDNVLHSAFEVGAR	9	2	FALSE	_NVHMNDNVLHSAFEVGAR_	38.0942	FALSE	_NVHMNDNVLHSAFEVGAR_	_NVHMNDNVLHSAFEVGAR_	no group specified	LABEL_FREE	FALSE	NaN	3.49139e-22	4.34907e-07	43.5513	38.2182	43.4708	1.44969e-07	4.34907e-07	6.20964e-32	4.17187e-29	FALSE	NaN	752.622	752.622	TRUE	TRUE	-10.3926	3	_NVHMNDNVLHSAFEVGAR_	_NVHMNDNVLHSAFEVGAR_	670.659	670.659	752.622
Not Defined	A210305_bc_hela_200ng_100min_dia_standard_py3_1017	NA	A210305_bc_hela_200ng_100min_dia_standard_py3_1017.d	1	Q13630	Q13630	-74.5808	-79.1077	2.74025e-66	3.49499e-14	3.50565e-68	9.00092e-16	13	799.365	NVHMNDNVLHSAFEVGAR	Stripped Sequence	TRUE	0	NVHMNDNVLHSAFEVGAR	9	2	FALSE	_NVHMNDNVLHSAFEVGAR_	38.0942	FALSE	_NVHMNDNVLHSAFEVGAR_	_NVHMNDNVLHSAFEVGAR_	no group specified	LABEL_FREE	FALSE	NaN	0	3.69487e-10	43.5248	38.1774	43.4708	1.23162e-10	3.69487e-10	1.35974e-63	1.83406e-50	FALSE	NaN	172.495	172.495	TRUE	TRUE	3.40573	4	_NVHMNDNVLHSAFEVGAR_	_NVHMNDNVLHSAFEVGAR_	503.246	503.245	172.495
Not Defined	A210305_bc_hela_200ng_100min_dia_standard_py3_1017	NA	A210305_bc_hela_200ng_100min_dia_standard_py3_1017.d	1	Q13630	Q13630	-74.5808	-79.1077	2.74025e-66	3.49499e-14	3.50565e-68	9.00092e-16	13	799.365	ETCAWFTDNYEQAR	Stripped Sequence	TRUE	0	ETCAWFTDNYEQAR	10	1	FALSE	_ETC[+57]AWFTDNYEQAR_	46.1849	FALSE	_ETC[Carbamidomethyl (C)]AWFTDNYEQAR_	_ETC[Carbamidomethyl (C)]AWFTDNYEQAR_	no group specified	LABEL_FREE	FALSE	NaN	0	3.64757e-10	49.2556	46.1761	49.2609	1.21586e-10	3.64757e-10	4.72636e-62	1.97417e-55	FALSE	NaN	646.318	646.318	TRUE	TRUE	3.42384	2	_ETC[+57]AWFTDNYEQAR_	_ETC[Carbamidomethyl (C)]AWFTDNYEQAR_	895.876	895.876	646.318
Not Defined	A210305_bc_hela_200ng_100min_dia_standard_py3_1017	NA	A210305_bc_hela_200ng_100min_dia_standard_py3_1017.d	1	Q13630	Q13630	-74.5808	-79.1077	2.74025e-66	3.49499e-14	3.50565e-68	9.00092e-16	13	799.365	TTYPIDETMIHNGPPHNSNFGYSYAK	Stripped Sequence	TRUE	0	TTYPIDETMIHNGPPHNSNFGYSYAK	11	1	FALSE	_TTYPIDETMIHNGPPHNSNFGYSYAK_	48.3212	FALSE	_TTYPIDETMIHNGPPHNSNFGYSYAK_	_TTYPIDETMIHNGPPHNSNFGYSYAK_	no group specified	LABEL_FREE	FALSE	NaN	1.498e-22	4.11145e-07	50.3913	47.9954	50.6124	1.37048e-07	4.11145e-07	1.62805e-38	3.13339e-30	FALSE	NaN	123.435	123.435	TRUE	TRUE	-10.2015	3	_TTYPIDETMIHNGPPHNSNFGYSYAK_	_TTYPIDETMIHNGPPHNSNFGYSYAK_	985.452	985.453	123.435
Not Defined	A210305_bc_hela_200ng_100min_dia_standard_py3_1017	NA	A210305_bc_hela_200ng_100min_dia_standard_py3_1017.d	1	Q13630	Q13630	-74.5808	-79.1077	2.74025e-66	3.49499e-14	3.50565e-68	9.00092e-16	13	799.365	EYNEVEPIILSVGEEDEVSIK	Stripped Sequence	TRUE	0	EYNEVEPIILSVGEEDEVSIK	12	1	FALSE	_EYNEVEPIILSVGEEDEVSIK_	97.6665	FALSE	_EYNEVEPIILSVGEEDEVSIK_	_EYNEVEPIILSVGEEDEVSIK_	no group specified	LABEL_FREE	FALSE	NaN	1.8144e-41	1.21472e-08	82.2519	97.3619	82.3341	1.32782e-07	3.862e-07	9.03557e-22	1.21472e-08	FALSE	NaN	90.485	90.485	TRUE	TRUE	-2.03961	2	_EYNEVEPIILSVGEEDEVSIK_	_EYNEVEPIILSVGEEDEVSIK_	1196.09	1196.09	90.485
Not Defined	A210305_bc_hela_200ng_100min_dia_standard_py3_1017	NA	A210305_bc_hela_200ng_100min_dia_standard_py3_1017.d	1	Q13636	Q13636	-72.7344	-79.153	1.79649e-78	4.08562e-14	4.11671e-80	1.0427e-15	11	323.899	TVPCGNELHK	Stripped Sequence	TRUE	0	TVPCGNELHK	1	1	TRUE	_TVPC[+57]GNELHK_	-26.7419	FALSE	_TVPC[Carbamidomethyl (C)]GNELHK_	_TVPC[Carbamidomethyl (C)]GNELHK_	no group specified	LABEL_FREE	FALSE	NaN	2.17744e-26	2.21331e-07	10.3351	-26.6996	10.3207	7.37769e-08	2.21331e-07	8.28576e-27	1.63301e-18	FALSE	NaN	1473.8	1473.8	TRUE	TRUE	-8.30498	2	_TVPC[+57]GNELHK_	_TVPC[Carbamidomethyl (C)]GNELHK_	577.785	577.785	1473.8
Not Defined	A210305_bc_hela_200ng_100min_dia_standard_py3_1017	NA	A210305_bc_hela_200ng_100min_dia_standard_py3_1017.d	1	Q13636	Q13636	-72.7344	-79.153	1.79649e-78	4.08562e-14	4.11671e-80	1.0427e-15	11	323.899	FHSLAPMYYR	Stripped Sequence	TRUE	0	FHSLAPMYYR	2	2	TRUE	_FHSLAPMYYR_	23.1228	FALSE	_FHSLAPMYYR_	_FHSLAPMYYR_	no group specified	LABEL_FREE	FALSE	NaN	7.81972e-10	3.69511e-06	34.0064	22.99	34.0835	1.35142e-06	3.69511e-06	1.03384e-10	3.59047e-07	FALSE	NaN	903.035	903.035	TRUE	TRUE	-18.5636	2	_FHSLAPMYYR_	_FHSLAPMYYR_	642.813	642.814	903.035
Not Defined	A210305_bc_hela_200ng_100min_dia_standard_py3_1017	NA	A210305_bc_hela_200ng_100min_dia_standard_py3_1017.d	1	Q13636	Q13636	-72.7344	-79.153	1.79649e-78	4.08562e-14	4.11671e-80	1.0427e-15	11	323.899	FHSLAPMYYR	Stripped Sequence	TRUE	0	FHSLAPMYYR	2	2	TRUE	_FHSLAPMYYR_	23.1228	FALSE	_FHSLAPMYYR_	_FHSLAPMYYR_	no group specified	LABEL_FREE	FALSE	NaN	0	4.9931e-10	34.0114	22.9986	34.0835	1.66437e-10	4.9931e-10	3.30176e-66	1.49982e-43	FALSE	NaN	354.131	354.131	TRUE	TRUE	2.98774	3	_FHSLAPMYYR_	_FHSLAPMYYR_	428.878	428.877	354.131
Not Defined	A210305_bc_hela_200ng_100min_dia_standard_py3_1017	NA	A210305_bc_hela_200ng_100min_dia_standard_py3_1017.d	1	Q13636	Q13636	-72.7344	-79.153	1.79649e-78	4.08562e-14	4.11671e-80	1.0427e-15	11	323.899	EHGPENIVMAIAGNK	Stripped Sequence	TRUE	0	EHGPENIVMAIAGNK	3	2	TRUE	_EHGPENIVMAIAGNK_	47.0039	FALSE	_EHGPENIVMAIAGNK_	_EHGPENIVMAIAGNK_	no group specified	LABEL_FREE	FALSE	NaN	1.07237e-32	7.07424e-08	49.6998	46.9267	49.7462	2.35808e-08	7.07424e-08	8.01231e-46	5.05849e-26	FALSE	NaN	919.971	919.971	TRUE	TRUE	-5.49616	3	_EHGPENIVMAIAGNK_	_EHGPENIVMAIAGNK_	527.268	527.268	919.971
Not Defined	A210305_bc_hela_200ng_100min_dia_standard_py3_1017	NA	A210305_bc_hela_200ng_100min_dia_standard_py3_1017.d	1	Q13636	Q13636	-72.7344	-79.153	1.79649e-78	4.08562e-14	4.11671e-80	1.0427e-15	11	323.899	EHGPENIVMAIAGNK	Stripped Sequence	TRUE	0	EHGPENIVMAIAGNK	3	2	TRUE	_EHGPENIVMAIAGNK_	47.0039	FALSE	_EHGPENIVMAIAGNK_	_EHGPENIVMAIAGNK_	no group specified	LABEL_FREE	FALSE	NaN	4.00282e-08	5.6348e-06	49.7134	46.9492	49.7462	3.34771e-05	4.92477e-05	5.6348e-06	4.55488e-05	FALSE	NaN	15.0785	15.0785	TRUE	TRUE	-20.2398	2	_EHGPENIVMAIAGNK_	_EHGPENIVMAIAGNK_	790.398	790.4	15.0785
Not Defined	A210305_bc_hela_200ng_100min_dia_standard_py3_1017	NA	A210305_bc_hela_200ng_100min_dia_standard_py3_1017.d	1	Q13636	Q13636	-72.7344	-79.153	1.79649e-78	4.08562e-14	4.11671e-80	1.0427e-15	11	323.899	FVQDHFDHNISPTIGASFMTK	Stripped Sequence	TRUE	0	FVQDHFDHNISPTIGASFMTK	4	2	FALSE	_FVQDHFDHNISPTIGASFMTK_	56.736	FALSE	_FVQDHFDHNISPTIGASFMTK_	_FVQDHFDHNISPTIGASFMTK_	no group specified	LABEL_FREE	FALSE	NaN	2.35523e-29	1.31748e-07	56.2422	56.7382	56.2409	4.39159e-08	1.31748e-07	6.52748e-54	1.03711e-52	FALSE	NaN	515.722	515.722	TRUE	TRUE	-6.94311	3	_FVQDHFDHNISPTIGASFMTK_	_FVQDHFDHNISPTIGASFMTK_	798.051	798.053	515.722
Not Defined	A210305_bc_hela_200ng_100min_dia_standard_py3_1017	NA	A210305_bc_hela_200ng_100min_dia_standard_py3_1017.d	1	Q13636	Q13636	-72.7344	-79.153	1.79649e-78	4.08562e-14	4.11671e-80	1.0427e-15	11	323.899	FVQDHFDHNISPTIGASFMTK	Stripped Sequence	TRUE	0	FVQDHFDHNISPTIGASFMTK	4	2	FALSE	_FVQDHFDHNISPTIGASFMTK_	56.736	FALSE	_FVQDHFDHNISPTIGASFMTK_	_FVQDHFDHNISPTIGASFMTK_	no group specified	LABEL_FREE	FALSE	NaN	4.76441e-44	7.02006e-09	56.2522	56.7549	56.2409	2.34002e-09	7.02006e-09	1.52838e-69	5.54842e-50	FALSE	NaN	353.98	353.98	TRUE	TRUE	-1.0961	4	_FVQDHFDHNISPTIGASFMTK_	_FVQDHFDHNISPTIGASFMTK_	598.79	598.79	353.98
Not Defined	A210305_bc_hela_200ng_100min_dia_standard_py3_1017	NA	A210305_bc_hela_200ng_100min_dia_standard_py3_1017.d	1	Q13636	Q13636	-72.7344	-79.153	1.79649e-78	4.08562e-14	4.11671e-80	1.0427e-15	11	323.899	NAINIEELFQGISR	Stripped Sequence	TRUE	0	NAINIEELFQGISR	5	1	FALSE	_NAINIEELFQGISR_	107.219	FALSE	_NAINIEELFQGISR_	_NAINIEELFQGISR_	no group specified	LABEL_FREE	FALSE	NaN	2.2979e-35	4.22135e-08	86.6153	106.946	86.706	1.40712e-08	4.22135e-08	1.07802e-62	9.67492e-59	FALSE	NaN	455.188	455.188	TRUE	TRUE	-4.39712	2	_NAINIEELFQGISR_	_NAINIEELFQGISR_	802.426	802.427	455.188
Not Defined	A210305_bc_hela_200ng_100min_dia_standard_py3_1017	NA	A210305_bc_hela_200ng_100min_dia_standard_py3_1017.d	1	Q13636	Q13636	-72.7344	-79.153	1.79649e-78	4.08562e-14	4.11671e-80	1.0427e-15	11	323.899	GSAAAVIVYDITK	Stripped Sequence	TRUE	0	GSAAAVIVYDITK	6	1	FALSE	_GSAAAVIVYDITK_	58.0836	FALSE	_GSAAAVIVYDITK_	_GSAAAVIVYDITK_	no group specified	LABEL_FREE	FALSE	NaN	0	3.76489e-10	57.0845	58.084	57.0842	1.25496e-10	3.76489e-10	1.80258e-85	1.02334e-37	FALSE	NaN	514.304	514.304	TRUE	TRUE	3.37855	2	_GSAAAVIVYDITK_	_GSAAAVIVYDITK_	654.364	654.364	514.304
Not Defined	A210305_bc_hela_200ng_100min_dia_standard_py3_1017	NA	A210305_bc_hela_200ng_100min_dia_standard_py3_1017.d	1	Q13636	Q13636	-72.7344	-79.153	1.79649e-78	4.08562e-14	4.11671e-80	1.0427e-15	11	323.899	QDSFYTLK	Stripped Sequence	TRUE	0	QDSFYTLK	7	1	FALSE	_QDSFYTLK_	18.9628	FALSE	_QDSFYTLK_	_QDSFYTLK_	no group specified	LABEL_FREE	FALSE	NaN	1.65024e-35	4.10553e-08	31.6235	19.0654	31.5688	1.36851e-08	4.10553e-08	7.8947e-43	2.26569e-25	FALSE	NaN	260.986	260.986	TRUE	TRUE	-4.3392	2	_QDSFYTLK_	_QDSFYTLK_	501.251	501.25	260.986
Not Defined	A210305_bc_hela_200ng_100min_dia_standard_py3_1017	NA	A210305_bc_hela_200ng_100min_dia_standard_py3_1017.d	1	Q13636	Q13636	-72.7344	-79.153	1.79649e-78	4.08562e-14	4.11671e-80	1.0427e-15	11	323.899	EYAESIGAIVVETSAK	Stripped Sequence	TRUE	0	EYAESIGAIVVETSAK	8	1	FALSE	_EYAESIGAIVVETSAK_	62.2571	FALSE	_EYAESIGAIVVETSAK_	_EYAESIGAIVVETSAK_	no group specified	LABEL_FREE	FALSE	NaN	4.79485e-25	2.77098e-07	59.8113	62.0049	59.9622	4.3736e-05	0.000130931	2.34033e-72	2.77098e-07	FALSE	NaN	44.1501	44.1501	TRUE	TRUE	-8.94952	2	_EYAESIGAIVVETSAK_	_EYAESIGAIVVETSAK_	833.93	833.931	44.1501
Not Defined	A210305_bc_hela_200ng_100min_dia_standard_py3_1017	NA	A210305_bc_hela_200ng_100min_dia_standard_py3_1017.d	1	Q13637	Q13637	-77.4217	-82.8075	1.0199e-49	1.56669e-09	8.33326e-52	2.72015e-11	9	250.313	VLVIGELGVGK	Stripped Sequence	TRUE	0	VLVIGELGVGK	1	1	TRUE	_VLVIGELGVGK_	57.6313	FALSE	_VLVIGELGVGK_	_VLVIGELGVGK_	no group specified	LABEL_FREE	FALSE	NaN	4.30963e-08	5.6497e-06	56.3538	56.9257	56.7828	2.82858e-06	5.6497e-06	9.0834e-12	2.83604e-06	FALSE	NaN	2763.99	2763.99	TRUE	TRUE	-20.2738	2	_VLVIGELGVGK_	_VLVIGELGVGK_	542.342	542.342	2763.99
Not Defined	A210305_bc_hela_200ng_100min_dia_standard_py3_1017	NA	A210305_bc_hela_200ng_100min_dia_standard_py3_1017.d	1	Q13637	Q13637	-77.4217	-82.8075	1.0199e-49	1.56669e-09	8.33326e-52	2.72015e-11	9	250.313	ILVNHQSFPNEENDVDK	Stripped Sequence	TRUE	0	ILVNHQSFPNEENDVDK	2	1	TRUE	_ILVNHQSFPNEENDVDK_	18.3041	FALSE	_ILVNHQSFPNEENDVDK_	_ILVNHQSFPNEENDVDK_	no group specified	LABEL_FREE	FALSE	NaN	1.39081e-20	5.49942e-07	31.2896	18.472	31.1853	1.83314e-07	5.49942e-07	1.17704e-33	1.20747e-28	FALSE	NaN	691.959	691.959	TRUE	TRUE	-11.2478	3	_ILVNHQSFPNEENDVDK_	_ILVNHQSFPNEENDVDK_	666.657	666.657	691.959
Not Defined	A210305_bc_hela_200ng_100min_dia_standard_py3_1017	NA	A210305_bc_hela_200ng_100min_dia_standard_py3_1017.d	1	Q13637	Q13637	-77.4217	-82.8075	1.0199e-49	1.56669e-09	8.33326e-52	2.72015e-11	9	250.313	DNINIEEAAR	Stripped Sequence	TRUE	0	DNINIEEAAR	3	1	TRUE	_DNINIEEAAR_	13.5447	FALSE	_DNINIEEAAR_	_DNINIEEAAR_	no group specified	LABEL_FREE	FALSE	NaN	4.36624e-33	6.56959e-08	28.1623	13.5211	28.1759	2.18986e-08	6.56959e-08	5.06205e-40	1.40745e-27	FALSE	NaN	606.386	606.386	TRUE	TRUE	-5.33253	2	_DNINIEEAAR_	_DNINIEEAAR_	572.783	572.783	606.386
Not Defined	A210305_bc_hela_200ng_100min_dia_standard_py3_1017	NA	A210305_bc_hela_200ng_100min_dia_standard_py3_1017.d	1	Q13637	Q13637	-77.4217	-82.8075	1.0199e-49	1.56669e-09	8.33326e-52	2.72015e-11	9	250.313	LQLWDIAGQER	Stripped Sequence	FALSE	0	LQLWDIAGQER	4	1	FALSE	_LQLWDIAGQER_	64.1232	FALSE	_LQLWDIAGQER_	_LQLWDIAGQER_	no group specified	LABEL_FREE	FALSE	NaN	1.58816e-40	1.47823e-08	61.5203	64.1985	61.4661	4.92742e-09	1.47823e-08	1.25638e-56	3.65666e-46	FALSE	NaN	494.531	494.531	TRUE	TRUE	-2.39101	2	_LQLWDIAGQER_	_LQLWDIAGQER_	664.852	664.852	494.531
Not Defined	A210305_bc_hela_200ng_100min_dia_standard_py3_1017	NA	A210305_bc_hela_200ng_100min_dia_standard_py3_1017.d	1	Q13637	Q13637	-77.4217	-82.8075	1.0199e-49	1.56669e-09	8.33326e-52	2.72015e-11	9	250.313	DSSQSPSQVDQFCK	Stripped Sequence	TRUE	0	DSSQSPSQVDQFCK	5	1	FALSE	_DSSQSPSQVDQFC[+57]K_	9.61862	FALSE	_DSSQSPSQVDQFC[Carbamidomethyl (C)]K_	_DSSQSPSQVDQFC[Carbamidomethyl (C)]K_	no group specified	LABEL_FREE	FALSE	NaN	1.32838e-33	5.95427e-08	26.5146	10.0053	26.3338	1.98476e-08	5.95427e-08	2.28582e-64	8.75601e-44	FALSE	NaN	441.708	441.708	TRUE	TRUE	-5.11743	2	_DSSQSPSQVDQFC[+57]K_	_DSSQSPSQVDQFC[Carbamidomethyl (C)]K_	806.849	806.85	441.708
Not Defined	A210305_bc_hela_200ng_100min_dia_standard_py3_1017	NA	A210305_bc_hela_200ng_100min_dia_standard_py3_1017.d	1	Q13637	Q13637	-77.4217	-82.8075	1.0199e-49	1.56669e-09	8.33326e-52	2.72015e-11	9	250.313	AGGGAGDPGLGAAAAPAPETR	Stripped Sequence	TRUE	0	AGGGAGDPGLGAAAAPAPETR	6	2	FALSE	_[+42]AGGGAGDPGLGAAAAPAPETR_	36.7905	FALSE	_[Acetyl (Protein N-term)]AGGGAGDPGLGAAAAPAPETR_	_[Acetyl (Protein N-term)]AGGGAGDPGLGAAAAPAPETR_	no group specified	LABEL_FREE	FALSE	NaN	0	4.25975e-09	42.6487	36.7937	42.6466	1.41992e-09	4.25975e-09	1.2149e-29	1.21483e-27	FALSE	NaN	231.297	231.297	TRUE	TRUE	-0.27597	2	_[+42]AGGGAGDPGLGAAAAPAPETR_	_[Acetyl (Protein N-term)]AGGGAGDPGLGAAAAPAPETR_	903.442	903.443	231.297
Not Defined	A210305_bc_hela_200ng_100min_dia_standard_py3_1017	NA	A210305_bc_hela_200ng_100min_dia_standard_py3_1017.d	1	Q13637	Q13637	-77.4217	-82.8075	1.0199e-49	1.56669e-09	8.33326e-52	2.72015e-11	9	250.313	AGGGAGDPGLGAAAAPAPETR	Stripped Sequence	TRUE	0	AGGGAGDPGLGAAAAPAPETR	6	2	FALSE	_AGGGAGDPGLGAAAAPAPETR_	15.6033	FALSE	_AGGGAGDPGLGAAAAPAPETR_	_AGGGAGDPGLGAAAAPAPETR_	no group specified	LABEL_FREE	FALSE	NaN	0.00139933	3.25793e-05	29.6692	15.9926	29.4241	2.0149e-05	3.25793e-05	7.14103e-08	2.77964e-05	FALSE	NaN	75.4865	75.4865	TRUE	TRUE	-29.7403	2	_AGGGAGDPGLGAAAAPAPETR_	_AGGGAGDPGLGAAAAPAPETR_	882.437	882.438	75.4865
Not Defined	A210305_bc_hela_200ng_100min_dia_standard_py3_1017	NA	A210305_bc_hela_200ng_100min_dia_standard_py3_1017.d	1	Q13637	Q13637	-77.4217	-82.8075	1.0199e-49	1.56669e-09	8.33326e-52	2.72015e-11	9	250.313	EHGFAGWFETSAK	Stripped Sequence	TRUE	0	EHGFAGWFETSAK	7	1	FALSE	_EHGFAGWFETSAK_	42.1023	FALSE	_EHGFAGWFETSAK_	_EHGFAGWFETSAK_	no group specified	LABEL_FREE	FALSE	NaN	3.41354e-36	3.57856e-08	45.9713	42.0617	46.0052	1.19285e-08	3.57856e-08	9.36288e-27	2.2986e-22	FALSE	NaN	62.3656	62.3656	TRUE	TRUE	-4.06521	3	_EHGFAGWFETSAK_	_EHGFAGWFETSAK_	489.561	489.561	62.3656
Not Defined	A210305_bc_hela_200ng_100min_dia_standard_py3_1017	NA	A210305_bc_hela_200ng_100min_dia_standard_py3_1017.d	1	Q13637	Q13637	-77.4217	-82.8075	1.0199e-49	1.56669e-09	8.33326e-52	2.72015e-11	9	250.313	YVHQLFSQHYR	Stripped Sequence	TRUE	0	YVHQLFSQHYR	8	1	FALSE	_YVHQLFSQHYR_	-2.30167	FALSE	_YVHQLFSQHYR_	_YVHQLFSQHYR_	no group specified	LABEL_FREE	FALSE	NaN	1.56284e-05	5.84877e-06	19.7967	-3.70123	20.3122	2.618e-05	7.07354e-05	1.95588e-06	5.84877e-06	FALSE	NaN	23.4254	23.4254	TRUE	TRUE	-23.1292	3	_YVHQLFSQHYR_	_YVHQLFSQHYR_	493.249	493.249	23.4254
Not Defined	A210305_bc_hela_200ng_100min_dia_standard_py3_1017	NA	A210305_bc_hela_200ng_100min_dia_standard_py3_1017.d	1	Q13641	Q13641	-75.3753	-78.6595	2.17452e-61	7.20931e-15	2.3382e-63	1.98577e-16	6	184.948	DVLAQLPSLR	Stripped Sequence	TRUE	0	DVLAQLPSLR	1	1	TRUE	_DVLAQLPSLR_	65.4004	FALSE	_DVLAQLPSLR_	_DVLAQLPSLR_	no group specified	LABEL_FREE	FALSE	NaN	3.32864e-41	1.28315e-08	62.3635	65.5578	62.2754	4.27716e-09	1.28315e-08	3.60508e-41	1.01864e-37	FALSE	NaN	680.649	680.649	TRUE	TRUE	-2.13747	2	_DVLAQLPSLR_	_DVLAQLPSLR_	556.327	556.327	680.649
Not Defined	A210305_bc_hela_200ng_100min_dia_standard_py3_1017	NA	A210305_bc_hela_200ng_100min_dia_standard_py3_1017.d	1	Q13641	Q13641	-75.3753	-78.6595	2.17452e-61	7.20931e-15	2.3382e-63	1.98577e-16	6	184.948	LTCAYPEK	Stripped Sequence	TRUE	0	LTCAYPEK	2	1	TRUE	_LTC[+57]AYPEK_	-16.9518	FALSE	_LTC[Carbamidomethyl (C)]AYPEK_	_LTC[Carbamidomethyl (C)]AYPEK_	no group specified	LABEL_FREE	FALSE	NaN	5.76312e-41	1.34809e-08	13.9678	-17.0388	14.0075	4.49365e-09	1.34809e-08	5.18814e-61	2.5832e-43	FALSE	NaN	419.15	419.15	TRUE	TRUE	-2.22628	2	_LTC[+57]AYPEK_	_LTC[Carbamidomethyl (C)]AYPEK_	491.239	491.239	419.15
Not Defined	A210305_bc_hela_200ng_100min_dia_standard_py3_1017	NA	A210305_bc_hela_200ng_100min_dia_standard_py3_1017.d	1	Q13641	Q13641	-75.3753	-78.6595	2.17452e-61	7.20931e-15	2.3382e-63	1.98577e-16	6	184.948	NLFLTGNQLAVLPAGAFAR	Stripped Sequence	TRUE	0	NLFLTGNQLAVLPAGAFAR	3	2	TRUE	_NLFLTGNQLAVLPAGAFAR_	110.889	FALSE	_NLFLTGNQLAVLPAGAFAR_	_NLFLTGNQLAVLPAGAFAR_	no group specified	LABEL_FREE	FALSE	NaN	1.54143e-44	6.33061e-09	87.8543	111.425	87.7545	2.1102e-09	6.33061e-09	1.32696e-52	4.17573e-46	FALSE	NaN	199.278	199.278	TRUE	TRUE	-0.924148	2	_NLFLTGNQLAVLPAGAFAR_	_NLFLTGNQLAVLPAGAFAR_	987.052	987.053	199.278
Not Defined	A210305_bc_hela_200ng_100min_dia_standard_py3_1017	NA	A210305_bc_hela_200ng_100min_dia_standard_py3_1017.d	1	Q13641	Q13641	-75.3753	-78.6595	2.17452e-61	7.20931e-15	2.3382e-63	1.98577e-16	6	184.948	NLFLTGNQLAVLPAGAFAR	Stripped Sequence	TRUE	0	NLFLTGNQLAVLPAGAFAR	3	2	TRUE	_NLFLTGNQLAVLPAGAFAR_	110.889	FALSE	_NLFLTGNQLAVLPAGAFAR_	_NLFLTGNQLAVLPAGAFAR_	no group specified	LABEL_FREE	FALSE	NaN	3.38851e-27	1.9271e-07	87.9005	111.7	87.7545	6.49459e-08	1.9271e-07	1.06751e-27	2.12767e-09	FALSE	NaN	73.14	73.14	TRUE	TRUE	-7.92597	3	_NLFLTGNQLAVLPAGAFAR_	_NLFLTGNQLAVLPAGAFAR_	658.37	658.371	73.14
Not Defined	A210305_bc_hela_200ng_100min_dia_standard_py3_1017	NA	A210305_bc_hela_200ng_100min_dia_standard_py3_1017.d	1	Q13641	Q13641	-75.3753	-78.6595	2.17452e-61	7.20931e-15	2.3382e-63	1.98577e-16	6	184.948	AGAFEHLPSLR	Stripped Sequence	TRUE	0	AGAFEHLPSLR	4	1	FALSE	_AGAFEHLPSLR_	30.3693	FALSE	_AGAFEHLPSLR_	_AGAFEHLPSLR_	no group specified	LABEL_FREE	FALSE	NaN	0	2.60868e-10	38.4755	30.4624	38.4291	8.69559e-11	2.60868e-10	1.07279e-38	3.13455e-21	FALSE	NaN	216.973	216.973	TRUE	TRUE	3.87203	2	_AGAFEHLPSLR_	_AGAFEHLPSLR_	599.322	599.322	216.973
Not Defined	A210305_bc_hela_200ng_100min_dia_standard_py3_1017	NA	A210305_bc_hela_200ng_100min_dia_standard_py3_1017.d	1	Q13641	Q13641	-75.3753	-78.6595	2.17452e-61	7.20931e-15	2.3382e-63	1.98577e-16	6	184.948	DHMEGYHYR	Stripped Sequence	TRUE	0	DHMEGYHYR	5	1	FALSE	_DHMEGYHYR_	-28.8153	FALSE	_DHMEGYHYR_	_DHMEGYHYR_	no group specified	LABEL_FREE	FALSE	NaN	4.86667e-06	5.84174e-06	9.46159	-29.1652	9.5899	9.37024e-06	2.2269e-05	3.53637e-18	5.84174e-06	FALSE	NaN	59.0372	59.0372	TRUE	TRUE	-22.5474	3	_DHMEGYHYR_	_DHMEGYHYR_	403.17	403.169	59.0372
Not Defined	A210305_bc_hela_200ng_100min_dia_standard_py3_1017	NA	A210305_bc_hela_200ng_100min_dia_standard_py3_1017.d	1	Q13642	Q13642	-76.7234	-79.9422	1.51217e-53	5.61431e-13	1.33525e-55	1.29065e-14	12	346.043	AIVAGDQNVEYK	Stripped Sequence	TRUE	0	AIVAGDQNVEYK	1	1	TRUE	_AIVAGDQNVEYK_	7.55933	FALSE	_AIVAGDQNVEYK_	_AIVAGDQNVEYK_	no group specified	LABEL_FREE	FALSE	NaN	1.74573e-09	4.22524e-06	24.936	7.43994	25.0164	1.40841e-06	4.22524e-06	1.26219e-22	1.09678e-20	FALSE	NaN	1773.62	1773.62	TRUE	TRUE	-18.8855	2	_AIVAGDQNVEYK_	_AIVAGDQNVEYK_	653.836	653.836	1773.62
Not Defined	A210305_bc_hela_200ng_100min_dia_standard_py3_1017	NA	A210305_bc_hela_200ng_100min_dia_standard_py3_1017.d	1	Q13642	Q13642	-76.7234	-79.9422	1.51217e-53	5.61431e-13	1.33525e-55	1.29065e-14	12	346.043	DCFTCSNCK	Stripped Sequence	TRUE	0	DCFTCSNCK	2	1	TRUE	_DC[+57]FTC[+57]SNC[+57]K_	-22.8345	FALSE	_DC[Carbamidomethyl (C)]FTC[Carbamidomethyl (C)]SNC[Carbamidomethyl (C)]K_	_DC[Carbamidomethyl (C)]FTC[Carbamidomethyl (C)]SNC[Carbamidomethyl (C)]K_	no group specified	LABEL_FREE	FALSE	NaN	2.48127e-34	5.16797e-08	11.6167	-22.8777	11.6312	1.72266e-08	5.16797e-08	7.8598e-44	2.60242e-36	FALSE	NaN	1355.81	1355.81	TRUE	TRUE	-4.81716	2	_DC[+57]FTC[+57]SNC[+57]K_	_DC[Carbamidomethyl (C)]FTC[Carbamidomethyl (C)]SNC[Carbamidomethyl (C)]K_	596.215	596.215	1355.81
Not Defined	A210305_bc_hela_200ng_100min_dia_standard_py3_1017	NA	A210305_bc_hela_200ng_100min_dia_standard_py3_1017.d	1	Q13642	Q13642	-76.7234	-79.9422	1.51217e-53	5.61431e-13	1.33525e-55	1.29065e-14	12	346.043	FDCHYCR	Stripped Sequence	TRUE	0	FDCHYCR	3	1	TRUE	_FDC[+57]HYC[+57]R_	-26.0526	FALSE	_FDC[Carbamidomethyl (C)]HYC[Carbamidomethyl (C)]R_	_FDC[Carbamidomethyl (C)]HYC[Carbamidomethyl (C)]R_	no group specified	LABEL_FREE	FALSE	NaN	1.31248e-27	1.79377e-07	10.5118	-26.1731	10.5518	5.97922e-08	1.79377e-07	5.05445e-21	3.14417e-17	FALSE	NaN	1040.88	1040.88	TRUE	TRUE	-7.73514	2	_FDC[+57]HYC[+57]R_	_FDC[Carbamidomethyl (C)]HYC[Carbamidomethyl (C)]R_	529.203	529.203	1040.88
Not Defined	A210305_bc_hela_200ng_100min_dia_standard_py3_1017	NA	A210305_bc_hela_200ng_100min_dia_standard_py3_1017.d	1	Q13642	Q13642	-76.7234	-79.9422	1.51217e-53	5.61431e-13	1.33525e-55	1.29065e-14	12	346.043	QVIGTGSFFPK	Stripped Sequence	TRUE	0	QVIGTGSFFPK	4	1	FALSE	_QVIGTGSFFPK_	47.5041	FALSE	_QVIGTGSFFPK_	_QVIGTGSFFPK_	no group specified	LABEL_FREE	FALSE	NaN	0	2.11192e-09	49.9387	47.3178	50.0559	7.03973e-10	2.11192e-09	2.06231e-35	2.94933e-31	FALSE	NaN	679.608	679.608	TRUE	TRUE	0.840343	2	_QVIGTGSFFPK_	_QVIGTGSFFPK_	590.822	590.821	679.608
Not Defined	A210305_bc_hela_200ng_100min_dia_standard_py3_1017	NA	A210305_bc_hela_200ng_100min_dia_standard_py3_1017.d	1	Q13642	Q13642	-76.7234	-79.9422	1.51217e-53	5.61431e-13	1.33525e-55	1.29065e-14	12	346.043	FCANTCVECR	Stripped Sequence	TRUE	0	FCANTCVECR	5	1	FALSE	_FC[+57]ANTC[+57]VEC[+57]R_	-4.81813	FALSE	_FC[Carbamidomethyl (C)]ANTC[Carbamidomethyl (C)]VEC[Carbamidomethyl (C)]R_	_FC[Carbamidomethyl (C)]ANTC[Carbamidomethyl (C)]VEC[Carbamidomethyl (C)]R_	no group specified	LABEL_FREE	FALSE	NaN	1.13122e-35	3.97482e-08	19.2832	-4.66898	19.1979	1.32494e-08	3.97482e-08	2.81689e-38	2.01962e-25	FALSE	NaN	705.585	705.585	TRUE	TRUE	-4.27329	2	_FC[+57]ANTC[+57]VEC[+57]R_	_FC[Carbamidomethyl (C)]ANTC[Carbamidomethyl (C)]VEC[Carbamidomethyl (C)]R_	658.763	658.763	705.585
Not Defined	A210305_bc_hela_200ng_100min_dia_standard_py3_1017	NA	A210305_bc_hela_200ng_100min_dia_standard_py3_1017.d	1	Q13642	Q13642	-76.7234	-79.9422	1.51217e-53	5.61431e-13	1.33525e-55	1.29065e-14	12	346.043	FWHDTCFR	Stripped Sequence	TRUE	0	FWHDTCFR	6	1	FALSE	_FWHDTC[+57]FR_	13.9748	FALSE	_FWHDTC[Carbamidomethyl (C)]FR_	_FWHDTC[Carbamidomethyl (C)]FR_	no group specified	LABEL_FREE	FALSE	NaN	4.02789e-09	4.73753e-06	28.7149	14.4651	28.4245	1.78166e-06	4.73753e-06	3.33743e-09	6.04121e-07	FALSE	NaN	609.606	609.606	TRUE	TRUE	-19.2309	2	_FWHDTC[+57]FR_	_FWHDTC[Carbamidomethyl (C)]FR_	584.753	584.753	609.606
Not Defined	A210305_bc_hela_200ng_100min_dia_standard_py3_1017	NA	A210305_bc_hela_200ng_100min_dia_standard_py3_1017.d	1	Q13642	Q13642	-76.7234	-79.9422	1.51217e-53	5.61431e-13	1.33525e-55	1.29065e-14	12	346.043	FTAVEDQYYCVDCYK	Stripped Sequence	TRUE	0	FTAVEDQYYCVDCYK	7	1	FALSE	_FTAVEDQYYC[+57]VDC[+57]YK_	48.2663	FALSE	_FTAVEDQYYC[Carbamidomethyl (C)]VDC[Carbamidomethyl (C)]YK_	_FTAVEDQYYC[Carbamidomethyl (C)]VDC[Carbamidomethyl (C)]YK_	no group specified	LABEL_FREE	FALSE	NaN	0	2.46417e-09	50.6296	48.3471	50.5759	8.21389e-10	2.46417e-09	2.69092e-64	9.56445e-57	FALSE	NaN	485.09	485.09	TRUE	TRUE	0.601592	2	_FTAVEDQYYC[+57]VDC[+57]YK_	_FTAVEDQYYC[Carbamidomethyl (C)]VDC[Carbamidomethyl (C)]YK_	980.908	980.909	485.09
Not Defined	A210305_bc_hela_200ng_100min_dia_standard_py3_1017	NA	A210305_bc_hela_200ng_100min_dia_standard_py3_1017.d	1	Q13642	Q13642	-76.7234	-79.9422	1.51217e-53	5.61431e-13	1.33525e-55	1.29065e-14	12	346.043	GEDFYCVTCHETK	Stripped Sequence	TRUE	0	GEDFYCVTCHETK	8	2	FALSE	_GEDFYC[+57]VTC[+57]HETK_	8.4454	FALSE	_GEDFYC[Carbamidomethyl (C)]VTC[Carbamidomethyl (C)]HETK_	_GEDFYC[Carbamidomethyl (C)]VTC[Carbamidomethyl (C)]HETK_	no group specified	LABEL_FREE	FALSE	NaN	1.0871e-30	1.03202e-07	25.5382	8.32033	25.6316	3.44005e-08	1.03202e-07	1.07211e-44	4.64365e-43	FALSE	NaN	242.128	242.128	TRUE	TRUE	-6.35447	2	_GEDFYC[+57]VTC[+57]HETK_	_GEDFYC[Carbamidomethyl (C)]VTC[Carbamidomethyl (C)]HETK_	823.335	823.336	242.128
Not Defined	A210305_bc_hela_200ng_100min_dia_standard_py3_1017	NA	A210305_bc_hela_200ng_100min_dia_standard_py3_1017.d	1	Q13642	Q13642	-76.7234	-79.9422	1.51217e-53	5.61431e-13	1.33525e-55	1.29065e-14	12	346.043	GEDFYCVTCHETK	Stripped Sequence	TRUE	0	GEDFYCVTCHETK	8	2	FALSE	_GEDFYC[+57]VTC[+57]HETK_	8.4454	FALSE	_GEDFYC[Carbamidomethyl (C)]VTC[Carbamidomethyl (C)]HETK_	_GEDFYC[Carbamidomethyl (C)]VTC[Carbamidomethyl (C)]HETK_	no group specified	LABEL_FREE	FALSE	NaN	0	6.55675e-10	25.5321	8.31206	25.6316	2.18558e-10	6.55675e-10	1.34877e-59	3.62184e-45	FALSE	NaN	107.056	107.056	TRUE	TRUE	2.58933	3	_GEDFYC[+57]VTC[+57]HETK_	_GEDFYC[Carbamidomethyl (C)]VTC[Carbamidomethyl (C)]HETK_	549.226	549.225	107.056
Not Defined	A210305_bc_hela_200ng_100min_dia_standard_py3_1017	NA	A210305_bc_hela_200ng_100min_dia_standard_py3_1017.d	1	Q13642	Q13642	-76.7234	-79.9422	1.51217e-53	5.61431e-13	1.33525e-55	1.29065e-14	12	346.043	CLHPLANETFVAK	Stripped Sequence	TRUE	0	CLHPLANETFVAK	9	2	FALSE	_C[+57]LHPLANETFVAK_	20.5022	FALSE	_C[Carbamidomethyl (C)]LHPLANETFVAK_	_C[Carbamidomethyl (C)]LHPLANETFVAK_	no group specified	LABEL_FREE	FALSE	NaN	1.49938e-13	1.27836e-06	32.2479	20.3038	32.3677	8.09123e-06	2.29953e-05	1.33315e-23	1.27836e-06	FALSE	NaN	90.4927	90.4927	TRUE	TRUE	-15.5925	2	_C[+57]LHPLANETFVAK_	_C[Carbamidomethyl (C)]LHPLANETFVAK_	750.387	750.388	90.4927
Not Defined	A210305_bc_hela_200ng_100min_dia_standard_py3_1017	NA	A210305_bc_hela_200ng_100min_dia_standard_py3_1017.d	1	Q13642	Q13642	-76.7234	-79.9422	1.51217e-53	5.61431e-13	1.33525e-55	1.29065e-14	12	346.043	CLHPLANETFVAK	Stripped Sequence	TRUE	0	CLHPLANETFVAK	9	2	FALSE	_C[+57]LHPLANETFVAK_	20.5022	FALSE	_C[Carbamidomethyl (C)]LHPLANETFVAK_	_C[Carbamidomethyl (C)]LHPLANETFVAK_	no group specified	LABEL_FREE	FALSE	NaN	1.22447e-10	2.58343e-06	32.2343	20.2799	32.3677	8.61142e-07	2.58343e-06	1.02876e-52	1.40262e-13	FALSE	NaN	71.3126	71.3126	TRUE	TRUE	-17.8542	3	_C[+57]LHPLANETFVAK_	_C[Carbamidomethyl (C)]LHPLANETFVAK_	500.594	500.594	71.3126
Not Defined	A210305_bc_hela_200ng_100min_dia_standard_py3_1017	NA	A210305_bc_hela_200ng_100min_dia_standard_py3_1017.d	1	Q13642	Q13642	-76.7234	-79.9422	1.51217e-53	5.61431e-13	1.33525e-55	1.29065e-14	12	346.043	AITSGGITYQDQPWHADCFVCVTCSK	Stripped Sequence	TRUE	0	AITSGGITYQDQPWHADCFVCVTCSK	10	1	FALSE	_AITSGGITYQDQPWHADC[+57]FVC[+57]VTC[+57]SK_	67.6993	FALSE	_AITSGGITYQDQPWHADC[Carbamidomethyl (C)]FVC[Carbamidomethyl (C)]VTC[Carbamidomethyl (C)]SK_	_AITSGGITYQDQPWHADC[Carbamidomethyl (C)]FVC[Carbamidomethyl (C)]VTC[Carbamidomethyl (C)]SK_	no group specified	LABEL_FREE	FALSE	NaN	0.0583845	0.000632472	63.5846	67.3791	63.8335	0.0034186	0.00786003	0.000632472	0.00176329	FALSE	NaN	1.15019	1.15019	TRUE	TRUE	-46.6038	3	_AITSGGITYQDQPWHADC[+57]FVC[+57]VTC[+57]SK_	_AITSGGITYQDQPWHADC[Carbamidomethyl (C)]FVC[Carbamidomethyl (C)]VTC[Carbamidomethyl (C)]SK_	1001.11	1001.11	1.15019
Not Defined	A210305_bc_hela_200ng_100min_dia_standard_py3_1017	NA	A210305_bc_hela_200ng_100min_dia_standard_py3_1017.d	1	Q13643	Q13643	-73.9139	-84.4854	1.46534e-70	5.28218e-08	2.22678e-72	8.35852e-10	9	190.224	TLTQGGVTYR	Stripped Sequence	TRUE	0	TLTQGGVTYR	1	1	TRUE	_TLTQGGVTYR_	-5.38974	FALSE	_TLTQGGVTYR_	_TLTQGGVTYR_	no group specified	LABEL_FREE	FALSE	NaN	2.25414e-14	1.1753e-06	18.883	-5.35039	18.8588	8.82879e-07	1.4579e-06	1.54414e-08	1.1753e-06	FALSE	NaN	1103.72	1103.72	TRUE	TRUE	-15.0187	2	_TLTQGGVTYR_	_TLTQGGVTYR_	548.293	548.293	1103.72
Not Defined	A210305_bc_hela_200ng_100min_dia_standard_py3_1017	NA	A210305_bc_hela_200ng_100min_dia_standard_py3_1017.d	1	Q13643	Q13643	-73.9139	-84.4854	1.46534e-70	5.28218e-08	2.22678e-72	8.35852e-10	9	190.224	ELFYEDR	Stripped Sequence	TRUE	0	ELFYEDR	2	1	TRUE	_ELFYEDR_	17.4502	FALSE	_ELFYEDR_	_ELFYEDR_	no group specified	LABEL_FREE	FALSE	NaN	6.77832e-06	5.84174e-06	30.6115	17.4395	30.6187	6.68254e-06	1.42059e-05	2.71756e-27	5.84174e-06	FALSE	NaN	625.584	625.584	TRUE	TRUE	-22.71	2	_ELFYEDR_	_ELFYEDR_	486.227	486.227	625.584
Not Defined	A210305_bc_hela_200ng_100min_dia_standard_py3_1017	NA	A210305_bc_hela_200ng_100min_dia_standard_py3_1017.d	1	Q13643	Q13643	-73.9139	-84.4854	1.46534e-70	5.28218e-08	2.22678e-72	8.35852e-10	9	190.224	GAHYCVPCYENK	Stripped Sequence	TRUE	0	GAHYCVPCYENK	3	2	TRUE	_GAHYC[+57]VPC[+57]YENK_	-1.96355	FALSE	_GAHYC[Carbamidomethyl (C)]VPC[Carbamidomethyl (C)]YENK_	_GAHYC[Carbamidomethyl (C)]VPC[Carbamidomethyl (C)]YENK_	no group specified	LABEL_FREE	FALSE	NaN	2.573e-39	1.89688e-08	20.1112	-2.89892	20.4103	6.32294e-09	1.89688e-08	3.28056e-32	4.36612e-31	FALSE	NaN	409.218	409.218	TRUE	TRUE	-2.84851	3	_GAHYC[+57]VPC[+57]YENK_	_GAHYC[Carbamidomethyl (C)]VPC[Carbamidomethyl (C)]YENK_	499.88	499.88	409.218
Not Defined	A210305_bc_hela_200ng_100min_dia_standard_py3_1017	NA	A210305_bc_hela_200ng_100min_dia_standard_py3_1017.d	1	Q13643	Q13643	-73.9139	-84.4854	1.46534e-70	5.28218e-08	2.22678e-72	8.35852e-10	9	190.224	GAHYCVPCYENK	Stripped Sequence	TRUE	0	GAHYCVPCYENK	3	2	TRUE	_GAHYC[+57]VPC[+57]YENK_	-1.96355	FALSE	_GAHYC[Carbamidomethyl (C)]VPC[Carbamidomethyl (C)]YENK_	_GAHYC[Carbamidomethyl (C)]VPC[Carbamidomethyl (C)]YENK_	no group specified	LABEL_FREE	FALSE	NaN	1.49667e-07	5.80402e-06	20.1097	-2.9029	20.4103	1.20318e-05	2.57152e-05	4.57604e-06	5.80402e-06	FALSE	NaN	89.757	89.757	TRUE	TRUE	-20.8589	2	_GAHYC[+57]VPC[+57]YENK_	_GAHYC[Carbamidomethyl (C)]VPC[Carbamidomethyl (C)]YENK_	749.316	749.317	89.757
Not Defined	A210305_bc_hela_200ng_100min_dia_standard_py3_1017	NA	A210305_bc_hela_200ng_100min_dia_standard_py3_1017.d	1	Q13643	Q13643	-73.9139	-84.4854	1.46534e-70	5.28218e-08	2.22678e-72	8.35852e-10	9	190.224	RPIVGLGGGK	Stripped Sequence	TRUE	1	RPIVGLGGGK	4	1	FALSE	_RPIVGLGGGK_	-18.7025	FALSE	_RPIVGLGGGK_	_RPIVGLGGGK_	no group specified	LABEL_FREE	FALSE	NaN	1.64351e-38	2.24344e-08	13.1417	-18.7238	13.1525	7.47813e-09	2.24344e-08	4.87445e-43	8.11765e-31	FALSE	NaN	298.432	298.432	TRUE	TRUE	-3.15725	2	_RPIVGLGGGK_	_RPIVGLGGGK_	477.298	477.298	298.432
Not Defined	A210305_bc_hela_200ng_100min_dia_standard_py3_1017	NA	A210305_bc_hela_200ng_100min_dia_standard_py3_1017.d	1	Q13643	Q13643	-73.9139	-84.4854	1.46534e-70	5.28218e-08	2.22678e-72	8.35852e-10	9	190.224	ECLVCTGCQTPLAGQQFTSR	Stripped Sequence	TRUE	0	ECLVCTGCQTPLAGQQFTSR	5	2	FALSE	_EC[+57]LVC[+57]TGC[+57]QTPLAGQQFTSR_	49.0486	FALSE	_EC[Carbamidomethyl (C)]LVC[Carbamidomethyl (C)]TGC[Carbamidomethyl (C)]QTPLAGQQFTSR_	_EC[Carbamidomethyl (C)]LVC[Carbamidomethyl (C)]TGC[Carbamidomethyl (C)]QTPLAGQQFTSR_	no group specified	LABEL_FREE	FALSE	NaN	5.34409e-38	2.48939e-08	50.9483	48.8114	51.1182	8.29796e-09	2.48939e-08	1.70852e-74	8.65497e-66	FALSE	NaN	169.394	169.394	TRUE	TRUE	-3.35534	3	_EC[+57]LVC[+57]TGC[+57]QTPLAGQQFTSR_	_EC[Carbamidomethyl (C)]LVC[Carbamidomethyl (C)]TGC[Carbamidomethyl (C)]QTPLAGQQFTSR_	771.686	771.686	169.394
Not Defined	A210305_bc_hela_200ng_100min_dia_standard_py3_1017	NA	A210305_bc_hela_200ng_100min_dia_standard_py3_1017.d	1	Q13643	Q13643	-73.9139	-84.4854	1.46534e-70	5.28218e-08	2.22678e-72	8.35852e-10	9	190.224	ECLVCTGCQTPLAGQQFTSR	Stripped Sequence	TRUE	0	ECLVCTGCQTPLAGQQFTSR	5	2	FALSE	_EC[+57]LVC[+57]TGC[+57]QTPLAGQQFTSR_	49.0486	FALSE	_EC[Carbamidomethyl (C)]LVC[Carbamidomethyl (C)]TGC[Carbamidomethyl (C)]QTPLAGQQFTSR_	_EC[Carbamidomethyl (C)]LVC[Carbamidomethyl (C)]TGC[Carbamidomethyl (C)]QTPLAGQQFTSR_	no group specified	LABEL_FREE	FALSE	NaN	2.47527e-05	5.86153e-06	50.9633	48.8327	51.1182	6.54221e-06	1.34659e-05	2.99214e-07	5.86153e-06	FALSE	NaN	24.4482	24.4482	TRUE	TRUE	-23.369	2	_EC[+57]LVC[+57]TGC[+57]QTPLAGQQFTSR_	_EC[Carbamidomethyl (C)]LVC[Carbamidomethyl (C)]TGC[Carbamidomethyl (C)]QTPLAGQQFTSR_	1157.02	1157.02	24.4482
Not Defined	A210305_bc_hela_200ng_100min_dia_standard_py3_1017	NA	A210305_bc_hela_200ng_100min_dia_standard_py3_1017.d	1	Q13643	Q13643	-73.9139	-84.4854	1.46534e-70	5.28218e-08	2.22678e-72	8.35852e-10	9	190.224	DEDPYCVACFGELFAPK	Stripped Sequence	TRUE	0	DEDPYCVACFGELFAPK	6	1	FALSE	_DEDPYC[+57]VAC[+57]FGELFAPK_	113.702	FALSE	_DEDPYC[Carbamidomethyl (C)]VAC[Carbamidomethyl (C)]FGELFAPK_	_DEDPYC[Carbamidomethyl (C)]VAC[Carbamidomethyl (C)]FGELFAPK_	no group specified	LABEL_FREE	FALSE	NaN	1.06429e-41	1.15772e-08	88.3776	114.645	88.2334	3.85907e-09	1.15772e-08	2.78058e-48	1.629e-14	FALSE	NaN	147.955	147.955	TRUE	TRUE	-1.95385	2	_DEDPYC[+57]VAC[+57]FGELFAPK_	_DEDPYC[Carbamidomethyl (C)]VAC[Carbamidomethyl (C)]FGELFAPK_	1009.44	1009.44	147.955
Not Defined	A210305_bc_hela_200ng_100min_dia_standard_py3_1017	NA	A210305_bc_hela_200ng_100min_dia_standard_py3_1017.d	1	Q13643	Q13643	-73.9139	-84.4854	1.46534e-70	5.28218e-08	2.22678e-72	8.35852e-10	9	190.224	HFHEGCFR	Stripped Sequence	TRUE	0	HFHEGCFR	7	1	FALSE	_HFHEGC[+57]FR_	-33.1344	FALSE	_HFHEGC[Carbamidomethyl (C)]FR_	_HFHEGC[Carbamidomethyl (C)]FR_	no group specified	LABEL_FREE	FALSE	NaN	4.7629e-05	5.89712e-06	8.27383	-32.4059	8.03213	0.000204092	0.000606181	1.98037e-07	5.89712e-06	FALSE	NaN	66.8038	66.8038	TRUE	TRUE	-23.7286	2	_HFHEGC[+57]FR_	_HFHEGC[Carbamidomethyl (C)]FR_	545.238	545.238	66.8038
Not Defined	A210305_bc_hela_200ng_100min_dia_standard_py3_1017	NA	A210305_bc_hela_200ng_100min_dia_standard_py3_1017.d	1	Q13670	Q13670	-83.9592	-83.9592	1.40732e-21	1.90944e-08	8.5798e-24	3.11281e-10	1	38.6624	LSAASGYSDVTDSK	Stripped Sequence	TRUE	0	LSAASGYSDVTDSK	1	1	TRUE	_LSAASGYSDVTDSK_	7.70705	FALSE	_LSAASGYSDVTDSK_	_LSAASGYSDVTDSK_	no group specified	LABEL_FREE	FALSE	NaN	3.89561e-43	8.51807e-09	25.0697	7.63873	25.1148	8.2224e-05	0.000246663	5.01549e-13	8.51807e-09	FALSE	NaN	38.6624	38.6624	TRUE	TRUE	-1.42769	2	_LSAASGYSDVTDSK_	_LSAASGYSDVTDSK_	700.831	700.831	38.6624
Not Defined	A210305_bc_hela_200ng_100min_dia_standard_py3_1017	NA	A210305_bc_hela_200ng_100min_dia_standard_py3_1017.d	1	Q13671	Q13671	-72.4316	-77.1217	1.41256e-80	2.01074e-17	3.66634e-82	7.54258e-19	12	177.333	TEPPGTFLVRK	Stripped Sequence	TRUE	1	TEPPGTFLVRK	1	1	TRUE	_TEPPGTFLVRK_	26.7283	FALSE	_TEPPGTFLVRK_	_TEPPGTFLVRK_	no group specified	LABEL_FREE	FALSE	NaN	6.54216e-36	3.78824e-08	36.2077	27.3811	35.8526	1.26275e-08	3.78824e-08	8.17357e-35	2.88065e-14	FALSE	NaN	1208.15	1208.15	TRUE	TRUE	-4.17799	2	_TEPPGTFLVRK_	_TEPPGTFLVRK_	622.854	622.854	1208.15
Not Defined	A210305_bc_hela_200ng_100min_dia_standard_py3_1017	NA	A210305_bc_hela_200ng_100min_dia_standard_py3_1017.d	1	Q13671	Q13671	-72.4316	-77.1217	1.41256e-80	2.01074e-17	3.66634e-82	7.54258e-19	12	177.333	AGPEPQELQGIR	Stripped Sequence	TRUE	0	AGPEPQELQGIR	2	1	TRUE	_AGPEPQELQGIR_	19.8427	FALSE	_AGPEPQELQGIR_	_AGPEPQELQGIR_	no group specified	LABEL_FREE	FALSE	NaN	0	1.87371e-09	31.9687	19.7884	31.9946	6.2457e-10	1.87371e-09	5.71153e-26	2.98831e-18	FALSE	NaN	576.18	576.18	TRUE	TRUE	1.0239	2	_AGPEPQELQGIR_	_AGPEPQELQGIR_	647.841	647.841	576.18
Not Defined	A210305_bc_hela_200ng_100min_dia_standard_py3_1017	NA	A210305_bc_hela_200ng_100min_dia_standard_py3_1017.d	1	Q13671	Q13671	-72.4316	-77.1217	1.41256e-80	2.01074e-17	3.66634e-82	7.54258e-19	12	177.333	SLSLWEQR	Stripped Sequence	TRUE	0	SLSLWEQR	3	1	TRUE	_SLSLWEQR_	32.6792	FALSE	_SLSLWEQR_	_SLSLWEQR_	no group specified	LABEL_FREE	FALSE	NaN	8.977e-37	3.18469e-08	39.6568	32.7619	39.6045	1.06156e-08	3.18469e-08	1.37451e-31	2.22487e-18	FALSE	NaN	442.536	442.536	TRUE	TRUE	-3.83512	2	_SLSLWEQR_	_SLSLWEQR_	509.769	509.769	442.536
Not Defined	A210305_bc_hela_200ng_100min_dia_standard_py3_1017	NA	A210305_bc_hela_200ng_100min_dia_standard_py3_1017.d	1	Q13671	Q13671	-72.4316	-77.1217	1.41256e-80	2.01074e-17	3.66634e-82	7.54258e-19	12	177.333	AMLSAELGPEK	Stripped Sequence	TRUE	0	AMLSAELGPEK	4	1	FALSE	_AMLSAELGPEK_	24.9061	FALSE	_AMLSAELGPEK_	_AMLSAELGPEK_	no group specified	LABEL_FREE	FALSE	NaN	4.55163e-29	1.3855e-07	34.7362	24.3439	35.0158	4.61836e-08	1.3855e-07	6.24877e-19	5.26686e-13	FALSE	NaN	431.474	431.474	TRUE	TRUE	-7.07109	2	_AMLSAELGPEK_	_AMLSAELGPEK_	573.297	573.297	431.474
Not Defined	A210305_bc_hela_200ng_100min_dia_standard_py3_1017	NA	A210305_bc_hela_200ng_100min_dia_standard_py3_1017.d	1	Q13671	Q13671	-72.4316	-77.1217	1.41256e-80	2.01074e-17	3.66634e-82	7.54258e-19	12	177.333	DILLLPLQLPR	Stripped Sequence	TRUE	0	DILLLPLQLPR	5	1	FALSE	_DILLLPLQLPR_	154.797	FALSE	_DILLLPLQLPR_	_DILLLPLQLPR_	no group specified	LABEL_FREE	FALSE	NaN	5.38772e-15	1.10283e-06	94.053	142.604	96.7299	3.67622e-07	1.10283e-06	1.85557e-23	3.3189e-11	FALSE	NaN	259.577	259.577	TRUE	TRUE	-14.5999	2	_DILLLPLQLPR_	_DILLLPLQLPR_	645.911	645.911	259.577
Not Defined	A210305_bc_hela_200ng_100min_dia_standard_py3_1017	NA	A210305_bc_hela_200ng_100min_dia_standard_py3_1017.d	1	Q13671	Q13671	-72.4316	-77.1217	1.41256e-80	2.01074e-17	3.66634e-82	7.54258e-19	12	177.333	LPTTGYLVYR	Stripped Sequence	TRUE	0	LPTTGYLVYR	6	1	FALSE	_LPTTGYLVYR_	41.4196	FALSE	_LPTTGYLVYR_	_LPTTGYLVYR_	no group specified	LABEL_FREE	FALSE	NaN	1.08451e-40	1.4277e-08	45.643	41.6373	45.4818	4.76757e-09	1.4277e-08	5.23273e-16	2.57114e-11	FALSE	NaN	252.205	252.205	TRUE	TRUE	-2.32891	2	_LPTTGYLVYR_	_LPTTGYLVYR_	591.83	591.829	252.205
Not Defined	A210305_bc_hela_200ng_100min_dia_standard_py3_1017	NA	A210305_bc_hela_200ng_100min_dia_standard_py3_1017.d	1	Q13671	Q13671	-72.4316	-77.1217	1.41256e-80	2.01074e-17	3.66634e-82	7.54258e-19	12	177.333	VAYQDPSSGCTSK	Stripped Sequence	TRUE	0	VAYQDPSSGCTSK	7	1	FALSE	_VAYQDPSSGC[+57]TSK_	-17.8554	FALSE	_VAYQDPSSGC[Carbamidomethyl (C)]TSK_	_VAYQDPSSGC[Carbamidomethyl (C)]TSK_	no group specified	LABEL_FREE	FALSE	NaN	0	8.35061e-11	13.6391	-17.7325	13.5788	2.78354e-11	8.35061e-11	1.82898e-78	2.89138e-49	FALSE	NaN	150.655	150.655	TRUE	TRUE	5.40989	2	_VAYQDPSSGC[+57]TSK_	_VAYQDPSSGC[Carbamidomethyl (C)]TSK_	700.312	700.312	150.655
Not Defined	A210305_bc_hela_200ng_100min_dia_standard_py3_1017	NA	A210305_bc_hela_200ng_100min_dia_standard_py3_1017.d	1	Q13671	Q13671	-72.4316	-77.1217	1.41256e-80	2.01074e-17	3.66634e-82	7.54258e-19	12	177.333	RLEHVLEK	Stripped Sequence	TRUE	1	RLEHVLEK	8	1	FALSE	_RLEHVLEK_	-31.7026	FALSE	_RLEHVLEK_	_RLEHVLEK_	no group specified	LABEL_FREE	FALSE	NaN	1.55965e-41	1.19749e-08	8.43229	-31.9416	8.51335	3.99164e-09	1.19749e-08	3.35189e-21	4.89077e-21	FALSE	NaN	73.8343	73.8343	TRUE	TRUE	-2.01526	2	_RLEHVLEK_	_RLEHVLEK_	512.301	512.301	73.8343
Not Defined	A210305_bc_hela_200ng_100min_dia_standard_py3_1017	NA	A210305_bc_hela_200ng_100min_dia_standard_py3_1017.d	1	Q13671	Q13671	-72.4316	-77.1217	1.41256e-80	2.01074e-17	3.66634e-82	7.54258e-19	12	177.333	LAADGSLGR	Stripped Sequence	TRUE	0	LAADGSLGR	9	1	FALSE	_LAADGSLGR_	-12.2971	FALSE	_LAADGSLGR_	_LAADGSLGR_	no group specified	LABEL_FREE	FALSE	NaN	6.99292e-06	5.84174e-06	15.6941	-12.8902	15.901	1.96014e-06	5.84174e-06	8.89303e-15	3.86809e-08	FALSE	NaN	81.8869	81.8869	TRUE	TRUE	-22.7254	2	_LAADGSLGR_	_LAADGSLGR_	430.235	430.235	81.8869
Not Defined	A210305_bc_hela_200ng_100min_dia_standard_py3_1017	NA	A210305_bc_hela_200ng_100min_dia_standard_py3_1017.d	1	Q13671	Q13671	-72.4316	-77.1217	1.41256e-80	2.01074e-17	3.66634e-82	7.54258e-19	12	177.333	RAEWPETQGAVTEEEGSGQSEAR	Stripped Sequence	TRUE	1	RAEWPETQGAVTEEEGSGQSEAR	10	1	FALSE	_RAEWPETQGAVTEEEGSGQSEAR_	15.1806	FALSE	_RAEWPETQGAVTEEEGSGQSEAR_	_RAEWPETQGAVTEEEGSGQSEAR_	no group specified	LABEL_FREE	FALSE	NaN	1.66122e-36	3.35935e-08	29.2199	15.2814	29.1558	1.11978e-08	3.35935e-08	1.49164e-37	1.8106e-23	FALSE	NaN	64.3586	64.3586	TRUE	TRUE	-3.9409	3	_RAEWPETQGAVTEEEGSGQSEAR_	_RAEWPETQGAVTEEEGSGQSEAR_	835.381	835.382	64.3586
Not Defined	A210305_bc_hela_200ng_100min_dia_standard_py3_1017	NA	A210305_bc_hela_200ng_100min_dia_standard_py3_1017.d	1	Q13671	Q13671	-72.4316	-77.1217	1.41256e-80	2.01074e-17	3.66634e-82	7.54258e-19	12	177.333	LPATHCFQHLLR	Stripped Sequence	TRUE	0	LPATHCFQHLLR	11	1	FALSE	_LPATHC[+57]FQHLLR_	19.4456	FALSE	_LPATHC[Carbamidomethyl (C)]FQHLLR_	_LPATHC[Carbamidomethyl (C)]FQHLLR_	no group specified	LABEL_FREE	FALSE	NaN	1.26116e-20	5.46486e-07	31.812	19.4601	31.8052	1.82162e-07	5.46486e-07	9.62915e-29	2.59348e-24	FALSE	NaN	56.3971	56.3971	TRUE	TRUE	-11.2245	3	_LPATHC[+57]FQHLLR_	_LPATHC[Carbamidomethyl (C)]FQHLLR_	498.266	498.266	56.3971
Not Defined	A210305_bc_hela_200ng_100min_dia_standard_py3_1017	NA	A210305_bc_hela_200ng_100min_dia_standard_py3_1017.d	1	Q13671	Q13671	-72.4316	-77.1217	1.41256e-80	2.01074e-17	3.66634e-82	7.54258e-19	12	177.333	GEEQGCQGDGDAGVK	Stripped Sequence	TRUE	0	GEEQGCQGDGDAGVK	12	1	FALSE	_GEEQGC[+57]QGDGDAGVK_	-32.6523	FALSE	_GEEQGC[Carbamidomethyl (C)]QGDGDAGVK_	_GEEQGC[Carbamidomethyl (C)]QGDGDAGVK_	no group specified	LABEL_FREE	FALSE	NaN	3.87608e-32	7.86756e-08	8.26056	-32.4452	8.19152	2.62252e-08	7.86756e-08	8.19651e-71	6.42454e-15	FALSE	NaN	26.0593	26.0593	TRUE	TRUE	-5.732	2	_GEEQGC[+57]QGDGDAGVK_	_GEEQGC[Carbamidomethyl (C)]QGDGDAGVK_	753.81	753.811	26.0593
Not Defined	A210305_bc_hela_200ng_100min_dia_standard_py3_1017	NA	A210305_bc_hela_200ng_100min_dia_standard_py3_1017.d	1	Q13685	Q13685	-71.8353	-79.5589	8.27715e-85	1.6099e-13	2.80054e-86	3.89417e-15	6	241	AVVGYEDGTIR	Stripped Sequence	TRUE	0	AVVGYEDGTIR	1	1	TRUE	_AVVGYEDGTIR_	14.0427	FALSE	_AVVGYEDGTIR_	_AVVGYEDGTIR_	no group specified	LABEL_FREE	FALSE	NaN	5.60519e-45	5.69386e-09	28.5897	14.2543	28.4646	1.89795e-09	5.69386e-09	7.06158e-42	4.89565e-34	FALSE	NaN	403.217	403.217	TRUE	TRUE	-0.749147	2	_AVVGYEDGTIR_	_AVVGYEDGTIR_	590.304	590.304	403.217
Not Defined	A210305_bc_hela_200ng_100min_dia_standard_py3_1017	NA	A210305_bc_hela_200ng_100min_dia_standard_py3_1017.d	1	Q13685	Q13685	-71.8353	-79.5589	8.27715e-85	1.6099e-13	2.80054e-86	3.89417e-15	6	241	TNTLAVTGGEDDK	Stripped Sequence	TRUE	0	TNTLAVTGGEDDK	2	1	TRUE	_TNTLAVTGGEDDK_	-6.13998	FALSE	_TNTLAVTGGEDDK_	_TNTLAVTGGEDDK_	no group specified	LABEL_FREE	FALSE	NaN	5.92138e-17	8.86024e-07	18.5272	-5.94199	18.4102	2.95341e-07	8.86024e-07	2.46389e-74	3.85236e-18	FALSE	NaN	378.225	378.225	TRUE	TRUE	-13.3489	2	_TNTLAVTGGEDDK_	_TNTLAVTGGEDDK_	660.818	660.818	378.225
Not Defined	A210305_bc_hela_200ng_100min_dia_standard_py3_1017	NA	A210305_bc_hela_200ng_100min_dia_standard_py3_1017.d	1	Q13685	Q13685	-71.8353	-79.5589	8.27715e-85	1.6099e-13	2.80054e-86	3.89417e-15	6	241	TFQGPNCPATCGR	Stripped Sequence	TRUE	0	TFQGPNCPATCGR	3	1	TRUE	_TFQGPNC[+57]PATC[+57]GR_	-5.05628	FALSE	_TFQGPNC[Carbamidomethyl (C)]PATC[Carbamidomethyl (C)]GR_	_TFQGPNC[Carbamidomethyl (C)]PATC[Carbamidomethyl (C)]GR_	no group specified	LABEL_FREE	FALSE	NaN	0	5.0449e-10	18.9981	-5.1629	19.0618	1.68163e-10	5.0449e-10	7.40013e-90	2.486e-37	FALSE	NaN	275.207	275.207	TRUE	TRUE	2.97265	2	_TFQGPNC[+57]PATC[+57]GR_	_TFQGPNC[Carbamidomethyl (C)]PATC[Carbamidomethyl (C)]GR_	733.319	733.32	275.207
Not Defined	A210305_bc_hela_200ng_100min_dia_standard_py3_1017	NA	A210305_bc_hela_200ng_100min_dia_standard_py3_1017.d	1	Q13685	Q13685	-71.8353	-79.5589	8.27715e-85	1.6099e-13	2.80054e-86	3.89417e-15	6	241	DASLVVTTSGDHK	Stripped Sequence	TRUE	0	DASLVVTTSGDHK	4	1	FALSE	_DASLVVTTSGDHK_	-5.43736	FALSE	_DASLVVTTSGDHK_	_DASLVVTTSGDHK_	no group specified	LABEL_FREE	FALSE	NaN	0	9.85927e-10	18.8276	-5.44055	18.8295	3.28642e-10	9.85927e-10	2.3958e-40	1.03191e-36	FALSE	NaN	352.931	352.931	TRUE	TRUE	1.98081	2	_DASLVVTTSGDHK_	_DASLVVTTSGDHK_	665.336	665.336	352.931
Not Defined	A210305_bc_hela_200ng_100min_dia_standard_py3_1017	NA	A210305_bc_hela_200ng_100min_dia_standard_py3_1017.d	1	Q13685	Q13685	-71.8353	-79.5589	8.27715e-85	1.6099e-13	2.80054e-86	3.89417e-15	6	241	LSDGELLFECAGHK	Stripped Sequence	TRUE	0	LSDGELLFECAGHK	5	1	FALSE	_LSDGELLFEC[+57]AGHK_	37.1579	FALSE	_LSDGELLFEC[Carbamidomethyl (C)]AGHK_	_LSDGELLFEC[Carbamidomethyl (C)]AGHK_	no group specified	LABEL_FREE	FALSE	NaN	0	2.96629e-09	42.8843	37.1703	42.8766	9.88762e-10	2.96629e-09	1.4549e-64	8.83142e-57	FALSE	NaN	175.01	175.01	TRUE	TRUE	0.308365	2	_LSDGELLFEC[+57]AGHK_	_LSDGELLFEC[Carbamidomethyl (C)]AGHK_	788.377	788.378	175.01
Not Defined	A210305_bc_hela_200ng_100min_dia_standard_py3_1017	NA	A210305_bc_hela_200ng_100min_dia_standard_py3_1017.d	1	Q13685	Q13685	-71.8353	-79.5589	8.27715e-85	1.6099e-13	2.80054e-86	3.89417e-15	6	241	APVLLAGTADGNTWMWK	Stripped Sequence	TRUE	0	APVLLAGTADGNTWMWK	6	1	FALSE	_APVLLAGTADGNTWMWK_	86.1304	FALSE	_APVLLAGTADGNTWMWK_	_APVLLAGTADGNTWMWK_	no group specified	LABEL_FREE	FALSE	NaN	7.11037e-40	1.69249e-08	75.6227	86.1625	75.6036	5.64164e-09	1.69249e-08	1.06908e-30	7.19342e-23	FALSE	NaN	67.5255	67.5255	TRUE	TRUE	-2.63634	2	_APVLLAGTADGNTWMWK_	_APVLLAGTADGNTWMWK_	915.964	915.965	67.5255
Not Defined	A210305_bc_hela_200ng_100min_dia_standard_py3_1017	NA	A210305_bc_hela_200ng_100min_dia_standard_py3_1017.d	1	Q13686	Q13686	-87.3155	-99.7642	1.64748e-12	0.00108925	9.48495e-15	1.36908e-05	1	90.834	SQLNVSSVSEQNAYR	Stripped Sequence	TRUE	0	SQLNVSSVSEQNAYR	1	1	TRUE	_SQLNVSSVSEQNAYR_	19.0432	FALSE	_SQLNVSSVSEQNAYR_	_SQLNVSSVSEQNAYR_	no group specified	LABEL_FREE	FALSE	NaN	2.1909e-11	1.91121e-06	31.6533	19.1251	31.6117	6.37071e-07	1.91121e-06	3.97989e-26	8.68346e-18	FALSE	NaN	90.834	90.834	TRUE	TRUE	-17.2327	2	_SQLNVSSVSEQNAYR_	_SQLNVSSVSEQNAYR_	841.411	841.412	90.834
Not Defined	A210305_bc_hela_200ng_100min_dia_standard_py3_1017	NA	A210305_bc_hela_200ng_100min_dia_standard_py3_1017.d	1	Q13724	Q13724	-73.4307	-77.7188	9.54919e-74	2.15073e-16	1.69095e-75	7.09125e-18	27	508.468	VPPEFLVQR	Stripped Sequence	TRUE	0	VPPEFLVQR	1	1	TRUE	_VPPEFLVQR_	33.501	FALSE	_VPPEFLVQR_	_VPPEFLVQR_	no group specified	LABEL_FREE	FALSE	NaN	6.22583e-23	3.88024e-07	40.2879	33.7142	40.1404	1.29341e-07	3.88024e-07	1.49658e-35	2.204e-20	FALSE	NaN	4685.89	4685.89	TRUE	TRUE	-10.0051	2	_VPPEFLVQR_	_VPPEFLVQR_	542.811	542.811	4685.89
Not Defined	A210305_bc_hela_200ng_100min_dia_standard_py3_1017	NA	A210305_bc_hela_200ng_100min_dia_standard_py3_1017.d	1	Q13724	Q13724	-73.4307	-77.7188	9.54919e-74	2.15073e-16	1.69095e-75	7.09125e-18	27	508.468	TLPSGLDDYPR	Stripped Sequence	TRUE	0	TLPSGLDDYPR	2	1	TRUE	_TLPSGLDDYPR_	32.4444	FALSE	_TLPSGLDDYPR_	_TLPSGLDDYPR_	no group specified	LABEL_FREE	FALSE	NaN	1.04326e-28	1.47748e-07	39.474	32.4444	39.474	4.92493e-08	1.47748e-07	6.27376e-31	1.22361e-16	FALSE	NaN	3667.53	3667.53	TRUE	TRUE	-7.23321	2	_TLPSGLDDYPR_	_TLPSGLDDYPR_	617.309	617.309	3667.53
Not Defined	A210305_bc_hela_200ng_100min_dia_standard_py3_1017	NA	A210305_bc_hela_200ng_100min_dia_standard_py3_1017.d	1	Q13724	Q13724	-73.4307	-77.7188	9.54919e-74	2.15073e-16	1.69095e-75	7.09125e-18	27	508.468	FTLLPPTSPGDTAPK	Stripped Sequence	TRUE	0	FTLLPPTSPGDTAPK	3	1	TRUE	_FTLLPPTSPGDTAPK_	54.0802	FALSE	_FTLLPPTSPGDTAPK_	_FTLLPPTSPGDTAPK_	no group specified	LABEL_FREE	FALSE	NaN	7.1406e-18	7.91763e-07	54.9678	54.5815	54.5899	2.63921e-07	7.91763e-07	4.70578e-32	2.42891e-23	FALSE	NaN	3164.01	3164.01	TRUE	TRUE	-12.793	2	_FTLLPPTSPGDTAPK_	_FTLLPPTSPGDTAPK_	771.414	771.415	3164.01
Not Defined	A210305_bc_hela_200ng_100min_dia_standard_py3_1017	NA	A210305_bc_hela_200ng_100min_dia_standard_py3_1017.d	1	Q13724	Q13724	-73.4307	-77.7188	9.54919e-74	2.15073e-16	1.69095e-75	7.09125e-18	27	508.468	VDPALFPPVPLFTAVPSR	Stripped Sequence	TRUE	0	VDPALFPPVPLFTAVPSR	4	2	FALSE	_VDPALFPPVPLFTAVPSR_	167.676	FALSE	_VDPALFPPVPLFTAVPSR_	_VDPALFPPVPLFTAVPSR_	no group specified	LABEL_FREE	FALSE	NaN	4.77095e-24	3.25681e-07	96.0627	150.113	98.1852	1.08561e-07	3.25681e-07	6.70635e-26	5.02881e-13	FALSE	NaN	1739.02	1739.02	TRUE	TRUE	-9.44122	2	_VDPALFPPVPLFTAVPSR_	_VDPALFPPVPLFTAVPSR_	962.041	962.041	1739.02
Not Defined	A210305_bc_hela_200ng_100min_dia_standard_py3_1017	NA	A210305_bc_hela_200ng_100min_dia_standard_py3_1017.d	1	Q13724	Q13724	-73.4307	-77.7188	9.54919e-74	2.15073e-16	1.69095e-75	7.09125e-18	27	508.468	VDPALFPPVPLFTAVPSR	Stripped Sequence	TRUE	0	VDPALFPPVPLFTAVPSR	4	2	FALSE	_VDPALFPPVPLFTAVPSR_	167.676	FALSE	_VDPALFPPVPLFTAVPSR_	_VDPALFPPVPLFTAVPSR_	no group specified	LABEL_FREE	FALSE	NaN	1.77405e-26	2.17995e-07	96.0598	150.104	98.1852	7.26649e-08	2.17995e-07	8.96474e-31	3.10678e-18	FALSE	NaN	125.94	125.94	TRUE	TRUE	-8.26293	3	_VDPALFPPVPLFTAVPSR_	_VDPALFPPVPLFTAVPSR_	641.696	641.696	125.94
Not Defined	A210305_bc_hela_200ng_100min_dia_standard_py3_1017	NA	A210305_bc_hela_200ng_100min_dia_standard_py3_1017.d	1	Q13724	Q13724	-73.4307	-77.7188	9.54919e-74	2.15073e-16	1.69095e-75	7.09125e-18	27	508.468	ANVVGNVWR	Stripped Sequence	TRUE	0	ANVVGNVWR	5	1	FALSE	_ANVVGNVWR_	19.2134	FALSE	_ANVVGNVWR_	_ANVVGNVWR_	no group specified	LABEL_FREE	FALSE	NaN	1.9507e-25	2.59717e-07	32.0491	19.9541	31.6951	9.20404e-08	2.59717e-07	2.51634e-16	1.64038e-08	FALSE	NaN	2244.82	2244.82	TRUE	TRUE	-8.76008	2	_ANVVGNVWR_	_ANVVGNVWR_	507.778	507.777	2244.82
Not Defined	A210305_bc_hela_200ng_100min_dia_standard_py3_1017	NA	A210305_bc_hela_200ng_100min_dia_standard_py3_1017.d	1	Q13724	Q13724	-73.4307	-77.7188	9.54919e-74	2.15073e-16	1.69095e-75	7.09125e-18	27	508.468	EVLLPEVGAK	Stripped Sequence	TRUE	0	EVLLPEVGAK	6	1	FALSE	_EVLLPEVGAK_	36.9162	FALSE	_EVLLPEVGAK_	_EVLLPEVGAK_	no group specified	LABEL_FREE	FALSE	NaN	1.61705e-24	3.02004e-07	42.8157	37.0597	42.7265	1.00668e-07	3.02004e-07	8.32056e-25	2.70389e-22	FALSE	NaN	1956.91	1956.91	TRUE	TRUE	-9.20825	2	_EVLLPEVGAK_	_EVLLPEVGAK_	527.811	527.811	1956.91
Not Defined	A210305_bc_hela_200ng_100min_dia_standard_py3_1017	NA	A210305_bc_hela_200ng_100min_dia_standard_py3_1017.d	1	Q13724	Q13724	-73.4307	-77.7188	9.54919e-74	2.15073e-16	1.69095e-75	7.09125e-18	27	508.468	WDPSLTR	Stripped Sequence	TRUE	0	WDPSLTR	7	1	FALSE	_WDPSLTR_	13.1449	FALSE	_WDPSLTR_	_WDPSLTR_	no group specified	LABEL_FREE	FALSE	NaN	3.97448e-14	1.20469e-06	27.9582	13.114	27.9732	4.87286e-06	1.34139e-05	7.05419e-14	1.20469e-06	FALSE	NaN	2720.61	2720.61	TRUE	TRUE	-15.188	2	_WDPSLTR_	_WDPSLTR_	437.725	437.724	2720.61
Not Defined	A210305_bc_hela_200ng_100min_dia_standard_py3_1017	NA	A210305_bc_hela_200ng_100min_dia_standard_py3_1017.d	1	Q13724	Q13724	-73.4307	-77.7188	9.54919e-74	2.15073e-16	1.69095e-75	7.09125e-18	27	508.468	EQILGDEAR	Stripped Sequence	TRUE	0	EQILGDEAR	8	1	FALSE	_EQILGDEAR_	-4.00827	FALSE	_EQILGDEAR_	_EQILGDEAR_	no group specified	LABEL_FREE	FALSE	NaN	1.72817e-39	1.83034e-08	19.7323	-3.82557	19.6377	6.10112e-09	1.83034e-08	6.05051e-27	2.59081e-20	FALSE	NaN	1521.35	1521.35	TRUE	TRUE	-2.78268	2	_EQILGDEAR_	_EQILGDEAR_	515.762	515.762	1521.35
Not Defined	A210305_bc_hela_200ng_100min_dia_standard_py3_1017	NA	A210305_bc_hela_200ng_100min_dia_standard_py3_1017.d	1	Q13724	Q13724	-73.4307	-77.7188	9.54919e-74	2.15073e-16	1.69095e-75	7.09125e-18	27	508.468	YLGLPGSLK	Stripped Sequence	TRUE	0	YLGLPGSLK	9	1	FALSE	_YLGLPGSLK_	43.2386	FALSE	_YLGLPGSLK_	_YLGLPGSLK_	no group specified	LABEL_FREE	FALSE	NaN	0.00139933	2.15113e-05	46.8782	43.1167	46.9863	9.41877e-06	2.15113e-05	1.79535e-06	4.94964e-06	FALSE	NaN	1582.01	1582.01	TRUE	TRUE	-27.5898	2	_YLGLPGSLK_	_YLGLPGSLK_	474.282	474.281	1582.01
Not Defined	A210305_bc_hela_200ng_100min_dia_standard_py3_1017	NA	A210305_bc_hela_200ng_100min_dia_standard_py3_1017.d	1	Q13724	Q13724	-73.4307	-77.7188	9.54919e-74	2.15073e-16	1.69095e-75	7.09125e-18	27	508.468	LGPLLDILADSR	Stripped Sequence	TRUE	0	LGPLLDILADSR	10	1	FALSE	_LGPLLDILADSR_	93.0411	FALSE	_LGPLLDILADSR_	_LGPLLDILADSR_	no group specified	LABEL_FREE	FALSE	NaN	1.06409e-38	2.161e-08	79.6978	93.0997	79.6476	7.20332e-09	2.161e-08	1.2733e-40	2.4444e-36	FALSE	NaN	1121.34	1121.34	TRUE	TRUE	-3.08456	2	_LGPLLDILADSR_	_LGPLLDILADSR_	641.872	641.872	1121.34
Not Defined	A210305_bc_hela_200ng_100min_dia_standard_py3_1017	NA	A210305_bc_hela_200ng_100min_dia_standard_py3_1017.d	1	Q13724	Q13724	-73.4307	-77.7188	9.54919e-74	2.15073e-16	1.69095e-75	7.09125e-18	27	508.468	LAGSLLTQALESHAEGFR	Stripped Sequence	TRUE	0	LAGSLLTQALESHAEGFR	11	2	FALSE	_LAGSLLTQALESHAEGFR_	70.5365	FALSE	_LAGSLLTQALESHAEGFR_	_LAGSLLTQALESHAEGFR_	no group specified	LABEL_FREE	FALSE	NaN	1.09546e-27	1.76905e-07	66.1196	70.7808	65.9265	5.89683e-08	1.76905e-07	5.08211e-59	8.0223e-27	FALSE	NaN	1148.57	1148.57	TRUE	TRUE	-7.69895	3	_LAGSLLTQALESHAEGFR_	_LAGSLLTQALESHAEGFR_	634.002	634.002	1148.57
Not Defined	A210305_bc_hela_200ng_100min_dia_standard_py3_1017	NA	A210305_bc_hela_200ng_100min_dia_standard_py3_1017.d	1	Q13724	Q13724	-73.4307	-77.7188	9.54919e-74	2.15073e-16	1.69095e-75	7.09125e-18	27	508.468	LAGSLLTQALESHAEGFR	Stripped Sequence	TRUE	0	LAGSLLTQALESHAEGFR	11	2	FALSE	_LAGSLLTQALESHAEGFR_	70.5365	FALSE	_LAGSLLTQALESHAEGFR_	_LAGSLLTQALESHAEGFR_	no group specified	LABEL_FREE	FALSE	NaN	2.04413e-17	8.38205e-07	66.1285	70.792	65.9265	7.38666e-05	0.000219853	8.38205e-07	9.0916e-07	FALSE	NaN	13.2643	13.2643	TRUE	TRUE	-13.0672	2	_LAGSLLTQALESHAEGFR_	_LAGSLLTQALESHAEGFR_	950.5	950.501	13.2643
Not Defined	A210305_bc_hela_200ng_100min_dia_standard_py3_1017	NA	A210305_bc_hela_200ng_100min_dia_standard_py3_1017.d	1	Q13724	Q13724	-73.4307	-77.7188	9.54919e-74	2.15073e-16	1.69095e-75	7.09125e-18	27	508.468	ASHPSVTER	Stripped Sequence	TRUE	0	ASHPSVTER	12	1	FALSE	_ASHPSVTER_	-48.5167	FALSE	_ASHPSVTER_	_ASHPSVTER_	no group specified	LABEL_FREE	FALSE	NaN	4.1829e-12	1.56785e-06	2.99754	-48.5335	3.00254	5.22794e-07	1.56785e-06	1.37914e-11	5.1409e-10	FALSE	NaN	1473.9	1473.9	TRUE	TRUE	-16.6637	2	_ASHPSVTER_	_ASHPSVTER_	492.249	492.248	1473.9
Not Defined	A210305_bc_hela_200ng_100min_dia_standard_py3_1017	NA	A210305_bc_hela_200ng_100min_dia_standard_py3_1017.d	1	Q13724	Q13724	-73.4307	-77.7188	9.54919e-74	2.15073e-16	1.69095e-75	7.09125e-18	27	508.468	SLAASSSFYGQR	Stripped Sequence	TRUE	0	SLAASSSFYGQR	13	1	FALSE	_SLAASSSFYGQR_	13.3489	FALSE	_SLAASSSFYGQR_	_SLAASSSFYGQR_	no group specified	LABEL_FREE	FALSE	NaN	5.24408e-38	2.48532e-08	27.9632	13.1243	28.0723	8.2844e-09	2.48532e-08	9.6976e-65	5.49395e-38	FALSE	NaN	822.471	822.471	TRUE	TRUE	-3.35216	2	_SLAASSSFYGQR_	_SLAASSSFYGQR_	637.312	637.312	822.471
Not Defined	A210305_bc_hela_200ng_100min_dia_standard_py3_1017	NA	A210305_bc_hela_200ng_100min_dia_standard_py3_1017.d	1	Q13724	Q13724	-73.4307	-77.7188	9.54919e-74	2.15073e-16	1.69095e-75	7.09125e-18	27	508.468	GPSGQGQGQFLIQQVTLK	Stripped Sequence	TRUE	0	GPSGQGQGQFLIQQVTLK	14	2	FALSE	_GPSGQGQGQFLIQQVTLK_	59.7588	FALSE	_GPSGQGQGQFLIQQVTLK_	_GPSGQGQGQFLIQQVTLK_	no group specified	LABEL_FREE	FALSE	NaN	4.10901e-38	2.43536e-08	58.4795	59.9364	58.3489	8.11786e-09	2.43536e-08	3.89797e-82	2.11497e-60	FALSE	NaN	794.981	794.981	TRUE	TRUE	-3.31107	3	_GPSGQGQGQFLIQQVTLK_	_GPSGQGQGQFLIQQVTLK_	629.343	629.343	794.981
Not Defined	A210305_bc_hela_200ng_100min_dia_standard_py3_1017	NA	A210305_bc_hela_200ng_100min_dia_standard_py3_1017.d	1	Q13724	Q13724	-73.4307	-77.7188	9.54919e-74	2.15073e-16	1.69095e-75	7.09125e-18	27	508.468	GPSGQGQGQFLIQQVTLK	Stripped Sequence	TRUE	0	GPSGQGQGQFLIQQVTLK	14	2	FALSE	_GPSGQGQGQFLIQQVTLK_	59.7588	FALSE	_GPSGQGQGQFLIQQVTLK_	_GPSGQGQGQFLIQQVTLK_	no group specified	LABEL_FREE	FALSE	NaN	3.30574e-07	5.84055e-06	58.4866	59.946	58.3489	1.94688e-06	5.84055e-06	6.20879e-30	9.44597e-11	FALSE	NaN	35.6091	35.6091	TRUE	TRUE	-21.2408	2	_GPSGQGQGQFLIQQVTLK_	_GPSGQGQGQFLIQQVTLK_	943.51	943.511	35.6091
Not Defined	A210305_bc_hela_200ng_100min_dia_standard_py3_1017	NA	A210305_bc_hela_200ng_100min_dia_standard_py3_1017.d	1	Q13724	Q13724	-73.4307	-77.7188	9.54919e-74	2.15073e-16	1.69095e-75	7.09125e-18	27	508.468	PLLTGLMWAQQGTTPGTPK	Stripped Sequence	TRUE	0	PLLTGLMWAQQGTTPGTPK	15	2	FALSE	_PLLTGLMWAQQGTTPGTPK_	80.1282	FALSE	_PLLTGLMWAQQGTTPGTPK_	_PLLTGLMWAQQGTTPGTPK_	no group specified	LABEL_FREE	FALSE	NaN	4.12279e-28	1.6431e-07	72.0994	80.0476	72.1652	5.47704e-08	1.6431e-07	6.82344e-50	1.40789e-12	FALSE	NaN	616.772	616.772	TRUE	TRUE	-7.50426	3	_PLLTGLMWAQQGTTPGTPK_	_PLLTGLMWAQQGTTPGTPK_	666.356	666.356	616.772
Not Defined	A210305_bc_hela_200ng_100min_dia_standard_py3_1017	NA	A210305_bc_hela_200ng_100min_dia_standard_py3_1017.d	1	Q13724	Q13724	-73.4307	-77.7188	9.54919e-74	2.15073e-16	1.69095e-75	7.09125e-18	27	508.468	PLLTGLMWAQQGTTPGTPK	Stripped Sequence	TRUE	0	PLLTGLMWAQQGTTPGTPK	15	2	FALSE	_PLLTGLMWAQQGTTPGTPK_	80.1282	FALSE	_PLLTGLMWAQQGTTPGTPK_	_PLLTGLMWAQQGTTPGTPK_	no group specified	LABEL_FREE	FALSE	NaN	0	1.30636e-10	72.1032	80.0523	72.1652	4.35453e-11	1.30636e-10	1.82963e-65	6.33976e-53	FALSE	NaN	73.3378	73.3378	TRUE	TRUE	4.81271	2	_PLLTGLMWAQQGTTPGTPK_	_PLLTGLMWAQQGTTPGTPK_	999.03	999.031	73.3378
Not Defined	A210305_bc_hela_200ng_100min_dia_standard_py3_1017	NA	A210305_bc_hela_200ng_100min_dia_standard_py3_1017.d	1	Q13724	Q13724	-73.4307	-77.7188	9.54919e-74	2.15073e-16	1.69095e-75	7.09125e-18	27	508.468	GRDPALPTLLNPK	Stripped Sequence	TRUE	1	GRDPALPTLLNPK	16	2	FALSE	_GRDPALPTLLNPK_	35.6276	FALSE	_GRDPALPTLLNPK_	_GRDPALPTLLNPK_	no group specified	LABEL_FREE	FALSE	NaN	5.35576e-38	2.48967e-08	41.9342	35.7444	41.8493	8.29892e-09	2.48967e-08	1.94658e-42	7.21929e-29	FALSE	NaN	443.698	443.698	TRUE	TRUE	-3.35571	3	_GRDPALPTLLNPK_	_GRDPALPTLLNPK_	464.605	464.604	443.698
Not Defined	A210305_bc_hela_200ng_100min_dia_standard_py3_1017	NA	A210305_bc_hela_200ng_100min_dia_standard_py3_1017.d	1	Q13724	Q13724	-73.4307	-77.7188	9.54919e-74	2.15073e-16	1.69095e-75	7.09125e-18	27	508.468	GRDPALPTLLNPK	Stripped Sequence	TRUE	1	GRDPALPTLLNPK	16	2	FALSE	_GRDPALPTLLNPK_	35.6276	FALSE	_GRDPALPTLLNPK_	_GRDPALPTLLNPK_	no group specified	LABEL_FREE	FALSE	NaN	5.40428e-13	1.36087e-06	41.961	35.7813	41.8493	9.56274e-06	1.42181e-05	1.36087e-06	1.31092e-05	FALSE	NaN	47.3061	47.3061	TRUE	TRUE	-15.9948	2	_GRDPALPTLLNPK_	_GRDPALPTLLNPK_	696.404	696.404	47.3061
Not Defined	A210305_bc_hela_200ng_100min_dia_standard_py3_1017	NA	A210305_bc_hela_200ng_100min_dia_standard_py3_1017.d	1	Q13724	Q13724	-73.4307	-77.7188	9.54919e-74	2.15073e-16	1.69095e-75	7.09125e-18	27	508.468	QHIQDGALR	Stripped Sequence	TRUE	0	QHIQDGALR	17	1	FALSE	_QHIQDGALR_	-30.9911	FALSE	_QHIQDGALR_	_QHIQDGALR_	no group specified	LABEL_FREE	FALSE	NaN	0	2.48924e-09	8.73768	-31.0719	8.76803	8.29745e-10	2.48924e-09	4.75085e-40	1.41916e-31	FALSE	NaN	488.721	488.721	TRUE	TRUE	0.585633	2	_QHIQDGALR_	_QHIQDGALR_	519.278	519.278	488.721
Not Defined	A210305_bc_hela_200ng_100min_dia_standard_py3_1017	NA	A210305_bc_hela_200ng_100min_dia_standard_py3_1017.d	1	Q13724	Q13724	-73.4307	-77.7188	9.54919e-74	2.15073e-16	1.69095e-75	7.09125e-18	27	508.468	LLDPTSSR	Stripped Sequence	TRUE	0	LLDPTSSR	18	1	FALSE	_LLDPTSSR_	-6.6107	FALSE	_LLDPTSSR_	_LLDPTSSR_	no group specified	LABEL_FREE	FALSE	NaN	2.07663e-05	5.85609e-06	18.4052	-6.14855	18.1385	0.000532628	0.00157546	5.85609e-06	1.65684e-05	FALSE	NaN	447.969	447.969	TRUE	TRUE	-23.2764	2	_LLDPTSSR_	_LLDPTSSR_	444.743	444.742	447.969
Not Defined	A210305_bc_hela_200ng_100min_dia_standard_py3_1017	NA	A210305_bc_hela_200ng_100min_dia_standard_py3_1017.d	1	Q13724	Q13724	-73.4307	-77.7188	9.54919e-74	2.15073e-16	1.69095e-75	7.09125e-18	27	508.468	LTTEFVK	Stripped Sequence	TRUE	0	LTTEFVK	19	1	FALSE	_LTTEFVK_	6.63348	FALSE	_LTTEFVK_	_LTTEFVK_	no group specified	LABEL_FREE	FALSE	NaN	0.00139933	3.9105e-05	24.1414	5.92472	24.4659	8.8838e-05	0.000167146	3.9105e-05	6.02628e-05	FALSE	NaN	292.651	292.651	TRUE	TRUE	-30.8269	2	_LTTEFVK_	_LTTEFVK_	419.239	419.238	292.651
Not Defined	A210305_bc_hela_200ng_100min_dia_standard_py3_1017	NA	A210305_bc_hela_200ng_100min_dia_standard_py3_1017.d	1	Q13724	Q13724	-73.4307	-77.7188	9.54919e-74	2.15073e-16	1.69095e-75	7.09125e-18	27	508.468	RPGGQHGGDWSWR	Stripped Sequence	TRUE	1	RPGGQHGGDWSWR	20	1	FALSE	_RPGGQHGGDWSWR_	-14.0071	FALSE	_RPGGQHGGDWSWR_	_RPGGQHGGDWSWR_	no group specified	LABEL_FREE	FALSE	NaN	0	1.54266e-10	15.5399	-13.2889	15.2434	5.14219e-11	1.54266e-10	4.91386e-40	8.96754e-31	FALSE	NaN	193.138	193.138	TRUE	TRUE	4.58609	3	_RPGGQHGGDWSWR_	_RPGGQHGGDWSWR_	499.236	499.236	193.138
Not Defined	A210305_bc_hela_200ng_100min_dia_standard_py3_1017	NA	A210305_bc_hela_200ng_100min_dia_standard_py3_1017.d	1	Q13724	Q13724	-73.4307	-77.7188	9.54919e-74	2.15073e-16	1.69095e-75	7.09125e-18	27	508.468	CWVALGAR	Stripped Sequence	TRUE	0	CWVALGAR	21	1	FALSE	_C[+57]WVALGAR_	24.6823	FALSE	_C[Carbamidomethyl (C)]WVALGAR_	_C[Carbamidomethyl (C)]WVALGAR_	no group specified	LABEL_FREE	FALSE	NaN	1.41049e-08	5.33393e-06	35.0346	24.9449	34.905	3.45941e-06	5.33393e-06	2.67036e-34	5.04429e-06	FALSE	NaN	182.324	182.324	TRUE	TRUE	-19.7702	2	_C[+57]WVALGAR_	_C[Carbamidomethyl (C)]WVALGAR_	466.742	466.742	182.324
Not Defined	A210305_bc_hela_200ng_100min_dia_standard_py3_1017	NA	A210305_bc_hela_200ng_100min_dia_standard_py3_1017.d	1	Q13724	Q13724	-73.4307	-77.7188	9.54919e-74	2.15073e-16	1.69095e-75	7.09125e-18	27	508.468	RAVPAEGVR	Stripped Sequence	TRUE	1	RAVPAEGVR	22	1	FALSE	_RAVPAEGVR_	-36.2926	FALSE	_RAVPAEGVR_	_RAVPAEGVR_	no group specified	LABEL_FREE	FALSE	NaN	0.00363261	6.41064e-05	7.42417	-35.2063	7.13898	4.70086e-05	6.41064e-05	1.9812e-05	5.71075e-05	FALSE	NaN	46.8836	46.8836	TRUE	TRUE	-33.6079	2	_RAVPAEGVR_	_RAVPAEGVR_	477.778	477.777	46.8836
Not Defined	A210305_bc_hela_200ng_100min_dia_standard_py3_1017	NA	A210305_bc_hela_200ng_100min_dia_standard_py3_1017.d	1	Q13740	Q13740	-74.7746	-74.7746	4.48834e-65	6.28842e-22	5.46802e-67	5.01118e-23	11	256.387	DLGNMEENK	Stripped Sequence	TRUE	0	DLGNMEENK	1	1	TRUE	_DLGNMEENK_	-8.92021	FALSE	_DLGNMEENK_	_DLGNMEENK_	no group specified	LABEL_FREE	FALSE	NaN	0.036143	0.000456958	16.9954	-9.11403	17.0743	0.0003029	0.000456958	2.94188e-05	0.000422322	FALSE	NaN	6176.82	6176.82	TRUE	TRUE	-44.623	2	_DLGNMEENK_	_DLGNMEENK_	525.232	525.232	6176.82
Not Defined	A210305_bc_hela_200ng_100min_dia_standard_py3_1017	NA	A210305_bc_hela_200ng_100min_dia_standard_py3_1017.d	1	Q13740	Q13740	-74.7746	-74.7746	4.48834e-65	6.28842e-22	5.46802e-67	5.01118e-23	11	256.387	ALFLETEQLK	Stripped Sequence	TRUE	0	ALFLETEQLK	2	1	TRUE	_ALFLETEQLK_	49.5784	FALSE	_ALFLETEQLK_	_ALFLETEQLK_	no group specified	LABEL_FREE	FALSE	NaN	0	2.45097e-10	51.5007	49.5625	51.5124	8.16989e-11	2.45097e-10	7.69639e-38	1.08855e-37	FALSE	NaN	872.597	872.597	TRUE	TRUE	3.96012	2	_ALFLETEQLK_	_ALFLETEQLK_	596.335	596.334	872.597
Not Defined	A210305_bc_hela_200ng_100min_dia_standard_py3_1017	NA	A210305_bc_hela_200ng_100min_dia_standard_py3_1017.d	1	Q13740	Q13740	-74.7746	-74.7746	4.48834e-65	6.28842e-22	5.46802e-67	5.01118e-23	11	256.387	LDVPQNLMFGK	Stripped Sequence	TRUE	0	LDVPQNLMFGK	3	1	TRUE	_LDVPQNLMFGK_	63.8048	FALSE	_LDVPQNLMFGK_	_LDVPQNLMFGK_	no group specified	LABEL_FREE	FALSE	NaN	1.31862e-42	9.5479e-09	61.2932	63.9029	61.2072	3.18264e-09	9.5479e-09	6.00737e-37	2.21498e-14	FALSE	NaN	692.492	692.492	TRUE	TRUE	-1.62053	2	_LDVPQNLMFGK_	_LDVPQNLMFGK_	631.334	631.334	692.492
Not Defined	A210305_bc_hela_200ng_100min_dia_standard_py3_1017	NA	A210305_bc_hela_200ng_100min_dia_standard_py3_1017.d	1	Q13740	Q13740	-74.7746	-74.7746	4.48834e-65	6.28842e-22	5.46802e-67	5.01118e-23	11	256.387	SSNTYTLTDVR	Stripped Sequence	TRUE	0	SSNTYTLTDVR	4	1	FALSE	_SSNTYTLTDVR_	12.8331	FALSE	_SSNTYTLTDVR_	_SSNTYTLTDVR_	no group specified	LABEL_FREE	FALSE	NaN	3.71502e-35	4.40234e-08	27.788	12.7711	27.8193	1.46745e-08	4.40234e-08	1.15523e-30	2.88707e-15	FALSE	NaN	423.765	423.765	TRUE	TRUE	-4.4814	2	_SSNTYTLTDVR_	_SSNTYTLTDVR_	628.81	628.81	423.765
Not Defined	A210305_bc_hela_200ng_100min_dia_standard_py3_1017	NA	A210305_bc_hela_200ng_100min_dia_standard_py3_1017.d	1	Q13740	Q13740	-74.7746	-74.7746	4.48834e-65	6.28842e-22	5.46802e-67	5.01118e-23	11	256.387	SVQYDDVPEYK	Stripped Sequence	TRUE	0	SVQYDDVPEYK	5	1	FALSE	_SVQYDDVPEYK_	18.548	FALSE	_SVQYDDVPEYK_	_SVQYDDVPEYK_	no group specified	LABEL_FREE	FALSE	NaN	0	9.12145e-10	31.3747	18.609	31.3368	3.04048e-10	9.12145e-10	3.1779e-54	1.6595e-40	FALSE	NaN	408.558	408.558	TRUE	TRUE	2.10122	2	_SVQYDDVPEYK_	_SVQYDDVPEYK_	671.812	671.812	408.558
Not Defined	A210305_bc_hela_200ng_100min_dia_standard_py3_1017	NA	A210305_bc_hela_200ng_100min_dia_standard_py3_1017.d	1	Q13740	Q13740	-74.7746	-74.7746	4.48834e-65	6.28842e-22	5.46802e-67	5.01118e-23	11	256.387	TIICHVEGFPK	Stripped Sequence	TRUE	0	TIICHVEGFPK	6	1	FALSE	_TIIC[+57]HVEGFPK_	21.8562	FALSE	_TIIC[Carbamidomethyl (C)]HVEGFPK_	_TIIC[Carbamidomethyl (C)]HVEGFPK_	no group specified	LABEL_FREE	FALSE	NaN	1.1991e-09	3.97848e-06	33.4374	22.0512	33.3041	1.32621e-06	3.97848e-06	1.92912e-18	1.46357e-10	FALSE	NaN	404.121	404.121	TRUE	TRUE	-18.7338	2	_TIIC[+57]HVEGFPK_	_TIIC[Carbamidomethyl (C)]HVEGFPK_	650.84	650.84	404.121
Not Defined	A210305_bc_hela_200ng_100min_dia_standard_py3_1017	NA	A210305_bc_hela_200ng_100min_dia_standard_py3_1017.d	1	Q13740	Q13740	-74.7746	-74.7746	4.48834e-65	6.28842e-22	5.46802e-67	5.01118e-23	11	256.387	QIGDALPVSCTISASR	Stripped Sequence	TRUE	0	QIGDALPVSCTISASR	7	1	FALSE	_QIGDALPVSC[+57]TISASR_	46.7446	FALSE	_QIGDALPVSC[Carbamidomethyl (C)]TISASR_	_QIGDALPVSC[Carbamidomethyl (C)]TISASR_	no group specified	LABEL_FREE	FALSE	NaN	0	3.08892e-09	49.6026	46.7651	49.5903	1.02965e-09	3.08892e-09	4.7523e-58	1.93994e-14	FALSE	NaN	221.34	221.34	TRUE	TRUE	0.241604	2	_QIGDALPVSC[+57]TISASR_	_QIGDALPVSC[Carbamidomethyl (C)]TISASR_	837.928	837.929	221.34
Not Defined	A210305_bc_hela_200ng_100min_dia_standard_py3_1017	NA	A210305_bc_hela_200ng_100min_dia_standard_py3_1017.d	1	Q13740	Q13740	-74.7746	-74.7746	4.48834e-65	6.28842e-22	5.46802e-67	5.01118e-23	11	256.387	YEKPDGSPVFIAFR	Stripped Sequence	TRUE	1	YEKPDGSPVFIAFR	8	1	FALSE	_YEKPDGSPVFIAFR_	51.664	FALSE	_YEKPDGSPVFIAFR_	_YEKPDGSPVFIAFR_	no group specified	LABEL_FREE	FALSE	NaN	0.00142987	4.18687e-05	52.4736	50.9614	52.7908	2.77753e-05	4.18687e-05	1.05689e-05	3.08884e-05	FALSE	NaN	64.2374	64.2374	TRUE	TRUE	-31.2349	3	_YEKPDGSPVFIAFR_	_YEKPDGSPVFIAFR_	542.616	542.615	64.2374
Not Defined	A210305_bc_hela_200ng_100min_dia_standard_py3_1017	NA	A210305_bc_hela_200ng_100min_dia_standard_py3_1017.d	1	Q13740	Q13740	-74.7746	-74.7746	4.48834e-65	6.28842e-22	5.46802e-67	5.01118e-23	11	256.387	ADIQMPFTCSVTYYGPSGQK	Stripped Sequence	TRUE	0	ADIQMPFTCSVTYYGPSGQK	9	1	FALSE	_ADIQMPFTC[+57]SVTYYGPSGQK_	72.7321	FALSE	_ADIQMPFTC[Carbamidomethyl (C)]SVTYYGPSGQK_	_ADIQMPFTC[Carbamidomethyl (C)]SVTYYGPSGQK_	no group specified	LABEL_FREE	FALSE	NaN	0.00327801	6.10381e-05	67.5488	72.9646	67.4341	2.0346e-05	6.10381e-05	6.93129e-29	5.21908e-19	FALSE	NaN	38.0905	38.0905	TRUE	TRUE	-33.3527	2	_ADIQMPFTC[+57]SVTYYGPSGQK_	_ADIQMPFTC[Carbamidomethyl (C)]SVTYYGPSGQK_	1125.51	1125.51	38.0905
Not Defined	A210305_bc_hela_200ng_100min_dia_standard_py3_1017	NA	A210305_bc_hela_200ng_100min_dia_standard_py3_1017.d	1	Q13740	Q13740	-74.7746	-74.7746	4.48834e-65	6.28842e-22	5.46802e-67	5.01118e-23	11	256.387	ESLTLIVEGKPQIK	Stripped Sequence	TRUE	1	ESLTLIVEGKPQIK	10	1	FALSE	_ESLTLIVEGKPQIK_	42.0725	FALSE	_ESLTLIVEGKPQIK_	_ESLTLIVEGKPQIK_	no group specified	LABEL_FREE	FALSE	NaN	0	1.45509e-11	45.9433	42.0281	45.9803	6.46253e-11	1.79325e-10	1.92392e-58	1.45509e-11	FALSE	NaN	48.874	48.874	TRUE	TRUE	7.75695	2	_ESLTLIVEGKPQIK_	_ESLTLIVEGKPQIK_	777.959	777.96	48.874
Not Defined	A210305_bc_hela_200ng_100min_dia_standard_py3_1017	NA	A210305_bc_hela_200ng_100min_dia_standard_py3_1017.d	1	Q13740	Q13740	-74.7746	-74.7746	4.48834e-65	6.28842e-22	5.46802e-67	5.01118e-23	11	256.387	EMDPVTQLYTMTSTLEYK	Stripped Sequence	TRUE	0	EMDPVTQLYTMTSTLEYK	11	1	FALSE	_EMDPVTQLYTMTSTLEYK_	123.907	FALSE	_EMDPVTQLYTMTSTLEYK_	_EMDPVTQLYTMTSTLEYK_	no group specified	LABEL_FREE	FALSE	NaN	0.00139933	8.86342e-06	92.206	136.19	89.7456	0.000635311	0.00189529	1.77706e-06	8.86342e-06	FALSE	NaN	17.9208	17.9208	TRUE	TRUE	-25.6649	2	_EMDPVTQLYTMTSTLEYK_	_EMDPVTQLYTMTSTLEYK_	1075.51	1075.51	17.9208
Not Defined	A210305_bc_hela_200ng_100min_dia_standard_py3_1017	NA	A210305_bc_hela_200ng_100min_dia_standard_py3_1017.d	1	Q13751	Q13751	-72.3239	-82.1197	2.47764e-81	2.92008e-10	6.78289e-83	5.36395e-12	11	79.4275	VENVASSSGPMR	Stripped Sequence	TRUE	0	VENVASSSGPMR	1	1	TRUE	_VENVASSSGPMR_	-10.3689	FALSE	_VENVASSSGPMR_	_VENVASSSGPMR_	no group specified	LABEL_FREE	FALSE	NaN	1.03555e-34	4.80148e-08	16.561	-10.2313	16.5137	1.60049e-08	4.80148e-08	1.29043e-37	8.5936e-30	FALSE	NaN	369.668	369.668	TRUE	TRUE	-4.66212	2	_VENVASSSGPMR_	_VENVASSSGPMR_	617.298	617.298	369.668
Not Defined	A210305_bc_hela_200ng_100min_dia_standard_py3_1017	NA	A210305_bc_hela_200ng_100min_dia_standard_py3_1017.d	1	Q13751	Q13751	-72.3239	-82.1197	2.47764e-81	2.92008e-10	6.78289e-83	5.36395e-12	11	79.4275	IQEVGEITNLR	Stripped Sequence	TRUE	0	IQEVGEITNLR	2	1	TRUE	_IQEVGEITNLR_	33.7357	FALSE	_IQEVGEITNLR_	_IQEVGEITNLR_	no group specified	LABEL_FREE	FALSE	NaN	0	2.77898e-09	40.2548	33.6664	40.3034	9.26326e-10	2.77898e-09	2.01045e-57	3.87932e-26	FALSE	NaN	268.478	268.478	TRUE	TRUE	0.411793	2	_IQEVGEITNLR_	_IQEVGEITNLR_	636.351	636.352	268.478
Not Defined	A210305_bc_hela_200ng_100min_dia_standard_py3_1017	NA	A210305_bc_hela_200ng_100min_dia_standard_py3_1017.d	1	Q13751	Q13751	-72.3239	-82.1197	2.47764e-81	2.92008e-10	6.78289e-83	5.36395e-12	11	79.4275	LGQSSMLGEQGAR	Stripped Sequence	TRUE	0	LGQSSMLGEQGAR	3	1	TRUE	_LGQSSMLGEQGAR_	3.34063	FALSE	_LGQSSMLGEQGAR_	_LGQSSMLGEQGAR_	no group specified	LABEL_FREE	FALSE	NaN	0.105686	0.00106489	23.4765	4.34896	22.9964	0.00054767	0.00106489	0.000230046	0.000348074	FALSE	NaN	366.509	366.509	TRUE	TRUE	-49.411	2	_LGQSSMLGEQGAR_	_LGQSSMLGEQGAR_	667.33	667.33	366.509
Not Defined	A210305_bc_hela_200ng_100min_dia_standard_py3_1017	NA	A210305_bc_hela_200ng_100min_dia_standard_py3_1017.d	1	Q13751	Q13751	-72.3239	-82.1197	2.47764e-81	2.92008e-10	6.78289e-83	5.36395e-12	11	79.4275	LETQVSASR	Stripped Sequence	TRUE	0	LETQVSASR	4	1	FALSE	_LETQVSASR_	-20.7554	FALSE	_LETQVSASR_	_LETQVSASR_	no group specified	LABEL_FREE	FALSE	NaN	1.91697e-08	5.43969e-06	12.1604	-21.0906	12.2702	1.58887e-05	2.92098e-05	5.43969e-06	1.30165e-05	FALSE	NaN	183.236	183.236	TRUE	TRUE	-19.9064	2	_LETQVSASR_	_LETQVSASR_	495.764	495.764	183.236
Not Defined	A210305_bc_hela_200ng_100min_dia_standard_py3_1017	NA	A210305_bc_hela_200ng_100min_dia_standard_py3_1017.d	1	Q13751	Q13751	-72.3239	-82.1197	2.47764e-81	2.92008e-10	6.78289e-83	5.36395e-12	11	79.4275	TYGDVATGCR	Stripped Sequence	TRUE	0	TYGDVATGCR	5	1	FALSE	_TYGDVATGC[+57]R_	-15.0964	FALSE	_TYGDVATGC[Carbamidomethyl (C)]R_	_TYGDVATGC[Carbamidomethyl (C)]R_	no group specified	LABEL_FREE	FALSE	NaN	0.00199183	4.85733e-05	14.5449	-15.6804	14.7898	1.61912e-05	4.85733e-05	1.19091e-11	2.64207e-10	FALSE	NaN	115.421	115.421	TRUE	TRUE	-32.096	2	_TYGDVATGC[+57]R_	_TYGDVATGC[Carbamidomethyl (C)]R_	550.245	550.245	115.421
Not Defined	A210305_bc_hela_200ng_100min_dia_standard_py3_1017	NA	A210305_bc_hela_200ng_100min_dia_standard_py3_1017.d	1	Q13751	Q13751	-72.3239	-82.1197	2.47764e-81	2.92008e-10	6.78289e-83	5.36395e-12	11	79.4275	ISSADPSGAFR	Stripped Sequence	TRUE	0	ISSADPSGAFR	6	1	FALSE	_ISSADPSGAFR_	7.75103	FALSE	_ISSADPSGAFR_	_ISSADPSGAFR_	no group specified	LABEL_FREE	FALSE	NaN	0.000158089	6.13816e-06	25.0983	7.68203	25.1438	2.04605e-06	6.13816e-06	1.777e-24	2.67501e-14	FALSE	NaN	83.5197	83.5197	TRUE	TRUE	-24.4802	2	_ISSADPSGAFR_	_ISSADPSGAFR_	554.275	554.275	83.5197
Not Defined	A210305_bc_hela_200ng_100min_dia_standard_py3_1017	NA	A210305_bc_hela_200ng_100min_dia_standard_py3_1017.d	1	Q13751	Q13751	-72.3239	-82.1197	2.47764e-81	2.92008e-10	6.78289e-83	5.36395e-12	11	79.4275	PGFTGLTYANPQGCHR	Stripped Sequence	TRUE	0	PGFTGLTYANPQGCHR	7	1	FALSE	_PGFTGLTYANPQGC[+57]HR_	22.7087	FALSE	_PGFTGLTYANPQGC[Carbamidomethyl (C)]HR_	_PGFTGLTYANPQGC[Carbamidomethyl (C)]HR_	no group specified	LABEL_FREE	FALSE	NaN	9.05835e-05	5.98116e-06	33.6014	22.2988	33.8429	2.0526e-06	5.98116e-06	3.87876e-17	1.76632e-07	FALSE	NaN	67.0206	67.0206	TRUE	TRUE	-24.113	3	_PGFTGLTYANPQGC[+57]HR_	_PGFTGLTYANPQGC[Carbamidomethyl (C)]HR_	592.614	592.614	67.0206
Not Defined	A210305_bc_hela_200ng_100min_dia_standard_py3_1017	NA	A210305_bc_hela_200ng_100min_dia_standard_py3_1017.d	1	Q13751	Q13751	-72.3239	-82.1197	2.47764e-81	2.92008e-10	6.78289e-83	5.36395e-12	11	79.4275	AAEESASQIQSSAQR	Stripped Sequence	TRUE	0	AAEESASQIQSSAQR	8	1	FALSE	_AAEESASQIQSSAQR_	-12.8596	FALSE	_AAEESASQIQSSAQR_	_AAEESASQIQSSAQR_	no group specified	LABEL_FREE	FALSE	NaN	3.66102e-26	2.3011e-07	15.7372	-12.7787	15.7059	7.67035e-08	2.3011e-07	3.54426e-71	1.56883e-34	FALSE	NaN	69.716	69.716	TRUE	TRUE	-8.41199	2	_AAEESASQIQSSAQR_	_AAEESASQIQSSAQR_	781.874	781.875	69.716
Not Defined	A210305_bc_hela_200ng_100min_dia_standard_py3_1017	NA	A210305_bc_hela_200ng_100min_dia_standard_py3_1017.d	1	Q13751	Q13751	-72.3239	-82.1197	2.47764e-81	2.92008e-10	6.78289e-83	5.36395e-12	11	79.4275	VQLNLMDLVSGIPATQSQK	Stripped Sequence	TRUE	0	VQLNLMDLVSGIPATQSQK	9	1	FALSE	_VQLNLMDLVSGIPATQSQK_	111.209	FALSE	_VQLNLMDLVSGIPATQSQK_	_VQLNLMDLVSGIPATQSQK_	no group specified	LABEL_FREE	FALSE	NaN	1.757e-34	5.01668e-08	87.9123	111.771	87.8181	6.8935e-06	2.06303e-05	1.43586e-18	5.01668e-08	FALSE	NaN	38.1318	38.1318	TRUE	TRUE	-4.75581	3	_VQLNLMDLVSGIPATQSQK_	_VQLNLMDLVSGIPATQSQK_	681.37	681.37	38.1318
Not Defined	A210305_bc_hela_200ng_100min_dia_standard_py3_1017	NA	A210305_bc_hela_200ng_100min_dia_standard_py3_1017.d	1	Q13751	Q13751	-72.3239	-82.1197	2.47764e-81	2.92008e-10	6.78289e-83	5.36395e-12	11	79.4275	VAEVQQVLRPAEK	Stripped Sequence	TRUE	1	VAEVQQVLRPAEK	10	1	FALSE	_VAEVQQVLRPAEK_	10.5199	FALSE	_VAEVQQVLRPAEK_	_VAEVQQVLRPAEK_	no group specified	LABEL_FREE	FALSE	NaN	0.0894293	0.000893119	26.6986	10.4358	26.7339	0.000366165	0.000893119	1.933e-05	0.000186047	FALSE	NaN	9.31739	9.31739	TRUE	TRUE	-48.4987	2	_VAEVQQVLRPAEK_	_VAEVQQVLRPAEK_	733.92	733.92	9.31739
Not Defined	A210305_bc_hela_200ng_100min_dia_standard_py3_1017	NA	A210305_bc_hela_200ng_100min_dia_standard_py3_1017.d	1	Q13751	Q13751	-72.3239	-82.1197	2.47764e-81	2.92008e-10	6.78289e-83	5.36395e-12	11	79.4275	MLSTAYEQSAQAAQQVSDSSR	Stripped Sequence	TRUE	0	MLSTAYEQSAQAAQQVSDSSR	11	1	FALSE	_MLSTAYEQSAQAAQQVSDSSR_	37.8098	FALSE	_MLSTAYEQSAQAAQQVSDSSR_	_MLSTAYEQSAQAAQQVSDSSR_	no group specified	LABEL_FREE	FALSE	NaN	4.78235e-06	5.84174e-06	43.0159	37.3815	43.2865	0.00196498	0.00525661	5.84174e-06	0.00063248	FALSE	NaN	8.40131	8.40131	TRUE	TRUE	-22.5388	2	_MLSTAYEQSAQAAQQVSDSSR_	_MLSTAYEQSAQAAQQVSDSSR_	1129.52	1129.52	8.40131
Not Defined	A210305_bc_hela_200ng_100min_dia_standard_py3_1017	NA	A210305_bc_hela_200ng_100min_dia_standard_py3_1017.d	1	Q13769	Q13769	-72.3319	-73.8996	2.82103e-81	8.53219e-24	7.68208e-83	9.50597e-25	17	276.391	LMAEIQDLK	Stripped Sequence	TRUE	0	LMAEIQDLK	1	1	TRUE	_LMAEIQDLK_	34.7582	FALSE	_LMAEIQDLK_	_LMAEIQDLK_	no group specified	LABEL_FREE	FALSE	NaN	1.80517e-22	4.16265e-07	41.2682	34.8951	41.1495	2.59251e-07	4.16265e-07	5.7002e-14	3.61488e-07	FALSE	NaN	1421.79	1421.79	TRUE	TRUE	-10.2434	2	_LMAEIQDLK_	_LMAEIQDLK_	530.789	530.789	1421.79
Not Defined	A210305_bc_hela_200ng_100min_dia_standard_py3_1017	NA	A210305_bc_hela_200ng_100min_dia_standard_py3_1017.d	1	Q13769	Q13769	-72.3319	-73.8996	2.82103e-81	8.53219e-24	7.68208e-83	9.50597e-25	17	276.391	YTCQELQR	Stripped Sequence	TRUE	0	YTCQELQR	2	1	TRUE	_YTC[+57]QELQR_	-16.8798	FALSE	_YTC[Carbamidomethyl (C)]QELQR_	_YTC[Carbamidomethyl (C)]QELQR_	no group specified	LABEL_FREE	FALSE	NaN	1.83615e-26	2.18493e-07	14.0815	-16.786	14.0404	7.28309e-08	2.18493e-07	7.15717e-62	5.26289e-41	FALSE	NaN	1027.33	1027.33	TRUE	TRUE	-8.26998	2	_YTC[+57]QELQR_	_YTC[Carbamidomethyl (C)]QELQR_	549.256	549.256	1027.33
Not Defined	A210305_bc_hela_200ng_100min_dia_standard_py3_1017	NA	A210305_bc_hela_200ng_100min_dia_standard_py3_1017.d	1	Q13769	Q13769	-72.3319	-73.8996	2.82103e-81	8.53219e-24	7.68208e-83	9.50597e-25	17	276.391	LDWELEQR	Stripped Sequence	TRUE	0	LDWELEQR	3	1	TRUE	_LDWELEQR_	36.7905	FALSE	_LDWELEQR_	_LDWELEQR_	no group specified	LABEL_FREE	FALSE	NaN	2.09354e-42	9.96274e-09	42.6504	36.7964	42.6466	3.32091e-09	9.96274e-09	2.19966e-37	1.42554e-32	FALSE	NaN	768.192	768.192	TRUE	TRUE	-1.69398	2	_LDWELEQR_	_LDWELEQR_	544.772	544.772	768.192
Not Defined	A210305_bc_hela_200ng_100min_dia_standard_py3_1017	NA	A210305_bc_hela_200ng_100min_dia_standard_py3_1017.d	1	Q13769	Q13769	-72.3319	-73.8996	2.82103e-81	8.53219e-24	7.68208e-83	9.50597e-25	17	276.391	YYSEEAEVDLR	Stripped Sequence	TRUE	0	YYSEEAEVDLR	4	1	FALSE	_YYSEEAEVDLR_	24.5148	FALSE	_YYSEEAEVDLR_	_YYSEEAEVDLR_	no group specified	LABEL_FREE	FALSE	NaN	0	7.84213e-11	34.7359	24.3433	34.8215	2.61404e-11	7.84213e-11	2.66948e-63	5.78758e-29	FALSE	NaN	724.119	724.119	TRUE	TRUE	5.49862	2	_YYSEEAEVDLR_	_YYSEEAEVDLR_	687.315	687.315	724.119
Not Defined	A210305_bc_hela_200ng_100min_dia_standard_py3_1017	NA	A210305_bc_hela_200ng_100min_dia_standard_py3_1017.d	1	Q13769	Q13769	-72.3319	-73.8996	2.82103e-81	8.53219e-24	7.68208e-83	9.50597e-25	17	276.391	DVAIEIEER	Stripped Sequence	TRUE	0	DVAIEIEER	5	1	FALSE	_DVAIEIEER_	28.3841	FALSE	_DVAIEIEER_	_DVAIEIEER_	no group specified	LABEL_FREE	FALSE	NaN	1.39054e-33	5.97597e-08	37.0736	28.4508	37.0177	1.99199e-08	5.97597e-08	3.31093e-36	7.0492e-27	FALSE	NaN	654.293	654.293	TRUE	TRUE	-5.12567	2	_DVAIEIEER_	_DVAIEIEER_	537.277	537.277	654.293
Not Defined	A210305_bc_hela_200ng_100min_dia_standard_py3_1017	NA	A210305_bc_hela_200ng_100min_dia_standard_py3_1017.d	1	Q13769	Q13769	-72.3319	-73.8996	2.82103e-81	8.53219e-24	7.68208e-83	9.50597e-25	17	276.391	EYLSSLQPR	Stripped Sequence	TRUE	0	EYLSSLQPR	6	1	FALSE	_EYLSSLQPR_	21.1176	FALSE	_EYLSSLQPR_	_EYLSSLQPR_	no group specified	LABEL_FREE	FALSE	NaN	7.80546e-38	2.57281e-08	32.7117	21.029	32.7726	8.57603e-09	2.57281e-08	9.79902e-52	3.44268e-26	FALSE	NaN	641.731	641.731	TRUE	TRUE	-3.41928	2	_EYLSSLQPR_	_EYLSSLQPR_	546.788	546.788	641.731
Not Defined	A210305_bc_hela_200ng_100min_dia_standard_py3_1017	NA	A210305_bc_hela_200ng_100min_dia_standard_py3_1017.d	1	Q13769	Q13769	-72.3319	-73.8996	2.82103e-81	8.53219e-24	7.68208e-83	9.50597e-25	17	276.391	ELCGPWPSHQLLTNQLQR	Stripped Sequence	TRUE	0	ELCGPWPSHQLLTNQLQR	7	1	FALSE	_ELC[+57]GPWPSHQLLTNQLQR_	58.0386	FALSE	_ELC[Carbamidomethyl (C)]GPWPSHQLLTNQLQR_	_ELC[Carbamidomethyl (C)]GPWPSHQLLTNQLQR_	no group specified	LABEL_FREE	FALSE	NaN	5.03299e-36	3.70264e-08	57.1148	58.1287	57.0537	1.23421e-08	3.70264e-08	1.74462e-50	6.88289e-28	FALSE	NaN	658.063	658.063	TRUE	TRUE	-4.13246	3	_ELC[+57]GPWPSHQLLTNQLQR_	_ELC[Carbamidomethyl (C)]GPWPSHQLLTNQLQR_	726.369	726.37	658.063
Not Defined	A210305_bc_hela_200ng_100min_dia_standard_py3_1017	NA	A210305_bc_hela_200ng_100min_dia_standard_py3_1017.d	1	Q13769	Q13769	-72.3319	-73.8996	2.82103e-81	8.53219e-24	7.68208e-83	9.50597e-25	17	276.391	AEVTMGDPHQQTLAR	Stripped Sequence	TRUE	0	AEVTMGDPHQQTLAR	8	2	FALSE	_AEVTMGDPHQQTLAR_	2.35865	FALSE	_AEVTMGDPHQQTLAR_	_AEVTMGDPHQQTLAR_	no group specified	LABEL_FREE	FALSE	NaN	0	4.92199e-10	22.4145	2.3437	22.4233	1.64066e-10	4.92199e-10	3.75901e-71	1.7708e-26	FALSE	NaN	335.001	335.001	TRUE	TRUE	3.00781	3	_AEVTMGDPHQQTLAR_	_AEVTMGDPHQQTLAR_	551.939	551.938	335.001
Not Defined	A210305_bc_hela_200ng_100min_dia_standard_py3_1017	NA	A210305_bc_hela_200ng_100min_dia_standard_py3_1017.d	1	Q13769	Q13769	-72.3319	-73.8996	2.82103e-81	8.53219e-24	7.68208e-83	9.50597e-25	17	276.391	AEVTMGDPHQQTLAR	Stripped Sequence	TRUE	0	AEVTMGDPHQQTLAR	8	2	FALSE	_AEVTMGDPHQQTLAR_	2.35865	FALSE	_AEVTMGDPHQQTLAR_	_AEVTMGDPHQQTLAR_	no group specified	LABEL_FREE	FALSE	NaN	0	1.96584e-09	22.3857	2.29413	22.4233	6.5528e-10	1.96584e-09	4.41713e-55	1.78755e-41	FALSE	NaN	107.023	107.023	TRUE	TRUE	0.952	2	_AEVTMGDPHQQTLAR_	_AEVTMGDPHQQTLAR_	827.404	827.405	107.023
Not Defined	A210305_bc_hela_200ng_100min_dia_standard_py3_1017	NA	A210305_bc_hela_200ng_100min_dia_standard_py3_1017.d	1	Q13769	Q13769	-72.3319	-73.8996	2.82103e-81	8.53219e-24	7.68208e-83	9.50597e-25	17	276.391	AMEGEVNVCYK	Stripped Sequence	TRUE	0	AMEGEVNVCYK	9	1	FALSE	_AMEGEVNVC[+57]YK_	12.9329	FALSE	_AMEGEVNVC[Carbamidomethyl (C)]YK_	_AMEGEVNVC[Carbamidomethyl (C)]YK_	no group specified	LABEL_FREE	FALSE	NaN	0	1.31223e-10	27.8398	12.8736	27.8698	4.37408e-11	1.31223e-10	6.08417e-69	3.79805e-48	FALSE	NaN	297.203	297.203	TRUE	TRUE	4.80593	2	_AMEGEVNVC[+57]YK_	_AMEGEVNVC[Carbamidomethyl (C)]YK_	650.289	650.289	297.203
Not Defined	A210305_bc_hela_200ng_100min_dia_standard_py3_1017	NA	A210305_bc_hela_200ng_100min_dia_standard_py3_1017.d	1	Q13769	Q13769	-72.3319	-73.8996	2.82103e-81	8.53219e-24	7.68208e-83	9.50597e-25	17	276.391	YNHPQGFFSHR	Stripped Sequence	TRUE	0	YNHPQGFFSHR	10	1	FALSE	_YNHPQGFFSHR_	-13.6165	FALSE	_YNHPQGFFSHR_	_YNHPQGFFSHR_	no group specified	LABEL_FREE	FALSE	NaN	0	1.65449e-10	15.3929	-13.6475	15.4057	5.51497e-11	1.65449e-10	1.3501e-48	4.32123e-42	FALSE	NaN	234.413	234.413	TRUE	TRUE	4.49035	3	_YNHPQGFFSHR_	_YNHPQGFFSHR_	463.886	463.886	234.413
Not Defined	A210305_bc_hela_200ng_100min_dia_standard_py3_1017	NA	A210305_bc_hela_200ng_100min_dia_standard_py3_1017.d	1	Q13769	Q13769	-72.3319	-73.8996	2.82103e-81	8.53219e-24	7.68208e-83	9.50597e-25	17	276.391	TPNPANQYQFDK	Stripped Sequence	TRUE	0	TPNPANQYQFDK	11	1	FALSE	_TPNPANQYQFDK_	11.7841	FALSE	_TPNPANQYQFDK_	_TPNPANQYQFDK_	no group specified	LABEL_FREE	FALSE	NaN	0	7.34582e-12	27.3377	11.8349	27.3141	2.44861e-12	7.34582e-12	1.59077e-47	1.20932e-33	FALSE	NaN	196.742	196.742	TRUE	TRUE	8.63196	2	_TPNPANQYQFDK_	_TPNPANQYQFDK_	711.836	711.836	196.742
Not Defined	A210305_bc_hela_200ng_100min_dia_standard_py3_1017	NA	A210305_bc_hela_200ng_100min_dia_standard_py3_1017.d	1	Q13769	Q13769	-72.3319	-73.8996	2.82103e-81	8.53219e-24	7.68208e-83	9.50597e-25	17	276.391	IQSCVHFMTLK	Stripped Sequence	TRUE	0	IQSCVHFMTLK	12	1	FALSE	_IQSC[+57]VHFMTLK_	28.477	FALSE	_IQSC[Carbamidomethyl (C)]VHFMTLK_	_IQSC[Carbamidomethyl (C)]VHFMTLK_	no group specified	LABEL_FREE	FALSE	NaN	6.17029e-20	6.02822e-07	37.0791	28.4574	37.0953	2.00941e-07	6.02822e-07	1.60873e-24	1.46336e-15	FALSE	NaN	207.481	207.481	TRUE	TRUE	-11.6049	2	_IQSC[+57]VHFMTLK_	_IQSC[Carbamidomethyl (C)]VHFMTLK_	682.347	682.347	207.481
Not Defined	A210305_bc_hela_200ng_100min_dia_standard_py3_1017	NA	A210305_bc_hela_200ng_100min_dia_standard_py3_1017.d	1	Q13769	Q13769	-72.3319	-73.8996	2.82103e-81	8.53219e-24	7.68208e-83	9.50597e-25	17	276.391	TLSVAIEGSVDEAK	Stripped Sequence	TRUE	0	TLSVAIEGSVDEAK	13	1	FALSE	_TLSVAIEGSVDEAK_	36.2786	FALSE	_TLSVAIEGSVDEAK_	_TLSVAIEGSVDEAK_	no group specified	LABEL_FREE	FALSE	NaN	2.74871e-25	2.66276e-07	42.3132	36.2882	42.3067	8.87587e-08	2.66276e-07	2.29825e-43	4.47116e-27	FALSE	NaN	139.359	139.359	TRUE	TRUE	-8.83212	2	_TLSVAIEGSVDEAK_	_TLSVAIEGSVDEAK_	709.872	709.873	139.359
Not Defined	A210305_bc_hela_200ng_100min_dia_standard_py3_1017	NA	A210305_bc_hela_200ng_100min_dia_standard_py3_1017.d	1	Q13769	Q13769	-72.3319	-73.8996	2.82103e-81	8.53219e-24	7.68208e-83	9.50597e-25	17	276.391	EQPQQTVIADHSLSASHMETTMK	Stripped Sequence	TRUE	0	EQPQQTVIADHSLSASHMETTMK	14	1	FALSE	_EQPQQTVIADHSLSASHMETTMK_	27.5343	FALSE	_EQPQQTVIADHSLSASHMETTMK_	_EQPQQTVIADHSLSASHMETTMK_	no group specified	LABEL_FREE	FALSE	NaN	1.36352e-08	5.32161e-06	36.2545	27.4419	36.3257	1.04969e-05	2.61692e-05	1.17012e-50	5.32161e-06	FALSE	NaN	141.614	141.614	TRUE	TRUE	-19.7553	4	_EQPQQTVIADHSLSASHMETTMK_	_EQPQQTVIADHSLSASHMETTMK_	643.056	643.056	141.614
Not Defined	A210305_bc_hela_200ng_100min_dia_standard_py3_1017	NA	A210305_bc_hela_200ng_100min_dia_standard_py3_1017.d	1	Q13769	Q13769	-72.3319	-73.8996	2.82103e-81	8.53219e-24	7.68208e-83	9.50597e-25	17	276.391	QFASLEHGIVPVTSDCQYLFPAK	Stripped Sequence	TRUE	0	QFASLEHGIVPVTSDCQYLFPAK	15	1	FALSE	_QFASLEHGIVPVTSDC[+57]QYLFPAK_	80.6992	FALSE	_QFASLEHGIVPVTSDC[Carbamidomethyl (C)]QYLFPAK_	_QFASLEHGIVPVTSDC[Carbamidomethyl (C)]QYLFPAK_	no group specified	LABEL_FREE	FALSE	NaN	1.84971e-43	7.95563e-09	73.1508	81.3015	72.6388	2.65188e-09	7.95563e-09	5.29345e-28	1.14032e-25	FALSE	NaN	84.0823	84.0823	TRUE	TRUE	-1.31022	3	_QFASLEHGIVPVTSDC[+57]QYLFPAK_	_QFASLEHGIVPVTSDC[Carbamidomethyl (C)]QYLFPAK_	869.769	869.77	84.0823
Not Defined	A210305_bc_hela_200ng_100min_dia_standard_py3_1017	NA	A210305_bc_hela_200ng_100min_dia_standard_py3_1017.d	1	Q13769	Q13769	-72.3319	-73.8996	2.82103e-81	8.53219e-24	7.68208e-83	9.50597e-25	17	276.391	LNSIMQASLPVQEYLFMPFDQAHK	Stripped Sequence	TRUE	0	LNSIMQASLPVQEYLFMPFDQAHK	16	1	FALSE	_LNSIMQASLPVQEYLFMPFDQAHK_	141.508	FALSE	_LNSIMQASLPVQEYLFMPFDQAHK_	_LNSIMQASLPVQEYLFMPFDQAHK_	no group specified	LABEL_FREE	FALSE	NaN	3.58226e-09	4.67037e-06	95.7765	148.913	93.8307	1.68388e-05	3.28406e-05	4.67037e-06	1.30054e-05	FALSE	NaN	9.46211	9.46211	TRUE	TRUE	-19.1818	3	_LNSIMQASLPVQEYLFMPFDQAHK_	_LNSIMQASLPVQEYLFMPFDQAHK_	936.468	936.469	9.46211
Not Defined	A210305_bc_hela_200ng_100min_dia_standard_py3_1017	NA	A210305_bc_hela_200ng_100min_dia_standard_py3_1017.d	1	Q13795	Q13795	-74.2079	-81.206	1.16651e-68	2.51835e-11	1.62203e-70	5.00982e-13	6	112.24	VVTSEALCGVPVLVLANK	Stripped Sequence	TRUE	0	VVTSEALCGVPVLVLANK	1	2	TRUE	_VVTSEALC[+57]GVPVLVLANK_	87.582	FALSE	_VVTSEALC[Carbamidomethyl (C)]GVPVLVLANK_	_VVTSEALC[Carbamidomethyl (C)]GVPVLVLANK_	no group specified	LABEL_FREE	FALSE	NaN	0	1.53407e-09	76.4706	87.5765	76.4741	5.11357e-10	1.53407e-09	1.60179e-78	2.74132e-39	FALSE	NaN	312.058	312.058	TRUE	TRUE	1.32554	2	_VVTSEALC[+57]GVPVLVLANK_	_VVTSEALC[Carbamidomethyl (C)]GVPVLVLANK_	935.029	935.03	312.058
Not Defined	A210305_bc_hela_200ng_100min_dia_standard_py3_1017	NA	A210305_bc_hela_200ng_100min_dia_standard_py3_1017.d	1	Q13795	Q13795	-74.2079	-81.206	1.16651e-68	2.51835e-11	1.62203e-70	5.00982e-13	6	112.24	VVTSEALCGVPVLVLANK	Stripped Sequence	TRUE	0	VVTSEALCGVPVLVLANK	1	2	TRUE	_VVTSEALC[+57]GVPVLVLANK_	87.582	FALSE	_VVTSEALC[Carbamidomethyl (C)]GVPVLVLANK_	_VVTSEALC[Carbamidomethyl (C)]GVPVLVLANK_	no group specified	LABEL_FREE	FALSE	NaN	4.57103e-35	4.47858e-08	76.4598	87.5594	76.4741	1.49299e-08	4.47858e-08	1.82116e-21	3.92347e-12	FALSE	NaN	59.6666	59.6666	TRUE	TRUE	-4.51785	3	_VVTSEALC[+57]GVPVLVLANK_	_VVTSEALC[Carbamidomethyl (C)]GVPVLVLANK_	623.689	623.689	59.6666
Not Defined	A210305_bc_hela_200ng_100min_dia_standard_py3_1017	NA	A210305_bc_hela_200ng_100min_dia_standard_py3_1017.d	1	Q13795	Q13795	-74.2079	-81.206	1.16651e-68	2.51835e-11	1.62203e-70	5.00982e-13	6	112.24	DCLTQACSALTGK	Stripped Sequence	TRUE	0	DCLTQACSALTGK	2	1	TRUE	_DC[+57]LTQAC[+57]SALTGK_	38.1388	FALSE	_DC[Carbamidomethyl (C)]LTQAC[Carbamidomethyl (C)]SALTGK_	_DC[Carbamidomethyl (C)]LTQAC[Carbamidomethyl (C)]SALTGK_	no group specified	LABEL_FREE	FALSE	NaN	3.90034e-28	1.63643e-07	43.5499	38.2159	43.4997	5.45476e-08	1.63643e-07	5.81301e-34	1.02427e-28	FALSE	NaN	222.851	222.851	TRUE	TRUE	-7.49326	2	_DC[+57]LTQAC[+57]SALTGK_	_DC[Carbamidomethyl (C)]LTQAC[Carbamidomethyl (C)]SALTGK_	712.829	712.83	222.851
Not Defined	A210305_bc_hela_200ng_100min_dia_standard_py3_1017	NA	A210305_bc_hela_200ng_100min_dia_standard_py3_1017.d	1	Q13795	Q13795	-74.2079	-81.206	1.16651e-68	2.51835e-11	1.62203e-70	5.00982e-13	6	112.24	MYTLLSGLYK	Stripped Sequence	TRUE	0	MYTLLSGLYK	3	1	TRUE	_[+42]MYTLLSGLYK_	177.334	FALSE	_[Acetyl (Protein N-term)]MYTLLSGLYK_	_[Acetyl (Protein N-term)]MYTLLSGLYK_	no group specified	LABEL_FREE	FALSE	NaN	2.23918e-34	5.12355e-08	97.58	161.424	99.1162	1.70785e-08	5.12355e-08	1.3956e-16	2.87768e-15	FALSE	NaN	97.8604	97.8604	TRUE	TRUE	-4.7989	2	_[+42]MYTLLSGLYK_	_[Acetyl (Protein N-term)]MYTLLSGLYK_	615.826	615.826	97.8604
Not Defined	A210305_bc_hela_200ng_100min_dia_standard_py3_1017	NA	A210305_bc_hela_200ng_100min_dia_standard_py3_1017.d	1	Q13795	Q13795	-74.2079	-81.206	1.16651e-68	2.51835e-11	1.62203e-70	5.00982e-13	6	112.24	EGIEWMVK	Stripped Sequence	TRUE	0	EGIEWMVK	4	1	FALSE	_EGIEWMVK_	44.3587	FALSE	_EGIEWMVK_	_EGIEWMVK_	no group specified	LABEL_FREE	FALSE	NaN	9.64004e-10	3.83384e-06	47.9329	44.3309	47.9543	1.28486e-06	3.83384e-06	2.35433e-14	2.07531e-08	FALSE	NaN	125.434	125.434	TRUE	TRUE	-18.6466	2	_EGIEWMVK_	_EGIEWMVK_	496.25	496.249	125.434
Not Defined	A210305_bc_hela_200ng_100min_dia_standard_py3_1017	NA	A210305_bc_hela_200ng_100min_dia_standard_py3_1017.d	1	Q13795	Q13795	-74.2079	-81.206	1.16651e-68	2.51835e-11	1.62203e-70	5.00982e-13	6	112.24	ITTTVGLNIGTVDVGK	Stripped Sequence	TRUE	0	ITTTVGLNIGTVDVGK	5	1	FALSE	_ITTTVGLNIGTVDVGK_	61.3617	FALSE	_ITTTVGLNIGTVDVGK_	_ITTTVGLNIGTVDVGK_	no group specified	LABEL_FREE	FALSE	NaN	2.00581e-09	4.31398e-06	59.1284	60.8047	59.4745	4.25501e-05	0.000123334	2.29787e-09	4.31398e-06	FALSE	NaN	27.2518	27.2518	TRUE	TRUE	-18.9421	2	_ITTTVGLNIGTVDVGK_	_ITTTVGLNIGTVDVGK_	794.451	794.453	27.2518
Not Defined	A210305_bc_hela_200ng_100min_dia_standard_py3_1017	NA	A210305_bc_hela_200ng_100min_dia_standard_py3_1017.d	1	Q13813	Q13813	-69.9998	-69.9998	1.45107e-98	2.3005e-33	1.59264e-99	2.35802e-33	156	568.221	LLVGSEDYGR	Stripped Sequence	TRUE	0	LLVGSEDYGR	1	1	TRUE	_LLVGSEDYGR_	16.6383	FALSE	_LLVGSEDYGR_	_LLVGSEDYGR_	no group specified	LABEL_FREE	FALSE	NaN	1.9776e-27	1.85029e-07	30.015	16.5377	30.0823	6.16765e-08	1.85029e-07	3.10238e-22	6.96924e-18	FALSE	NaN	6658.88	6658.88	TRUE	TRUE	-7.81743	2	_LLVGSEDYGR_	_LLVGSEDYGR_	554.785	554.785	6658.88
Not Defined	A210305_bc_hela_200ng_100min_dia_standard_py3_1017	NA	A210305_bc_hela_200ng_100min_dia_standard_py3_1017.d	1	Q13813	Q13813	-69.9998	-69.9998	1.45107e-98	2.3005e-33	1.59264e-99	2.35802e-33	156	568.221	LFGAAEVQR	Stripped Sequence	TRUE	0	LFGAAEVQR	2	1	TRUE	_LFGAAEVQR_	12.9283	FALSE	_LFGAAEVQR_	_LFGAAEVQR_	no group specified	LABEL_FREE	FALSE	NaN	1.74855e-10	2.77031e-06	27.8596	12.9127	27.8675	9.23555e-07	2.77031e-06	7.16483e-15	3.52719e-10	FALSE	NaN	6105.59	6105.59	TRUE	TRUE	-17.9871	2	_LFGAAEVQR_	_LFGAAEVQR_	495.772	495.772	6105.59
Not Defined	A210305_bc_hela_200ng_100min_dia_standard_py3_1017	NA	A210305_bc_hela_200ng_100min_dia_standard_py3_1017.d	1	Q13813	Q13813	-69.9998	-69.9998	1.45107e-98	2.3005e-33	1.59264e-99	2.35802e-33	156	568.221	EQLMASDDFGR	Stripped Sequence	TRUE	0	EQLMASDDFGR	3	1	TRUE	_EQLMASDDFGR_	25.2572	FALSE	_EQLMASDDFGR_	_EQLMASDDFGR_	no group specified	LABEL_FREE	FALSE	NaN	1.00093e-23	3.42784e-07	35.3482	25.6277	35.1858	1.14261e-07	3.42784e-07	1.30148e-25	2.12181e-14	FALSE	NaN	5752.64	5752.64	TRUE	TRUE	-9.60228	2	_EQLMASDDFGR_	_EQLMASDDFGR_	634.782	634.783	5752.64
Not Defined	A210305_bc_hela_200ng_100min_dia_standard_py3_1017	NA	A210305_bc_hela_200ng_100min_dia_standard_py3_1017.d	1	Q13813	Q13813	-69.9998	-69.9998	1.45107e-98	2.3005e-33	1.59264e-99	2.35802e-33	156	568.221	HQALQAEIAGHEPR	Stripped Sequence	TRUE	0	HQALQAEIAGHEPR	4	2	FALSE	_HQALQAEIAGHEPR_	-6.04178	FALSE	_HQALQAEIAGHEPR_	_HQALQAEIAGHEPR_	no group specified	LABEL_FREE	FALSE	NaN	9.45337e-20	6.18374e-07	18.5908	-5.83454	18.4681	2.06125e-07	6.18374e-07	1.14277e-43	4.87924e-37	FALSE	NaN	5376.19	5376.19	TRUE	TRUE	-11.7084	3	_HQALQAEIAGHEPR_	_HQALQAEIAGHEPR_	519.602	519.602	5376.19
Not Defined	A210305_bc_hela_200ng_100min_dia_standard_py3_1017	NA	A210305_bc_hela_200ng_100min_dia_standard_py3_1017.d	1	Q13813	Q13813	-69.9998	-69.9998	1.45107e-98	2.3005e-33	1.59264e-99	2.35802e-33	156	568.221	HQALQAEIAGHEPR	Stripped Sequence	TRUE	0	HQALQAEIAGHEPR	4	2	FALSE	_HQALQAEIAGHEPR_	-6.04178	FALSE	_HQALQAEIAGHEPR_	_HQALQAEIAGHEPR_	no group specified	LABEL_FREE	FALSE	NaN	8.96523e-13	1.39966e-06	18.5861	-5.8425	18.4681	0.000540958	0.00130258	1.39966e-06	0.00031889	FALSE	NaN	10.0673	10.0673	TRUE	TRUE	-16.157	2	_HQALQAEIAGHEPR_	_HQALQAEIAGHEPR_	778.9	778.901	10.0673
Not Defined	A210305_bc_hela_200ng_100min_dia_standard_py3_1017	NA	A210305_bc_hela_200ng_100min_dia_standard_py3_1017.d	1	Q13813	Q13813	-69.9998	-69.9998	1.45107e-98	2.3005e-33	1.59264e-99	2.35802e-33	156	568.221	VNSLGETAER	Stripped Sequence	TRUE	0	VNSLGETAER	5	1	FALSE	_VNSLGETAER_	-20.6616	FALSE	_VNSLGETAER_	_VNSLGETAER_	no group specified	LABEL_FREE	FALSE	NaN	1.30139e-29	1.25732e-07	12.244	-20.8327	12.3019	4.19108e-08	1.25732e-07	2.69099e-25	7.7846e-21	FALSE	NaN	5546.98	5546.98	TRUE	TRUE	-6.82845	2	_VNSLGETAER_	_VNSLGETAER_	538.273	538.273	5546.98
Not Defined	A210305_bc_hela_200ng_100min_dia_standard_py3_1017	NA	A210305_bc_hela_200ng_100min_dia_standard_py3_1017.d	1	Q13813	Q13813	-69.9998	-69.9998	1.45107e-98	2.3005e-33	1.59264e-99	2.35802e-33	156	568.221	SSEEIESAFR	Stripped Sequence	TRUE	0	SSEEIESAFR	6	1	FALSE	_SSEEIESAFR_	16.6859	FALSE	_SSEEIESAFR_	_SSEEIESAFR_	no group specified	LABEL_FREE	FALSE	NaN	2.89527e-31	9.2803e-08	30.192	16.8024	30.1141	3.09343e-08	9.2803e-08	1.61518e-19	2.17387e-19	FALSE	NaN	5318.93	5318.93	TRUE	TRUE	-6.10557	2	_SSEEIESAFR_	_SSEEIESAFR_	577.77	577.77	5318.93
Not Defined	A210305_bc_hela_200ng_100min_dia_standard_py3_1017	NA	A210305_bc_hela_200ng_100min_dia_standard_py3_1017.d	1	Q13813	Q13813	-69.9998	-69.9998	1.45107e-98	2.3005e-33	1.59264e-99	2.35802e-33	156	568.221	VLETAEDIQER	Stripped Sequence	TRUE	0	VLETAEDIQER	7	1	FALSE	_VLETAEDIQER_	9.61862	FALSE	_VLETAEDIQER_	_VLETAEDIQER_	no group specified	LABEL_FREE	FALSE	NaN	1.21329e-22	4.05503e-07	26.483	9.93787	26.3338	1.35168e-07	4.05503e-07	9.35299e-32	1.66835e-31	FALSE	NaN	4882.79	4882.79	TRUE	TRUE	-10.1541	2	_VLETAEDIQER_	_VLETAEDIQER_	651.83	651.831	4882.79
Not Defined	A210305_bc_hela_200ng_100min_dia_standard_py3_1017	NA	A210305_bc_hela_200ng_100min_dia_standard_py3_1017.d	1	Q13813	Q13813	-69.9998	-69.9998	1.45107e-98	2.3005e-33	1.59264e-99	2.35802e-33	156	568.221	DVTGAEALLER	Stripped Sequence	TRUE	0	DVTGAEALLER	8	1	FALSE	_DVTGAEALLER_	45.6201	FALSE	_DVTGAEALLER_	_DVTGAEALLER_	no group specified	LABEL_FREE	FALSE	NaN	1.14083e-24	2.94616e-07	49.0674	45.8606	48.9099	9.82053e-08	2.94616e-07	6.98738e-22	2.94437e-14	FALSE	NaN	4885.74	4885.74	TRUE	TRUE	-9.13368	2	_DVTGAEALLER_	_DVTGAEALLER_	587.309	587.309	4885.74
Not Defined	A210305_bc_hela_200ng_100min_dia_standard_py3_1017	NA	A210305_bc_hela_200ng_100min_dia_standard_py3_1017.d	1	Q13813	Q13813	-69.9998	-69.9998	1.45107e-98	2.3005e-33	1.59264e-99	2.35802e-33	156	568.221	SLQQLAEER	Stripped Sequence	TRUE	0	SLQQLAEER	9	1	FALSE	_SLQQLAEER_	8.07622	FALSE	_SLQQLAEER_	_SLQQLAEER_	no group specified	LABEL_FREE	FALSE	NaN	2.52118e-31	9.1796e-08	25.4119	8.15112	25.3583	3.05987e-08	9.1796e-08	4.02311e-30	3.29915e-25	FALSE	NaN	5071.24	5071.24	TRUE	TRUE	-6.07969	2	_SLQQLAEER_	_SLQQLAEER_	537.283	537.282	5071.24
Not Defined	A210305_bc_hela_200ng_100min_dia_standard_py3_1017	NA	A210305_bc_hela_200ng_100min_dia_standard_py3_1017.d	1	Q13813	Q13813	-69.9998	-69.9998	1.45107e-98	2.3005e-33	1.59264e-99	2.35802e-33	156	568.221	EELYQNLTR	Stripped Sequence	TRUE	0	EELYQNLTR	10	1	FALSE	_EELYQNLTR_	19.6778	FALSE	_EELYQNLTR_	_EELYQNLTR_	no group specified	LABEL_FREE	FALSE	NaN	5.57367e-29	1.40721e-07	31.8541	19.5486	31.9159	4.6907e-08	1.40721e-07	9.68277e-21	1.69624e-18	FALSE	NaN	4767.88	4767.88	TRUE	TRUE	-7.11058	2	_EELYQNLTR_	_EELYQNLTR_	583.296	583.296	4767.88
Not Defined	A210305_bc_hela_200ng_100min_dia_standard_py3_1017	NA	A210305_bc_hela_200ng_100min_dia_standard_py3_1017.d	1	Q13813	Q13813	-69.9998	-69.9998	1.45107e-98	2.3005e-33	1.59264e-99	2.35802e-33	156	568.221	DLASVQALLR	Stripped Sequence	TRUE	0	DLASVQALLR	11	1	FALSE	_DLASVQALLR_	70.225	FALSE	_DLASVQALLR_	_DLASVQALLR_	no group specified	LABEL_FREE	FALSE	NaN	9.43716e-12	1.70764e-06	65.8964	70.4984	65.6824	5.69212e-07	1.70764e-06	3.27977e-26	2.36186e-22	FALSE	NaN	5309.1	5309.1	TRUE	TRUE	-16.9399	2	_DLASVQALLR_	_DLASVQALLR_	543.319	543.319	5309.1
Not Defined	A210305_bc_hela_200ng_100min_dia_standard_py3_1017	NA	A210305_bc_hela_200ng_100min_dia_standard_py3_1017.d	1	Q13813	Q13813	-69.9998	-69.9998	1.45107e-98	2.3005e-33	1.59264e-99	2.35802e-33	156	568.221	GVIDMGNSLIER	Stripped Sequence	TRUE	0	GVIDMGNSLIER	12	1	FALSE	_GVIDMGNSLIER_	54.7907	FALSE	_GVIDMGNSLIER_	_GVIDMGNSLIER_	no group specified	LABEL_FREE	FALSE	NaN	6.49071e-13	1.37421e-06	55.6376	55.717	55.0994	4.5807e-07	1.37421e-06	2.51577e-24	1.77793e-20	FALSE	NaN	4289.65	4289.65	TRUE	TRUE	-16.0533	2	_GVIDMGNSLIER_	_GVIDMGNSLIER_	652.337	652.338	4289.65
Not Defined	A210305_bc_hela_200ng_100min_dia_standard_py3_1017	NA	A210305_bc_hela_200ng_100min_dia_standard_py3_1017.d	1	Q13813	Q13813	-69.9998	-69.9998	1.45107e-98	2.3005e-33	1.59264e-99	2.35802e-33	156	568.221	VNEVNQFAAK	Stripped Sequence	TRUE	0	VNEVNQFAAK	13	1	FALSE	_VNEVNQFAAK_	-4.48471	FALSE	_VNEVNQFAAK_	_VNEVNQFAAK_	no group specified	LABEL_FREE	FALSE	NaN	2.7517e-30	1.1122e-07	19.5105	-4.24935	19.3836	4.00047e-08	1.1122e-07	9.07632e-16	8.79409e-09	FALSE	NaN	4133.75	4133.75	TRUE	TRUE	-6.53071	2	_VNEVNQFAAK_	_VNEVNQFAAK_	560.293	560.293	4133.75
Not Defined	A210305_bc_hela_200ng_100min_dia_standard_py3_1017	NA	A210305_bc_hela_200ng_100min_dia_standard_py3_1017.d	1	Q13813	Q13813	-69.9998	-69.9998	1.45107e-98	2.3005e-33	1.59264e-99	2.35802e-33	156	568.221	DLTGVQNLR	Stripped Sequence	TRUE	0	DLTGVQNLR	14	1	FALSE	_DLTGVQNLR_	19.9296	FALSE	_DLTGVQNLR_	_DLTGVQNLR_	no group specified	LABEL_FREE	FALSE	NaN	4.75026e-19	6.79615e-07	32.0791	20.0069	32.0361	2.26538e-07	6.79615e-07	4.94279e-27	9.92786e-15	FALSE	NaN	4042.82	4042.82	TRUE	TRUE	-12.1057	2	_DLTGVQNLR_	_DLTGVQNLR_	508.28	508.28	4042.82
Not Defined	A210305_bc_hela_200ng_100min_dia_standard_py3_1017	NA	A210305_bc_hela_200ng_100min_dia_standard_py3_1017.d	1	Q13813	Q13813	-69.9998	-69.9998	1.45107e-98	2.3005e-33	1.59264e-99	2.35802e-33	156	568.221	EPIVGSTDYGK	Stripped Sequence	TRUE	0	EPIVGSTDYGK	15	1	FALSE	_EPIVGSTDYGK_	6.27799	FALSE	_EPIVGSTDYGK_	_EPIVGSTDYGK_	no group specified	LABEL_FREE	FALSE	NaN	3.20461e-22	4.32493e-07	24.374	6.43072	24.3049	1.44165e-07	4.32493e-07	4.25479e-57	1.33263e-12	FALSE	NaN	4198.12	4198.12	TRUE	TRUE	-10.3732	2	_EPIVGSTDYGK_	_EPIVGSTDYGK_	583.29	583.29	4198.12
Not Defined	A210305_bc_hela_200ng_100min_dia_standard_py3_1017	NA	A210305_bc_hela_200ng_100min_dia_standard_py3_1017.d	1	Q13813	Q13813	-69.9998	-69.9998	1.45107e-98	2.3005e-33	1.59264e-99	2.35802e-33	156	568.221	DLASVNNLLK	Stripped Sequence	TRUE	0	DLASVNNLLK	16	1	FALSE	_DLASVNNLLK_	54.0214	FALSE	_DLASVNNLLK_	_DLASVNNLLK_	no group specified	LABEL_FREE	FALSE	NaN	8.12739e-16	1.01034e-06	54.8699	54.4362	54.5416	3.36779e-07	1.01034e-06	3.46156e-24	7.42345e-20	FALSE	NaN	4494.55	4494.55	TRUE	TRUE	-14.0635	2	_DLASVNNLLK_	_DLASVNNLLK_	543.811	543.811	4494.55
Not Defined	A210305_bc_hela_200ng_100min_dia_standard_py3_1017	NA	A210305_bc_hela_200ng_100min_dia_standard_py3_1017.d	1	Q13813	Q13813	-69.9998	-69.9998	1.45107e-98	2.3005e-33	1.59264e-99	2.35802e-33	156	568.221	ADVVESWIGEK	Stripped Sequence	TRUE	0	ADVVESWIGEK	17	1	FALSE	_ADVVESWIGEK_	48.1733	FALSE	_ADVVESWIGEK_	_ADVVESWIGEK_	no group specified	LABEL_FREE	FALSE	NaN	5.96516e-22	4.50571e-07	50.452	48.0814	50.5141	1.5019e-07	4.50571e-07	1.07992e-39	1.26801e-24	FALSE	NaN	4281.78	4281.78	TRUE	TRUE	-10.5146	2	_ADVVESWIGEK_	_ADVVESWIGEK_	616.812	616.812	4281.78
Not Defined	A210305_bc_hela_200ng_100min_dia_standard_py3_1017	NA	A210305_bc_hela_200ng_100min_dia_standard_py3_1017.d	1	Q13813	Q13813	-69.9998	-69.9998	1.45107e-98	2.3005e-33	1.59264e-99	2.35802e-33	156	568.221	LIQSHPESAEDLQEK	Stripped Sequence	TRUE	0	LIQSHPESAEDLQEK	18	2	FALSE	_LIQSHPESAEDLQEK_	-1.52906	FALSE	_LIQSHPESAEDLQEK_	_LIQSHPESAEDLQEK_	no group specified	LABEL_FREE	FALSE	NaN	4.02324e-22	4.38957e-07	20.5789	-1.38773	20.5339	1.46319e-07	4.38957e-07	2.65088e-43	2.03316e-22	FALSE	NaN	3478.24	3478.24	TRUE	TRUE	-10.4248	3	_LIQSHPESAEDLQEK_	_LIQSHPESAEDLQEK_	575.288	575.288	3478.24
Not Defined	A210305_bc_hela_200ng_100min_dia_standard_py3_1017	NA	A210305_bc_hela_200ng_100min_dia_standard_py3_1017.d	1	Q13813	Q13813	-69.9998	-69.9998	1.45107e-98	2.3005e-33	1.59264e-99	2.35802e-33	156	568.221	LIQSHPESAEDLQEK	Stripped Sequence	TRUE	0	LIQSHPESAEDLQEK	18	2	FALSE	_LIQSHPESAEDLQEK_	-1.52906	FALSE	_LIQSHPESAEDLQEK_	_LIQSHPESAEDLQEK_	no group specified	LABEL_FREE	FALSE	NaN	6.65424e-35	4.62734e-08	20.585	-1.36834	20.5339	1.54245e-08	4.62734e-08	2.87297e-57	6.41087e-47	FALSE	NaN	216.535	216.535	TRUE	TRUE	-4.584	2	_LIQSHPESAEDLQEK_	_LIQSHPESAEDLQEK_	862.429	862.43	216.535
Not Defined	A210305_bc_hela_200ng_100min_dia_standard_py3_1017	NA	A210305_bc_hela_200ng_100min_dia_standard_py3_1017.d	1	Q13813	Q13813	-69.9998	-69.9998	1.45107e-98	2.3005e-33	1.59264e-99	2.35802e-33	156	568.221	SQLLGSAHEVQR	Stripped Sequence	TRUE	0	SQLLGSAHEVQR	19	2	FALSE	_SQLLGSAHEVQR_	-10.9043	FALSE	_SQLLGSAHEVQR_	_SQLLGSAHEVQR_	no group specified	LABEL_FREE	FALSE	NaN	7.52497e-37	3.13602e-08	16.3092	-10.9897	16.3359	1.04534e-08	3.13602e-08	1.13727e-51	1.42854e-49	FALSE	NaN	3723.47	3723.47	TRUE	TRUE	-3.80487	2	_SQLLGSAHEVQR_	_SQLLGSAHEVQR_	662.852	662.853	3723.47
Not Defined	A210305_bc_hela_200ng_100min_dia_standard_py3_1017	NA	A210305_bc_hela_200ng_100min_dia_standard_py3_1017.d	1	Q13813	Q13813	-69.9998	-69.9998	1.45107e-98	2.3005e-33	1.59264e-99	2.35802e-33	156	568.221	SQLLGSAHEVQR	Stripped Sequence	TRUE	0	SQLLGSAHEVQR	19	2	FALSE	_SQLLGSAHEVQR_	-10.9043	FALSE	_SQLLGSAHEVQR_	_SQLLGSAHEVQR_	no group specified	LABEL_FREE	FALSE	NaN	1.5736e-06	5.84174e-06	16.3024	-11.0114	16.3359	1.72471e-05	3.51403e-05	5.84174e-06	1.07594e-05	FALSE	NaN	229.27	229.27	TRUE	TRUE	-21.9985	3	_SQLLGSAHEVQR_	_SQLLGSAHEVQR_	442.237	442.236	229.27
Not Defined	A210305_bc_hela_200ng_100min_dia_standard_py3_1017	NA	A210305_bc_hela_200ng_100min_dia_standard_py3_1017.d	1	Q13813	Q13813	-69.9998	-69.9998	1.45107e-98	2.3005e-33	1.59264e-99	2.35802e-33	156	568.221	DLSSVQTLLTK	Stripped Sequence	TRUE	0	DLSSVQTLLTK	20	1	FALSE	_DLSSVQTLLTK_	63.0091	FALSE	_DLSSVQTLLTK_	_DLSSVQTLLTK_	no group specified	LABEL_FREE	FALSE	NaN	3.74242e-27	1.94119e-07	60.6656	63.1915	60.5056	6.47065e-08	1.94119e-07	7.76539e-30	5.77537e-24	FALSE	NaN	4136.18	4136.18	TRUE	TRUE	-7.94605	2	_DLSSVQTLLTK_	_DLSSVQTLLTK_	602.843	602.843	4136.18
Not Defined	A210305_bc_hela_200ng_100min_dia_standard_py3_1017	NA	A210305_bc_hela_200ng_100min_dia_standard_py3_1017.d	1	Q13813	Q13813	-69.9998	-69.9998	1.45107e-98	2.3005e-33	1.59264e-99	2.35802e-33	156	568.221	LDILDQER	Stripped Sequence	TRUE	0	LDILDQER	21	1	FALSE	_LDILDQER_	26.6967	FALSE	_LDILDQER_	_LDILDQER_	no group specified	LABEL_FREE	FALSE	NaN	5.25573e-20	5.96924e-07	36.3449	27.5593	35.8363	3.82407e-06	1.0865e-05	1.02564e-08	5.96924e-07	FALSE	NaN	3734.08	3734.08	TRUE	TRUE	-11.5661	2	_LDILDQER_	_LDILDQER_	501.267	501.266	3734.08
Not Defined	A210305_bc_hela_200ng_100min_dia_standard_py3_1017	NA	A210305_bc_hela_200ng_100min_dia_standard_py3_1017.d	1	Q13813	Q13813	-69.9998	-69.9998	1.45107e-98	2.3005e-33	1.59264e-99	2.35802e-33	156	568.221	LIQNNHYAMEDVATR	Stripped Sequence	TRUE	0	LIQNNHYAMEDVATR	22	2	FALSE	_LIQNNHYAMEDVATR_	14.5833	FALSE	_LIQNNHYAMEDVATR_	_LIQNNHYAMEDVATR_	no group specified	LABEL_FREE	FALSE	NaN	2.99064e-13	1.32087e-06	28.8701	14.7229	28.786	4.4029e-07	1.32087e-06	5.14734e-32	5.99002e-25	FALSE	NaN	3393.78	3393.78	TRUE	TRUE	-15.8076	3	_LIQNNHYAMEDVATR_	_LIQNNHYAMEDVATR_	592.29	592.289	3393.78
Not Defined	A210305_bc_hela_200ng_100min_dia_standard_py3_1017	NA	A210305_bc_hela_200ng_100min_dia_standard_py3_1017.d	1	Q13813	Q13813	-69.9998	-69.9998	1.45107e-98	2.3005e-33	1.59264e-99	2.35802e-33	156	568.221	LIQNNHYAMEDVATR	Stripped Sequence	TRUE	0	LIQNNHYAMEDVATR	22	2	FALSE	_LIQNNHYAMEDVATR_	14.5833	FALSE	_LIQNNHYAMEDVATR_	_LIQNNHYAMEDVATR_	no group specified	LABEL_FREE	FALSE	NaN	0.144283	0.00155371	28.848	14.6862	28.786	0.000537138	0.00155371	1.52594e-05	4.24414e-05	FALSE	NaN	8.89532	8.89532	TRUE	TRUE	-51.5589	2	_LIQNNHYAMEDVATR_	_LIQNNHYAMEDVATR_	887.931	887.932	8.89532
Not Defined	A210305_bc_hela_200ng_100min_dia_standard_py3_1017	NA	A210305_bc_hela_200ng_100min_dia_standard_py3_1017.d	1	Q13813	Q13813	-69.9998	-69.9998	1.45107e-98	2.3005e-33	1.59264e-99	2.35802e-33	156	568.221	HALLEADVAAHQDR	Stripped Sequence	TRUE	0	HALLEADVAAHQDR	23	2	FALSE	_HALLEADVAAHQDR_	-3.08026	FALSE	_HALLEADVAAHQDR_	_HALLEADVAAHQDR_	no group specified	LABEL_FREE	FALSE	NaN	1.35723e-33	5.96445e-08	20.0879	-2.96199	20.0443	1.98815e-08	5.96445e-08	7.25806e-41	1.73633e-35	FALSE	NaN	3560.41	3560.41	TRUE	TRUE	-5.1213	3	_HALLEADVAAHQDR_	_HALLEADVAAHQDR_	515.93	515.93	3560.41
Not Defined	A210305_bc_hela_200ng_100min_dia_standard_py3_1017	NA	A210305_bc_hela_200ng_100min_dia_standard_py3_1017.d	1	Q13813	Q13813	-69.9998	-69.9998	1.45107e-98	2.3005e-33	1.59264e-99	2.35802e-33	156	568.221	HALLEADVAAHQDR	Stripped Sequence	TRUE	0	HALLEADVAAHQDR	23	2	FALSE	_HALLEADVAAHQDR_	-3.08026	FALSE	_HALLEADVAAHQDR_	_HALLEADVAAHQDR_	no group specified	LABEL_FREE	FALSE	NaN	2.31721e-29	1.3159e-07	20.0865	-2.96593	20.0443	4.38711e-08	1.3159e-07	5.47992e-31	2.33083e-11	FALSE	NaN	41.9957	41.9957	TRUE	TRUE	-6.93995	2	_HALLEADVAAHQDR_	_HALLEADVAAHQDR_	773.392	773.393	41.9957
Not Defined	A210305_bc_hela_200ng_100min_dia_standard_py3_1017	NA	A210305_bc_hela_200ng_100min_dia_standard_py3_1017.d	1	Q13813	Q13813	-69.9998	-69.9998	1.45107e-98	2.3005e-33	1.59264e-99	2.35802e-33	156	568.221	LLEAQSHFR	Stripped Sequence	TRUE	0	LLEAQSHFR	24	1	FALSE	_LLEAQSHFR_	-5.48499	FALSE	_LLEAQSHFR_	_LLEAQSHFR_	no group specified	LABEL_FREE	FALSE	NaN	2.24438e-34	5.12465e-08	18.8297	-5.43717	18.8003	1.70822e-08	5.12465e-08	6.20993e-53	4.73326e-18	FALSE	NaN	3122.09	3122.09	TRUE	TRUE	-4.79931	2	_LLEAQSHFR_	_LLEAQSHFR_	550.796	550.796	3122.09
Not Defined	A210305_bc_hela_200ng_100min_dia_standard_py3_1017	NA	A210305_bc_hela_200ng_100min_dia_standard_py3_1017.d	1	Q13813	Q13813	-69.9998	-69.9998	1.45107e-98	2.3005e-33	1.59264e-99	2.35802e-33	156	568.221	ENLLEEQGSIALR	Stripped Sequence	TRUE	0	ENLLEEQGSIALR	25	1	FALSE	_ENLLEEQGSIALR_	53.1111	FALSE	_ENLLEEQGSIALR_	_ENLLEEQGSIALR_	no group specified	LABEL_FREE	FALSE	NaN	0	1.7372e-09	53.6802	53.0929	53.6948	5.79066e-10	1.7372e-09	7.11712e-48	9.48622e-43	FALSE	NaN	3319.13	3319.13	TRUE	TRUE	1.13667	2	_ENLLEEQGSIALR_	_ENLLEEQGSIALR_	736.391	736.392	3319.13
Not Defined	A210305_bc_hela_200ng_100min_dia_standard_py3_1017	NA	A210305_bc_hela_200ng_100min_dia_standard_py3_1017.d	1	Q13813	Q13813	-69.9998	-69.9998	1.45107e-98	2.3005e-33	1.59264e-99	2.35802e-33	156	568.221	DLTNVQNLQK	Stripped Sequence	TRUE	0	DLTNVQNLQK	26	1	FALSE	_DLTNVQNLQK_	15.3212	FALSE	_DLTNVQNLQK_	_DLTNVQNLQK_	no group specified	LABEL_FREE	FALSE	NaN	7.40774e-21	5.28902e-07	29.3507	15.4875	29.2453	1.76301e-07	5.28902e-07	7.21068e-35	2.87454e-23	FALSE	NaN	3249.67	3249.67	TRUE	TRUE	-11.0988	2	_DLTNVQNLQK_	_DLTNVQNLQK_	586.817	586.817	3249.67
Not Defined	A210305_bc_hela_200ng_100min_dia_standard_py3_1017	NA	A210305_bc_hela_200ng_100min_dia_standard_py3_1017.d	1	Q13813	Q13813	-69.9998	-69.9998	1.45107e-98	2.3005e-33	1.59264e-99	2.35802e-33	156	568.221	KQEALVAR	Stripped Sequence	TRUE	1	KQEALVAR	27	1	FALSE	_KQEALVAR_	-45.2561	FALSE	_KQEALVAR_	_KQEALVAR_	no group specified	LABEL_FREE	FALSE	NaN	1.87567e-40	1.50064e-08	4.18294	-45.3098	4.20111	5.00214e-09	1.50064e-08	1.96731e-35	1.00709e-21	FALSE	NaN	3490.06	3490.06	TRUE	TRUE	-2.41814	2	_KQEALVAR_	_KQEALVAR_	457.775	457.774	3490.06
Not Defined	A210305_bc_hela_200ng_100min_dia_standard_py3_1017	NA	A210305_bc_hela_200ng_100min_dia_standard_py3_1017.d	1	Q13813	Q13813	-69.9998	-69.9998	1.45107e-98	2.3005e-33	1.59264e-99	2.35802e-33	156	568.221	LIDVNHYAK	Stripped Sequence	TRUE	0	LIDVNHYAK	28	1	FALSE	_LIDVNHYAK_	0.539332	FALSE	_LIDVNHYAK_	_LIDVNHYAK_	no group specified	LABEL_FREE	FALSE	NaN	1.83467e-23	3.57404e-07	21.3764	0.513417	21.3899	1.19135e-07	3.57404e-07	5.9997e-47	2.28033e-14	FALSE	NaN	2671.72	2671.72	TRUE	TRUE	-9.73493	2	_LIDVNHYAK_	_LIDVNHYAK_	536.793	536.793	2671.72
Not Defined	A210305_bc_hela_200ng_100min_dia_standard_py3_1017	NA	A210305_bc_hela_200ng_100min_dia_standard_py3_1017.d	1	Q13813	Q13813	-69.9998	-69.9998	1.45107e-98	2.3005e-33	1.59264e-99	2.35802e-33	156	568.221	LQIASDENYK	Stripped Sequence	TRUE	0	LQIASDENYK	29	1	FALSE	_LQIASDENYK_	5.10777	FALSE	_LQIASDENYK_	_LQIASDENYK_	no group specified	LABEL_FREE	FALSE	NaN	1.73842e-36	3.37307e-08	23.7782	5.08214	23.7886	1.12436e-08	3.37307e-08	2.17507e-35	2.47062e-34	FALSE	NaN	3121.09	3121.09	TRUE	TRUE	-3.94873	2	_LQIASDENYK_	_LQIASDENYK_	590.796	590.796	3121.09
Not Defined	A210305_bc_hela_200ng_100min_dia_standard_py3_1017	NA	A210305_bc_hela_200ng_100min_dia_standard_py3_1017.d	1	Q13813	Q13813	-69.9998	-69.9998	1.45107e-98	2.3005e-33	1.59264e-99	2.35802e-33	156	568.221	IDGITIQAR	Stripped Sequence	TRUE	0	IDGITIQAR	30	1	FALSE	_IDGITIQAR_	20.6973	FALSE	_IDGITIQAR_	_IDGITIQAR_	no group specified	LABEL_FREE	FALSE	NaN	6.35362e-29	1.42186e-07	32.3978	20.5493	32.4923	4.73953e-08	1.42186e-07	2.35252e-37	5.53571e-26	FALSE	NaN	2734.72	2734.72	TRUE	TRUE	-7.13615	2	_IDGITIQAR_	_IDGITIQAR_	493.785	493.785	2734.72
Not Defined	A210305_bc_hela_200ng_100min_dia_standard_py3_1017	NA	A210305_bc_hela_200ng_100min_dia_standard_py3_1017.d	1	Q13813	Q13813	-69.9998	-69.9998	1.45107e-98	2.3005e-33	1.59264e-99	2.35802e-33	156	568.221	DLTSWVTEMK	Stripped Sequence	TRUE	0	DLTSWVTEMK	31	1	FALSE	_DLTSWVTEMK_	77.6074	FALSE	_DLTSWVTEMK_	_DLTSWVTEMK_	no group specified	LABEL_FREE	FALSE	NaN	2.06858e-15	1.05576e-06	70.5689	78.2217	70.1342	3.51921e-07	1.05576e-06	1.95566e-35	4.88498e-21	FALSE	NaN	2728.98	2728.98	TRUE	TRUE	-14.3262	2	_DLTSWVTEMK_	_DLTSWVTEMK_	605.295	605.295	2728.98
Not Defined	A210305_bc_hela_200ng_100min_dia_standard_py3_1017	NA	A210305_bc_hela_200ng_100min_dia_standard_py3_1017.d	1	Q13813	Q13813	-69.9998	-69.9998	1.45107e-98	2.3005e-33	1.59264e-99	2.35802e-33	156	568.221	LLEATELK	Stripped Sequence	TRUE	0	LLEATELK	32	1	FALSE	_LLEATELK_	16.21	FALSE	_LLEATELK_	_LLEATELK_	no group specified	LABEL_FREE	FALSE	NaN	2.25191e-19	6.50982e-07	29.7926	16.191	29.8044	2.17003e-07	6.50982e-07	1.53059e-19	2.7183e-11	FALSE	NaN	2696.26	2696.26	TRUE	TRUE	-11.9209	2	_LLEATELK_	_LLEATELK_	458.771	458.77	2696.26
Not Defined	A210305_bc_hela_200ng_100min_dia_standard_py3_1017	NA	A210305_bc_hela_200ng_100min_dia_standard_py3_1017.d	1	Q13813	Q13813	-69.9998	-69.9998	1.45107e-98	2.3005e-33	1.59264e-99	2.35802e-33	156	568.221	EANELQQWINEK	Stripped Sequence	TRUE	0	EANELQQWINEK	33	1	FALSE	_EANELQQWINEK_	52.3876	FALSE	_EANELQQWINEK_	_EANELQQWINEK_	no group specified	LABEL_FREE	FALSE	NaN	3.22026e-21	5.01849e-07	52.941	51.9995	53.1457	1.67283e-07	5.01849e-07	9.65108e-52	1.23378e-40	FALSE	NaN	2795.98	2795.98	TRUE	TRUE	-10.9036	2	_EANELQQWINEK_	_EANELQQWINEK_	751.368	751.368	2795.98
Not Defined	A210305_bc_hela_200ng_100min_dia_standard_py3_1017	NA	A210305_bc_hela_200ng_100min_dia_standard_py3_1017.d	1	Q13813	Q13813	-69.9998	-69.9998	1.45107e-98	2.3005e-33	1.59264e-99	2.35802e-33	156	568.221	MQHNLEQQIQAR	Stripped Sequence	TRUE	0	MQHNLEQQIQAR	34	2	FALSE	_MQHNLEQQIQAR_	-5.86607	FALSE	_MQHNLEQQIQAR_	_MQHNLEQQIQAR_	no group specified	LABEL_FREE	FALSE	NaN	1.34794e-30	1.05022e-07	18.589	-5.8375	18.5721	3.50075e-08	1.05022e-07	2.29769e-48	4.82812e-25	FALSE	NaN	2367.01	2367.01	TRUE	TRUE	-6.39517	3	_MQHNLEQQIQAR_	_MQHNLEQQIQAR_	499.253	499.253	2367.01
Not Defined	A210305_bc_hela_200ng_100min_dia_standard_py3_1017	NA	A210305_bc_hela_200ng_100min_dia_standard_py3_1017.d	1	Q13813	Q13813	-69.9998	-69.9998	1.45107e-98	2.3005e-33	1.59264e-99	2.35802e-33	156	568.221	MQHNLEQQIQAR	Stripped Sequence	TRUE	0	MQHNLEQQIQAR	34	2	FALSE	_MQHNLEQQIQAR_	-5.86607	FALSE	_MQHNLEQQIQAR_	_MQHNLEQQIQAR_	no group specified	LABEL_FREE	FALSE	NaN	2.81234e-39	1.91231e-08	18.5775	-5.85692	18.5721	6.37438e-09	1.91231e-08	2.25751e-58	1.18932e-39	FALSE	NaN	307.616	307.616	TRUE	TRUE	-2.86324	2	_MQHNLEQQIQAR_	_MQHNLEQQIQAR_	748.375	748.376	307.616
Not Defined	A210305_bc_hela_200ng_100min_dia_standard_py3_1017	NA	A210305_bc_hela_200ng_100min_dia_standard_py3_1017.d	1	Q13813	Q13813	-69.9998	-69.9998	1.45107e-98	2.3005e-33	1.59264e-99	2.35802e-33	156	568.221	DLIGVQNLLK	Stripped Sequence	TRUE	0	DLIGVQNLLK	35	1	FALSE	_DLIGVQNLLK_	78.0764	FALSE	_DLIGVQNLLK_	_DLIGVQNLLK_	no group specified	LABEL_FREE	FALSE	NaN	1.03731e-25	2.48071e-07	70.3316	77.9769	70.4281	8.26904e-08	2.48071e-07	9.42549e-22	6.44987e-15	FALSE	NaN	2506.96	2506.96	TRUE	TRUE	-8.62803	2	_DLIGVQNLLK_	_DLIGVQNLLK_	556.837	556.838	2506.96
Not Defined	A210305_bc_hela_200ng_100min_dia_standard_py3_1017	NA	A210305_bc_hela_200ng_100min_dia_standard_py3_1017.d	1	Q13813	Q13813	-69.9998	-69.9998	1.45107e-98	2.3005e-33	1.59264e-99	2.35802e-33	156	568.221	NTTGVTEEALK	Stripped Sequence	TRUE	0	NTTGVTEEALK	36	1	FALSE	_NTTGVTEEALK_	-4.96105	FALSE	_NTTGVTEEALK_	_NTTGVTEEALK_	no group specified	LABEL_FREE	FALSE	NaN	1.75948e-26	2.17854e-07	19.1969	-4.81995	19.1163	7.26179e-08	2.17854e-07	5.83136e-25	5.34322e-16	FALSE	NaN	2284.46	2284.46	TRUE	TRUE	-8.26124	2	_NTTGVTEEALK_	_NTTGVTEEALK_	581.801	581.801	2284.46
Not Defined	A210305_bc_hela_200ng_100min_dia_standard_py3_1017	NA	A210305_bc_hela_200ng_100min_dia_standard_py3_1017.d	1	Q13813	Q13813	-69.9998	-69.9998	1.45107e-98	2.3005e-33	1.59264e-99	2.35802e-33	156	568.221	DVEDEETWIR	Stripped Sequence	TRUE	0	DVEDEETWIR	37	1	FALSE	_DVEDEETWIR_	42.5414	FALSE	_DVEDEETWIR_	_DVEDEETWIR_	no group specified	LABEL_FREE	FALSE	NaN	1.36274e-22	4.08613e-07	46.2732	42.4236	46.3753	1.36204e-07	4.08613e-07	1.14633e-53	2.27856e-42	FALSE	NaN	2468.99	2468.99	TRUE	TRUE	-10.1802	2	_DVEDEETWIR_	_DVEDEETWIR_	646.294	646.294	2468.99
Not Defined	A210305_bc_hela_200ng_100min_dia_standard_py3_1017	NA	A210305_bc_hela_200ng_100min_dia_standard_py3_1017.d	1	Q13813	Q13813	-69.9998	-69.9998	1.45107e-98	2.3005e-33	1.59264e-99	2.35802e-33	156	568.221	LIQEQHPEEELIK	Stripped Sequence	TRUE	0	LIQEQHPEEELIK	38	2	FALSE	_LIQEQHPEEELIK_	19.6778	FALSE	_LIQEQHPEEELIK_	_LIQEQHPEEELIK_	no group specified	LABEL_FREE	FALSE	NaN	1.9523e-22	4.18408e-07	31.8456	19.5307	31.9159	1.39469e-07	4.18408e-07	4.90094e-30	1.02209e-23	FALSE	NaN	1816.88	1816.88	TRUE	TRUE	-10.2611	3	_LIQEQHPEEELIK_	_LIQEQHPEEELIK_	535.954	535.954	1816.88
Not Defined	A210305_bc_hela_200ng_100min_dia_standard_py3_1017	NA	A210305_bc_hela_200ng_100min_dia_standard_py3_1017.d	1	Q13813	Q13813	-69.9998	-69.9998	1.45107e-98	2.3005e-33	1.59264e-99	2.35802e-33	156	568.221	LIQEQHPEEELIK	Stripped Sequence	TRUE	0	LIQEQHPEEELIK	38	2	FALSE	_LIQEQHPEEELIK_	19.6778	FALSE	_LIQEQHPEEELIK_	_LIQEQHPEEELIK_	no group specified	LABEL_FREE	FALSE	NaN	1.33607e-38	2.20324e-08	31.8518	19.5437	31.9159	7.34414e-09	2.20324e-08	2.3245e-55	8.63596e-20	FALSE	NaN	376.399	376.399	TRUE	TRUE	-3.1226	2	_LIQEQHPEEELIK_	_LIQEQHPEEELIK_	803.428	803.429	376.399
Not Defined	A210305_bc_hela_200ng_100min_dia_standard_py3_1017	NA	A210305_bc_hela_200ng_100min_dia_standard_py3_1017.d	1	Q13813	Q13813	-69.9998	-69.9998	1.45107e-98	2.3005e-33	1.59264e-99	2.35802e-33	156	568.221	LAQFVEHWK	Stripped Sequence	TRUE	0	LAQFVEHWK	39	1	FALSE	_LAQFVEHWK_	19.7675	FALSE	_LAQFVEHWK_	_LAQFVEHWK_	no group specified	LABEL_FREE	FALSE	NaN	7.10725e-41	1.37399e-08	31.9292	19.7058	31.9587	4.57996e-09	1.37399e-08	1.19097e-62	2.94517e-16	FALSE	NaN	1999.07	1999.07	TRUE	TRUE	-2.26027	2	_LAQFVEHWK_	_LAQFVEHWK_	579.309	579.309	1999.07
Not Defined	A210305_bc_hela_200ng_100min_dia_standard_py3_1017	NA	A210305_bc_hela_200ng_100min_dia_standard_py3_1017.d	1	Q13813	Q13813	-69.9998	-69.9998	1.45107e-98	2.3005e-33	1.59264e-99	2.35802e-33	156	568.221	LQTASDESYK	Stripped Sequence	TRUE	0	LQTASDESYK	40	1	FALSE	_LQTASDESYK_	-21.4212	FALSE	_LQTASDESYK_	_LQTASDESYK_	no group specified	LABEL_FREE	FALSE	NaN	2.1597e-29	1.30855e-07	12.0455	-21.4845	12.064	4.36182e-08	1.30855e-07	6.29797e-24	6.64065e-18	FALSE	NaN	2056.43	2056.43	TRUE	TRUE	-6.92632	2	_LQTASDESYK_	_LQTASDESYK_	571.272	571.272	2056.43
Not Defined	A210305_bc_hela_200ng_100min_dia_standard_py3_1017	NA	A210305_bc_hela_200ng_100min_dia_standard_py3_1017.d	1	Q13813	Q13813	-69.9998	-69.9998	1.45107e-98	2.3005e-33	1.59264e-99	2.35802e-33	156	568.221	WSQLLANSAAR	Stripped Sequence	TRUE	0	WSQLLANSAAR	41	1	FALSE	_WSQLLANSAAR_	22.2184	FALSE	_WSQLLANSAAR_	_WSQLLANSAAR_	no group specified	LABEL_FREE	FALSE	NaN	5.64548e-30	1.17727e-07	33.564	22.2365	33.5516	3.92424e-08	1.17727e-07	2.42002e-43	1.34567e-23	FALSE	NaN	1915.3	1915.3	TRUE	TRUE	-6.66796	2	_WSQLLANSAAR_	_WSQLLANSAAR_	608.825	608.825	1915.3
Not Defined	A210305_bc_hela_200ng_100min_dia_standard_py3_1017	NA	A210305_bc_hela_200ng_100min_dia_standard_py3_1017.d	1	Q13813	Q13813	-69.9998	-69.9998	1.45107e-98	2.3005e-33	1.59264e-99	2.35802e-33	156	568.221	ECEDVMDWINDK	Stripped Sequence	TRUE	0	ECEDVMDWINDK	42	1	FALSE	_EC[+57]EDVMDWINDK_	66.6419	FALSE	_EC[Carbamidomethyl (C)]EDVMDWINDK_	_EC[Carbamidomethyl (C)]EDVMDWINDK_	no group specified	LABEL_FREE	FALSE	NaN	0	5.84978e-10	63.0863	66.6983	63.0445	1.94993e-10	5.84978e-10	1.86433e-50	8.80753e-38	FALSE	NaN	2074.23	2074.23	TRUE	TRUE	2.75385	2	_EC[+57]EDVMDWINDK_	_EC[Carbamidomethyl (C)]EDVMDWINDK_	777.316	777.317	2074.23
Not Defined	A210305_bc_hela_200ng_100min_dia_standard_py3_1017	NA	A210305_bc_hela_200ng_100min_dia_standard_py3_1017.d	1	Q13813	Q13813	-69.9998	-69.9998	1.45107e-98	2.3005e-33	1.59264e-99	2.35802e-33	156	568.221	DCEQAENWMAAR	Stripped Sequence	TRUE	0	DCEQAENWMAAR	43	1	FALSE	_DC[+57]EQAENWMAAR_	28.547	FALSE	_DC[Carbamidomethyl (C)]EQAENWMAAR_	_DC[Carbamidomethyl (C)]EQAENWMAAR_	no group specified	LABEL_FREE	FALSE	NaN	5.88924e-27	2.0081e-07	37.293	28.7161	37.1532	6.69365e-08	2.0081e-07	1.5234e-47	2.09824e-40	FALSE	NaN	2001.65	2001.65	TRUE	TRUE	-8.03792	2	_DC[+57]EQAENWMAAR_	_DC[Carbamidomethyl (C)]EQAENWMAAR_	740.801	740.801	2001.65
Not Defined	A210305_bc_hela_200ng_100min_dia_standard_py3_1017	NA	A210305_bc_hela_200ng_100min_dia_standard_py3_1017.d	1	Q13813	Q13813	-69.9998	-69.9998	1.45107e-98	2.3005e-33	1.59264e-99	2.35802e-33	156	568.221	EPIAASTNR	Stripped Sequence	TRUE	0	EPIAASTNR	44	1	FALSE	_EPIAASTNR_	-29.2956	FALSE	_EPIAASTNR_	_EPIAASTNR_	no group specified	LABEL_FREE	FALSE	NaN	1.82002e-24	3.045e-07	9.42683	-29.2586	9.4129	1.015e-07	3.045e-07	1.7539e-25	3.48977e-15	FALSE	NaN	2243.47	2243.47	TRUE	TRUE	-9.23359	2	_EPIAASTNR_	_EPIAASTNR_	479.751	479.751	2243.47
Not Defined	A210305_bc_hela_200ng_100min_dia_standard_py3_1017	NA	A210305_bc_hela_200ng_100min_dia_standard_py3_1017.d	1	Q13813	Q13813	-69.9998	-69.9998	1.45107e-98	2.3005e-33	1.59264e-99	2.35802e-33	156	568.221	GNAMVEEGHFAAEDVK	Stripped Sequence	TRUE	0	GNAMVEEGHFAAEDVK	45	2	FALSE	_GNAMVEEGHFAAEDVK_	17.8975	FALSE	_GNAMVEEGHFAAEDVK_	_GNAMVEEGHFAAEDVK_	no group specified	LABEL_FREE	FALSE	NaN	3.23021e-20	5.79689e-07	30.9462	17.9371	30.9201	1.9323e-07	5.79689e-07	1.03512e-39	1.93084e-15	FALSE	NaN	1885.57	1885.57	TRUE	TRUE	-11.4489	3	_GNAMVEEGHFAAEDVK_	_GNAMVEEGHFAAEDVK_	568.595	568.594	1885.57
Not Defined	A210305_bc_hela_200ng_100min_dia_standard_py3_1017	NA	A210305_bc_hela_200ng_100min_dia_standard_py3_1017.d	1	Q13813	Q13813	-69.9998	-69.9998	1.45107e-98	2.3005e-33	1.59264e-99	2.35802e-33	156	568.221	GNAMVEEGHFAAEDVK	Stripped Sequence	TRUE	0	GNAMVEEGHFAAEDVK	45	2	FALSE	_GNAMVEEGHFAAEDVK_	17.8975	FALSE	_GNAMVEEGHFAAEDVK_	_GNAMVEEGHFAAEDVK_	no group specified	LABEL_FREE	FALSE	NaN	1.02736e-32	7.05017e-08	30.9491	17.9416	30.9201	2.35006e-08	7.05017e-08	1.76829e-40	3.00511e-22	FALSE	NaN	91.4228	91.4228	TRUE	TRUE	-5.48833	2	_GNAMVEEGHFAAEDVK_	_GNAMVEEGHFAAEDVK_	852.388	852.389	91.4228
Not Defined	A210305_bc_hela_200ng_100min_dia_standard_py3_1017	NA	A210305_bc_hela_200ng_100min_dia_standard_py3_1017.d	1	Q13813	Q13813	-69.9998	-69.9998	1.45107e-98	2.3005e-33	1.59264e-99	2.35802e-33	156	568.221	EANQQQQFNR	Stripped Sequence	TRUE	0	EANQQQQFNR	46	1	FALSE	_EANQQQQFNR_	-32.4595	FALSE	_EANQQQQFNR_	_EANQQQQFNR_	no group specified	LABEL_FREE	FALSE	NaN	4.04375e-37	2.96957e-08	8.22169	-32.5618	8.25579	9.89856e-09	2.96957e-08	2.05208e-39	1.90112e-30	FALSE	NaN	1730.5	1730.5	TRUE	TRUE	-3.69865	2	_EANQQQQFNR_	_EANQQQQFNR_	631.797	631.798	1730.5
Not Defined	A210305_bc_hela_200ng_100min_dia_standard_py3_1017	NA	A210305_bc_hela_200ng_100min_dia_standard_py3_1017.d	1	Q13813	Q13813	-69.9998	-69.9998	1.45107e-98	2.3005e-33	1.59264e-99	2.35802e-33	156	568.221	LQQSHPLSATQIQVK	Stripped Sequence	TRUE	0	LQQSHPLSATQIQVK	47	2	FALSE	_LQQSHPLSATQIQVK_	9.14687	FALSE	_LQQSHPLSATQIQVK_	_LQQSHPLSATQIQVK_	no group specified	LABEL_FREE	FALSE	NaN	1.16552e-27	1.77724e-07	26.1747	9.32106	26.0806	5.92412e-08	1.77724e-07	6.10699e-40	6.87692e-34	FALSE	NaN	1613.31	1613.31	TRUE	TRUE	-7.71135	3	_LQQSHPLSATQIQVK_	_LQQSHPLSATQIQVK_	559.981	559.981	1613.31
Not Defined	A210305_bc_hela_200ng_100min_dia_standard_py3_1017	NA	A210305_bc_hela_200ng_100min_dia_standard_py3_1017.d	1	Q13813	Q13813	-69.9998	-69.9998	1.45107e-98	2.3005e-33	1.59264e-99	2.35802e-33	156	568.221	LQQSHPLSATQIQVK	Stripped Sequence	TRUE	0	LQQSHPLSATQIQVK	47	2	FALSE	_LQQSHPLSATQIQVK_	9.14687	FALSE	_LQQSHPLSATQIQVK_	_LQQSHPLSATQIQVK_	no group specified	LABEL_FREE	FALSE	NaN	5.12446e-40	1.64407e-08	26.1759	9.32324	26.0806	5.48023e-09	1.64407e-08	1.08344e-30	1.00546e-25	FALSE	NaN	115.812	115.812	TRUE	TRUE	-2.58255	2	_LQQSHPLSATQIQVK_	_LQQSHPLSATQIQVK_	839.468	839.469	115.812
Not Defined	A210305_bc_hela_200ng_100min_dia_standard_py3_1017	NA	A210305_bc_hela_200ng_100min_dia_standard_py3_1017.d	1	Q13813	Q13813	-69.9998	-69.9998	1.45107e-98	2.3005e-33	1.59264e-99	2.35802e-33	156	568.221	HQLLEADISAHEDR	Stripped Sequence	TRUE	0	HQLLEADISAHEDR	48	1	FALSE	_HQLLEADISAHEDR_	6.78972	FALSE	_HQLLEADISAHEDR_	_HQLLEADISAHEDR_	no group specified	LABEL_FREE	FALSE	NaN	5.65012e-33	6.71124e-08	24.5157	6.73219	24.5465	2.23708e-08	6.71124e-08	1.58096e-45	1.34513e-34	FALSE	NaN	1840.93	1840.93	TRUE	TRUE	-5.37936	3	_HQLLEADISAHEDR_	_HQLLEADISAHEDR_	545.269	545.269	1840.93
Not Defined	A210305_bc_hela_200ng_100min_dia_standard_py3_1017	NA	A210305_bc_hela_200ng_100min_dia_standard_py3_1017.d	1	Q13813	Q13813	-69.9998	-69.9998	1.45107e-98	2.3005e-33	1.59264e-99	2.35802e-33	156	568.221	ERELELQK	Stripped Sequence	TRUE	1	ERELELQK	49	1	FALSE	_ERELELQK_	-22.0224	FALSE	_ERELELQK_	_ERELELQK_	no group specified	LABEL_FREE	FALSE	NaN	2.71395e-08	5.5436e-06	11.8968	-21.9957	11.889	1.90989e-06	5.5436e-06	1.96901e-13	1.86063e-07	FALSE	NaN	1815.09	1815.09	TRUE	TRUE	-20.0627	2	_ERELELQK_	_ERELELQK_	522.788	522.788	1815.09
Not Defined	A210305_bc_hela_200ng_100min_dia_standard_py3_1017	NA	A210305_bc_hela_200ng_100min_dia_standard_py3_1017.d	1	Q13813	Q13813	-69.9998	-69.9998	1.45107e-98	2.3005e-33	1.59264e-99	2.35802e-33	156	568.221	EAIVTSEELGQDLEHVEVLQK	Stripped Sequence	TRUE	0	EAIVTSEELGQDLEHVEVLQK	50	1	FALSE	_EAIVTSEELGQDLEHVEVLQK_	78.8245	FALSE	_EAIVTSEELGQDLEHVEVLQK_	_EAIVTSEELGQDLEHVEVLQK_	no group specified	LABEL_FREE	FALSE	NaN	5.05565e-31	9.71361e-08	71.0519	78.7952	71.0755	3.23787e-08	9.71361e-08	1.37244e-43	2.66548e-37	FALSE	NaN	1799.15	1799.15	TRUE	TRUE	-6.21013	3	_EAIVTSEELGQDLEHVEVLQK_	_EAIVTSEELGQDLEHVEVLQK_	789.408	789.409	1799.15
Not Defined	A210305_bc_hela_200ng_100min_dia_standard_py3_1017	NA	A210305_bc_hela_200ng_100min_dia_standard_py3_1017.d	1	Q13813	Q13813	-69.9998	-69.9998	1.45107e-98	2.3005e-33	1.59264e-99	2.35802e-33	156	568.221	REELITNWEQIR	Stripped Sequence	TRUE	1	REELITNWEQIR	51	1	FALSE	_REELITNWEQIR_	43.6546	FALSE	_REELITNWEQIR_	_REELITNWEQIR_	no group specified	LABEL_FREE	FALSE	NaN	7.14772e-27	2.03731e-07	47.3567	43.654	47.3572	6.79103e-08	2.03731e-07	1.25567e-52	9.59121e-48	FALSE	NaN	1719.61	1719.61	TRUE	TRUE	-8.07728	3	_REELITNWEQIR_	_REELITNWEQIR_	529.614	529.614	1719.61
Not Defined	A210305_bc_hela_200ng_100min_dia_standard_py3_1017	NA	A210305_bc_hela_200ng_100min_dia_standard_py3_1017.d	1	Q13813	Q13813	-69.9998	-69.9998	1.45107e-98	2.3005e-33	1.59264e-99	2.35802e-33	156	568.221	GDSLDSVEALIK	Stripped Sequence	TRUE	0	GDSLDSVEALIK	52	1	FALSE	_GDSLDSVEALIK_	68.1729	FALSE	_GDSLDSVEALIK_	_GDSLDSVEALIK_	no group specified	LABEL_FREE	FALSE	NaN	2.73236e-25	2.66154e-07	64.3596	68.4339	64.1732	8.87181e-08	2.66154e-07	3.00597e-33	2.31791e-26	FALSE	NaN	1781.46	1781.46	TRUE	TRUE	-8.83087	2	_GDSLDSVEALIK_	_GDSLDSVEALIK_	623.83	623.83	1781.46
Not Defined	A210305_bc_hela_200ng_100min_dia_standard_py3_1017	NA	A210305_bc_hela_200ng_100min_dia_standard_py3_1017.d	1	Q13813	Q13813	-69.9998	-69.9998	1.45107e-98	2.3005e-33	1.59264e-99	2.35802e-33	156	568.221	ITALDEFATK	Stripped Sequence	TRUE	0	ITALDEFATK	53	1	FALSE	_ITALDEFATK_	38.3617	FALSE	_ITALDEFATK_	_ITALDEFATK_	no group specified	LABEL_FREE	FALSE	NaN	8.35512e-28	1.73395e-07	43.7687	38.5606	43.6436	5.77984e-08	1.73395e-07	4.76835e-45	2.04836e-20	FALSE	NaN	1106.58	1106.58	TRUE	TRUE	-7.64482	2	_ITALDEFATK_	_ITALDEFATK_	554.798	554.798	1106.58
Not Defined	A210305_bc_hela_200ng_100min_dia_standard_py3_1017	NA	A210305_bc_hela_200ng_100min_dia_standard_py3_1017.d	1	Q13813	Q13813	-69.9998	-69.9998	1.45107e-98	2.3005e-33	1.59264e-99	2.35802e-33	156	568.221	VEDLFLTFAK	Stripped Sequence	TRUE	0	VEDLFLTFAK	54	1	FALSE	_VEDLFLTFAK_	79.0379	FALSE	_VEDLFLTFAK_	_VEDLFLTFAK_	no group specified	LABEL_FREE	FALSE	NaN	4.97147e-31	9.70018e-08	71.097	78.85	71.2564	3.23339e-08	9.70018e-08	4.80868e-21	4.95793e-16	FALSE	NaN	1714.38	1714.38	TRUE	TRUE	-6.20698	2	_VEDLFLTFAK_	_VEDLFLTFAK_	591.824	591.824	1714.38
Not Defined	A210305_bc_hela_200ng_100min_dia_standard_py3_1017	NA	A210305_bc_hela_200ng_100min_dia_standard_py3_1017.d	1	Q13813	Q13813	-69.9998	-69.9998	1.45107e-98	2.3005e-33	1.59264e-99	2.35802e-33	156	568.221	NQALNTDNYGHDLASVQALQR	Stripped Sequence	TRUE	0	NQALNTDNYGHDLASVQALQR	55	2	FALSE	_NQALNTDNYGHDLASVQALQR_	44.8324	FALSE	_NQALNTDNYGHDLASVQALQR_	_NQALNTDNYGHDLASVQALQR_	no group specified	LABEL_FREE	FALSE	NaN	6.35246e-20	6.03983e-07	48.3064	44.8152	48.3199	2.01328e-07	6.03983e-07	3.65911e-15	9.74222e-13	FALSE	NaN	1368.08	1368.08	TRUE	TRUE	-11.6119	3	_NQALNTDNYGHDLASVQALQR_	_NQALNTDNYGHDLASVQALQR_	776.716	776.717	1368.08
Not Defined	A210305_bc_hela_200ng_100min_dia_standard_py3_1017	NA	A210305_bc_hela_200ng_100min_dia_standard_py3_1017.d	1	Q13813	Q13813	-69.9998	-69.9998	1.45107e-98	2.3005e-33	1.59264e-99	2.35802e-33	156	568.221	NQALNTDNYGHDLASVQALQR	Stripped Sequence	TRUE	0	NQALNTDNYGHDLASVQALQR	55	2	FALSE	_NQALNTDNYGHDLASVQALQR_	44.8324	FALSE	_NQALNTDNYGHDLASVQALQR_	_NQALNTDNYGHDLASVQALQR_	no group specified	LABEL_FREE	FALSE	NaN	0.000984002	7.28453e-06	48.2746	44.7739	48.3199	1.37719e-05	3.40184e-05	1.27174e-08	7.28453e-06	FALSE	NaN	4.14392	4.14392	TRUE	TRUE	-25.285	2	_NQALNTDNYGHDLASVQALQR_	_NQALNTDNYGHDLASVQALQR_	1164.57	1164.57	4.14392
Not Defined	A210305_bc_hela_200ng_100min_dia_standard_py3_1017	NA	A210305_bc_hela_200ng_100min_dia_standard_py3_1017.d	1	Q13813	Q13813	-69.9998	-69.9998	1.45107e-98	2.3005e-33	1.59264e-99	2.35802e-33	156	568.221	LGESQTLQQFSR	Stripped Sequence	TRUE	0	LGESQTLQQFSR	56	1	FALSE	_LGESQTLQQFSR_	23.8983	FALSE	_LGESQTLQQFSR_	_LGESQTLQQFSR_	no group specified	LABEL_FREE	FALSE	NaN	1.11271e-19	6.24475e-07	34.7309	24.3336	34.494	2.08158e-07	6.24475e-07	6.56587e-32	2.35147e-28	FALSE	NaN	1546.7	1546.7	TRUE	TRUE	-11.7481	2	_LGESQTLQQFSR_	_LGESQTLQQFSR_	697.357	697.357	1546.7
Not Defined	A210305_bc_hela_200ng_100min_dia_standard_py3_1017	NA	A210305_bc_hela_200ng_100min_dia_standard_py3_1017.d	1	Q13813	Q13813	-69.9998	-69.9998	1.45107e-98	2.3005e-33	1.59264e-99	2.35802e-33	156	568.221	DVDEIEAWISEK	Stripped Sequence	TRUE	0	DVDEIEAWISEK	57	1	FALSE	_DVDEIEAWISEK_	84.6452	FALSE	_DVDEIEAWISEK_	_DVDEIEAWISEK_	no group specified	LABEL_FREE	FALSE	NaN	7.54994e-22	4.57526e-07	74.9467	84.9293	74.7605	1.52509e-07	4.57526e-07	1.16351e-72	3.59239e-35	FALSE	NaN	1551.27	1551.27	TRUE	TRUE	-10.5685	2	_DVDEIEAWISEK_	_DVDEIEAWISEK_	717.343	717.344	1551.27
Not Defined	A210305_bc_hela_200ng_100min_dia_standard_py3_1017	NA	A210305_bc_hela_200ng_100min_dia_standard_py3_1017.d	1	Q13813	Q13813	-69.9998	-69.9998	1.45107e-98	2.3005e-33	1.59264e-99	2.35802e-33	156	568.221	KLDPAQSASR	Stripped Sequence	TRUE	1	KLDPAQSASR	58	1	FALSE	_KLDPAQSASR_	-37.1929	FALSE	_KLDPAQSASR_	_KLDPAQSASR_	no group specified	LABEL_FREE	FALSE	NaN	7.21767e-23	3.91709e-07	6.97457	-36.9009	6.89555	1.3057e-07	3.91709e-07	2.27283e-27	5.84661e-16	FALSE	NaN	1292.93	1292.93	TRUE	TRUE	-10.038	2	_KLDPAQSASR_	_KLDPAQSASR_	536.791	536.791	1292.93
Not Defined	A210305_bc_hela_200ng_100min_dia_standard_py3_1017	NA	A210305_bc_hela_200ng_100min_dia_standard_py3_1017.d	1	Q13813	Q13813	-69.9998	-69.9998	1.45107e-98	2.3005e-33	1.59264e-99	2.35802e-33	156	568.221	EQADYCVSHMK	Stripped Sequence	TRUE	0	EQADYCVSHMK	59	2	FALSE	_EQADYC[+57]VSHMK_	-15.3748	FALSE	_EQADYC[Carbamidomethyl (C)]VSHMK_	_EQADYC[Carbamidomethyl (C)]VSHMK_	no group specified	LABEL_FREE	FALSE	NaN	1.78039e-22	4.1591e-07	14.4985	-15.7928	14.6713	1.38637e-07	4.1591e-07	1.10572e-35	2.31527e-28	FALSE	NaN	1337.63	1337.63	TRUE	TRUE	-10.2403	2	_EQADYC[+57]VSHMK_	_EQADYC[Carbamidomethyl (C)]VSHMK_	684.29	684.29	1337.63
Not Defined	A210305_bc_hela_200ng_100min_dia_standard_py3_1017	NA	A210305_bc_hela_200ng_100min_dia_standard_py3_1017.d	1	Q13813	Q13813	-69.9998	-69.9998	1.45107e-98	2.3005e-33	1.59264e-99	2.35802e-33	156	568.221	EQADYCVSHMK	Stripped Sequence	TRUE	0	EQADYCVSHMK	59	2	FALSE	_EQADYC[+57]VSHMK_	-15.3748	FALSE	_EQADYC[Carbamidomethyl (C)]VSHMK_	_EQADYC[Carbamidomethyl (C)]VSHMK_	no group specified	LABEL_FREE	FALSE	NaN	0	2.01786e-09	14.4817	-15.8335	14.6713	6.7262e-10	2.01786e-09	3.6523e-64	1.5917e-24	FALSE	NaN	153.698	153.698	TRUE	TRUE	0.910485	3	_EQADYC[+57]VSHMK_	_EQADYC[Carbamidomethyl (C)]VSHMK_	456.529	456.528	153.698
Not Defined	A210305_bc_hela_200ng_100min_dia_standard_py3_1017	NA	A210305_bc_hela_200ng_100min_dia_standard_py3_1017.d	1	Q13813	Q13813	-69.9998	-69.9998	1.45107e-98	2.3005e-33	1.59264e-99	2.35802e-33	156	568.221	DTEQVDNWMSK	Stripped Sequence	TRUE	0	DTEQVDNWMSK	60	1	FALSE	_DTEQVDNWMSK_	28.8712	FALSE	_DTEQVDNWMSK_	_DTEQVDNWMSK_	no group specified	LABEL_FREE	FALSE	NaN	4.83205e-33	6.62363e-08	37.4446	28.8995	37.4212	2.20788e-08	6.62363e-08	7.92524e-47	7.7245e-20	FALSE	NaN	1681.85	1681.85	TRUE	TRUE	-5.35094	2	_DTEQVDNWMSK_	_DTEQVDNWMSK_	676.793	676.793	1681.85
Not Defined	A210305_bc_hela_200ng_100min_dia_standard_py3_1017	NA	A210305_bc_hela_200ng_100min_dia_standard_py3_1017.d	1	Q13813	Q13813	-69.9998	-69.9998	1.45107e-98	2.3005e-33	1.59264e-99	2.35802e-33	156	568.221	KFDDFQK	Stripped Sequence	TRUE	1	KFDDFQK	61	1	FALSE	_KFDDFQK_	-20.4542	FALSE	_KFDDFQK_	_KFDDFQK_	no group specified	LABEL_FREE	FALSE	NaN	7.25429e-19	6.96163e-07	12.5191	-20.0685	12.3725	2.32054e-07	6.96163e-07	8.31279e-19	1.10142e-15	FALSE	NaN	1356.13	1356.13	TRUE	TRUE	-12.2113	2	_KFDDFQK_	_KFDDFQK_	464.232	464.232	1356.13
Not Defined	A210305_bc_hela_200ng_100min_dia_standard_py3_1017	NA	A210305_bc_hela_200ng_100min_dia_standard_py3_1017.d	1	Q13813	Q13813	-69.9998	-69.9998	1.45107e-98	2.3005e-33	1.59264e-99	2.35802e-33	156	568.221	DMDDEESWIK	Stripped Sequence	TRUE	0	DMDDEESWIK	62	1	FALSE	_DMDDEESWIK_	43.3048	FALSE	_DMDDEESWIK_	_DMDDEESWIK_	no group specified	LABEL_FREE	FALSE	NaN	6.41024e-24	3.32482e-07	47.1693	43.4442	47.045	1.10827e-07	3.32482e-07	1.38027e-45	2.5725e-30	FALSE	NaN	1684.13	1684.13	TRUE	TRUE	-9.50527	2	_DMDDEESWIK_	_DMDDEESWIK_	634.261	634.261	1684.13
Not Defined	A210305_bc_hela_200ng_100min_dia_standard_py3_1017	NA	A210305_bc_hela_200ng_100min_dia_standard_py3_1017.d	1	Q13813	Q13813	-69.9998	-69.9998	1.45107e-98	2.3005e-33	1.59264e-99	2.35802e-33	156	568.221	GLVSSDELAK	Stripped Sequence	TRUE	0	GLVSSDELAK	63	1	FALSE	_GLVSSDELAK_	9.87358	FALSE	_GLVSSDELAK_	_GLVSSDELAK_	no group specified	LABEL_FREE	FALSE	NaN	8.77803e-08	5.75821e-06	26.2112	9.38865	26.453	1.9194e-06	5.75821e-06	4.65728e-16	9.76649e-14	FALSE	NaN	1597.07	1597.07	TRUE	TRUE	-20.6054	2	_GLVSSDELAK_	_GLVSSDELAK_	509.774	509.774	1597.07
Not Defined	A210305_bc_hela_200ng_100min_dia_standard_py3_1017	NA	A210305_bc_hela_200ng_100min_dia_standard_py3_1017.d	1	Q13813	Q13813	-69.9998	-69.9998	1.45107e-98	2.3005e-33	1.59264e-99	2.35802e-33	156	568.221	HQAFEAELHANADR	Stripped Sequence	TRUE	0	HQAFEAELHANADR	64	2	FALSE	_HQAFEAELHANADR_	-5.58029	FALSE	_HQAFEAELHANADR_	_HQAFEAELHANADR_	no group specified	LABEL_FREE	FALSE	NaN	5.44181e-37	3.04854e-08	18.7027	-5.64551	18.7418	1.01618e-08	3.04854e-08	8.70879e-58	1.78137e-28	FALSE	NaN	1251	1251	TRUE	TRUE	-3.74938	3	_HQAFEAELHANADR_	_HQAFEAELHANADR_	536.922	536.922	1251
Not Defined	A210305_bc_hela_200ng_100min_dia_standard_py3_1017	NA	A210305_bc_hela_200ng_100min_dia_standard_py3_1017.d	1	Q13813	Q13813	-69.9998	-69.9998	1.45107e-98	2.3005e-33	1.59264e-99	2.35802e-33	156	568.221	HQAFEAELHANADR	Stripped Sequence	TRUE	0	HQAFEAELHANADR	64	2	FALSE	_HQAFEAELHANADR_	-5.58029	FALSE	_HQAFEAELHANADR_	_HQAFEAELHANADR_	no group specified	LABEL_FREE	FALSE	NaN	0.00139933	3.44127e-05	18.6939	-5.66043	18.7418	4.8782e-05	0.000111933	5.24652e-63	3.44127e-05	FALSE	NaN	9.49793	9.49793	TRUE	TRUE	-30.0621	2	_HQAFEAELHANADR_	_HQAFEAELHANADR_	804.879	804.881	9.49793
Not Defined	A210305_bc_hela_200ng_100min_dia_standard_py3_1017	NA	A210305_bc_hela_200ng_100min_dia_standard_py3_1017.d	1	Q13813	Q13813	-69.9998	-69.9998	1.45107e-98	2.3005e-33	1.59264e-99	2.35802e-33	156	568.221	GEIDAHEDSFK	Stripped Sequence	TRUE	0	GEIDAHEDSFK	65	1	FALSE	_GEIDAHEDSFK_	-6.94199	FALSE	_GEIDAHEDSFK_	_GEIDAHEDSFK_	no group specified	LABEL_FREE	FALSE	NaN	4.06597e-30	1.14738e-07	18.033	-6.80196	17.9582	3.8246e-08	1.14738e-07	8.28784e-29	1.2596e-25	FALSE	NaN	1492.16	1492.16	TRUE	TRUE	-6.60518	2	_GEIDAHEDSFK_	_GEIDAHEDSFK_	624.281	624.281	1492.16
Not Defined	A210305_bc_hela_200ng_100min_dia_standard_py3_1017	NA	A210305_bc_hela_200ng_100min_dia_standard_py3_1017.d	1	Q13813	Q13813	-69.9998	-69.9998	1.45107e-98	2.3005e-33	1.59264e-99	2.35802e-33	156	568.221	RNEVLDR	Stripped Sequence	TRUE	1	RNEVLDR	66	1	FALSE	_RNEVLDR_	-38.6266	FALSE	_RNEVLDR_	_RNEVLDR_	no group specified	LABEL_FREE	FALSE	NaN	1.00208e-08	5.19724e-06	6.34087	-39.1861	6.49848	1.73241e-06	5.19724e-06	1.26995e-19	3.26045e-14	FALSE	NaN	1182.46	1182.46	TRUE	TRUE	-19.6205	2	_RNEVLDR_	_RNEVLDR_	451.246	451.246	1182.46
Not Defined	A210305_bc_hela_200ng_100min_dia_standard_py3_1017	NA	A210305_bc_hela_200ng_100min_dia_standard_py3_1017.d	1	Q13813	Q13813	-69.9998	-69.9998	1.45107e-98	2.3005e-33	1.59264e-99	2.35802e-33	156	568.221	QGFVPAAYVK	Stripped Sequence	TRUE	0	QGFVPAAYVK	67	1	FALSE	_QGFVPAAYVK_	30.9688	FALSE	_QGFVPAAYVK_	_QGFVPAAYVK_	no group specified	LABEL_FREE	FALSE	NaN	9.29766e-27	2.07756e-07	38.7799	31.0685	38.729	6.92518e-08	2.07756e-07	1.82782e-19	9.3535e-17	FALSE	NaN	1159.45	1159.45	TRUE	TRUE	-8.13083	2	_QGFVPAAYVK_	_QGFVPAAYVK_	540.298	540.298	1159.45
Not Defined	A210305_bc_hela_200ng_100min_dia_standard_py3_1017	NA	A210305_bc_hela_200ng_100min_dia_standard_py3_1017.d	1	Q13813	Q13813	-69.9998	-69.9998	1.45107e-98	2.3005e-33	1.59264e-99	2.35802e-33	156	568.221	LGDSHDLQR	Stripped Sequence	TRUE	0	LGDSHDLQR	68	1	FALSE	_LGDSHDLQR_	-29.2956	FALSE	_LGDSHDLQR_	_LGDSHDLQR_	no group specified	LABEL_FREE	FALSE	NaN	6.88713e-34	5.62941e-08	9.40357	-29.3203	9.4129	1.87647e-08	5.62941e-08	8.77269e-25	1.17973e-14	FALSE	NaN	1151.72	1151.72	TRUE	TRUE	-4.99946	2	_LGDSHDLQR_	_LGDSHDLQR_	520.76	520.76	1151.72
Not Defined	A210305_bc_hela_200ng_100min_dia_standard_py3_1017	NA	A210305_bc_hela_200ng_100min_dia_standard_py3_1017.d	1	Q13813	Q13813	-69.9998	-69.9998	1.45107e-98	2.3005e-33	1.59264e-99	2.35802e-33	156	568.221	DVDETISWIK	Stripped Sequence	TRUE	0	DVDETISWIK	69	1	FALSE	_DVDETISWIK_	62.1948	FALSE	_DVDETISWIK_	_DVDETISWIK_	no group specified	LABEL_FREE	FALSE	NaN	5.402e-25	2.79471e-07	59.6894	61.8011	59.9248	9.31603e-08	2.79471e-07	2.34861e-14	1.01514e-11	FALSE	NaN	1038.27	1038.27	TRUE	TRUE	-8.97475	2	_DVDETISWIK_	_DVDETISWIK_	603.306	603.306	1038.27
Not Defined	A210305_bc_hela_200ng_100min_dia_standard_py3_1017	NA	A210305_bc_hela_200ng_100min_dia_standard_py3_1017.d	1	Q13813	Q13813	-69.9998	-69.9998	1.45107e-98	2.3005e-33	1.59264e-99	2.35802e-33	156	568.221	VNDVCTNGQDLIK	Stripped Sequence	TRUE	0	VNDVCTNGQDLIK	70	1	FALSE	_VNDVC[+57]TNGQDLIK_	18.2228	FALSE	_VNDVC[Carbamidomethyl (C)]TNGQDLIK_	_VNDVC[Carbamidomethyl (C)]TNGQDLIK_	no group specified	LABEL_FREE	FALSE	NaN	3.39724e-36	3.57731e-08	31.1146	18.1934	31.1339	1.19244e-08	3.57731e-08	2.63073e-59	6.62336e-34	FALSE	NaN	1035.23	1035.23	TRUE	TRUE	-4.06438	2	_VNDVC[+57]TNGQDLIK_	_VNDVC[Carbamidomethyl (C)]TNGQDLIK_	738.362	738.362	1035.23
Not Defined	A210305_bc_hela_200ng_100min_dia_standard_py3_1017	NA	A210305_bc_hela_200ng_100min_dia_standard_py3_1017.d	1	Q13813	Q13813	-69.9998	-69.9998	1.45107e-98	2.3005e-33	1.59264e-99	2.35802e-33	156	568.221	KHEAFETDFTVHK	Stripped Sequence	TRUE	1	KHEAFETDFTVHK	71	1	FALSE	_KHEAFETDFTVHK_	-4.96105	FALSE	_KHEAFETDFTVHK_	_KHEAFETDFTVHK_	no group specified	LABEL_FREE	FALSE	NaN	1.76728e-38	2.25762e-08	19.2084	-4.79985	19.1163	7.52538e-09	2.25762e-08	4.16896e-64	1.31692e-52	FALSE	NaN	806.5	806.5	TRUE	TRUE	-3.1694	3	_KHEAFETDFTVHK_	_KHEAFETDFTVHK_	530.263	530.263	806.5
Not Defined	A210305_bc_hela_200ng_100min_dia_standard_py3_1017	NA	A210305_bc_hela_200ng_100min_dia_standard_py3_1017.d	1	Q13813	Q13813	-69.9998	-69.9998	1.45107e-98	2.3005e-33	1.59264e-99	2.35802e-33	156	568.221	KFEEFQTDMAAHEER	Stripped Sequence	TRUE	1	KFEEFQTDMAAHEER	72	1	FALSE	_KFEEFQTDMAAHEER_	11.9544	FALSE	_KFEEFQTDMAAHEER_	_KFEEFQTDMAAHEER_	no group specified	LABEL_FREE	FALSE	NaN	8.02215e-41	1.38938e-08	27.3907	11.9493	27.3931	4.63127e-09	1.38938e-08	1.22476e-51	8.42575e-42	FALSE	NaN	879.558	879.558	TRUE	TRUE	-2.27993	3	_KFEEFQTDMAAHEER_	_KFEEFQTDMAAHEER_	623.281	623.281	879.558
Not Defined	A210305_bc_hela_200ng_100min_dia_standard_py3_1017	NA	A210305_bc_hela_200ng_100min_dia_standard_py3_1017.d	1	Q13813	Q13813	-69.9998	-69.9998	1.45107e-98	2.3005e-33	1.59264e-99	2.35802e-33	156	568.221	QQVAPTDDETGK	Stripped Sequence	TRUE	0	QQVAPTDDETGK	73	1	FALSE	_QQVAPTDDETGK_	-24.5703	FALSE	_QQVAPTDDETGK_	_QQVAPTDDETGK_	no group specified	LABEL_FREE	FALSE	NaN	7.80018e-14	1.24156e-06	11.0404	-24.5944	11.0485	4.13854e-07	1.24156e-06	4.42342e-28	9.02017e-26	FALSE	NaN	822.781	822.781	TRUE	TRUE	-15.392	2	_QQVAPTDDETGK_	_QQVAPTDDETGK_	644.804	644.805	822.781
Not Defined	A210305_bc_hela_200ng_100min_dia_standard_py3_1017	NA	A210305_bc_hela_200ng_100min_dia_standard_py3_1017.d	1	Q13813	Q13813	-69.9998	-69.9998	1.45107e-98	2.3005e-33	1.59264e-99	2.35802e-33	156	568.221	SSLSSAQADFNQLAELDR	Stripped Sequence	TRUE	0	SSLSSAQADFNQLAELDR	74	1	FALSE	_SSLSSAQADFNQLAELDR_	72.5232	FALSE	_SSLSSAQADFNQLAELDR_	_SSLSSAQADFNQLAELDR_	no group specified	LABEL_FREE	FALSE	NaN	9.69236e-41	1.41334e-08	67.4722	72.809	67.3303	4.71112e-09	1.41334e-08	6.54894e-70	1.62014e-40	FALSE	NaN	771.991	771.991	TRUE	TRUE	-2.31065	2	_SSLSSAQADFNQLAELDR_	_SSLSSAQADFNQLAELDR_	976.471	976.472	771.991
Not Defined	A210305_bc_hela_200ng_100min_dia_standard_py3_1017	NA	A210305_bc_hela_200ng_100min_dia_standard_py3_1017.d	1	Q13813	Q13813	-69.9998	-69.9998	1.45107e-98	2.3005e-33	1.59264e-99	2.35802e-33	156	568.221	DLNSQADSLMTSSAFDTSQVK	Stripped Sequence	TRUE	0	DLNSQADSLMTSSAFDTSQVK	75	2	FALSE	_DLNSQADSLMTSSAFDTSQVK_	71.6729	FALSE	_DLNSQADSLMTSSAFDTSQVK_	_DLNSQADSLMTSSAFDTSQVK_	no group specified	LABEL_FREE	FALSE	NaN	0	1.45397e-09	66.9762	71.9403	66.7989	4.84657e-10	1.45397e-09	2.20531e-68	7.92602e-40	FALSE	NaN	636.304	636.304	TRUE	TRUE	1.4059	2	_DLNSQADSLMTSSAFDTSQVK_	_DLNSQADSLMTSSAFDTSQVK_	1123.02	1123.02	636.304
Not Defined	A210305_bc_hela_200ng_100min_dia_standard_py3_1017	NA	A210305_bc_hela_200ng_100min_dia_standard_py3_1017.d	1	Q13813	Q13813	-69.9998	-69.9998	1.45107e-98	2.3005e-33	1.59264e-99	2.35802e-33	156	568.221	DLNSQADSLMTSSAFDTSQVK	Stripped Sequence	TRUE	0	DLNSQADSLMTSSAFDTSQVK	75	2	FALSE	_DLNSQADSLMTSSAFDTSQVK_	71.6729	FALSE	_DLNSQADSLMTSSAFDTSQVK_	_DLNSQADSLMTSSAFDTSQVK_	no group specified	LABEL_FREE	FALSE	NaN	2.11399e-32	7.48996e-08	66.9579	71.9119	66.7989	2.49665e-08	7.48996e-08	3.32889e-45	4.23451e-36	FALSE	NaN	261.789	261.789	TRUE	TRUE	-5.62045	3	_DLNSQADSLMTSSAFDTSQVK_	_DLNSQADSLMTSSAFDTSQVK_	749.014	749.015	261.789
Not Defined	A210305_bc_hela_200ng_100min_dia_standard_py3_1017	NA	A210305_bc_hela_200ng_100min_dia_standard_py3_1017.d	1	Q13813	Q13813	-69.9998	-69.9998	1.45107e-98	2.3005e-33	1.59264e-99	2.35802e-33	156	568.221	DEDSAEALLK	Stripped Sequence	TRUE	0	DEDSAEALLK	76	1	FALSE	_DEDSAEALLK_	26.1914	FALSE	_DEDSAEALLK_	_DEDSAEALLK_	no group specified	LABEL_FREE	FALSE	NaN	3.87287e-32	7.86711e-08	35.9361	26.8872	35.5878	2.62237e-08	7.86711e-08	5.32321e-39	4.72652e-16	FALSE	NaN	769.239	769.239	TRUE	TRUE	-5.73185	2	_DEDSAEALLK_	_DEDSAEALLK_	545.767	545.767	769.239
Not Defined	A210305_bc_hela_200ng_100min_dia_standard_py3_1017	NA	A210305_bc_hela_200ng_100min_dia_standard_py3_1017.d	1	Q13813	Q13813	-69.9998	-69.9998	1.45107e-98	2.3005e-33	1.59264e-99	2.35802e-33	156	568.221	LAALADQWQFLVQK	Stripped Sequence	TRUE	0	LAALADQWQFLVQK	77	1	FALSE	_LAALADQWQFLVQK_	89.1357	FALSE	_LAALADQWQFLVQK_	_LAALADQWQFLVQK_	no group specified	LABEL_FREE	FALSE	NaN	8.36575e-43	9.15071e-09	77.398	89.028	77.4533	3.05024e-09	9.15071e-09	5.03187e-80	1.26131e-41	FALSE	NaN	679.692	679.692	TRUE	TRUE	-1.54844	2	_LAALADQWQFLVQK_	_LAALADQWQFLVQK_	815.951	815.952	679.692
Not Defined	A210305_bc_hela_200ng_100min_dia_standard_py3_1017	NA	A210305_bc_hela_200ng_100min_dia_standard_py3_1017.d	1	Q13813	Q13813	-69.9998	-69.9998	1.45107e-98	2.3005e-33	1.59264e-99	2.35802e-33	156	568.221	HEALMSDLSAYGSSIQALR	Stripped Sequence	TRUE	0	HEALMSDLSAYGSSIQALR	78	1	FALSE	_HEALMSDLSAYGSSIQALR_	71.9386	FALSE	_HEALMSDLSAYGSSIQALR_	_HEALMSDLSAYGSSIQALR_	no group specified	LABEL_FREE	FALSE	NaN	0	6.3992e-10	66.9894	71.9609	66.9751	2.13307e-10	6.3992e-10	8.8421e-56	1.8272e-39	FALSE	NaN	782.013	782.013	TRUE	TRUE	2.62606	3	_HEALMSDLSAYGSSIQALR_	_HEALMSDLSAYGSSIQALR_	683.674	683.674	782.013
Not Defined	A210305_bc_hela_200ng_100min_dia_standard_py3_1017	NA	A210305_bc_hela_200ng_100min_dia_standard_py3_1017.d	1	Q13813	Q13813	-69.9998	-69.9998	1.45107e-98	2.3005e-33	1.59264e-99	2.35802e-33	156	568.221	LDENSAFLQFNWK	Stripped Sequence	TRUE	0	LDENSAFLQFNWK	79	1	FALSE	_LDENSAFLQFNWK_	83.7057	FALSE	_LDENSAFLQFNWK_	_LDENSAFLQFNWK_	no group specified	LABEL_FREE	FALSE	NaN	0	1.75185e-09	74.3539	83.8863	74.2558	5.83951e-10	1.75185e-09	3.52758e-61	1.87506e-51	FALSE	NaN	842.984	842.984	TRUE	TRUE	1.12409	2	_LDENSAFLQFNWK_	_LDENSAFLQFNWK_	806.394	806.395	842.984
Not Defined	A210305_bc_hela_200ng_100min_dia_standard_py3_1017	NA	A210305_bc_hela_200ng_100min_dia_standard_py3_1017.d	1	Q13813	Q13813	-69.9998	-69.9998	1.45107e-98	2.3005e-33	1.59264e-99	2.35802e-33	156	568.221	QQNFNTGIK	Stripped Sequence	TRUE	0	QQNFNTGIK	80	1	FALSE	_QQNFNTGIK_	-12.1029	FALSE	_QQNFNTGIK_	_QQNFNTGIK_	no group specified	LABEL_FREE	FALSE	NaN	1.4139e-33	5.98387e-08	16.004	-11.9919	15.9666	1.99462e-08	5.98387e-08	1.69526e-26	1.56021e-23	FALSE	NaN	677.638	677.638	TRUE	TRUE	-5.12867	2	_QQNFNTGIK_	_QQNFNTGIK_	525.272	525.272	677.638
Not Defined	A210305_bc_hela_200ng_100min_dia_standard_py3_1017	NA	A210305_bc_hela_200ng_100min_dia_standard_py3_1017.d	1	Q13813	Q13813	-69.9998	-69.9998	1.45107e-98	2.3005e-33	1.59264e-99	2.35802e-33	156	568.221	DRVNDVCTNGQDLIK	Stripped Sequence	TRUE	1	DRVNDVCTNGQDLIK	81	2	FALSE	_DRVNDVC[+57]TNGQDLIK_	18.3041	FALSE	_DRVNDVC[Carbamidomethyl (C)]TNGQDLIK_	_DRVNDVC[Carbamidomethyl (C)]TNGQDLIK_	no group specified	LABEL_FREE	FALSE	NaN	9.24866e-34	5.77564e-08	31.1933	18.3169	31.1853	1.92521e-08	5.77564e-08	2.99633e-50	4.38491e-18	FALSE	NaN	591.895	591.895	TRUE	TRUE	-5.05234	3	_DRVNDVC[+57]TNGQDLIK_	_DRVNDVC[Carbamidomethyl (C)]TNGQDLIK_	582.953	582.953	591.895
Not Defined	A210305_bc_hela_200ng_100min_dia_standard_py3_1017	NA	A210305_bc_hela_200ng_100min_dia_standard_py3_1017.d	1	Q13813	Q13813	-69.9998	-69.9998	1.45107e-98	2.3005e-33	1.59264e-99	2.35802e-33	156	568.221	DRVNDVCTNGQDLIK	Stripped Sequence	TRUE	1	DRVNDVCTNGQDLIK	81	2	FALSE	_DRVNDVC[+57]TNGQDLIK_	18.3041	FALSE	_DRVNDVC[Carbamidomethyl (C)]TNGQDLIK_	_DRVNDVC[Carbamidomethyl (C)]TNGQDLIK_	no group specified	LABEL_FREE	FALSE	NaN	1.85673e-06	5.84174e-06	31.1944	18.3187	31.1853	6.28358e-06	1.274e-05	2.69037e-07	5.84174e-06	FALSE	NaN	22.0408	22.0408	TRUE	TRUE	-22.0788	2	_DRVNDVC[+57]TNGQDLIK_	_DRVNDVC[Carbamidomethyl (C)]TNGQDLIK_	873.926	873.927	22.0408
Not Defined	A210305_bc_hela_200ng_100min_dia_standard_py3_1017	NA	A210305_bc_hela_200ng_100min_dia_standard_py3_1017.d	1	Q13813	Q13813	-69.9998	-69.9998	1.45107e-98	2.3005e-33	1.59264e-99	2.35802e-33	156	568.221	QEQIDNQTR	Stripped Sequence	TRUE	0	QEQIDNQTR	82	1	FALSE	_QEQIDNQTR_	-35.99	FALSE	_QEQIDNQTR_	_QEQIDNQTR_	no group specified	LABEL_FREE	FALSE	NaN	0	8.56763e-10	7.23922	-35.9143	7.21964	2.85588e-10	8.56763e-10	1.01038e-51	4.01586e-43	FALSE	NaN	555.721	555.721	TRUE	TRUE	2.19675	2	_QEQIDNQTR_	_QEQIDNQTR_	566.273	566.273	555.721
Not Defined	A210305_bc_hela_200ng_100min_dia_standard_py3_1017	NA	A210305_bc_hela_200ng_100min_dia_standard_py3_1017.d	1	Q13813	Q13813	-69.9998	-69.9998	1.45107e-98	2.3005e-33	1.59264e-99	2.35802e-33	156	568.221	LSDDNTIGK	Stripped Sequence	TRUE	0	LSDDNTIGK	83	1	FALSE	_LSDDNTIGK_	-22.661	FALSE	_LSDDNTIGK_	_LSDDNTIGK_	no group specified	LABEL_FREE	FALSE	NaN	3.2081e-08	5.58575e-06	11.7048	-22.6152	11.6894	1.86192e-06	5.58575e-06	3.18562e-13	1.39039e-11	FALSE	NaN	598.588	598.588	TRUE	TRUE	-20.1386	2	_LSDDNTIGK_	_LSDDNTIGK_	481.743	481.743	598.588
Not Defined	A210305_bc_hela_200ng_100min_dia_standard_py3_1017	NA	A210305_bc_hela_200ng_100min_dia_standard_py3_1017.d	1	Q13813	Q13813	-69.9998	-69.9998	1.45107e-98	2.3005e-33	1.59264e-99	2.35802e-33	156	568.221	SADESGQALLAAGHYASDEVR	Stripped Sequence	TRUE	0	SADESGQALLAAGHYASDEVR	84	2	FALSE	_SADESGQALLAAGHYASDEVR_	44.1072	FALSE	_SADESGQALLAAGHYASDEVR_	_SADESGQALLAAGHYASDEVR_	no group specified	LABEL_FREE	FALSE	NaN	5.09605e-35	4.52024e-08	47.6503	43.9933	47.7462	1.50675e-08	4.52024e-08	1.85614e-59	1.11429e-24	FALSE	NaN	656.742	656.742	TRUE	TRUE	-4.53699	3	_SADESGQALLAAGHYASDEVR_	_SADESGQALLAAGHYASDEVR_	716.338	716.339	656.742
Not Defined	A210305_bc_hela_200ng_100min_dia_standard_py3_1017	NA	A210305_bc_hela_200ng_100min_dia_standard_py3_1017.d	1	Q13813	Q13813	-69.9998	-69.9998	1.45107e-98	2.3005e-33	1.59264e-99	2.35802e-33	156	568.221	SADESGQALLAAGHYASDEVR	Stripped Sequence	TRUE	0	SADESGQALLAAGHYASDEVR	84	2	FALSE	_SADESGQALLAAGHYASDEVR_	44.1072	FALSE	_SADESGQALLAAGHYASDEVR_	_SADESGQALLAAGHYASDEVR_	no group specified	LABEL_FREE	FALSE	NaN	4.10152e-25	2.73949e-07	47.6568	44.001	47.7462	1.69992e-05	4.93328e-05	2.73949e-07	1.39093e-06	FALSE	NaN	22.2062	22.2062	TRUE	TRUE	-8.9165	2	_SADESGQALLAAGHYASDEVR_	_SADESGQALLAAGHYASDEVR_	1074	1074	22.2062
Not Defined	A210305_bc_hela_200ng_100min_dia_standard_py3_1017	NA	A210305_bc_hela_200ng_100min_dia_standard_py3_1017.d	1	Q13813	Q13813	-69.9998	-69.9998	1.45107e-98	2.3005e-33	1.59264e-99	2.35802e-33	156	568.221	LTVLSEER	Stripped Sequence	TRUE	0	LTVLSEER	85	1	FALSE	_LTVLSEER_	4.881	FALSE	_LTVLSEER_	_LTVLSEER_	no group specified	LABEL_FREE	FALSE	NaN	7.32415e-23	3.92081e-07	23.6717	4.81962	23.6966	1.30694e-07	3.92081e-07	6.80387e-25	1.57012e-24	FALSE	NaN	761.412	761.412	TRUE	TRUE	-10.0413	2	_LTVLSEER_	_LTVLSEER_	473.764	473.763	761.412
Not Defined	A210305_bc_hela_200ng_100min_dia_standard_py3_1017	NA	A210305_bc_hela_200ng_100min_dia_standard_py3_1017.d	1	Q13813	Q13813	-69.9998	-69.9998	1.45107e-98	2.3005e-33	1.59264e-99	2.35802e-33	156	568.221	EAALTSEEVGADLEQVEVLQK	Stripped Sequence	TRUE	0	EAALTSEEVGADLEQVEVLQK	86	2	FALSE	_EAALTSEEVGADLEQVEVLQK_	80.2292	FALSE	_EAALTSEEVGADLEQVEVLQK_	_EAALTSEEVGADLEQVEVLQK_	no group specified	LABEL_FREE	FALSE	NaN	0	1.52378e-11	72.2317	80.2097	72.2475	5.07928e-12	1.52378e-11	8.62397e-67	9.55542e-66	FALSE	NaN	263.656	263.656	TRUE	TRUE	7.69121	3	_EAALTSEEVGADLEQVEVLQK_	_EAALTSEEVGADLEQVEVLQK_	753.385	753.386	263.656
Not Defined	A210305_bc_hela_200ng_100min_dia_standard_py3_1017	NA	A210305_bc_hela_200ng_100min_dia_standard_py3_1017.d	1	Q13813	Q13813	-69.9998	-69.9998	1.45107e-98	2.3005e-33	1.59264e-99	2.35802e-33	156	568.221	EAALTSEEVGADLEQVEVLQK	Stripped Sequence	TRUE	0	EAALTSEEVGADLEQVEVLQK	86	2	FALSE	_EAALTSEEVGADLEQVEVLQK_	80.2292	FALSE	_EAALTSEEVGADLEQVEVLQK_	_EAALTSEEVGADLEQVEVLQK_	no group specified	LABEL_FREE	FALSE	NaN	0	2.63728e-10	72.2399	80.2199	72.2475	8.79092e-11	2.63728e-10	1.0384e-50	4.41896e-47	FALSE	NaN	268.971	268.971	TRUE	TRUE	3.85501	2	_EAALTSEEVGADLEQVEVLQK_	_EAALTSEEVGADLEQVEVLQK_	1129.57	1129.57	268.971
Not Defined	A210305_bc_hela_200ng_100min_dia_standard_py3_1017	NA	A210305_bc_hela_200ng_100min_dia_standard_py3_1017.d	1	Q13813	Q13813	-69.9998	-69.9998	1.45107e-98	2.3005e-33	1.59264e-99	2.35802e-33	156	568.221	EFSMMFK	Stripped Sequence	TRUE	0	EFSMMFK	87	1	FALSE	_EFSMMFK_	44.1001	FALSE	_EFSMMFK_	_EFSMMFK_	no group specified	LABEL_FREE	FALSE	NaN	0	2.41922e-09	47.7869	44.1555	47.7403	8.06408e-10	2.41922e-09	4.71843e-47	8.62246e-29	FALSE	NaN	565.927	565.927	TRUE	TRUE	0.631573	2	_EFSMMFK_	_EFSMMFK_	460.206	460.206	565.927
Not Defined	A210305_bc_hela_200ng_100min_dia_standard_py3_1017	NA	A210305_bc_hela_200ng_100min_dia_standard_py3_1017.d	1	Q13813	Q13813	-69.9998	-69.9998	1.45107e-98	2.3005e-33	1.59264e-99	2.35802e-33	156	568.221	AQLADSFHLQQFFR	Stripped Sequence	TRUE	0	AQLADSFHLQQFFR	88	2	FALSE	_AQLADSFHLQQFFR_	78.0764	FALSE	_AQLADSFHLQQFFR_	_AQLADSFHLQQFFR_	no group specified	LABEL_FREE	FALSE	NaN	1.09448e-21	4.68506e-07	70.1589	77.6743	70.4281	1.56169e-07	4.68506e-07	1.28562e-20	2.83902e-15	FALSE	NaN	506.832	506.832	TRUE	TRUE	-10.6537	3	_AQLADSFHLQQFFR_	_AQLADSFHLQQFFR_	569.958	569.959	506.832
Not Defined	A210305_bc_hela_200ng_100min_dia_standard_py3_1017	NA	A210305_bc_hela_200ng_100min_dia_standard_py3_1017.d	1	Q13813	Q13813	-69.9998	-69.9998	1.45107e-98	2.3005e-33	1.59264e-99	2.35802e-33	156	568.221	AQLADSFHLQQFFR	Stripped Sequence	TRUE	0	AQLADSFHLQQFFR	88	2	FALSE	_AQLADSFHLQQFFR_	78.0764	FALSE	_AQLADSFHLQQFFR_	_AQLADSFHLQQFFR_	no group specified	LABEL_FREE	FALSE	NaN	1.24822e-12	1.4285e-06	70.1318	77.601	70.4281	1.92467e-05	4.88218e-05	1.4285e-06	7.48977e-06	FALSE	NaN	30.1902	30.1902	TRUE	TRUE	-16.2642	2	_AQLADSFHLQQFFR_	_AQLADSFHLQQFFR_	854.434	854.435	30.1902
Not Defined	A210305_bc_hela_200ng_100min_dia_standard_py3_1017	NA	A210305_bc_hela_200ng_100min_dia_standard_py3_1017.d	1	Q13813	Q13813	-69.9998	-69.9998	1.45107e-98	2.3005e-33	1.59264e-99	2.35802e-33	156	568.221	GACAGSEDAVK	Stripped Sequence	TRUE	0	GACAGSEDAVK	89	1	FALSE	_GAC[+57]AGSEDAVK_	-36.8736	FALSE	_GAC[Carbamidomethyl (C)]AGSEDAVK_	_GAC[Carbamidomethyl (C)]AGSEDAVK_	no group specified	LABEL_FREE	FALSE	NaN	3.82615e-18	7.64686e-07	7.00212	-36.799	6.98196	2.54895e-07	7.64686e-07	6.47242e-35	8.67526e-22	FALSE	NaN	509.767	509.767	TRUE	TRUE	-12.6324	2	_GAC[+57]AGSEDAVK_	_GAC[Carbamidomethyl (C)]AGSEDAVK_	532.737	532.737	509.767
Not Defined	A210305_bc_hela_200ng_100min_dia_standard_py3_1017	NA	A210305_bc_hela_200ng_100min_dia_standard_py3_1017.d	1	Q13813	Q13813	-69.9998	-69.9998	1.45107e-98	2.3005e-33	1.59264e-99	2.35802e-33	156	568.221	LDETGNLMISEGHFASETIR	Stripped Sequence	TRUE	0	LDETGNLMISEGHFASETIR	90	1	FALSE	_LDETGNLMISEGHFASETIR_	60.1204	FALSE	_LDETGNLMISEGHFASETIR_	_LDETGNLMISEGHFASETIR_	no group specified	LABEL_FREE	FALSE	NaN	9.52707e-31	1.02116e-07	58.797	60.3485	58.6196	3.40388e-08	1.02116e-07	4.04097e-55	1.54867e-25	FALSE	NaN	454.927	454.927	TRUE	TRUE	-6.32953	3	_LDETGNLMISEGHFASETIR_	_LDETGNLMISEGHFASETIR_	740.692	740.692	454.927
Not Defined	A210305_bc_hela_200ng_100min_dia_standard_py3_1017	NA	A210305_bc_hela_200ng_100min_dia_standard_py3_1017.d	1	Q13813	Q13813	-69.9998	-69.9998	1.45107e-98	2.3005e-33	1.59264e-99	2.35802e-33	156	568.221	HQAFEAELSANQSR	Stripped Sequence	TRUE	0	HQAFEAELSANQSR	91	2	FALSE	_HQAFEAELSANQSR_	2.35865	FALSE	_HQAFEAELSANQSR_	_HQAFEAELSANQSR_	no group specified	LABEL_FREE	FALSE	NaN	0	1.76142e-09	22.3627	2.25469	22.4233	5.87139e-10	1.76142e-09	3.64769e-59	2.87228e-53	FALSE	NaN	436.746	436.746	TRUE	TRUE	1.11575	3	_HQAFEAELSANQSR_	_HQAFEAELSANQSR_	529.922	529.921	436.746
Not Defined	A210305_bc_hela_200ng_100min_dia_standard_py3_1017	NA	A210305_bc_hela_200ng_100min_dia_standard_py3_1017.d	1	Q13813	Q13813	-69.9998	-69.9998	1.45107e-98	2.3005e-33	1.59264e-99	2.35802e-33	156	568.221	HQAFEAELSANQSR	Stripped Sequence	TRUE	0	HQAFEAELSANQSR	91	2	FALSE	_HQAFEAELSANQSR_	2.35865	FALSE	_HQAFEAELSANQSR_	_HQAFEAELSANQSR_	no group specified	LABEL_FREE	FALSE	NaN	4.35157e-13	1.34587e-06	22.3462	2.22639	22.4233	4.48623e-07	1.34587e-06	1.62551e-52	5.81146e-39	FALSE	NaN	82.7988	82.7988	TRUE	TRUE	-15.9259	2	_HQAFEAELSANQSR_	_HQAFEAELSANQSR_	794.379	794.38	82.7988
Not Defined	A210305_bc_hela_200ng_100min_dia_standard_py3_1017	NA	A210305_bc_hela_200ng_100min_dia_standard_py3_1017.d	1	Q13813	Q13813	-69.9998	-69.9998	1.45107e-98	2.3005e-33	1.59264e-99	2.35802e-33	156	568.221	QDEVNAAWQR	Stripped Sequence	TRUE	0	QDEVNAAWQR	92	1	FALSE	_QDEVNAAWQR_	4.17686	FALSE	_QDEVNAAWQR_	_QDEVNAAWQR_	no group specified	LABEL_FREE	FALSE	NaN	7.58583e-31	1.0032e-07	23.4855	4.37027	23.404	3.34399e-08	1.0032e-07	3.33908e-56	2.69188e-40	FALSE	NaN	471.01	471.01	TRUE	TRUE	-6.28653	2	_QDEVNAAWQR_	_QDEVNAAWQR_	608.789	608.789	471.01
Not Defined	A210305_bc_hela_200ng_100min_dia_standard_py3_1017	NA	A210305_bc_hela_200ng_100min_dia_standard_py3_1017.d	1	Q13813	Q13813	-69.9998	-69.9998	1.45107e-98	2.3005e-33	1.59264e-99	2.35802e-33	156	568.221	KGDILTLLNSTNK	Stripped Sequence	TRUE	1	KGDILTLLNSTNK	93	2	FALSE	_KGDILTLLNSTNK_	44.5677	FALSE	_KGDILTLLNSTNK_	_KGDILTLLNSTNK_	no group specified	LABEL_FREE	FALSE	NaN	1.09762e-39	1.7581e-08	48.1674	44.635	48.1155	5.86035e-09	1.7581e-08	8.98318e-48	9.64163e-38	FALSE	NaN	335.582	335.582	TRUE	TRUE	-2.70779	3	_KGDILTLLNSTNK_	_KGDILTLLNSTNK_	472.94	472.94	335.582
Not Defined	A210305_bc_hela_200ng_100min_dia_standard_py3_1017	NA	A210305_bc_hela_200ng_100min_dia_standard_py3_1017.d	1	Q13813	Q13813	-69.9998	-69.9998	1.45107e-98	2.3005e-33	1.59264e-99	2.35802e-33	156	568.221	KGDILTLLNSTNK	Stripped Sequence	TRUE	1	KGDILTLLNSTNK	93	2	FALSE	_KGDILTLLNSTNK_	44.5677	FALSE	_KGDILTLLNSTNK_	_KGDILTLLNSTNK_	no group specified	LABEL_FREE	FALSE	NaN	2.75445e-23	3.6725e-07	48.166	44.6331	48.1155	2.65805e-07	4.30166e-07	8.70543e-21	3.6725e-07	FALSE	NaN	71.7441	71.7441	TRUE	TRUE	-9.82437	2	_KGDILTLLNSTNK_	_KGDILTLLNSTNK_	708.906	708.907	71.7441
Not Defined	A210305_bc_hela_200ng_100min_dia_standard_py3_1017	NA	A210305_bc_hela_200ng_100min_dia_standard_py3_1017.d	1	Q13813	Q13813	-69.9998	-69.9998	1.45107e-98	2.3005e-33	1.59264e-99	2.35802e-33	156	568.221	DLAALEDK	Stripped Sequence	TRUE	0	DLAALEDK	94	1	FALSE	_DLAALEDK_	13.0036	FALSE	_DLAALEDK_	_DLAALEDK_	no group specified	LABEL_FREE	FALSE	NaN	2.88835e-20	5.75785e-07	27.9957	13.1913	27.9046	1.91928e-07	5.75785e-07	6.20294e-24	7.0905e-18	FALSE	NaN	525.422	525.422	TRUE	TRUE	-11.4221	2	_DLAALEDK_	_DLAALEDK_	437.729	437.729	525.422
Not Defined	A210305_bc_hela_200ng_100min_dia_standard_py3_1017	NA	A210305_bc_hela_200ng_100min_dia_standard_py3_1017.d	1	Q13813	Q13813	-69.9998	-69.9998	1.45107e-98	2.3005e-33	1.59264e-99	2.35802e-33	156	568.221	EPIVGSTDYGKDEDSAEALLK	Stripped Sequence	TRUE	1	EPIVGSTDYGKDEDSAEALLK	95	1	FALSE	_EPIVGSTDYGKDEDSAEALLK_	54.8407	FALSE	_EPIVGSTDYGKDEDSAEALLK_	_EPIVGSTDYGKDEDSAEALLK_	no group specified	LABEL_FREE	FALSE	NaN	2.94352e-37	2.88946e-08	55.0721	54.7474	55.1308	1.43042e-08	2.88946e-08	7.28052e-20	1.4018e-08	FALSE	NaN	409.537	409.537	TRUE	TRUE	-3.6445	3	_EPIVGSTDYGKDEDSAEALLK_	_EPIVGSTDYGKDEDSAEALLK_	746.365	746.366	409.537
Not Defined	A210305_bc_hela_200ng_100min_dia_standard_py3_1017	NA	A210305_bc_hela_200ng_100min_dia_standard_py3_1017.d	1	Q13813	Q13813	-69.9998	-69.9998	1.45107e-98	2.3005e-33	1.59264e-99	2.35802e-33	156	568.221	ALCAEADR	Stripped Sequence	TRUE	0	ALCAEADR	96	1	FALSE	_ALC[+57]AEADR_	-29.4641	FALSE	_ALC[Carbamidomethyl (C)]AEADR_	_ALC[Carbamidomethyl (C)]AEADR_	no group specified	LABEL_FREE	FALSE	NaN	3.59503e-28	1.62614e-07	9.36499	-29.4228	9.34944	5.42048e-08	1.62614e-07	5.07805e-37	3.95758e-13	FALSE	NaN	544.245	544.245	TRUE	TRUE	-7.4771	2	_ALC[+57]AEADR_	_ALC[Carbamidomethyl (C)]AEADR_	453.211	453.21	544.245
Not Defined	A210305_bc_hela_200ng_100min_dia_standard_py3_1017	NA	A210305_bc_hela_200ng_100min_dia_standard_py3_1017.d	1	Q13813	Q13813	-69.9998	-69.9998	1.45107e-98	2.3005e-33	1.59264e-99	2.35802e-33	156	568.221	EAFLNTEDK	Stripped Sequence	TRUE	0	EAFLNTEDK	97	1	FALSE	_EAFLNTEDK_	3.39592	FALSE	_EAFLNTEDK_	_EAFLNTEDK_	no group specified	LABEL_FREE	FALSE	NaN	1.38376e-27	1.80134e-07	23.0187	3.37895	23.0285	6.00445e-08	1.80134e-07	2.36242e-50	9.57863e-28	FALSE	NaN	497.801	497.801	TRUE	TRUE	-7.74573	2	_EAFLNTEDK_	_EAFLNTEDK_	533.756	533.756	497.801
Not Defined	A210305_bc_hela_200ng_100min_dia_standard_py3_1017	NA	A210305_bc_hela_200ng_100min_dia_standard_py3_1017.d	1	Q13813	Q13813	-69.9998	-69.9998	1.45107e-98	2.3005e-33	1.59264e-99	2.35802e-33	156	568.221	HEAFETDFTVHK	Stripped Sequence	TRUE	0	HEAFETDFTVHK	98	1	FALSE	_HEAFETDFTVHK_	9.07305	FALSE	_HEAFETDFTVHK_	_HEAFETDFTVHK_	no group specified	LABEL_FREE	FALSE	NaN	9.3164e-35	4.75979e-08	26.0993	9.18151	26.0378	1.5866e-08	4.75979e-08	3.81608e-55	7.27325e-41	FALSE	NaN	336.013	336.013	TRUE	TRUE	-4.64342	3	_HEAFETDFTVHK_	_HEAFETDFTVHK_	487.565	487.565	336.013
Not Defined	A210305_bc_hela_200ng_100min_dia_standard_py3_1017	NA	A210305_bc_hela_200ng_100min_dia_standard_py3_1017.d	1	Q13813	Q13813	-69.9998	-69.9998	1.45107e-98	2.3005e-33	1.59264e-99	2.35802e-33	156	568.221	RLEAELAAHEPAIQGVLDTGK	Stripped Sequence	TRUE	1	RLEAELAAHEPAIQGVLDTGK	99	1	FALSE	_RLEAELAAHEPAIQGVLDTGK_	50.4534	FALSE	_RLEAELAAHEPAIQGVLDTGK_	_RLEAELAAHEPAIQGVLDTGK_	no group specified	LABEL_FREE	FALSE	NaN	5.25191e-28	1.67327e-07	52.3885	50.7994	52.1881	5.57822e-08	1.67327e-07	1.66632e-41	1.92074e-11	FALSE	NaN	431.244	431.244	TRUE	TRUE	-7.55233	3	_RLEAELAAHEPAIQGVLDTGK_	_RLEAELAAHEPAIQGVLDTGK_	740.066	740.066	431.244
Not Defined	A210305_bc_hela_200ng_100min_dia_standard_py3_1017	NA	A210305_bc_hela_200ng_100min_dia_standard_py3_1017.d	1	Q13813	Q13813	-69.9998	-69.9998	1.45107e-98	2.3005e-33	1.59264e-99	2.35802e-33	156	568.221	GDILTLLNSTNK	Stripped Sequence	TRUE	0	GDILTLLNSTNK	100	1	FALSE	_GDILTLLNSTNK_	67.2135	FALSE	_GDILTLLNSTNK_	_GDILTLLNSTNK_	no group specified	LABEL_FREE	FALSE	NaN	9.97573e-34	5.81108e-08	63.5813	67.3749	63.4616	1.93703e-08	5.81108e-08	1.22109e-77	8.27142e-38	FALSE	NaN	310.227	310.227	TRUE	TRUE	-5.06593	2	_GDILTLLNSTNK_	_GDILTLLNSTNK_	644.859	644.859	310.227
Not Defined	A210305_bc_hela_200ng_100min_dia_standard_py3_1017	NA	A210305_bc_hela_200ng_100min_dia_standard_py3_1017.d	1	Q13813	Q13813	-69.9998	-69.9998	1.45107e-98	2.3005e-33	1.59264e-99	2.35802e-33	156	568.221	DPTNIQSK	Stripped Sequence	TRUE	0	DPTNIQSK	101	1	FALSE	_DPTNIQSK_	-31.5878	FALSE	_DPTNIQSK_	_DPTNIQSK_	no group specified	LABEL_FREE	FALSE	NaN	1.92107e-24	3.0565e-07	8.47381	-31.8194	8.55216	1.01883e-07	3.0565e-07	1.96082e-24	2.44981e-24	FALSE	NaN	325.849	325.849	TRUE	TRUE	-9.24517	2	_DPTNIQSK_	_DPTNIQSK_	451.733	451.732	325.849
Not Defined	A210305_bc_hela_200ng_100min_dia_standard_py3_1017	NA	A210305_bc_hela_200ng_100min_dia_standard_py3_1017.d	1	Q13813	Q13813	-69.9998	-69.9998	1.45107e-98	2.3005e-33	1.59264e-99	2.35802e-33	156	568.221	LQTASDESYKDPTNIQSK	Stripped Sequence	TRUE	1	LQTASDESYKDPTNIQSK	102	1	FALSE	_LQTASDESYKDPTNIQSK_	5.11147	FALSE	_LQTASDESYKDPTNIQSK_	_LQTASDESYKDPTNIQSK_	no group specified	LABEL_FREE	FALSE	NaN	0	4.4082e-09	23.7361	4.97829	23.7901	1.4694e-09	4.4082e-09	5.7387e-53	2.21974e-44	FALSE	NaN	215.989	215.989	TRUE	TRUE	-0.330173	3	_LQTASDESYKDPTNIQSK_	_LQTASDESYKDPTNIQSK_	675.664	675.664	215.989
Not Defined	A210305_bc_hela_200ng_100min_dia_standard_py3_1017	NA	A210305_bc_hela_200ng_100min_dia_standard_py3_1017.d	1	Q13813	Q13813	-69.9998	-69.9998	1.45107e-98	2.3005e-33	1.59264e-99	2.35802e-33	156	568.221	YTEHSTVGLAQQWDQLDQLGMR	Stripped Sequence	TRUE	0	YTEHSTVGLAQQWDQLDQLGMR	103	1	FALSE	_YTEHSTVGLAQQWDQLDQLGMR_	76.2806	FALSE	_YTEHSTVGLAQQWDQLDQLGMR_	_YTEHSTVGLAQQWDQLDQLGMR_	no group specified	LABEL_FREE	FALSE	NaN	7.25326e-27	2.03943e-07	68.6499	75.1505	69.4138	6.79811e-08	2.03943e-07	9.83691e-37	1.30593e-28	FALSE	NaN	300.574	300.574	TRUE	TRUE	-8.08026	3	_YTEHSTVGLAQQWDQLDQLGMR_	_YTEHSTVGLAQQWDQLDQLGMR_	859.411	859.413	300.574
Not Defined	A210305_bc_hela_200ng_100min_dia_standard_py3_1017	NA	A210305_bc_hela_200ng_100min_dia_standard_py3_1017.d	1	Q13813	Q13813	-69.9998	-69.9998	1.45107e-98	2.3005e-33	1.59264e-99	2.35802e-33	156	568.221	LNHQEFK	Stripped Sequence	TRUE	0	LNHQEFK	104	1	FALSE	_LNHQEFK_	-47.4399	FALSE	_LNHQEFK_	_LNHQEFK_	no group specified	LABEL_FREE	FALSE	NaN	7.70184e-11	2.36458e-06	3.29617	-47.6593	3.38641	3.86978e-05	0.000113729	7.98285e-18	2.36458e-06	FALSE	NaN	402.409	402.409	TRUE	TRUE	-17.6834	2	_LNHQEFK_	_LNHQEFK_	458.238	458.237	402.409
Not Defined	A210305_bc_hela_200ng_100min_dia_standard_py3_1017	NA	A210305_bc_hela_200ng_100min_dia_standard_py3_1017.d	1	Q13813	Q13813	-69.9998	-69.9998	1.45107e-98	2.3005e-33	1.59264e-99	2.35802e-33	156	568.221	QFQDAGHFDAENIK	Stripped Sequence	TRUE	0	QFQDAGHFDAENIK	105	2	FALSE	_QFQDAGHFDAENIK_	19.0432	FALSE	_QFQDAGHFDAENIK_	_QFQDAGHFDAENIK_	no group specified	LABEL_FREE	FALSE	NaN	8.45166e-39	2.11548e-08	31.6253	19.0687	31.6117	7.0516e-09	2.11548e-08	4.26303e-49	3.34588e-47	FALSE	NaN	226.978	226.978	TRUE	TRUE	-3.04613	3	_QFQDAGHFDAENIK_	_QFQDAGHFDAENIK_	540.586	540.586	226.978
Not Defined	A210305_bc_hela_200ng_100min_dia_standard_py3_1017	NA	A210305_bc_hela_200ng_100min_dia_standard_py3_1017.d	1	Q13813	Q13813	-69.9998	-69.9998	1.45107e-98	2.3005e-33	1.59264e-99	2.35802e-33	156	568.221	QFQDAGHFDAENIK	Stripped Sequence	TRUE	0	QFQDAGHFDAENIK	105	2	FALSE	_QFQDAGHFDAENIK_	19.0432	FALSE	_QFQDAGHFDAENIK_	_QFQDAGHFDAENIK_	no group specified	LABEL_FREE	FALSE	NaN	2.80374e-28	1.59586e-07	31.6415	19.1002	31.6117	3.00004e-06	8.79113e-06	4.94136e-08	1.59586e-07	FALSE	NaN	41.5724	41.5724	TRUE	TRUE	-7.42789	2	_QFQDAGHFDAENIK_	_QFQDAGHFDAENIK_	810.376	810.377	41.5724
Not Defined	A210305_bc_hela_200ng_100min_dia_standard_py3_1017	NA	A210305_bc_hela_200ng_100min_dia_standard_py3_1017.d	1	Q13813	Q13813	-69.9998	-69.9998	1.45107e-98	2.3005e-33	1.59264e-99	2.35802e-33	156	568.221	TATDEAYK	Stripped Sequence	TRUE	0	TATDEAYK	106	1	FALSE	_TATDEAYK_	-37.5607	FALSE	_TATDEAYK_	_TATDEAYK_	no group specified	LABEL_FREE	FALSE	NaN	0.00139933	3.78818e-05	6.75969	-37.6949	6.796	0.000198259	0.000556895	2.34296e-11	3.78818e-05	FALSE	NaN	255.945	255.945	TRUE	TRUE	-30.6362	2	_TATDEAYK_	_TATDEAYK_	449.711	449.711	255.945
Not Defined	A210305_bc_hela_200ng_100min_dia_standard_py3_1017	NA	A210305_bc_hela_200ng_100min_dia_standard_py3_1017.d	1	Q13813	Q13813	-69.9998	-69.9998	1.45107e-98	2.3005e-33	1.59264e-99	2.35802e-33	156	568.221	KLSDDNTIGK	Stripped Sequence	TRUE	1	KLSDDNTIGK	107	1	FALSE	_KLSDDNTIGK_	-32.4986	FALSE	_KLSDDNTIGK_	_KLSDDNTIGK_	no group specified	LABEL_FREE	FALSE	NaN	8.11156e-28	1.73003e-07	8.31891	-32.2738	8.24278	5.76675e-08	1.73003e-07	2.45761e-32	2.13069e-28	FALSE	NaN	302.568	302.568	TRUE	TRUE	-7.63891	2	_KLSDDNTIGK_	_KLSDDNTIGK_	545.791	545.791	302.568
Not Defined	A210305_bc_hela_200ng_100min_dia_standard_py3_1017	NA	A210305_bc_hela_200ng_100min_dia_standard_py3_1017.d	1	Q13813	Q13813	-69.9998	-69.9998	1.45107e-98	2.3005e-33	1.59264e-99	2.35802e-33	156	568.221	KIEDLGAAMEEALILDNK	Stripped Sequence	TRUE	1	KIEDLGAAMEEALILDNK	108	1	FALSE	_KIEDLGAAMEEALILDNK_	89.8259	FALSE	_KIEDLGAAMEEALILDNK_	_KIEDLGAAMEEALILDNK_	no group specified	LABEL_FREE	FALSE	NaN	0	1.23076e-09	77.8271	89.8699	77.8047	4.10254e-10	1.23076e-09	6.22189e-61	1.60078e-60	FALSE	NaN	280.446	280.446	TRUE	TRUE	1.64888	3	_KIEDLGAAMEEALILDNK_	_KIEDLGAAMEEALILDNK_	658.347	658.347	280.446
Not Defined	A210305_bc_hela_200ng_100min_dia_standard_py3_1017	NA	A210305_bc_hela_200ng_100min_dia_standard_py3_1017.d	1	Q13813	Q13813	-69.9998	-69.9998	1.45107e-98	2.3005e-33	1.59264e-99	2.35802e-33	156	568.221	ALINADELASDVAGAEALLDR	Stripped Sequence	TRUE	0	ALINADELASDVAGAEALLDR	109	2	FALSE	_ALINADELASDVAGAEALLDR_	146.055	FALSE	_ALINADELASDVAGAEALLDR_	_ALINADELASDVAGAEALLDR_	no group specified	LABEL_FREE	FALSE	NaN	0	9.52654e-11	96.716	153.404	94.994	3.17551e-11	9.52654e-11	1.12723e-60	2.29498e-40	FALSE	NaN	163.029	163.029	TRUE	TRUE	5.23655	3	_ALINADELASDVAGAEALLDR_	_ALINADELASDVAGAEALLDR_	709.702	709.703	163.029
Not Defined	A210305_bc_hela_200ng_100min_dia_standard_py3_1017	NA	A210305_bc_hela_200ng_100min_dia_standard_py3_1017.d	1	Q13813	Q13813	-69.9998	-69.9998	1.45107e-98	2.3005e-33	1.59264e-99	2.35802e-33	156	568.221	ALINADELASDVAGAEALLDR	Stripped Sequence	TRUE	0	ALINADELASDVAGAEALLDR	109	2	FALSE	_ALINADELASDVAGAEALLDR_	146.055	FALSE	_ALINADELASDVAGAEALLDR_	_ALINADELASDVAGAEALLDR_	no group specified	LABEL_FREE	FALSE	NaN	4.2039e-45	5.59646e-09	96.6924	152.15	94.994	1.86549e-09	5.59646e-09	1.66997e-48	1.0906e-35	FALSE	NaN	140.329	140.329	TRUE	TRUE	-0.720429	2	_ALINADELASDVAGAEALLDR_	_ALINADELASDVAGAEALLDR_	1064.05	1064.05	140.329
Not Defined	A210305_bc_hela_200ng_100min_dia_standard_py3_1017	NA	A210305_bc_hela_200ng_100min_dia_standard_py3_1017.d	1	Q13813	Q13813	-69.9998	-69.9998	1.45107e-98	2.3005e-33	1.59264e-99	2.35802e-33	156	568.221	DPTNLQGK	Stripped Sequence	TRUE	0	DPTNLQGK	110	1	FALSE	_DPTNLQGK_	-28.5155	FALSE	_DPTNLQGK_	_DPTNLQGK_	no group specified	LABEL_FREE	FALSE	NaN	1.88894e-22	4.17511e-07	9.67863	-28.5723	9.69915	1.39639e-07	4.17511e-07	6.3019e-23	1.40642e-09	FALSE	NaN	260.109	260.109	TRUE	TRUE	-10.2537	2	_DPTNLQGK_	_DPTNLQGK_	436.727	436.727	260.109
Not Defined	A210305_bc_hela_200ng_100min_dia_standard_py3_1017	NA	A210305_bc_hela_200ng_100min_dia_standard_py3_1017.d	1	Q13813	Q13813	-69.9998	-69.9998	1.45107e-98	2.3005e-33	1.59264e-99	2.35802e-33	156	568.221	EAFLNTEDKGDSLDSVEALIK	Stripped Sequence	TRUE	1	EAFLNTEDKGDSLDSVEALIK	111	1	FALSE	_EAFLNTEDKGDSLDSVEALIK_	81.6427	FALSE	_EAFLNTEDKGDSLDSVEALIK_	_EAFLNTEDKGDSLDSVEALIK_	no group specified	LABEL_FREE	FALSE	NaN	1.68716e-42	9.76475e-09	73.4733	81.7914	73.3937	3.25492e-09	9.76475e-09	6.14113e-42	1.29758e-34	FALSE	NaN	275.915	275.915	TRUE	TRUE	-1.65961	3	_EAFLNTEDKGDSLDSVEALIK_	_EAFLNTEDKGDSLDSVEALIK_	765.385	765.386	275.915
Not Defined	A210305_bc_hela_200ng_100min_dia_standard_py3_1017	NA	A210305_bc_hela_200ng_100min_dia_standard_py3_1017.d	1	Q13813	Q13813	-69.9998	-69.9998	1.45107e-98	2.3005e-33	1.59264e-99	2.35802e-33	156	568.221	LMVHTVATFNSIK	Stripped Sequence	TRUE	0	LMVHTVATFNSIK	112	2	FALSE	_LMVHTVATFNSIK_	33.7357	FALSE	_LMVHTVATFNSIK_	_LMVHTVATFNSIK_	no group specified	LABEL_FREE	FALSE	NaN	0	1.36371e-09	40.2483	33.657	40.3034	4.54568e-10	1.36371e-09	5.6347e-75	5.92186e-67	FALSE	NaN	168.925	168.925	TRUE	TRUE	1.4975	3	_LMVHTVATFNSIK_	_LMVHTVATFNSIK_	487.603	487.602	168.925
Not Defined	A210305_bc_hela_200ng_100min_dia_standard_py3_1017	NA	A210305_bc_hela_200ng_100min_dia_standard_py3_1017.d	1	Q13813	Q13813	-69.9998	-69.9998	1.45107e-98	2.3005e-33	1.59264e-99	2.35802e-33	156	568.221	LMVHTVATFNSIK	Stripped Sequence	TRUE	0	LMVHTVATFNSIK	112	2	FALSE	_LMVHTVATFNSIK_	33.7357	FALSE	_LMVHTVATFNSIK_	_LMVHTVATFNSIK_	no group specified	LABEL_FREE	FALSE	NaN	4.2039e-45	5.54025e-09	40.2769	33.6983	40.3034	1.84675e-09	5.54025e-09	9.01834e-56	1.49248e-23	FALSE	NaN	72.0706	72.0706	TRUE	TRUE	-0.704571	2	_LMVHTVATFNSIK_	_LMVHTVATFNSIK_	730.9	730.901	72.0706
Not Defined	A210305_bc_hela_200ng_100min_dia_standard_py3_1017	NA	A210305_bc_hela_200ng_100min_dia_standard_py3_1017.d	1	Q13813	Q13813	-69.9998	-69.9998	1.45107e-98	2.3005e-33	1.59264e-99	2.35802e-33	156	568.221	TYLLDGSCMVEESGTLESQLEATK	Stripped Sequence	TRUE	0	TYLLDGSCMVEESGTLESQLEATK	113	1	FALSE	_TYLLDGSC[+57]MVEESGTLESQLEATK_	93.5592	FALSE	_TYLLDGSC[Carbamidomethyl (C)]MVEESGTLESQLEATK_	_TYLLDGSC[Carbamidomethyl (C)]MVEESGTLESQLEATK_	no group specified	LABEL_FREE	FALSE	NaN	0	3.85265e-13	80.0368	93.4923	80.1002	1.28422e-13	3.85265e-13	5.20016e-91	3.88905e-60	FALSE	NaN	207.957	207.957	TRUE	TRUE	12.5318	3	_TYLLDGSC[+57]MVEESGTLESQLEATK_	_TYLLDGSC[Carbamidomethyl (C)]MVEESGTLESQLEATK_	887.747	887.748	207.957
Not Defined	A210305_bc_hela_200ng_100min_dia_standard_py3_1017	NA	A210305_bc_hela_200ng_100min_dia_standard_py3_1017.d	1	Q13813	Q13813	-69.9998	-69.9998	1.45107e-98	2.3005e-33	1.59264e-99	2.35802e-33	156	568.221	IAALQAFADQLIAAGHYAK	Stripped Sequence	TRUE	0	IAALQAFADQLIAAGHYAK	114	2	FALSE	_IAALQAFADQLIAAGHYAK_	102.872	FALSE	_IAALQAFADQLIAAGHYAK_	_IAALQAFADQLIAAGHYAK_	no group specified	LABEL_FREE	FALSE	NaN	2.8026e-44	6.69341e-09	84.6613	102.77	84.7196	2.23114e-09	6.69341e-09	6.05366e-62	1.2206e-58	FALSE	NaN	181.937	181.937	TRUE	TRUE	-1.01602	3	_IAALQAFADQLIAAGHYAK_	_IAALQAFADQLIAAGHYAK_	658.027	658.027	181.937
Not Defined	A210305_bc_hela_200ng_100min_dia_standard_py3_1017	NA	A210305_bc_hela_200ng_100min_dia_standard_py3_1017.d	1	Q13813	Q13813	-69.9998	-69.9998	1.45107e-98	2.3005e-33	1.59264e-99	2.35802e-33	156	568.221	IAALQAFADQLIAAGHYAK	Stripped Sequence	TRUE	0	IAALQAFADQLIAAGHYAK	114	2	FALSE	_IAALQAFADQLIAAGHYAK_	102.872	FALSE	_IAALQAFADQLIAAGHYAK_	_IAALQAFADQLIAAGHYAK_	no group specified	LABEL_FREE	FALSE	NaN	5.48281e-08	5.69328e-06	84.6601	102.768	84.7196	6.44402e-06	1.36388e-05	6.13582e-49	5.69328e-06	FALSE	NaN	7.63931	7.63931	TRUE	TRUE	-20.3851	2	_IAALQAFADQLIAAGHYAK_	_IAALQAFADQLIAAGHYAK_	986.536	986.537	7.63931
Not Defined	A210305_bc_hela_200ng_100min_dia_standard_py3_1017	NA	A210305_bc_hela_200ng_100min_dia_standard_py3_1017.d	1	Q13813	Q13813	-69.9998	-69.9998	1.45107e-98	2.3005e-33	1.59264e-99	2.35802e-33	156	568.221	CNSLEEIK	Stripped Sequence	TRUE	0	CNSLEEIK	115	1	FALSE	_C[+57]NSLEEIK_	-7.29594	FALSE	_C[Carbamidomethyl (C)]NSLEEIK_	_C[Carbamidomethyl (C)]NSLEEIK_	no group specified	LABEL_FREE	FALSE	NaN	0.006449	9.86237e-05	18.0483	-6.77331	17.7714	4.49252e-05	9.86237e-05	1.72811e-05	1.88708e-05	FALSE	NaN	154.755	154.755	TRUE	TRUE	-35.4195	2	_C[+57]NSLEEIK_	_C[Carbamidomethyl (C)]NSLEEIK_	496.74	496.74	154.755
Not Defined	A210305_bc_hela_200ng_100min_dia_standard_py3_1017	NA	A210305_bc_hela_200ng_100min_dia_standard_py3_1017.d	1	Q13813	Q13813	-69.9998	-69.9998	1.45107e-98	2.3005e-33	1.59264e-99	2.35802e-33	156	568.221	CTELNQAWSSLGK	Stripped Sequence	TRUE	0	CTELNQAWSSLGK	116	1	FALSE	_C[+57]TELNQAWSSLGK_	44.0198	FALSE	_C[Carbamidomethyl (C)]TELNQAWSSLGK_	_C[Carbamidomethyl (C)]TELNQAWSSLGK_	no group specified	LABEL_FREE	FALSE	NaN	9.94502e-42	1.15043e-08	47.7322	44.0905	47.6726	3.83477e-09	1.15043e-08	1.3021e-75	1.83008e-63	FALSE	NaN	137.654	137.654	TRUE	TRUE	-1.94296	2	_C[+57]TELNQAWSSLGK_	_C[Carbamidomethyl (C)]TELNQAWSSLGK_	747.356	747.357	137.654
Not Defined	A210305_bc_hela_200ng_100min_dia_standard_py3_1017	NA	A210305_bc_hela_200ng_100min_dia_standard_py3_1017.d	1	Q13813	Q13813	-69.9998	-69.9998	1.45107e-98	2.3005e-33	1.59264e-99	2.35802e-33	156	568.221	HQAFEAEVQANSGAIVK	Stripped Sequence	TRUE	0	HQAFEAEVQANSGAIVK	117	2	FALSE	_HQAFEAEVQANSGAIVK_	23.8239	FALSE	_HQAFEAEVQANSGAIVK_	_HQAFEAEVQANSGAIVK_	no group specified	LABEL_FREE	FALSE	NaN	4.31537e-35	4.45636e-08	34.3251	23.5754	34.4535	1.48588e-08	4.45636e-08	6.45044e-37	1.29676e-11	FALSE	NaN	115.864	115.864	TRUE	TRUE	-4.50773	3	_HQAFEAEVQANSGAIVK_	_HQAFEAEVQANSGAIVK_	600.308	600.307	115.864
Not Defined	A210305_bc_hela_200ng_100min_dia_standard_py3_1017	NA	A210305_bc_hela_200ng_100min_dia_standard_py3_1017.d	1	Q13813	Q13813	-69.9998	-69.9998	1.45107e-98	2.3005e-33	1.59264e-99	2.35802e-33	156	568.221	HQAFEAEVQANSGAIVK	Stripped Sequence	TRUE	0	HQAFEAEVQANSGAIVK	117	2	FALSE	_HQAFEAEVQANSGAIVK_	23.8239	FALSE	_HQAFEAEVQANSGAIVK_	_HQAFEAEVQANSGAIVK_	no group specified	LABEL_FREE	FALSE	NaN	0.00713665	0.000207203	34.2953	23.5173	34.4535	0.000153983	0.000232732	2.20146e-05	0.000207203	FALSE	NaN	12.9068	12.9068	TRUE	TRUE	-39.6527	2	_HQAFEAEVQANSGAIVK_	_HQAFEAEVQANSGAIVK_	899.958	899.959	12.9068
Not Defined	A210305_bc_hela_200ng_100min_dia_standard_py3_1017	NA	A210305_bc_hela_200ng_100min_dia_standard_py3_1017.d	1	Q13813	Q13813	-69.9998	-69.9998	1.45107e-98	2.3005e-33	1.59264e-99	2.35802e-33	156	568.221	ELVLALYDYQEK	Stripped Sequence	TRUE	0	ELVLALYDYQEK	118	1	FALSE	_ELVLALYDYQEK_	69.7803	FALSE	_ELVLALYDYQEK_	_ELVLALYDYQEK_	no group specified	LABEL_FREE	FALSE	NaN	2.25609e-43	8.10039e-09	65.2956	69.7043	65.3508	2.70013e-09	8.10039e-09	3.67968e-55	8.95499e-46	FALSE	NaN	150.535	150.535	TRUE	TRUE	-1.34175	2	_ELVLALYDYQEK_	_ELVLALYDYQEK_	742.388	742.388	150.535
Not Defined	A210305_bc_hela_200ng_100min_dia_standard_py3_1017	NA	A210305_bc_hela_200ng_100min_dia_standard_py3_1017.d	1	Q13813	Q13813	-69.9998	-69.9998	1.45107e-98	2.3005e-33	1.59264e-99	2.35802e-33	156	568.221	DLMSWINGIR	Stripped Sequence	TRUE	0	DLMSWINGIR	119	1	FALSE	_DLMSWINGIR_	108.433	FALSE	_DLMSWINGIR_	_DLMSWINGIR_	no group specified	LABEL_FREE	FALSE	NaN	0	6.84638e-10	87.0859	108.383	87.1015	1.97573e-06	5.9265e-06	1.1328e-17	6.84638e-10	FALSE	NaN	109.168	109.168	TRUE	TRUE	2.52675	2	_DLMSWINGIR_	_DLMSWINGIR_	602.811	602.811	109.168
Not Defined	A210305_bc_hela_200ng_100min_dia_standard_py3_1017	NA	A210305_bc_hela_200ng_100min_dia_standard_py3_1017.d	1	Q13813	Q13813	-69.9998	-69.9998	1.45107e-98	2.3005e-33	1.59264e-99	2.35802e-33	156	568.221	QWELLLEK	Stripped Sequence	TRUE	0	QWELLLEK	120	1	FALSE	_QWELLLEK_	58.823	FALSE	_QWELLLEK_	_QWELLLEK_	no group specified	LABEL_FREE	FALSE	NaN	1.79768e-17	8.32179e-07	58.2062	59.5647	57.6374	2.7754e-07	8.32179e-07	1.52737e-17	4.40232e-10	FALSE	NaN	117.426	117.426	TRUE	TRUE	-13.0334	2	_QWELLLEK_	_QWELLLEK_	529.798	529.797	117.426
Not Defined	A210305_bc_hela_200ng_100min_dia_standard_py3_1017	NA	A210305_bc_hela_200ng_100min_dia_standard_py3_1017.d	1	Q13813	Q13813	-69.9998	-69.9998	1.45107e-98	2.3005e-33	1.59264e-99	2.35802e-33	156	568.221	QKLDILDQER	Stripped Sequence	TRUE	1	QKLDILDQER	121	1	FALSE	_QKLDILDQER_	13.7345	FALSE	_QKLDILDQER_	_QKLDILDQER_	no group specified	LABEL_FREE	FALSE	NaN	0.00294366	5.80729e-05	28.3713	13.8837	28.2853	9.7178e-05	0.000200328	3.3133e-05	5.80729e-05	FALSE	NaN	94.2374	94.2374	TRUE	TRUE	-33.0857	2	_QKLDILDQER_	_QKLDILDQER_	629.344	629.344	94.2374
Not Defined	A210305_bc_hela_200ng_100min_dia_standard_py3_1017	NA	A210305_bc_hela_200ng_100min_dia_standard_py3_1017.d	1	Q13813	Q13813	-69.9998	-69.9998	1.45107e-98	2.3005e-33	1.59264e-99	2.35802e-33	156	568.221	KHEALMSDLSAYGSSIQALR	Stripped Sequence	TRUE	1	KHEALMSDLSAYGSSIQALR	122	2	FALSE	_KHEALMSDLSAYGSSIQALR_	60.355	FALSE	_KHEALMSDLSAYGSSIQALR_	_KHEALMSDLSAYGSSIQALR_	no group specified	LABEL_FREE	FALSE	NaN	3.82614e-20	5.85659e-07	58.6668	60.1812	58.8021	1.9522e-07	5.85659e-07	6.37876e-52	4.01039e-24	FALSE	NaN	43.3952	43.3952	TRUE	TRUE	-11.4896	3	_KHEALMSDLSAYGSSIQALR_	_KHEALMSDLSAYGSSIQALR_	726.372	726.373	43.3952
Not Defined	A210305_bc_hela_200ng_100min_dia_standard_py3_1017	NA	A210305_bc_hela_200ng_100min_dia_standard_py3_1017.d	1	Q13813	Q13813	-69.9998	-69.9998	1.45107e-98	2.3005e-33	1.59264e-99	2.35802e-33	156	568.221	KHEALMSDLSAYGSSIQALR	Stripped Sequence	TRUE	1	KHEALMSDLSAYGSSIQALR	122	2	FALSE	_KHEALMSDLSAYGSSIQALR_	60.355	FALSE	_KHEALMSDLSAYGSSIQALR_	_KHEALMSDLSAYGSSIQALR_	no group specified	LABEL_FREE	FALSE	NaN	3.24463e-19	6.65068e-07	58.7119	60.2391	58.8021	0.000530212	0.00148275	6.65068e-07	0.000107223	FALSE	NaN	46.3196	46.3196	TRUE	TRUE	-12.0111	4	_KHEALMSDLSAYGSSIQALR_	_KHEALMSDLSAYGSSIQALR_	545.031	545.031	46.3196
Not Defined	A210305_bc_hela_200ng_100min_dia_standard_py3_1017	NA	A210305_bc_hela_200ng_100min_dia_standard_py3_1017.d	1	Q13813	Q13813	-69.9998	-69.9998	1.45107e-98	2.3005e-33	1.59264e-99	2.35802e-33	156	568.221	DPSNLQGK	Stripped Sequence	TRUE	0	DPSNLQGK	123	1	FALSE	_DPSNLQGK_	-35.2928	FALSE	_DPSNLQGK_	_DPSNLQGK_	no group specified	LABEL_FREE	FALSE	NaN	8.71187e-42	1.1369e-08	7.12521	-36.3435	7.40103	1.31688e-07	3.83627e-07	6.92197e-11	1.1369e-08	FALSE	NaN	83.1725	83.1725	TRUE	TRUE	-1.92173	2	_DPSNLQGK_	_DPSNLQGK_	429.719	429.719	83.1725
Not Defined	A210305_bc_hela_200ng_100min_dia_standard_py3_1017	NA	A210305_bc_hela_200ng_100min_dia_standard_py3_1017.d	1	Q13813	Q13813	-69.9998	-69.9998	1.45107e-98	2.3005e-33	1.59264e-99	2.35802e-33	156	568.221	EELITNWEQIR	Stripped Sequence	TRUE	0	EELITNWEQIR	124	1	FALSE	_EELITNWEQIR_	60.8067	FALSE	_EELITNWEQIR_	_EELITNWEQIR_	no group specified	LABEL_FREE	FALSE	NaN	2.27945e-11	1.92259e-06	59.1707	60.8639	59.1298	4.12794e-06	1.04612e-05	2.70889e-16	1.92259e-06	FALSE	NaN	43.3947	43.3947	TRUE	TRUE	-17.2466	2	_EELITNWEQIR_	_EELITNWEQIR_	715.867	715.868	43.3947
Not Defined	A210305_bc_hela_200ng_100min_dia_standard_py3_1017	NA	A210305_bc_hela_200ng_100min_dia_standard_py3_1017.d	1	Q13813	Q13813	-69.9998	-69.9998	1.45107e-98	2.3005e-33	1.59264e-99	2.35802e-33	156	568.221	IEDLGAAMEEALILDNK	Stripped Sequence	TRUE	0	IEDLGAAMEEALILDNK	125	1	FALSE	_IEDLGAAMEEALILDNK_	103.055	FALSE	_IEDLGAAMEEALILDNK_	_IEDLGAAMEEALILDNK_	no group specified	LABEL_FREE	FALSE	NaN	0	1.71841e-10	84.8801	103.153	84.8241	5.72802e-11	1.71841e-10	8.00986e-58	1.64231e-29	FALSE	NaN	62.1619	62.1619	TRUE	TRUE	4.43736	2	_IEDLGAAMEEALILDNK_	_IEDLGAAMEEALILDNK_	922.969	922.97	62.1619
Not Defined	A210305_bc_hela_200ng_100min_dia_standard_py3_1017	NA	A210305_bc_hela_200ng_100min_dia_standard_py3_1017.d	1	Q13813	Q13813	-69.9998	-69.9998	1.45107e-98	2.3005e-33	1.59264e-99	2.35802e-33	156	568.221	QETFDAGLQAFQQEGIANITALK	Stripped Sequence	TRUE	0	QETFDAGLQAFQQEGIANITALK	126	1	FALSE	_QETFDAGLQAFQQEGIANITALK_	111.423	FALSE	_QETFDAGLQAFQQEGIANITALK_	_QETFDAGLQAFQQEGIANITALK_	no group specified	LABEL_FREE	FALSE	NaN	0	1.15504e-10	88.0139	112.376	87.8539	3.85014e-11	1.15504e-10	1.09755e-31	6.14094e-25	FALSE	NaN	28.6616	28.6616	TRUE	TRUE	4.97425	3	_QETFDAGLQAFQQEGIANITALK_	_QETFDAGLQAFQQEGIANITALK_	831.759	831.76	28.6616
Not Defined	A210305_bc_hela_200ng_100min_dia_standard_py3_1017	NA	A210305_bc_hela_200ng_100min_dia_standard_py3_1017.d	1	Q13813	Q13813	-69.9998	-69.9998	1.45107e-98	2.3005e-33	1.59264e-99	2.35802e-33	156	568.221	KVEDLFLTFAK	Stripped Sequence	TRUE	1	KVEDLFLTFAK	127	1	FALSE	_KVEDLFLTFAK_	67.2609	FALSE	_KVEDLFLTFAK_	_KVEDLFLTFAK_	no group specified	LABEL_FREE	FALSE	NaN	6.0513e-08	5.70936e-06	63.2927	66.9795	63.4958	0.00284185	0.00849929	5.70936e-06	2.05352e-05	FALSE	NaN	17.4589	17.4589	TRUE	TRUE	-20.431	2	_KVEDLFLTFAK_	_KVEDLFLTFAK_	655.871	655.872	17.4589
Not Defined	A210305_bc_hela_200ng_100min_dia_standard_py3_1017	NA	A210305_bc_hela_200ng_100min_dia_standard_py3_1017.d	1	Q13813	Q13813	-69.9998	-69.9998	1.45107e-98	2.3005e-33	1.59264e-99	2.35802e-33	156	568.221	MNEVISLWK	Stripped Sequence	TRUE	0	MNEVISLWK	128	2	FALSE	_MNEVISLWK_	58.7223	FALSE	_MNEVISLWK_	_MNEVISLWK_	no group specified	LABEL_FREE	FALSE	NaN	1.70816e-19	6.40481e-07	57.5671	58.7329	57.5589	2.13494e-07	6.40481e-07	6.99587e-53	2.96402e-22	FALSE	NaN	2115.14	2115.14	TRUE	TRUE	-11.853	2	_MNEVISLWK_	_MNEVISLWK_	560.297	560.297	2115.14
Not Defined	A210305_bc_hela_200ng_100min_dia_standard_py3_1017	NA	A210305_bc_hela_200ng_100min_dia_standard_py3_1017.d	1	Q13813	Q13813	-69.9998	-69.9998	1.45107e-98	2.3005e-33	1.59264e-99	2.35802e-33	156	568.221	MNEVISLWK	Stripped Sequence	TRUE	0	MNEVISLWK	128	2	FALSE	_M[+16]NEVISLWK_	48.4732	FALSE	_M[Oxidation (M)]NEVISLWK_	_M[Oxidation (M)]NEVISLWK_	no group specified	LABEL_FREE	FALSE	NaN	5.97912e-10	3.51812e-06	50.8657	48.6944	50.7135	0.00518764	0.0155576	1.74634e-06	3.51812e-06	FALSE	NaN	22.9544	22.9544	TRUE	TRUE	-18.4581	2	_M[+16]NEVISLWK_	_M[Oxidation (M)]NEVISLWK_	568.294	568.294	22.9544
Not Defined	A210305_bc_hela_200ng_100min_dia_standard_py3_1017	NA	A210305_bc_hela_200ng_100min_dia_standard_py3_1017.d	1	Q13813	Q13813	-69.9998	-69.9998	1.45107e-98	2.3005e-33	1.59264e-99	2.35802e-33	156	568.221	MTLVASEDYGDTLAAIQGLLK	Stripped Sequence	TRUE	0	MTLVASEDYGDTLAAIQGLLK	129	1	FALSE	_MTLVASEDYGDTLAAIQGLLK_	147.375	FALSE	_MTLVASEDYGDTLAAIQGLLK_	_MTLVASEDYGDTLAAIQGLLK_	no group specified	LABEL_FREE	FALSE	NaN	0	1.81193e-09	97.0014	156.975	95.3998	0.00487456	0.0146237	4.70471e-24	1.81193e-09	FALSE	NaN	22.3861	22.3861	TRUE	TRUE	1.07335	2	_MTLVASEDYGDTLAAIQGLLK_	_MTLVASEDYGDTLAAIQGLLK_	1105.07	1105.07	22.3861
Not Defined	A210305_bc_hela_200ng_100min_dia_standard_py3_1017	NA	A210305_bc_hela_200ng_100min_dia_standard_py3_1017.d	1	Q13813	Q13813	-69.9998	-69.9998	1.45107e-98	2.3005e-33	1.59264e-99	2.35802e-33	156	568.221	ASAFNSWFENAEEDLTDPVR	Stripped Sequence	TRUE	0	ASAFNSWFENAEEDLTDPVR	130	1	FALSE	_ASAFNSWFENAEEDLTDPVR_	117.014	FALSE	_ASAFNSWFENAEEDLTDPVR_	_ASAFNSWFENAEEDLTDPVR_	no group specified	LABEL_FREE	FALSE	NaN	9.69428e-08	5.76855e-06	90.7917	130.099	88.7396	0.00413671	0.0118151	5.76855e-06	0.000589254	FALSE	NaN	11.3515	11.3515	TRUE	TRUE	-20.6523	2	_ASAFNSWFENAEEDLTDPVR_	_ASAFNSWFENAEEDLTDPVR_	1149.52	1149.52	11.3515
Not Defined	A210305_bc_hela_200ng_100min_dia_standard_py3_1017	NA	A210305_bc_hela_200ng_100min_dia_standard_py3_1017.d	1	Q13823	Q13823	-76.2598	-78.6609	3.5457e-56	7.24649e-15	3.30772e-58	1.99534e-16	30	229.224	VCNVAPIAGETK	Stripped Sequence	TRUE	0	VCNVAPIAGETK	1	1	TRUE	_VC[+57]NVAPIAGETK_	1.95513	FALSE	_VC[Carbamidomethyl (C)]NVAPIAGETK_	_VC[Carbamidomethyl (C)]NVAPIAGETK_	no group specified	LABEL_FREE	FALSE	NaN	1.01504e-36	3.21909e-08	22.2355	2.03626	22.1882	1.07303e-08	3.21909e-08	5.32733e-48	2.71353e-38	FALSE	NaN	2115.11	2115.11	TRUE	TRUE	-3.8562	2	_VC[+57]NVAPIAGETK_	_VC[Carbamidomethyl (C)]NVAPIAGETK_	629.827	629.827	2115.11
Not Defined	A210305_bc_hela_200ng_100min_dia_standard_py3_1017	NA	A210305_bc_hela_200ng_100min_dia_standard_py3_1017.d	1	Q13823	Q13823	-76.2598	-78.6609	3.5457e-56	7.24649e-15	3.30772e-58	1.99534e-16	30	229.224	MVLNDWQR	Stripped Sequence	TRUE	0	MVLNDWQR	2	1	TRUE	_MVLNDWQR_	27.0696	FALSE	_MVLNDWQR_	_MVLNDWQR_	no group specified	LABEL_FREE	FALSE	NaN	2.69731e-17	8.50855e-07	35.8209	26.6669	36.0353	2.8362e-07	8.50855e-07	8.29194e-16	6.20567e-12	FALSE	NaN	1073.57	1073.57	TRUE	TRUE	-13.1402	2	_MVLNDWQR_	_MVLNDWQR_	531.263	531.263	1073.57
Not Defined	A210305_bc_hela_200ng_100min_dia_standard_py3_1017	NA	A210305_bc_hela_200ng_100min_dia_standard_py3_1017.d	1	Q13823	Q13823	-76.2598	-78.6609	3.5457e-56	7.24649e-15	3.30772e-58	1.99534e-16	30	229.224	AKPEYISK	Stripped Sequence	TRUE	1	AKPEYISK	3	1	TRUE	_AKPEYISK_	-40.3287	FALSE	_AKPEYISK_	_AKPEYISK_	no group specified	LABEL_FREE	FALSE	NaN	1.06142e-39	1.75273e-08	5.91029	-40.4571	5.95474	5.84254e-09	1.75273e-08	2.06973e-38	2.70844e-13	FALSE	NaN	893.427	893.427	TRUE	TRUE	-2.70226	2	_AKPEYISK_	_AKPEYISK_	468.263	468.263	893.427
Not Defined	A210305_bc_hela_200ng_100min_dia_standard_py3_1017	NA	A210305_bc_hela_200ng_100min_dia_standard_py3_1017.d	1	Q13823	Q13823	-76.2598	-78.6609	3.5457e-56	7.24649e-15	3.30772e-58	1.99534e-16	30	229.224	GAFIQLLR	Stripped Sequence	TRUE	0	GAFIQLLR	4	1	FALSE	_GAFIQLLR_	54.803	FALSE	_GAFIQLLR_	_GAFIQLLR_	no group specified	LABEL_FREE	FALSE	NaN	3.06368e-27	1.912e-07	55.1019	54.7947	55.1071	6.37334e-08	1.912e-07	9.88625e-27	2.43402e-23	FALSE	NaN	940.394	940.394	TRUE	TRUE	-7.90562	2	_GAFIQLLR_	_GAFIQLLR_	459.282	459.281	940.394
Not Defined	A210305_bc_hela_200ng_100min_dia_standard_py3_1017	NA	A210305_bc_hela_200ng_100min_dia_standard_py3_1017.d	1	Q13823	Q13823	-76.2598	-78.6609	3.5457e-56	7.24649e-15	3.30772e-58	1.99534e-16	30	229.224	QISVGFIGYPNVGK	Stripped Sequence	TRUE	0	QISVGFIGYPNVGK	5	1	FALSE	_QISVGFIGYPNVGK_	65.4407	FALSE	_QISVGFIGYPNVGK_	_QISVGFIGYPNVGK_	no group specified	LABEL_FREE	FALSE	NaN	1.67286e-24	3.02684e-07	62.2416	65.3384	62.2974	1.00895e-07	3.02684e-07	5.53855e-29	5.21102e-17	FALSE	NaN	894.492	894.492	TRUE	TRUE	-9.21552	2	_QISVGFIGYPNVGK_	_QISVGFIGYPNVGK_	739.904	739.904	894.492
Not Defined	A210305_bc_hela_200ng_100min_dia_standard_py3_1017	NA	A210305_bc_hela_200ng_100min_dia_standard_py3_1017.d	1	Q13823	Q13823	-76.2598	-78.6609	3.5457e-56	7.24649e-15	3.30772e-58	1.99534e-16	30	229.224	SPEDHIGAVLER	Stripped Sequence	TRUE	0	SPEDHIGAVLER	6	2	FALSE	_SPEDHIGAVLER_	19.7675	FALSE	_SPEDHIGAVLER_	_SPEDHIGAVLER_	no group specified	LABEL_FREE	FALSE	NaN	1.4013e-45	4.8043e-09	31.9236	19.6941	31.9587	1.60143e-09	4.8043e-09	3.67149e-56	3.37136e-53	FALSE	NaN	569.479	569.479	TRUE	TRUE	-0.469563	3	_SPEDHIGAVLER_	_SPEDHIGAVLER_	441.561	441.561	569.479
Not Defined	A210305_bc_hela_200ng_100min_dia_standard_py3_1017	NA	A210305_bc_hela_200ng_100min_dia_standard_py3_1017.d	1	Q13823	Q13823	-76.2598	-78.6609	3.5457e-56	7.24649e-15	3.30772e-58	1.99534e-16	30	229.224	SPEDHIGAVLER	Stripped Sequence	TRUE	0	SPEDHIGAVLER	6	2	FALSE	_SPEDHIGAVLER_	19.7675	FALSE	_SPEDHIGAVLER_	_SPEDHIGAVLER_	no group specified	LABEL_FREE	FALSE	NaN	0	3.93967e-09	31.9454	19.7397	31.9587	7.06814e-08	2.08105e-07	4.23121e-38	3.93967e-09	FALSE	NaN	216.016	216.016	TRUE	TRUE	-0.148863	2	_SPEDHIGAVLER_	_SPEDHIGAVLER_	661.839	661.839	216.016
Not Defined	A210305_bc_hela_200ng_100min_dia_standard_py3_1017	NA	A210305_bc_hela_200ng_100min_dia_standard_py3_1017.d	1	Q13823	Q13823	-76.2598	-78.6609	3.5457e-56	7.24649e-15	3.30772e-58	1.99534e-16	30	229.224	LPMSLLHDR	Stripped Sequence	TRUE	0	LPMSLLHDR	7	1	FALSE	_LPMSLLHDR_	21.5665	FALSE	_LPMSLLHDR_	_LPMSLLHDR_	no group specified	LABEL_FREE	FALSE	NaN	1.11815e-39	1.76083e-08	33.1773	21.6809	33.0926	5.86943e-09	1.76083e-08	7.47777e-22	9.7213e-17	FALSE	NaN	813.642	813.642	TRUE	TRUE	-2.71084	2	_LPMSLLHDR_	_LPMSLLHDR_	541.295	541.294	813.642
Not Defined	A210305_bc_hela_200ng_100min_dia_standard_py3_1017	NA	A210305_bc_hela_200ng_100min_dia_standard_py3_1017.d	1	Q13823	Q13823	-76.2598	-78.6609	3.5457e-56	7.24649e-15	3.30772e-58	1.99534e-16	30	229.224	VIDSSDVVVQVLDAR	Stripped Sequence	TRUE	0	VIDSSDVVVQVLDAR	8	2	FALSE	_VIDSSDVVVQVLDAR_	79.346	FALSE	_VIDSSDVVVQVLDAR_	_VIDSSDVVVQVLDAR_	no group specified	LABEL_FREE	FALSE	NaN	3.67147e-32	7.83047e-08	71.2348	79.0124	71.5178	2.61016e-08	7.83047e-08	2.50347e-59	1.17717e-51	FALSE	NaN	600.941	600.941	TRUE	TRUE	-5.722	2	_VIDSSDVVVQVLDAR_	_VIDSSDVVVQVLDAR_	807.938	807.94	600.941
Not Defined	A210305_bc_hela_200ng_100min_dia_standard_py3_1017	NA	A210305_bc_hela_200ng_100min_dia_standard_py3_1017.d	1	Q13823	Q13823	-76.2598	-78.6609	3.5457e-56	7.24649e-15	3.30772e-58	1.99534e-16	30	229.224	VIDSSDVVVQVLDAR	Stripped Sequence	TRUE	0	VIDSSDVVVQVLDAR	8	2	FALSE	_VIDSSDVVVQVLDAR_	79.346	FALSE	_VIDSSDVVVQVLDAR_	_VIDSSDVVVQVLDAR_	no group specified	LABEL_FREE	FALSE	NaN	1.07909e-08	5.22874e-06	71.2416	79.0205	71.5178	0.00054451	0.000940814	5.22874e-06	0.000687486	FALSE	NaN	33.8004	33.8004	TRUE	TRUE	-19.6527	3	_VIDSSDVVVQVLDAR_	_VIDSSDVVVQVLDAR_	538.961	538.961	33.8004
Not Defined	A210305_bc_hela_200ng_100min_dia_standard_py3_1017	NA	A210305_bc_hela_200ng_100min_dia_standard_py3_1017.d	1	Q13823	Q13823	-76.2598	-78.6609	3.5457e-56	7.24649e-15	3.30772e-58	1.99534e-16	30	229.224	IFAKPEEQR	Stripped Sequence	TRUE	1	IFAKPEEQR	9	1	FALSE	_IFAKPEEQR_	-24.3667	FALSE	_IFAKPEEQR_	_IFAKPEEQR_	no group specified	LABEL_FREE	FALSE	NaN	0	2.95191e-09	11.0993	-24.4201	11.1172	9.8397e-10	2.95191e-09	9.64488e-42	6.90981e-31	FALSE	NaN	648.06	648.06	TRUE	TRUE	0.315701	2	_IFAKPEEQR_	_IFAKPEEQR_	559.304	559.304	648.06
Not Defined	A210305_bc_hela_200ng_100min_dia_standard_py3_1017	NA	A210305_bc_hela_200ng_100min_dia_standard_py3_1017.d	1	Q13823	Q13823	-76.2598	-78.6609	3.5457e-56	7.24649e-15	3.30772e-58	1.99534e-16	30	229.224	SPHIETYLK	Stripped Sequence	TRUE	0	SPHIETYLK	10	1	FALSE	_SPHIETYLK_	4.6506	FALSE	_SPHIETYLK_	_SPHIETYLK_	no group specified	LABEL_FREE	FALSE	NaN	4.95292e-34	5.47643e-08	23.6094	4.66601	23.6032	1.82548e-08	5.47643e-08	7.43708e-26	6.2771e-24	FALSE	NaN	480.725	480.725	TRUE	TRUE	-4.94045	2	_SPHIETYLK_	_SPHIETYLK_	544.293	544.292	480.725
Not Defined	A210305_bc_hela_200ng_100min_dia_standard_py3_1017	NA	A210305_bc_hela_200ng_100min_dia_standard_py3_1017.d	1	Q13823	Q13823	-76.2598	-78.6609	3.5457e-56	7.24649e-15	3.30772e-58	1.99534e-16	30	229.224	GGEPDLQTVGK	Stripped Sequence	TRUE	0	GGEPDLQTVGK	11	1	FALSE	_GGEPDLQTVGK_	0.830863	FALSE	_GGEPDLQTVGK_	_GGEPDLQTVGK_	no group specified	LABEL_FREE	FALSE	NaN	0	3.04794e-09	21.4858	0.708375	21.5553	1.01775e-09	3.04794e-09	2.59497e-13	5.04875e-12	FALSE	NaN	341.958	341.958	TRUE	TRUE	0.263258	2	_GGEPDLQTVGK_	_GGEPDLQTVGK_	550.783	550.783	341.958
Not Defined	A210305_bc_hela_200ng_100min_dia_standard_py3_1017	NA	A210305_bc_hela_200ng_100min_dia_standard_py3_1017.d	1	Q13823	Q13823	-76.2598	-78.6609	3.5457e-56	7.24649e-15	3.30772e-58	1.99534e-16	30	229.224	FQEEMDTVMK	Stripped Sequence	TRUE	0	FQEEMDTVMK	12	1	FALSE	_FQEEMDTVMK_	25.1572	FALSE	_FQEEMDTVMK_	_FQEEMDTVMK_	no group specified	LABEL_FREE	FALSE	NaN	1.10143e-39	1.75857e-08	35.1179	25.117	35.1374	5.86191e-09	1.75857e-08	4.2798e-66	9.75118e-16	FALSE	NaN	320.473	320.473	TRUE	TRUE	-2.70836	2	_FQEEMDTVMK_	_FQEEMDTVMK_	629.278	629.278	320.473
Not Defined	A210305_bc_hela_200ng_100min_dia_standard_py3_1017	NA	A210305_bc_hela_200ng_100min_dia_standard_py3_1017.d	1	Q13823	Q13823	-76.2598	-78.6609	3.5457e-56	7.24649e-15	3.30772e-58	1.99534e-16	30	229.224	IDSWENAEDFLEK	Stripped Sequence	TRUE	0	IDSWENAEDFLEK	13	1	FALSE	_IDSWENAEDFLEK_	70.8825	FALSE	_IDSWENAEDFLEK_	_IDSWENAEDFLEK_	no group specified	LABEL_FREE	FALSE	NaN	1.58935e-41	1.19958e-08	66.2304	70.9219	66.2	3.9986e-09	1.19958e-08	9.27407e-62	1.02375e-34	FALSE	NaN	297.053	297.053	TRUE	TRUE	-2.01829	2	_IDSWENAEDFLEK_	_IDSWENAEDFLEK_	798.365	798.366	297.053
Not Defined	A210305_bc_hela_200ng_100min_dia_standard_py3_1017	NA	A210305_bc_hela_200ng_100min_dia_standard_py3_1017.d	1	Q13823	Q13823	-76.2598	-78.6609	3.5457e-56	7.24649e-15	3.30772e-58	1.99534e-16	30	229.224	PLQYQSTVASGTVAR	Stripped Sequence	TRUE	0	PLQYQSTVASGTVAR	14	1	FALSE	_PLQYQSTVASGTVAR_	17.4304	FALSE	_PLQYQSTVASGTVAR_	_PLQYQSTVASGTVAR_	no group specified	LABEL_FREE	FALSE	NaN	9.35227e-42	1.14404e-08	30.6225	17.4558	30.6053	3.81346e-09	1.14404e-08	2.54004e-69	2.04345e-43	FALSE	NaN	212.305	212.305	TRUE	TRUE	-1.93309	2	_PLQYQSTVASGTVAR_	_PLQYQSTVASGTVAR_	789.418	789.419	212.305
Not Defined	A210305_bc_hela_200ng_100min_dia_standard_py3_1017	NA	A210305_bc_hela_200ng_100min_dia_standard_py3_1017.d	1	Q13823	Q13823	-76.2598	-78.6609	3.5457e-56	7.24649e-15	3.30772e-58	1.99534e-16	30	229.224	VWQYITLMR	Stripped Sequence	TRUE	0	VWQYITLMR	15	1	FALSE	_VWQYITLMR_	69.0151	FALSE	_VWQYITLMR_	_VWQYITLMR_	no group specified	LABEL_FREE	FALSE	NaN	0	5.14662e-10	64.6459	68.8232	64.792	1.71556e-10	5.14662e-10	2.75381e-21	7.17803e-15	FALSE	NaN	265.568	265.568	TRUE	TRUE	2.94336	2	_VWQYITLMR_	_VWQYITLMR_	605.326	605.326	265.568
Not Defined	A210305_bc_hela_200ng_100min_dia_standard_py3_1017	NA	A210305_bc_hela_200ng_100min_dia_standard_py3_1017.d	1	Q13823	Q13823	-76.2598	-78.6609	3.5457e-56	7.24649e-15	3.30772e-58	1.99534e-16	30	229.224	NEAQEEIYK	Stripped Sequence	TRUE	0	NEAQEEIYK	16	1	FALSE	_NEAQEEIYK_	-13.5406	FALSE	_NEAQEEIYK_	_NEAQEEIYK_	no group specified	LABEL_FREE	FALSE	NaN	0	2.41227e-09	15.4651	-13.4715	15.4368	8.04089e-10	2.41227e-09	2.65492e-56	4.19286e-41	FALSE	NaN	220.674	220.674	TRUE	TRUE	0.63646	2	_NEAQEEIYK_	_NEAQEEIYK_	562.267	562.267	220.674
Not Defined	A210305_bc_hela_200ng_100min_dia_standard_py3_1017	NA	A210305_bc_hela_200ng_100min_dia_standard_py3_1017.d	1	Q13823	Q13823	-76.2598	-78.6609	3.5457e-56	7.24649e-15	3.30772e-58	1.99534e-16	30	229.224	CDLVPTWATK	Stripped Sequence	TRUE	0	CDLVPTWATK	17	1	FALSE	_C[+57]DLVPTWATK_	46.6124	FALSE	_C[Carbamidomethyl (C)]DLVPTWATK_	_C[Carbamidomethyl (C)]DLVPTWATK_	no group specified	LABEL_FREE	FALSE	NaN	0.00705209	0.000183675	48.9523	45.6805	49.5122	0.000190477	0.000260301	0.000127454	0.000183675	FALSE	NaN	173.366	173.366	TRUE	TRUE	-38.6654	2	_C[+57]DLVPTWATK_	_C[Carbamidomethyl (C)]DLVPTWATK_	595.797	595.797	173.366
Not Defined	A210305_bc_hela_200ng_100min_dia_standard_py3_1017	NA	A210305_bc_hela_200ng_100min_dia_standard_py3_1017.d	1	Q13823	Q13823	-76.2598	-78.6609	3.5457e-56	7.24649e-15	3.30772e-58	1.99534e-16	30	229.224	TLEEDVDDR	Stripped Sequence	TRUE	0	TLEEDVDDR	18	1	FALSE	_TLEEDVDDR_	-5.1992	FALSE	_TLEEDVDDR_	_TLEEDVDDR_	no group specified	LABEL_FREE	FALSE	NaN	1.89325e-31	8.96521e-08	19.0432	-5.08893	18.9758	2.9884e-08	8.96521e-08	5.62649e-23	9.26854e-22	FALSE	NaN	194.514	194.514	TRUE	TRUE	-6.02619	2	_TLEEDVDDR_	_TLEEDVDDR_	546.246	546.246	194.514
Not Defined	A210305_bc_hela_200ng_100min_dia_standard_py3_1017	NA	A210305_bc_hela_200ng_100min_dia_standard_py3_1017.d	1	Q13823	Q13823	-76.2598	-78.6609	3.5457e-56	7.24649e-15	3.30772e-58	1.99534e-16	30	229.224	VHILDTESFETTFGPK	Stripped Sequence	TRUE	0	VHILDTESFETTFGPK	19	2	FALSE	_VHILDTESFETTFGPK_	63.6508	FALSE	_VHILDTESFETTFGPK_	_VHILDTESFETTFGPK_	no group specified	LABEL_FREE	FALSE	NaN	0	1.68831e-09	61.1212	63.7068	61.0721	5.62771e-10	1.68831e-09	7.85048e-42	1.53556e-40	FALSE	NaN	134.363	134.363	TRUE	TRUE	1.18109	3	_VHILDTESFETTFGPK_	_VHILDTESFETTFGPK_	607.64	607.64	134.363
Not Defined	A210305_bc_hela_200ng_100min_dia_standard_py3_1017	NA	A210305_bc_hela_200ng_100min_dia_standard_py3_1017.d	1	Q13823	Q13823	-76.2598	-78.6609	3.5457e-56	7.24649e-15	3.30772e-58	1.99534e-16	30	229.224	VHILDTESFETTFGPK	Stripped Sequence	TRUE	0	VHILDTESFETTFGPK	19	2	FALSE	_VHILDTESFETTFGPK_	63.6508	FALSE	_VHILDTESFETTFGPK_	_VHILDTESFETTFGPK_	no group specified	LABEL_FREE	FALSE	NaN	3.46255e-17	8.61985e-07	61.1358	63.7234	61.0721	4.75534e-06	1.30722e-05	3.31827e-07	8.61985e-07	FALSE	NaN	19.9653	19.9653	TRUE	TRUE	-13.2062	2	_VHILDTESFETTFGPK_	_VHILDTESFETTFGPK_	910.957	910.958	19.9653
Not Defined	A210305_bc_hela_200ng_100min_dia_standard_py3_1017	NA	A210305_bc_hela_200ng_100min_dia_standard_py3_1017.d	1	Q13823	Q13823	-76.2598	-78.6609	3.5457e-56	7.24649e-15	3.30772e-58	1.99534e-16	30	229.224	EETEENSHCDANTEMQQILTR	Stripped Sequence	TRUE	0	EETEENSHCDANTEMQQILTR	20	1	FALSE	_EETEENSHC[+57]DANTEMQQILTR_	35.6735	FALSE	_EETEENSHC[Carbamidomethyl (C)]DANTEMQQILTR_	_EETEENSHC[Carbamidomethyl (C)]DANTEMQQILTR_	no group specified	LABEL_FREE	FALSE	NaN	1.89456e-42	9.87125e-09	41.8773	35.6661	41.8827	3.29042e-09	9.87125e-09	3.65362e-64	1.32786e-48	FALSE	NaN	167.645	167.645	TRUE	TRUE	-1.678	3	_EETEENSHC[+57]DANTEMQQILTR_	_EETEENSHC[Carbamidomethyl (C)]DANTEMQQILTR_	845.696	845.697	167.645
Not Defined	A210305_bc_hela_200ng_100min_dia_standard_py3_1017	NA	A210305_bc_hela_200ng_100min_dia_standard_py3_1017.d	1	Q13823	Q13823	-76.2598	-78.6609	3.5457e-56	7.24649e-15	3.30772e-58	1.99534e-16	30	229.224	YYETHNVK	Stripped Sequence	TRUE	0	YYETHNVK	21	1	FALSE	_YYETHNVK_	-46.979	FALSE	_YYETHNVK_	_YYETHNVK_	no group specified	LABEL_FREE	FALSE	NaN	6.51606e-10	3.5751e-06	3.89286	-46.1672	3.57592	1.20296e-05	3.25137e-05	8.06522e-40	3.5751e-06	FALSE	NaN	113.393	113.393	TRUE	TRUE	-18.4918	2	_YYETHNVK_	_YYETHNVK_	527.254	527.253	113.393
Not Defined	A210305_bc_hela_200ng_100min_dia_standard_py3_1017	NA	A210305_bc_hela_200ng_100min_dia_standard_py3_1017.d	1	Q13823	Q13823	-76.2598	-78.6609	3.5457e-56	7.24649e-15	3.30772e-58	1.99534e-16	30	229.224	TLEEDVDDRAPSK	Stripped Sequence	TRUE	1	TLEEDVDDRAPSK	22	2	FALSE	_TLEEDVDDRAPSK_	-3.21703	FALSE	_TLEEDVDDRAPSK_	_TLEEDVDDRAPSK_	no group specified	LABEL_FREE	FALSE	NaN	0.00139933	2.40942e-05	20.0511	-3.06182	19.9929	1.45115e-05	2.40942e-05	6.29051e-21	1.94403e-05	FALSE	NaN	111.834	111.834	TRUE	TRUE	-28.1214	3	_TLEEDVDDRAPSK_	_TLEEDVDDRAPSK_	492.239	492.239	111.834
Not Defined	A210305_bc_hela_200ng_100min_dia_standard_py3_1017	NA	A210305_bc_hela_200ng_100min_dia_standard_py3_1017.d	1	Q13823	Q13823	-76.2598	-78.6609	3.5457e-56	7.24649e-15	3.30772e-58	1.99534e-16	30	229.224	TLEEDVDDRAPSK	Stripped Sequence	TRUE	1	TLEEDVDDRAPSK	22	2	FALSE	_TLEEDVDDRAPSK_	-3.21703	FALSE	_TLEEDVDDRAPSK_	_TLEEDVDDRAPSK_	no group specified	LABEL_FREE	FALSE	NaN	8.40833e-08	5.75355e-06	20.0446	-3.07939	19.9929	1.91785e-06	5.75355e-06	2.63105e-50	5.53121e-25	FALSE	NaN	53.9632	53.9632	TRUE	TRUE	-20.5851	2	_TLEEDVDDRAPSK_	_TLEEDVDDRAPSK_	737.855	737.855	53.9632
Not Defined	A210305_bc_hela_200ng_100min_dia_standard_py3_1017	NA	A210305_bc_hela_200ng_100min_dia_standard_py3_1017.d	1	Q13823	Q13823	-76.2598	-78.6609	3.5457e-56	7.24649e-15	3.30772e-58	1.99534e-16	30	229.224	IRPHNLK	Stripped Sequence	TRUE	1	IRPHNLK	23	1	FALSE	_IRPHNLK_	-60.6005	FALSE	_IRPHNLK_	_IRPHNLK_	no group specified	LABEL_FREE	FALSE	NaN	1.97754e-16	9.42494e-07	0.926239	-70.6526	1.68455	4.56253e-07	9.42494e-07	1.03884e-19	4.26265e-07	FALSE	NaN	113.669	113.669	TRUE	TRUE	-13.6741	2	_IRPHNLK_	_IRPHNLK_	439.272	439.271	113.669
Not Defined	A210305_bc_hela_200ng_100min_dia_standard_py3_1017	NA	A210305_bc_hela_200ng_100min_dia_standard_py3_1017.d	1	Q13823	Q13823	-76.2598	-78.6609	3.5457e-56	7.24649e-15	3.30772e-58	1.99534e-16	30	229.224	HLIFVLNK	Stripped Sequence	TRUE	0	HLIFVLNK	24	1	FALSE	_HLIFVLNK_	30.104	FALSE	_HLIFVLNK_	_HLIFVLNK_	no group specified	LABEL_FREE	FALSE	NaN	3.86981e-29	1.36893e-07	38.2607	30.0598	38.2851	4.56328e-08	1.36893e-07	7.50194e-53	5.03071e-12	FALSE	NaN	101.07	101.07	TRUE	TRUE	-7.03951	2	_HLIFVLNK_	_HLIFVLNK_	492.305	492.305	101.07
Not Defined	A210305_bc_hela_200ng_100min_dia_standard_py3_1017	NA	A210305_bc_hela_200ng_100min_dia_standard_py3_1017.d	1	Q13823	Q13823	-76.2598	-78.6609	3.5457e-56	7.24649e-15	3.30772e-58	1.99534e-16	30	229.224	NEAQEEIYKK	Stripped Sequence	TRUE	1	NEAQEEIYKK	25	1	FALSE	_NEAQEEIYKK_	-27.6297	FALSE	_NEAQEEIYKK_	_NEAQEEIYKK_	no group specified	LABEL_FREE	FALSE	NaN	0	2.61156e-10	10.0541	-27.5126	10.0133	8.70519e-11	2.61156e-10	3.11078e-39	2.28524e-36	FALSE	NaN	56.7867	56.7867	TRUE	TRUE	3.8706	2	_NEAQEEIYKK_	_NEAQEEIYKK_	626.314	626.315	56.7867
Not Defined	A210305_bc_hela_200ng_100min_dia_standard_py3_1017	NA	A210305_bc_hela_200ng_100min_dia_standard_py3_1017.d	1	Q13823	Q13823	-76.2598	-78.6609	3.5457e-56	7.24649e-15	3.30772e-58	1.99534e-16	30	229.224	DRDLVTEDTGVR	Stripped Sequence	TRUE	1	DRDLVTEDTGVR	26	1	FALSE	_DRDLVTEDTGVR_	3.52658	FALSE	_DRDLVTEDTGVR_	_DRDLVTEDTGVR_	no group specified	LABEL_FREE	FALSE	NaN	0.00139933	1.82742e-05	22.6596	2.76224	23.1012	2.16924e-05	3.49039e-05	1.18992e-05	1.82742e-05	FALSE	NaN	70.212	70.212	TRUE	TRUE	-26.9647	2	_DRDLVTEDTGVR_	_DRDLVTEDTGVR_	688.344	688.344	70.212
Not Defined	A210305_bc_hela_200ng_100min_dia_standard_py3_1017	NA	A210305_bc_hela_200ng_100min_dia_standard_py3_1017.d	1	Q13825	Q13825	-76.8349	-77.258	6.33132e-53	3.48695e-17	5.51349e-55	1.26183e-18	4	228.957	EFLPQGPVAMR	Stripped Sequence	TRUE	0	EFLPQGPVAMR	1	1	TRUE	_EFLPQGPVAMR_	46.9774	FALSE	_EFLPQGPVAMR_	_EFLPQGPVAMR_	no group specified	LABEL_FREE	FALSE	NaN	1.01635e-28	1.47427e-07	49.6279	46.8071	49.7303	4.91424e-08	1.47427e-07	1.22316e-45	3.36168e-40	FALSE	NaN	405.434	405.434	TRUE	TRUE	-7.22808	2	_EFLPQGPVAMR_	_EFLPQGPVAMR_	622.826	622.826	405.434
Not Defined	A210305_bc_hela_200ng_100min_dia_standard_py3_1017	NA	A210305_bc_hela_200ng_100min_dia_standard_py3_1017.d	1	Q13825	Q13825	-76.8349	-77.258	6.33132e-53	3.48695e-17	5.51349e-55	1.26183e-18	4	228.957	SEVPGIFCAGADLK	Stripped Sequence	TRUE	0	SEVPGIFCAGADLK	2	1	TRUE	_SEVPGIFC[+57]AGADLK_	60.4231	FALSE	_SEVPGIFC[Carbamidomethyl (C)]AGADLK_	_SEVPGIFC[Carbamidomethyl (C)]AGADLK_	no group specified	LABEL_FREE	FALSE	NaN	1.46419e-07	5.80278e-06	58.1682	59.5139	58.855	1.30358e-05	1.98442e-05	5.80278e-06	1.34605e-05	FALSE	NaN	423.3	423.3	TRUE	TRUE	-20.8484	2	_SEVPGIFC[+57]AGADLK_	_SEVPGIFC[Carbamidomethyl (C)]AGADLK_	732.364	732.364	423.3
Not Defined	A210305_bc_hela_200ng_100min_dia_standard_py3_1017	NA	A210305_bc_hela_200ng_100min_dia_standard_py3_1017.d	1	Q13825	Q13825	-76.8349	-77.258	6.33132e-53	3.48695e-17	5.51349e-55	1.26183e-18	4	228.957	AVGLISHVLEQNQEGDAAYR	Stripped Sequence	TRUE	0	AVGLISHVLEQNQEGDAAYR	3	1	TRUE	_AVGLISHVLEQNQEGDAAYR_	48.8731	FALSE	_AVGLISHVLEQNQEGDAAYR_	_AVGLISHVLEQNQEGDAAYR_	no group specified	LABEL_FREE	FALSE	NaN	0	9.23685e-11	50.4691	48.1057	50.9918	3.07895e-11	9.23685e-11	2.13094e-56	1.43649e-36	FALSE	NaN	144.592	144.592	TRUE	TRUE	5.27358	3	_AVGLISHVLEQNQEGDAAYR_	_AVGLISHVLEQNQEGDAAYR_	724.034	724.035	144.592
Not Defined	A210305_bc_hela_200ng_100min_dia_standard_py3_1017	NA	A210305_bc_hela_200ng_100min_dia_standard_py3_1017.d	1	Q13825	Q13825	-76.8349	-77.258	6.33132e-53	3.48695e-17	5.51349e-55	1.26183e-18	4	228.957	MSSSEVGPFVSK	Stripped Sequence	TRUE	0	MSSSEVGPFVSK	4	1	FALSE	_MSSSEVGPFVSK_	18.7106	FALSE	_MSSSEVGPFVSK_	_MSSSEVGPFVSK_	no group specified	LABEL_FREE	FALSE	NaN	0.000361192	6.53443e-06	31.453	18.7459	31.4342	9.6772e-06	2.15998e-05	8.97375e-07	6.53443e-06	FALSE	NaN	87.9517	87.9517	TRUE	TRUE	-24.9199	2	_MSSSEVGPFVSK_	_MSSSEVGPFVSK_	627.805	627.805	87.9517
Not Defined	A210305_bc_hela_200ng_100min_dia_standard_py3_1017	NA	A210305_bc_hela_200ng_100min_dia_standard_py3_1017.d	1	Q13838	Q13838	-76.4708	-81.9182	5.69696e-55	1.73772e-10	5.18036e-57	3.25327e-12	30	1547.22	DFLLKPELLR	Stripped Sequence	FALSE	1	DFLLKPELLR	1	2	TRUE	_DFLLKPELLR_	68.3855	FALSE	_DFLLKPELLR_	_DFLLKPELLR_	no group specified	LABEL_FREE	FALSE	NaN	8.03174e-30	1.21035e-07	64.2204	68.2389	64.325	4.0345e-08	1.21035e-07	9.30064e-26	1.20158e-16	FALSE	NaN	19763.1	19763.1	TRUE	TRUE	-6.73558	2	_DFLLKPELLR_	_DFLLKPELLR_	622.374	622.374	19763.1
Not Defined	A210305_bc_hela_200ng_100min_dia_standard_py3_1017	NA	A210305_bc_hela_200ng_100min_dia_standard_py3_1017.d	1	Q13838	Q13838	-76.4708	-81.9182	5.69696e-55	1.73772e-10	5.18036e-57	3.25327e-12	30	1547.22	DFLLKPELLR	Stripped Sequence	FALSE	1	DFLLKPELLR	1	2	TRUE	_DFLLKPELLR_	68.3855	FALSE	_DFLLKPELLR_	_DFLLKPELLR_	no group specified	LABEL_FREE	FALSE	NaN	1.48801e-07	5.80372e-06	64.2154	68.2319	64.325	1.93457e-06	5.80372e-06	3.39484e-23	2.09865e-16	FALSE	NaN	2889.67	2889.67	TRUE	TRUE	-20.8562	3	_DFLLKPELLR_	_DFLLKPELLR_	415.252	415.251	2889.67
Not Defined	A210305_bc_hela_200ng_100min_dia_standard_py3_1017	NA	A210305_bc_hela_200ng_100min_dia_standard_py3_1017.d	1	Q13838	Q13838	-76.4708	-81.9182	5.69696e-55	1.73772e-10	5.18036e-57	3.25327e-12	30	1547.22	ILVATNLFGR	Stripped Sequence	FALSE	0	ILVATNLFGR	2	1	TRUE	_ILVATNLFGR_	62.2882	FALSE	_ILVATNLFGR_	_ILVATNLFGR_	no group specified	LABEL_FREE	FALSE	NaN	7.9578e-15	1.12221e-06	59.9903	62.3035	59.9811	3.74069e-07	1.12221e-06	1.24995e-28	3.45787e-21	FALSE	NaN	25522.6	25522.6	TRUE	TRUE	-14.7129	2	_ILVATNLFGR_	_ILVATNLFGR_	552.332	552.332	25522.6
Not Defined	A210305_bc_hela_200ng_100min_dia_standard_py3_1017	NA	A210305_bc_hela_200ng_100min_dia_standard_py3_1017.d	1	Q13838	Q13838	-76.4708	-81.9182	5.69696e-55	1.73772e-10	5.18036e-57	3.25327e-12	30	1547.22	MLEQLDMR	Stripped Sequence	FALSE	0	MLEQLDMR	3	3	TRUE	_MLEQLDMR_	29.6797	FALSE	_MLEQLDMR_	_MLEQLDMR_	no group specified	LABEL_FREE	FALSE	NaN	8.96862e-18	8.01855e-07	37.962	29.6006	38.0201	2.67285e-07	8.01855e-07	1.39217e-29	1.02598e-15	FALSE	NaN	18816.4	18816.4	TRUE	TRUE	-12.8521	2	_MLEQLDMR_	_MLEQLDMR_	518.252	518.251	18816.4
Not Defined	A210305_bc_hela_200ng_100min_dia_standard_py3_1017	NA	A210305_bc_hela_200ng_100min_dia_standard_py3_1017.d	1	Q13838	Q13838	-76.4708	-81.9182	5.69696e-55	1.73772e-10	5.18036e-57	3.25327e-12	30	1547.22	MLEQLDMR	Stripped Sequence	FALSE	0	MLEQLDMR	3	3	TRUE	_M[+16]LEQLDMR_	13.986	FALSE	_M[Oxidation (M)]LEQLDMR_	_M[Oxidation (M)]LEQLDMR_	no group specified	LABEL_FREE	FALSE	NaN	4.58601e-06	5.84174e-06	28.2707	13.7091	28.431	3.45075e-06	5.84174e-06	7.62519e-28	4.51051e-06	FALSE	NaN	322.872	322.872	TRUE	TRUE	-22.5183	2	_M[+16]LEQLDMR_	_M[Oxidation (M)]LEQLDMR_	526.249	526.249	322.872
Not Defined	A210305_bc_hela_200ng_100min_dia_standard_py3_1017	NA	A210305_bc_hela_200ng_100min_dia_standard_py3_1017.d	1	Q13838	Q13838	-76.4708	-81.9182	5.69696e-55	1.73772e-10	5.18036e-57	3.25327e-12	30	1547.22	MLEQLDMR	Stripped Sequence	FALSE	0	MLEQLDMR	3	3	TRUE	_MLEQLDM[+16]R_	11.8985	FALSE	_MLEQLDM[Oxidation (M)]R_	_MLEQLDM[Oxidation (M)]R_	no group specified	LABEL_FREE	FALSE	NaN	2.18804e-19	6.49868e-07	26.9589	11.0401	27.3672	1.99748e-06	5.34257e-06	5.65437e-28	6.49868e-07	FALSE	NaN	280.05	280.05	TRUE	TRUE	-11.9138	2	_MLEQLDM[+16]R_	_MLEQLDM[Oxidation (M)]R_	526.249	526.249	280.05
Not Defined	A210305_bc_hela_200ng_100min_dia_standard_py3_1017	NA	A210305_bc_hela_200ng_100min_dia_standard_py3_1017.d	1	Q13838	Q13838	-76.4708	-81.9182	5.69696e-55	1.73772e-10	5.18036e-57	3.25327e-12	30	1547.22	ILNDVQDR	Stripped Sequence	FALSE	0	ILNDVQDR	4	1	FALSE	_ILNDVQDR_	-9.51209	FALSE	_ILNDVQDR_	_ILNDVQDR_	no group specified	LABEL_FREE	FALSE	NaN	2.37732e-20	5.68744e-07	16.7866	-9.63316	16.8351	1.90644e-07	5.68744e-07	3.59722e-10	2.83006e-09	FALSE	NaN	22044.5	22044.5	TRUE	TRUE	-11.3755	2	_ILNDVQDR_	_ILNDVQDR_	486.759	486.759	22044.5
Not Defined	A210305_bc_hela_200ng_100min_dia_standard_py3_1017	NA	A210305_bc_hela_200ng_100min_dia_standard_py3_1017.d	1	Q13838	Q13838	-76.4708	-81.9182	5.69696e-55	1.73772e-10	5.18036e-57	3.25327e-12	30	1547.22	GLAITFVSDENDAK	Stripped Sequence	FALSE	0	GLAITFVSDENDAK	5	1	FALSE	_GLAITFVSDENDAK_	50.3076	FALSE	_GLAITFVSDENDAK_	_GLAITFVSDENDAK_	no group specified	LABEL_FREE	FALSE	NaN	3.37309e-24	3.17887e-07	52.0581	50.2658	52.087	1.05962e-07	3.17887e-07	1.27711e-37	4.74358e-23	FALSE	NaN	13572.3	13572.3	TRUE	TRUE	-9.36628	2	_GLAITFVSDENDAK_	_GLAITFVSDENDAK_	740.37	740.371	13572.3
Not Defined	A210305_bc_hela_200ng_100min_dia_standard_py3_1017	NA	A210305_bc_hela_200ng_100min_dia_standard_py3_1017.d	1	Q13838	Q13838	-76.4708	-81.9182	5.69696e-55	1.73772e-10	5.18036e-57	3.25327e-12	30	1547.22	DVQEIFR	Stripped Sequence	FALSE	0	DVQEIFR	6	1	FALSE	_DVQEIFR_	28.9054	FALSE	_DVQEIFR_	_DVQEIFR_	no group specified	LABEL_FREE	FALSE	NaN	1.64781e-08	5.38953e-06	37.6031	29.1129	37.4494	3.4589e-06	5.38953e-06	4.32883e-16	4.98717e-06	FALSE	NaN	9388.88	9388.88	TRUE	TRUE	-19.839	2	_DVQEIFR_	_DVQEIFR_	453.738	453.737	9388.88
Not Defined	A210305_bc_hela_200ng_100min_dia_standard_py3_1017	NA	A210305_bc_hela_200ng_100min_dia_standard_py3_1017.d	1	Q13838	Q13838	-76.4708	-81.9182	5.69696e-55	1.73772e-10	5.18036e-57	3.25327e-12	30	1547.22	GSYVSIHSSGFR	Stripped Sequence	FALSE	0	GSYVSIHSSGFR	7	2	FALSE	_GSYVSIHSSGFR_	6.28667	FALSE	_GSYVSIHSSGFR_	_GSYVSIHSSGFR_	no group specified	LABEL_FREE	FALSE	NaN	2.18066e-22	4.21557e-07	24.1832	6.01444	24.3088	1.40519e-07	4.21557e-07	1.39221e-35	7.77514e-22	FALSE	NaN	6672.52	6672.52	TRUE	TRUE	-10.2861	2	_GSYVSIHSSGFR_	_GSYVSIHSSGFR_	648.82	648.82	6672.52
Not Defined	A210305_bc_hela_200ng_100min_dia_standard_py3_1017	NA	A210305_bc_hela_200ng_100min_dia_standard_py3_1017.d	1	Q13838	Q13838	-76.4708	-81.9182	5.69696e-55	1.73772e-10	5.18036e-57	3.25327e-12	30	1547.22	GSYVSIHSSGFR	Stripped Sequence	FALSE	0	GSYVSIHSSGFR	7	2	FALSE	_GSYVSIHSSGFR_	6.28667	FALSE	_GSYVSIHSSGFR_	_GSYVSIHSSGFR_	no group specified	LABEL_FREE	FALSE	NaN	1.06391e-13	1.25881e-06	24.1782	6.00371	24.3088	4.19604e-07	1.25881e-06	1.49029e-52	7.79958e-40	FALSE	NaN	1071	1071	TRUE	TRUE	-15.4869	3	_GSYVSIHSSGFR_	_GSYVSIHSSGFR_	432.883	432.882	1071
Not Defined	A210305_bc_hela_200ng_100min_dia_standard_py3_1017	NA	A210305_bc_hela_200ng_100min_dia_standard_py3_1017.d	1	Q13838	Q13838	-76.4708	-81.9182	5.69696e-55	1.73772e-10	5.18036e-57	3.25327e-12	30	1547.22	LTLHGLQQYYVK	Stripped Sequence	FALSE	0	LTLHGLQQYYVK	8	2	FALSE	_LTLHGLQQYYVK_	38.7013	FALSE	_LTLHGLQQYYVK_	_LTLHGLQQYYVK_	no group specified	LABEL_FREE	FALSE	NaN	7.38727e-26	2.42005e-07	43.7484	38.5283	43.8572	8.06682e-08	2.42005e-07	8.08435e-36	1.17621e-23	FALSE	NaN	4766.32	4766.32	TRUE	TRUE	-8.55738	3	_LTLHGLQQYYVK_	_LTLHGLQQYYVK_	488.273	488.273	4766.32
Not Defined	A210305_bc_hela_200ng_100min_dia_standard_py3_1017	NA	A210305_bc_hela_200ng_100min_dia_standard_py3_1017.d	1	Q13838	Q13838	-76.4708	-81.9182	5.69696e-55	1.73772e-10	5.18036e-57	3.25327e-12	30	1547.22	LTLHGLQQYYVK	Stripped Sequence	FALSE	0	LTLHGLQQYYVK	8	2	FALSE	_LTLHGLQQYYVK_	38.7013	FALSE	_LTLHGLQQYYVK_	_LTLHGLQQYYVK_	no group specified	LABEL_FREE	FALSE	NaN	1.3755e-20	5.4955e-07	43.7369	38.51	43.8572	1.83183e-07	5.4955e-07	8.10435e-49	6.10207e-25	FALSE	NaN	1872.85	1872.85	TRUE	TRUE	-11.2451	2	_LTLHGLQQYYVK_	_LTLHGLQQYYVK_	731.906	731.907	1872.85
Not Defined	A210305_bc_hela_200ng_100min_dia_standard_py3_1017	NA	A210305_bc_hela_200ng_100min_dia_standard_py3_1017.d	1	Q13838	Q13838	-76.4708	-81.9182	5.69696e-55	1.73772e-10	5.18036e-57	3.25327e-12	30	1547.22	HFILDECDK	Stripped Sequence	TRUE	0	HFILDECDK	9	1	FALSE	_HFILDEC[+57]DK_	10.0283	FALSE	_HFILDEC[Carbamidomethyl (C)]DK_	_HFILDEC[Carbamidomethyl (C)]DK_	no group specified	LABEL_FREE	FALSE	NaN	6.50418e-15	1.11213e-06	26.6771	10.3845	26.5253	3.70772e-07	1.11213e-06	3.18652e-14	1.84601e-10	FALSE	NaN	6409.61	6409.61	TRUE	TRUE	-14.6544	2	_HFILDEC[+57]DK_	_HFILDEC[Carbamidomethyl (C)]DK_	588.771	588.771	6409.61
Not Defined	A210305_bc_hela_200ng_100min_dia_standard_py3_1017	NA	A210305_bc_hela_200ng_100min_dia_standard_py3_1017.d	1	Q13838	Q13838	-76.4708	-81.9182	5.69696e-55	1.73772e-10	5.18036e-57	3.25327e-12	30	1547.22	VNIAFNYDMPEDSDTYLHR	Stripped Sequence	TRUE	0	VNIAFNYDMPEDSDTYLHR	10	3	FALSE	_VNIAFNYDMPEDSDTYLHR_	66.6942	FALSE	_VNIAFNYDMPEDSDTYLHR_	_VNIAFNYDMPEDSDTYLHR_	no group specified	LABEL_FREE	FALSE	NaN	1.0871e-25	2.48944e-07	63.1095	66.7297	63.0832	8.29813e-08	2.48944e-07	3.30216e-48	2.48125e-32	FALSE	NaN	6375.4	6375.4	TRUE	TRUE	-8.63781	3	_VNIAFNYDMPEDSDTYLHR_	_VNIAFNYDMPEDSDTYLHR_	767.348	767.348	6375.4
Not Defined	A210305_bc_hela_200ng_100min_dia_standard_py3_1017	NA	A210305_bc_hela_200ng_100min_dia_standard_py3_1017.d	1	Q13838	Q13838	-76.4708	-81.9182	5.69696e-55	1.73772e-10	5.18036e-57	3.25327e-12	30	1547.22	VNIAFNYDMPEDSDTYLHR	Stripped Sequence	TRUE	0	VNIAFNYDMPEDSDTYLHR	10	3	FALSE	_VNIAFNYDM[+16]PEDSDTYLHR_	55.2799	FALSE	_VNIAFNYDM[Oxidation (M)]PEDSDTYLHR_	_VNIAFNYDM[Oxidation (M)]PEDSDTYLHR_	no group specified	LABEL_FREE	FALSE	NaN	3.8982e-08	5.62907e-06	55.3543	55.2307	55.3817	2.44e-06	5.62907e-06	9.53342e-18	1.69094e-06	FALSE	NaN	43.5924	43.5924	TRUE	TRUE	-20.2277	3	_VNIAFNYDM[+16]PEDSDTYLHR_	_VNIAFNYDM[Oxidation (M)]PEDSDTYLHR_	772.679	772.68	43.5924
Not Defined	A210305_bc_hela_200ng_100min_dia_standard_py3_1017	NA	A210305_bc_hela_200ng_100min_dia_standard_py3_1017.d	1	Q13838	Q13838	-76.4708	-81.9182	5.69696e-55	1.73772e-10	5.18036e-57	3.25327e-12	30	1547.22	VNIAFNYDMPEDSDTYLHR	Stripped Sequence	TRUE	0	VNIAFNYDMPEDSDTYLHR	10	3	FALSE	_VNIAFNYDMPEDSDTYLHR_	66.6942	FALSE	_VNIAFNYDMPEDSDTYLHR_	_VNIAFNYDMPEDSDTYLHR_	no group specified	LABEL_FREE	FALSE	NaN	1.02227e-29	1.233e-07	63.1095	66.7297	63.0832	0.000176904	0.000517185	1.233e-07	1.34024e-05	FALSE	NaN	20.0758	20.0758	TRUE	TRUE	-6.78195	2	_VNIAFNYDMPEDSDTYLHR_	_VNIAFNYDMPEDSDTYLHR_	1150.52	1150.52	20.0758
Not Defined	A210305_bc_hela_200ng_100min_dia_standard_py3_1017	NA	A210305_bc_hela_200ng_100min_dia_standard_py3_1017.d	1	Q13838	Q13838	-76.4708	-81.9182	5.69696e-55	1.73772e-10	5.18036e-57	3.25327e-12	30	1547.22	NCPHIVVGTPGR	Stripped Sequence	TRUE	0	NCPHIVVGTPGR	11	2	FALSE	_NC[+57]PHIVVGTPGR_	-3.78687	FALSE	_NC[Carbamidomethyl (C)]PHIVVGTPGR_	_NC[Carbamidomethyl (C)]PHIVVGTPGR_	no group specified	LABEL_FREE	FALSE	NaN	7.97706e-30	1.20986e-07	19.7087	-3.87107	19.7523	4.03287e-08	1.20986e-07	7.63875e-54	7.81461e-45	FALSE	NaN	3139.41	3139.41	TRUE	TRUE	-6.73427	2	_NC[+57]PHIVVGTPGR_	_NC[Carbamidomethyl (C)]PHIVVGTPGR_	653.838	653.838	3139.41
Not Defined	A210305_bc_hela_200ng_100min_dia_standard_py3_1017	NA	A210305_bc_hela_200ng_100min_dia_standard_py3_1017.d	1	Q13838	Q13838	-76.4708	-81.9182	5.69696e-55	1.73772e-10	5.18036e-57	3.25327e-12	30	1547.22	NCPHIVVGTPGR	Stripped Sequence	TRUE	0	NCPHIVVGTPGR	11	2	FALSE	_NC[+57]PHIVVGTPGR_	-3.78687	FALSE	_NC[Carbamidomethyl (C)]PHIVVGTPGR_	_NC[Carbamidomethyl (C)]PHIVVGTPGR_	no group specified	LABEL_FREE	FALSE	NaN	1.27298e-25	2.51817e-07	19.6419	-4.00019	19.7523	8.39389e-08	2.51817e-07	5.82217e-47	1.89564e-36	FALSE	NaN	1826.87	1826.87	TRUE	TRUE	-8.67075	3	_NC[+57]PHIVVGTPGR_	_NC[Carbamidomethyl (C)]PHIVVGTPGR_	436.228	436.227	1826.87
Not Defined	A210305_bc_hela_200ng_100min_dia_standard_py3_1017	NA	A210305_bc_hela_200ng_100min_dia_standard_py3_1017.d	1	Q13838	Q13838	-76.4708	-81.9182	5.69696e-55	1.73772e-10	5.18036e-57	3.25327e-12	30	1547.22	FMQDPMEIFVDDETK	Stripped Sequence	TRUE	0	FMQDPMEIFVDDETK	12	2	FALSE	_FMQDPMEIFVDDETK_	95.4672	FALSE	_FMQDPMEIFVDDETK_	_FMQDPMEIFVDDETK_	no group specified	LABEL_FREE	FALSE	NaN	0	2.44531e-09	81.6356	95.4269	81.6529	8.15102e-10	2.44531e-09	2.09459e-68	6.09155e-34	FALSE	NaN	4599.64	4599.64	TRUE	TRUE	0.613343	2	_FMQDPMEIFVDDETK_	_FMQDPMEIFVDDETK_	922.908	922.908	4599.64
Not Defined	A210305_bc_hela_200ng_100min_dia_standard_py3_1017	NA	A210305_bc_hela_200ng_100min_dia_standard_py3_1017.d	1	Q13838	Q13838	-76.4708	-81.9182	5.69696e-55	1.73772e-10	5.18036e-57	3.25327e-12	30	1547.22	FMQDPMEIFVDDETK	Stripped Sequence	TRUE	0	FMQDPMEIFVDDETK	12	2	FALSE	_FMQDPM[+16]EIFVDDETK_	64.5128	FALSE	_FMQDPM[Oxidation (M)]EIFVDDETK_	_FMQDPM[Oxidation (M)]EIFVDDETK_	no group specified	LABEL_FREE	FALSE	NaN	4.57383e-17	8.74577e-07	61.9562	64.8438	61.7444	2.91672e-07	8.74577e-07	3.0759e-12	4.36092e-10	FALSE	NaN	20.9679	20.9679	TRUE	TRUE	-13.2801	2	_FMQDPM[+16]EIFVDDETK_	_FMQDPM[Oxidation (M)]EIFVDDETK_	930.905	930.906	20.9679
Not Defined	A210305_bc_hela_200ng_100min_dia_standard_py3_1017	NA	A210305_bc_hela_200ng_100min_dia_standard_py3_1017.d	1	Q13838	Q13838	-76.4708	-81.9182	5.69696e-55	1.73772e-10	5.18036e-57	3.25327e-12	30	1547.22	EIRPVCR	Stripped Sequence	TRUE	1	EIRPVCR	13	1	FALSE	_EIRPVC[+57]R_	-35.068	FALSE	_EIRPVC[Carbamidomethyl (C)]R_	_EIRPVC[Carbamidomethyl (C)]R_	no group specified	LABEL_FREE	FALSE	NaN	9.88238e-15	1.1332e-06	7.53255	-34.8013	7.46118	3.77733e-07	1.1332e-06	2.90845e-20	1.93068e-15	FALSE	NaN	4314.31	4314.31	TRUE	TRUE	-14.776	2	_EIRPVC[+57]R_	_EIRPVC[Carbamidomethyl (C)]R_	465.253	465.252	4314.31
Not Defined	A210305_bc_hela_200ng_100min_dia_standard_py3_1017	NA	A210305_bc_hela_200ng_100min_dia_standard_py3_1017.d	1	Q13838	Q13838	-76.4708	-81.9182	5.69696e-55	1.73772e-10	5.18036e-57	3.25327e-12	30	1547.22	AIVDCGFEHPSEVQHECIPQAILGMDVLCQAK	Stripped Sequence	FALSE	0	AIVDCGFEHPSEVQHECIPQAILGMDVLCQAK	14	1	FALSE	_AIVDC[+57]GFEHPSEVQHEC[+57]IPQAILGMDVLC[+57]QAK_	91.1612	FALSE	_AIVDC[Carbamidomethyl (C)]GFEHPSEVQHEC[Carbamidomethyl (C)]IPQAILGMDVLC[Carbamidomethyl (C)]QAK_	_AIVDC[Carbamidomethyl (C)]GFEHPSEVQHEC[Carbamidomethyl (C)]IPQAILGMDVLC[Carbamidomethyl (C)]QAK_	no group specified	LABEL_FREE	FALSE	NaN	2.01945e-37	2.79233e-08	78.3914	91.0859	78.4306	9.30775e-09	2.79233e-08	1.04055e-52	2.08008e-41	FALSE	NaN	3082.82	3082.82	TRUE	TRUE	-3.58038	4	_AIVDC[+57]GFEHPSEVQHEC[+57]IPQAILGMDVLC[+57]QAK_	_AIVDC[Carbamidomethyl (C)]GFEHPSEVQHEC[Carbamidomethyl (C)]IPQAILGMDVLC[Carbamidomethyl (C)]QAK_	913.682	913.683	3082.82
Not Defined	A210305_bc_hela_200ng_100min_dia_standard_py3_1017	NA	A210305_bc_hela_200ng_100min_dia_standard_py3_1017.d	1	Q13838	Q13838	-76.4708	-81.9182	5.69696e-55	1.73772e-10	5.18036e-57	3.25327e-12	30	1547.22	DEEVLKK	Stripped Sequence	FALSE	1	DEEVLKK	15	1	FALSE	_DEEVLKK_	-36.3827	FALSE	_DEEVLKK_	_DEEVLKK_	no group specified	LABEL_FREE	FALSE	NaN	3.19095e-17	8.58318e-07	7.02006	-36.7326	7.11463	2.86414e-07	8.58318e-07	8.17363e-14	9.23363e-10	FALSE	NaN	1761.35	1761.35	TRUE	TRUE	-13.1846	2	_DEEVLKK_	_DEEVLKK_	430.74	430.739	1761.35
Not Defined	A210305_bc_hela_200ng_100min_dia_standard_py3_1017	NA	A210305_bc_hela_200ng_100min_dia_standard_py3_1017.d	1	Q13838	Q13838	-76.4708	-81.9182	5.69696e-55	1.73772e-10	5.18036e-57	3.25327e-12	30	1547.22	VAVFFGGLSIK	Stripped Sequence	TRUE	0	VAVFFGGLSIK	16	1	FALSE	_VAVFFGGLSIK_	77.9483	FALSE	_VAVFFGGLSIK_	_VAVFFGGLSIK_	no group specified	LABEL_FREE	FALSE	NaN	5.82286e-22	4.499e-07	70.5885	78.2419	70.304	1.49967e-07	4.499e-07	1.68451e-35	7.83483e-32	FALSE	NaN	1852.04	1852.04	TRUE	TRUE	-10.509	2	_VAVFFGGLSIK_	_VAVFFGGLSIK_	569.337	569.337	1852.04
Not Defined	A210305_bc_hela_200ng_100min_dia_standard_py3_1017	NA	A210305_bc_hela_200ng_100min_dia_standard_py3_1017.d	1	Q13838	Q13838	-76.4708	-81.9182	5.69696e-55	1.73772e-10	5.18036e-57	3.25327e-12	30	1547.22	KDEEVLK	Stripped Sequence	FALSE	1	KDEEVLK	17	1	FALSE	_KDEEVLK_	-47.4399	FALSE	_KDEEVLK_	_KDEEVLK_	no group specified	LABEL_FREE	FALSE	NaN	5.15498e-18	7.77356e-07	3.29441	-47.6636	3.38641	2.59127e-07	7.77356e-07	9.66461e-24	2.39339e-11	FALSE	NaN	1721.05	1721.05	TRUE	TRUE	-12.709	2	_KDEEVLK_	_KDEEVLK_	430.74	430.739	1721.05
Not Defined	A210305_bc_hela_200ng_100min_dia_standard_py3_1017	NA	A210305_bc_hela_200ng_100min_dia_standard_py3_1017.d	1	Q13838	Q13838	-76.4708	-81.9182	5.69696e-55	1.73772e-10	5.18036e-57	3.25327e-12	30	1547.22	RDVQEIFR	Stripped Sequence	FALSE	1	RDVQEIFR	18	1	FALSE	_RDVQEIFR_	3.28937	FALSE	_RDVQEIFR_	_RDVQEIFR_	no group specified	LABEL_FREE	FALSE	NaN	1.22908e-20	5.45688e-07	22.9235	3.21487	22.9667	1.81896e-07	5.45688e-07	5.72363e-18	7.51568e-18	FALSE	NaN	1098.58	1098.58	TRUE	TRUE	-11.2184	2	_RDVQEIFR_	_RDVQEIFR_	531.788	531.788	1098.58
Not Defined	A210305_bc_hela_200ng_100min_dia_standard_py3_1017	NA	A210305_bc_hela_200ng_100min_dia_standard_py3_1017.d	1	Q13838	Q13838	-76.4708	-81.9182	5.69696e-55	1.73772e-10	5.18036e-57	3.25327e-12	30	1547.22	QVMMFSATLSK	Stripped Sequence	TRUE	0	QVMMFSATLSK	19	1	FALSE	_QVMMFSATLSK_	46.9462	FALSE	_QVMMFSATLSK_	_QVMMFSATLSK_	no group specified	LABEL_FREE	FALSE	NaN	9.87608e-31	1.02398e-07	49.6459	46.8371	49.7115	3.41327e-08	1.02398e-07	2.17816e-61	2.62158e-25	FALSE	NaN	674.156	674.156	TRUE	TRUE	-6.33633	2	_QVMMFSATLSK_	_QVMMFSATLSK_	621.815	621.815	674.156
Not Defined	A210305_bc_hela_200ng_100min_dia_standard_py3_1017	NA	A210305_bc_hela_200ng_100min_dia_standard_py3_1017.d	1	Q13838	Q13838	-76.4708	-81.9182	5.69696e-55	1.73772e-10	5.18036e-57	3.25327e-12	30	1547.22	AENDVDNELLDYEDDEVETAAGGDGAEAPAK	Stripped Sequence	TRUE	0	AENDVDNELLDYEDDEVETAAGGDGAEAPAK	21	1	FALSE	_[+42]AENDVDNELLDYEDDEVETAAGGDGAEAPAK_	97.9515	FALSE	_[Acetyl (Protein N-term)]AENDVDNELLDYEDDEVETAAGGDGAEAPAK_	_[Acetyl (Protein N-term)]AENDVDNELLDYEDDEVETAAGGDGAEAPAK_	no group specified	LABEL_FREE	FALSE	NaN	1.42556e-05	5.84791e-06	82.5352	98.3854	82.411	0.000359746	0.000738018	5.84791e-06	0.000335371	FALSE	NaN	10.0363	10.0363	TRUE	TRUE	-23.0821	3	_[+42]AENDVDNELLDYEDDEVETAAGGDGAEAPAK_	_[Acetyl (Protein N-term)]AENDVDNELLDYEDDEVETAAGGDGAEAPAK_	1088.8	1088.8	10.0363
Not Defined	A210305_bc_hela_200ng_100min_dia_standard_py3_1017	NA	A210305_bc_hela_200ng_100min_dia_standard_py3_1017.d	1	Q13838	Q13838	-76.4708	-81.9182	5.69696e-55	1.73772e-10	5.18036e-57	3.25327e-12	30	1547.22	ELAFQISK	Stripped Sequence	FALSE	0	ELAFQISK	22	1	FALSE	_ELAFQISK_	29.317	FALSE	_ELAFQISK_	_ELAFQISK_	no group specified	LABEL_FREE	FALSE	NaN	6.87595e-13	1.3787e-06	37.563	29.0586	37.7537	4.59565e-07	1.3787e-06	1.70311e-25	2.66002e-19	FALSE	NaN	7315.27	7315.27	TRUE	TRUE	-16.0717	2	_ELAFQISK_	_ELAFQISK_	468.263	468.263	7315.27
Not Defined	A210305_bc_hela_200ng_100min_dia_standard_py3_1017	NA	A210305_bc_hela_200ng_100min_dia_standard_py3_1017.d	1	Q13867	Q13867	-74.5749	-78.4556	2.5157e-66	3.44481e-15	3.22182e-68	9.76743e-17	15	311.757	IGPITPLEFYR	Stripped Sequence	TRUE	0	IGPITPLEFYR	1	1	TRUE	_IGPITPLEFYR_	75.7656	FALSE	_IGPITPLEFYR_	_IGPITPLEFYR_	no group specified	LABEL_FREE	FALSE	NaN	1.45426e-27	1.80789e-07	69.0855	75.8432	69.0379	6.02628e-08	1.80789e-07	5.21613e-49	5.21389e-38	FALSE	NaN	2684.27	2684.27	TRUE	TRUE	-7.7557	2	_IGPITPLEFYR_	_IGPITPLEFYR_	653.364	653.365	2684.27
Not Defined	A210305_bc_hela_200ng_100min_dia_standard_py3_1017	NA	A210305_bc_hela_200ng_100min_dia_standard_py3_1017.d	1	Q13867	Q13867	-74.5749	-78.4556	2.5157e-66	3.44481e-15	3.22182e-68	9.76743e-17	15	311.757	PLFNMEDK	Stripped Sequence	TRUE	0	PLFNMEDK	2	1	TRUE	_PLFNMEDK_	24.1002	FALSE	_PLFNMEDK_	_PLFNMEDK_	no group specified	LABEL_FREE	FALSE	NaN	4.15e-15	1.08984e-06	34.4405	23.8	34.6039	8.62036e-07	1.49588e-06	3.91412e-10	1.08984e-06	FALSE	NaN	1587.37	1587.37	TRUE	TRUE	-14.5248	2	_PLFNMEDK_	_PLFNMEDK_	497.239	497.239	1587.37
Not Defined	A210305_bc_hela_200ng_100min_dia_standard_py3_1017	NA	A210305_bc_hela_200ng_100min_dia_standard_py3_1017.d	1	Q13867	Q13867	-74.5749	-78.4556	2.5157e-66	3.44481e-15	3.22182e-68	9.76743e-17	15	311.757	TLYNNQPIDFLK	Stripped Sequence	TRUE	0	TLYNNQPIDFLK	3	1	TRUE	_TLYNNQPIDFLK_	63.7093	FALSE	_TLYNNQPIDFLK_	_TLYNNQPIDFLK_	no group specified	LABEL_FREE	FALSE	NaN	4.17464e-26	2.32313e-07	61.1301	63.7169	61.1234	7.74376e-08	2.32313e-07	7.82926e-77	1.23182e-39	FALSE	NaN	1049.76	1049.76	TRUE	TRUE	-8.43911	2	_TLYNNQPIDFLK_	_TLYNNQPIDFLK_	733.388	733.388	1049.76
Not Defined	A210305_bc_hela_200ng_100min_dia_standard_py3_1017	NA	A210305_bc_hela_200ng_100min_dia_standard_py3_1017.d	1	Q13867	Q13867	-74.5749	-78.4556	2.5157e-66	3.44481e-15	3.22182e-68	9.76743e-17	15	311.757	LYTVEYLSNMVGGR	Stripped Sequence	TRUE	0	LYTVEYLSNMVGGR	4	1	FALSE	_LYTVEYLSNMVGGR_	78.0973	FALSE	_LYTVEYLSNMVGGR_	_LYTVEYLSNMVGGR_	no group specified	LABEL_FREE	FALSE	NaN	0	6.86394e-10	70.8192	78.5069	70.4484	2.28798e-10	6.86394e-10	8.32008e-36	1.13889e-34	FALSE	NaN	989.041	989.041	TRUE	TRUE	2.52308	2	_LYTVEYLSNMVGGR_	_LYTVEYLSNMVGGR_	801.403	801.405	989.041
Not Defined	A210305_bc_hela_200ng_100min_dia_standard_py3_1017	NA	A210305_bc_hela_200ng_100min_dia_standard_py3_1017.d	1	Q13867	Q13867	-74.5749	-78.4556	2.5157e-66	3.44481e-15	3.22182e-68	9.76743e-17	15	311.757	NLVHSGATK	Stripped Sequence	TRUE	0	NLVHSGATK	5	1	FALSE	_NLVHSGATK_	-52.5604	FALSE	_NLVHSGATK_	_NLVHSGATK_	no group specified	LABEL_FREE	FALSE	NaN	8.63681e-19	7.03199e-07	1.9644	-56.8909	2.29108	2.344e-07	7.03199e-07	1.90224e-20	2.96015e-14	FALSE	NaN	731.604	731.604	TRUE	TRUE	-12.255	2	_NLVHSGATK_	_NLVHSGATK_	463.756	463.756	731.604
Not Defined	A210305_bc_hela_200ng_100min_dia_standard_py3_1017	NA	A210305_bc_hela_200ng_100min_dia_standard_py3_1017.d	1	Q13867	Q13867	-74.5749	-78.4556	2.5157e-66	3.44481e-15	3.22182e-68	9.76743e-17	15	311.757	DGEAVWFGCDVGK	Stripped Sequence	TRUE	0	DGEAVWFGCDVGK	6	1	FALSE	_DGEAVWFGC[+57]DVGK_	57.4996	FALSE	_DGEAVWFGC[Carbamidomethyl (C)]DVGK_	_DGEAVWFGC[Carbamidomethyl (C)]DVGK_	no group specified	LABEL_FREE	FALSE	NaN	5.52044e-36	3.73167e-08	56.7876	57.639	56.7005	1.24389e-08	3.73167e-08	9.37029e-55	3.54169e-47	FALSE	NaN	819.055	819.055	TRUE	TRUE	-4.1485	2	_DGEAVWFGC[+57]DVGK_	_DGEAVWFGC[Carbamidomethyl (C)]DVGK_	720.317	720.317	819.055
Not Defined	A210305_bc_hela_200ng_100min_dia_standard_py3_1017	NA	A210305_bc_hela_200ng_100min_dia_standard_py3_1017.d	1	Q13867	Q13867	-74.5749	-78.4556	2.5157e-66	3.44481e-15	3.22182e-68	9.76743e-17	15	311.757	MNDILNHK	Stripped Sequence	TRUE	0	MNDILNHK	7	1	FALSE	_MNDILNHK_	-18.8841	FALSE	_MNDILNHK_	_MNDILNHK_	no group specified	LABEL_FREE	FALSE	NaN	4.27698e-20	5.89634e-07	13.0416	-18.922	13.0608	1.967e-07	5.89634e-07	8.0726e-18	4.66481e-10	FALSE	NaN	658.213	658.213	TRUE	TRUE	-11.5164	2	_MNDILNHK_	_MNDILNHK_	492.75	492.75	658.213
Not Defined	A210305_bc_hela_200ng_100min_dia_standard_py3_1017	NA	A210305_bc_hela_200ng_100min_dia_standard_py3_1017.d	1	Q13867	Q13867	-74.5749	-78.4556	2.5157e-66	3.44481e-15	3.22182e-68	9.76743e-17	15	311.757	AQHVFQHAVPQEGKPITNQK	Stripped Sequence	TRUE	1	AQHVFQHAVPQEGKPITNQK	8	2	FALSE	_AQHVFQHAVPQEGKPITNQK_	-8.30586	FALSE	_AQHVFQHAVPQEGKPITNQK_	_AQHVFQHAVPQEGKPITNQK_	no group specified	LABEL_FREE	FALSE	NaN	4.16186e-43	8.56775e-09	17.3677	-8.18504	17.3167	2.85592e-09	8.56775e-09	3.47381e-53	9.97826e-45	FALSE	NaN	352.088	352.088	TRUE	TRUE	-1.43783	4	_AQHVFQHAVPQEGKPITNQK_	_AQHVFQHAVPQEGKPITNQK_	565.051	565.051	352.088
Not Defined	A210305_bc_hela_200ng_100min_dia_standard_py3_1017	NA	A210305_bc_hela_200ng_100min_dia_standard_py3_1017.d	1	Q13867	Q13867	-74.5749	-78.4556	2.5157e-66	3.44481e-15	3.22182e-68	9.76743e-17	15	311.757	AQHVFQHAVPQEGKPITNQK	Stripped Sequence	TRUE	1	AQHVFQHAVPQEGKPITNQK	8	2	FALSE	_AQHVFQHAVPQEGKPITNQK_	-8.30586	FALSE	_AQHVFQHAVPQEGKPITNQK_	_AQHVFQHAVPQEGKPITNQK_	no group specified	LABEL_FREE	FALSE	NaN	1.4013e-45	4.89821e-09	17.3567	-8.21116	17.3167	1.63274e-09	4.89821e-09	1.27471e-35	7.23682e-21	FALSE	NaN	62.033	62.033	TRUE	TRUE	-0.499683	3	_AQHVFQHAVPQEGKPITNQK_	_AQHVFQHAVPQEGKPITNQK_	753.066	753.067	62.033
Not Defined	A210305_bc_hela_200ng_100min_dia_standard_py3_1017	NA	A210305_bc_hela_200ng_100min_dia_standard_py3_1017.d	1	Q13867	Q13867	-74.5749	-78.4556	2.5157e-66	3.44481e-15	3.22182e-68	9.76743e-17	15	311.757	AQHVFQHAVPQEGK	Stripped Sequence	TRUE	0	AQHVFQHAVPQEGK	9	1	FALSE	_AQHVFQHAVPQEGK_	-20.0391	FALSE	_AQHVFQHAVPQEGK_	_AQHVFQHAVPQEGK_	no group specified	LABEL_FREE	FALSE	NaN	1.42292e-38	2.21548e-08	12.7297	-19.5816	12.5303	7.38494e-09	2.21548e-08	8.25714e-42	2.98043e-40	FALSE	NaN	243.039	243.039	TRUE	TRUE	-3.13313	3	_AQHVFQHAVPQEGK_	_AQHVFQHAVPQEGK_	525.939	525.939	243.039
Not Defined	A210305_bc_hela_200ng_100min_dia_standard_py3_1017	NA	A210305_bc_hela_200ng_100min_dia_standard_py3_1017.d	1	Q13867	Q13867	-74.5749	-78.4556	2.5157e-66	3.44481e-15	3.22182e-68	9.76743e-17	15	311.757	VENSWGEDHGHK	Stripped Sequence	TRUE	0	VENSWGEDHGHK	10	2	FALSE	_VENSWGEDHGHK_	-47.5217	FALSE	_VENSWGEDHGHK_	_VENSWGEDHGHK_	no group specified	LABEL_FREE	FALSE	NaN	0	9.17874e-10	3.27115	-47.7202	3.35278	8.94083e-09	2.59046e-08	1.09998e-71	9.17874e-10	FALSE	NaN	178.532	178.532	TRUE	TRUE	2.09206	3	_VENSWGEDHGHK_	_VENSWGEDHGHK_	465.541	465.54	178.532
Not Defined	A210305_bc_hela_200ng_100min_dia_standard_py3_1017	NA	A210305_bc_hela_200ng_100min_dia_standard_py3_1017.d	1	Q13867	Q13867	-74.5749	-78.4556	2.5157e-66	3.44481e-15	3.22182e-68	9.76743e-17	15	311.757	VENSWGEDHGHK	Stripped Sequence	TRUE	0	VENSWGEDHGHK	10	2	FALSE	_VENSWGEDHGHK_	-47.5217	FALSE	_VENSWGEDHGHK_	_VENSWGEDHGHK_	no group specified	LABEL_FREE	FALSE	NaN	2.12608e-25	2.61324e-07	3.2729	-47.7159	3.35278	1.48401e-07	2.61324e-07	9.36462e-47	1.83878e-07	FALSE	NaN	43.0735	43.0735	TRUE	TRUE	-8.77814	2	_VENSWGEDHGHK_	_VENSWGEDHGHK_	697.808	697.808	43.0735
Not Defined	A210305_bc_hela_200ng_100min_dia_standard_py3_1017	NA	A210305_bc_hela_200ng_100min_dia_standard_py3_1017.d	1	Q13867	Q13867	-74.5749	-78.4556	2.5157e-66	3.44481e-15	3.22182e-68	9.76743e-17	15	311.757	GEISATQDVMMEEIFR	Stripped Sequence	TRUE	0	GEISATQDVMMEEIFR	11	1	FALSE	_GEISATQDVMMEEIFR_	89.4425	FALSE	_GEISATQDVMMEEIFR_	_GEISATQDVMMEEIFR_	no group specified	LABEL_FREE	FALSE	NaN	0	2.23785e-10	77.6121	89.4459	77.6104	7.4595e-11	2.23785e-10	4.53237e-47	7.25149e-43	FALSE	NaN	157.195	157.195	TRUE	TRUE	4.07596	2	_GEISATQDVMMEEIFR_	_GEISATQDVMMEEIFR_	928.432	928.433	157.195
Not Defined	A210305_bc_hela_200ng_100min_dia_standard_py3_1017	NA	A210305_bc_hela_200ng_100min_dia_standard_py3_1017.d	1	Q13867	Q13867	-74.5749	-78.4556	2.5157e-66	3.44481e-15	3.22182e-68	9.76743e-17	15	311.757	ICLVNDPRPQHK	Stripped Sequence	TRUE	1	ICLVNDPRPQHK	12	2	FALSE	_IC[+57]LVNDPRPQHK_	-8.19958	FALSE	_IC[Carbamidomethyl (C)]LVNDPRPQHK_	_IC[Carbamidomethyl (C)]LVNDPRPQHK_	no group specified	LABEL_FREE	FALSE	NaN	6.85437e-10	3.60862e-06	17.5076	-7.85336	17.3616	1.22674e-06	3.60862e-06	5.65384e-25	7.16078e-08	FALSE	NaN	83.9771	83.9771	TRUE	TRUE	-18.5117	3	_IC[+57]LVNDPRPQHK_	_IC[Carbamidomethyl (C)]LVNDPRPQHK_	492.93	492.929	83.9771
Not Defined	A210305_bc_hela_200ng_100min_dia_standard_py3_1017	NA	A210305_bc_hela_200ng_100min_dia_standard_py3_1017.d	1	Q13867	Q13867	-74.5749	-78.4556	2.5157e-66	3.44481e-15	3.22182e-68	9.76743e-17	15	311.757	ICLVNDPRPQHK	Stripped Sequence	TRUE	1	ICLVNDPRPQHK	12	2	FALSE	_IC[+57]LVNDPRPQHK_	-8.19958	FALSE	_IC[Carbamidomethyl (C)]LVNDPRPQHK_	_IC[Carbamidomethyl (C)]LVNDPRPQHK_	no group specified	LABEL_FREE	FALSE	NaN	0.00211515	4.99236e-05	17.5212	-7.82123	17.3616	3.76522e-05	4.99236e-05	2.69993e-05	3.60337e-05	FALSE	NaN	40.0561	40.0561	TRUE	TRUE	-32.2501	2	_IC[+57]LVNDPRPQHK_	_IC[Carbamidomethyl (C)]LVNDPRPQHK_	738.891	738.891	40.0561
Not Defined	A210305_bc_hela_200ng_100min_dia_standard_py3_1017	NA	A210305_bc_hela_200ng_100min_dia_standard_py3_1017.d	1	Q13868	Q13868	-77.0164	-80.24	6.38892e-52	1.43671e-12	5.45414e-54	3.18664e-14	13	442.252	LIASVAGSVER	Stripped Sequence	TRUE	0	LIASVAGSVER	1	1	TRUE	_LIASVAGSVER_	15.9245	FALSE	_LIASVAGSVER_	_LIASVAGSVER_	no group specified	LABEL_FREE	FALSE	NaN	5.57307e-29	1.40721e-07	29.6895	16.0253	29.6268	4.6907e-08	1.40721e-07	3.78859e-24	1.38765e-20	FALSE	NaN	3721.49	3721.49	TRUE	TRUE	-7.11056	2	_LIASVAGSVER_	_LIASVAGSVER_	551.317	551.317	3721.49
Not Defined	A210305_bc_hela_200ng_100min_dia_standard_py3_1017	NA	A210305_bc_hela_200ng_100min_dia_standard_py3_1017.d	1	Q13868	Q13868	-77.0164	-80.24	6.38892e-52	1.43671e-12	5.45414e-54	3.18664e-14	13	442.252	NCIISLVTQR	Stripped Sequence	TRUE	0	NCIISLVTQR	2	1	TRUE	_NC[+57]IISLVTQR_	47.8241	FALSE	_NC[Carbamidomethyl (C)]IISLVTQR_	_NC[Carbamidomethyl (C)]IISLVTQR_	no group specified	LABEL_FREE	FALSE	NaN	1.46109e-34	4.93965e-08	50.387	47.9892	50.2704	1.64655e-08	4.93965e-08	1.88413e-29	8.76629e-21	FALSE	NaN	2100.69	2100.69	TRUE	TRUE	-4.72309	2	_NC[+57]IISLVTQR_	_NC[Carbamidomethyl (C)]IISLVTQR_	602.329	602.329	2100.69
Not Defined	A210305_bc_hela_200ng_100min_dia_standard_py3_1017	NA	A210305_bc_hela_200ng_100min_dia_standard_py3_1017.d	1	Q13868	Q13868	-77.0164	-80.24	6.38892e-52	1.43671e-12	5.45414e-54	3.18664e-14	13	442.252	YIGEVGDIVVGR	Stripped Sequence	TRUE	0	YIGEVGDIVVGR	3	1	TRUE	_YIGEVGDIVVGR_	50.2995	FALSE	_YIGEVGDIVVGR_	_YIGEVGDIVVGR_	no group specified	LABEL_FREE	FALSE	NaN	8.74237e-24	3.39668e-07	52.1261	50.364	52.0814	1.13223e-07	3.39668e-07	6.06608e-45	7.03928e-39	FALSE	NaN	1589.8	1589.8	TRUE	TRUE	-9.57277	2	_YIGEVGDIVVGR_	_YIGEVGDIVVGR_	638.848	638.849	1589.8
Not Defined	A210305_bc_hela_200ng_100min_dia_standard_py3_1017	NA	A210305_bc_hela_200ng_100min_dia_standard_py3_1017.d	1	Q13868	Q13868	-77.0164	-80.24	6.38892e-52	1.43671e-12	5.45414e-54	3.18664e-14	13	442.252	HLVVPGDTITTDTGFMR	Stripped Sequence	TRUE	0	HLVVPGDTITTDTGFMR	4	2	FALSE	_HLVVPGDTITTDTGFMR_	57.5445	FALSE	_HLVVPGDTITTDTGFMR_	_HLVVPGDTITTDTGFMR_	no group specified	LABEL_FREE	FALSE	NaN	1.24563e-16	9.20612e-07	56.6854	57.4755	56.7286	3.06871e-07	9.20612e-07	1.65905e-51	1.75475e-39	FALSE	NaN	1095.37	1095.37	TRUE	TRUE	-13.5487	3	_HLVVPGDTITTDTGFMR_	_HLVVPGDTITTDTGFMR_	620.649	620.649	1095.37
Not Defined	A210305_bc_hela_200ng_100min_dia_standard_py3_1017	NA	A210305_bc_hela_200ng_100min_dia_standard_py3_1017.d	1	Q13868	Q13868	-77.0164	-80.24	6.38892e-52	1.43671e-12	5.45414e-54	3.18664e-14	13	442.252	HLVVPGDTITTDTGFMR	Stripped Sequence	TRUE	0	HLVVPGDTITTDTGFMR	4	2	FALSE	_HLVVPGDTITTDTGFMR_	57.5445	FALSE	_HLVVPGDTITTDTGFMR_	_HLVVPGDTITTDTGFMR_	no group specified	LABEL_FREE	FALSE	NaN	1.86567e-37	2.77221e-08	56.6942	57.4896	56.7286	7.34032e-07	2.17438e-06	1.06349e-42	2.77221e-08	FALSE	NaN	185.142	185.142	TRUE	TRUE	-3.56692	2	_HLVVPGDTITTDTGFMR_	_HLVVPGDTITTDTGFMR_	930.47	930.471	185.142
Not Defined	A210305_bc_hela_200ng_100min_dia_standard_py3_1017	NA	A210305_bc_hela_200ng_100min_dia_standard_py3_1017.d	1	Q13868	Q13868	-77.0164	-80.24	6.38892e-52	1.43671e-12	5.45414e-54	3.18664e-14	13	442.252	LGQGVLVQVSPSLVK	Stripped Sequence	TRUE	0	LGQGVLVQVSPSLVK	5	1	FALSE	_LGQGVLVQVSPSLVK_	62.5685	FALSE	_LGQGVLVQVSPSLVK_	_LGQGVLVQVSPSLVK_	no group specified	LABEL_FREE	FALSE	NaN	5.88545e-44	7.1535e-09	60.0304	62.3698	60.1506	2.3845e-09	7.1535e-09	1.28405e-59	7.65499e-47	FALSE	NaN	1200.49	1200.49	TRUE	TRUE	-1.12942	2	_LGQGVLVQVSPSLVK_	_LGQGVLVQVSPSLVK_	762.461	762.462	1200.49
Not Defined	A210305_bc_hela_200ng_100min_dia_standard_py3_1017	NA	A210305_bc_hela_200ng_100min_dia_standard_py3_1017.d	1	Q13868	Q13868	-77.0164	-80.24	6.38892e-52	1.43671e-12	5.45414e-54	3.18664e-14	13	442.252	ITEVQQK	Stripped Sequence	TRUE	0	ITEVQQK	6	1	FALSE	_ITEVQQK_	-46.5208	FALSE	_ITEVQQK_	_ITEVQQK_	no group specified	LABEL_FREE	FALSE	NaN	9.80909e-45	6.06137e-09	3.57362	-46.9846	3.76435	0.000266976	0.000800921	1.32492e-22	6.06137e-09	FALSE	NaN	533.425	533.425	TRUE	TRUE	-0.852085	2	_ITEVQQK_	_ITEVQQK_	423.24	423.239	533.425
Not Defined	A210305_bc_hela_200ng_100min_dia_standard_py3_1017	NA	A210305_bc_hela_200ng_100min_dia_standard_py3_1017.d	1	Q13868	Q13868	-77.0164	-80.24	6.38892e-52	1.43671e-12	5.45414e-54	3.18664e-14	13	442.252	EEEAGGFIANLEPVSLADR	Stripped Sequence	TRUE	0	EEEAGGFIANLEPVSLADR	7	1	FALSE	_EEEAGGFIANLEPVSLADR_	87.9865	FALSE	_EEEAGGFIANLEPVSLADR_	_EEEAGGFIANLEPVSLADR_	no group specified	LABEL_FREE	FALSE	NaN	0	8.04253e-10	76.7622	88.0276	76.7353	2.68084e-10	8.04253e-10	4.53722e-66	2.9393e-53	FALSE	NaN	370.472	370.472	TRUE	TRUE	2.29155	2	_EEEAGGFIANLEPVSLADR_	_EEEAGGFIANLEPVSLADR_	1009	1009	370.472
Not Defined	A210305_bc_hela_200ng_100min_dia_standard_py3_1017	NA	A210305_bc_hela_200ng_100min_dia_standard_py3_1017.d	1	Q13868	Q13868	-77.0164	-80.24	6.38892e-52	1.43671e-12	5.45414e-54	3.18664e-14	13	442.252	SAEDELAMR	Stripped Sequence	TRUE	0	SAEDELAMR	8	1	FALSE	_SAEDELAMR_	4.4202	FALSE	_SAEDELAMR_	_SAEDELAMR_	no group specified	LABEL_FREE	FALSE	NaN	1.35274e-20	5.48969e-07	23.5676	4.56534	23.5065	1.8299e-07	5.48969e-07	1.63026e-40	3.42301e-29	FALSE	NaN	447.836	447.836	TRUE	TRUE	-11.2412	2	_SAEDELAMR_	_SAEDELAMR_	511.235	511.234	447.836
Not Defined	A210305_bc_hela_200ng_100min_dia_standard_py3_1017	NA	A210305_bc_hela_200ng_100min_dia_standard_py3_1017.d	1	Q13868	Q13868	-77.0164	-80.24	6.38892e-52	1.43671e-12	5.45414e-54	3.18664e-14	13	442.252	LDSVLLLSSMNLPGGELR	Stripped Sequence	TRUE	0	LDSVLLLSSMNLPGGELR	9	1	FALSE	_LDSVLLLSSMNLPGGELR_	113.433	FALSE	_LDSVLLLSSMNLPGGELR_	_LDSVLLLSSMNLPGGELR_	no group specified	LABEL_FREE	FALSE	NaN	3.09207e-23	3.7025e-07	88.253	113.83	88.1912	1.23417e-07	3.7025e-07	1.20095e-51	3.85462e-20	FALSE	NaN	251.457	251.457	TRUE	TRUE	-9.84989	2	_LDSVLLLSSMNLPGGELR_	_LDSVLLLSSMNLPGGELR_	957.522	957.522	251.457
Not Defined	A210305_bc_hela_200ng_100min_dia_standard_py3_1017	NA	A210305_bc_hela_200ng_100min_dia_standard_py3_1017.d	1	Q13868	Q13868	-77.0164	-80.24	6.38892e-52	1.43671e-12	5.45414e-54	3.18664e-14	13	442.252	GHGTYMGEEK	Stripped Sequence	TRUE	0	GHGTYMGEEK	10	1	FALSE	_GHGTYMGEEK_	-48.4495	FALSE	_GHGTYMGEEK_	_GHGTYMGEEK_	no group specified	LABEL_FREE	FALSE	NaN	6.74635e-24	3.33677e-07	3.21313	-47.8613	3.02245	0.000303015	0.000890652	3.33677e-07	1.80594e-05	FALSE	NaN	145.091	145.091	TRUE	TRUE	-9.51637	2	_GHGTYMGEEK_	_GHGTYMGEEK_	554.74	554.74	145.091
Not Defined	A210305_bc_hela_200ng_100min_dia_standard_py3_1017	NA	A210305_bc_hela_200ng_100min_dia_standard_py3_1017.d	1	Q13868	Q13868	-77.0164	-80.24	6.38892e-52	1.43671e-12	5.45414e-54	3.18664e-14	13	442.252	DILKPEIMEEIVMETR	Stripped Sequence	TRUE	1	DILKPEIMEEIVMETR	11	1	FALSE	_DILKPEIMEEIVMETR_	100.324	FALSE	_DILKPEIMEEIVMETR_	_DILKPEIMEEIVMETR_	no group specified	LABEL_FREE	FALSE	NaN	1.78279e-22	4.15944e-07	84.1338	101.856	83.2934	0.000970865	0.0029121	7.841e-08	4.15944e-07	FALSE	NaN	33.3864	33.3864	TRUE	TRUE	-10.2406	3	_DILKPEIMEEIVMETR_	_DILKPEIMEEIVMETR_	649.337	649.337	33.3864
Not Defined	A210305_bc_hela_200ng_100min_dia_standard_py3_1017	NA	A210305_bc_hela_200ng_100min_dia_standard_py3_1017.d	1	Q13868	Q13868	-77.0164	-80.24	6.38892e-52	1.43671e-12	5.45414e-54	3.18664e-14	13	442.252	MMLYDTSILYCYEASLPHQIK	Stripped Sequence	TRUE	0	MMLYDTSILYCYEASLPHQIK	12	1	FALSE	_MMLYDTSILYC[+57]YEASLPHQIK_	100.634	FALSE	_MMLYDTSILYC[Carbamidomethyl (C)]YEASLPHQIK_	_MMLYDTSILYC[Carbamidomethyl (C)]YEASLPHQIK_	no group specified	LABEL_FREE	FALSE	NaN	0.00705209	0.000131948	84.3098	102.159	83.445	0.00341335	0.0077346	0.000131948	0.00237349	FALSE	NaN	13.361	13.361	TRUE	TRUE	-36.596	3	_MMLYDTSILYC[+57]YEASLPHQIK_	_MMLYDTSILYC[Carbamidomethyl (C)]YEASLPHQIK_	859.413	859.413	13.361
Not Defined	A210305_bc_hela_200ng_100min_dia_standard_py3_1017	NA	A210305_bc_hela_200ng_100min_dia_standard_py3_1017.d	1	Q13885	Q13885	-77.3673	-84.5266	5.19673e-50	5.70302e-08	4.28106e-52	9.00361e-10	5	1829.45	AILVDLEPGTMDSVR	Stripped Sequence	FALSE	0	AILVDLEPGTMDSVR	1	3	TRUE	_AILVDLEPGTMDSVR_	69.9884	FALSE	_AILVDLEPGTMDSVR_	_AILVDLEPGTMDSVR_	no group specified	LABEL_FREE	FALSE	NaN	5.77858e-15	1.10625e-06	65.8425	70.4296	65.502	3.6875e-07	1.10625e-06	2.2579e-14	3.51876e-14	FALSE	NaN	89749.4	89749.4	TRUE	TRUE	-14.6202	2	_AILVDLEPGTMDSVR_	_AILVDLEPGTMDSVR_	808.422	808.423	89749.4
Not Defined	A210305_bc_hela_200ng_100min_dia_standard_py3_1017	NA	A210305_bc_hela_200ng_100min_dia_standard_py3_1017.d	1	Q13885	Q13885	-77.3673	-84.5266	5.19673e-50	5.70302e-08	4.28106e-52	9.00361e-10	5	1829.45	AILVDLEPGTMDSVR	Stripped Sequence	FALSE	0	AILVDLEPGTMDSVR	1	3	TRUE	_AILVDLEPGTM[+16]DSVR_	55.8907	FALSE	_AILVDLEPGTM[Oxidation (M)]DSVR_	_AILVDLEPGTM[Oxidation (M)]DSVR_	no group specified	LABEL_FREE	FALSE	NaN	1.46526e-20	5.51814e-07	55.8743	56.1198	55.7404	1.83938e-07	5.51814e-07	9.06828e-33	4.79671e-20	FALSE	NaN	4657.9	4657.9	TRUE	TRUE	-11.2601	2	_AILVDLEPGTM[+16]DSVR_	_AILVDLEPGTM[Oxidation (M)]DSVR_	816.419	816.42	4657.9
Not Defined	A210305_bc_hela_200ng_100min_dia_standard_py3_1017	NA	A210305_bc_hela_200ng_100min_dia_standard_py3_1017.d	1	Q13885	Q13885	-77.3673	-84.5266	5.19673e-50	5.70302e-08	4.28106e-52	9.00361e-10	5	1829.45	AILVDLEPGTMDSVR	Stripped Sequence	FALSE	0	AILVDLEPGTMDSVR	1	3	TRUE	_AILVDLEPGTMDSVR_	69.9884	FALSE	_AILVDLEPGTMDSVR_	_AILVDLEPGTMDSVR_	no group specified	LABEL_FREE	FALSE	NaN	1.37509e-41	1.18478e-08	65.8513	70.4409	65.502	3.94926e-09	1.18478e-08	5.32591e-58	1.2004e-44	FALSE	NaN	224.834	224.834	TRUE	TRUE	-1.995	3	_AILVDLEPGTMDSVR_	_AILVDLEPGTMDSVR_	539.284	539.283	224.834
Not Defined	A210305_bc_hela_200ng_100min_dia_standard_py3_1017	NA	A210305_bc_hela_200ng_100min_dia_standard_py3_1017.d	1	Q13885	Q13885	-77.3673	-84.5266	5.19673e-50	5.70302e-08	4.28106e-52	9.00361e-10	5	1829.45	ALTVPELTQQMFDSK	Stripped Sequence	FALSE	0	ALTVPELTQQMFDSK	2	1	TRUE	_ALTVPELTQQMFDSK_	60.2739	FALSE	_ALTVPELTQQMFDSK_	_ALTVPELTQQMFDSK_	no group specified	LABEL_FREE	FALSE	NaN	1.64496e-36	3.35703e-08	58.3111	59.7073	58.739	1.11901e-08	3.35703e-08	9.29987e-55	1.20757e-44	FALSE	NaN	615.987	615.987	TRUE	TRUE	-3.93921	2	_ALTVPELTQQMFDSK_	_ALTVPELTQQMFDSK_	854.435	854.436	615.987
Not Defined	A210305_bc_hela_200ng_100min_dia_standard_py3_1017	NA	A210305_bc_hela_200ng_100min_dia_standard_py3_1017.d	1	Q13885	Q13885	-77.3673	-84.5266	5.19673e-50	5.70302e-08	4.28106e-52	9.00361e-10	5	1829.45	INVYYNEAAGNK	Stripped Sequence	TRUE	0	INVYYNEAAGNK	3	1	TRUE	_INVYYNEAAGNK_	9.1838	FALSE	_INVYYNEAAGNK_	_INVYYNEAAGNK_	no group specified	LABEL_FREE	FALSE	NaN	6.86352e-13	1.37858e-06	26.1894	9.34832	26.1005	4.59526e-07	1.37858e-06	8.92149e-44	6.82688e-36	FALSE	NaN	382.972	382.972	TRUE	TRUE	-16.0711	2	_INVYYNEAAGNK_	_INVYYNEAAGNK_	678.333	678.333	382.972
Not Defined	A210305_bc_hela_200ng_100min_dia_standard_py3_1017	NA	A210305_bc_hela_200ng_100min_dia_standard_py3_1017.d	1	Q13887	Q13887	-75.2079	-75.6816	2.10012e-62	4.23006e-20	2.32915e-64	2.43585e-21	7	174.55	PVLGAANPAR	Stripped Sequence	TRUE	0	PVLGAANPAR	1	1	TRUE	_PVLGAANPAR_	-6.66107	FALSE	_PVLGAANPAR_	_PVLGAANPAR_	no group specified	LABEL_FREE	FALSE	NaN	1.05458e-19	6.22372e-07	18.0183	-6.82952	18.1094	2.07866e-07	6.22372e-07	4.49928e-32	1.22494e-09	FALSE	NaN	698.619	698.619	TRUE	TRUE	-11.7351	2	_PVLGAANPAR_	_PVLGAANPAR_	483.28	483.28	698.619
Not Defined	A210305_bc_hela_200ng_100min_dia_standard_py3_1017	NA	A210305_bc_hela_200ng_100min_dia_standard_py3_1017.d	1	Q13887	Q13887	-75.2079	-75.6816	2.10012e-62	4.23006e-20	2.32915e-64	2.43585e-21	7	174.55	DAALFPGEELK	Stripped Sequence	TRUE	0	DAALFPGEELK	2	1	TRUE	_DAALFPGEELK_	50.4576	FALSE	_DAALFPGEELK_	_DAALFPGEELK_	no group specified	LABEL_FREE	FALSE	NaN	3.94541e-23	3.76317e-07	52.344	50.7147	52.191	1.25439e-07	3.76317e-07	2.98034e-16	7.37396e-13	FALSE	NaN	586.203	586.203	TRUE	TRUE	-9.90379	2	_DAALFPGEELK_	_DAALFPGEELK_	595.309	595.308	586.203
Not Defined	A210305_bc_hela_200ng_100min_dia_standard_py3_1017	NA	A210305_bc_hela_200ng_100min_dia_standard_py3_1017.d	1	Q13887	Q13887	-75.2079	-75.6816	2.10012e-62	4.23006e-20	2.32915e-64	2.43585e-21	7	174.55	LAIHNPNLPTTLPVNSQNIQPVR	Stripped Sequence	TRUE	0	LAIHNPNLPTTLPVNSQNIQPVR	3	1	TRUE	_LAIHNPNLPTTLPVNSQNIQPVR_	62.6308	FALSE	_LAIHNPNLPTTLPVNSQNIQPVR_	_LAIHNPNLPTTLPVNSQNIQPVR_	no group specified	LABEL_FREE	FALSE	NaN	0	2.89964e-11	60.0966	62.4793	60.1883	9.66548e-12	2.89964e-11	1.49897e-61	7.01449e-45	FALSE	NaN	196.322	196.322	TRUE	TRUE	6.84998	3	_LAIHNPNLPTTLPVNSQNIQPVR_	_LAIHNPNLPTTLPVNSQNIQPVR_	846.138	846.139	196.322
Not Defined	A210305_bc_hela_200ng_100min_dia_standard_py3_1017	NA	A210305_bc_hela_200ng_100min_dia_standard_py3_1017.d	1	Q13887	Q13887	-75.2079	-75.6816	2.10012e-62	4.23006e-20	2.32915e-64	2.43585e-21	7	174.55	YLTPQLPPVPIIPEHK	Stripped Sequence	TRUE	0	YLTPQLPPVPIIPEHK	4	1	FALSE	_YLTPQLPPVPIIPEHK_	78.4034	FALSE	_YLTPQLPPVPIIPEHK_	_YLTPQLPPVPIIPEHK_	no group specified	LABEL_FREE	FALSE	NaN	6.44597e-44	7.22019e-09	70.3236	77.9685	70.7357	2.40675e-09	7.22019e-09	8.65357e-28	7.05206e-14	FALSE	NaN	221.408	221.408	TRUE	TRUE	-1.14448	3	_YLTPQLPPVPIIPEHK_	_YLTPQLPPVPIIPEHK_	614.689	614.689	221.408
Not Defined	A210305_bc_hela_200ng_100min_dia_standard_py3_1017	NA	A210305_bc_hela_200ng_100min_dia_standard_py3_1017.d	1	Q13887	Q13887	-75.2079	-75.6816	2.10012e-62	4.23006e-20	2.32915e-64	2.43585e-21	7	174.55	IHYCDYPGCTK	Stripped Sequence	TRUE	0	IHYCDYPGCTK	5	1	FALSE	_IHYC[+57]DYPGC[+57]TK_	-8.40567	FALSE	_IHYC[Carbamidomethyl (C)]DYPGC[Carbamidomethyl (C)]TK_	_IHYC[Carbamidomethyl (C)]DYPGC[Carbamidomethyl (C)]TK_	no group specified	LABEL_FREE	FALSE	NaN	7.40192e-20	6.09561e-07	17.2841	-8.38823	17.2773	1.89568e-05	4.92548e-05	6.09561e-07	7.00607e-06	FALSE	NaN	104.747	104.747	TRUE	TRUE	-11.649	2	_IHYC[+57]DYPGC[+57]TK_	_IHYC[Carbamidomethyl (C)]DYPGC[Carbamidomethyl (C)]TK_	707.3	707.301	104.747
Not Defined	A210305_bc_hela_200ng_100min_dia_standard_py3_1017	NA	A210305_bc_hela_200ng_100min_dia_standard_py3_1017.d	1	Q13887	Q13887	-75.2079	-75.6816	2.10012e-62	4.23006e-20	2.32915e-64	2.43585e-21	7	174.55	PFQCGVCNR	Stripped Sequence	TRUE	0	PFQCGVCNR	6	1	FALSE	_PFQC[+57]GVC[+57]NR_	-15.8723	FALSE	_PFQC[Carbamidomethyl (C)]GVC[Carbamidomethyl (C)]NR_	_PFQC[Carbamidomethyl (C)]GVC[Carbamidomethyl (C)]NR_	no group specified	LABEL_FREE	FALSE	NaN	2.46902e-13	1.30881e-06	14.4838	-15.8285	14.4657	4.36269e-07	1.30881e-06	2.57527e-45	1.64167e-13	FALSE	NaN	48.8714	48.8714	TRUE	TRUE	-15.7476	2	_PFQC[+57]GVC[+57]NR_	_PFQC[Carbamidomethyl (C)]GVC[Carbamidomethyl (C)]NR_	569.25	569.25	48.8714
Not Defined	A210305_bc_hela_200ng_100min_dia_standard_py3_1017	NA	A210305_bc_hela_200ng_100min_dia_standard_py3_1017.d	1	Q13887	Q13887	-75.2079	-75.6816	2.10012e-62	4.23006e-20	2.32915e-64	2.43585e-21	7	174.55	LGPVPQPPAPQDEPVFAQLK	Stripped Sequence	TRUE	0	LGPVPQPPAPQDEPVFAQLK	7	1	FALSE	_LGPVPQPPAPQDEPVFAQLK_	77.1498	FALSE	_LGPVPQPPAPQDEPVFAQLK_	_LGPVPQPPAPQDEPVFAQLK_	no group specified	LABEL_FREE	FALSE	NaN	4.014e-34	5.38385e-08	70.4673	78.1168	69.8702	8.50763e-05	0.000255161	1.42111e-08	5.38385e-08	FALSE	NaN	64.5042	64.5042	TRUE	TRUE	-4.9029	2	_LGPVPQPPAPQDEPVFAQLK_	_LGPVPQPPAPQDEPVFAQLK_	1064.58	1064.58	64.5042
Not Defined	A210305_bc_hela_200ng_100min_dia_standard_py3_1017	NA	A210305_bc_hela_200ng_100min_dia_standard_py3_1017.d	1	Q13888;Q6P1K8	Q13888;Q6P1K8	-73.2124	-78.5673	3.27581e-75	5.171e-15	6.21989e-77	1.44471e-16	8	122.24	YCELPVECK	Stripped Sequence	FALSE	0	YCELPVECK	1	1	TRUE	_YC[+57]ELPVEC[+57]K_	11.6782	FALSE	_YC[Carbamidomethyl (C)]ELPVEC[Carbamidomethyl (C)]K_	_YC[Carbamidomethyl (C)]ELPVEC[Carbamidomethyl (C)]K_	no group specified	LABEL_FREE	FALSE	NaN	1.94703e-38	2.27774e-08	27.2839	11.7189	27.265	7.59245e-09	2.27774e-08	7.91507e-31	1.67246e-17	FALSE	NaN	325.582	325.582	TRUE	TRUE	-3.18563	2	_YC[+57]ELPVEC[+57]K_	_YC[Carbamidomethyl (C)]ELPVEC[Carbamidomethyl (C)]K_	599.268	599.267	325.582
Not Defined	A210305_bc_hela_200ng_100min_dia_standard_py3_1017	NA	A210305_bc_hela_200ng_100min_dia_standard_py3_1017.d	1	Q13888;Q6P1K8	Q13888;Q6P1K8	-73.2124	-78.5673	3.27581e-75	5.171e-15	6.21989e-77	1.44471e-16	8	122.24	ETGGTYHVILDESHYK	Stripped Sequence	FALSE	0	ETGGTYHVILDESHYK	2	1	TRUE	_ETGGTYHVILDESHYK_	18.3379	FALSE	_ETGGTYHVILDESHYK_	_ETGGTYHVILDESHYK_	no group specified	LABEL_FREE	FALSE	NaN	4.88172e-37	3.01909e-08	31.3611	18.5872	31.2063	1.00636e-08	3.01909e-08	3.56484e-83	3.61947e-55	FALSE	NaN	185.585	185.585	TRUE	TRUE	-3.73082	3	_ETGGTYHVILDESHYK_	_ETGGTYHVILDESHYK_	616.964	616.964	185.585
Not Defined	A210305_bc_hela_200ng_100min_dia_standard_py3_1017	NA	A210305_bc_hela_200ng_100min_dia_standard_py3_1017.d	1	Q13888;Q6P1K8	Q13888;Q6P1K8	-73.2124	-78.5673	3.27581e-75	5.171e-15	6.21989e-77	1.44471e-16	8	122.24	MGFPQHTIASLSDQDAK	Stripped Sequence	FALSE	0	MGFPQHTIASLSDQDAK	3	1	TRUE	_MGFPQHTIASLSDQDAK_	36.48	FALSE	_MGFPQHTIASLSDQDAK_	_MGFPQHTIASLSDQDAK_	no group specified	LABEL_FREE	FALSE	NaN	0	4.28896e-10	42.5064	36.5781	42.4417	1.42965e-10	4.28896e-10	3.80688e-60	1.93841e-50	FALSE	NaN	210.076	210.076	TRUE	TRUE	3.19614	3	_MGFPQHTIASLSDQDAK_	_MGFPQHTIASLSDQDAK_	615.965	615.965	210.076
Not Defined	A210305_bc_hela_200ng_100min_dia_standard_py3_1017	NA	A210305_bc_hela_200ng_100min_dia_standard_py3_1017.d	1	Q13888;Q6P1K8	Q13888;Q6P1K8	-73.2124	-78.5673	3.27581e-75	5.171e-15	6.21989e-77	1.44471e-16	8	122.24	FCYGCQGELK	Stripped Sequence	FALSE	0	FCYGCQGELK	4	1	FALSE	_FC[+57]YGC[+57]QGELK_	8.88688	FALSE	_FC[Carbamidomethyl (C)]YGC[Carbamidomethyl (C)]QGELK_	_FC[Carbamidomethyl (C)]YGC[Carbamidomethyl (C)]QGELK_	no group specified	LABEL_FREE	FALSE	NaN	0	2.25937e-09	26.2109	9.38811	25.923	7.53125e-10	2.25937e-09	5.92704e-20	1.64889e-17	FALSE	NaN	178.56	178.56	TRUE	TRUE	0.736776	2	_FC[+57]YGC[+57]QGELK_	_FC[Carbamidomethyl (C)]YGC[Carbamidomethyl (C)]QGELK_	631.271	631.271	178.56
Not Defined	A210305_bc_hela_200ng_100min_dia_standard_py3_1017	NA	A210305_bc_hela_200ng_100min_dia_standard_py3_1017.d	1	Q13888;Q6P1K8	Q13888;Q6P1K8	-73.2124	-78.5673	3.27581e-75	5.171e-15	6.21989e-77	1.44471e-16	8	122.24	VSVIGLSAEVR	Stripped Sequence	FALSE	0	VSVIGLSAEVR	5	1	FALSE	_VSVIGLSAEVR_	43.7645	FALSE	_VSVIGLSAEVR_	_VSVIGLSAEVR_	no group specified	LABEL_FREE	FALSE	NaN	4.90311e-33	6.6317e-08	47.2908	43.5803	47.4553	1.02579e-05	2.68386e-05	6.6317e-08	3.86887e-06	FALSE	NaN	245.879	245.879	TRUE	TRUE	-5.35359	2	_VSVIGLSAEVR_	_VSVIGLSAEVR_	565.332	565.332	245.879
Not Defined	A210305_bc_hela_200ng_100min_dia_standard_py3_1017	NA	A210305_bc_hela_200ng_100min_dia_standard_py3_1017.d	1	Q13888;Q6P1K8	Q13888;Q6P1K8	-73.2124	-78.5673	3.27581e-75	5.171e-15	6.21989e-77	1.44471e-16	8	122.24	ATIEDILFK	Stripped Sequence	FALSE	0	ATIEDILFK	6	1	FALSE	_ATIEDILFK_	75.1067	FALSE	_ATIEDILFK_	_ATIEDILFK_	no group specified	LABEL_FREE	FALSE	NaN	4.28797e-43	8.59461e-09	68.5801	75.0484	68.6207	1.71485e-06	5.13594e-06	2.74578e-13	8.59461e-09	FALSE	NaN	120.435	120.435	TRUE	TRUE	-1.44271	2	_ATIEDILFK_	_ATIEDILFK_	525.297	525.298	120.435
Not Defined	A210305_bc_hela_200ng_100min_dia_standard_py3_1017	NA	A210305_bc_hela_200ng_100min_dia_standard_py3_1017.d	1	Q13888;Q6P1K8	Q13888;Q6P1K8	-73.2124	-78.5673	3.27581e-75	5.171e-15	6.21989e-77	1.44471e-16	8	122.24	ICGLTLVSAPHLAR	Stripped Sequence	FALSE	0	ICGLTLVSAPHLAR	7	1	FALSE	_IC[+57]GLTLVSAPHLAR_	48.8398	FALSE	_IC[Carbamidomethyl (C)]GLTLVSAPHLAR_	_IC[Carbamidomethyl (C)]GLTLVSAPHLAR_	no group specified	LABEL_FREE	FALSE	NaN	0	2.44246e-10	51.0885	49.0088	50.9683	8.14155e-11	2.44246e-10	2.14398e-48	9.22255e-28	FALSE	NaN	47.9626	47.9626	TRUE	TRUE	3.96423	2	_IC[+57]GLTLVSAPHLAR_	_IC[Carbamidomethyl (C)]GLTLVSAPHLAR_	754.424	754.425	47.9626
Not Defined	A210305_bc_hela_200ng_100min_dia_standard_py3_1017	NA	A210305_bc_hela_200ng_100min_dia_standard_py3_1017.d	1	Q13888;Q6P1K8	Q13888;Q6P1K8	-73.2124	-78.5673	3.27581e-75	5.171e-15	6.21989e-77	1.44471e-16	8	122.24	TMEDQDLKPNR	Stripped Sequence	FALSE	1	TMEDQDLKPNR	8	1	FALSE	_TMEDQDLKPNR_	-18.2789	FALSE	_TMEDQDLKPNR_	_TMEDQDLKPNR_	no group specified	LABEL_FREE	FALSE	NaN	0.00554231	8.33449e-05	13.3953	-18.2212	13.3662	2.77816e-05	8.33449e-05	1.27732e-44	2.02937e-18	FALSE	NaN	10.102	10.102	TRUE	TRUE	-34.782	2	_TMEDQDLKPNR_	_TMEDQDLKPNR_	673.822	673.823	10.102
Not Defined	A210305_bc_hela_200ng_100min_dia_standard_py3_1017	NA	A210305_bc_hela_200ng_100min_dia_standard_py3_1017.d	1	Q13889	Q13889	-82.4106	-82.4106	5.47713e-27	6.04472e-10	3.46228e-29	1.0839e-11	4	92.3757	ALCYIHR	Stripped Sequence	TRUE	0	ALCYIHR	1	1	TRUE	_ALC[+57]YIHR_	-16.054	FALSE	_ALC[Carbamidomethyl (C)]YIHR_	_ALC[Carbamidomethyl (C)]YIHR_	no group specified	LABEL_FREE	FALSE	NaN	1.73811e-09	4.22234e-06	14.0887	-16.7695	14.3916	1.40745e-06	4.22234e-06	6.25593e-24	1.22567e-20	FALSE	NaN	319.201	319.201	TRUE	TRUE	-18.8837	2	_ALC[+57]YIHR_	_ALC[Carbamidomethyl (C)]YIHR_	466.742	466.742	319.201
Not Defined	A210305_bc_hela_200ng_100min_dia_standard_py3_1017	NA	A210305_bc_hela_200ng_100min_dia_standard_py3_1017.d	1	Q13889	Q13889	-82.4106	-82.4106	5.47713e-27	6.04472e-10	3.46228e-29	1.0839e-11	4	92.3757	LAVIASHIQESR	Stripped Sequence	TRUE	0	LAVIASHIQESR	2	1	TRUE	_LAVIASHIQESR_	6.63646	FALSE	_LAVIASHIQESR_	_LAVIASHIQESR_	no group specified	LABEL_FREE	FALSE	NaN	0	3.33276e-09	24.4153	6.52178	24.4672	1.11092e-09	3.33276e-09	5.74381e-44	5.26044e-34	FALSE	NaN	85.6117	85.6117	TRUE	TRUE	0.120963	2	_LAVIASHIQESR_	_LAVIASHIQESR_	662.373	662.373	85.6117
Not Defined	A210305_bc_hela_200ng_100min_dia_standard_py3_1017	NA	A210305_bc_hela_200ng_100min_dia_standard_py3_1017.d	1	Q13889	Q13889	-82.4106	-82.4106	5.47713e-27	6.04472e-10	3.46228e-29	1.0839e-11	4	92.3757	LGDFFGDPGNPPEFNPSGSK	Stripped Sequence	TRUE	0	LGDFFGDPGNPPEFNPSGSK	3	1	TRUE	_LGDFFGDPGNPPEFNPSGSK_	74.2213	FALSE	_LGDFFGDPGNPPEFNPSGSK_	_LGDFFGDPGNPPEFNPSGSK_	no group specified	LABEL_FREE	FALSE	NaN	4.53525e-19	6.77875e-07	67.9497	73.9063	68.0926	1.31233e-06	3.25913e-06	3.02362e-24	6.77875e-07	FALSE	NaN	51.1808	51.1808	TRUE	TRUE	-12.0942	2	_LGDFFGDPGNPPEFNPSGSK_	_LGDFFGDPGNPPEFNPSGSK_	1039.98	1039.98	51.1808
Not Defined	A210305_bc_hela_200ng_100min_dia_standard_py3_1017	NA	A210305_bc_hela_200ng_100min_dia_standard_py3_1017.d	1	Q13889	Q13889	-82.4106	-82.4106	5.47713e-27	6.04472e-10	3.46228e-29	1.0839e-11	4	92.3757	GQHTETLLAGSLAK	Stripped Sequence	TRUE	0	GQHTETLLAGSLAK	4	1	FALSE	_GQHTETLLAGSLAK_	12.1176	FALSE	_GQHTETLLAGSLAK_	_GQHTETLLAGSLAK_	no group specified	LABEL_FREE	FALSE	NaN	1.17784e-26	2.11456e-07	27.5329	12.2524	27.4695	7.04852e-08	2.11456e-07	1.9292e-31	8.8196e-24	FALSE	NaN	37.0704	37.0704	TRUE	TRUE	-8.17909	2	_GQHTETLLAGSLAK_	_GQHTETLLAGSLAK_	713.388	713.389	37.0704
Not Defined	A210305_bc_hela_200ng_100min_dia_standard_py3_1017	NA	A210305_bc_hela_200ng_100min_dia_standard_py3_1017.d	1	Q13895	Q13895	-73.5307	-81.236	4.418e-73	2.73978e-11	7.61725e-75	5.43581e-13	16	391.569	GILIPLCESGTCTLR	Stripped Sequence	TRUE	0	GILIPLCESGTCTLR	1	1	TRUE	_GILIPLC[+57]ESGTC[+57]TLR_	67.7405	FALSE	_GILIPLC[Carbamidomethyl (C)]ESGTC[Carbamidomethyl (C)]TLR_	_GILIPLC[Carbamidomethyl (C)]ESGTC[Carbamidomethyl (C)]TLR_	no group specified	LABEL_FREE	FALSE	NaN	2.95168e-33	6.36041e-08	63.8517	67.7228	63.8648	2.12014e-08	6.36041e-08	4.51174e-52	3.35641e-44	FALSE	NaN	1404.26	1404.26	TRUE	TRUE	-5.26156	2	_GILIPLC[+57]ESGTC[+57]TLR_	_GILIPLC[Carbamidomethyl (C)]ESGTC[Carbamidomethyl (C)]TLR_	845.437	845.438	1404.26
Not Defined	A210305_bc_hela_200ng_100min_dia_standard_py3_1017	NA	A210305_bc_hela_200ng_100min_dia_standard_py3_1017.d	1	Q13895	Q13895	-73.5307	-81.236	4.418e-73	2.73978e-11	7.61725e-75	5.43581e-13	16	391.569	HAPLADQILAGNAVR	Stripped Sequence	TRUE	0	HAPLADQILAGNAVR	2	2	TRUE	_HAPLADQILAGNAVR_	34.4701	FALSE	_HAPLADQILAGNAVR_	_HAPLADQILAGNAVR_	no group specified	LABEL_FREE	FALSE	NaN	7.00649e-45	5.87222e-09	40.9009	34.4709	40.9002	1.95741e-09	5.87222e-09	9.02924e-37	2.06395e-33	FALSE	NaN	1180.25	1180.25	TRUE	TRUE	-0.800422	3	_HAPLADQILAGNAVR_	_HAPLADQILAGNAVR_	515.955	515.955	1180.25
Not Defined	A210305_bc_hela_200ng_100min_dia_standard_py3_1017	NA	A210305_bc_hela_200ng_100min_dia_standard_py3_1017.d	1	Q13895	Q13895	-73.5307	-81.236	4.418e-73	2.73978e-11	7.61725e-75	5.43581e-13	16	391.569	HAPLADQILAGNAVR	Stripped Sequence	TRUE	0	HAPLADQILAGNAVR	2	2	TRUE	_HAPLADQILAGNAVR_	34.4701	FALSE	_HAPLADQILAGNAVR_	_HAPLADQILAGNAVR_	no group specified	LABEL_FREE	FALSE	NaN	1.53263e-21	4.78786e-07	40.8694	34.4344	40.9002	1.59607e-07	4.78786e-07	1.69779e-11	1.82072e-11	FALSE	NaN	87.7472	87.7472	TRUE	TRUE	-10.7313	2	_HAPLADQILAGNAVR_	_HAPLADQILAGNAVR_	773.428	773.429	87.7472
Not Defined	A210305_bc_hela_200ng_100min_dia_standard_py3_1017	NA	A210305_bc_hela_200ng_100min_dia_standard_py3_1017.d	1	Q13895	Q13895	-73.5307	-81.236	4.418e-73	2.73978e-11	7.61725e-75	5.43581e-13	16	391.569	LQPHPQLSPEIR	Stripped Sequence	TRUE	0	LQPHPQLSPEIR	3	2	TRUE	_LQPHPQLSPEIR_	12.2304	FALSE	_LQPHPQLSPEIR_	_LQPHPQLSPEIR_	no group specified	LABEL_FREE	FALSE	NaN	1.09889e-26	2.10372e-07	27.4628	12.1035	27.5226	7.01239e-08	2.10372e-07	1.13124e-44	3.25653e-15	FALSE	NaN	881.977	881.977	TRUE	TRUE	-8.16492	2	_LQPHPQLSPEIR_	_LQPHPQLSPEIR_	707.894	707.894	881.977
Not Defined	A210305_bc_hela_200ng_100min_dia_standard_py3_1017	NA	A210305_bc_hela_200ng_100min_dia_standard_py3_1017.d	1	Q13895	Q13895	-73.5307	-81.236	4.418e-73	2.73978e-11	7.61725e-75	5.43581e-13	16	391.569	LQPHPQLSPEIR	Stripped Sequence	TRUE	0	LQPHPQLSPEIR	3	2	TRUE	_LQPHPQLSPEIR_	12.2304	FALSE	_LQPHPQLSPEIR_	_LQPHPQLSPEIR_	no group specified	LABEL_FREE	FALSE	NaN	5.66432e-29	1.4089e-07	27.4913	12.1641	27.5226	4.69634e-08	1.4089e-07	1.33662e-41	2.53689e-29	FALSE	NaN	407.013	407.013	TRUE	TRUE	-7.11373	3	_LQPHPQLSPEIR_	_LQPHPQLSPEIR_	472.265	472.264	407.013
Not Defined	A210305_bc_hela_200ng_100min_dia_standard_py3_1017	NA	A210305_bc_hela_200ng_100min_dia_standard_py3_1017.d	1	Q13895	Q13895	-73.5307	-81.236	4.418e-73	2.73978e-11	7.61725e-75	5.43581e-13	16	391.569	FYNLVLLPR	Stripped Sequence	TRUE	0	FYNLVLLPR	4	1	FALSE	_FYNLVLLPR_	77.3086	FALSE	_FYNLVLLPR_	_FYNLVLLPR_	no group specified	LABEL_FREE	FALSE	NaN	1.40027e-18	7.22711e-07	69.2578	76.0814	69.9788	2.40904e-07	7.22711e-07	1.54769e-38	6.28011e-37	FALSE	NaN	923.646	923.646	TRUE	TRUE	-12.3767	2	_FYNLVLLPR_	_FYNLVLLPR_	567.837	567.838	923.646
Not Defined	A210305_bc_hela_200ng_100min_dia_standard_py3_1017	NA	A210305_bc_hela_200ng_100min_dia_standard_py3_1017.d	1	Q13895	Q13895	-73.5307	-81.236	4.418e-73	2.73978e-11	7.61725e-75	5.43581e-13	16	391.569	TLADIIMEK	Stripped Sequence	TRUE	0	TLADIIMEK	5	1	FALSE	_TLADIIMEK_	53.6399	FALSE	_TLADIIMEK_	_TLADIIMEK_	no group specified	LABEL_FREE	FALSE	NaN	1.95564e-39	1.84949e-08	54.1591	53.6003	54.1959	6.16495e-09	1.84949e-08	4.46732e-40	9.909e-20	FALSE	NaN	990.567	990.567	TRUE	TRUE	-2.80312	2	_TLADIIMEK_	_TLADIIMEK_	517.284	517.283	990.567
Not Defined	A210305_bc_hela_200ng_100min_dia_standard_py3_1017	NA	A210305_bc_hela_200ng_100min_dia_standard_py3_1017.d	1	Q13895	Q13895	-73.5307	-81.236	4.418e-73	2.73978e-11	7.61725e-75	5.43581e-13	16	391.569	EAIIVGSIITK	Stripped Sequence	TRUE	0	EAIIVGSIITK	6	1	FALSE	_EAIIVGSIITK_	50.8793	FALSE	_EAIIVGSIITK_	_EAIIVGSIITK_	no group specified	LABEL_FREE	FALSE	NaN	4.47891e-26	2.33451e-07	52.5605	51.1422	52.4305	7.78171e-08	2.33451e-07	2.89605e-62	1.27269e-38	FALSE	NaN	936.702	936.702	TRUE	TRUE	-8.45365	2	_EAIIVGSIITK_	_EAIIVGSIITK_	572.353	572.353	936.702
Not Defined	A210305_bc_hela_200ng_100min_dia_standard_py3_1017	NA	A210305_bc_hela_200ng_100min_dia_standard_py3_1017.d	1	Q13895	Q13895	-73.5307	-81.236	4.418e-73	2.73978e-11	7.61725e-75	5.43581e-13	16	391.569	GTGEAEEEYVGPR	Stripped Sequence	TRUE	0	GTGEAEEEYVGPR	7	1	FALSE	_GTGEAEEEYVGPR_	1.65699	FALSE	_GTGEAEEEYVGPR_	_GTGEAEEEYVGPR_	no group specified	LABEL_FREE	FALSE	NaN	2.11947e-37	2.80408e-08	22.0538	1.71588	22.0207	9.34694e-09	2.80408e-08	7.19512e-64	2.22622e-36	FALSE	NaN	818.423	818.423	TRUE	TRUE	-3.5886	2	_GTGEAEEEYVGPR_	_GTGEAEEEYVGPR_	697.315	697.315	818.423
Not Defined	A210305_bc_hela_200ng_100min_dia_standard_py3_1017	NA	A210305_bc_hela_200ng_100min_dia_standard_py3_1017.d	1	Q13895	Q13895	-73.5307	-81.236	4.418e-73	2.73978e-11	7.61725e-75	5.43581e-13	16	391.569	EALLELLR	Stripped Sequence	TRUE	0	EALLELLR	8	1	FALSE	_EALLELLR_	70.4869	FALSE	_EALLELLR_	_EALLELLR_	no group specified	LABEL_FREE	FALSE	NaN	1.95481e-42	9.89885e-09	65.8788	70.4761	65.8873	3.29962e-09	9.89885e-09	5.71048e-39	6.04913e-34	FALSE	NaN	674.172	674.172	TRUE	TRUE	-1.68302	2	_EALLELLR_	_EALLELLR_	478.792	478.792	674.172
Not Defined	A210305_bc_hela_200ng_100min_dia_standard_py3_1017	NA	A210305_bc_hela_200ng_100min_dia_standard_py3_1017.d	1	Q13895	Q13895	-73.5307	-81.236	4.418e-73	2.73978e-11	7.61725e-75	5.43581e-13	16	391.569	VRDDVAEYK	Stripped Sequence	TRUE	1	VRDDVAEYK	9	1	FALSE	_VRDDVAEYK_	-24.31	FALSE	_VRDDVAEYK_	_VRDDVAEYK_	no group specified	LABEL_FREE	FALSE	NaN	1.95061e-25	2.59717e-07	11.1486	-24.2731	11.1362	8.65723e-08	2.59717e-07	4.08091e-31	1.51672e-24	FALSE	NaN	552.29	552.29	TRUE	TRUE	-8.76007	2	_VRDDVAEYK_	_VRDDVAEYK_	547.777	547.777	552.29
Not Defined	A210305_bc_hela_200ng_100min_dia_standard_py3_1017	NA	A210305_bc_hela_200ng_100min_dia_standard_py3_1017.d	1	Q13895	Q13895	-73.5307	-81.236	4.418e-73	2.73978e-11	7.61725e-75	5.43581e-13	16	391.569	IAEMEYSGANSIFLR	Stripped Sequence	TRUE	0	IAEMEYSGANSIFLR	10	1	FALSE	_IAEMEYSGANSIFLR_	66.2603	FALSE	_IAEMEYSGANSIFLR_	_IAEMEYSGANSIFLR_	no group specified	LABEL_FREE	FALSE	NaN	0	1.60844e-09	62.782	66.2551	62.7853	5.36148e-10	1.60844e-09	2.73529e-73	4.55993e-67	FALSE	NaN	323.938	323.938	TRUE	TRUE	1.25399	2	_IAEMEYSGANSIFLR_	_IAEMEYSGANSIFLR_	850.919	850.92	323.938
Not Defined	A210305_bc_hela_200ng_100min_dia_standard_py3_1017	NA	A210305_bc_hela_200ng_100min_dia_standard_py3_1017.d	1	Q13895	Q13895	-73.5307	-81.236	4.418e-73	2.73978e-11	7.61725e-75	5.43581e-13	16	391.569	AIEMFMNK	Stripped Sequence	TRUE	0	AIEMFMNK	11	1	FALSE	_AIEMFMNK_	29.4375	FALSE	_AIEMFMNK_	_AIEMFMNK_	no group specified	LABEL_FREE	FALSE	NaN	3.15605e-07	5.83979e-06	37.4126	28.8608	37.8423	1.99732e-06	5.83979e-06	1.29125e-21	1.52152e-07	FALSE	NaN	264.764	264.764	TRUE	TRUE	-21.2183	2	_AIEMFMNK_	_AIEMFMNK_	492.238	492.238	264.764
Not Defined	A210305_bc_hela_200ng_100min_dia_standard_py3_1017	NA	A210305_bc_hela_200ng_100min_dia_standard_py3_1017.d	1	Q13895	Q13895	-73.5307	-81.236	4.418e-73	2.73978e-11	7.61725e-75	5.43581e-13	16	391.569	DVEDVPITVE	Stripped Sequence	TRUE	0	DVEDVPITVE	12	1	FALSE	_DVEDVPITVE_	60.9174	FALSE	_DVEDVPITVE_	_DVEDVPITVE_	no group specified	LABEL_FREE	FALSE	NaN	6.66192e-37	3.10347e-08	59.9453	62.2289	59.2072	1.26976e-06	3.77823e-06	3.49879e-20	3.10347e-08	FALSE	NaN	152.132	152.132	TRUE	TRUE	-3.784	2	_DVEDVPITVE_	_DVEDVPITVE_	558.277	558.277	152.132
Not Defined	A210305_bc_hela_200ng_100min_dia_standard_py3_1017	NA	A210305_bc_hela_200ng_100min_dia_standard_py3_1017.d	1	Q13895	Q13895	-73.5307	-81.236	4.418e-73	2.73978e-11	7.61725e-75	5.43581e-13	16	391.569	QQQEELEAEHGTGDKPAAPR	Stripped Sequence	TRUE	1	QQQEELEAEHGTGDKPAAPR	13	1	FALSE	_QQQEELEAEHGTGDKPAAPR_	-14.3239	FALSE	_QQQEELEAEHGTGDKPAAPR_	_QQQEELEAEHGTGDKPAAPR_	no group specified	LABEL_FREE	FALSE	NaN	9.6891e-17	9.08597e-07	14.9576	-14.6955	15.1101	3.02866e-07	9.08597e-07	5.79811e-15	2.56082e-14	FALSE	NaN	104.736	104.736	TRUE	TRUE	-13.4809	4	_QQQEELEAEHGTGDKPAAPR_	_QQQEELEAEHGTGDKPAAPR_	548.515	548.515	104.736
Not Defined	A210305_bc_hela_200ng_100min_dia_standard_py3_1017	NA	A210305_bc_hela_200ng_100min_dia_standard_py3_1017.d	1	Q13895	Q13895	-73.5307	-81.236	4.418e-73	2.73978e-11	7.61725e-75	5.43581e-13	16	391.569	QQQEELEAEHGTGDK	Stripped Sequence	TRUE	0	QQQEELEAEHGTGDK	14	1	FALSE	_QQQEELEAEHGTGDK_	-27.0478	FALSE	_QQQEELEAEHGTGDK_	_QQQEELEAEHGTGDK_	no group specified	LABEL_FREE	FALSE	NaN	0	1.56372e-09	10.2882	-26.8369	10.2161	1.29127e-05	3.47951e-05	1.56372e-09	3.9414e-06	FALSE	NaN	19.976	19.976	TRUE	TRUE	1.2956	3	_QQQEELEAEHGTGDK_	_QQQEELEAEHGTGDK_	566.924	566.924	19.976
Not Defined	A210305_bc_hela_200ng_100min_dia_standard_py3_1017	NA	A210305_bc_hela_200ng_100min_dia_standard_py3_1017.d	1	Q13907	Q13907	-73.7484	-80.2456	1.21136e-71	1.46218e-12	1.93303e-73	3.24225e-14	6	131.159	AELGIPLEEVPPEEINYLTR	Stripped Sequence	TRUE	0	AELGIPLEEVPPEEINYLTR	1	1	TRUE	_AELGIPLEEVPPEEINYLTR_	107.562	FALSE	_AELGIPLEEVPPEEINYLTR_	_AELGIPLEEVPPEEINYLTR_	no group specified	LABEL_FREE	FALSE	NaN	0	2.93499e-09	87.1048	108.444	86.8204	9.78331e-10	2.93499e-09	1.98233e-27	4.68334e-18	FALSE	NaN	315.362	315.362	TRUE	TRUE	0.325925	2	_AELGIPLEEVPPEEINYLTR_	_AELGIPLEEVPPEEINYLTR_	1141.6	1141.6	315.362
Not Defined	A210305_bc_hela_200ng_100min_dia_standard_py3_1017	NA	A210305_bc_hela_200ng_100min_dia_standard_py3_1017.d	1	Q13907	Q13907	-73.7484	-80.2456	1.21136e-71	1.46218e-12	1.93303e-73	3.24225e-14	6	131.159	NVTLNPDPNEIK	Stripped Sequence	TRUE	0	NVTLNPDPNEIK	2	1	TRUE	_NVTLNPDPNEIK_	27.1692	FALSE	_NVTLNPDPNEIK_	_NVTLNPDPNEIK_	no group specified	LABEL_FREE	FALSE	NaN	6.18228e-12	1.62894e-06	35.9125	26.8439	36.0895	4.18129e-06	1.09149e-05	1.57342e-50	1.62894e-06	FALSE	NaN	259.612	259.612	TRUE	TRUE	-16.7956	2	_NVTLNPDPNEIK_	_NVTLNPDPNEIK_	677.354	677.354	259.612
Not Defined	A210305_bc_hela_200ng_100min_dia_standard_py3_1017	NA	A210305_bc_hela_200ng_100min_dia_standard_py3_1017.d	1	Q13907	Q13907	-73.7484	-80.2456	1.21136e-71	1.46218e-12	1.93303e-73	3.24225e-14	6	131.159	NCHLNENIEK	Stripped Sequence	FALSE	0	NCHLNENIEK	3	2	TRUE	_NC[+57]HLNENIEK_	-27.0449	FALSE	_NC[Carbamidomethyl (C)]HLNENIEK_	_NC[Carbamidomethyl (C)]HLNENIEK_	no group specified	LABEL_FREE	FALSE	NaN	6.04542e-39	2.05194e-08	10.1943	-27.1104	10.2171	6.8398e-09	2.05194e-08	2.40131e-26	1.26284e-21	FALSE	NaN	232.503	232.503	TRUE	TRUE	-2.99031	2	_NC[+57]HLNENIEK_	_NC[Carbamidomethyl (C)]HLNENIEK_	635.796	635.796	232.503
Not Defined	A210305_bc_hela_200ng_100min_dia_standard_py3_1017	NA	A210305_bc_hela_200ng_100min_dia_standard_py3_1017.d	1	Q13907	Q13907	-73.7484	-80.2456	1.21136e-71	1.46218e-12	1.93303e-73	3.24225e-14	6	131.159	NCHLNENIEK	Stripped Sequence	FALSE	0	NCHLNENIEK	3	2	TRUE	_NC[+57]HLNENIEK_	-27.0449	FALSE	_NC[Carbamidomethyl (C)]HLNENIEK_	_NC[Carbamidomethyl (C)]HLNENIEK_	no group specified	LABEL_FREE	FALSE	NaN	0.00139933	2.9244e-05	10.2025	-27.0867	10.2171	0.000627508	0.00185328	1.4822e-29	2.9244e-05	FALSE	NaN	19.5822	19.5822	TRUE	TRUE	-29.128	3	_NC[+57]HLNENIEK_	_NC[Carbamidomethyl (C)]HLNENIEK_	424.2	424.199	19.5822
Not Defined	A210305_bc_hela_200ng_100min_dia_standard_py3_1017	NA	A210305_bc_hela_200ng_100min_dia_standard_py3_1017.d	1	Q13907	Q13907	-73.7484	-80.2456	1.21136e-71	1.46218e-12	1.93303e-73	3.24225e-14	6	131.159	AFSVFLFNTENK	Stripped Sequence	TRUE	0	AFSVFLFNTENK	4	1	FALSE	_AFSVFLFNTENK_	80.633	FALSE	_AFSVFLFNTENK_	_AFSVFLFNTENK_	no group specified	LABEL_FREE	FALSE	NaN	0	8.06933e-10	72.5936	80.6451	72.5835	2.68978e-10	8.06933e-10	1.18981e-80	3.37224e-62	FALSE	NaN	155.463	155.463	TRUE	TRUE	2.2859	2	_AFSVFLFNTENK_	_AFSVFLFNTENK_	708.862	708.862	155.463
Not Defined	A210305_bc_hela_200ng_100min_dia_standard_py3_1017	NA	A210305_bc_hela_200ng_100min_dia_standard_py3_1017.d	1	Q13907	Q13907	-73.7484	-80.2456	1.21136e-71	1.46218e-12	1.93303e-73	3.24225e-14	6	131.159	PEINTNHLDK	Stripped Sequence	TRUE	0	PEINTNHLDK	5	1	FALSE	_PEINTNHLDK_	-19.0655	FALSE	_PEINTNHLDK_	_PEINTNHLDK_	no group specified	LABEL_FREE	FALSE	NaN	6.12786e-22	4.51384e-07	12.9836	-19.0428	12.9727	6.41466e-07	1.47301e-06	1.48261e-21	4.51384e-07	FALSE	NaN	77.7083	77.7083	TRUE	TRUE	-10.5207	2	_PEINTNHLDK_	_PEINTNHLDK_	590.801	590.802	77.7083
Not Defined	A210305_bc_hela_200ng_100min_dia_standard_py3_1017	NA	A210305_bc_hela_200ng_100min_dia_standard_py3_1017.d	1	Q13948	Q13948	-81.9479	-81.9479	9.35721e-29	1.87708e-10	5.98755e-31	3.50297e-12	9	64.2326	SMEFAPSEGAGTQDAAK	Stripped Sequence	FALSE	0	SMEFAPSEGAGTQDAAK	1	1	TRUE	_SMEFAPSEGAGTQDAAK_	16.8287	FALSE	_SMEFAPSEGAGTQDAAK_	_SMEFAPSEGAGTQDAAK_	no group specified	LABEL_FREE	FALSE	NaN	0	2.4923e-09	30.1914	16.8014	30.2096	8.30767e-10	2.4923e-09	8.50593e-38	5.2196e-27	FALSE	NaN	177.761	177.761	TRUE	TRUE	0.583684	2	_SMEFAPSEGAGTQDAAK_	_SMEFAPSEGAGTQDAAK_	848.878	848.879	177.761
Not Defined	A210305_bc_hela_200ng_100min_dia_standard_py3_1017	NA	A210305_bc_hela_200ng_100min_dia_standard_py3_1017.d	1	Q13948	Q13948	-81.9479	-81.9479	9.35721e-29	1.87708e-10	5.98755e-31	3.50297e-12	9	64.2326	LQETQMSTTSK	Stripped Sequence	FALSE	0	LQETQMSTTSK	2	1	TRUE	_LQETQMSTTSK_	-22.0224	FALSE	_LQETQMSTTSK_	_LQETQMSTTSK_	no group specified	LABEL_FREE	FALSE	NaN	6.75686e-35	4.6319e-08	11.9115	-21.945	11.889	1.54397e-08	4.6319e-08	2.05563e-34	3.68859e-33	FALSE	NaN	100.607	100.607	TRUE	TRUE	-4.5867	2	_LQETQMSTTSK_	_LQETQMSTTSK_	627.306	627.306	100.607
Not Defined	A210305_bc_hela_200ng_100min_dia_standard_py3_1017	NA	A210305_bc_hela_200ng_100min_dia_standard_py3_1017.d	1	Q13948	Q13948	-81.9479	-81.9479	9.35721e-29	1.87708e-10	5.98755e-31	3.50297e-12	9	64.2326	ELDATATVLANR	Stripped Sequence	FALSE	0	ELDATATVLANR	3	1	TRUE	_ELDATATVLANR_	31.7898	FALSE	_ELDATATVLANR_	_ELDATATVLANR_	no group specified	LABEL_FREE	FALSE	NaN	0.00139933	3.65938e-05	39.2334	31.9958	39.1357	1.29583e-05	3.65938e-05	6.5856e-09	2.27462e-06	FALSE	NaN	97.6481	97.6481	TRUE	TRUE	-30.4286	2	_ELDATATVLANR_	_ELDATATVLANR_	637.341	637.341	97.6481
Not Defined	A210305_bc_hela_200ng_100min_dia_standard_py3_1017	NA	A210305_bc_hela_200ng_100min_dia_standard_py3_1017.d	1	Q13948	Q13948	-81.9479	-81.9479	9.35721e-29	1.87708e-10	5.98755e-31	3.50297e-12	9	64.2326	AANVGSMFQYWK	Stripped Sequence	FALSE	0	AANVGSMFQYWK	4	1	FALSE	_[+42]AANVGSMFQYWK_	105.981	FALSE	_[Acetyl (Protein N-term)]AANVGSMFQYWK_	_[Acetyl (Protein N-term)]AANVGSMFQYWK_	no group specified	LABEL_FREE	FALSE	NaN	2.353e-26	2.22569e-07	85.9765	105.3	86.2671	7.41896e-08	2.22569e-07	4.97861e-34	3.10897e-15	FALSE	NaN	61.3083	61.3083	TRUE	TRUE	-8.32092	2	_[+42]AANVGSMFQYWK_	_[Acetyl (Protein N-term)]AANVGSMFQYWK_	722.34	722.34	61.3083
Not Defined	A210305_bc_hela_200ng_100min_dia_standard_py3_1017	NA	A210305_bc_hela_200ng_100min_dia_standard_py3_1017.d	1	Q13948	Q13948	-81.9479	-81.9479	9.35721e-29	1.87708e-10	5.98755e-31	3.50297e-12	9	64.2326	EIAQLVEDVQR	Stripped Sequence	FALSE	0	EIAQLVEDVQR	5	1	FALSE	_EIAQLVEDVQR_	43.522	FALSE	_EIAQLVEDVQR_	_EIAQLVEDVQR_	no group specified	LABEL_FREE	FALSE	NaN	0.00139933	1.56727e-05	46.9233	43.1675	47.2388	0.000623561	0.00174515	1.56727e-05	0.000109863	FALSE	NaN	84.9242	84.9242	TRUE	TRUE	-26.5761	2	_EIAQLVEDVQR_	_EIAQLVEDVQR_	650.349	650.349	84.9242
Not Defined	A210305_bc_hela_200ng_100min_dia_standard_py3_1017	NA	A210305_bc_hela_200ng_100min_dia_standard_py3_1017.d	1	Q13948	Q13948	-81.9479	-81.9479	9.35721e-29	1.87708e-10	5.98755e-31	3.50297e-12	9	64.2326	LHDIETENQK	Stripped Sequence	FALSE	0	LHDIETENQK	6	1	FALSE	_LHDIETENQK_	-33.0946	FALSE	_LHDIETENQK_	_LHDIETENQK_	no group specified	LABEL_FREE	FALSE	NaN	2.71857e-17	8.51148e-07	8.22994	-32.5371	8.04502	1.61265e-05	2.96159e-05	8.51148e-07	1.79124e-05	FALSE	NaN	61.483	61.483	TRUE	TRUE	-13.1422	2	_LHDIETENQK_	_LHDIETENQK_	613.804	613.804	61.483
Not Defined	A210305_bc_hela_200ng_100min_dia_standard_py3_1017	NA	A210305_bc_hela_200ng_100min_dia_standard_py3_1017.d	1	Q13948	Q13948	-81.9479	-81.9479	9.35721e-29	1.87708e-10	5.98755e-31	3.50297e-12	9	64.2326	ITEAVATATEQR	Stripped Sequence	TRUE	0	ITEAVATATEQR	7	1	FALSE	_ITEAVATATEQR_	-2.6782	FALSE	_ITEAVATATEQR_	_ITEAVATATEQR_	no group specified	LABEL_FREE	FALSE	NaN	0.00143155	4.18903e-05	20.1828	-2.70487	20.1923	1.41185e-05	4.18903e-05	1.21467e-07	3.43786e-07	FALSE	NaN	46.2786	46.2786	TRUE	TRUE	-31.238	2	_ITEAVATATEQR_	_ITEAVATATEQR_	645.338	645.339	46.2786
Not Defined	A210305_bc_hela_200ng_100min_dia_standard_py3_1017	NA	A210305_bc_hela_200ng_100min_dia_standard_py3_1017.d	1	Q13948	Q13948	-81.9479	-81.9479	9.35721e-29	1.87708e-10	5.98755e-31	3.50297e-12	9	64.2326	ENSASQISQLEQQLSAK	Stripped Sequence	FALSE	0	ENSASQISQLEQQLSAK	9	1	FALSE	_ENSASQISQLEQQLSAK_	57.0055	FALSE	_ENSASQISQLEQQLSAK_	_ENSASQISQLEQQLSAK_	no group specified	LABEL_FREE	FALSE	NaN	4.22849e-11	2.12326e-06	56.4439	57.0781	56.401	7.07753e-07	2.12326e-06	7.52791e-47	2.86558e-22	FALSE	NaN	17.4189	17.4189	TRUE	TRUE	-17.4663	2	_ENSASQISQLEQQLSAK_	_ENSASQISQLEQQLSAK_	930.969	930.969	17.4189
Not Defined	A210305_bc_hela_200ng_100min_dia_standard_py3_1017	NA	A210305_bc_hela_200ng_100min_dia_standard_py3_1017.d	1	Q13948	Q13948	-81.9479	-81.9479	9.35721e-29	1.87708e-10	5.98755e-31	3.50297e-12	9	64.2326	APDVEQAIEVLTR	Stripped Sequence	FALSE	0	APDVEQAIEVLTR	10	1	FALSE	_APDVEQAIEVLTR_	84.4255	FALSE	_APDVEQAIEVLTR_	_APDVEQAIEVLTR_	no group specified	LABEL_FREE	FALSE	NaN	8.73969e-09	5.13805e-06	74.7715	84.662	74.626	1.27964e-05	3.29519e-05	2.99101e-07	5.13805e-06	FALSE	NaN	27.8951	27.8951	TRUE	TRUE	-19.5611	2	_APDVEQAIEVLTR_	_APDVEQAIEVLTR_	720.888	720.889	27.8951
Not Defined	A210305_bc_hela_200ng_100min_dia_standard_py3_1017	NA	A210305_bc_hela_200ng_100min_dia_standard_py3_1017.d	1	Q13951	Q13951	-74.3018	-79.3118	4.65741e-68	7.02863e-14	6.35101e-70	1.75769e-15	8	361.157	GWIDLQR	Stripped Sequence	TRUE	0	GWIDLQR	1	1	TRUE	_GWIDLQR_	34.734	FALSE	_GWIDLQR_	_GWIDLQR_	no group specified	LABEL_FREE	FALSE	NaN	5.53212e-32	8.102e-08	41.1059	34.7079	41.1285	2.70067e-08	8.102e-08	2.43973e-30	6.97646e-26	FALSE	NaN	1386.76	1386.76	TRUE	TRUE	-5.79768	2	_GWIDLQR_	_GWIDLQR_	444.24	444.24	1386.76
Not Defined	A210305_bc_hela_200ng_100min_dia_standard_py3_1017	NA	A210305_bc_hela_200ng_100min_dia_standard_py3_1017.d	1	Q13951	Q13951	-74.3018	-79.3118	4.65741e-68	7.02863e-14	6.35101e-70	1.75769e-15	8	361.157	FENEEFFR	Stripped Sequence	TRUE	0	FENEEFFR	2	1	TRUE	_FENEEFFR_	34.3821	FALSE	_FENEEFFR_	_FENEEFFR_	no group specified	LABEL_FREE	FALSE	NaN	1.08094e-23	3.44585e-07	40.6791	34.2141	40.8242	1.20358e-07	3.44585e-07	2.64262e-16	1.64888e-08	FALSE	NaN	1156.99	1156.99	TRUE	TRUE	-9.61907	2	_FENEEFFR_	_FENEEFFR_	559.251	559.251	1156.99
Not Defined	A210305_bc_hela_200ng_100min_dia_standard_py3_1017	NA	A210305_bc_hela_200ng_100min_dia_standard_py3_1017.d	1	Q13951	Q13951	-74.3018	-79.3118	4.65741e-68	7.02863e-14	6.35101e-70	1.75769e-15	8	361.157	AQQEDALAQQAFEEAR	Stripped Sequence	TRUE	0	AQQEDALAQQAFEEAR	3	2	TRUE	_AQQEDALAQQAFEEAR_	42.2526	FALSE	_AQQEDALAQQAFEEAR_	_AQQEDALAQQAFEEAR_	no group specified	LABEL_FREE	FALSE	NaN	0	7.59944e-10	46.2985	42.4528	46.1305	2.53315e-10	7.59944e-10	8.80706e-51	6.53718e-47	FALSE	NaN	574.818	574.818	TRUE	TRUE	2.37258	2	_AQQEDALAQQAFEEAR_	_AQQEDALAQQAFEEAR_	902.927	902.927	574.818
Not Defined	A210305_bc_hela_200ng_100min_dia_standard_py3_1017	NA	A210305_bc_hela_200ng_100min_dia_standard_py3_1017.d	1	Q13951	Q13951	-74.3018	-79.3118	4.65741e-68	7.02863e-14	6.35101e-70	1.75769e-15	8	361.157	AQQEDALAQQAFEEAR	Stripped Sequence	TRUE	0	AQQEDALAQQAFEEAR	3	2	TRUE	_AQQEDALAQQAFEEAR_	42.2526	FALSE	_AQQEDALAQQAFEEAR_	_AQQEDALAQQAFEEAR_	no group specified	LABEL_FREE	FALSE	NaN	0	4.22672e-10	46.2965	42.4504	46.1305	1.40891e-10	4.22672e-10	1.04327e-55	6.8269e-49	FALSE	NaN	133.367	133.367	TRUE	TRUE	3.21973	3	_AQQEDALAQQAFEEAR_	_AQQEDALAQQAFEEAR_	602.287	602.287	133.367
Not Defined	A210305_bc_hela_200ng_100min_dia_standard_py3_1017	NA	A210305_bc_hela_200ng_100min_dia_standard_py3_1017.d	1	Q13951	Q13951	-74.3018	-79.3118	4.65741e-68	7.02863e-14	6.35101e-70	1.75769e-15	8	361.157	VSQLLAVTGK	Stripped Sequence	TRUE	0	VSQLLAVTGK	4	1	FALSE	_VSQLLAVTGK_	18.3379	FALSE	_VSQLLAVTGK_	_VSQLLAVTGK_	no group specified	LABEL_FREE	FALSE	NaN	0	2.36292e-09	31.4032	18.655	31.2063	7.87651e-10	2.36292e-09	6.41941e-27	3.37316e-14	FALSE	NaN	380.092	380.092	TRUE	TRUE	0.668377	2	_VSQLLAVTGK_	_VSQLLAVTGK_	508.311	508.311	380.092
Not Defined	A210305_bc_hela_200ng_100min_dia_standard_py3_1017	NA	A210305_bc_hela_200ng_100min_dia_standard_py3_1017.d	1	Q13951	Q13951	-74.3018	-79.3118	4.65741e-68	7.02863e-14	6.35101e-70	1.75769e-15	8	361.157	LDGMGCLEFDEER	Stripped Sequence	TRUE	0	LDGMGCLEFDEER	5	1	FALSE	_LDGMGC[+57]LEFDEER_	53.6644	FALSE	_LDGMGC[Carbamidomethyl (C)]LEFDEER_	_LDGMGC[Carbamidomethyl (C)]LEFDEER_	no group specified	LABEL_FREE	FALSE	NaN	0	5.31299e-10	54.1494	53.5903	54.218	1.771e-10	5.31299e-10	1.65573e-64	1.11978e-53	FALSE	NaN	277.799	277.799	TRUE	TRUE	2.8965	2	_LDGMGC[+57]LEFDEER_	_LDGMGC[Carbamidomethyl (C)]LEFDEER_	785.829	785.83	277.799
Not Defined	A210305_bc_hela_200ng_100min_dia_standard_py3_1017	NA	A210305_bc_hela_200ng_100min_dia_standard_py3_1017.d	1	Q13951	Q13951	-74.3018	-79.3118	4.65741e-68	7.02863e-14	6.35101e-70	1.75769e-15	8	361.157	APMILNGVCVIWK	Stripped Sequence	TRUE	0	APMILNGVCVIWK	6	1	FALSE	_APMILNGVC[+57]VIWK_	89.1068	FALSE	_APMILNGVC[Carbamidomethyl (C)]VIWK_	_APMILNGVC[Carbamidomethyl (C)]VIWK_	no group specified	LABEL_FREE	FALSE	NaN	1.44773e-26	2.14746e-07	77.4136	89.0584	77.4384	7.15821e-08	2.14746e-07	1.42948e-36	6.2176e-30	FALSE	NaN	212.055	212.055	TRUE	TRUE	-8.22128	2	_APMILNGVC[+57]VIWK_	_APMILNGVC[Carbamidomethyl (C)]VIWK_	750.907	750.908	212.055
Not Defined	A210305_bc_hela_200ng_100min_dia_standard_py3_1017	NA	A210305_bc_hela_200ng_100min_dia_standard_py3_1017.d	1	Q13951	Q13951	-74.3018	-79.3118	4.65741e-68	7.02863e-14	6.35101e-70	1.75769e-15	8	361.157	SKFENEEFFR	Stripped Sequence	TRUE	1	SKFENEEFFR	7	1	FALSE	_SKFENEEFFR_	18.5887	FALSE	_SKFENEEFFR_	_SKFENEEFFR_	no group specified	LABEL_FREE	FALSE	NaN	3.70748e-08	5.61874e-06	31.3547	18.5768	31.3621	1.88433e-06	5.61874e-06	7.51697e-34	3.4251e-08	FALSE	NaN	67.1259	67.1259	TRUE	TRUE	-20.2047	2	_SKFENEEFFR_	_SKFENEEFFR_	666.815	666.815	67.1259
Not Defined	A210305_bc_hela_200ng_100min_dia_standard_py3_1017	NA	A210305_bc_hela_200ng_100min_dia_standard_py3_1017.d	1	Q13952	Q13952	-86.7501	-91.49	8.71339e-14	7.92496e-05	5.05775e-16	1.06865e-06	4	170.097	VQELPLAR	Stripped Sequence	TRUE	0	VQELPLAR	1	1	TRUE	_VQELPLAR_	13.6973	FALSE	_VQELPLAR_	_VQELPLAR_	no group specified	LABEL_FREE	FALSE	NaN	1.47038e-24	2.99929e-07	28.0576	13.3187	28.2639	9.99765e-08	2.99929e-07	3.45983e-23	2.14905e-17	FALSE	NaN	655.107	655.107	TRUE	TRUE	-9.1879	2	_VQELPLAR_	_VQELPLAR_	463.277	463.276	655.107
Not Defined	A210305_bc_hela_200ng_100min_dia_standard_py3_1017	NA	A210305_bc_hela_200ng_100min_dia_standard_py3_1017.d	1	Q13952	Q13952	-86.7501	-91.49	8.71339e-14	7.92496e-05	5.05775e-16	1.06865e-06	4	170.097	MISAEAPVLFAK	Stripped Sequence	TRUE	0	MISAEAPVLFAK	2	1	TRUE	_MISAEAPVLFAK_	58.2577	FALSE	_MISAEAPVLFAK_	_MISAEAPVLFAK_	no group specified	LABEL_FREE	FALSE	NaN	5.00082e-25	2.77886e-07	57.2229	58.2785	57.2072	9.26285e-08	2.77886e-07	8.78378e-32	7.40685e-25	FALSE	NaN	533.791	533.791	TRUE	TRUE	-8.95842	2	_MISAEAPVLFAK_	_MISAEAPVLFAK_	638.852	638.852	533.791
Not Defined	A210305_bc_hela_200ng_100min_dia_standard_py3_1017	NA	A210305_bc_hela_200ng_100min_dia_standard_py3_1017.d	1	Q13952	Q13952	-86.7501	-91.49	8.71339e-14	7.92496e-05	5.05775e-16	1.06865e-06	4	170.097	NDIAMAITK	Stripped Sequence	TRUE	0	NDIAMAITK	3	1	TRUE	_NDIAMAITK_	15.7472	FALSE	_NDIAMAITK_	_NDIAMAITK_	no group specified	LABEL_FREE	FALSE	NaN	7.85377e-11	2.37318e-06	29.3637	15.5079	29.5151	7.98397e-07	2.37318e-06	1.59529e-30	2.20091e-08	FALSE	NaN	169.46	169.46	TRUE	TRUE	-17.6906	2	_NDIAMAITK_	_NDIAMAITK_	488.76	488.76	169.46
Not Defined	A210305_bc_hela_200ng_100min_dia_standard_py3_1017	NA	A210305_bc_hela_200ng_100min_dia_standard_py3_1017.d	1	Q13952	Q13952	-86.7501	-91.49	8.71339e-14	7.92496e-05	5.05775e-16	1.06865e-06	4	170.097	AWIHTEDNK	Stripped Sequence	TRUE	0	AWIHTEDNK	4	1	FALSE	_AWIHTEDNK_	-20.6999	FALSE	_AWIHTEDNK_	_AWIHTEDNK_	no group specified	LABEL_FREE	FALSE	NaN	0.0842223	0.000843664	12.2458	-20.8275	12.289	0.00423779	0.0106511	0.000843664	0.00121864	FALSE	NaN	3.05708	3.05708	TRUE	TRUE	-48.2052	2	_AWIHTEDNK_	_AWIHTEDNK_	557.27	557.27	3.05708
Not Defined	A210305_bc_hela_200ng_100min_dia_standard_py3_1017	NA	A210305_bc_hela_200ng_100min_dia_standard_py3_1017.d	1	Q14004	Q14004	-76.4809	-80.5651	6.50201e-55	3.8864e-12	5.89751e-57	8.29261e-14	6	98.8433	TKPPLQVTK	Stripped Sequence	TRUE	1	TKPPLQVTK	1	1	TRUE	_TKPPLQVTK_	-22.7281	FALSE	_TKPPLQVTK_	_TKPPLQVTK_	no group specified	LABEL_FREE	FALSE	NaN	6.5128e-29	1.42414e-07	11.5113	-23.1943	11.6669	1.60294e-07	3.38461e-07	6.99062e-12	1.42414e-07	FALSE	NaN	316.174	316.174	TRUE	TRUE	-7.14098	2	_TKPPLQVTK_	_TKPPLQVTK_	506.314	506.314	316.174
Not Defined	A210305_bc_hela_200ng_100min_dia_standard_py3_1017	NA	A210305_bc_hela_200ng_100min_dia_standard_py3_1017.d	1	Q14004	Q14004	-76.4809	-80.5651	6.50201e-55	3.8864e-12	5.89751e-57	8.29261e-14	6	98.8433	TNTPQGVLPSSQLK	Stripped Sequence	TRUE	0	TNTPQGVLPSSQLK	2	1	TRUE	_TNTPQGVLPSSQLK_	22.8225	FALSE	_TNTPQGVLPSSQLK_	_TNTPQGVLPSSQLK_	no group specified	LABEL_FREE	FALSE	NaN	2.2552e-18	7.4255e-07	33.7681	22.5818	33.9092	2.47517e-07	7.4255e-07	1.26891e-52	1.36518e-12	FALSE	NaN	261.904	261.904	TRUE	TRUE	-12.4975	2	_TNTPQGVLPSSQLK_	_TNTPQGVLPSSQLK_	735.402	735.402	261.904
Not Defined	A210305_bc_hela_200ng_100min_dia_standard_py3_1017	NA	A210305_bc_hela_200ng_100min_dia_standard_py3_1017.d	1	Q14004	Q14004	-76.4809	-80.5651	6.50201e-55	3.8864e-12	5.89751e-57	8.29261e-14	6	98.8433	DLSLGLDDSR	Stripped Sequence	TRUE	0	DLSLGLDDSR	3	1	TRUE	_DLSLGLDDSR_	41.8494	FALSE	_DLSLGLDDSR_	_DLSLGLDDSR_	no group specified	LABEL_FREE	FALSE	NaN	2.02802e-05	5.85553e-06	46.5807	42.7784	45.8	2.69692e-06	5.85553e-06	1.52428e-12	2.23524e-06	FALSE	NaN	77.0683	77.0683	TRUE	TRUE	-23.264	2	_DLSLGLDDSR_	_DLSLGLDDSR_	545.772	545.772	77.0683
Not Defined	A210305_bc_hela_200ng_100min_dia_standard_py3_1017	NA	A210305_bc_hela_200ng_100min_dia_standard_py3_1017.d	1	Q14004	Q14004	-76.4809	-80.5651	6.50201e-55	3.8864e-12	5.89751e-57	8.29261e-14	6	98.8433	PLGGIQPSSQTIQPK	Stripped Sequence	TRUE	0	PLGGIQPSSQTIQPK	4	1	FALSE	_PLGGIQPSSQTIQPK_	22.0195	FALSE	_PLGGIQPSSQTIQPK_	_PLGGIQPSSQTIQPK_	no group specified	LABEL_FREE	FALSE	NaN	0	9.95184e-10	33.4913	22.1301	33.4157	3.31728e-10	9.95184e-10	1.23898e-31	3.35242e-29	FALSE	NaN	136.289	136.289	TRUE	TRUE	1.96649	2	_PLGGIQPSSQTIQPK_	_PLGGIQPSSQTIQPK_	775.93	775.931	136.289
Not Defined	A210305_bc_hela_200ng_100min_dia_standard_py3_1017	NA	A210305_bc_hela_200ng_100min_dia_standard_py3_1017.d	1	Q14004	Q14004	-76.4809	-80.5651	6.50201e-55	3.8864e-12	5.89751e-57	8.29261e-14	6	98.8433	VENNLIVDK	Stripped Sequence	TRUE	0	VENNLIVDK	5	1	FALSE	_VENNLIVDK_	2.7621	FALSE	_VENNLIVDK_	_VENNLIVDK_	no group specified	LABEL_FREE	FALSE	NaN	1.74814e-10	2.77022e-06	22.5081	2.50399	22.6596	5.67012e-06	7.79324e-06	2.77022e-06	6.44691e-06	FALSE	NaN	78.2893	78.2893	TRUE	TRUE	-17.987	2	_VENNLIVDK_	_VENNLIVDK_	522.29	522.29	78.2893
Not Defined	A210305_bc_hela_200ng_100min_dia_standard_py3_1017	NA	A210305_bc_hela_200ng_100min_dia_standard_py3_1017.d	1	Q14004	Q14004	-76.4809	-80.5651	6.50201e-55	3.8864e-12	5.89751e-57	8.29261e-14	6	98.8433	GNTETSASASQTNHVK	Stripped Sequence	TRUE	0	GNTETSASASQTNHVK	6	1	FALSE	_GNTETSASASQTNHVK_	-47.8986	FALSE	_GNTETSASASQTNHVK_	_GNTETSASASQTNHVK_	no group specified	LABEL_FREE	FALSE	NaN	3.8398e-08	5.62626e-06	3.15746	-47.9967	3.1978	1.87542e-06	5.62626e-06	2.3153e-68	2.73298e-25	FALSE	NaN	6.22454	6.22454	TRUE	TRUE	-20.2207	2	_GNTETSASASQTNHVK_	_GNTETSASASQTNHVK_	816.385	816.386	6.22454
Not Defined	A210305_bc_hela_200ng_100min_dia_standard_py3_1017	NA	A210305_bc_hela_200ng_100min_dia_standard_py3_1017.d	1	Q14008	Q14008	-72.0581	-72.8986	3.25595e-83	4.66831e-26	9.86651e-85	7.99167e-27	67	298.725	YSDADIEPFLK	Stripped Sequence	TRUE	0	YSDADIEPFLK	1	1	TRUE	_YSDADIEPFLK_	56.0339	FALSE	_YSDADIEPFLK_	_YSDADIEPFLK_	no group specified	LABEL_FREE	FALSE	NaN	1.05137e-09	3.89091e-06	55.9112	56.1827	55.8241	1.29697e-06	3.89091e-06	1.1844e-37	1.77514e-20	FALSE	NaN	11782.1	11782.1	TRUE	TRUE	-18.6812	2	_YSDADIEPFLK_	_YSDADIEPFLK_	649.319	649.32	11782.1
Not Defined	A210305_bc_hela_200ng_100min_dia_standard_py3_1017	NA	A210305_bc_hela_200ng_100min_dia_standard_py3_1017.d	1	Q14008	Q14008	-72.0581	-72.8986	3.25595e-83	4.66831e-26	9.86651e-85	7.99167e-27	67	298.725	TALAATNPAVR	Stripped Sequence	TRUE	0	TALAATNPAVR	2	1	TRUE	_TALAATNPAVR_	-1.63711	FALSE	_TALAATNPAVR_	_TALAATNPAVR_	no group specified	LABEL_FREE	FALSE	NaN	2.15776e-08	5.47686e-06	20.5403	-1.50889	20.4998	1.59712e-05	4.10839e-05	1.3529e-06	5.47686e-06	FALSE	NaN	7495.37	7495.37	TRUE	TRUE	-19.9593	2	_TALAATNPAVR_	_TALAATNPAVR_	542.809	542.809	7495.37
Not Defined	A210305_bc_hela_200ng_100min_dia_standard_py3_1017	NA	A210305_bc_hela_200ng_100min_dia_standard_py3_1017.d	1	Q14008	Q14008	-72.0581	-72.8986	3.25595e-83	4.66831e-26	9.86651e-85	7.99167e-27	67	298.725	TEMPCQALVR	Stripped Sequence	TRUE	0	TEMPCQALVR	3	1	TRUE	_TEMPC[+57]QALVR_	18.9628	FALSE	_TEMPC[Carbamidomethyl (C)]QALVR_	_TEMPC[Carbamidomethyl (C)]QALVR_	no group specified	LABEL_FREE	FALSE	NaN	5.02666e-33	6.64539e-08	31.6115	19.0428	31.5688	2.21513e-08	6.64539e-08	7.64192e-28	2.61358e-26	FALSE	NaN	1285.77	1285.77	TRUE	TRUE	-5.35811	2	_TEMPC[+57]QALVR_	_TEMPC[Carbamidomethyl (C)]QALVR_	602.794	602.794	1285.77
Not Defined	A210305_bc_hela_200ng_100min_dia_standard_py3_1017	NA	A210305_bc_hela_200ng_100min_dia_standard_py3_1017.d	1	Q14008	Q14008	-72.0581	-72.8986	3.25595e-83	4.66831e-26	9.86651e-85	7.99167e-27	67	298.725	MQGQSPPAPTR	Stripped Sequence	TRUE	0	MQGQSPPAPTR	4	1	FALSE	_MQGQSPPAPTR_	-21.6617	FALSE	_MQGQSPPAPTR_	_MQGQSPPAPTR_	no group specified	LABEL_FREE	FALSE	NaN	0	3.10924e-09	11.9692	-21.7468	11.994	1.03641e-09	3.10924e-09	3.27322e-57	9.48924e-39	FALSE	NaN	914.767	914.767	TRUE	TRUE	0.230462	2	_MQGQSPPAPTR_	_MQGQSPPAPTR_	585.29	585.29	914.767
Not Defined	A210305_bc_hela_200ng_100min_dia_standard_py3_1017	NA	A210305_bc_hela_200ng_100min_dia_standard_py3_1017.d	1	Q14008	Q14008	-72.0581	-72.8986	3.25595e-83	4.66831e-26	9.86651e-85	7.99167e-27	67	298.725	NLGIPIITVLGDSK	Stripped Sequence	TRUE	0	NLGIPIITVLGDSK	5	1	FALSE	_NLGIPIITVLGDSK_	101.547	FALSE	_NLGIPIITVLGDSK_	_NLGIPIITVLGDSK_	no group specified	LABEL_FREE	FALSE	NaN	4.97954e-39	2.01529e-08	83.8688	101.391	83.9578	6.71762e-09	2.01529e-08	2.27112e-62	4.57157e-39	FALSE	NaN	812.93	812.93	TRUE	TRUE	-2.95805	2	_NLGIPIITVLGDSK_	_NLGIPIITVLGDSK_	720.427	720.427	812.93
Not Defined	A210305_bc_hela_200ng_100min_dia_standard_py3_1017	NA	A210305_bc_hela_200ng_100min_dia_standard_py3_1017.d	1	Q14008	Q14008	-72.0581	-72.8986	3.25595e-83	4.66831e-26	9.86651e-85	7.99167e-27	67	298.725	LACMEEFQK	Stripped Sequence	TRUE	0	LACMEEFQK	6	1	FALSE	_LAC[+57]MEEFQK_	15.9245	FALSE	_LAC[Carbamidomethyl (C)]MEEFQK_	_LAC[Carbamidomethyl (C)]MEEFQK_	no group specified	LABEL_FREE	FALSE	NaN	6.54561e-41	1.36302e-08	29.6112	15.8993	29.6268	4.5434e-09	1.36302e-08	6.38583e-25	1.36497e-23	FALSE	NaN	981.616	981.616	TRUE	TRUE	-2.24692	2	_LAC[+57]MEEFQK_	_LAC[Carbamidomethyl (C)]MEEFQK_	578.262	578.262	981.616
Not Defined	A210305_bc_hela_200ng_100min_dia_standard_py3_1017	NA	A210305_bc_hela_200ng_100min_dia_standard_py3_1017.d	1	Q14008	Q14008	-72.0581	-72.8986	3.25595e-83	4.66831e-26	9.86651e-85	7.99167e-27	67	298.725	DAAFEALGTALK	Stripped Sequence	TRUE	0	DAAFEALGTALK	7	1	FALSE	_DAAFEALGTALK_	62.5685	FALSE	_DAAFEALGTALK_	_DAAFEALGTALK_	no group specified	LABEL_FREE	FALSE	NaN	9.1756e-27	2.07539e-07	60.2651	62.7284	60.1506	6.91796e-08	2.07539e-07	1.84371e-80	3.41735e-29	FALSE	NaN	836.054	836.054	TRUE	TRUE	-8.12813	2	_DAAFEALGTALK_	_DAAFEALGTALK_	603.822	603.822	836.054
Not Defined	A210305_bc_hela_200ng_100min_dia_standard_py3_1017	NA	A210305_bc_hela_200ng_100min_dia_standard_py3_1017.d	1	Q14008	Q14008	-72.0581	-72.8986	3.25595e-83	4.66831e-26	9.86651e-85	7.99167e-27	67	298.725	MCLVYPASK	Stripped Sequence	TRUE	0	MCLVYPASK	8	1	FALSE	_MC[+57]LVYPASK_	21.7114	FALSE	_MC[Carbamidomethyl (C)]LVYPASK_	_MC[Carbamidomethyl (C)]LVYPASK_	no group specified	LABEL_FREE	FALSE	NaN	7.41447e-26	2.42057e-07	33.2575	21.7891	33.1999	8.06857e-08	2.42057e-07	2.31526e-37	5.77311e-30	FALSE	NaN	715.933	715.933	TRUE	TRUE	-8.55815	2	_MC[+57]LVYPASK_	_MC[Carbamidomethyl (C)]LVYPASK_	534.764	534.764	715.933
Not Defined	A210305_bc_hela_200ng_100min_dia_standard_py3_1017	NA	A210305_bc_hela_200ng_100min_dia_standard_py3_1017.d	1	Q14008	Q14008	-72.0581	-72.8986	3.25595e-83	4.66831e-26	9.86651e-85	7.99167e-27	67	298.725	GEAVQEELLK	Stripped Sequence	TRUE	0	GEAVQEELLK	9	1	FALSE	_GEAVQEELLK_	18.3041	FALSE	_GEAVQEELLK_	_GEAVQEELLK_	no group specified	LABEL_FREE	FALSE	NaN	2.53909e-34	5.17768e-08	31.2215	18.3624	31.1853	1.72589e-08	5.17768e-08	1.83008e-46	4.26159e-26	FALSE	NaN	710.054	710.054	TRUE	TRUE	-4.82126	2	_GEAVQEELLK_	_GEAVQEELLK_	558.301	558.301	710.054
Not Defined	A210305_bc_hela_200ng_100min_dia_standard_py3_1017	NA	A210305_bc_hela_200ng_100min_dia_standard_py3_1017.d	1	Q14008	Q14008	-72.0581	-72.8986	3.25595e-83	4.66831e-26	9.86651e-85	7.99167e-27	67	298.725	EGLDEVAGIINDAK	Stripped Sequence	TRUE	0	EGLDEVAGIINDAK	10	1	FALSE	_EGLDEVAGIINDAK_	70.3798	FALSE	_EGLDEVAGIINDAK_	_EGLDEVAGIINDAK_	no group specified	LABEL_FREE	FALSE	NaN	1.48399e-27	1.81056e-07	66.0098	70.6418	65.8035	6.03521e-08	1.81056e-07	3.1216e-38	1.06136e-34	FALSE	NaN	749.075	749.075	TRUE	TRUE	-7.75976	2	_EGLDEVAGIINDAK_	_EGLDEVAGIINDAK_	722.37	722.371	749.075
Not Defined	A210305_bc_hela_200ng_100min_dia_standard_py3_1017	NA	A210305_bc_hela_200ng_100min_dia_standard_py3_1017.d	1	Q14008	Q14008	-72.0581	-72.8986	3.25595e-83	4.66831e-26	9.86651e-85	7.99167e-27	67	298.725	EFGFSGLNVK	Stripped Sequence	TRUE	0	EFGFSGLNVK	11	1	FALSE	_EFGFSGLNVK_	53.0976	FALSE	_EFGFSGLNVK_	_EFGFSGLNVK_	no group specified	LABEL_FREE	FALSE	NaN	0	4.12075e-09	53.7103	53.1304	53.684	1.37358e-09	4.12075e-09	4.18713e-22	5.69635e-18	FALSE	NaN	582.017	582.017	TRUE	TRUE	-0.221394	2	_EFGFSGLNVK_	_EFGFSGLNVK_	549.285	549.285	582.017
Not Defined	A210305_bc_hela_200ng_100min_dia_standard_py3_1017	NA	A210305_bc_hela_200ng_100min_dia_standard_py3_1017.d	1	Q14008	Q14008	-72.0581	-72.8986	3.25595e-83	4.66831e-26	9.86651e-85	7.99167e-27	67	298.725	LDDIFEPVLIPEPK	Stripped Sequence	TRUE	0	LDDIFEPVLIPEPK	12	1	FALSE	_LDDIFEPVLIPEPK_	99.3627	FALSE	_LDDIFEPVLIPEPK_	_LDDIFEPVLIPEPK_	no group specified	LABEL_FREE	FALSE	NaN	0	1.04736e-09	82.9304	99.4474	82.8999	3.4912e-10	1.04736e-09	9.69558e-64	3.25595e-51	FALSE	NaN	592.441	592.441	TRUE	TRUE	1.8871	2	_LDDIFEPVLIPEPK_	_LDDIFEPVLIPEPK_	812.945	812.946	592.441
Not Defined	A210305_bc_hela_200ng_100min_dia_standard_py3_1017	NA	A210305_bc_hela_200ng_100min_dia_standard_py3_1017.d	1	Q14008	Q14008	-72.0581	-72.8986	3.25595e-83	4.66831e-26	9.86651e-85	7.99167e-27	67	298.725	LEAGDYADLVK	Stripped Sequence	TRUE	0	LEAGDYADLVK	13	1	FALSE	_LEAGDYADLVK_	42.6067	FALSE	_LEAGDYADLVK_	_LEAGDYADLVK_	no group specified	LABEL_FREE	FALSE	NaN	1.73535e-40	1.4898e-08	46.2938	42.4474	46.4318	4.966e-09	1.4898e-08	1.98622e-47	2.73349e-34	FALSE	NaN	656.23	656.23	TRUE	TRUE	-2.40546	2	_LEAGDYADLVK_	_LEAGDYADLVK_	597.306	597.306	656.23
Not Defined	A210305_bc_hela_200ng_100min_dia_standard_py3_1017	NA	A210305_bc_hela_200ng_100min_dia_standard_py3_1017.d	1	Q14008	Q14008	-72.0581	-72.8986	3.25595e-83	4.66831e-26	9.86651e-85	7.99167e-27	67	298.725	HINDSAPEVR	Stripped Sequence	TRUE	0	HINDSAPEVR	14	1	FALSE	_HINDSAPEVR_	-24.2231	FALSE	_HINDSAPEVR_	_HINDSAPEVR_	no group specified	LABEL_FREE	FALSE	NaN	4.21051e-30	1.15046e-07	11.1844	-24.1661	11.1653	3.83488e-08	1.15046e-07	1.50584e-46	1.53751e-32	FALSE	NaN	641.244	641.244	TRUE	TRUE	-6.61185	2	_HINDSAPEVR_	_HINDSAPEVR_	569.286	569.286	641.244
Not Defined	A210305_bc_hela_200ng_100min_dia_standard_py3_1017	NA	A210305_bc_hela_200ng_100min_dia_standard_py3_1017.d	1	Q14008	Q14008	-72.0581	-72.8986	3.25595e-83	4.66831e-26	9.86651e-85	7.99167e-27	67	298.725	FQPASAPAEDCISSSTEPKPDPK	Stripped Sequence	TRUE	1	FQPASAPAEDCISSSTEPKPDPK	15	1	FALSE	_FQPASAPAEDC[+57]ISSSTEPKPDPK_	21.7557	FALSE	_FQPASAPAEDC[Carbamidomethyl (C)]ISSSTEPKPDPK_	_FQPASAPAEDC[Carbamidomethyl (C)]ISSSTEPKPDPK_	no group specified	LABEL_FREE	FALSE	NaN	3.13891e-43	8.3543e-09	33.2887	21.8336	33.2328	2.78477e-09	8.3543e-09	4.26376e-28	1.57583e-22	FALSE	NaN	650.097	650.097	TRUE	TRUE	-1.39379	3	_FQPASAPAEDC[+57]ISSSTEPKPDPK_	_FQPASAPAEDC[Carbamidomethyl (C)]ISSSTEPKPDPK_	820.385	820.386	650.097
Not Defined	A210305_bc_hela_200ng_100min_dia_standard_py3_1017	NA	A210305_bc_hela_200ng_100min_dia_standard_py3_1017.d	1	Q14008	Q14008	-72.0581	-72.8986	3.25595e-83	4.66831e-26	9.86651e-85	7.99167e-27	67	298.725	LSGYEEALK	Stripped Sequence	TRUE	0	LSGYEEALK	16	1	FALSE	_LSGYEEALK_	8.85154	FALSE	_LSGYEEALK_	_LSGYEEALK_	no group specified	LABEL_FREE	FALSE	NaN	3.20628e-26	2.27822e-07	25.9569	8.94185	25.9012	7.59407e-08	2.27822e-07	2.39737e-40	1.41112e-22	FALSE	NaN	510.031	510.031	TRUE	TRUE	-8.38462	2	_LSGYEEALK_	_LSGYEEALK_	505.264	505.263	510.031
Not Defined	A210305_bc_hela_200ng_100min_dia_standard_py3_1017	NA	A210305_bc_hela_200ng_100min_dia_standard_py3_1017.d	1	Q14008	Q14008	-72.0581	-72.8986	3.25595e-83	4.66831e-26	9.86651e-85	7.99167e-27	67	298.725	TSAQVVLDGLVDK	Stripped Sequence	TRUE	0	TSAQVVLDGLVDK	17	1	FALSE	_TSAQVVLDGLVDK_	55.3658	FALSE	_TSAQVVLDGLVDK_	_TSAQVVLDGLVDK_	no group specified	LABEL_FREE	FALSE	NaN	4.05956e-42	1.05796e-08	55.4173	55.3438	55.4295	3.52654e-09	1.05796e-08	1.58142e-57	3.05703e-46	FALSE	NaN	523.035	523.035	TRUE	TRUE	-1.79951	2	_TSAQVVLDGLVDK_	_TSAQVVLDGLVDK_	672.872	672.873	523.035
Not Defined	A210305_bc_hela_200ng_100min_dia_standard_py3_1017	NA	A210305_bc_hela_200ng_100min_dia_standard_py3_1017.d	1	Q14008	Q14008	-72.0581	-72.8986	3.25595e-83	4.66831e-26	9.86651e-85	7.99167e-27	67	298.725	SQQELEAK	Stripped Sequence	TRUE	0	SQQELEAK	18	1	FALSE	_SQQELEAK_	-40.3951	FALSE	_SQQELEAK_	_SQQELEAK_	no group specified	LABEL_FREE	FALSE	NaN	1.14762e-13	1.26303e-06	5.73756	-40.9561	5.93174	4.21009e-07	1.26303e-06	2.06008e-18	1.29213e-17	FALSE	NaN	539.358	539.358	TRUE	TRUE	-15.5101	2	_SQQELEAK_	_SQQELEAK_	466.738	466.737	539.358
Not Defined	A210305_bc_hela_200ng_100min_dia_standard_py3_1017	NA	A210305_bc_hela_200ng_100min_dia_standard_py3_1017.d	1	Q14008	Q14008	-72.0581	-72.8986	3.25595e-83	4.66831e-26	9.86651e-85	7.99167e-27	67	298.725	FVTDSNAVVQLK	Stripped Sequence	TRUE	0	FVTDSNAVVQLK	19	1	FALSE	_FVTDSNAVVQLK_	37.5591	FALSE	_FVTDSNAVVQLK_	_FVTDSNAVVQLK_	no group specified	LABEL_FREE	FALSE	NaN	0	8.33974e-10	43.1458	37.5871	43.1281	2.77991e-10	8.33974e-10	1.83124e-62	2.38504e-54	FALSE	NaN	545.456	545.456	TRUE	TRUE	2.23898	2	_FVTDSNAVVQLK_	_FVTDSNAVVQLK_	660.862	660.862	545.456
Not Defined	A210305_bc_hela_200ng_100min_dia_standard_py3_1017	NA	A210305_bc_hela_200ng_100min_dia_standard_py3_1017.d	1	Q14008	Q14008	-72.0581	-72.8986	3.25595e-83	4.66831e-26	9.86651e-85	7.99167e-27	67	298.725	TTGEVVSGVVSK	Stripped Sequence	TRUE	0	TTGEVVSGVVSK	20	1	FALSE	_TTGEVVSGVVSK_	2.17055	FALSE	_TTGEVVSGVVSK_	_TTGEVVSGVVSK_	no group specified	LABEL_FREE	FALSE	NaN	1.14579e-39	1.76462e-08	22.3512	2.23499	22.3137	5.88206e-09	1.76462e-08	9.28112e-36	1.67813e-33	FALSE	NaN	450.491	450.491	TRUE	TRUE	-2.71487	2	_TTGEVVSGVVSK_	_TTGEVVSGVVSK_	581.819	581.819	450.491
Not Defined	A210305_bc_hela_200ng_100min_dia_standard_py3_1017	NA	A210305_bc_hela_200ng_100min_dia_standard_py3_1017.d	1	Q14008	Q14008	-72.0581	-72.8986	3.25595e-83	4.66831e-26	9.86651e-85	7.99167e-27	67	298.725	PAVPTVASSTDMLHSK	Stripped Sequence	TRUE	0	PAVPTVASSTDMLHSK	21	1	FALSE	_PAVPTVASSTDMLHSK_	29.6266	FALSE	_PAVPTVASSTDMLHSK_	_PAVPTVASSTDMLHSK_	no group specified	LABEL_FREE	FALSE	NaN	0	8.13994e-10	38.1891	29.9299	37.9811	2.71331e-10	8.13994e-10	3.34137e-68	1.08201e-35	FALSE	NaN	390.909	390.909	TRUE	TRUE	2.2735	3	_PAVPTVASSTDMLHSK_	_PAVPTVASSTDMLHSK_	547.615	547.615	390.909
Not Defined	A210305_bc_hela_200ng_100min_dia_standard_py3_1017	NA	A210305_bc_hela_200ng_100min_dia_standard_py3_1017.d	1	Q14008	Q14008	-72.0581	-72.8986	3.25595e-83	4.66831e-26	9.86651e-85	7.99167e-27	67	298.725	IEDLEEGQQVIR	Stripped Sequence	TRUE	0	IEDLEEGQQVIR	22	1	FALSE	_IEDLEEGQQVIR_	28.9379	FALSE	_IEDLEEGQQVIR_	_IEDLEEGQQVIR_	no group specified	LABEL_FREE	FALSE	NaN	0	9.95169e-10	37.5815	29.0837	37.474	3.31723e-10	9.95169e-10	4.09193e-46	1.08563e-31	FALSE	NaN	421.492	421.492	TRUE	TRUE	1.96652	2	_IEDLEEGQQVIR_	_IEDLEEGQQVIR_	714.87	714.871	421.492
Not Defined	A210305_bc_hela_200ng_100min_dia_standard_py3_1017	NA	A210305_bc_hela_200ng_100min_dia_standard_py3_1017.d	1	Q14008	Q14008	-72.0581	-72.8986	3.25595e-83	4.66831e-26	9.86651e-85	7.99167e-27	67	298.725	AVNPFLADVDK	Stripped Sequence	TRUE	0	AVNPFLADVDK	23	1	FALSE	_AVNPFLADVDK_	45.9185	FALSE	_AVNPFLADVDK_	_AVNPFLADVDK_	no group specified	LABEL_FREE	FALSE	NaN	0	1.37826e-09	48.9323	45.652	49.102	4.5942e-10	1.37826e-09	1.91865e-54	2.09408e-26	FALSE	NaN	474.723	474.723	TRUE	TRUE	1.48325	2	_AVNPFLADVDK_	_AVNPFLADVDK_	594.817	594.816	474.723
Not Defined	A210305_bc_hela_200ng_100min_dia_standard_py3_1017	NA	A210305_bc_hela_200ng_100min_dia_standard_py3_1017.d	1	Q14008	Q14008	-72.0581	-72.8986	3.25595e-83	4.66831e-26	9.86651e-85	7.99167e-27	67	298.725	DQVLAMLEK	Stripped Sequence	TRUE	0	DQVLAMLEK	24	1	FALSE	_DQVLAMLEK_	50.8266	FALSE	_DQVLAMLEK_	_DQVLAMLEK_	no group specified	LABEL_FREE	FALSE	NaN	0	4.01424e-09	52.5219	51.0554	52.4028	1.33808e-09	4.01424e-09	6.20137e-50	6.72085e-26	FALSE	NaN	406.4	406.4	TRUE	TRUE	-0.178489	2	_DQVLAMLEK_	_DQVLAMLEK_	523.781	523.781	406.4
Not Defined	A210305_bc_hela_200ng_100min_dia_standard_py3_1017	NA	A210305_bc_hela_200ng_100min_dia_standard_py3_1017.d	1	Q14008	Q14008	-72.0581	-72.8986	3.25595e-83	4.66831e-26	9.86651e-85	7.99167e-27	67	298.725	EGLAELYEYK	Stripped Sequence	TRUE	0	EGLAELYEYK	25	1	FALSE	_EGLAELYEYK_	45.6201	FALSE	_EGLAELYEYK_	_EGLAELYEYK_	no group specified	LABEL_FREE	FALSE	NaN	2.98308e-41	1.27076e-08	48.8648	45.5558	48.9099	4.23587e-09	1.27076e-08	3.00374e-55	7.83201e-36	FALSE	NaN	385.248	385.248	TRUE	TRUE	-2.11977	2	_EGLAELYEYK_	_EGLAELYEYK_	607.801	607.8	385.248
Not Defined	A210305_bc_hela_200ng_100min_dia_standard_py3_1017	NA	A210305_bc_hela_200ng_100min_dia_standard_py3_1017.d	1	Q14008	Q14008	-72.0581	-72.8986	3.25595e-83	4.66831e-26	9.86651e-85	7.99167e-27	67	298.725	FFDTNTSVLMK	Stripped Sequence	TRUE	0	FFDTNTSVLMK	26	1	FALSE	_FFDTNTSVLMK_	52.7514	FALSE	_FFDTNTSVLMK_	_FFDTNTSVLMK_	no group specified	LABEL_FREE	FALSE	NaN	5.54755e-22	4.48478e-07	54.2757	53.728	53.4093	1.49493e-07	4.48478e-07	3.61559e-20	1.27078e-17	FALSE	NaN	351.752	351.752	TRUE	TRUE	-10.498	2	_FFDTNTSVLMK_	_FFDTNTSVLMK_	651.824	651.824	351.752
Not Defined	A210305_bc_hela_200ng_100min_dia_standard_py3_1017	NA	A210305_bc_hela_200ng_100min_dia_standard_py3_1017.d	1	Q14008	Q14008	-72.0581	-72.8986	3.25595e-83	4.66831e-26	9.86651e-85	7.99167e-27	67	298.725	ELEEEWVK	Stripped Sequence	TRUE	0	ELEEEWVK	27	1	FALSE	_ELEEEWVK_	24.8043	FALSE	_ELEEEWVK_	_ELEEEWVK_	no group specified	LABEL_FREE	FALSE	NaN	3.83597e-09	4.70924e-06	35.12	25.1213	34.9658	1.56975e-06	4.70924e-06	1.18633e-29	1.00731e-18	FALSE	NaN	288.699	288.699	TRUE	TRUE	-19.2105	2	_ELEEEWVK_	_ELEEEWVK_	531.261	531.261	288.699
Not Defined	A210305_bc_hela_200ng_100min_dia_standard_py3_1017	NA	A210305_bc_hela_200ng_100min_dia_standard_py3_1017.d	1	Q14008	Q14008	-72.0581	-72.8986	3.25595e-83	4.66831e-26	9.86651e-85	7.99167e-27	67	298.725	TLLHTLCK	Stripped Sequence	TRUE	0	TLLHTLCK	28	1	FALSE	_TLLHTLC[+57]K_	-6.44123	FALSE	_TLLHTLC[Carbamidomethyl (C)]K_	_TLLHTLC[Carbamidomethyl (C)]K_	no group specified	LABEL_FREE	FALSE	NaN	7.74031e-13	1.38783e-06	18.3437	-6.25519	18.2363	5.93943e-07	1.38783e-06	5.951e-18	3.94003e-07	FALSE	NaN	427.619	427.619	TRUE	TRUE	-16.1097	2	_TLLHTLC[+57]K_	_TLLHTLC[Carbamidomethyl (C)]K_	493.279	493.279	427.619
Not Defined	A210305_bc_hela_200ng_100min_dia_standard_py3_1017	NA	A210305_bc_hela_200ng_100min_dia_standard_py3_1017.d	1	Q14008	Q14008	-72.0581	-72.8986	3.25595e-83	4.66831e-26	9.86651e-85	7.99167e-27	67	298.725	FGQYAGHVVPTILEK	Stripped Sequence	TRUE	0	FGQYAGHVVPTILEK	29	2	FALSE	_FGQYAGHVVPTILEK_	45.1182	FALSE	_FGQYAGHVVPTILEK_	_FGQYAGHVVPTILEK_	no group specified	LABEL_FREE	FALSE	NaN	9.40082e-23	3.98805e-07	48.5099	45.0758	48.5431	1.32935e-07	3.98805e-07	3.43608e-50	2.765e-37	FALSE	NaN	345.205	345.205	TRUE	TRUE	-10.097	3	_FGQYAGHVVPTILEK_	_FGQYAGHVVPTILEK_	553.635	553.635	345.205
Not Defined	A210305_bc_hela_200ng_100min_dia_standard_py3_1017	NA	A210305_bc_hela_200ng_100min_dia_standard_py3_1017.d	1	Q14008	Q14008	-72.0581	-72.8986	3.25595e-83	4.66831e-26	9.86651e-85	7.99167e-27	67	298.725	FGQYAGHVVPTILEK	Stripped Sequence	TRUE	0	FGQYAGHVVPTILEK	29	2	FALSE	_FGQYAGHVVPTILEK_	45.1182	FALSE	_FGQYAGHVVPTILEK_	_FGQYAGHVVPTILEK_	no group specified	LABEL_FREE	FALSE	NaN	3.72152e-16	9.72482e-07	48.5462	45.1222	48.5431	3.24164e-07	9.72482e-07	7.31041e-24	9.51493e-12	FALSE	NaN	18.3012	18.3012	TRUE	TRUE	-13.8471	2	_FGQYAGHVVPTILEK_	_FGQYAGHVVPTILEK_	829.949	829.95	18.3012
Not Defined	A210305_bc_hela_200ng_100min_dia_standard_py3_1017	NA	A210305_bc_hela_200ng_100min_dia_standard_py3_1017.d	1	Q14008	Q14008	-72.0581	-72.8986	3.25595e-83	4.66831e-26	9.86651e-85	7.99167e-27	67	298.725	NSSQFFQSYVER	Stripped Sequence	TRUE	0	NSSQFFQSYVER	30	1	FALSE	_NSSQFFQSYVER_	41.0134	FALSE	_NSSQFFQSYVER_	_NSSQFFQSYVER_	no group specified	LABEL_FREE	FALSE	NaN	0	2.37149e-09	45.2689	41.0792	45.2282	7.90497e-10	2.37149e-09	3.34386e-73	5.65153e-68	FALSE	NaN	383.849	383.849	TRUE	TRUE	0.662514	2	_NSSQFFQSYVER_	_NSSQFFQSYVER_	746.347	746.347	383.849
Not Defined	A210305_bc_hela_200ng_100min_dia_standard_py3_1017	NA	A210305_bc_hela_200ng_100min_dia_standard_py3_1017.d	1	Q14008	Q14008	-72.0581	-72.8986	3.25595e-83	4.66831e-26	9.86651e-85	7.99167e-27	67	298.725	DTNVMLVALAAK	Stripped Sequence	TRUE	0	DTNVMLVALAAK	31	1	FALSE	_DTNVMLVALAAK_	68.8585	FALSE	_DTNVMLVALAAK_	_DTNVMLVALAAK_	no group specified	LABEL_FREE	FALSE	NaN	0	2.67616e-09	64.7811	69.0008	64.6728	8.92054e-10	2.67616e-09	3.46594e-62	1.20432e-50	FALSE	NaN	343.757	343.757	TRUE	TRUE	0.471298	2	_DTNVMLVALAAK_	_DTNVMLVALAAK_	623.347	623.347	343.757
Not Defined	A210305_bc_hela_200ng_100min_dia_standard_py3_1017	NA	A210305_bc_hela_200ng_100min_dia_standard_py3_1017.d	1	Q14008	Q14008	-72.0581	-72.8986	3.25595e-83	4.66831e-26	9.86651e-85	7.99167e-27	67	298.725	LIGNLSEK	Stripped Sequence	TRUE	0	LIGNLSEK	32	1	FALSE	_LIGNLSEK_	-0.868151	FALSE	_LIGNLSEK_	_LIGNLSEK_	no group specified	LABEL_FREE	FALSE	NaN	9.53366e-08	5.76726e-06	20.5683	-1.42105	20.7599	3.903e-05	0.000110433	8.8919e-07	5.76726e-06	FALSE	NaN	315.523	315.523	TRUE	TRUE	-20.6444	2	_LIGNLSEK_	_LIGNLSEK_	437.256	437.255	315.523
Not Defined	A210305_bc_hela_200ng_100min_dia_standard_py3_1017	NA	A210305_bc_hela_200ng_100min_dia_standard_py3_1017.d	1	Q14008	Q14008	-72.0581	-72.8986	3.25595e-83	4.66831e-26	9.86651e-85	7.99167e-27	67	298.725	FIQPNIGELPTALK	Stripped Sequence	TRUE	0	FIQPNIGELPTALK	33	1	FALSE	_FIQPNIGELPTALK_	75.6018	FALSE	_FIQPNIGELPTALK_	_FIQPNIGELPTALK_	no group specified	LABEL_FREE	FALSE	NaN	2.32637e-29	1.3163e-07	69.0825	75.8384	68.9376	4.38767e-08	1.3163e-07	3.22297e-63	1.73338e-20	FALSE	NaN	273.781	273.781	TRUE	TRUE	-6.94072	2	_FIQPNIGELPTALK_	_FIQPNIGELPTALK_	770.94	770.942	273.781
Not Defined	A210305_bc_hela_200ng_100min_dia_standard_py3_1017	NA	A210305_bc_hela_200ng_100min_dia_standard_py3_1017.d	1	Q14008	Q14008	-72.0581	-72.8986	3.25595e-83	4.66831e-26	9.86651e-85	7.99167e-27	67	298.725	SGPIFIVVPNGK	Stripped Sequence	TRUE	0	SGPIFIVVPNGK	34	1	FALSE	_SGPIFIVVPNGK_	56.781	FALSE	_SGPIFIVVPNGK_	_SGPIFIVVPNGK_	no group specified	LABEL_FREE	FALSE	NaN	3.12807e-34	5.27064e-08	56.34	56.9023	56.2679	1.75688e-08	5.27064e-08	1.32563e-52	3.52399e-29	FALSE	NaN	334.911	334.911	TRUE	TRUE	-4.85841	2	_SGPIFIVVPNGK_	_SGPIFIVVPNGK_	614.358	614.359	334.911
Not Defined	A210305_bc_hela_200ng_100min_dia_standard_py3_1017	NA	A210305_bc_hela_200ng_100min_dia_standard_py3_1017.d	1	Q14008	Q14008	-72.0581	-72.8986	3.25595e-83	4.66831e-26	9.86651e-85	7.99167e-27	67	298.725	IIVACIETLR	Stripped Sequence	TRUE	0	IIVACIETLR	35	1	FALSE	_IIVAC[+57]IETLR_	50.7212	FALSE	_IIVAC[Carbamidomethyl (C)]IETLR_	_IIVAC[Carbamidomethyl (C)]IETLR_	no group specified	LABEL_FREE	FALSE	NaN	2.01676e-28	1.55529e-07	52.4571	50.93	52.3474	5.18453e-08	1.55529e-07	9.40326e-23	7.48227e-12	FALSE	NaN	311.931	311.931	TRUE	TRUE	-7.36283	2	_IIVAC[+57]IETLR_	_IIVAC[Carbamidomethyl (C)]IETLR_	594.344	594.344	311.931
Not Defined	A210305_bc_hela_200ng_100min_dia_standard_py3_1017	NA	A210305_bc_hela_200ng_100min_dia_standard_py3_1017.d	1	Q14008	Q14008	-72.0581	-72.8986	3.25595e-83	4.66831e-26	9.86651e-85	7.99167e-27	67	298.725	NESELEAHLCR	Stripped Sequence	TRUE	0	NESELEAHLCR	36	1	FALSE	_NESELEAHLC[+57]R_	1.12251	FALSE	_NESELEAHLC[Carbamidomethyl (C)]R_	_NESELEAHLC[Carbamidomethyl (C)]R_	no group specified	LABEL_FREE	FALSE	NaN	0	3.35922e-09	21.6783	1.04796	21.7202	1.11974e-09	3.35922e-09	2.99663e-72	1.22085e-66	FALSE	NaN	290.032	290.032	TRUE	TRUE	0.107297	2	_NESELEAHLC[+57]R_	_NESELEAHLC[Carbamidomethyl (C)]R_	679.312	679.312	290.032
Not Defined	A210305_bc_hela_200ng_100min_dia_standard_py3_1017	NA	A210305_bc_hela_200ng_100min_dia_standard_py3_1017.d	1	Q14008	Q14008	-72.0581	-72.8986	3.25595e-83	4.66831e-26	9.86651e-85	7.99167e-27	67	298.725	AAALATVNAWAEQTGMK	Stripped Sequence	TRUE	0	AAALATVNAWAEQTGMK	37	1	FALSE	_AAALATVNAWAEQTGMK_	63.4864	FALSE	_AAALATVNAWAEQTGMK_	_AAALATVNAWAEQTGMK_	no group specified	LABEL_FREE	FALSE	NaN	2.40679e-25	2.63785e-07	61.0046	63.5739	60.9274	8.79285e-08	2.63785e-07	2.58603e-46	5.66749e-35	FALSE	NaN	191.224	191.224	TRUE	TRUE	-8.80419	2	_AAALATVNAWAEQTGMK_	_AAALATVNAWAEQTGMK_	866.938	866.939	191.224
Not Defined	A210305_bc_hela_200ng_100min_dia_standard_py3_1017	NA	A210305_bc_hela_200ng_100min_dia_standard_py3_1017.d	1	Q14008	Q14008	-72.0581	-72.8986	3.25595e-83	4.66831e-26	9.86651e-85	7.99167e-27	67	298.725	ALAVMVDHLESEK	Stripped Sequence	TRUE	0	ALAVMVDHLESEK	38	2	FALSE	_ALAVMVDHLESEK_	32.3273	FALSE	_ALAVMVDHLESEK_	_ALAVMVDHLESEK_	no group specified	LABEL_FREE	FALSE	NaN	0	1.16875e-09	39.2788	32.0846	39.4104	3.89585e-10	1.16875e-09	9.22201e-89	5.29405e-45	FALSE	NaN	210.143	210.143	TRUE	TRUE	1.72553	2	_ALAVMVDHLESEK_	_ALAVMVDHLESEK_	721.371	721.372	210.143
Not Defined	A210305_bc_hela_200ng_100min_dia_standard_py3_1017	NA	A210305_bc_hela_200ng_100min_dia_standard_py3_1017.d	1	Q14008	Q14008	-72.0581	-72.8986	3.25595e-83	4.66831e-26	9.86651e-85	7.99167e-27	67	298.725	ALAVMVDHLESEK	Stripped Sequence	TRUE	0	ALAVMVDHLESEK	38	2	FALSE	_ALAVMVDHLESEK_	32.3273	FALSE	_ALAVMVDHLESEK_	_ALAVMVDHLESEK_	no group specified	LABEL_FREE	FALSE	NaN	3.57282e-08	5.61113e-06	39.257	32.0445	39.4104	5.05302e-06	9.54793e-06	1.57167e-13	5.61113e-06	FALSE	NaN	80.4265	80.4265	TRUE	TRUE	-20.1877	3	_ALAVMVDHLESEK_	_ALAVMVDHLESEK_	481.25	481.25	80.4265
Not Defined	A210305_bc_hela_200ng_100min_dia_standard_py3_1017	NA	A210305_bc_hela_200ng_100min_dia_standard_py3_1017.d	1	Q14008	Q14008	-72.0581	-72.8986	3.25595e-83	4.66831e-26	9.86651e-85	7.99167e-27	67	298.725	DEYIEQLK	Stripped Sequence	TRUE	0	DEYIEQLK	39	1	FALSE	_DEYIEQLK_	21.1844	FALSE	_DEYIEQLK_	_DEYIEQLK_	no group specified	LABEL_FREE	FALSE	NaN	2.24949e-17	8.42455e-07	32.9503	21.3743	32.8184	2.80835e-07	8.42455e-07	1.55401e-16	4.91523e-11	FALSE	NaN	291.094	291.094	TRUE	TRUE	-13.0923	2	_DEYIEQLK_	_DEYIEQLK_	519.261	519.261	291.094
Not Defined	A210305_bc_hela_200ng_100min_dia_standard_py3_1017	NA	A210305_bc_hela_200ng_100min_dia_standard_py3_1017.d	1	Q14008	Q14008	-72.0581	-72.8986	3.25595e-83	4.66831e-26	9.86651e-85	7.99167e-27	67	298.725	DALRPPLQNINSVQLK	Stripped Sequence	TRUE	1	DALRPPLQNINSVQLK	40	1	FALSE	_DALRPPLQNINSVQLK_	53.3492	FALSE	_DALRPPLQNINSVQLK_	_DALRPPLQNINSVQLK_	no group specified	LABEL_FREE	FALSE	NaN	3.26993e-41	1.28125e-08	53.9117	53.3465	53.9144	4.27083e-09	1.28125e-08	2.12836e-51	4.71922e-26	FALSE	NaN	248.074	248.074	TRUE	TRUE	-2.1346	3	_DALRPPLQNINSVQLK_	_DALRPPLQNINSVQLK_	602.679	602.679	248.074
Not Defined	A210305_bc_hela_200ng_100min_dia_standard_py3_1017	NA	A210305_bc_hela_200ng_100min_dia_standard_py3_1017.d	1	Q14008	Q14008	-72.0581	-72.8986	3.25595e-83	4.66831e-26	9.86651e-85	7.99167e-27	67	298.725	HCTASTLPK	Stripped Sequence	TRUE	0	HCTASTLPK	41	1	FALSE	_HC[+57]TASTLPK_	-48.0342	FALSE	_HC[Carbamidomethyl (C)]TASTLPK_	_HC[Carbamidomethyl (C)]TASTLPK_	no group specified	LABEL_FREE	FALSE	NaN	4.2475e-15	1.09089e-06	3.33477	-47.5655	3.14557	3.63631e-07	1.09089e-06	7.04063e-32	1.97209e-30	FALSE	NaN	290.443	290.443	TRUE	TRUE	-14.5315	2	_HC[+57]TASTLPK_	_HC[Carbamidomethyl (C)]TASTLPK_	507.755	507.755	290.443
Not Defined	A210305_bc_hela_200ng_100min_dia_standard_py3_1017	NA	A210305_bc_hela_200ng_100min_dia_standard_py3_1017.d	1	Q14008	Q14008	-72.0581	-72.8986	3.25595e-83	4.66831e-26	9.86651e-85	7.99167e-27	67	298.725	EIAVHIGDRDNAVR	Stripped Sequence	TRUE	1	EIAVHIGDRDNAVR	42	1	FALSE	_EIAVHIGDRDNAVR_	4.1959	FALSE	_EIAVHIGDRDNAVR_	_EIAVHIGDRDNAVR_	no group specified	LABEL_FREE	FALSE	NaN	0	1.83038e-09	23.0369	3.41043	23.412	6.10126e-10	1.83038e-09	3.15278e-40	1.4771e-29	FALSE	NaN	258.407	258.407	TRUE	TRUE	1.05891	3	_EIAVHIGDRDNAVR_	_EIAVHIGDRDNAVR_	522.278	522.277	258.407
Not Defined	A210305_bc_hela_200ng_100min_dia_standard_py3_1017	NA	A210305_bc_hela_200ng_100min_dia_standard_py3_1017.d	1	Q14008	Q14008	-72.0581	-72.8986	3.25595e-83	4.66831e-26	9.86651e-85	7.99167e-27	67	298.725	GKPAAPGGAGNTGTK	Stripped Sequence	TRUE	1	GKPAAPGGAGNTGTK	43	1	FALSE	_GKPAAPGGAGNTGTK_	-48.4363	FALSE	_GKPAAPGGAGNTGTK_	_GKPAAPGGAGNTGTK_	no group specified	LABEL_FREE	FALSE	NaN	1.56296e-18	7.27437e-07	3.04409	-48.3766	3.02638	2.48152e-07	7.27437e-07	4.76366e-14	1.70191e-08	FALSE	NaN	147.882	147.882	TRUE	TRUE	-12.4045	2	_GKPAAPGGAGNTGTK_	_GKPAAPGGAGNTGTK_	642.339	642.339	147.882
Not Defined	A210305_bc_hela_200ng_100min_dia_standard_py3_1017	NA	A210305_bc_hela_200ng_100min_dia_standard_py3_1017.d	1	Q14008	Q14008	-72.0581	-72.8986	3.25595e-83	4.66831e-26	9.86651e-85	7.99167e-27	67	298.725	EALESVEVLIK	Stripped Sequence	TRUE	0	EALESVEVLIK	44	1	FALSE	_EALESVEVLIK_	64.8085	FALSE	_EALESVEVLIK_	_EALESVEVLIK_	no group specified	LABEL_FREE	FALSE	NaN	7.07519e-31	9.97583e-08	61.3415	63.958	61.9336	3.32528e-08	9.97583e-08	1.99458e-15	2.31486e-15	FALSE	NaN	243.648	243.648	TRUE	TRUE	-6.27339	2	_EALESVEVLIK_	_EALESVEVLIK_	615.353	615.353	243.648
Not Defined	A210305_bc_hela_200ng_100min_dia_standard_py3_1017	NA	A210305_bc_hela_200ng_100min_dia_standard_py3_1017.d	1	Q14008	Q14008	-72.0581	-72.8986	3.25595e-83	4.66831e-26	9.86651e-85	7.99167e-27	67	298.725	NQSETLNWLSNAIK	Stripped Sequence	TRUE	0	NQSETLNWLSNAIK	45	1	FALSE	_NQSETLNWLSNAIK_	73.9366	FALSE	_NQSETLNWLSNAIK_	_NQSETLNWLSNAIK_	no group specified	LABEL_FREE	FALSE	NaN	3.83967e-22	4.37586e-07	67.8503	73.6663	67.9635	1.45862e-07	4.37586e-07	6.78986e-40	1.51131e-16	FALSE	NaN	163.801	163.801	TRUE	TRUE	-10.4142	2	_NQSETLNWLSNAIK_	_NQSETLNWLSNAIK_	809.415	809.417	163.801
Not Defined	A210305_bc_hela_200ng_100min_dia_standard_py3_1017	NA	A210305_bc_hela_200ng_100min_dia_standard_py3_1017.d	1	Q14008	Q14008	-72.0581	-72.8986	3.25595e-83	4.66831e-26	9.86651e-85	7.99167e-27	67	298.725	EIAVHIGDR	Stripped Sequence	TRUE	0	EIAVHIGDR	46	1	FALSE	_EIAVHIGDR_	1.5636	FALSE	_EIAVHIGDR_	_EIAVHIGDR_	no group specified	LABEL_FREE	FALSE	NaN	6.14443e-09	4.96717e-06	21.8553	1.36263	21.9683	1.65732e-06	4.96717e-06	1.52341e-09	3.25443e-09	FALSE	NaN	185.805	185.805	TRUE	TRUE	-19.4097	2	_EIAVHIGDR_	_EIAVHIGDR_	505.275	505.275	185.805
Not Defined	A210305_bc_hela_200ng_100min_dia_standard_py3_1017	NA	A210305_bc_hela_200ng_100min_dia_standard_py3_1017.d	1	Q14008	Q14008	-72.0581	-72.8986	3.25595e-83	4.66831e-26	9.86651e-85	7.99167e-27	67	298.725	QQTSLFIAR	Stripped Sequence	TRUE	0	QQTSLFIAR	47	1	FALSE	_QQTSLFIAR_	20.6611	FALSE	_QQTSLFIAR_	_QQTSLFIAR_	no group specified	LABEL_FREE	FALSE	NaN	3.4151e-10	3.16204e-06	32.3738	20.5117	32.4691	1.05401e-06	3.16204e-06	6.98788e-19	6.63113e-18	FALSE	NaN	157.778	157.778	TRUE	TRUE	-18.2411	2	_QQTSLFIAR_	_QQTSLFIAR_	532.298	532.298	157.778
Not Defined	A210305_bc_hela_200ng_100min_dia_standard_py3_1017	NA	A210305_bc_hela_200ng_100min_dia_standard_py3_1017.d	1	Q14008	Q14008	-72.0581	-72.8986	3.25595e-83	4.66831e-26	9.86651e-85	7.99167e-27	67	298.725	ILDHLTMIDNK	Stripped Sequence	TRUE	0	ILDHLTMIDNK	48	2	FALSE	_ILDHLTMIDNK_	34.7633	FALSE	_ILDHLTMIDNK_	_ILDHLTMIDNK_	no group specified	LABEL_FREE	FALSE	NaN	5.51301e-19	6.85531e-07	41.2028	34.8197	41.1539	2.2851e-07	6.85531e-07	1.87551e-26	2.12969e-21	FALSE	NaN	111.004	111.004	TRUE	TRUE	-12.1428	2	_ILDHLTMIDNK_	_ILDHLTMIDNK_	656.85	656.851	111.004
Not Defined	A210305_bc_hela_200ng_100min_dia_standard_py3_1017	NA	A210305_bc_hela_200ng_100min_dia_standard_py3_1017.d	1	Q14008	Q14008	-72.0581	-72.8986	3.25595e-83	4.66831e-26	9.86651e-85	7.99167e-27	67	298.725	ILDHLTMIDNK	Stripped Sequence	TRUE	0	ILDHLTMIDNK	48	2	FALSE	_ILDHLTMIDNK_	34.7633	FALSE	_ILDHLTMIDNK_	_ILDHLTMIDNK_	no group specified	LABEL_FREE	FALSE	NaN	5.5754e-11	2.2281e-06	41.196	34.8118	41.1539	7.64274e-07	2.2281e-06	8.83033e-24	6.47263e-08	FALSE	NaN	99.063	99.063	TRUE	TRUE	-17.5659	3	_ILDHLTMIDNK_	_ILDHLTMIDNK_	438.236	438.235	99.063
Not Defined	A210305_bc_hela_200ng_100min_dia_standard_py3_1017	NA	A210305_bc_hela_200ng_100min_dia_standard_py3_1017.d	1	Q14008	Q14008	-72.0581	-72.8986	3.25595e-83	4.66831e-26	9.86651e-85	7.99167e-27	67	298.725	PFCAALLK	Stripped Sequence	TRUE	0	PFCAALLK	49	1	FALSE	_PFC[+57]AALLK_	29.8918	FALSE	_PFC[Carbamidomethyl (C)]AALLK_	_PFC[Carbamidomethyl (C)]AALLK_	no group specified	LABEL_FREE	FALSE	NaN	3.76837e-30	1.14056e-07	38.1387	29.8413	38.1681	3.80185e-08	1.14056e-07	3.31334e-24	2.49872e-21	FALSE	NaN	197.929	197.929	TRUE	TRUE	-6.59066	2	_PFC[+57]AALLK_	_PFC[Carbamidomethyl (C)]AALLK_	460.257	460.256	197.929
Not Defined	A210305_bc_hela_200ng_100min_dia_standard_py3_1017	NA	A210305_bc_hela_200ng_100min_dia_standard_py3_1017.d	1	Q14008	Q14008	-72.0581	-72.8986	3.25595e-83	4.66831e-26	9.86651e-85	7.99167e-27	67	298.725	PAAPGGAGNTGTK	Stripped Sequence	TRUE	0	PAAPGGAGNTGTK	50	1	FALSE	_PAAPGGAGNTGTK_	-39.6296	FALSE	_PAAPGGAGNTGTK_	_PAAPGGAGNTGTK_	no group specified	LABEL_FREE	FALSE	NaN	1.76786e-19	6.41882e-07	6.51139	-38.5807	6.1967	0.0016069	0.00482005	1.86683e-25	6.41882e-07	FALSE	NaN	259.512	259.512	TRUE	TRUE	-11.8614	2	_PAAPGGAGNTGTK_	_PAAPGGAGNTGTK_	549.781	549.78	259.512
Not Defined	A210305_bc_hela_200ng_100min_dia_standard_py3_1017	NA	A210305_bc_hela_200ng_100min_dia_standard_py3_1017.d	1	Q14008	Q14008	-72.0581	-72.8986	3.25595e-83	4.66831e-26	9.86651e-85	7.99167e-27	67	298.725	AQNISSNANMLR	Stripped Sequence	TRUE	0	AQNISSNANMLR	51	1	FALSE	_AQNISSNANMLR_	5.76117	FALSE	_AQNISSNANMLR_	_AQNISSNANMLR_	no group specified	LABEL_FREE	FALSE	NaN	2.01579e-10	2.84948e-06	23.8795	5.32628	24.0651	1.27225e-06	2.84948e-06	9.97695e-19	9.67269e-07	FALSE	NaN	159.416	159.416	TRUE	TRUE	-18.0406	2	_AQNISSNANMLR_	_AQNISSNANMLR_	659.83	659.83	159.416
Not Defined	A210305_bc_hela_200ng_100min_dia_standard_py3_1017	NA	A210305_bc_hela_200ng_100min_dia_standard_py3_1017.d	1	Q14008	Q14008	-72.0581	-72.8986	3.25595e-83	4.66831e-26	9.86651e-85	7.99167e-27	67	298.725	QELLGWLAEK	Stripped Sequence	TRUE	0	QELLGWLAEK	52	1	FALSE	_QELLGWLAEK_	70.0143	FALSE	_QELLGWLAEK_	_QELLGWLAEK_	no group specified	LABEL_FREE	FALSE	NaN	3.0867e-21	5.00468e-07	65.7522	70.3142	65.5209	7.55951e-06	2.17733e-05	4.04774e-07	5.00468e-07	FALSE	NaN	164.703	164.703	TRUE	TRUE	-10.8937	2	_QELLGWLAEK_	_QELLGWLAEK_	593.827	593.827	164.703
Not Defined	A210305_bc_hela_200ng_100min_dia_standard_py3_1017	NA	A210305_bc_hela_200ng_100min_dia_standard_py3_1017.d	1	Q14008	Q14008	-72.0581	-72.8986	3.25595e-83	4.66831e-26	9.86651e-85	7.99167e-27	67	298.725	NAALNTIVTVYNVHGDQVFK	Stripped Sequence	TRUE	0	NAALNTIVTVYNVHGDQVFK	53	1	FALSE	_NAALNTIVTVYNVHGDQVFK_	70.8519	FALSE	_NAALNTIVTVYNVHGDQVFK_	_NAALNTIVTVYNVHGDQVFK_	no group specified	LABEL_FREE	FALSE	NaN	1.51718e-21	4.7853e-07	66.1017	70.7581	66.1758	1.5951e-07	4.7853e-07	4.40283e-46	6.25991e-19	FALSE	NaN	175.269	175.269	TRUE	TRUE	-10.729	3	_NAALNTIVTVYNVHGDQVFK_	_NAALNTIVTVYNVHGDQVFK_	735.055	735.056	175.269
Not Defined	A210305_bc_hela_200ng_100min_dia_standard_py3_1017	NA	A210305_bc_hela_200ng_100min_dia_standard_py3_1017.d	1	Q14008	Q14008	-72.0581	-72.8986	3.25595e-83	4.66831e-26	9.86651e-85	7.99167e-27	67	298.725	EWLEGEDLSEELK	Stripped Sequence	TRUE	0	EWLEGEDLSEELK	54	1	FALSE	_EWLEGEDLSEELK_	67.1756	FALSE	_EWLEGEDLSEELK_	_EWLEGEDLSEELK_	no group specified	LABEL_FREE	FALSE	NaN	0	3.27475e-12	63.5168	67.2901	63.4342	1.09158e-12	3.27475e-12	5.86459e-66	8.77286e-61	FALSE	NaN	158.57	158.57	TRUE	TRUE	9.63296	2	_EWLEGEDLSEELK_	_EWLEGEDLSEELK_	788.872	788.874	158.57
Not Defined	A210305_bc_hela_200ng_100min_dia_standard_py3_1017	NA	A210305_bc_hela_200ng_100min_dia_standard_py3_1017.d	1	Q14008	Q14008	-72.0581	-72.8986	3.25595e-83	4.66831e-26	9.86651e-85	7.99167e-27	67	298.725	VNDFLAEIFK	Stripped Sequence	TRUE	0	VNDFLAEIFK	55	1	FALSE	_VNDFLAEIFK_	99.684	FALSE	_VNDFLAEIFK_	_VNDFLAEIFK_	no group specified	LABEL_FREE	FALSE	NaN	0	9.38898e-10	82.9127	99.3983	83.0156	3.12966e-10	9.38898e-10	2.49935e-68	6.86842e-51	FALSE	NaN	164.449	164.449	TRUE	TRUE	2.05706	2	_VNDFLAEIFK_	_VNDFLAEIFK_	598.322	598.321	164.449
Not Defined	A210305_bc_hela_200ng_100min_dia_standard_py3_1017	NA	A210305_bc_hela_200ng_100min_dia_standard_py3_1017.d	1	Q14008	Q14008	-72.0581	-72.8986	3.25595e-83	4.66831e-26	9.86651e-85	7.99167e-27	67	298.725	PALLSQIDAEFEK	Stripped Sequence	TRUE	0	PALLSQIDAEFEK	56	1	FALSE	_PALLSQIDAEFEK_	76.4302	FALSE	_PALLSQIDAEFEK_	_PALLSQIDAEFEK_	no group specified	LABEL_FREE	FALSE	NaN	5.70492e-10	3.48774e-06	68.7904	75.3693	69.4881	1.16258e-06	3.48774e-06	7.50361e-24	4.9039e-15	FALSE	NaN	105.558	105.558	TRUE	TRUE	-18.4398	2	_PALLSQIDAEFEK_	_PALLSQIDAEFEK_	730.885	730.886	105.558
Not Defined	A210305_bc_hela_200ng_100min_dia_standard_py3_1017	NA	A210305_bc_hela_200ng_100min_dia_standard_py3_1017.d	1	Q14008	Q14008	-72.0581	-72.8986	3.25595e-83	4.66831e-26	9.86651e-85	7.99167e-27	67	298.725	EIVEPELSIEVCEEK	Stripped Sequence	TRUE	0	EIVEPELSIEVCEEK	57	1	FALSE	_EIVEPELSIEVC[+57]EEK_	61.7273	FALSE	_EIVEPELSIEVC[Carbamidomethyl (C)]EEK_	_EIVEPELSIEVC[Carbamidomethyl (C)]EEK_	no group specified	LABEL_FREE	FALSE	NaN	2.71858e-35	4.28547e-08	60.112	62.5046	59.6534	3.33796e-08	4.28547e-08	1.95064e-08	3.77776e-08	FALSE	NaN	142.249	142.249	TRUE	TRUE	-4.42659	2	_EIVEPELSIEVC[+57]EEK_	_EIVEPELSIEVC[Carbamidomethyl (C)]EEK_	901.94	901.941	142.249
Not Defined	A210305_bc_hela_200ng_100min_dia_standard_py3_1017	NA	A210305_bc_hela_200ng_100min_dia_standard_py3_1017.d	1	Q14008	Q14008	-72.0581	-72.8986	3.25595e-83	4.66831e-26	9.86651e-85	7.99167e-27	67	298.725	FSELVMK	Stripped Sequence	TRUE	0	FSELVMK	58	1	FALSE	_FSELVMK_	17.0104	FALSE	_FSELVMK_	_FSELVMK_	no group specified	LABEL_FREE	FALSE	NaN	0.00139933	1.46731e-05	30.6119	17.4402	30.3292	9.58484e-05	0.000272872	7.36337e-16	1.46731e-05	FALSE	NaN	103.437	103.437	TRUE	TRUE	-26.4465	2	_FSELVMK_	_FSELVMK_	427.228	427.227	103.437
Not Defined	A210305_bc_hela_200ng_100min_dia_standard_py3_1017	NA	A210305_bc_hela_200ng_100min_dia_standard_py3_1017.d	1	Q14008	Q14008	-72.0581	-72.8986	3.25595e-83	4.66831e-26	9.86651e-85	7.99167e-27	67	298.725	EWLEGEDLSEELKK	Stripped Sequence	TRUE	1	EWLEGEDLSEELKK	59	1	FALSE	_EWLEGEDLSEELKK_	52.8148	FALSE	_EWLEGEDLSEELKK_	_EWLEGEDLSEELKK_	no group specified	LABEL_FREE	FALSE	NaN	0.0686068	0.000710064	52.8108	51.71	53.4575	0.00336867	0.00567289	0.000710064	0.00372305	FALSE	NaN	37.8103	37.8103	TRUE	TRUE	-47.2791	3	_EWLEGEDLSEELKK_	_EWLEGEDLSEELKK_	568.949	568.949	37.8103
Not Defined	A210305_bc_hela_200ng_100min_dia_standard_py3_1017	NA	A210305_bc_hela_200ng_100min_dia_standard_py3_1017.d	1	Q14008	Q14008	-72.0581	-72.8986	3.25595e-83	4.66831e-26	9.86651e-85	7.99167e-27	67	298.725	SVNLLVVK	Stripped Sequence	TRUE	0	SVNLLVVK	60	1	FALSE	_SVNLLVVK_	33.521	FALSE	_SVNLLVVK_	_SVNLLVVK_	no group specified	LABEL_FREE	FALSE	NaN	0.00229613	5.18347e-05	39.704	32.8368	40.1542	1.74426e-05	5.18347e-05	2.10098e-07	2.82951e-07	FALSE	NaN	70.0647	70.0647	TRUE	TRUE	-32.4599	2	_SVNLLVVK_	_SVNLLVVK_	436.284	436.283	70.0647
Not Defined	A210305_bc_hela_200ng_100min_dia_standard_py3_1017	NA	A210305_bc_hela_200ng_100min_dia_standard_py3_1017.d	1	Q14008	Q14008	-72.0581	-72.8986	3.25595e-83	4.66831e-26	9.86651e-85	7.99167e-27	67	298.725	SMSGHPEAAQMVR	Stripped Sequence	TRUE	0	SMSGHPEAAQMVR	61	1	FALSE	_SMSGHPEAAQMVR_	-13.5506	FALSE	_SMSGHPEAAQMVR_	_SMSGHPEAAQMVR_	no group specified	LABEL_FREE	FALSE	NaN	0.00561991	8.43737e-05	15.1276	-14.2823	15.4327	0.000871711	0.0025307	6.1891e-08	8.43737e-05	FALSE	NaN	86.3862	86.3862	TRUE	TRUE	-34.8303	3	_SMSGHPEAAQMVR_	_SMSGHPEAAQMVR_	467.552	467.551	86.3862
Not Defined	A210305_bc_hela_200ng_100min_dia_standard_py3_1017	NA	A210305_bc_hela_200ng_100min_dia_standard_py3_1017.d	1	Q14008	Q14008	-72.0581	-72.8986	3.25595e-83	4.66831e-26	9.86651e-85	7.99167e-27	67	298.725	GLEAALVYVENAHVAGK	Stripped Sequence	TRUE	0	GLEAALVYVENAHVAGK	62	1	FALSE	_GLEAALVYVENAHVAGK_	68.2565	FALSE	_GLEAALVYVENAHVAGK_	_GLEAALVYVENAHVAGK_	no group specified	LABEL_FREE	FALSE	NaN	0	2.92477e-09	64.289	68.3351	64.2329	9.74924e-10	2.92477e-09	2.43817e-70	5.79951e-46	FALSE	NaN	79.1115	79.1115	TRUE	TRUE	0.331677	2	_GLEAALVYVENAHVAGK_	_GLEAALVYVENAHVAGK_	870.968	870.969	79.1115
Not Defined	A210305_bc_hela_200ng_100min_dia_standard_py3_1017	NA	A210305_bc_hela_200ng_100min_dia_standard_py3_1017.d	1	Q14008	Q14008	-72.0581	-72.8986	3.25595e-83	4.66831e-26	9.86651e-85	7.99167e-27	67	298.725	EQHQHSDLDSNQTHSSGTVTSSSSTANIDDLK	Stripped Sequence	TRUE	0	EQHQHSDLDSNQTHSSGTVTSSSSTANIDDLK	63	1	FALSE	_EQHQHSDLDSNQTHSSGTVTSSSSTANIDDLK_	6.48377	FALSE	_EQHQHSDLDSNQTHSSGTVTSSSSTANIDDLK_	_EQHQHSDLDSNQTHSSGTVTSSSSTANIDDLK_	no group specified	LABEL_FREE	FALSE	NaN	0.00183006	4.67487e-05	24.7607	7.17975	24.3981	1.55829e-05	4.67487e-05	8.26821e-59	4.95131e-43	FALSE	NaN	11.6181	11.6181	TRUE	TRUE	-31.878	4	_EQHQHSDLDSNQTHSSGTVTSSSSTANIDDLK_	_EQHQHSDLDSNQTHSSGTVTSSSSTANIDDLK_	857.387	857.388	11.6181
Not Defined	A210305_bc_hela_200ng_100min_dia_standard_py3_1017	NA	A210305_bc_hela_200ng_100min_dia_standard_py3_1017.d	1	Q14008	Q14008	-72.0581	-72.8986	3.25595e-83	4.66831e-26	9.86651e-85	7.99167e-27	67	298.725	ETNFQVMQMK	Stripped Sequence	TRUE	0	ETNFQVMQMK	64	1	FALSE	_ETNFQVMQMK_	29.8918	FALSE	_ETNFQVMQMK_	_ETNFQVMQMK_	no group specified	LABEL_FREE	FALSE	NaN	0.00705209	0.00017186	38.152	29.8626	38.1681	0.00599474	0.0154062	0.00017186	0.00240619	FALSE	NaN	45.3916	45.3916	TRUE	TRUE	-38.1506	2	_ETNFQVMQMK_	_ETNFQVMQMK_	628.294	628.294	45.3916
Not Defined	A210305_bc_hela_200ng_100min_dia_standard_py3_1017	NA	A210305_bc_hela_200ng_100min_dia_standard_py3_1017.d	1	Q14011	Q14011	-76.7181	-84.6636	1.41341e-53	7.34231e-08	1.24896e-55	1.15229e-09	5	480.097	YGQISEVVVVK	Stripped Sequence	TRUE	0	YGQISEVVVVK	1	1	TRUE	_YGQISEVVVVK_	34.9562	FALSE	_YGQISEVVVVK_	_YGQISEVVVVK_	no group specified	LABEL_FREE	FALSE	NaN	1.02787e-28	1.47575e-07	41.2794	34.908	41.3212	4.91916e-08	1.47575e-07	2.76444e-44	3.53577e-26	FALSE	NaN	3157.45	3157.45	TRUE	TRUE	-7.23029	2	_YGQISEVVVVK_	_YGQISEVVVVK_	610.848	610.848	3157.45
Not Defined	A210305_bc_hela_200ng_100min_dia_standard_py3_1017	NA	A210305_bc_hela_200ng_100min_dia_standard_py3_1017.d	1	Q14011	Q14011	-76.7181	-84.6636	1.41341e-53	7.34231e-08	1.24896e-55	1.15229e-09	5	480.097	DSYDSYATHNE	Stripped Sequence	TRUE	0	DSYDSYATHNE	2	1	TRUE	_DSYDSYATHNE_	-3.35947	FALSE	_DSYDSYATHNE_	_DSYDSYATHNE_	no group specified	LABEL_FREE	FALSE	NaN	3.53556e-35	4.38473e-08	19.9691	-3.27678	19.9363	1.46158e-08	4.38473e-08	2.42508e-39	2.70486e-35	FALSE	NaN	2176.33	2176.33	TRUE	TRUE	-4.4727	2	_DSYDSYATHNE_	_DSYDSYATHNE_	651.249	651.25	2176.33
Not Defined	A210305_bc_hela_200ng_100min_dia_standard_py3_1017	NA	A210305_bc_hela_200ng_100min_dia_standard_py3_1017.d	1	Q14011	Q14011	-76.7181	-84.6636	1.41341e-53	7.34231e-08	1.24896e-55	1.15229e-09	5	480.097	GFGFVTFENIDDAK	Stripped Sequence	TRUE	0	GFGFVTFENIDDAK	3	1	TRUE	_GFGFVTFENIDDAK_	80.9023	FALSE	_GFGFVTFENIDDAK_	_GFGFVTFENIDDAK_	no group specified	LABEL_FREE	FALSE	NaN	3.21948e-41	1.27951e-08	72.7591	80.8406	72.8119	4.26504e-09	1.27951e-08	2.43073e-67	3.89472e-34	FALSE	NaN	1741.54	1741.54	TRUE	TRUE	-2.13208	2	_GFGFVTFENIDDAK_	_GFGFVTFENIDDAK_	780.372	780.374	1741.54
Not Defined	A210305_bc_hela_200ng_100min_dia_standard_py3_1017	NA	A210305_bc_hela_200ng_100min_dia_standard_py3_1017.d	1	Q14011	Q14011	-76.7181	-84.6636	1.41341e-53	7.34231e-08	1.24896e-55	1.15229e-09	5	480.097	DAMMAMNGK	Stripped Sequence	TRUE	0	DAMMAMNGK	4	1	FALSE	_DAMMAMNGK_	-2.55764	FALSE	_DAMMAMNGK_	_DAMMAMNGK_	no group specified	LABEL_FREE	FALSE	NaN	8.71776e-32	8.41155e-08	20.1152	-2.88806	20.2307	1.0295e-07	2.24734e-07	2.37463e-36	8.41155e-08	FALSE	NaN	211.42	211.42	TRUE	TRUE	-5.88191	2	_DAMMAMNGK_	_DAMMAMNGK_	484.704	484.703	211.42
Not Defined	A210305_bc_hela_200ng_100min_dia_standard_py3_1017	NA	A210305_bc_hela_200ng_100min_dia_standard_py3_1017.d	1	Q14011	Q14011	-76.7181	-84.6636	1.41341e-53	7.34231e-08	1.24896e-55	1.15229e-09	5	480.097	LFVGGLSFDTNEQSLEQVFSK	Stripped Sequence	TRUE	0	LFVGGLSFDTNEQSLEQVFSK	5	1	FALSE	_LFVGGLSFDTNEQSLEQVFSK_	144.608	FALSE	_LFVGGLSFDTNEQSLEQVFSK_	_LFVGGLSFDTNEQSLEQVFSK_	no group specified	LABEL_FREE	FALSE	NaN	0.00139933	3.67978e-05	91.7953	134.665	94.57	3.79123e-05	7.61574e-05	7.81801e-07	3.67978e-05	FALSE	NaN	13.1712	13.1712	TRUE	TRUE	-30.4621	2	_LFVGGLSFDTNEQSLEQVFSK_	_LFVGGLSFDTNEQSLEQVFSK_	1173.09	1173.09	13.1712
Not Defined	A210305_bc_hela_200ng_100min_dia_standard_py3_1017	NA	A210305_bc_hela_200ng_100min_dia_standard_py3_1017.d	1	Q14019	Q14019	-81.2896	-87.1317	2.17305e-31	6.36881e-06	1.42055e-33	9.26126e-08	6	455.262	ELEEDFIK	Stripped Sequence	TRUE	0	ELEEDFIK	1	1	TRUE	_ELEEDFIK_	34.1182	FALSE	_ELEEDFIK_	_ELEEDFIK_	no group specified	LABEL_FREE	FALSE	NaN	1.01839e-23	3.43221e-07	40.5204	34.0124	40.6035	1.14407e-07	3.43221e-07	1.9192e-27	4.52205e-19	FALSE	NaN	6240.64	6240.64	TRUE	TRUE	-9.60605	2	_ELEEDFIK_	_ELEEDFIK_	511.756	511.756	6240.64
Not Defined	A210305_bc_hela_200ng_100min_dia_standard_py3_1017	NA	A210305_bc_hela_200ng_100min_dia_standard_py3_1017.d	1	Q14019	Q14019	-81.2896	-87.1317	2.17305e-31	6.36881e-06	1.42055e-33	9.26126e-08	6	455.262	FTTGDAMSK	Stripped Sequence	TRUE	0	FTTGDAMSK	2	1	TRUE	_FTTGDAMSK_	-13.9952	FALSE	_FTTGDAMSK_	_FTTGDAMSK_	no group specified	LABEL_FREE	FALSE	NaN	1.38786e-21	4.75832e-07	15.2605	-13.9664	15.2484	1.58611e-07	4.75832e-07	2.68207e-36	3.39365e-18	FALSE	NaN	3101.79	3101.79	TRUE	TRUE	-10.7084	2	_FTTGDAMSK_	_FTTGDAMSK_	479.221	479.221	3101.79
Not Defined	A210305_bc_hela_200ng_100min_dia_standard_py3_1017	NA	A210305_bc_hela_200ng_100min_dia_standard_py3_1017.d	1	Q14019	Q14019	-81.2896	-87.1317	2.17305e-31	6.36881e-06	1.42055e-33	9.26126e-08	6	455.262	EVVQNFAK	Stripped Sequence	TRUE	0	EVVQNFAK	3	1	TRUE	_EVVQNFAK_	-6.34791	FALSE	_EVVQNFAK_	_EVVQNFAK_	no group specified	LABEL_FREE	FALSE	NaN	3.54334e-17	8.63046e-07	18.437	-6.09422	18.2902	2.87682e-07	8.63046e-07	1.51715e-26	2.4063e-20	FALSE	NaN	777.357	777.357	TRUE	TRUE	-13.2123	2	_EVVQNFAK_	_EVVQNFAK_	467.753	467.753	777.357
Not Defined	A210305_bc_hela_200ng_100min_dia_standard_py3_1017	NA	A210305_bc_hela_200ng_100min_dia_standard_py3_1017.d	1	Q14019	Q14019	-81.2896	-87.1317	2.17305e-31	6.36881e-06	1.42055e-33	9.26126e-08	6	455.262	EFVISDRK	Stripped Sequence	TRUE	1	EFVISDRK	4	1	FALSE	_EFVISDRK_	-12.4056	FALSE	_EFVISDRK_	_EFVISDRK_	no group specified	LABEL_FREE	FALSE	NaN	1.03472e-23	3.43592e-07	15.8453	-12.4612	15.8642	1.14531e-07	3.43592e-07	2.13514e-19	2.04777e-18	FALSE	NaN	490.723	490.723	TRUE	TRUE	-9.60952	2	_EFVISDRK_	_EFVISDRK_	497.272	497.272	490.723
Not Defined	A210305_bc_hela_200ng_100min_dia_standard_py3_1017	NA	A210305_bc_hela_200ng_100min_dia_standard_py3_1017.d	1	Q14019	Q14019	-81.2896	-87.1317	2.17305e-31	6.36881e-06	1.42055e-33	9.26126e-08	6	455.262	DDGSAVIWVTFK	Stripped Sequence	TRUE	0	DDGSAVIWVTFK	5	1	FALSE	_DDGSAVIWVTFK_	81.811	FALSE	_DDGSAVIWVTFK_	_DDGSAVIWVTFK_	no group specified	LABEL_FREE	FALSE	NaN	7.292e-35	4.66109e-08	73.7216	82.3577	73.4838	1.5537e-08	4.66109e-08	6.18739e-21	3.25043e-15	FALSE	NaN	321.38	321.38	TRUE	TRUE	-4.60015	2	_DDGSAVIWVTFK_	_DDGSAVIWVTFK_	669.34	669.341	321.38
Not Defined	A210305_bc_hela_200ng_100min_dia_standard_py3_1017	NA	A210305_bc_hela_200ng_100min_dia_standard_py3_1017.d	1	Q14019	Q14019	-81.2896	-87.1317	2.17305e-31	6.36881e-06	1.42055e-33	9.26126e-08	6	455.262	KAGGANYDAQTE	Stripped Sequence	TRUE	1	KAGGANYDAQTE	6	1	FALSE	_KAGGANYDAQTE_	-33.4804	FALSE	_KAGGANYDAQTE_	_KAGGANYDAQTE_	no group specified	LABEL_FREE	FALSE	NaN	4.11859e-28	1.64302e-07	7.87948	-33.606	7.92009	5.47673e-08	1.64302e-07	2.74618e-49	3.19255e-15	FALSE	NaN	54.0312	54.0312	TRUE	TRUE	-7.50406	2	_KAGGANYDAQTE_	_KAGGANYDAQTE_	612.778	612.778	54.0312
Not Defined	A210305_bc_hela_200ng_100min_dia_standard_py3_1017	NA	A210305_bc_hela_200ng_100min_dia_standard_py3_1017.d	1	Q14031	Q14031	-79.199	-90.3187	1.08671e-40	6.77203e-05	7.7978e-43	9.28916e-07	3	81.7191	AHNQDLGFAGSCLPR	Stripped Sequence	TRUE	0	AHNQDLGFAGSCLPR	1	1	TRUE	_AHNQDLGFAGSC[+57]LPR_	23.9102	FALSE	_AHNQDLGFAGSC[Carbamidomethyl (C)]LPR_	_AHNQDLGFAGSC[Carbamidomethyl (C)]LPR_	no group specified	LABEL_FREE	FALSE	NaN	1.70111e-27	1.82962e-07	34.439	23.7973	34.5005	6.09872e-08	1.82962e-07	3.06666e-49	5.83795e-37	FALSE	NaN	313.015	313.015	TRUE	TRUE	-7.78716	3	_AHNQDLGFAGSC[+57]LPR_	_AHNQDLGFAGSC[Carbamidomethyl (C)]LPR_	548.263	548.263	313.015
Not Defined	A210305_bc_hela_200ng_100min_dia_standard_py3_1017	NA	A210305_bc_hela_200ng_100min_dia_standard_py3_1017.d	1	Q14031	Q14031	-79.199	-90.3187	1.08671e-40	6.77203e-05	7.7978e-43	9.28916e-07	3	81.7191	GDSGSQGFR	Stripped Sequence	TRUE	0	GDSGSQGFR	2	1	TRUE	_GDSGSQGFR_	-42.0814	FALSE	_GDSGSQGFR_	_GDSGSQGFR_	no group specified	LABEL_FREE	FALSE	NaN	1.12501e-14	1.13996e-06	5.54981	-41.4985	5.34097	3.91639e-06	9.03151e-06	1.13996e-06	1.57769e-06	FALSE	NaN	100.292	100.292	TRUE	TRUE	-14.8139	2	_GDSGSQGFR_	_GDSGSQGFR_	455.704	455.704	100.292
Not Defined	A210305_bc_hela_200ng_100min_dia_standard_py3_1017	NA	A210305_bc_hela_200ng_100min_dia_standard_py3_1017.d	1	Q14031	Q14031	-79.199	-90.3187	1.08671e-40	6.77203e-05	7.7978e-43	9.28916e-07	3	81.7191	GTCHYFANK	Stripped Sequence	TRUE	0	GTCHYFANK	3	1	TRUE	_GTC[+57]HYFANK_	-34.0474	FALSE	_GTC[Carbamidomethyl (C)]HYFANK_	_GTC[Carbamidomethyl (C)]HYFANK_	no group specified	LABEL_FREE	FALSE	NaN	1.10106e-17	8.10622e-07	7.78318	-33.9053	7.73749	7.86877e-05	0.000235253	5.20432e-11	8.10622e-07	FALSE	NaN	37.4879	37.4879	TRUE	TRUE	-12.9054	2	_GTC[+57]HYFANK_	_GTC[Carbamidomethyl (C)]HYFANK_	549.245	549.245	37.4879
Not Defined	A210305_bc_hela_200ng_100min_dia_standard_py3_1017	NA	A210305_bc_hela_200ng_100min_dia_standard_py3_1017.d	1	Q14061	Q14061	-79.1324	-83.2924	5.2019e-41	4.70693e-09	3.74987e-43	7.95812e-11	4	306.236	PGLVDSNPAPPESQEK	Stripped Sequence	TRUE	0	PGLVDSNPAPPESQEK	1	1	TRUE	_PGLVDSNPAPPESQEK_	12.2083	FALSE	_PGLVDSNPAPPESQEK_	_PGLVDSNPAPPESQEK_	no group specified	LABEL_FREE	FALSE	NaN	4.2039e-44	6.95337e-09	27.6678	12.5335	27.5121	2.31779e-09	6.95337e-09	1.93642e-49	2.58565e-42	FALSE	NaN	2198.39	2198.39	TRUE	TRUE	-1.08072	2	_PGLVDSNPAPPESQEK_	_PGLVDSNPAPPESQEK_	832.91	832.911	2198.39
Not Defined	A210305_bc_hela_200ng_100min_dia_standard_py3_1017	NA	A210305_bc_hela_200ng_100min_dia_standard_py3_1017.d	1	Q14061	Q14061	-79.1324	-83.2924	5.2019e-41	4.70693e-09	3.74987e-43	7.95812e-11	4	306.236	GEEHCGHLIEAHK	Stripped Sequence	TRUE	0	GEEHCGHLIEAHK	2	2	TRUE	_GEEHC[+57]GHLIEAHK_	-47.7045	FALSE	_GEEHC[Carbamidomethyl (C)]GHLIEAHK_	_GEEHC[Carbamidomethyl (C)]GHLIEAHK_	no group specified	LABEL_FREE	FALSE	NaN	2.76563e-31	9.24546e-08	3.25965	-47.7481	3.27761	3.08182e-08	9.24546e-08	2.39494e-39	3.66634e-31	FALSE	NaN	666.515	666.515	TRUE	TRUE	-6.097	3	_GEEHC[+57]GHLIEAHK_	_GEEHC[Carbamidomethyl (C)]GHLIEAHK_	506.237	506.237	666.515
Not Defined	A210305_bc_hela_200ng_100min_dia_standard_py3_1017	NA	A210305_bc_hela_200ng_100min_dia_standard_py3_1017.d	1	Q14061	Q14061	-79.1324	-83.2924	5.2019e-41	4.70693e-09	3.74987e-43	7.95812e-11	4	306.236	GEEHCGHLIEAHK	Stripped Sequence	TRUE	0	GEEHCGHLIEAHK	2	2	TRUE	_GEEHC[+57]GHLIEAHK_	-47.7045	FALSE	_GEEHC[Carbamidomethyl (C)]GHLIEAHK_	_GEEHC[Carbamidomethyl (C)]GHLIEAHK_	no group specified	LABEL_FREE	FALSE	NaN	3.82971e-10	3.23323e-06	3.25317	-47.7639	3.27761	1.07774e-06	3.23323e-06	2.43821e-19	1.01496e-17	FALSE	NaN	33.5559	33.5559	TRUE	TRUE	-18.2852	2	_GEEHC[+57]GHLIEAHK_	_GEEHC[Carbamidomethyl (C)]GHLIEAHK_	758.852	758.852	33.5559
Not Defined	A210305_bc_hela_200ng_100min_dia_standard_py3_1017	NA	A210305_bc_hela_200ng_100min_dia_standard_py3_1017.d	1	Q14061	Q14061	-79.1324	-83.2924	5.2019e-41	4.70693e-09	3.74987e-43	7.95812e-11	4	306.236	PCCACPETK	Stripped Sequence	TRUE	0	PCCACPETK	3	1	TRUE	_PC[+57]C[+57]AC[+57]PETK_	-38.0491	FALSE	_PC[Carbamidomethyl (C)]C[Carbamidomethyl (C)]AC[Carbamidomethyl (C)]PETK_	_PC[Carbamidomethyl (C)]C[Carbamidomethyl (C)]AC[Carbamidomethyl (C)]PETK_	no group specified	LABEL_FREE	FALSE	NaN	5.60519e-45	5.73512e-09	6.3179	-39.2676	6.66114	0.00515339	0.01544	5.73512e-09	2.01511e-05	FALSE	NaN	87.6136	87.6136	TRUE	TRUE	-0.760875	2	_PC[+57]C[+57]AC[+57]PETK_	_PC[Carbamidomethyl (C)]C[Carbamidomethyl (C)]AC[Carbamidomethyl (C)]PETK_	561.722	561.722	87.6136
Not Defined	A210305_bc_hela_200ng_100min_dia_standard_py3_1017	NA	A210305_bc_hela_200ng_100min_dia_standard_py3_1017.d	1	Q14103	Q14103	-74.0102	-77.6039	6.19121e-70	1.37477e-16	9.14582e-72	4.61635e-18	12	963.536	IFVGGLSPDTPEEK	Stripped Sequence	TRUE	0	IFVGGLSPDTPEEK	1	1	TRUE	_IFVGGLSPDTPEEK_	42.4008	FALSE	_IFVGGLSPDTPEEK_	_IFVGGLSPDTPEEK_	no group specified	LABEL_FREE	FALSE	NaN	4.58156e-25	2.76194e-07	46.11	42.2281	46.254	9.20647e-08	2.76194e-07	3.3026e-39	2.18564e-30	FALSE	NaN	27301.9	27301.9	TRUE	TRUE	-8.93989	2	_IFVGGLSPDTPEEK_	_IFVGGLSPDTPEEK_	744.883	744.883	27301.9
Not Defined	A210305_bc_hela_200ng_100min_dia_standard_py3_1017	NA	A210305_bc_hela_200ng_100min_dia_standard_py3_1017.d	1	Q14103	Q14103	-74.0102	-77.6039	6.19121e-70	1.37477e-16	9.14582e-72	4.61635e-18	12	963.536	MFIGGLSWDTTK	Stripped Sequence	TRUE	0	MFIGGLSWDTTK	2	2	TRUE	_MFIGGLSWDTTK_	71.801	FALSE	_MFIGGLSWDTTK_	_MFIGGLSWDTTK_	no group specified	LABEL_FREE	FALSE	NaN	5.40631e-32	8.08782e-08	66.9794	71.9454	66.8866	2.69594e-08	8.08782e-08	3.95856e-30	4.23934e-30	FALSE	NaN	12283.9	12283.9	TRUE	TRUE	-5.79343	2	_MFIGGLSWDTTK_	_MFIGGLSWDTTK_	678.337	678.337	12283.9
Not Defined	A210305_bc_hela_200ng_100min_dia_standard_py3_1017	NA	A210305_bc_hela_200ng_100min_dia_standard_py3_1017.d	1	Q14103	Q14103	-74.0102	-77.6039	6.19121e-70	1.37477e-16	9.14582e-72	4.61635e-18	12	963.536	MFIGGLSWDTTK	Stripped Sequence	TRUE	0	MFIGGLSWDTTK	2	2	TRUE	_M[+16]FIGGLSWDTTK_	59.693	FALSE	_M[Oxidation (M)]FIGGLSWDTTK_	_M[Oxidation (M)]FIGGLSWDTTK_	no group specified	LABEL_FREE	FALSE	NaN	0	2.87864e-09	58.3404	59.7471	58.3006	9.59547e-10	2.87864e-09	1.60285e-49	5.84842e-32	FALSE	NaN	304.797	304.797	TRUE	TRUE	0.356858	2	_M[+16]FIGGLSWDTTK_	_M[Oxidation (M)]FIGGLSWDTTK_	686.334	686.335	304.797
Not Defined	A210305_bc_hela_200ng_100min_dia_standard_py3_1017	NA	A210305_bc_hela_200ng_100min_dia_standard_py3_1017.d	1	Q14103	Q14103	-74.0102	-77.6039	6.19121e-70	1.37477e-16	9.14582e-72	4.61635e-18	12	963.536	YHNVGLSK	Stripped Sequence	TRUE	0	YHNVGLSK	3	1	TRUE	_YHNVGLSK_	-34.0954	FALSE	_YHNVGLSK_	_YHNVGLSK_	no group specified	LABEL_FREE	FALSE	NaN	3.4316e-18	7.60176e-07	7.68275	-34.2283	7.72205	2.53819e-07	7.60176e-07	6.80806e-15	1.27938e-09	FALSE	NaN	10995.5	10995.5	TRUE	TRUE	-12.6045	2	_YHNVGLSK_	_YHNVGLSK_	459.246	459.245	10995.5
Not Defined	A210305_bc_hela_200ng_100min_dia_standard_py3_1017	NA	A210305_bc_hela_200ng_100min_dia_standard_py3_1017.d	1	Q14103	Q14103	-74.0102	-77.6039	6.19121e-70	1.37477e-16	9.14582e-72	4.61635e-18	12	963.536	EYFGGFGEVESIELPMDNK	Stripped Sequence	TRUE	0	EYFGGFGEVESIELPMDNK	4	2	FALSE	_EYFGGFGEVESIELPMDNK_	101.751	FALSE	_EYFGGFGEVESIELPMDNK_	_EYFGGFGEVESIELPMDNK_	no group specified	LABEL_FREE	FALSE	NaN	0	3.07675e-09	84.1423	101.871	84.0735	1.02558e-09	3.07675e-09	8e-72	8.61071e-36	FALSE	NaN	5092.92	5092.92	TRUE	TRUE	0.247758	2	_EYFGGFGEVESIELPMDNK_	_EYFGGFGEVESIELPMDNK_	1080.99	1080.99	5092.92
Not Defined	A210305_bc_hela_200ng_100min_dia_standard_py3_1017	NA	A210305_bc_hela_200ng_100min_dia_standard_py3_1017.d	1	Q14103	Q14103	-74.0102	-77.6039	6.19121e-70	1.37477e-16	9.14582e-72	4.61635e-18	12	963.536	EYFGGFGEVESIELPMDNK	Stripped Sequence	TRUE	0	EYFGGFGEVESIELPMDNK	4	2	FALSE	_EYFGGFGEVESIELPMDNK_	101.751	FALSE	_EYFGGFGEVESIELPMDNK_	_EYFGGFGEVESIELPMDNK_	no group specified	LABEL_FREE	FALSE	NaN	0	1.19742e-10	84.1441	101.874	84.0735	3.9914e-11	1.19742e-10	1.99015e-58	8.46657e-52	FALSE	NaN	303.998	303.998	TRUE	TRUE	4.92761	3	_EYFGGFGEVESIELPMDNK_	_EYFGGFGEVESIELPMDNK_	720.998	720.998	303.998
Not Defined	A210305_bc_hela_200ng_100min_dia_standard_py3_1017	NA	A210305_bc_hela_200ng_100min_dia_standard_py3_1017.d	1	Q14103	Q14103	-74.0102	-77.6039	6.19121e-70	1.37477e-16	9.14582e-72	4.61635e-18	12	963.536	GFCFITFK	Stripped Sequence	TRUE	0	GFCFITFK	5	2	FALSE	_GFC[+57]FITFK_	68.0409	FALSE	_GFC[Carbamidomethyl (C)]FITFK_	_GFC[Carbamidomethyl (C)]FITFK_	no group specified	LABEL_FREE	FALSE	NaN	1.35353e-13	1.27232e-06	63.892	67.7786	64.0791	4.24108e-07	1.27232e-06	2.11326e-24	1.05088e-17	FALSE	NaN	3100.73	3100.73	TRUE	TRUE	-15.5609	2	_GFC[+57]FITFK_	_GFC[Carbamidomethyl (C)]FITFK_	510.255	510.254	3100.73
Not Defined	A210305_bc_hela_200ng_100min_dia_standard_py3_1017	NA	A210305_bc_hela_200ng_100min_dia_standard_py3_1017.d	1	Q14103	Q14103	-74.0102	-77.6039	6.19121e-70	1.37477e-16	9.14582e-72	4.61635e-18	12	963.536	GFCFITFK	Stripped Sequence	TRUE	0	GFCFITFK	5	2	FALSE	_GFC[+57]FITFK_	68.0409	FALSE	_GFC[Carbamidomethyl (C)]FITFK_	_GFC[Carbamidomethyl (C)]FITFK_	no group specified	LABEL_FREE	FALSE	NaN	0.00139933	2.78372e-05	63.8729	67.7519	64.0791	0.00261926	0.0072504	2.78372e-05	0.000579556	FALSE	NaN	13.5292	13.5292	TRUE	TRUE	-28.8598	1	_GFC[+57]FITFK_	_GFC[Carbamidomethyl (C)]FITFK_	1019.5	1019.5	13.5292
Not Defined	A210305_bc_hela_200ng_100min_dia_standard_py3_1017	NA	A210305_bc_hela_200ng_100min_dia_standard_py3_1017.d	1	Q14103	Q14103	-74.0102	-77.6039	6.19121e-70	1.37477e-16	9.14582e-72	4.61635e-18	12	963.536	EQYQQQQQWGSR	Stripped Sequence	TRUE	0	EQYQQQQQWGSR	6	1	FALSE	_EQYQQQQQWGSR_	-7.62079	FALSE	_EQYQQQQQWGSR_	_EQYQQQQQWGSR_	no group specified	LABEL_FREE	FALSE	NaN	2.04874e-35	4.18053e-08	17.5748	-7.70665	17.6159	1.39351e-08	4.18053e-08	7.85993e-44	2.76142e-40	FALSE	NaN	753.109	753.109	TRUE	TRUE	-4.37703	2	_EQYQQQQQWGSR_	_EQYQQQQQWGSR_	783.358	783.36	753.109
Not Defined	A210305_bc_hela_200ng_100min_dia_standard_py3_1017	NA	A210305_bc_hela_200ng_100min_dia_standard_py3_1017.d	1	Q14103	Q14103	-74.0102	-77.6039	6.19121e-70	1.37477e-16	9.14582e-72	4.61635e-18	12	963.536	NEEDEGHSNSSPR	Stripped Sequence	TRUE	0	NEEDEGHSNSSPR	7	2	FALSE	_NEEDEGHSNSSPR_	-50.5373	FALSE	_NEEDEGHSNSSPR_	_NEEDEGHSNSSPR_	no group specified	LABEL_FREE	FALSE	NaN	0	3.22597e-09	2.2766	-52.7523	2.54365	1.07532e-09	3.22597e-09	6.90471e-66	1.80859e-65	FALSE	NaN	623.145	623.145	TRUE	TRUE	0.172951	3	_NEEDEGHSNSSPR_	_NEEDEGHSNSSPR_	486.534	486.534	623.145
Not Defined	A210305_bc_hela_200ng_100min_dia_standard_py3_1017	NA	A210305_bc_hela_200ng_100min_dia_standard_py3_1017.d	1	Q14103	Q14103	-74.0102	-77.6039	6.19121e-70	1.37477e-16	9.14582e-72	4.61635e-18	12	963.536	NEEDEGHSNSSPR	Stripped Sequence	TRUE	0	NEEDEGHSNSSPR	7	2	FALSE	_NEEDEGHSNSSPR_	-50.5373	FALSE	_NEEDEGHSNSSPR_	_NEEDEGHSNSSPR_	no group specified	LABEL_FREE	FALSE	NaN	3.53457e-24	3.18942e-07	2.27512	-52.772	2.54365	1.06314e-07	3.18942e-07	1.53996e-51	5.07169e-22	FALSE	NaN	139.458	139.458	TRUE	TRUE	-9.37637	2	_NEEDEGHSNSSPR_	_NEEDEGHSNSSPR_	729.298	729.298	139.458
Not Defined	A210305_bc_hela_200ng_100min_dia_standard_py3_1017	NA	A210305_bc_hela_200ng_100min_dia_standard_py3_1017.d	1	Q14103	Q14103	-74.0102	-77.6039	6.19121e-70	1.37477e-16	9.14582e-72	4.61635e-18	12	963.536	GGHQNSYKPY	Stripped Sequence	TRUE	1	GGHQNSYKPY	8	1	FALSE	_GGHQNSYKPY_	-35.3573	FALSE	_GGHQNSYKPY_	_GGHQNSYKPY_	no group specified	LABEL_FREE	FALSE	NaN	4.21563e-10	3.29334e-06	7.22096	-35.9849	7.38378	4.14852e-06	9.15172e-06	4.97429e-10	3.29334e-06	FALSE	NaN	48.0522	48.0522	TRUE	TRUE	-18.3222	2	_GGHQNSYKPY_	_GGHQNSYKPY_	575.767	575.767	48.0522
Not Defined	A210305_bc_hela_200ng_100min_dia_standard_py3_1017	NA	A210305_bc_hela_200ng_100min_dia_standard_py3_1017.d	1	Q14108	Q14108	-77.5364	-79.2782	4.18851e-49	6.27034e-14	3.38238e-51	1.57624e-15	9	426.25	VEEVGPYTYR	Stripped Sequence	TRUE	0	VEEVGPYTYR	1	1	TRUE	_VEEVGPYTYR_	15.0752	FALSE	_VEEVGPYTYR_	_VEEVGPYTYR_	no group specified	LABEL_FREE	FALSE	NaN	1.17709e-43	7.62329e-09	29.0429	15.0034	29.0887	2.5411e-09	7.62329e-09	5.75469e-54	3.78296e-26	FALSE	NaN	1795.31	1795.31	TRUE	TRUE	-1.23846	2	_VEEVGPYTYR_	_VEEVGPYTYR_	606.798	606.798	1795.31
Not Defined	A210305_bc_hela_200ng_100min_dia_standard_py3_1017	NA	A210305_bc_hela_200ng_100min_dia_standard_py3_1017.d	1	Q14108	Q14108	-77.5364	-79.2782	4.18851e-49	6.27034e-14	3.38238e-51	1.57624e-15	9	426.25	DEVLYVFPSDFCR	Stripped Sequence	TRUE	0	DEVLYVFPSDFCR	2	1	TRUE	_DEVLYVFPSDFC[+57]R_	89.2891	FALSE	_DEVLYVFPSDFC[Carbamidomethyl (C)]R_	_DEVLYVFPSDFC[Carbamidomethyl (C)]R_	no group specified	LABEL_FREE	FALSE	NaN	0	3.73413e-09	77.5031	89.233	77.5319	1.24471e-09	3.73413e-09	2.99705e-43	5.87791e-41	FALSE	NaN	1534.88	1534.88	TRUE	TRUE	-0.0623036	2	_DEVLYVFPSDFC[+57]R_	_DEVLYVFPSDFC[Carbamidomethyl (C)]R_	823.88	823.881	1534.88
Not Defined	A210305_bc_hela_200ng_100min_dia_standard_py3_1017	NA	A210305_bc_hela_200ng_100min_dia_standard_py3_1017.d	1	Q14108	Q14108	-77.5364	-79.2782	4.18851e-49	6.27034e-14	3.38238e-51	1.57624e-15	9	426.25	TSLDWWITDK	Stripped Sequence	TRUE	0	TSLDWWITDK	3	1	TRUE	_TSLDWWITDK_	72.0364	FALSE	_TSLDWWITDK_	_TSLDWWITDK_	no group specified	LABEL_FREE	FALSE	NaN	8.93915e-32	8.42832e-08	67.1712	72.2536	67.038	2.80944e-08	8.42832e-08	1.81316e-39	6.82461e-31	FALSE	NaN	992.027	992.027	TRUE	TRUE	-5.88656	2	_TSLDWWITDK_	_TSLDWWITDK_	632.814	632.814	992.027
Not Defined	A210305_bc_hela_200ng_100min_dia_standard_py3_1017	NA	A210305_bc_hela_200ng_100min_dia_standard_py3_1017.d	1	Q14108	Q14108	-77.5364	-79.2782	4.18851e-49	6.27034e-14	3.38238e-51	1.57624e-15	9	426.25	KLDDFVETGDIR	Stripped Sequence	TRUE	1	KLDDFVETGDIR	4	2	FALSE	_KLDDFVETGDIR_	35.0221	FALSE	_KLDDFVETGDIR_	_KLDDFVETGDIR_	no group specified	LABEL_FREE	FALSE	NaN	1.51901e-42	9.67129e-09	41.4532	35.115	41.3784	3.22376e-09	9.67129e-09	4.54247e-45	1.39028e-30	FALSE	NaN	899.974	899.974	TRUE	TRUE	-1.64299	3	_KLDDFVETGDIR_	_KLDDFVETGDIR_	469.909	469.908	899.974
Not Defined	A210305_bc_hela_200ng_100min_dia_standard_py3_1017	NA	A210305_bc_hela_200ng_100min_dia_standard_py3_1017.d	1	Q14108	Q14108	-77.5364	-79.2782	4.18851e-49	6.27034e-14	3.38238e-51	1.57624e-15	9	426.25	KLDDFVETGDIR	Stripped Sequence	TRUE	1	KLDDFVETGDIR	4	2	FALSE	_KLDDFVETGDIR_	35.0221	FALSE	_KLDDFVETGDIR_	_KLDDFVETGDIR_	no group specified	LABEL_FREE	FALSE	NaN	0.00139933	1.83789e-05	41.4567	35.1194	41.3784	6.12634e-06	1.83789e-05	1.1799e-28	1.6655e-10	FALSE	NaN	79.9983	79.9983	TRUE	TRUE	-26.9826	2	_KLDDFVETGDIR_	_KLDDFVETGDIR_	704.359	704.36	79.9983
Not Defined	A210305_bc_hela_200ng_100min_dia_standard_py3_1017	NA	A210305_bc_hela_200ng_100min_dia_standard_py3_1017.d	1	Q14108	Q14108	-77.5364	-79.2782	4.18851e-49	6.27034e-14	3.38238e-51	1.57624e-15	9	426.25	EIIEAMLK	Stripped Sequence	TRUE	0	EIIEAMLK	5	1	FALSE	_EIIEAMLK_	42.8486	FALSE	_EIIEAMLK_	_EIIEAMLK_	no group specified	LABEL_FREE	FALSE	NaN	2.51219e-10	2.9766e-06	46.6935	42.9082	46.6414	1.02637e-06	2.9766e-06	3.308e-40	1.02524e-07	FALSE	NaN	462.016	462.016	TRUE	TRUE	-18.1239	2	_EIIEAMLK_	_EIIEAMLK_	473.768	473.767	462.016
Not Defined	A210305_bc_hela_200ng_100min_dia_standard_py3_1017	NA	A210305_bc_hela_200ng_100min_dia_standard_py3_1017.d	1	Q14108	Q14108	-77.5364	-79.2782	4.18851e-49	6.27034e-14	3.38238e-51	1.57624e-15	9	426.25	NGAPIIMSFPHFYQADER	Stripped Sequence	TRUE	0	NGAPIIMSFPHFYQADER	6	1	FALSE	_NGAPIIMSFPHFYQADER_	76.4994	FALSE	_NGAPIIMSFPHFYQADER_	_NGAPIIMSFPHFYQADER_	no group specified	LABEL_FREE	FALSE	NaN	3.91426e-37	2.9619e-08	69.6204	76.7494	69.5145	9.87302e-09	2.9619e-08	3.21599e-32	1.42225e-14	FALSE	NaN	313.703	313.703	TRUE	TRUE	-3.6931	3	_NGAPIIMSFPHFYQADER_	_NGAPIIMSFPHFYQADER_	698.335	698.336	313.703
Not Defined	A210305_bc_hela_200ng_100min_dia_standard_py3_1017	NA	A210305_bc_hela_200ng_100min_dia_standard_py3_1017.d	1	Q14108	Q14108	-77.5364	-79.2782	4.18851e-49	6.27034e-14	3.38238e-51	1.57624e-15	9	426.25	LDDFVETGDIR	Stripped Sequence	TRUE	0	LDDFVETGDIR	7	1	FALSE	_LDDFVETGDIR_	41.5776	FALSE	_LDDFVETGDIR_	_LDDFVETGDIR_	no group specified	LABEL_FREE	FALSE	NaN	5.88285e-18	7.83237e-07	45.5923	41.5689	45.5988	2.61079e-07	7.83237e-07	2.39445e-35	3.36539e-34	FALSE	NaN	185.306	185.306	TRUE	TRUE	-12.743	2	_LDDFVETGDIR_	_LDDFVETGDIR_	640.312	640.312	185.306
Not Defined	A210305_bc_hela_200ng_100min_dia_standard_py3_1017	NA	A210305_bc_hela_200ng_100min_dia_standard_py3_1017.d	1	Q14108	Q14108	-77.5364	-79.2782	4.18851e-49	6.27034e-14	3.38238e-51	1.57624e-15	9	426.25	GQGSMDEGTADER	Stripped Sequence	TRUE	0	GQGSMDEGTADER	8	1	FALSE	_GQGSMDEGTADER_	-28.0597	FALSE	_GQGSMDEGTADER_	_GQGSMDEGTADER_	no group specified	LABEL_FREE	FALSE	NaN	0	4.12547e-10	9.89243	-27.9762	9.86328	1.37516e-10	4.12547e-10	3.05489e-63	3.05087e-54	FALSE	NaN	94.8373	94.8373	TRUE	TRUE	3.25333	2	_GQGSMDEGTADER_	_GQGSMDEGTADER_	676.773	676.773	94.8373
Not Defined	A210305_bc_hela_200ng_100min_dia_standard_py3_1017	NA	A210305_bc_hela_200ng_100min_dia_standard_py3_1017.d	1	Q14112	Q14112	-73.0918	-84.0483	5.00349e-76	2.28e-08	9.94621e-78	3.69925e-10	2	144.884	ESYNVQLQLPAR	Stripped Sequence	TRUE	0	ESYNVQLQLPAR	1	1	TRUE	_ESYNVQLQLPAR_	45.6954	FALSE	_ESYNVQLQLPAR_	_ESYNVQLQLPAR_	no group specified	LABEL_FREE	FALSE	NaN	6.85235e-43	8.98827e-09	48.947	45.673	48.9627	2.99609e-09	8.98827e-09	9.384e-84	1.38954e-58	FALSE	NaN	274.539	274.539	TRUE	TRUE	-1.51672	2	_ESYNVQLQLPAR_	_ESYNVQLQLPAR_	709.375	709.376	274.539
Not Defined	A210305_bc_hela_200ng_100min_dia_standard_py3_1017	NA	A210305_bc_hela_200ng_100min_dia_standard_py3_1017.d	1	Q14112	Q14112	-73.0918	-84.0483	5.00349e-76	2.28e-08	9.94621e-78	3.69925e-10	2	144.884	GNLYWTDWNR	Stripped Sequence	FALSE	0	GNLYWTDWNR	2	1	TRUE	_GNLYWTDWNR_	53.7057	FALSE	_GNLYWTDWNR_	_GNLYWTDWNR_	no group specified	LABEL_FREE	FALSE	NaN	3.94798e-05	5.8833e-06	54.3658	53.8274	54.2555	1.96139e-06	5.8833e-06	1.07521e-31	8.63192e-10	FALSE	NaN	40.2168	40.2168	TRUE	TRUE	-23.6228	2	_GNLYWTDWNR_	_GNLYWTDWNR_	662.807	662.808	40.2168
Not Defined	A210305_bc_hela_200ng_100min_dia_standard_py3_1017	NA	A210305_bc_hela_200ng_100min_dia_standard_py3_1017.d	1	Q14114	Q14114	-73.9823	-73.9823	4.08149e-70	1.2942e-23	6.07164e-72	1.38725e-24	6	92.3071	SPSLIFTNR	Stripped Sequence	TRUE	0	SPSLIFTNR	1	1	TRUE	_SPSLIFTNR_	28.319	FALSE	_SPSLIFTNR_	_SPSLIFTNR_	no group specified	LABEL_FREE	FALSE	NaN	3.8661e-35	4.41645e-08	36.9758	28.3346	36.9625	1.47215e-08	4.41645e-08	7.60009e-31	9.06651e-28	FALSE	NaN	346.277	346.277	TRUE	TRUE	-4.4884	2	_SPSLIFTNR_	_SPSLIFTNR_	517.785	517.785	346.277
Not Defined	A210305_bc_hela_200ng_100min_dia_standard_py3_1017	NA	A210305_bc_hela_200ng_100min_dia_standard_py3_1017.d	1	Q14114	Q14114	-73.9823	-73.9823	4.08149e-70	1.2942e-23	6.07164e-72	1.38725e-24	6	92.3071	SMNFDNPVYR	Stripped Sequence	TRUE	0	SMNFDNPVYR	2	1	TRUE	_SMNFDNPVYR_	32.9974	FALSE	_SMNFDNPVYR_	_SMNFDNPVYR_	no group specified	LABEL_FREE	FALSE	NaN	0	4.20021e-10	39.6772	32.7944	39.8054	1.40007e-10	4.20021e-10	9.58329e-56	9.15543e-53	FALSE	NaN	176.263	176.263	TRUE	TRUE	3.22885	2	_SMNFDNPVYR_	_SMNFDNPVYR_	621.782	621.782	176.263
Not Defined	A210305_bc_hela_200ng_100min_dia_standard_py3_1017	NA	A210305_bc_hela_200ng_100min_dia_standard_py3_1017.d	1	Q14114	Q14114	-73.9823	-73.9823	4.08149e-70	1.2942e-23	6.07164e-72	1.38725e-24	6	92.3071	LHQLSSIDFSGGNR	Stripped Sequence	TRUE	0	LHQLSSIDFSGGNR	3	1	TRUE	_LHQLSSIDFSGGNR_	21.4734	FALSE	_LHQLSSIDFSGGNR_	_LHQLSSIDFSGGNR_	no group specified	LABEL_FREE	FALSE	NaN	1.26552e-30	1.04489e-07	32.9303	21.3473	33.0236	3.48295e-08	1.04489e-07	3.39176e-62	5.81864e-48	FALSE	NaN	108.789	108.789	TRUE	TRUE	-6.38322	3	_LHQLSSIDFSGGNR_	_LHQLSSIDFSGGNR_	510.927	510.927	108.789
Not Defined	A210305_bc_hela_200ng_100min_dia_standard_py3_1017	NA	A210305_bc_hela_200ng_100min_dia_standard_py3_1017.d	1	Q14114	Q14114	-73.9823	-73.9823	4.08149e-70	1.2942e-23	6.07164e-72	1.38725e-24	6	92.3071	IYWCDLSYR	Stripped Sequence	TRUE	0	IYWCDLSYR	4	1	FALSE	_IYWC[+57]DLSYR_	53.2485	FALSE	_IYWC[Carbamidomethyl (C)]DLSYR_	_IYWC[Carbamidomethyl (C)]DLSYR_	no group specified	LABEL_FREE	FALSE	NaN	1.70085e-38	2.25083e-08	53.6631	53.0716	53.8162	7.50275e-09	2.25083e-08	8.05459e-66	2.21127e-46	FALSE	NaN	79.2033	79.2033	TRUE	TRUE	-3.16299	2	_IYWC[+57]DLSYR_	_IYWC[Carbamidomethyl (C)]DLSYR_	638.295	638.295	79.2033
Not Defined	A210305_bc_hela_200ng_100min_dia_standard_py3_1017	NA	A210305_bc_hela_200ng_100min_dia_standard_py3_1017.d	1	Q14114	Q14114	-73.9823	-73.9823	4.08149e-70	1.2942e-23	6.07164e-72	1.38725e-24	6	92.3071	YTCACPDTMWLGPDMK	Stripped Sequence	TRUE	0	YTCACPDTMWLGPDMK	5	1	FALSE	_YTC[+57]AC[+57]PDTMWLGPDMK_	63.9004	FALSE	_YTC[Carbamidomethyl (C)]AC[Carbamidomethyl (C)]PDTMWLGPDMK_	_YTC[Carbamidomethyl (C)]AC[Carbamidomethyl (C)]PDTMWLGPDMK_	no group specified	LABEL_FREE	FALSE	NaN	0	7.82184e-12	61.4222	64.0622	61.2911	2.60728e-12	7.82184e-12	1.90707e-42	3.22886e-18	FALSE	NaN	47.5386	47.5386	TRUE	TRUE	8.54923	2	_YTC[+57]AC[+57]PDTMWLGPDMK_	_YTC[Carbamidomethyl (C)]AC[Carbamidomethyl (C)]PDTMWLGPDMK_	973.401	973.402	47.5386
Not Defined	A210305_bc_hela_200ng_100min_dia_standard_py3_1017	NA	A210305_bc_hela_200ng_100min_dia_standard_py3_1017.d	1	Q14114	Q14114	-73.9823	-73.9823	4.08149e-70	1.2942e-23	6.07164e-72	1.38725e-24	6	92.3071	TTEEEDEDELHIGR	Stripped Sequence	TRUE	0	TTEEEDEDELHIGR	6	1	FALSE	_TTEEEDEDELHIGR_	10.6018	FALSE	_TTEEEDEDELHIGR_	_TTEEEDEDELHIGR_	no group specified	LABEL_FREE	FALSE	NaN	5.09837e-13	1.35681e-06	26.7566	10.5742	26.7685	5.91202e-07	1.35681e-06	3.20863e-31	4.16794e-07	FALSE	NaN	22.1122	22.1122	TRUE	TRUE	-15.9762	2	_TTEEEDEDELHIGR_	_TTEEEDEDELHIGR_	836.868	836.869	22.1122
Not Defined	A210305_bc_hela_200ng_100min_dia_standard_py3_1017	NA	A210305_bc_hela_200ng_100min_dia_standard_py3_1017.d	1	Q14116	Q14116	-78.682	-78.682	3.28258e-43	7.81522e-15	2.43454e-45	2.1433e-16	8	1172.06	ISTLSCENK	Stripped Sequence	TRUE	0	ISTLSCENK	1	1	TRUE	_ISTLSC[+57]ENK_	-23.0949	FALSE	_ISTLSC[Carbamidomethyl (C)]ENK_	_ISTLSC[Carbamidomethyl (C)]ENK_	no group specified	LABEL_FREE	FALSE	NaN	1.29045e-31	8.68955e-08	11.5281	-23.1437	11.5443	2.89652e-08	8.68955e-08	4.51181e-22	1.14005e-17	FALSE	NaN	7027.78	7027.78	TRUE	TRUE	-5.95477	2	_ISTLSC[+57]ENK_	_ISTLSC[Carbamidomethyl (C)]ENK_	526.258	526.258	7027.78
Not Defined	A210305_bc_hela_200ng_100min_dia_standard_py3_1017	NA	A210305_bc_hela_200ng_100min_dia_standard_py3_1017.d	1	Q14116	Q14116	-78.682	-78.682	3.28258e-43	7.81522e-15	2.43454e-45	2.1433e-16	8	1172.06	SDIIFFQR	Stripped Sequence	TRUE	0	SDIIFFQR	2	1	TRUE	_SDIIFFQR_	53.2485	FALSE	_SDIIFFQR_	_SDIIFFQR_	no group specified	LABEL_FREE	FALSE	NaN	3.67129e-23	3.74647e-07	53.6604	53.0682	53.8162	1.24882e-07	3.74647e-07	3.59695e-29	2.00048e-22	FALSE	NaN	6062.2	6062.2	TRUE	TRUE	-9.88785	2	_SDIIFFQR_	_SDIIFFQR_	513.274	513.274	6062.2
Not Defined	A210305_bc_hela_200ng_100min_dia_standard_py3_1017	NA	A210305_bc_hela_200ng_100min_dia_standard_py3_1017.d	1	Q14116	Q14116	-78.682	-78.682	3.28258e-43	7.81522e-15	2.43454e-45	2.1433e-16	8	1172.06	AAEPVEDNCINFVAMK	Stripped Sequence	TRUE	0	AAEPVEDNCINFVAMK	3	1	TRUE	_[+42]AAEPVEDNC[+57]INFVAMK_	78.509	FALSE	_[Acetyl (Protein N-term)]AAEPVEDNC[Carbamidomethyl (C)]INFVAMK_	_[Acetyl (Protein N-term)]AAEPVEDNC[Carbamidomethyl (C)]INFVAMK_	no group specified	LABEL_FREE	FALSE	NaN	2.53076e-18	7.47413e-07	71.2486	79.0288	70.8209	2.49138e-07	7.47413e-07	6.00685e-40	2.25185e-18	FALSE	NaN	6021.64	6021.64	TRUE	TRUE	-12.5268	2	_[+42]AAEPVEDNC[+57]INFVAMK_	_[Acetyl (Protein N-term)]AAEPVEDNC[Carbamidomethyl (C)]INFVAMK_	925.427	925.428	6021.64
Not Defined	A210305_bc_hela_200ng_100min_dia_standard_py3_1017	NA	A210305_bc_hela_200ng_100min_dia_standard_py3_1017.d	1	Q14116	Q14116	-78.682	-78.682	3.28258e-43	7.81522e-15	2.43454e-45	2.1433e-16	8	1172.06	KEDELGDR	Stripped Sequence	TRUE	1	KEDELGDR	4	1	FALSE	_KEDELGDR_	-48.4363	FALSE	_KEDELGDR_	_KEDELGDR_	no group specified	LABEL_FREE	FALSE	NaN	3.73861e-23	3.75084e-07	3.02759	-48.4322	3.02638	1.25028e-07	3.75084e-07	7.64887e-22	7.4996e-14	FALSE	NaN	1745.15	1745.15	TRUE	TRUE	-9.89187	2	_KEDELGDR_	_KEDELGDR_	481.233	481.232	1745.15
Not Defined	A210305_bc_hela_200ng_100min_dia_standard_py3_1017	NA	A210305_bc_hela_200ng_100min_dia_standard_py3_1017.d	1	Q14116	Q14116	-78.682	-78.682	3.28258e-43	7.81522e-15	2.43454e-45	2.1433e-16	8	1172.06	GMAVTISVK	Stripped Sequence	TRUE	0	GMAVTISVK	5	1	FALSE	_GMAVTISVK_	20.8284	FALSE	_GMAVTISVK_	_GMAVTISVK_	no group specified	LABEL_FREE	FALSE	NaN	2.90977e-17	8.54248e-07	32.6814	20.9848	32.576	2.84749e-07	8.54248e-07	8.18741e-44	3.81683e-14	FALSE	NaN	597.985	597.985	TRUE	TRUE	-13.1602	2	_GMAVTISVK_	_GMAVTISVK_	453.26	453.259	597.985
Not Defined	A210305_bc_hela_200ng_100min_dia_standard_py3_1017	NA	A210305_bc_hela_200ng_100min_dia_standard_py3_1017.d	1	Q14116	Q14116	-78.682	-78.682	3.28258e-43	7.81522e-15	2.43454e-45	2.1433e-16	8	1172.06	EMNPPDNIK	Stripped Sequence	TRUE	0	EMNPPDNIK	6	1	FALSE	_EMNPPDNIK_	-3.14198	FALSE	_EMNPPDNIK_	_EMNPPDNIK_	no group specified	LABEL_FREE	FALSE	NaN	1.38841e-41	1.18566e-08	20.1022	-2.92324	20.0215	3.95221e-09	1.18566e-08	6.16931e-53	4.86405e-20	FALSE	NaN	664.367	664.367	TRUE	TRUE	-1.99655	2	_EMNPPDNIK_	_EMNPPDNIK_	529.253	529.253	664.367
Not Defined	A210305_bc_hela_200ng_100min_dia_standard_py3_1017	NA	A210305_bc_hela_200ng_100min_dia_standard_py3_1017.d	1	Q14116	Q14116	-78.682	-78.682	3.28258e-43	7.81522e-15	2.43454e-45	2.1433e-16	8	1172.06	MQFESSSYEGYFLACEK	Stripped Sequence	TRUE	0	MQFESSSYEGYFLACEK	7	1	FALSE	_MQFESSSYEGYFLAC[+57]EK_	70.8825	FALSE	_MQFESSSYEGYFLAC[Carbamidomethyl (C)]EK_	_MQFESSSYEGYFLAC[Carbamidomethyl (C)]EK_	no group specified	LABEL_FREE	FALSE	NaN	0	2.65023e-10	66.0545	70.6985	66.2	8.83408e-11	2.65023e-10	1.39634e-48	3.60984e-28	FALSE	NaN	197.931	197.931	TRUE	TRUE	3.84953	2	_MQFESSSYEGYFLAC[+57]EK_	_MQFESSSYEGYFLAC[Carbamidomethyl (C)]EK_	1038.44	1038.44	197.931
Not Defined	A210305_bc_hela_200ng_100min_dia_standard_py3_1017	NA	A210305_bc_hela_200ng_100min_dia_standard_py3_1017.d	1	Q14116	Q14116	-78.682	-78.682	3.28258e-43	7.81522e-15	2.43454e-45	2.1433e-16	8	1172.06	SIMFTVQNED	Stripped Sequence	TRUE	0	SIMFTVQNED	8	1	FALSE	_SIMFTVQNED_	51.8509	FALSE	_SIMFTVQNED_	_SIMFTVQNED_	no group specified	LABEL_FREE	FALSE	NaN	1.5907e-05	5.8489e-06	53.4084	52.7502	52.8721	2.00103e-06	5.8489e-06	2.13223e-16	1.5419e-07	FALSE	NaN	115.129	115.129	TRUE	TRUE	-23.1382	2	_SIMFTVQNED_	_SIMFTVQNED_	592.269	592.269	115.129
Not Defined	A210305_bc_hela_200ng_100min_dia_standard_py3_1017	NA	A210305_bc_hela_200ng_100min_dia_standard_py3_1017.d	1	Q14118	Q14118	-74.4109	-77.6389	2.30795e-67	1.57624e-16	3.07727e-69	5.27126e-18	17	260.345	ATSITVTGSGSCR	Stripped Sequence	TRUE	0	ATSITVTGSGSCR	1	1	TRUE	_ATSITVTGSGSC[+57]R_	-12.784	FALSE	_ATSITVTGSGSC[Carbamidomethyl (C)]R_	_ATSITVTGSGSC[Carbamidomethyl (C)]R_	no group specified	LABEL_FREE	FALSE	NaN	6.9891e-38	2.54862e-08	15.6665	-12.9614	15.7352	8.4954e-09	2.54862e-08	8.19237e-61	3.92787e-37	FALSE	NaN	1499.84	1499.84	TRUE	TRUE	-3.40062	2	_ATSITVTGSGSC[+57]R_	_ATSITVTGSGSC[Carbamidomethyl (C)]R_	648.814	648.815	1499.84
Not Defined	A210305_bc_hela_200ng_100min_dia_standard_py3_1017	NA	A210305_bc_hela_200ng_100min_dia_standard_py3_1017.d	1	Q14118	Q14118	-74.4109	-77.6389	2.30795e-67	1.57624e-16	3.07727e-69	5.27126e-18	17	260.345	IPSDTFYDHEDTTTDK	Stripped Sequence	TRUE	0	IPSDTFYDHEDTTTDK	2	1	TRUE	_IPSDTFYDHEDTTTDK_	15.0025	FALSE	_IPSDTFYDHEDTTTDK_	_IPSDTFYDHEDTTTDK_	no group specified	LABEL_FREE	FALSE	NaN	8.28874e-34	5.72134e-08	29.0697	15.0455	29.0423	1.90711e-08	5.72134e-08	5.19966e-50	8.2719e-33	FALSE	NaN	1432.71	1432.71	TRUE	TRUE	-5.03267	3	_IPSDTFYDHEDTTTDK_	_IPSDTFYDHEDTTTDK_	628.943	628.943	1432.71
Not Defined	A210305_bc_hela_200ng_100min_dia_standard_py3_1017	NA	A210305_bc_hela_200ng_100min_dia_standard_py3_1017.d	1	Q14118	Q14118	-74.4109	-77.6389	2.30795e-67	1.57624e-16	3.07727e-69	5.27126e-18	17	260.345	LTLEDQATFIK	Stripped Sequence	TRUE	0	LTLEDQATFIK	3	1	TRUE	_LTLEDQATFIK_	49.841	FALSE	_LTLEDQATFIK_	_LTLEDQATFIK_	no group specified	LABEL_FREE	FALSE	NaN	0	3.53154e-09	51.8507	50.0027	51.7116	1.17718e-09	3.53154e-09	1.88642e-73	6.67948e-53	FALSE	NaN	1106.58	1106.58	TRUE	TRUE	0.0288511	2	_LTLEDQATFIK_	_LTLEDQATFIK_	639.851	639.851	1106.58
Not Defined	A210305_bc_hela_200ng_100min_dia_standard_py3_1017	NA	A210305_bc_hela_200ng_100min_dia_standard_py3_1017.d	1	Q14118	Q14118	-74.4109	-77.6389	2.30795e-67	1.57624e-16	3.07727e-69	5.27126e-18	17	260.345	FVGDPALVLNDIHK	Stripped Sequence	TRUE	0	FVGDPALVLNDIHK	4	2	FALSE	_FVGDPALVLNDIHK_	60.0017	FALSE	_FVGDPALVLNDIHK_	_FVGDPALVLNDIHK_	no group specified	LABEL_FREE	FALSE	NaN	0	2.29551e-10	58.4748	59.93	58.5275	7.6517e-11	2.29551e-10	1.15484e-59	1.00185e-48	FALSE	NaN	369.435	369.435	TRUE	TRUE	4.04391	3	_FVGDPALVLNDIHK_	_FVGDPALVLNDIHK_	513.284	513.284	369.435
Not Defined	A210305_bc_hela_200ng_100min_dia_standard_py3_1017	NA	A210305_bc_hela_200ng_100min_dia_standard_py3_1017.d	1	Q14118	Q14118	-74.4109	-77.6389	2.30795e-67	1.57624e-16	3.07727e-69	5.27126e-18	17	260.345	FVGDPALVLNDIHK	Stripped Sequence	TRUE	0	FVGDPALVLNDIHK	4	2	FALSE	_FVGDPALVLNDIHK_	60.0017	FALSE	_FVGDPALVLNDIHK_	_FVGDPALVLNDIHK_	no group specified	LABEL_FREE	FALSE	NaN	0	1.23216e-10	58.4633	59.9144	58.5275	4.10719e-11	1.23216e-10	1.20526e-66	8.73153e-54	FALSE	NaN	188.191	188.191	TRUE	TRUE	4.89261	2	_FVGDPALVLNDIHK_	_FVGDPALVLNDIHK_	769.422	769.423	188.191
Not Defined	A210305_bc_hela_200ng_100min_dia_standard_py3_1017	NA	A210305_bc_hela_200ng_100min_dia_standard_py3_1017.d	1	Q14118	Q14118	-74.4109	-77.6389	2.30795e-67	1.57624e-16	3.07727e-69	5.27126e-18	17	260.345	EQQLVGEK	Stripped Sequence	TRUE	0	EQQLVGEK	5	1	FALSE	_EQQLVGEK_	-19.9842	FALSE	_EQQLVGEK_	_EQQLVGEK_	no group specified	LABEL_FREE	FALSE	NaN	1.24522e-19	6.28656e-07	12.7894	-19.4487	12.5511	2.09552e-07	6.28656e-07	7.96235e-18	1.53148e-17	FALSE	NaN	612.84	612.84	TRUE	TRUE	-11.7756	2	_EQQLVGEK_	_EQQLVGEK_	465.748	465.748	612.84
Not Defined	A210305_bc_hela_200ng_100min_dia_standard_py3_1017	NA	A210305_bc_hela_200ng_100min_dia_standard_py3_1017.d	1	Q14118	Q14118	-74.4109	-77.6389	2.30795e-67	1.57624e-16	3.07727e-69	5.27126e-18	17	260.345	PRPAFSNALEPDFK	Stripped Sequence	TRUE	1	PRPAFSNALEPDFK	6	1	FALSE	_PRPAFSNALEPDFK_	37.5145	FALSE	_PRPAFSNALEPDFK_	_PRPAFSNALEPDFK_	no group specified	LABEL_FREE	FALSE	NaN	0	3.00982e-10	43.101	37.5162	43.1	1.00327e-10	3.00982e-10	3.77653e-64	5.67339e-46	FALSE	NaN	543.544	543.544	TRUE	TRUE	3.67367	3	_PRPAFSNALEPDFK_	_PRPAFSNALEPDFK_	530.275	530.275	543.544
Not Defined	A210305_bc_hela_200ng_100min_dia_standard_py3_1017	NA	A210305_bc_hela_200ng_100min_dia_standard_py3_1017.d	1	Q14118	Q14118	-74.4109	-77.6389	2.30795e-67	1.57624e-16	3.07727e-69	5.27126e-18	17	260.345	GGEPNQRPELK	Stripped Sequence	TRUE	1	GGEPNQRPELK	7	1	FALSE	_GGEPNQRPELK_	-29.7812	FALSE	_GGEPNQRPELK_	_GGEPNQRPELK_	no group specified	LABEL_FREE	FALSE	NaN	0	1.97773e-09	9.2413	-29.7513	9.22999	6.59243e-10	1.97773e-09	1.52072e-26	1.0341e-20	FALSE	NaN	269.276	269.276	TRUE	TRUE	0.941826	2	_GGEPNQRPELK_	_GGEPNQRPELK_	612.82	612.82	269.276
Not Defined	A210305_bc_hela_200ng_100min_dia_standard_py3_1017	NA	A210305_bc_hela_200ng_100min_dia_standard_py3_1017.d	1	Q14118	Q14118	-74.4109	-77.6389	2.30795e-67	1.57624e-16	3.07727e-69	5.27126e-18	17	260.345	HEYFMHATDK	Stripped Sequence	TRUE	0	HEYFMHATDK	8	2	FALSE	_HEYFMHATDK_	-22.1403	FALSE	_HEYFMHATDK_	_HEYFMHATDK_	no group specified	LABEL_FREE	FALSE	NaN	0	5.3023e-10	11.8765	-22.0633	11.853	1.76743e-10	5.3023e-10	7.16439e-43	1.06311e-39	FALSE	NaN	199.455	199.455	TRUE	TRUE	2.8997	3	_HEYFMHATDK_	_HEYFMHATDK_	426.857	426.857	199.455
Not Defined	A210305_bc_hela_200ng_100min_dia_standard_py3_1017	NA	A210305_bc_hela_200ng_100min_dia_standard_py3_1017.d	1	Q14118	Q14118	-74.4109	-77.6389	2.30795e-67	1.57624e-16	3.07727e-69	5.27126e-18	17	260.345	HEYFMHATDK	Stripped Sequence	TRUE	0	HEYFMHATDK	8	2	FALSE	_HEYFMHATDK_	-22.1403	FALSE	_HEYFMHATDK_	_HEYFMHATDK_	no group specified	LABEL_FREE	FALSE	NaN	3.0369e-32	7.71611e-08	11.8865	-22.0305	11.853	2.57204e-08	7.71611e-08	6.32263e-33	6.01413e-23	FALSE	NaN	74.9439	74.9439	TRUE	TRUE	-5.68705	2	_HEYFMHATDK_	_HEYFMHATDK_	639.782	639.783	74.9439
Not Defined	A210305_bc_hela_200ng_100min_dia_standard_py3_1017	NA	A210305_bc_hela_200ng_100min_dia_standard_py3_1017.d	1	Q14118	Q14118	-74.4109	-77.6389	2.30795e-67	1.57624e-16	3.07727e-69	5.27126e-18	17	260.345	VDAWVGTYFEVK	Stripped Sequence	TRUE	0	VDAWVGTYFEVK	9	1	FALSE	_VDAWVGTYFEVK_	75.0647	FALSE	_VDAWVGTYFEVK_	_VDAWVGTYFEVK_	no group specified	LABEL_FREE	FALSE	NaN	1.19075e-34	4.85658e-08	68.7706	75.3385	68.5914	1.75196e-08	4.85658e-08	1.49791e-44	3.99315e-09	FALSE	NaN	224.562	224.562	TRUE	TRUE	-4.68684	2	_VDAWVGTYFEVK_	_VDAWVGTYFEVK_	707.356	707.357	224.562
Not Defined	A210305_bc_hela_200ng_100min_dia_standard_py3_1017	NA	A210305_bc_hela_200ng_100min_dia_standard_py3_1017.d	1	Q14118	Q14118	-74.4109	-77.6389	2.30795e-67	1.57624e-16	3.07727e-69	5.27126e-18	17	260.345	LAFAFGDR	Stripped Sequence	TRUE	0	LAFAFGDR	10	1	FALSE	_LAFAFGDR_	39.2117	FALSE	_LAFAFGDR_	_LAFAFGDR_	no group specified	LABEL_FREE	FALSE	NaN	0	1.19289e-09	44.2555	39.3432	44.1767	4.01194e-10	1.19289e-09	1.66322e-28	1.06896e-11	FALSE	NaN	218.451	218.451	TRUE	TRUE	1.6956	2	_LAFAFGDR_	_LAFAFGDR_	448.735	448.734	218.451
Not Defined	A210305_bc_hela_200ng_100min_dia_standard_py3_1017	NA	A210305_bc_hela_200ng_100min_dia_standard_py3_1017.d	1	Q14118	Q14118	-74.4109	-77.6389	2.30795e-67	1.57624e-16	3.07727e-69	5.27126e-18	17	260.345	PAFSNALEPDFK	Stripped Sequence	TRUE	0	PAFSNALEPDFK	11	1	FALSE	_PAFSNALEPDFK_	49.7825	FALSE	_PAFSNALEPDFK_	_PAFSNALEPDFK_	no group specified	LABEL_FREE	FALSE	NaN	3.37433e-42	1.03951e-08	51.6822	49.8067	51.6619	4.1421e-09	1.03951e-08	7.89382e-43	2.03121e-09	FALSE	NaN	213.628	213.628	TRUE	TRUE	-1.76999	2	_PAFSNALEPDFK_	_PAFSNALEPDFK_	668.333	668.333	213.628
Not Defined	A210305_bc_hela_200ng_100min_dia_standard_py3_1017	NA	A210305_bc_hela_200ng_100min_dia_standard_py3_1017.d	1	Q14118	Q14118	-74.4109	-77.6389	2.30795e-67	1.57624e-16	3.07727e-69	5.27126e-18	17	260.345	SWVQFNSNSQLMYGLPDSSHVGK	Stripped Sequence	TRUE	0	SWVQFNSNSQLMYGLPDSSHVGK	12	1	FALSE	_SWVQFNSNSQLMYGLPDSSHVGK_	74.6539	FALSE	_SWVQFNSNSQLMYGLPDSSHVGK_	_SWVQFNSNSQLMYGLPDSSHVGK_	no group specified	LABEL_FREE	FALSE	NaN	2.87963e-34	5.23295e-08	68.2243	74.4836	68.3131	1.74432e-08	5.23295e-08	4.98476e-22	7.22154e-21	FALSE	NaN	121.333	121.333	TRUE	TRUE	-4.84367	3	_SWVQFNSNSQLMYGLPDSSHVGK_	_SWVQFNSNSQLMYGLPDSSHVGK_	861.076	861.078	121.333
Not Defined	A210305_bc_hela_200ng_100min_dia_standard_py3_1017	NA	A210305_bc_hela_200ng_100min_dia_standard_py3_1017.d	1	Q14118	Q14118	-74.4109	-77.6389	2.30795e-67	1.57624e-16	3.07727e-69	5.27126e-18	17	260.345	IAEDDGKPR	Stripped Sequence	TRUE	1	IAEDDGKPR	13	1	FALSE	_IAEDDGKPR_	-48.8856	FALSE	_IAEDDGKPR_	_IAEDDGKPR_	no group specified	LABEL_FREE	FALSE	NaN	0.000110334	6.02333e-06	3.07441	-48.2743	2.90611	0.000332149	0.000757609	6.02333e-06	0.000232814	FALSE	NaN	139.017	139.017	TRUE	TRUE	-24.2395	2	_IAEDDGKPR_	_IAEDDGKPR_	500.757	500.756	139.017
Not Defined	A210305_bc_hela_200ng_100min_dia_standard_py3_1017	NA	A210305_bc_hela_200ng_100min_dia_standard_py3_1017.d	1	Q14118	Q14118	-74.4109	-77.6389	2.30795e-67	1.57624e-16	3.07727e-69	5.27126e-18	17	260.345	GGLSAVDAFEIHVHR	Stripped Sequence	TRUE	0	GGLSAVDAFEIHVHR	14	1	FALSE	_GGLSAVDAFEIHVHR_	42.6396	FALSE	_GGLSAVDAFEIHVHR_	_GGLSAVDAFEIHVHR_	no group specified	LABEL_FREE	FALSE	NaN	2.78824e-09	4.52103e-06	46.5005	42.686	46.4604	1.50701e-06	4.52103e-06	2.06682e-25	3.91635e-22	FALSE	NaN	29.9727	29.9727	TRUE	TRUE	-19.0776	3	_GGLSAVDAFEIHVHR_	_GGLSAVDAFEIHVHR_	536.615	536.614	29.9727
Not Defined	A210305_bc_hela_200ng_100min_dia_standard_py3_1017	NA	A210305_bc_hela_200ng_100min_dia_standard_py3_1017.d	1	Q14118	Q14118	-74.4109	-77.6389	2.30795e-67	1.57624e-16	3.07727e-69	5.27126e-18	17	260.345	LREQQLVGEK	Stripped Sequence	TRUE	1	LREQQLVGEK	15	1	FALSE	_LREQQLVGEK_	-17.7344	FALSE	_LREQQLVGEK_	_LREQQLVGEK_	no group specified	LABEL_FREE	FALSE	NaN	2.8573e-26	2.2585e-07	13.6571	-17.696	13.6382	7.52838e-08	2.2585e-07	4.60452e-54	1.05827e-12	FALSE	NaN	52.4152	52.4152	TRUE	TRUE	-8.36088	2	_LREQQLVGEK_	_LREQQLVGEK_	600.341	600.341	52.4152
Not Defined	A210305_bc_hela_200ng_100min_dia_standard_py3_1017	NA	A210305_bc_hela_200ng_100min_dia_standard_py3_1017.d	1	Q14119	Q14119	-78.9475	-81.9332	6.62097e-42	1.80706e-10	4.83576e-44	3.37785e-12	6	158.552	PLLPIPITQK	Stripped Sequence	TRUE	0	PLLPIPITQK	1	1	TRUE	_PLLPIPITQK_	63.773	FALSE	_PLLPIPITQK_	_PLLPIPITQK_	no group specified	LABEL_FREE	FALSE	NaN	2.17061e-42	9.99687e-09	61.3421	63.9586	61.1792	3.33229e-09	9.99687e-09	2.16244e-38	6.18595e-36	FALSE	NaN	367.603	367.603	TRUE	TRUE	-1.6997	2	_PLLPIPITQK_	_PLLPIPITQK_	560.36	560.36	367.603
Not Defined	A210305_bc_hela_200ng_100min_dia_standard_py3_1017	NA	A210305_bc_hela_200ng_100min_dia_standard_py3_1017.d	1	Q14119	Q14119	-78.9475	-81.9332	6.62097e-42	1.80706e-10	4.83576e-44	3.37785e-12	6	158.552	PQGAPETLK	Stripped Sequence	TRUE	0	PQGAPETLK	2	1	TRUE	_PQGAPETLK_	-21.8776	FALSE	_PQGAPETLK_	_PQGAPETLK_	no group specified	LABEL_FREE	FALSE	NaN	3.43677e-09	4.64622e-06	11.9233	-21.9045	11.9311	1.90151e-05	3.74329e-05	4.64622e-06	1.49662e-05	FALSE	NaN	239.177	239.177	TRUE	TRUE	-19.1645	2	_PQGAPETLK_	_PQGAPETLK_	470.759	470.758	239.177
Not Defined	A210305_bc_hela_200ng_100min_dia_standard_py3_1017	NA	A210305_bc_hela_200ng_100min_dia_standard_py3_1017.d	1	Q14119	Q14119	-78.9475	-81.9332	6.62097e-42	1.80706e-10	4.83576e-44	3.37785e-12	6	158.552	PFECPICNQR	Stripped Sequence	TRUE	0	PFECPICNQR	3	1	TRUE	_PFEC[+57]PIC[+57]NQR_	8.83949	FALSE	_PFEC[Carbamidomethyl (C)]PIC[Carbamidomethyl (C)]NQR_	_PFEC[Carbamidomethyl (C)]PIC[Carbamidomethyl (C)]NQR_	no group specified	LABEL_FREE	FALSE	NaN	3.41246e-34	5.30914e-08	25.8122	8.70726	25.8937	1.76973e-08	5.30914e-08	5.47528e-27	4.21331e-13	FALSE	NaN	194.562	194.562	TRUE	TRUE	-4.87393	2	_PFEC[+57]PIC[+57]NQR_	_PFEC[Carbamidomethyl (C)]PIC[Carbamidomethyl (C)]NQR_	660.795	660.795	194.562
Not Defined	A210305_bc_hela_200ng_100min_dia_standard_py3_1017	NA	A210305_bc_hela_200ng_100min_dia_standard_py3_1017.d	1	Q14119	Q14119	-78.9475	-81.9332	6.62097e-42	1.80706e-10	4.83576e-44	3.37785e-12	6	158.552	TSFVCTYCSK	Stripped Sequence	TRUE	0	TSFVCTYCSK	4	1	FALSE	_TSFVC[+57]TYC[+57]SK_	6.05311	FALSE	_TSFVC[Carbamidomethyl (C)]TYC[Carbamidomethyl (C)]SK_	_TSFVC[Carbamidomethyl (C)]TYC[Carbamidomethyl (C)]SK_	no group specified	LABEL_FREE	FALSE	NaN	3.50924e-35	4.38163e-08	24.4686	6.63948	24.2012	1.46054e-08	4.38163e-08	3.66422e-58	3.6947e-46	FALSE	NaN	161.67	161.67	TRUE	TRUE	-4.47139	2	_TSFVC[+57]TYC[+57]SK_	_TSFVC[Carbamidomethyl (C)]TYC[Carbamidomethyl (C)]SK_	626.77	626.77	161.67
Not Defined	A210305_bc_hela_200ng_100min_dia_standard_py3_1017	NA	A210305_bc_hela_200ng_100min_dia_standard_py3_1017.d	1	Q14119	Q14119	-78.9475	-81.9332	6.62097e-42	1.80706e-10	4.83576e-44	3.37785e-12	6	158.552	VSCNICGK	Stripped Sequence	TRUE	0	VSCNICGK	5	1	FALSE	_VSC[+57]NIC[+57]GK_	-29.4992	FALSE	_VSC[Carbamidomethyl (C)]NIC[Carbamidomethyl (C)]GK_	_VSC[Carbamidomethyl (C)]NIC[Carbamidomethyl (C)]GK_	no group specified	LABEL_FREE	FALSE	NaN	9.63655e-29	1.46801e-07	9.3049	-29.5824	9.33623	4.89336e-08	1.46801e-07	2.51977e-41	2.10517e-16	FALSE	NaN	133.011	133.011	TRUE	TRUE	-7.21765	2	_VSC[+57]NIC[+57]GK_	_VSC[Carbamidomethyl (C)]NIC[Carbamidomethyl (C)]GK_	469.215	469.215	133.011
Not Defined	A210305_bc_hela_200ng_100min_dia_standard_py3_1017	NA	A210305_bc_hela_200ng_100min_dia_standard_py3_1017.d	1	Q14119	Q14119	-78.9475	-81.9332	6.62097e-42	1.80706e-10	4.83576e-44	3.37785e-12	6	158.552	TCMSEETSNQK	Stripped Sequence	TRUE	0	TCMSEETSNQK	6	1	FALSE	_TC[+57]MSEETSNQK_	-37.168	FALSE	_TC[Carbamidomethyl (C)]MSEETSNQK_	_TC[Carbamidomethyl (C)]MSEETSNQK_	no group specified	LABEL_FREE	FALSE	NaN	0	2.46886e-09	6.94172	-37.0223	6.90228	8.22955e-10	2.46886e-09	3.0568e-28	6.0566e-21	FALSE	NaN	84.4877	84.4877	TRUE	TRUE	0.598313	2	_TC[+57]MSEETSNQK_	_TC[Carbamidomethyl (C)]MSEETSNQK_	657.769	657.769	84.4877
Not Defined	A210305_bc_hela_200ng_100min_dia_standard_py3_1017	NA	A210305_bc_hela_200ng_100min_dia_standard_py3_1017.d	1	Q14126	Q14126	-71.7272	-73.9378	1.37581e-85	1.0348e-23	4.93317e-87	1.13139e-24	20	93.855	VVPSFLPVDQGGSLVGR	Stripped Sequence	TRUE	0	VVPSFLPVDQGGSLVGR	1	1	TRUE	_VVPSFLPVDQGGSLVGR_	78.4314	FALSE	_VVPSFLPVDQGGSLVGR_	_VVPSFLPVDQGGSLVGR_	no group specified	LABEL_FREE	FALSE	NaN	1.06919e-42	9.36005e-09	70.5474	78.1995	70.7583	3.12002e-09	9.36005e-09	1.29596e-52	6.1478e-41	FALSE	NaN	858.035	858.035	TRUE	TRUE	-1.58711	2	_VVPSFLPVDQGGSLVGR_	_VVPSFLPVDQGGSLVGR_	863.978	863.979	858.035
Not Defined	A210305_bc_hela_200ng_100min_dia_standard_py3_1017	NA	A210305_bc_hela_200ng_100min_dia_standard_py3_1017.d	1	Q14126	Q14126	-71.7272	-73.9378	1.37581e-85	1.0348e-23	4.93317e-87	1.13139e-24	20	93.855	AWITAPVALR	Stripped Sequence	TRUE	0	AWITAPVALR	2	1	TRUE	_AWITAPVALR_	59.4403	FALSE	_AWITAPVALR_	_AWITAPVALR_	no group specified	LABEL_FREE	FALSE	NaN	4.09974e-07	5.84173e-06	58.0961	59.4192	58.1121	1.94738e-06	5.84173e-06	2.03733e-27	4.15695e-10	FALSE	NaN	902.54	902.54	TRUE	TRUE	-21.3452	2	_AWITAPVALR_	_AWITAPVALR_	549.327	549.327	902.54
Not Defined	A210305_bc_hela_200ng_100min_dia_standard_py3_1017	NA	A210305_bc_hela_200ng_100min_dia_standard_py3_1017.d	1	Q14126	Q14126	-71.7272	-73.9378	1.37581e-85	1.0348e-23	4.93317e-87	1.13139e-24	20	93.855	TLAEVCLGQK	Stripped Sequence	TRUE	0	TLAEVCLGQK	3	1	TRUE	_TLAEVC[+57]LGQK_	15.7817	FALSE	_TLAEVC[Carbamidomethyl (C)]LGQK_	_TLAEVC[Carbamidomethyl (C)]LGQK_	no group specified	LABEL_FREE	FALSE	NaN	2.98064e-34	5.2495e-08	29.5067	15.7338	29.537	1.74983e-08	5.2495e-08	3.82616e-50	1.2593e-45	FALSE	NaN	336.764	336.764	TRUE	TRUE	-4.84981	2	_TLAEVC[+57]LGQK_	_TLAEVC[Carbamidomethyl (C)]LGQK_	559.797	559.797	336.764
Not Defined	A210305_bc_hela_200ng_100min_dia_standard_py3_1017	NA	A210305_bc_hela_200ng_100min_dia_standard_py3_1017.d	1	Q14126	Q14126	-71.7272	-73.9378	1.37581e-85	1.0348e-23	4.93317e-87	1.13139e-24	20	93.855	VTQEIVTER	Stripped Sequence	TRUE	0	VTQEIVTER	4	1	FALSE	_VTQEIVTER_	-7.1413	FALSE	_VTQEIVTER_	_VTQEIVTER_	no group specified	LABEL_FREE	FALSE	NaN	0	4.53195e-09	17.7114	-7.42127	17.8517	1.51065e-09	4.53195e-09	4.16788e-47	7.18829e-34	FALSE	NaN	374.157	374.157	TRUE	TRUE	-0.375457	2	_VTQEIVTER_	_VTQEIVTER_	537.793	537.793	374.157
Not Defined	A210305_bc_hela_200ng_100min_dia_standard_py3_1017	NA	A210305_bc_hela_200ng_100min_dia_standard_py3_1017.d	1	Q14126	Q14126	-71.7272	-73.9378	1.37581e-85	1.0348e-23	4.93317e-87	1.13139e-24	20	93.855	ILDVNDNIPVVENK	Stripped Sequence	TRUE	0	ILDVNDNIPVVENK	5	1	FALSE	_ILDVNDNIPVVENK_	54.1058	FALSE	_ILDVNDNIPVVENK_	_ILDVNDNIPVVENK_	no group specified	LABEL_FREE	FALSE	NaN	0	1.31109e-09	54.7902	54.335	54.61	4.3703e-10	1.31109e-09	1.1541e-55	9.38956e-31	FALSE	NaN	343.642	343.642	TRUE	TRUE	1.55789	2	_ILDVNDNIPVVENK_	_ILDVNDNIPVVENK_	791.428	791.429	343.642
Not Defined	A210305_bc_hela_200ng_100min_dia_standard_py3_1017	NA	A210305_bc_hela_200ng_100min_dia_standard_py3_1017.d	1	Q14126	Q14126	-71.7272	-73.9378	1.37581e-85	1.0348e-23	4.93317e-87	1.13139e-24	20	93.855	IVSLEPAYPPVFYLNK	Stripped Sequence	TRUE	0	IVSLEPAYPPVFYLNK	6	1	FALSE	_IVSLEPAYPPVFYLNK_	94.8486	FALSE	_IVSLEPAYPPVFYLNK_	_IVSLEPAYPPVFYLNK_	no group specified	LABEL_FREE	FALSE	NaN	0	2.40509e-09	81.4572	95.0766	81.3411	8.01696e-10	2.40509e-09	1.07657e-66	3.81238e-64	FALSE	NaN	206.255	206.255	TRUE	TRUE	0.64113	2	_IVSLEPAYPPVFYLNK_	_IVSLEPAYPPVFYLNK_	925.509	925.509	206.255
Not Defined	A210305_bc_hela_200ng_100min_dia_standard_py3_1017	NA	A210305_bc_hela_200ng_100min_dia_standard_py3_1017.d	1	Q14126	Q14126	-71.7272	-73.9378	1.37581e-85	1.0348e-23	4.93317e-87	1.13139e-24	20	93.855	FLDDLGLK	Stripped Sequence	TRUE	0	FLDDLGLK	7	1	FALSE	_FLDDLGLK_	55.4612	FALSE	_FLDDLGLK_	_FLDDLGLK_	no group specified	LABEL_FREE	FALSE	NaN	3.64312e-20	5.83992e-07	55.5525	55.5738	55.4855	1.94666e-07	5.83992e-07	2.04899e-17	4.99602e-12	FALSE	NaN	225.799	225.799	TRUE	TRUE	-11.4778	2	_FLDDLGLK_	_FLDDLGLK_	460.758	460.757	225.799
Not Defined	A210305_bc_hela_200ng_100min_dia_standard_py3_1017	NA	A210305_bc_hela_200ng_100min_dia_standard_py3_1017.d	1	Q14126	Q14126	-71.7272	-73.9378	1.37581e-85	1.0348e-23	4.93317e-87	1.13139e-24	20	93.855	IHSDLAEER	Stripped Sequence	TRUE	0	IHSDLAEER	8	1	FALSE	_IHSDLAEER_	-27.5788	FALSE	_IHSDLAEER_	_IHSDLAEER_	no group specified	LABEL_FREE	FALSE	NaN	2.73476e-09	4.50923e-06	10.1012	-27.3774	10.031	1.50308e-06	4.50923e-06	4.24767e-25	4.35673e-12	FALSE	NaN	204.102	204.102	TRUE	TRUE	-19.0696	2	_IHSDLAEER_	_IHSDLAEER_	535.267	535.267	204.102
Not Defined	A210305_bc_hela_200ng_100min_dia_standard_py3_1017	NA	A210305_bc_hela_200ng_100min_dia_standard_py3_1017.d	1	Q14126	Q14126	-71.7272	-73.9378	1.37581e-85	1.0348e-23	4.93317e-87	1.13139e-24	20	93.855	DMAGAQAAAVALNEEFLR	Stripped Sequence	TRUE	0	DMAGAQAAAVALNEEFLR	9	1	FALSE	_DMAGAQAAAVALNEEFLR_	93.7274	FALSE	_DMAGAQAAAVALNEEFLR_	_DMAGAQAAAVALNEEFLR_	no group specified	LABEL_FREE	FALSE	NaN	0	7.56759e-12	80.2305	93.6968	80.2596	2.52253e-12	7.56759e-12	2.16901e-90	3.92437e-62	FALSE	NaN	168.258	168.258	TRUE	TRUE	8.5937	2	_DMAGAQAAAVALNEEFLR_	_DMAGAQAAAVALNEEFLR_	938.965	938.966	168.258
Not Defined	A210305_bc_hela_200ng_100min_dia_standard_py3_1017	NA	A210305_bc_hela_200ng_100min_dia_standard_py3_1017.d	1	Q14126	Q14126	-71.7272	-73.9378	1.37581e-85	1.0348e-23	4.93317e-87	1.13139e-24	20	93.855	VLAPASTLQSSYQIPTENSMTAR	Stripped Sequence	TRUE	0	VLAPASTLQSSYQIPTENSMTAR	10	1	FALSE	_VLAPASTLQSSYQIPTENSMTAR_	63.9454	FALSE	_VLAPASTLQSSYQIPTENSMTAR_	_VLAPASTLQSSYQIPTENSMTAR_	no group specified	LABEL_FREE	FALSE	NaN	0.00139933	1.42051e-05	61.1613	63.7525	61.3305	4.76841e-06	1.42051e-05	5.84692e-14	1.00097e-07	FALSE	NaN	129.306	129.306	TRUE	TRUE	-26.3881	3	_VLAPASTLQSSYQIPTENSMTAR_	_VLAPASTLQSSYQIPTENSMTAR_	822.416	822.417	129.306
Not Defined	A210305_bc_hela_200ng_100min_dia_standard_py3_1017	NA	A210305_bc_hela_200ng_100min_dia_standard_py3_1017.d	1	Q14126	Q14126	-71.7272	-73.9378	1.37581e-85	1.0348e-23	4.93317e-87	1.13139e-24	20	93.855	ATQFTGATGAIMTTETTK	Stripped Sequence	TRUE	0	ATQFTGATGAIMTTETTK	11	1	FALSE	_ATQFTGATGAIMTTETTK_	36.232	FALSE	_ATQFTGATGAIMTTETTK_	_ATQFTGATGAIMTTETTK_	no group specified	LABEL_FREE	FALSE	NaN	4.66473e-21	5.13757e-07	42.3032	36.2736	42.2748	1.71659e-07	5.13757e-07	8.56758e-11	1.1337e-09	FALSE	NaN	80.5609	80.5609	TRUE	TRUE	-10.9902	2	_ATQFTGATGAIMTTETTK_	_ATQFTGATGAIMTTETTK_	915.451	915.452	80.5609
Not Defined	A210305_bc_hela_200ng_100min_dia_standard_py3_1017	NA	A210305_bc_hela_200ng_100min_dia_standard_py3_1017.d	1	Q14126	Q14126	-71.7272	-73.9378	1.37581e-85	1.0348e-23	4.93317e-87	1.13139e-24	20	93.855	QESTSVLLQQSEK	Stripped Sequence	TRUE	0	QESTSVLLQQSEK	12	1	FALSE	_QESTSVLLQQSEK_	10.4869	FALSE	_QESTSVLLQQSEK_	_QESTSVLLQQSEK_	no group specified	LABEL_FREE	FALSE	NaN	0.00139933	1.81199e-05	26.8789	10.8558	26.7201	4.36856e-05	0.000106781	6.15635e-06	1.81199e-05	FALSE	NaN	80.7697	80.7697	TRUE	TRUE	-26.9387	2	_QESTSVLLQQSEK_	_QESTSVLLQQSEK_	738.881	738.881	80.7697
Not Defined	A210305_bc_hela_200ng_100min_dia_standard_py3_1017	NA	A210305_bc_hela_200ng_100min_dia_standard_py3_1017.d	1	Q14126	Q14126	-71.7272	-73.9378	1.37581e-85	1.0348e-23	4.93317e-87	1.13139e-24	20	93.855	AASYTEEDENHTAK	Stripped Sequence	TRUE	0	AASYTEEDENHTAK	13	1	FALSE	_AASYTEEDENHTAK_	-33.9339	FALSE	_AASYTEEDENHTAK_	_AASYTEEDENHTAK_	no group specified	LABEL_FREE	FALSE	NaN	1.55544e-43	7.82757e-09	7.81676	-33.8009	7.77398	2.60919e-09	7.82757e-09	5.33185e-36	1.23199e-20	FALSE	NaN	50.0906	50.0906	TRUE	TRUE	-1.28293	2	_AASYTEEDENHTAK_	_AASYTEEDENHTAK_	783.339	783.341	50.0906
Not Defined	A210305_bc_hela_200ng_100min_dia_standard_py3_1017	NA	A210305_bc_hela_200ng_100min_dia_standard_py3_1017.d	1	Q14126	Q14126	-71.7272	-73.9378	1.37581e-85	1.0348e-23	4.93317e-87	1.13139e-24	20	93.855	DNWISVDSVTSEIK	Stripped Sequence	TRUE	0	DNWISVDSVTSEIK	14	1	FALSE	_DNWISVDSVTSEIK_	77.9909	FALSE	_DNWISVDSVTSEIK_	_DNWISVDSVTSEIK_	no group specified	LABEL_FREE	FALSE	NaN	2.83235e-19	6.59641e-07	70.7765	78.454	70.3453	2.5632e-07	6.59641e-07	1.3468e-16	1.09317e-07	FALSE	NaN	52.6406	52.6406	TRUE	TRUE	-11.9775	2	_DNWISVDSVTSEIK_	_DNWISVDSVTSEIK_	796.894	796.895	52.6406
Not Defined	A210305_bc_hela_200ng_100min_dia_standard_py3_1017	NA	A210305_bc_hela_200ng_100min_dia_standard_py3_1017.d	1	Q14126	Q14126	-71.7272	-73.9378	1.37581e-85	1.0348e-23	4.93317e-87	1.13139e-24	20	93.855	GQHEMSEMDGR	Stripped Sequence	TRUE	0	GQHEMSEMDGR	15	2	FALSE	_GQHEMSEMDGR_	-31.1499	FALSE	_GQHEMSEMDGR_	_GQHEMSEMDGR_	no group specified	LABEL_FREE	FALSE	NaN	0	8.47215e-11	8.7474	-31.046	8.70841	2.82405e-11	8.47215e-11	9.23627e-34	3.11399e-29	FALSE	NaN	36.018	36.018	TRUE	TRUE	5.39164	2	_GQHEMSEMDGR_	_GQHEMSEMDGR_	638.756	638.756	36.018
Not Defined	A210305_bc_hela_200ng_100min_dia_standard_py3_1017	NA	A210305_bc_hela_200ng_100min_dia_standard_py3_1017.d	1	Q14126	Q14126	-71.7272	-73.9378	1.37581e-85	1.0348e-23	4.93317e-87	1.13139e-24	20	93.855	GQHEMSEMDGR	Stripped Sequence	TRUE	0	GQHEMSEMDGR	15	2	FALSE	_GQHEMSEMDGR_	-31.1499	FALSE	_GQHEMSEMDGR_	_GQHEMSEMDGR_	no group specified	LABEL_FREE	FALSE	NaN	4.89191e-32	8.01956e-08	8.75491	-31.026	8.70841	0.000100817	0.000211616	8.01956e-08	9.0754e-05	FALSE	NaN	22.4368	22.4368	TRUE	TRUE	-5.77496	3	_GQHEMSEMDGR_	_GQHEMSEMDGR_	426.173	426.172	22.4368
Not Defined	A210305_bc_hela_200ng_100min_dia_standard_py3_1017	NA	A210305_bc_hela_200ng_100min_dia_standard_py3_1017.d	1	Q14126	Q14126	-71.7272	-73.9378	1.37581e-85	1.0348e-23	4.93317e-87	1.13139e-24	20	93.855	VYAPASTLVDQPYANEGTVVVTER	Stripped Sequence	TRUE	0	VYAPASTLVDQPYANEGTVVVTER	16	1	FALSE	_VYAPASTLVDQPYANEGTVVVTER_	67.285	FALSE	_VYAPASTLVDQPYANEGTVVVTER_	_VYAPASTLVDQPYANEGTVVVTER_	no group specified	LABEL_FREE	FALSE	NaN	2.16847e-07	5.82552e-06	63.6231	67.4287	63.5132	1.28981e-05	3.23137e-05	5.55201e-07	5.82552e-06	FALSE	NaN	13.5749	13.5749	TRUE	TRUE	-21.037	3	_VYAPASTLVDQPYANEGTVVVTER_	_VYAPASTLVDQPYANEGTVVVTER_	860.438	860.439	13.5749
Not Defined	A210305_bc_hela_200ng_100min_dia_standard_py3_1017	NA	A210305_bc_hela_200ng_100min_dia_standard_py3_1017.d	1	Q14126	Q14126	-71.7272	-73.9378	1.37581e-85	1.0348e-23	4.93317e-87	1.13139e-24	20	93.855	SEIQFLISDNQGFSCPEK	Stripped Sequence	TRUE	0	SEIQFLISDNQGFSCPEK	17	1	FALSE	_SEIQFLISDNQGFSC[+57]PEK_	72.465	FALSE	_SEIQFLISDNQGFSC[Carbamidomethyl (C)]PEK_	_SEIQFLISDNQGFSC[Carbamidomethyl (C)]PEK_	no group specified	LABEL_FREE	FALSE	NaN	1.15157e-12	1.42127e-06	66.8848	71.7981	67.296	0.000380739	0.000962657	1.42127e-06	0.000178139	FALSE	NaN	18.249	18.249	TRUE	TRUE	-16.238	2	_SEIQFLISDNQGFSC[+57]PEK_	_SEIQFLISDNQGFSC[Carbamidomethyl (C)]PEK_	1049.99	1049.99	18.249
Not Defined	A210305_bc_hela_200ng_100min_dia_standard_py3_1017	NA	A210305_bc_hela_200ng_100min_dia_standard_py3_1017.d	1	Q14126	Q14126	-71.7272	-73.9378	1.37581e-85	1.0348e-23	4.93317e-87	1.13139e-24	20	93.855	GQIIGNFQAFDEDTGLPAHAR	Stripped Sequence	TRUE	0	GQIIGNFQAFDEDTGLPAHAR	18	1	FALSE	_GQIIGNFQAFDEDTGLPAHAR_	64.4147	FALSE	_GQIIGNFQAFDEDTGLPAHAR_	_GQIIGNFQAFDEDTGLPAHAR_	no group specified	LABEL_FREE	FALSE	NaN	0.00139933	3.2944e-05	61.5174	64.1944	61.6758	3.80192e-05	5.79035e-05	2.32102e-05	3.2944e-05	FALSE	NaN	19.3577	19.3577	TRUE	TRUE	-29.8057	3	_GQIIGNFQAFDEDTGLPAHAR_	_GQIIGNFQAFDEDTGLPAHAR_	753.038	753.039	19.3577
Not Defined	A210305_bc_hela_200ng_100min_dia_standard_py3_1017	NA	A210305_bc_hela_200ng_100min_dia_standard_py3_1017.d	1	Q14126	Q14126	-71.7272	-73.9378	1.37581e-85	1.0348e-23	4.93317e-87	1.13139e-24	20	93.855	DGNGEVTDKPVK	Stripped Sequence	TRUE	1	DGNGEVTDKPVK	19	1	FALSE	_DGNGEVTDKPVK_	-31.9928	FALSE	_DGNGEVTDKPVK_	_DGNGEVTDKPVK_	no group specified	LABEL_FREE	FALSE	NaN	0.00139933	2.68239e-05	8.45702	-31.8691	8.41481	0.000423486	0.00111348	2.68239e-05	0.000130151	FALSE	NaN	16.1227	16.1227	TRUE	TRUE	-28.6621	2	_DGNGEVTDKPVK_	_DGNGEVTDKPVK_	629.817	629.818	16.1227
Not Defined	A210305_bc_hela_200ng_100min_dia_standard_py3_1017	NA	A210305_bc_hela_200ng_100min_dia_standard_py3_1017.d	1	Q14134	Q14134	-76.1878	-77.9233	1.36453e-56	4.72232e-16	1.28561e-58	1.49394e-17	19	214.919	AILEQNFR	Stripped Sequence	TRUE	0	AILEQNFR	1	1	TRUE	_AILEQNFR_	15.639	FALSE	_AILEQNFR_	_AILEQNFR_	no group specified	LABEL_FREE	FALSE	NaN	5.99938e-13	1.36812e-06	29.4237	15.6028	29.4466	4.56041e-07	1.36812e-06	7.55169e-29	5.61756e-27	FALSE	NaN	1008.49	1008.49	TRUE	TRUE	-16.0281	2	_AILEQNFR_	_AILEQNFR_	495.772	495.772	1008.49
Not Defined	A210305_bc_hela_200ng_100min_dia_standard_py3_1017	NA	A210305_bc_hela_200ng_100min_dia_standard_py3_1017.d	1	Q14134	Q14134	-76.1878	-77.9233	1.36453e-56	4.72232e-16	1.28561e-58	1.49394e-17	19	214.919	SPYAGLQLGAAK	Stripped Sequence	TRUE	0	SPYAGLQLGAAK	2	1	TRUE	_SPYAGLQLGAAK_	25.6534	FALSE	_SPYAGLQLGAAK_	_SPYAGLQLGAAK_	no group specified	LABEL_FREE	FALSE	NaN	1.29226e-31	8.69031e-08	35.5591	26.1237	35.3591	2.89677e-08	8.69031e-08	9.91027e-27	1.59456e-19	FALSE	NaN	736.649	736.649	TRUE	TRUE	-5.95503	2	_SPYAGLQLGAAK_	_SPYAGLQLGAAK_	588.325	588.324	736.649
Not Defined	A210305_bc_hela_200ng_100min_dia_standard_py3_1017	NA	A210305_bc_hela_200ng_100min_dia_standard_py3_1017.d	1	Q14134	Q14134	-76.1878	-77.9233	1.36453e-56	4.72232e-16	1.28561e-58	1.49394e-17	19	214.919	IIEIEDEAEK	Stripped Sequence	TRUE	0	IIEIEDEAEK	3	1	TRUE	_IIEIEDEAEK_	17.2452	FALSE	_IIEIEDEAEK_	_IIEIEDEAEK_	no group specified	LABEL_FREE	FALSE	NaN	2.20224e-40	1.52372e-08	30.5074	17.2833	30.4825	5.07907e-09	1.52372e-08	3.99362e-49	8.34987e-22	FALSE	NaN	588.893	588.893	TRUE	TRUE	-2.44433	2	_IIEIEDEAEK_	_IIEIEDEAEK_	594.803	594.803	588.893
Not Defined	A210305_bc_hela_200ng_100min_dia_standard_py3_1017	NA	A210305_bc_hela_200ng_100min_dia_standard_py3_1017.d	1	Q14134	Q14134	-76.1878	-77.9233	1.36453e-56	4.72232e-16	1.28561e-58	1.49394e-17	19	214.919	SGSEEVLCDSCIGNK	Stripped Sequence	TRUE	0	SGSEEVLCDSCIGNK	4	1	FALSE	_SGSEEVLC[+57]DSC[+57]IGNK_	16.448	FALSE	_SGSEEVLC[Carbamidomethyl (C)]DSC[Carbamidomethyl (C)]IGNK_	_SGSEEVLC[Carbamidomethyl (C)]DSC[Carbamidomethyl (C)]IGNK_	no group specified	LABEL_FREE	FALSE	NaN	0	1.52063e-10	29.931	16.4122	29.9549	5.06878e-11	1.52063e-10	3.52227e-59	9.86168e-54	FALSE	NaN	711.483	711.483	TRUE	TRUE	4.60821	2	_SGSEEVLC[+57]DSC[+57]IGNK_	_SGSEEVLC[Carbamidomethyl (C)]DSC[Carbamidomethyl (C)]IGNK_	827.856	827.857	711.483
Not Defined	A210305_bc_hela_200ng_100min_dia_standard_py3_1017	NA	A210305_bc_hela_200ng_100min_dia_standard_py3_1017.d	1	Q14134	Q14134	-76.1878	-77.9233	1.36453e-56	4.72232e-16	1.28561e-58	1.49394e-17	19	214.919	PHLEGAAFR	Stripped Sequence	TRUE	0	PHLEGAAFR	5	1	FALSE	_PHLEGAAFR_	-10.7183	FALSE	_PHLEGAAFR_	_PHLEGAAFR_	no group specified	LABEL_FREE	FALSE	NaN	8.10508e-08	5.74917e-06	16.3735	-10.7838	16.394	1.91639e-06	5.74917e-06	1.022e-20	2.91995e-18	FALSE	NaN	559.229	559.229	TRUE	TRUE	-20.5679	2	_PHLEGAAFR_	_PHLEGAAFR_	499.264	499.264	559.229
Not Defined	A210305_bc_hela_200ng_100min_dia_standard_py3_1017	NA	A210305_bc_hela_200ng_100min_dia_standard_py3_1017.d	1	Q14134	Q14134	-76.1878	-77.9233	1.36453e-56	4.72232e-16	1.28561e-58	1.49394e-17	19	214.919	EQDAVDQVK	Stripped Sequence	TRUE	0	EQDAVDQVK	6	1	FALSE	_EQDAVDQVK_	-23.3553	FALSE	_EQDAVDQVK_	_EQDAVDQVK_	no group specified	LABEL_FREE	FALSE	NaN	3.44682e-15	1.08075e-06	11.4863	-23.2697	11.4579	3.60251e-07	1.08075e-06	8.94735e-24	1.24228e-23	FALSE	NaN	542.37	542.37	TRUE	TRUE	-14.4716	2	_EQDAVDQVK_	_EQDAVDQVK_	516.254	516.254	542.37
Not Defined	A210305_bc_hela_200ng_100min_dia_standard_py3_1017	NA	A210305_bc_hela_200ng_100min_dia_standard_py3_1017.d	1	Q14134	Q14134	-76.1878	-77.9233	1.36453e-56	4.72232e-16	1.28561e-58	1.49394e-17	19	214.919	SALFAGNEWR	Stripped Sequence	TRUE	0	SALFAGNEWR	7	1	FALSE	_SALFAGNEWR_	38.1834	FALSE	_SALFAGNEWR_	_SALFAGNEWR_	no group specified	LABEL_FREE	FALSE	NaN	1.21221e-38	2.18536e-08	43.5677	38.2434	43.5287	7.28454e-09	2.18536e-08	5.3158e-24	2.11016e-19	FALSE	NaN	412.159	412.159	TRUE	TRUE	-3.10633	2	_SALFAGNEWR_	_SALFAGNEWR_	575.786	575.786	412.159
Not Defined	A210305_bc_hela_200ng_100min_dia_standard_py3_1017	NA	A210305_bc_hela_200ng_100min_dia_standard_py3_1017.d	1	Q14134	Q14134	-76.1878	-77.9233	1.36453e-56	4.72232e-16	1.28561e-58	1.49394e-17	19	214.919	NFNNLYGTK	Stripped Sequence	TRUE	0	NFNNLYGTK	8	1	FALSE	_NFNNLYGTK_	7.15532	FALSE	_NFNNLYGTK_	_NFNNLYGTK_	no group specified	LABEL_FREE	FALSE	NaN	0	1.23772e-09	24.6188	6.92481	24.7443	4.12573e-10	1.23772e-09	9.80778e-42	1.74088e-36	FALSE	NaN	379.823	379.823	TRUE	TRUE	1.64006	2	_NFNNLYGTK_	_NFNNLYGTK_	535.767	535.766	379.823
Not Defined	A210305_bc_hela_200ng_100min_dia_standard_py3_1017	NA	A210305_bc_hela_200ng_100min_dia_standard_py3_1017.d	1	Q14134	Q14134	-76.1878	-77.9233	1.36453e-56	4.72232e-16	1.28561e-58	1.49394e-17	19	214.919	DDLLNVCMR	Stripped Sequence	TRUE	0	DDLLNVCMR	9	1	FALSE	_DDLLNVC[+57]MR_	46.1849	FALSE	_DDLLNVC[Carbamidomethyl (C)]MR_	_DDLLNVC[Carbamidomethyl (C)]MR_	no group specified	LABEL_FREE	FALSE	NaN	3.78348e-23	3.75375e-07	49.4538	46.5129	49.2609	1.25125e-07	3.75375e-07	7.21894e-30	1.54922e-28	FALSE	NaN	318.891	318.891	TRUE	TRUE	-9.89452	2	_DDLLNVC[+57]MR_	_DDLLNVC[Carbamidomethyl (C)]MR_	568.265	568.265	318.891
Not Defined	A210305_bc_hela_200ng_100min_dia_standard_py3_1017	NA	A210305_bc_hela_200ng_100min_dia_standard_py3_1017.d	1	Q14134	Q14134	-76.1878	-77.9233	1.36453e-56	4.72232e-16	1.28561e-58	1.49394e-17	19	214.919	DHQLLEPIRDFEAR	Stripped Sequence	TRUE	1	DHQLLEPIRDFEAR	10	1	FALSE	_DHQLLEPIRDFEAR_	45.3197	FALSE	_DHQLLEPIRDFEAR_	_DHQLLEPIRDFEAR_	no group specified	LABEL_FREE	FALSE	NaN	2.89697e-07	5.83735e-06	49.0474	45.827	48.6992	1.30286e-05	3.21777e-05	1.07087e-06	5.83735e-06	FALSE	NaN	309.869	309.869	TRUE	TRUE	-21.1769	3	_DHQLLEPIRDFEAR_	_DHQLLEPIRDFEAR_	580.301	580.3	309.869
Not Defined	A210305_bc_hela_200ng_100min_dia_standard_py3_1017	NA	A210305_bc_hela_200ng_100min_dia_standard_py3_1017.d	1	Q14134	Q14134	-76.1878	-77.9233	1.36453e-56	4.72232e-16	1.28561e-58	1.49394e-17	19	214.919	NHSTVTVEEAK	Stripped Sequence	TRUE	0	NHSTVTVEEAK	11	1	FALSE	_NHSTVTVEEAK_	-36.1864	FALSE	_NHSTVTVEEAK_	_NHSTVTVEEAK_	no group specified	LABEL_FREE	FALSE	NaN	3.13203e-40	1.57271e-08	7.22861	-35.9553	7.1677	5.24238e-09	1.57271e-08	5.04954e-40	1.2155e-38	FALSE	NaN	210.592	210.592	TRUE	TRUE	-2.5019	2	_NHSTVTVEEAK_	_NHSTVTVEEAK_	607.804	607.804	210.592
Not Defined	A210305_bc_hela_200ng_100min_dia_standard_py3_1017	NA	A210305_bc_hela_200ng_100min_dia_standard_py3_1017.d	1	Q14134	Q14134	-76.1878	-77.9233	1.36453e-56	4.72232e-16	1.28561e-58	1.49394e-17	19	214.919	NSNYFSMDSMEGK	Stripped Sequence	TRUE	0	NSNYFSMDSMEGK	12	1	FALSE	_NSNYFSMDSMEGK_	38.7184	FALSE	_NSNYFSMDSMEGK_	_NSNYFSMDSMEGK_	no group specified	LABEL_FREE	FALSE	NaN	3.31675e-35	4.36027e-08	43.9439	38.8393	43.868	1.45342e-08	4.36027e-08	2.00922e-58	1.19521e-54	FALSE	NaN	184.121	184.121	TRUE	TRUE	-4.46148	2	_NSNYFSMDSMEGK_	_NSNYFSMDSMEGK_	755.303	755.303	184.121
Not Defined	A210305_bc_hela_200ng_100min_dia_standard_py3_1017	NA	A210305_bc_hela_200ng_100min_dia_standard_py3_1017.d	1	Q14134	Q14134	-76.1878	-77.9233	1.36453e-56	4.72232e-16	1.28561e-58	1.49394e-17	19	214.919	DHQLLEPIR	Stripped Sequence	TRUE	0	DHQLLEPIR	13	1	FALSE	_DHQLLEPIR_	15.035	FALSE	_DHQLLEPIR_	_DHQLLEPIR_	no group specified	LABEL_FREE	FALSE	NaN	1.488e-05	5.84826e-06	29.2638	15.3503	29.063	8.99624e-06	2.02009e-05	9.39549e-07	5.84826e-06	FALSE	NaN	143.058	143.058	TRUE	TRUE	-23.104	2	_DHQLLEPIR_	_DHQLLEPIR_	560.809	560.809	143.058
Not Defined	A210305_bc_hela_200ng_100min_dia_standard_py3_1017	NA	A210305_bc_hela_200ng_100min_dia_standard_py3_1017.d	1	Q14134	Q14134	-76.1878	-77.9233	1.36453e-56	4.72232e-16	1.28561e-58	1.49394e-17	19	214.919	RPIIQFVESGDDK	Stripped Sequence	TRUE	1	RPIIQFVESGDDK	14	1	FALSE	_RPIIQFVESGDDK_	28.084	FALSE	_RPIIQFVESGDDK_	_RPIIQFVESGDDK_	no group specified	LABEL_FREE	FALSE	NaN	3.32851e-32	7.77332e-08	37.2311	28.6412	36.7634	2.59111e-08	7.77332e-08	2.26014e-21	3.4598e-15	FALSE	NaN	167.622	167.622	TRUE	TRUE	-5.70393	3	_RPIIQFVESGDDK_	_RPIIQFVESGDDK_	501.932	501.931	167.622
Not Defined	A210305_bc_hela_200ng_100min_dia_standard_py3_1017	NA	A210305_bc_hela_200ng_100min_dia_standard_py3_1017.d	1	Q14134	Q14134	-76.1878	-77.9233	1.36453e-56	4.72232e-16	1.28561e-58	1.49394e-17	19	214.919	SCLVCQASFCELHLK	Stripped Sequence	TRUE	0	SCLVCQASFCELHLK	15	2	FALSE	_SC[+57]LVC[+57]QASFC[+57]ELHLK_	50.194	FALSE	_SC[Carbamidomethyl (C)]LVC[Carbamidomethyl (C)]QASFC[Carbamidomethyl (C)]ELHLK_	_SC[Carbamidomethyl (C)]LVC[Carbamidomethyl (C)]QASFC[Carbamidomethyl (C)]ELHLK_	no group specified	LABEL_FREE	FALSE	NaN	0	3.96515e-10	52.0843	50.3037	52.0083	1.32172e-10	3.96515e-10	2.59095e-61	1.20299e-48	FALSE	NaN	93.7712	93.7712	TRUE	TRUE	3.30985	3	_SC[+57]LVC[+57]QASFC[+57]ELHLK_	_SC[Carbamidomethyl (C)]LVC[Carbamidomethyl (C)]QASFC[Carbamidomethyl (C)]ELHLK_	617.957	617.957	93.7712
Not Defined	A210305_bc_hela_200ng_100min_dia_standard_py3_1017	NA	A210305_bc_hela_200ng_100min_dia_standard_py3_1017.d	1	Q14134	Q14134	-76.1878	-77.9233	1.36453e-56	4.72232e-16	1.28561e-58	1.49394e-17	19	214.919	SCLVCQASFCELHLK	Stripped Sequence	TRUE	0	SCLVCQASFCELHLK	15	2	FALSE	_SC[+57]LVC[+57]QASFC[+57]ELHLK_	50.194	FALSE	_SC[Carbamidomethyl (C)]LVC[Carbamidomethyl (C)]QASFC[Carbamidomethyl (C)]ELHLK_	_SC[Carbamidomethyl (C)]LVC[Carbamidomethyl (C)]QASFC[Carbamidomethyl (C)]ELHLK_	no group specified	LABEL_FREE	FALSE	NaN	9.14248e-15	1.12923e-06	52.0681	50.2803	52.0083	3.76411e-07	1.12923e-06	1.39246e-36	4.32161e-18	FALSE	NaN	19.5264	19.5264	TRUE	TRUE	-14.7533	2	_SC[+57]LVC[+57]QASFC[+57]ELHLK_	_SC[Carbamidomethyl (C)]LVC[Carbamidomethyl (C)]QASFC[Carbamidomethyl (C)]ELHLK_	926.431	926.432	19.5264
Not Defined	A210305_bc_hela_200ng_100min_dia_standard_py3_1017	NA	A210305_bc_hela_200ng_100min_dia_standard_py3_1017.d	1	Q14134	Q14134	-76.1878	-77.9233	1.36453e-56	4.72232e-16	1.28561e-58	1.49394e-17	19	214.919	SPSGPSGSLENGTK	Stripped Sequence	TRUE	0	SPSGPSGSLENGTK	16	1	FALSE	_SPSGPSGSLENGTK_	-19.0051	FALSE	_SPSGPSGSLENGTK_	_SPSGPSGSLENGTK_	no group specified	LABEL_FREE	FALSE	NaN	5.67809e-14	1.22394e-06	12.9547	-19.103	13.0016	3.57707e-06	9.50199e-06	5.27839e-09	1.22394e-06	FALSE	NaN	64.0975	64.0975	TRUE	TRUE	-15.2956	2	_SPSGPSGSLENGTK_	_SPSGPSGSLENGTK_	659.318	659.318	64.0975
Not Defined	A210305_bc_hela_200ng_100min_dia_standard_py3_1017	NA	A210305_bc_hela_200ng_100min_dia_standard_py3_1017.d	1	Q14134	Q14134	-76.1878	-77.9233	1.36453e-56	4.72232e-16	1.28561e-58	1.49394e-17	19	214.919	YVNNYTNSFGGEWSAPDTMK	Stripped Sequence	TRUE	0	YVNNYTNSFGGEWSAPDTMK	17	1	FALSE	_YVNNYTNSFGGEWSAPDTMK_	60.6667	FALSE	_YVNNYTNSFGGEWSAPDTMK_	_YVNNYTNSFGGEWSAPDTMK_	no group specified	LABEL_FREE	FALSE	NaN	2.25407e-31	9.09707e-08	59.0173	60.649	59.0299	1.28014e-07	2.93071e-07	3.94883e-35	9.09707e-08	FALSE	NaN	57.1577	57.1577	TRUE	TRUE	-6.05876	2	_YVNNYTNSFGGEWSAPDTMK_	_YVNNYTNSFGGEWSAPDTMK_	1141	1141	57.1577
Not Defined	A210305_bc_hela_200ng_100min_dia_standard_py3_1017	NA	A210305_bc_hela_200ng_100min_dia_standard_py3_1017.d	1	Q14134	Q14134	-76.1878	-77.9233	1.36453e-56	4.72232e-16	1.28561e-58	1.49394e-17	19	214.919	SLGSALKPGEGR	Stripped Sequence	TRUE	1	SLGSALKPGEGR	19	1	FALSE	_SLGSALKPGEGR_	-14.1329	FALSE	_SLGSALKPGEGR_	_SLGSALKPGEGR_	no group specified	LABEL_FREE	FALSE	NaN	0.117851	0.00121568	14.6608	-15.3995	15.1904	0.00394319	0.0104329	0.000181025	0.00121568	FALSE	NaN	9.71068	9.71068	TRUE	TRUE	-50.1324	2	_SLGSALKPGEGR_	_SLGSALKPGEGR_	586.325	586.325	9.71068
Not Defined	A210305_bc_hela_200ng_100min_dia_standard_py3_1017	NA	A210305_bc_hela_200ng_100min_dia_standard_py3_1017.d	1	Q14135	Q14135	-103.649	-106.472	0.00919289	0.00363516	4.832e-05	4.44568e-05	2	136.108	IFNPHLNK	Stripped Sequence	TRUE	0	IFNPHLNK	1	1	TRUE	_IFNPHLNK_	-9.80006	FALSE	_IFNPHLNK_	_IFNPHLNK_	no group specified	LABEL_FREE	FALSE	NaN	6.84673e-05	5.93456e-06	16.6124	-10.0926	16.7214	1.4691e-05	3.11154e-05	5.93456e-06	7.02314e-06	FALSE	NaN	159.664	159.664	TRUE	TRUE	-23.9409	2	_IFNPHLNK_	_IFNPHLNK_	491.777	491.777	159.664
Not Defined	A210305_bc_hela_200ng_100min_dia_standard_py3_1017	NA	A210305_bc_hela_200ng_100min_dia_standard_py3_1017.d	1	Q14135	Q14135	-103.649	-106.472	0.00919289	0.00363516	4.832e-05	4.44568e-05	2	136.108	EPEPAPNSVSITGSVDDHFAK	Stripped Sequence	TRUE	0	EPEPAPNSVSITGSVDDHFAK	2	1	TRUE	_EPEPAPNSVSITGSVDDHFAK_	42.742	FALSE	_EPEPAPNSVSITGSVDDHFAK_	_EPEPAPNSVSITGSVDDHFAK_	no group specified	LABEL_FREE	FALSE	NaN	0.101055	0.00101294	47.3316	43.626	46.5491	0.00352665	0.00669279	0.00101294	0.00287423	FALSE	NaN	87.0326	87.0326	TRUE	TRUE	-49.1479	3	_EPEPAPNSVSITGSVDDHFAK_	_EPEPAPNSVSITGSVDDHFAK_	733.018	733.019	87.0326
Not Defined	A210305_bc_hela_200ng_100min_dia_standard_py3_1017	NA	A210305_bc_hela_200ng_100min_dia_standard_py3_1017.d	1	Q14137	Q14137	-75.4022	-80.101	3.16031e-61	9.29596e-13	3.371e-63	2.0953e-14	19	692.392	LALPGHAESYNPPPEYLLSEEER	Stripped Sequence	TRUE	0	LALPGHAESYNPPPEYLLSEEER	1	1	TRUE	_LALPGHAESYNPPPEYLLSEEER_	64.9224	FALSE	_LALPGHAESYNPPPEYLLSEEER_	_LALPGHAESYNPPPEYLLSEEER_	no group specified	LABEL_FREE	FALSE	NaN	4.6821e-26	2.34165e-07	61.8808	64.726	62.0065	7.80551e-08	2.34165e-07	4.41465e-50	8.98445e-37	FALSE	NaN	2630.79	2630.79	TRUE	TRUE	-8.46283	3	_LALPGHAESYNPPPEYLLSEEER_	_LALPGHAESYNPPPEYLLSEEER_	871.094	871.095	2630.79
Not Defined	A210305_bc_hela_200ng_100min_dia_standard_py3_1017	NA	A210305_bc_hela_200ng_100min_dia_standard_py3_1017.d	1	Q14137	Q14137	-75.4022	-80.101	3.16031e-61	9.29596e-13	3.371e-63	2.0953e-14	19	692.392	LVAGSTDQLLSAFVPPEEPPLQPAR	Stripped Sequence	TRUE	0	LVAGSTDQLLSAFVPPEEPPLQPAR	2	1	TRUE	_LVAGSTDQLLSAFVPPEEPPLQPAR_	117.733	FALSE	_LVAGSTDQLLSAFVPPEEPPLQPAR_	_LVAGSTDQLLSAFVPPEEPPLQPAR_	no group specified	LABEL_FREE	FALSE	NaN	2.83062e-43	8.27227e-09	88.7814	117.289	88.8491	2.75742e-09	8.27227e-09	6.30851e-61	1.09421e-58	FALSE	NaN	2252.43	2252.43	TRUE	TRUE	-1.37753	3	_LVAGSTDQLLSAFVPPEEPPLQPAR_	_LVAGSTDQLLSAFVPPEEPPLQPAR_	878.138	878.138	2252.43
Not Defined	A210305_bc_hela_200ng_100min_dia_standard_py3_1017	NA	A210305_bc_hela_200ng_100min_dia_standard_py3_1017.d	1	Q14137	Q14137	-75.4022	-80.101	3.16031e-61	9.29596e-13	3.371e-63	2.0953e-14	19	692.392	LAWEQQEPGER	Stripped Sequence	TRUE	0	LAWEQQEPGER	3	1	TRUE	_LAWEQQEPGER_	13.5062	FALSE	_LAWEQQEPGER_	_LAWEQQEPGER_	no group specified	LABEL_FREE	FALSE	NaN	8.14901e-36	3.86217e-08	28.0851	13.3753	28.1538	1.28739e-08	3.86217e-08	1.20654e-55	7.10081e-49	FALSE	NaN	2118.42	2118.42	TRUE	TRUE	-4.21617	2	_LAWEQQEPGER_	_LAWEQQEPGER_	671.823	671.823	2118.42
Not Defined	A210305_bc_hela_200ng_100min_dia_standard_py3_1017	NA	A210305_bc_hela_200ng_100min_dia_standard_py3_1017.d	1	Q14137	Q14137	-75.4022	-80.101	3.16031e-61	9.29596e-13	3.371e-63	2.0953e-14	19	692.392	LTDEQVALVR	Stripped Sequence	TRUE	0	LTDEQVALVR	4	1	FALSE	_LTDEQVALVR_	20.8783	FALSE	_LTDEQVALVR_	_LTDEQVALVR_	no group specified	LABEL_FREE	FALSE	NaN	0	2.27413e-09	32.5333	20.7615	32.6084	7.58045e-10	2.27413e-09	2.60705e-55	1.42775e-22	FALSE	NaN	2026.01	2026.01	TRUE	TRUE	0.725144	2	_LTDEQVALVR_	_LTDEQVALVR_	572.322	572.322	2026.01
Not Defined	A210305_bc_hela_200ng_100min_dia_standard_py3_1017	NA	A210305_bc_hela_200ng_100min_dia_standard_py3_1017.d	1	Q14137	Q14137	-75.4022	-80.101	3.16031e-61	9.29596e-13	3.371e-63	2.0953e-14	19	692.392	TTEEQVQASTPCPR	Stripped Sequence	TRUE	0	TTEEQVQASTPCPR	5	1	FALSE	_TTEEQVQASTPC[+57]PR_	-4.10352	FALSE	_TTEEQVQASTPC[Carbamidomethyl (C)]PR_	_TTEEQVQASTPC[Carbamidomethyl (C)]PR_	no group specified	LABEL_FREE	FALSE	NaN	4.66556e-26	2.34112e-07	19.7753	-3.74245	19.5884	7.80374e-08	2.34112e-07	2.52051e-60	6.38469e-49	FALSE	NaN	2041.4	2041.4	TRUE	TRUE	-8.4621	2	_TTEEQVQASTPC[+57]PR_	_TTEEQVQASTPC[Carbamidomethyl (C)]PR_	802.373	802.374	2041.4
Not Defined	A210305_bc_hela_200ng_100min_dia_standard_py3_1017	NA	A210305_bc_hela_200ng_100min_dia_standard_py3_1017.d	1	Q14137	Q14137	-75.4022	-80.101	3.16031e-61	9.29596e-13	3.371e-63	2.0953e-14	19	692.392	TAAPSVRPEK	Stripped Sequence	TRUE	1	TAAPSVRPEK	6	1	FALSE	_TAAPSVRPEK_	-33.2535	FALSE	_TAAPSVRPEK_	_TAAPSVRPEK_	no group specified	LABEL_FREE	FALSE	NaN	5.52122e-35	4.55216e-08	8.02348	-33.1611	7.99355	1.51739e-08	4.55216e-08	3.87606e-27	1.78735e-26	FALSE	NaN	1740	1740	TRUE	TRUE	-4.5511	2	_TAAPSVRPEK_	_TAAPSVRPEK_	528.296	528.296	1740
Not Defined	A210305_bc_hela_200ng_100min_dia_standard_py3_1017	NA	A210305_bc_hela_200ng_100min_dia_standard_py3_1017.d	1	Q14137	Q14137	-75.4022	-80.101	3.16031e-61	9.29596e-13	3.371e-63	2.0953e-14	19	692.392	MDDPDYWR	Stripped Sequence	TRUE	0	MDDPDYWR	7	1	FALSE	_MDDPDYWR_	22.2392	FALSE	_MDDPDYWR_	_MDDPDYWR_	no group specified	LABEL_FREE	FALSE	NaN	2.00152e-17	8.37222e-07	33.6029	22.3013	33.5658	2.79074e-07	8.37222e-07	9.36827e-23	2.59924e-21	FALSE	NaN	1688.83	1688.83	TRUE	TRUE	-13.0616	2	_MDDPDYWR_	_MDDPDYWR_	549.221	549.221	1688.83
Not Defined	A210305_bc_hela_200ng_100min_dia_standard_py3_1017	NA	A210305_bc_hela_200ng_100min_dia_standard_py3_1017.d	1	Q14137	Q14137	-75.4022	-80.101	3.16031e-61	9.29596e-13	3.371e-63	2.0953e-14	19	692.392	DLQPFPTCQALVYR	Stripped Sequence	TRUE	0	DLQPFPTCQALVYR	8	1	FALSE	_DLQPFPTC[+57]QALVYR_	70.3798	FALSE	_DLQPFPTC[Carbamidomethyl (C)]QALVYR_	_DLQPFPTC[Carbamidomethyl (C)]QALVYR_	no group specified	LABEL_FREE	FALSE	NaN	0	7.30561e-10	65.9211	70.5297	65.8035	2.4352e-10	7.30561e-10	7.89447e-41	7.04278e-39	FALSE	NaN	1533.23	1533.23	TRUE	TRUE	2.43058	2	_DLQPFPTC[+57]QALVYR_	_DLQPFPTC[Carbamidomethyl (C)]QALVYR_	854.43	854.431	1533.23
Not Defined	A210305_bc_hela_200ng_100min_dia_standard_py3_1017	NA	A210305_bc_hela_200ng_100min_dia_standard_py3_1017.d	1	Q14137	Q14137	-75.4022	-80.101	3.16031e-61	9.29596e-13	3.371e-63	2.0953e-14	19	692.392	MGWIQPR	Stripped Sequence	TRUE	0	MGWIQPR	9	1	FALSE	_MGWIQPR_	17.6306	FALSE	_MGWIQPR_	_MGWIQPR_	no group specified	LABEL_FREE	FALSE	NaN	1.54583e-22	4.1198e-07	30.8047	17.7247	30.7409	1.37445e-07	4.1198e-07	1.15891e-19	3.55082e-10	FALSE	NaN	1120.66	1120.66	TRUE	TRUE	-10.2085	2	_MGWIQPR_	_MGWIQPR_	444.231	444.231	1120.66
Not Defined	A210305_bc_hela_200ng_100min_dia_standard_py3_1017	NA	A210305_bc_hela_200ng_100min_dia_standard_py3_1017.d	1	Q14137	Q14137	-75.4022	-80.101	3.16031e-61	9.29596e-13	3.371e-63	2.0953e-14	19	692.392	VNVDPEDLIPK	Stripped Sequence	TRUE	0	VNVDPEDLIPK	10	1	FALSE	_VNVDPEDLIPK_	63.1926	FALSE	_VNVDPEDLIPK_	_VNVDPEDLIPK_	no group specified	LABEL_FREE	FALSE	NaN	4.7339e-24	3.25488e-07	61.2514	63.8552	60.6666	1.08496e-07	3.25488e-07	5.55935e-28	1.41364e-14	FALSE	NaN	947.18	947.18	TRUE	TRUE	-9.43953	2	_VNVDPEDLIPK_	_VNVDPEDLIPK_	619.835	619.835	947.18
Not Defined	A210305_bc_hela_200ng_100min_dia_standard_py3_1017	NA	A210305_bc_hela_200ng_100min_dia_standard_py3_1017.d	1	Q14137	Q14137	-75.4022	-80.101	3.16031e-61	9.29596e-13	3.371e-63	2.0953e-14	19	692.392	CLSVSPGGQWLVSGSDDGSLR	Stripped Sequence	TRUE	0	CLSVSPGGQWLVSGSDDGSLR	11	1	FALSE	_C[+57]LSVSPGGQWLVSGSDDGSLR_	109.269	FALSE	_C[Carbamidomethyl (C)]LSVSPGGQWLVSGSDDGSLR_	_C[Carbamidomethyl (C)]LSVSPGGQWLVSGSDDGSLR_	no group specified	LABEL_FREE	FALSE	NaN	1.50213e-35	4.0738e-08	88.3979	114.778	87.3623	3.69044e-06	1.10306e-05	1.27884e-11	4.0738e-08	FALSE	NaN	687.353	687.353	TRUE	TRUE	-4.32277	2	_C[+57]LSVSPGGQWLVSGSDDGSLR_	_C[Carbamidomethyl (C)]LSVSPGGQWLVSGSDDGSLR_	1089.02	1089.02	687.353
Not Defined	A210305_bc_hela_200ng_100min_dia_standard_py3_1017	NA	A210305_bc_hela_200ng_100min_dia_standard_py3_1017.d	1	Q14137	Q14137	-75.4022	-80.101	3.16031e-61	9.29596e-13	3.371e-63	2.0953e-14	19	692.392	TVQDPMTGR	Stripped Sequence	TRUE	0	TVQDPMTGR	12	1	FALSE	_TVQDPMTGR_	-10.876	FALSE	_TVQDPMTGR_	_TVQDPMTGR_	no group specified	LABEL_FREE	FALSE	NaN	5.6465e-30	1.17728e-07	16.4179	-10.6477	16.3447	3.92426e-08	1.17728e-07	1.40987e-15	3.49399e-15	FALSE	NaN	734.064	734.064	TRUE	TRUE	-6.66799	2	_TVQDPMTGR_	_TVQDPMTGR_	502.745	502.745	734.064
Not Defined	A210305_bc_hela_200ng_100min_dia_standard_py3_1017	NA	A210305_bc_hela_200ng_100min_dia_standard_py3_1017.d	1	Q14137	Q14137	-75.4022	-80.101	3.16031e-61	9.29596e-13	3.371e-63	2.0953e-14	19	692.392	LWEVATAR	Stripped Sequence	TRUE	0	LWEVATAR	13	1	FALSE	_LWEVATAR_	20.48	FALSE	_LWEVATAR_	_LWEVATAR_	no group specified	LABEL_FREE	FALSE	NaN	1.74201e-21	4.82809e-07	32.2258	20.2649	32.3535	1.66393e-07	4.82809e-07	1.02016e-09	1.5349e-08	FALSE	NaN	568.042	568.042	TRUE	TRUE	-10.7609	2	_LWEVATAR_	_LWEVATAR_	473.261	473.261	568.042
Not Defined	A210305_bc_hela_200ng_100min_dia_standard_py3_1017	NA	A210305_bc_hela_200ng_100min_dia_standard_py3_1017.d	1	Q14137	Q14137	-75.4022	-80.101	3.16031e-61	9.29596e-13	3.371e-63	2.0953e-14	19	692.392	WVSSLAVHPAGDNVICGSYDSK	Stripped Sequence	TRUE	0	WVSSLAVHPAGDNVICGSYDSK	14	1	FALSE	_WVSSLAVHPAGDNVIC[+57]GSYDSK_	50.2995	FALSE	_WVSSLAVHPAGDNVIC[Carbamidomethyl (C)]GSYDSK_	_WVSSLAVHPAGDNVIC[Carbamidomethyl (C)]GSYDSK_	no group specified	LABEL_FREE	FALSE	NaN	1.66262e-30	1.06866e-07	52.1668	50.4227	52.0814	3.56219e-08	1.06866e-07	7.43041e-37	1.66415e-23	FALSE	NaN	381.614	381.614	TRUE	TRUE	-6.43494	3	_WVSSLAVHPAGDNVIC[+57]GSYDSK_	_WVSSLAVHPAGDNVIC[Carbamidomethyl (C)]GSYDSK_	788.043	788.044	381.614
Not Defined	A210305_bc_hela_200ng_100min_dia_standard_py3_1017	NA	A210305_bc_hela_200ng_100min_dia_standard_py3_1017.d	1	Q14137	Q14137	-75.4022	-80.101	3.16031e-61	9.29596e-13	3.371e-63	2.0953e-14	19	692.392	WLEASEEER	Stripped Sequence	TRUE	0	WLEASEEER	15	1	FALSE	_WLEASEEER_	5.5459	FALSE	_WLEASEEER_	_WLEASEEER_	no group specified	LABEL_FREE	FALSE	NaN	1.48904e-36	3.32668e-08	24.2121	6.07636	23.9718	4.50116e-06	1.34702e-05	5.31647e-29	3.32668e-08	FALSE	NaN	216.191	216.191	TRUE	TRUE	-3.92207	2	_WLEASEEER_	_WLEASEEER_	574.765	574.764	216.191
Not Defined	A210305_bc_hela_200ng_100min_dia_standard_py3_1017	NA	A210305_bc_hela_200ng_100min_dia_standard_py3_1017.d	1	Q14137	Q14137	-75.4022	-80.101	3.16031e-61	9.29596e-13	3.371e-63	2.0953e-14	19	692.392	TRDELDQFLDK	Stripped Sequence	TRUE	1	TRDELDQFLDK	16	2	FALSE	_TRDELDQFLDK_	36.3251	FALSE	_TRDELDQFLDK_	_TRDELDQFLDK_	no group specified	LABEL_FREE	FALSE	NaN	9.80909e-45	6.07849e-09	42.3047	36.2757	42.3386	2.02616e-09	6.07849e-09	4.90743e-48	5.33443e-41	FALSE	NaN	154.25	154.25	TRUE	TRUE	-0.856624	3	_TRDELDQFLDK_	_TRDELDQFLDK_	460.565	460.564	154.25
Not Defined	A210305_bc_hela_200ng_100min_dia_standard_py3_1017	NA	A210305_bc_hela_200ng_100min_dia_standard_py3_1017.d	1	Q14137	Q14137	-75.4022	-80.101	3.16031e-61	9.29596e-13	3.371e-63	2.0953e-14	19	692.392	TRDELDQFLDK	Stripped Sequence	TRUE	1	TRDELDQFLDK	16	2	FALSE	_TRDELDQFLDK_	36.3251	FALSE	_TRDELDQFLDK_	_TRDELDQFLDK_	no group specified	LABEL_FREE	FALSE	NaN	1.81067e-12	1.46458e-06	42.3015	36.271	42.3386	5.9172e-07	1.46458e-06	1.2605e-08	2.97977e-07	FALSE	NaN	146.521	146.521	TRUE	TRUE	-16.3857	2	_TRDELDQFLDK_	_TRDELDQFLDK_	690.344	690.344	146.521
Not Defined	A210305_bc_hela_200ng_100min_dia_standard_py3_1017	NA	A210305_bc_hela_200ng_100min_dia_standard_py3_1017.d	1	Q14137	Q14137	-75.4022	-80.101	3.16031e-61	9.29596e-13	3.371e-63	2.0953e-14	19	692.392	RSFIPSLVEK	Stripped Sequence	TRUE	1	RSFIPSLVEK	17	1	FALSE	_RSFIPSLVEK_	31.281	FALSE	_RSFIPSLVEK_	_RSFIPSLVEK_	no group specified	LABEL_FREE	FALSE	NaN	1.44617e-11	1.80207e-06	38.6783	30.8693	38.8883	6.00691e-07	1.80207e-06	3.50071e-38	5.91285e-16	FALSE	NaN	162.897	162.897	TRUE	TRUE	-17.0874	2	_RSFIPSLVEK_	_RSFIPSLVEK_	588.343	588.343	162.897
Not Defined	A210305_bc_hela_200ng_100min_dia_standard_py3_1017	NA	A210305_bc_hela_200ng_100min_dia_standard_py3_1017.d	1	Q14137	Q14137	-75.4022	-80.101	3.16031e-61	9.29596e-13	3.371e-63	2.0953e-14	19	692.392	PVTQVTWHGR	Stripped Sequence	TRUE	0	PVTQVTWHGR	18	1	FALSE	_PVTQVTWHGR_	-8.18929	FALSE	_PVTQVTWHGR_	_PVTQVTWHGR_	no group specified	LABEL_FREE	FALSE	NaN	4.73833e-17	8.76094e-07	17.5147	-7.83658	17.3659	6.79297e-06	1.95028e-05	2.72833e-19	8.76094e-07	FALSE	NaN	51.101	51.101	TRUE	TRUE	-13.2895	2	_PVTQVTWHGR_	_PVTQVTWHGR_	590.815	590.815	51.101
Not Defined	A210305_bc_hela_200ng_100min_dia_standard_py3_1017	NA	A210305_bc_hela_200ng_100min_dia_standard_py3_1017.d	1	Q14139	Q14139	-73.3138	-77.9314	1.57687e-74	4.86939e-16	2.89924e-76	1.5375e-17	14	152.446	NLEAMNPPLFLR	Stripped Sequence	TRUE	0	NLEAMNPPLFLR	1	1	TRUE	_NLEAMNPPLFLR_	76.6636	FALSE	_NLEAMNPPLFLR_	_NLEAMNPPLFLR_	no group specified	LABEL_FREE	FALSE	NaN	3.7129e-28	1.63038e-07	69.7198	76.9123	69.5774	5.43461e-08	1.63038e-07	2.93789e-63	1.58109e-19	FALSE	NaN	363.096	363.096	TRUE	TRUE	-7.48349	2	_NLEAMNPPLFLR_	_NLEAMNPPLFLR_	707.879	707.88	363.096
Not Defined	A210305_bc_hela_200ng_100min_dia_standard_py3_1017	NA	A210305_bc_hela_200ng_100min_dia_standard_py3_1017.d	1	Q14139	Q14139	-73.3138	-77.9314	1.57687e-74	4.86939e-16	2.89924e-76	1.5375e-17	14	152.446	VFVEYIQPK	Stripped Sequence	TRUE	0	VFVEYIQPK	2	1	TRUE	_VFVEYIQPK_	37.8267	FALSE	_VFVEYIQPK_	_VFVEYIQPK_	no group specified	LABEL_FREE	FALSE	NaN	1.4013e-44	6.25577e-09	43.3256	37.8706	43.2971	2.08526e-09	6.25577e-09	1.10357e-41	6.463e-27	FALSE	NaN	320.02	320.02	TRUE	TRUE	-0.903048	2	_VFVEYIQPK_	_VFVEYIQPK_	561.813	561.813	320.02
Not Defined	A210305_bc_hela_200ng_100min_dia_standard_py3_1017	NA	A210305_bc_hela_200ng_100min_dia_standard_py3_1017.d	1	Q14139	Q14139	-73.3138	-77.9314	1.57687e-74	4.86939e-16	2.89924e-76	1.5375e-17	14	152.446	YMWGTDTYR	Stripped Sequence	TRUE	0	YMWGTDTYR	3	1	TRUE	_YMWGTDTYR_	29.3084	FALSE	_YMWGTDTYR_	_YMWGTDTYR_	no group specified	LABEL_FREE	FALSE	NaN	1.04203e-09	3.88531e-06	37.8372	29.4305	37.7473	3.04359e-06	5.24545e-06	2.26298e-51	3.88531e-06	FALSE	NaN	257.601	257.601	TRUE	TRUE	-18.6776	2	_YMWGTDTYR_	_YMWGTDTYR_	596.758	596.758	257.601
Not Defined	A210305_bc_hela_200ng_100min_dia_standard_py3_1017	NA	A210305_bc_hela_200ng_100min_dia_standard_py3_1017.d	1	Q14139	Q14139	-73.3138	-77.9314	1.57687e-74	4.86939e-16	2.89924e-76	1.5375e-17	14	152.446	SYSPTLFAQTVR	Stripped Sequence	TRUE	0	SYSPTLFAQTVR	4	1	FALSE	_SYSPTLFAQTVR_	44.4762	FALSE	_SYSPTLFAQTVR_	_SYSPTLFAQTVR_	no group specified	LABEL_FREE	FALSE	NaN	5.24742e-14	1.21987e-06	48.1141	44.5659	48.0449	4.06625e-07	1.21987e-06	3.88541e-44	4.51904e-34	FALSE	NaN	294.622	294.622	TRUE	TRUE	-15.2717	2	_SYSPTLFAQTVR_	_SYSPTLFAQTVR_	685.359	685.359	294.622
Not Defined	A210305_bc_hela_200ng_100min_dia_standard_py3_1017	NA	A210305_bc_hela_200ng_100min_dia_standard_py3_1017.d	1	Q14139	Q14139	-73.3138	-77.9314	1.57687e-74	4.86939e-16	2.89924e-76	1.5375e-17	14	152.446	DAQQSSSPAADNLR	Stripped Sequence	TRUE	0	DAQQSSSPAADNLR	5	1	FALSE	_DAQQSSSPAADNLR_	-10.0749	FALSE	_DAQQSSSPAADNLR_	_DAQQSSSPAADNLR_	no group specified	LABEL_FREE	FALSE	NaN	0	1.52947e-10	16.64	-10.0186	16.619	5.09825e-11	1.52947e-10	1.726e-70	8.38971e-68	FALSE	NaN	249.566	249.566	TRUE	TRUE	4.60017	2	_DAQQSSSPAADNLR_	_DAQQSSSPAADNLR_	730.342	730.343	249.566
Not Defined	A210305_bc_hela_200ng_100min_dia_standard_py3_1017	NA	A210305_bc_hela_200ng_100min_dia_standard_py3_1017.d	1	Q14139	Q14139	-73.3138	-77.9314	1.57687e-74	4.86939e-16	2.89924e-76	1.5375e-17	14	152.446	EAGLQMFGQLAR	Stripped Sequence	TRUE	0	EAGLQMFGQLAR	6	1	FALSE	_EAGLQMFGQLAR_	62.3505	FALSE	_EAGLQMFGQLAR_	_EAGLQMFGQLAR_	no group specified	LABEL_FREE	FALSE	NaN	2.1235e-24	3.07652e-07	59.9232	62.192	60.0187	1.02551e-07	3.07652e-07	8.55165e-30	4.59976e-20	FALSE	NaN	299.604	299.604	TRUE	TRUE	-9.26667	2	_EAGLQMFGQLAR_	_EAGLQMFGQLAR_	660.84	660.84	299.604
Not Defined	A210305_bc_hela_200ng_100min_dia_standard_py3_1017	NA	A210305_bc_hela_200ng_100min_dia_standard_py3_1017.d	1	Q14139	Q14139	-73.3138	-77.9314	1.57687e-74	4.86939e-16	2.89924e-76	1.5375e-17	14	152.446	NLLQLSPETK	Stripped Sequence	TRUE	0	NLLQLSPETK	7	1	FALSE	_NLLQLSPETK_	35.0272	FALSE	_NLLQLSPETK_	_NLLQLSPETK_	no group specified	LABEL_FREE	FALSE	NaN	1.05444e-15	1.02272e-06	41.4452	35.1049	41.3828	3.43046e-07	1.02272e-06	5.94629e-21	6.41591e-09	FALSE	NaN	230.639	230.639	TRUE	TRUE	-14.1363	2	_NLLQLSPETK_	_NLLQLSPETK_	571.824	571.824	230.639
Not Defined	A210305_bc_hela_200ng_100min_dia_standard_py3_1017	NA	A210305_bc_hela_200ng_100min_dia_standard_py3_1017.d	1	Q14139	Q14139	-73.3138	-77.9314	1.57687e-74	4.86939e-16	2.89924e-76	1.5375e-17	14	152.446	TPGVVENHGYFLNPSR	Stripped Sequence	TRUE	0	TPGVVENHGYFLNPSR	8	1	FALSE	_TPGVVENHGYFLNPSR_	30.821	FALSE	_TPGVVENHGYFLNPSR_	_TPGVVENHGYFLNPSR_	no group specified	LABEL_FREE	FALSE	NaN	0.00139933	2.38282e-05	38.498	30.5076	38.6542	7.94272e-06	2.38282e-05	1.09533e-55	3.2874e-50	FALSE	NaN	164.548	164.548	TRUE	TRUE	-28.0676	3	_TPGVVENHGYFLNPSR_	_TPGVVENHGYFLNPSR_	596.301	596.3	164.548
Not Defined	A210305_bc_hela_200ng_100min_dia_standard_py3_1017	NA	A210305_bc_hela_200ng_100min_dia_standard_py3_1017.d	1	Q14139	Q14139	-73.3138	-77.9314	1.57687e-74	4.86939e-16	2.89924e-76	1.5375e-17	14	152.446	IQQIEKDR	Stripped Sequence	TRUE	1	IQQIEKDR	9	1	FALSE	_IQQIEKDR_	-33.7162	FALSE	_IQQIEKDR_	_IQQIEKDR_	no group specified	LABEL_FREE	FALSE	NaN	1.9834e-16	9.4263e-07	7.79643	-33.8641	7.84402	1.0805e-06	2.29822e-06	6.58694e-10	9.4263e-07	FALSE	NaN	137.029	137.029	TRUE	TRUE	-13.6749	2	_IQQIEKDR_	_IQQIEKDR_	515.288	515.288	137.029
Not Defined	A210305_bc_hela_200ng_100min_dia_standard_py3_1017	NA	A210305_bc_hela_200ng_100min_dia_standard_py3_1017.d	1	Q14139	Q14139	-73.3138	-77.9314	1.57687e-74	4.86939e-16	2.89924e-76	1.5375e-17	14	152.446	LLTFNPTYCALK	Stripped Sequence	TRUE	0	LLTFNPTYCALK	10	1	FALSE	_LLTFNPTYC[+57]ALK_	62.3505	FALSE	_LLTFNPTYC[Carbamidomethyl (C)]ALK_	_LLTFNPTYC[Carbamidomethyl (C)]ALK_	no group specified	LABEL_FREE	FALSE	NaN	0	4.31686e-10	59.8817	62.1226	60.0187	1.43895e-10	4.31686e-10	5.93928e-58	1.05174e-39	FALSE	NaN	174.102	174.102	TRUE	TRUE	3.18646	2	_LLTFNPTYC[+57]ALK_	_LLTFNPTYC[Carbamidomethyl (C)]ALK_	720.881	720.882	174.102
Not Defined	A210305_bc_hela_200ng_100min_dia_standard_py3_1017	NA	A210305_bc_hela_200ng_100min_dia_standard_py3_1017.d	1	Q14139	Q14139	-73.3138	-77.9314	1.57687e-74	4.86939e-16	2.89924e-76	1.5375e-17	14	152.446	SQQEICEQLNINHMIQR	Stripped Sequence	TRUE	0	SQQEICEQLNINHMIQR	11	1	FALSE	_SQQEIC[+57]EQLNINHMIQR_	47.6005	FALSE	_SQQEIC[Carbamidomethyl (C)]EQLNINHMIQR_	_SQQEIC[Carbamidomethyl (C)]EQLNINHMIQR_	no group specified	LABEL_FREE	FALSE	NaN	2.85905e-31	9.27006e-08	49.611	46.7789	50.1165	3.09151e-08	9.27006e-08	1.20288e-21	4.45997e-11	FALSE	NaN	95.5048	95.5048	TRUE	TRUE	-6.10322	3	_SQQEIC[+57]EQLNINHMIQR_	_SQQEIC[Carbamidomethyl (C)]EQLNINHMIQR_	714.346	714.346	95.5048
Not Defined	A210305_bc_hela_200ng_100min_dia_standard_py3_1017	NA	A210305_bc_hela_200ng_100min_dia_standard_py3_1017.d	1	Q14139	Q14139	-73.3138	-77.9314	1.57687e-74	4.86939e-16	2.89924e-76	1.5375e-17	14	152.446	HLLSDQTDPFNR	Stripped Sequence	TRUE	0	HLLSDQTDPFNR	12	1	FALSE	_HLLSDQTDPFNR_	25.5	FALSE	_HLLSDQTDPFNR_	_HLLSDQTDPFNR_	no group specified	LABEL_FREE	FALSE	NaN	6.73601e-05	5.9324e-06	35.2183	25.3244	35.2939	0.000128369	0.000304321	5.9324e-06	7.4854e-05	FALSE	NaN	79.1338	79.1338	TRUE	TRUE	-23.9311	2	_HLLSDQTDPFNR_	_HLLSDQTDPFNR_	721.855	721.855	79.1338
Not Defined	A210305_bc_hela_200ng_100min_dia_standard_py3_1017	NA	A210305_bc_hela_200ng_100min_dia_standard_py3_1017.d	1	Q14139	Q14139	-73.3138	-77.9314	1.57687e-74	4.86939e-16	2.89924e-76	1.5375e-17	14	152.446	VFCNFQYAPQLAEALIK	Stripped Sequence	TRUE	0	VFCNFQYAPQLAEALIK	13	1	FALSE	_VFC[+57]NFQYAPQLAEALIK_	107.808	FALSE	_VFC[Carbamidomethyl (C)]NFQYAPQLAEALIK_	_VFC[Carbamidomethyl (C)]NFQYAPQLAEALIK_	no group specified	LABEL_FREE	FALSE	NaN	0.00139933	3.01508e-05	86.3149	106.113	86.9025	1.00507e-05	3.01508e-05	3.13189e-14	1.18261e-09	FALSE	NaN	17.9964	17.9964	TRUE	TRUE	-29.2984	2	_VFC[+57]NFQYAPQLAEALIK_	_VFC[Carbamidomethyl (C)]NFQYAPQLAEALIK_	1006.52	1006.52	17.9964
Not Defined	A210305_bc_hela_200ng_100min_dia_standard_py3_1017	NA	A210305_bc_hela_200ng_100min_dia_standard_py3_1017.d	1	Q14139	Q14139	-73.3138	-77.9314	1.57687e-74	4.86939e-16	2.89924e-76	1.5375e-17	14	152.446	LHDQMVK	Stripped Sequence	TRUE	0	LHDQMVK	14	1	FALSE	_LHDQMVK_	-47.3104	FALSE	_LHDQMVK_	_LHDQMVK_	no group specified	LABEL_FREE	FALSE	NaN	0.016089	0.000288517	3.91584	-46.0993	3.43964	0.000508629	0.00112713	0.000110234	0.000288517	FALSE	NaN	21.3222	21.3222	TRUE	TRUE	-41.9803	2	_LHDQMVK_	_LHDQMVK_	435.729	435.728	21.3222
Not Defined	A210305_bc_hela_200ng_100min_dia_standard_py3_1017	NA	A210305_bc_hela_200ng_100min_dia_standard_py3_1017.d	1	Q14141	Q14141	-72.3345	-75.4006	2.94294e-81	1.17993e-20	8.00801e-83	7.40274e-22	6	322.265	SLDDEVNAFK	Stripped Sequence	TRUE	0	SLDDEVNAFK	1	1	TRUE	_SLDDEVNAFK_	36.139	FALSE	_SLDDEVNAFK_	_SLDDEVNAFK_	no group specified	LABEL_FREE	FALSE	NaN	4.44515e-35	4.46749e-08	42.2292	36.1654	42.211	1.48916e-08	4.46749e-08	2.32124e-26	2.28314e-25	FALSE	NaN	1382.71	1382.71	TRUE	TRUE	-4.51294	2	_SLDDEVNAFK_	_SLDDEVNAFK_	569.275	569.275	1382.71
Not Defined	A210305_bc_hela_200ng_100min_dia_standard_py3_1017	NA	A210305_bc_hela_200ng_100min_dia_standard_py3_1017.d	1	Q14141	Q14141	-72.3345	-75.4006	2.94294e-81	1.17993e-20	8.00801e-83	7.40274e-22	6	322.265	TAAELLQSQGSQAGGSQTLK	Stripped Sequence	TRUE	0	TAAELLQSQGSQAGGSQTLK	2	1	TRUE	_TAAELLQSQGSQAGGSQTLK_	23.6831	FALSE	_TAAELLQSQGSQAGGSQTLK_	_TAAELLQSQGSQAGGSQTLK_	no group specified	LABEL_FREE	FALSE	NaN	0	6.68382e-10	34.4225	23.7657	34.3802	2.22794e-10	6.68382e-10	9.67323e-61	1.945e-57	FALSE	NaN	939.735	939.735	TRUE	TRUE	2.56105	2	_TAAELLQSQGSQAGGSQTLK_	_TAAELLQSQGSQAGGSQTLK_	988.008	988.009	939.735
Not Defined	A210305_bc_hela_200ng_100min_dia_standard_py3_1017	NA	A210305_bc_hela_200ng_100min_dia_standard_py3_1017.d	1	Q14141	Q14141	-72.3345	-75.4006	2.94294e-81	1.17993e-20	8.00801e-83	7.40274e-22	6	322.265	TVPLAGHVGFDSLPDQLVNK	Stripped Sequence	TRUE	0	TVPLAGHVGFDSLPDQLVNK	3	1	TRUE	_TVPLAGHVGFDSLPDQLVNK_	71.0968	FALSE	_TVPLAGHVGFDSLPDQLVNK_	_TVPLAGHVGFDSLPDQLVNK_	no group specified	LABEL_FREE	FALSE	NaN	2.61998e-29	1.32847e-07	66.2952	71.0068	66.364	4.42823e-08	1.32847e-07	6.36933e-64	5.0117e-42	FALSE	NaN	391.034	391.034	TRUE	TRUE	-6.96376	3	_TVPLAGHVGFDSLPDQLVNK_	_TVPLAGHVGFDSLPDQLVNK_	703.044	703.045	391.034
Not Defined	A210305_bc_hela_200ng_100min_dia_standard_py3_1017	NA	A210305_bc_hela_200ng_100min_dia_standard_py3_1017.d	1	Q14141	Q14141	-72.3345	-75.4006	2.94294e-81	1.17993e-20	8.00801e-83	7.40274e-22	6	322.265	VLHTYHDSR	Stripped Sequence	TRUE	0	VLHTYHDSR	4	1	FALSE	_VLHTYHDSR_	-48.758	FALSE	_VLHTYHDSR_	_VLHTYHDSR_	no group specified	LABEL_FREE	FALSE	NaN	0	8.50978e-11	2.91274	-48.8554	2.93411	3.31806e-09	9.86907e-09	9.83126e-43	8.50978e-11	FALSE	NaN	241.365	241.365	TRUE	TRUE	5.38415	2	_VLHTYHDSR_	_VLHTYHDSR_	564.283	564.283	241.365
Not Defined	A210305_bc_hela_200ng_100min_dia_standard_py3_1017	NA	A210305_bc_hela_200ng_100min_dia_standard_py3_1017.d	1	Q14141	Q14141	-72.3345	-75.4006	2.94294e-81	1.17993e-20	8.00801e-83	7.40274e-22	6	322.265	LTIVSTVGFGDQINK	Stripped Sequence	TRUE	0	LTIVSTVGFGDQINK	5	1	FALSE	_LTIVSTVGFGDQINK_	63.1046	FALSE	_LTIVSTVGFGDQINK_	_LTIVSTVGFGDQINK_	no group specified	LABEL_FREE	FALSE	NaN	0	2.32737e-11	60.6329	63.1547	60.5885	7.75791e-12	2.32737e-11	2.06192e-87	8.31131e-46	FALSE	NaN	221.49	221.49	TRUE	TRUE	7.13094	2	_LTIVSTVGFGDQINK_	_LTIVSTVGFGDQINK_	796.438	796.439	221.49
Not Defined	A210305_bc_hela_200ng_100min_dia_standard_py3_1017	NA	A210305_bc_hela_200ng_100min_dia_standard_py3_1017.d	1	Q14141	Q14141	-72.3345	-75.4006	2.94294e-81	1.17993e-20	8.00801e-83	7.40274e-22	6	322.265	SVSQGFCFNILCVGETGLGK	Stripped Sequence	TRUE	0	SVSQGFCFNILCVGETGLGK	6	1	FALSE	_SVSQGFC[+57]FNILC[+57]VGETGLGK_	103.866	FALSE	_SVSQGFC[Carbamidomethyl (C)]FNILC[Carbamidomethyl (C)]VGETGLGK_	_SVSQGFC[Carbamidomethyl (C)]FNILC[Carbamidomethyl (C)]VGETGLGK_	no group specified	LABEL_FREE	FALSE	NaN	0	2.70264e-10	85.8496	105.015	85.2728	0.000181205	0.000541011	2.70264e-10	2.60511e-06	FALSE	NaN	39.3704	39.3704	TRUE	TRUE	3.82142	2	_SVSQGFC[+57]FNILC[+57]VGETGLGK_	_SVSQGFC[Carbamidomethyl (C)]FNILC[Carbamidomethyl (C)]VGETGLGK_	1087.02	1087.02	39.3704
Not Defined	A210305_bc_hela_200ng_100min_dia_standard_py3_1017	NA	A210305_bc_hela_200ng_100min_dia_standard_py3_1017.d	1	Q14142	Q14142	-93.2806	-106.366	9.45886e-05	0.00361295	5.17113e-07	4.42116e-05	1	69.3851	LLLDEEEALAK	Stripped Sequence	TRUE	0	LLLDEEEALAK	1	1	TRUE	_LLLDEEEALAK_	50.8884	FALSE	_LLLDEEEALAK_	_LLLDEEEALAK_	no group specified	LABEL_FREE	FALSE	NaN	5.72129e-05	5.91376e-06	52.7051	51.4676	52.4353	3.15429e-06	5.91376e-06	8.60719e-17	3.54911e-06	FALSE	NaN	69.3851	69.3851	TRUE	TRUE	-23.8345	2	_LLLDEEEALAK_	_LLLDEEEALAK_	622.343	622.343	69.3851
Not Defined	A210305_bc_hela_200ng_100min_dia_standard_py3_1017	NA	A210305_bc_hela_200ng_100min_dia_standard_py3_1017.d	1	Q14145	Q14145	-71.2795	-93.8621	7.39936e-89	0.000165281	3.41659e-90	2.1664e-06	3	38.6175	VVLASSSPVFK	Stripped Sequence	TRUE	0	VVLASSSPVFK	1	1	TRUE	_VVLASSSPVFK_	32.6883	FALSE	_VVLASSSPVFK_	_VVLASSSPVFK_	no group specified	LABEL_FREE	FALSE	NaN	3.45382e-06	5.84174e-06	39.1947	31.9141	39.6103	1.94735e-06	5.84174e-06	3.18223e-20	3.02093e-10	FALSE	NaN	81.498	81.498	TRUE	TRUE	-22.3802	2	_VVLASSSPVFK_	_VVLASSSPVFK_	567.332	567.332	81.498
Not Defined	A210305_bc_hela_200ng_100min_dia_standard_py3_1017	NA	A210305_bc_hela_200ng_100min_dia_standard_py3_1017.d	1	Q14145	Q14145	-71.2795	-93.8621	7.39936e-89	0.000165281	3.41659e-90	2.1664e-06	3	38.6175	LLYAVGGFDGTNR	Stripped Sequence	TRUE	0	LLYAVGGFDGTNR	2	1	TRUE	_LLYAVGGFDGTNR_	48.1879	FALSE	_LLYAVGGFDGTNR_	_LLYAVGGFDGTNR_	no group specified	LABEL_FREE	FALSE	NaN	0.145643	0.00156911	50.3902	47.9939	50.5238	0.000568184	0.00156911	3.46261e-05	0.000100811	FALSE	NaN	38.2446	38.2446	TRUE	TRUE	-51.6182	2	_LLYAVGGFDGTNR_	_LLYAVGGFDGTNR_	691.857	691.857	38.2446
Not Defined	A210305_bc_hela_200ng_100min_dia_standard_py3_1017	NA	A210305_bc_hela_200ng_100min_dia_standard_py3_1017.d	1	Q14145	Q14145	-71.2795	-93.8621	7.39936e-89	0.000165281	3.41659e-90	2.1664e-06	3	38.6175	YQDAPAAQFMAHK	Stripped Sequence	TRUE	0	YQDAPAAQFMAHK	3	1	TRUE	_YQDAPAAQFMAHK_	12.6325	FALSE	_YQDAPAAQFMAHK_	_YQDAPAAQFMAHK_	no group specified	LABEL_FREE	FALSE	NaN	1.96948e-20	5.62147e-07	27.785	12.7653	27.7178	1.87382e-07	5.62147e-07	1.33397e-92	2.52166e-14	FALSE	NaN	19.916	19.916	TRUE	TRUE	-11.3305	2	_YQDAPAAQFMAHK_	_YQDAPAAQFMAHK_	739.348	739.349	19.916
Not Defined	A210305_bc_hela_200ng_100min_dia_standard_py3_1017	NA	A210305_bc_hela_200ng_100min_dia_standard_py3_1017.d	1	Q14146	Q14146	-71.078	-75.7447	2.37535e-90	5.6175e-20	1.23573e-91	3.17898e-21	29	172.994	NLLAPMDTVLNR	Stripped Sequence	TRUE	0	NLLAPMDTVLNR	1	1	TRUE	_NLLAPMDTVLNR_	70.5764	FALSE	_NLLAPMDTVLNR_	_NLLAPMDTVLNR_	no group specified	LABEL_FREE	FALSE	NaN	4.63471e-22	4.4317e-07	65.8878	70.4876	65.958	1.47723e-07	4.4317e-07	3.6373e-59	2.43391e-36	FALSE	NaN	706.804	706.804	TRUE	TRUE	-10.457	2	_NLLAPMDTVLNR_	_NLLAPMDTVLNR_	678.869	678.869	706.804
Not Defined	A210305_bc_hela_200ng_100min_dia_standard_py3_1017	NA	A210305_bc_hela_200ng_100min_dia_standard_py3_1017.d	1	Q14146	Q14146	-71.078	-75.7447	2.37535e-90	5.6175e-20	1.23573e-91	3.17898e-21	29	172.994	AIPSFLNSFNR	Stripped Sequence	TRUE	0	AIPSFLNSFNR	2	1	TRUE	_AIPSFLNSFNR_	67.1412	FALSE	_AIPSFLNSFNR_	_AIPSFLNSFNR_	no group specified	LABEL_FREE	FALSE	NaN	0	2.79984e-09	63.4011	67.1297	63.4094	9.3328e-10	2.79984e-09	6.90267e-60	1.35655e-55	FALSE	NaN	479.562	479.562	TRUE	TRUE	0.400246	2	_AIPSFLNSFNR_	_AIPSFLNSFNR_	633.336	633.336	479.562
Not Defined	A210305_bc_hela_200ng_100min_dia_standard_py3_1017	NA	A210305_bc_hela_200ng_100min_dia_standard_py3_1017.d	1	Q14146	Q14146	-71.078	-75.7447	2.37535e-90	5.6175e-20	1.23573e-91	3.17898e-21	29	172.994	SLDSSTPLPIVR	Stripped Sequence	TRUE	0	SLDSSTPLPIVR	3	1	TRUE	_SLDSSTPLPIVR_	46.4423	FALSE	_SLDSSTPLPIVR_	_SLDSSTPLPIVR_	no group specified	LABEL_FREE	FALSE	NaN	1.36158e-33	5.96589e-08	49.5676	46.7068	49.4124	1.98863e-08	5.96589e-08	9.52808e-49	1.69856e-48	FALSE	NaN	412.97	412.97	TRUE	TRUE	-5.12188	2	_SLDSSTPLPIVR_	_SLDSSTPLPIVR_	642.862	642.862	412.97
Not Defined	A210305_bc_hela_200ng_100min_dia_standard_py3_1017	NA	A210305_bc_hela_200ng_100min_dia_standard_py3_1017.d	1	Q14146	Q14146	-71.078	-75.7447	2.37535e-90	5.6175e-20	1.23573e-91	3.17898e-21	29	172.994	GGIFQPELLSSYK	Stripped Sequence	TRUE	0	GGIFQPELLSSYK	4	1	FALSE	_GGIFQPELLSSYK_	69.53	FALSE	_GGIFQPELLSSYK_	_GGIFQPELLSSYK_	no group specified	LABEL_FREE	FALSE	NaN	0	1.40267e-10	65.1637	69.5224	65.1692	4.67558e-11	1.40267e-10	1.29264e-47	2.73264e-42	FALSE	NaN	369.55	369.55	TRUE	TRUE	4.71267	2	_GGIFQPELLSSYK_	_GGIFQPELLSSYK_	719.882	719.883	369.55
Not Defined	A210305_bc_hela_200ng_100min_dia_standard_py3_1017	NA	A210305_bc_hela_200ng_100min_dia_standard_py3_1017.d	1	Q14146	Q14146	-71.078	-75.7447	2.37535e-90	5.6175e-20	1.23573e-91	3.17898e-21	29	172.994	ISHLQEEQSK	Stripped Sequence	TRUE	0	ISHLQEEQSK	5	1	FALSE	_ISHLQEEQSK_	-47.5217	FALSE	_ISHLQEEQSK_	_ISHLQEEQSK_	no group specified	LABEL_FREE	FALSE	NaN	3.8503e-14	1.20303e-06	3.3	-47.65	3.35278	4.0102e-07	1.20303e-06	8.08353e-14	3.04783e-11	FALSE	NaN	495.408	495.408	TRUE	TRUE	-15.1785	2	_ISHLQEEQSK_	_ISHLQEEQSK_	599.807	599.807	495.408
Not Defined	A210305_bc_hela_200ng_100min_dia_standard_py3_1017	NA	A210305_bc_hela_200ng_100min_dia_standard_py3_1017.d	1	Q14146	Q14146	-71.078	-75.7447	2.37535e-90	5.6175e-20	1.23573e-91	3.17898e-21	29	172.994	ACPQIVTALTLLNR	Stripped Sequence	TRUE	0	ACPQIVTALTLLNR	6	1	FALSE	_AC[+57]PQIVTALTLLNR_	86.9599	FALSE	_AC[Carbamidomethyl (C)]PQIVTALTLLNR_	_AC[Carbamidomethyl (C)]PQIVTALTLLNR_	no group specified	LABEL_FREE	FALSE	NaN	0	2.30171e-09	76.1011	86.9739	76.0927	7.67236e-10	2.30171e-09	7.50334e-69	2.35471e-48	FALSE	NaN	351.738	351.738	TRUE	TRUE	0.708234	2	_AC[+57]PQIVTALTLLNR_	_AC[Carbamidomethyl (C)]PQIVTALTLLNR_	785.443	785.444	351.738
Not Defined	A210305_bc_hela_200ng_100min_dia_standard_py3_1017	NA	A210305_bc_hela_200ng_100min_dia_standard_py3_1017.d	1	Q14146	Q14146	-71.078	-75.7447	2.37535e-90	5.6175e-20	1.23573e-91	3.17898e-21	29	172.994	LLLNCPLSGEK	Stripped Sequence	TRUE	0	LLLNCPLSGEK	7	1	FALSE	_LLLNC[+57]PLSGEK_	37.47	FALSE	_LLLNC[Carbamidomethyl (C)]PLSGEK_	_LLLNC[Carbamidomethyl (C)]PLSGEK_	no group specified	LABEL_FREE	FALSE	NaN	1.90629e-35	4.15577e-08	43.0221	37.3912	43.0718	1.38526e-08	4.15577e-08	3.40473e-38	3.09591e-14	FALSE	NaN	331.532	331.532	TRUE	TRUE	-4.36442	2	_LLLNC[+57]PLSGEK_	_LLLNC[Carbamidomethyl (C)]PLSGEK_	622.339	622.339	331.532
Not Defined	A210305_bc_hela_200ng_100min_dia_standard_py3_1017	NA	A210305_bc_hela_200ng_100min_dia_standard_py3_1017.d	1	Q14146	Q14146	-71.078	-75.7447	2.37535e-90	5.6175e-20	1.23573e-91	3.17898e-21	29	172.994	GSIDDLPTVLK	Stripped Sequence	TRUE	0	GSIDDLPTVLK	8	1	FALSE	_GSIDDLPTVLK_	53.7378	FALSE	_GSIDDLPTVLK_	_GSIDDLPTVLK_	no group specified	LABEL_FREE	FALSE	NaN	5.98041e-17	8.86494e-07	54.3296	53.7875	54.2846	2.95498e-07	8.86494e-07	7.25144e-23	3.6023e-14	FALSE	NaN	323.151	323.151	TRUE	TRUE	-13.3515	2	_GSIDDLPTVLK_	_GSIDDLPTVLK_	579.324	579.324	323.151
Not Defined	A210305_bc_hela_200ng_100min_dia_standard_py3_1017	NA	A210305_bc_hela_200ng_100min_dia_standard_py3_1017.d	1	Q14146	Q14146	-71.078	-75.7447	2.37535e-90	5.6175e-20	1.23573e-91	3.17898e-21	29	172.994	EQVLLDWAR	Stripped Sequence	TRUE	0	EQVLLDWAR	9	1	FALSE	_EQVLLDWAR_	57.32	FALSE	_EQVLLDWAR_	_EQVLLDWAR_	no group specified	LABEL_FREE	FALSE	NaN	1.82169e-44	6.44218e-09	56.6785	57.4644	56.5882	2.14739e-09	6.44218e-09	3.80347e-34	9.85261e-29	FALSE	NaN	354.662	354.662	TRUE	TRUE	-0.952804	2	_EQVLLDWAR_	_EQVLLDWAR_	565.304	565.304	354.662
Not Defined	A210305_bc_hela_200ng_100min_dia_standard_py3_1017	NA	A210305_bc_hela_200ng_100min_dia_standard_py3_1017.d	1	Q14146	Q14146	-71.078	-75.7447	2.37535e-90	5.6175e-20	1.23573e-91	3.17898e-21	29	172.994	HLLSGGTWTQAGQGQLR	Stripped Sequence	TRUE	0	HLLSGGTWTQAGQGQLR	10	1	FALSE	_HLLSGGTWTQAGQGQLR_	29.0897	FALSE	_HLLSGGTWTQAGQGQLR_	_HLLSGGTWTQAGQGQLR_	no group specified	LABEL_FREE	FALSE	NaN	6.26531e-31	9.88203e-08	37.0288	28.3972	37.5859	1.5694e-06	4.60938e-06	3.21975e-17	9.88203e-08	FALSE	NaN	303.42	303.42	TRUE	TRUE	-6.25049	3	_HLLSGGTWTQAGQGQLR_	_HLLSGGTWTQAGQGQLR_	603.983	603.983	303.42
Not Defined	A210305_bc_hela_200ng_100min_dia_standard_py3_1017	NA	A210305_bc_hela_200ng_100min_dia_standard_py3_1017.d	1	Q14146	Q14146	-71.078	-75.7447	2.37535e-90	5.6175e-20	1.23573e-91	3.17898e-21	29	172.994	VAEFSLSGSQR	Stripped Sequence	TRUE	0	VAEFSLSGSQR	11	1	FALSE	_VAEFSLSGSQR_	14.8677	FALSE	_VAEFSLSGSQR_	_VAEFSLSGSQR_	no group specified	LABEL_FREE	FALSE	NaN	4.02654e-16	9.76215e-07	29.3807	15.5349	28.9573	2.64587e-05	4.85234e-05	9.76215e-07	2.98764e-05	FALSE	NaN	248.698	248.698	TRUE	TRUE	-13.8688	2	_VAEFSLSGSQR_	_VAEFSLSGSQR_	590.801	590.801	248.698
Not Defined	A210305_bc_hela_200ng_100min_dia_standard_py3_1017	NA	A210305_bc_hela_200ng_100min_dia_standard_py3_1017.d	1	Q14146	Q14146	-71.078	-75.7447	2.37535e-90	5.6175e-20	1.23573e-91	3.17898e-21	29	172.994	SEGAIQSLR	Stripped Sequence	TRUE	0	SEGAIQSLR	12	1	FALSE	_SEGAIQSLR_	-7.13544	FALSE	_SEGAIQSLR_	_SEGAIQSLR_	no group specified	LABEL_FREE	FALSE	NaN	7.44953e-09	5.06353e-06	17.6127	-7.62731	17.8548	1.68801e-06	5.06353e-06	1.88354e-10	3.20394e-10	FALSE	NaN	195.682	195.682	TRUE	TRUE	-19.4922	2	_SEGAIQSLR_	_SEGAIQSLR_	480.759	480.759	195.682
Not Defined	A210305_bc_hela_200ng_100min_dia_standard_py3_1017	NA	A210305_bc_hela_200ng_100min_dia_standard_py3_1017.d	1	Q14146	Q14146	-71.078	-75.7447	2.37535e-90	5.6175e-20	1.23573e-91	3.17898e-21	29	172.994	PLEYGSVFPR	Stripped Sequence	TRUE	0	PLEYGSVFPR	13	1	FALSE	_PLEYGSVFPR_	44.1335	FALSE	_PLEYGSVFPR_	_PLEYGSVFPR_	no group specified	LABEL_FREE	FALSE	NaN	2.40185e-32	7.56898e-08	47.6981	44.0501	47.7684	2.52431e-08	7.56898e-08	1.70572e-17	3.95551e-11	FALSE	NaN	202.281	202.281	TRUE	TRUE	-5.6439	2	_PLEYGSVFPR_	_PLEYGSVFPR_	582.806	582.806	202.281
Not Defined	A210305_bc_hela_200ng_100min_dia_standard_py3_1017	NA	A210305_bc_hela_200ng_100min_dia_standard_py3_1017.d	1	Q14146	Q14146	-71.078	-75.7447	2.37535e-90	5.6175e-20	1.23573e-91	3.17898e-21	29	172.994	GEIAQNLLSLVK	Stripped Sequence	TRUE	0	GEIAQNLLSLVK	14	1	FALSE	_GEIAQNLLSLVK_	81.1716	FALSE	_GEIAQNLLSLVK_	_GEIAQNLLSLVK_	no group specified	LABEL_FREE	FALSE	NaN	0	2.71749e-10	73.0489	81.1802	73.0417	9.05828e-11	2.71749e-10	2.97484e-58	2.17803e-30	FALSE	NaN	133.323	133.323	TRUE	TRUE	3.81427	2	_GEIAQNLLSLVK_	_GEIAQNLLSLVK_	642.88	642.88	133.323
Not Defined	A210305_bc_hela_200ng_100min_dia_standard_py3_1017	NA	A210305_bc_hela_200ng_100min_dia_standard_py3_1017.d	1	Q14146	Q14146	-71.078	-75.7447	2.37535e-90	5.6175e-20	1.23573e-91	3.17898e-21	29	172.994	DGGADISQGSDR	Stripped Sequence	TRUE	0	DGGADISQGSDR	15	1	FALSE	_DGGADISQGSDR_	-25.8767	FALSE	_DGGADISQGSDR_	_DGGADISQGSDR_	no group specified	LABEL_FREE	FALSE	NaN	7.43579e-39	2.09094e-08	10.6204	-25.8454	10.6101	6.96979e-09	2.09094e-08	3.36772e-37	5.9043e-30	FALSE	NaN	152.13	152.13	TRUE	TRUE	-3.02478	2	_DGGADISQGSDR_	_DGGADISQGSDR_	589.258	589.258	152.13
Not Defined	A210305_bc_hela_200ng_100min_dia_standard_py3_1017	NA	A210305_bc_hela_200ng_100min_dia_standard_py3_1017.d	1	Q14146	Q14146	-71.078	-75.7447	2.37535e-90	5.6175e-20	1.23573e-91	3.17898e-21	29	172.994	MYSHIAAR	Stripped Sequence	TRUE	0	MYSHIAAR	16	1	FALSE	_MYSHIAAR_	-31.0656	FALSE	_MYSHIAAR_	_MYSHIAAR_	no group specified	LABEL_FREE	FALSE	NaN	4.27298e-27	1.96049e-07	8.78922	-30.9347	8.74004	6.53498e-08	1.96049e-07	1.51028e-30	4.49564e-27	FALSE	NaN	161.347	161.347	TRUE	TRUE	-7.97288	2	_MYSHIAAR_	_MYSHIAAR_	474.74	474.739	161.347
Not Defined	A210305_bc_hela_200ng_100min_dia_standard_py3_1017	NA	A210305_bc_hela_200ng_100min_dia_standard_py3_1017.d	1	Q14146	Q14146	-71.078	-75.7447	2.37535e-90	5.6175e-20	1.23573e-91	3.17898e-21	29	172.994	EGLLDQQQGDVK	Stripped Sequence	TRUE	0	EGLLDQQQGDVK	17	1	FALSE	_EGLLDQQQGDVK_	10.4379	FALSE	_EGLLDQQQGDVK_	_EGLLDQQQGDVK_	no group specified	LABEL_FREE	FALSE	NaN	0	1.00064e-10	26.7584	10.5784	26.6995	3.33546e-11	1.00064e-10	7.46154e-63	1.95796e-48	FALSE	NaN	166.929	166.929	TRUE	TRUE	5.1707	2	_EGLLDQQQGDVK_	_EGLLDQQQGDVK_	665.336	665.336	166.929
Not Defined	A210305_bc_hela_200ng_100min_dia_standard_py3_1017	NA	A210305_bc_hela_200ng_100min_dia_standard_py3_1017.d	1	Q14146	Q14146	-71.078	-75.7447	2.37535e-90	5.6175e-20	1.23573e-91	3.17898e-21	29	172.994	DSGLVSQQLPWLFEK	Stripped Sequence	TRUE	0	DSGLVSQQLPWLFEK	18	1	FALSE	_DSGLVSQQLPWLFEK_	106.532	FALSE	_DSGLVSQQLPWLFEK_	_DSGLVSQQLPWLFEK_	no group specified	LABEL_FREE	FALSE	NaN	0	3.05289e-11	86.5137	106.658	86.4679	1.01763e-11	3.05289e-11	2.84871e-65	5.5279e-54	FALSE	NaN	120.042	120.042	TRUE	TRUE	6.78682	2	_DSGLVSQQLPWLFEK_	_DSGLVSQQLPWLFEK_	873.957	873.958	120.042
Not Defined	A210305_bc_hela_200ng_100min_dia_standard_py3_1017	NA	A210305_bc_hela_200ng_100min_dia_standard_py3_1017.d	1	Q14146	Q14146	-71.078	-75.7447	2.37535e-90	5.6175e-20	1.23573e-91	3.17898e-21	29	172.994	ELYNDYLK	Stripped Sequence	TRUE	0	ELYNDYLK	19	1	FALSE	_ELYNDYLK_	28.888	FALSE	_ELYNDYLK_	_ELYNDYLK_	no group specified	LABEL_FREE	FALSE	NaN	0.00139933	2.45104e-05	38.2392	30.0208	37.435	0.000293711	0.000839883	1.67384e-05	2.45104e-05	FALSE	NaN	170.392	170.392	TRUE	TRUE	-28.205	2	_ELYNDYLK_	_ELYNDYLK_	529.264	529.263	170.392
Not Defined	A210305_bc_hela_200ng_100min_dia_standard_py3_1017	NA	A210305_bc_hela_200ng_100min_dia_standard_py3_1017.d	1	Q14146	Q14146	-71.078	-75.7447	2.37535e-90	5.6175e-20	1.23573e-91	3.17898e-21	29	172.994	TQCMMER	Stripped Sequence	TRUE	0	TQCMMER	20	1	FALSE	_TQC[+57]MMER_	-30.508	FALSE	_TQC[Carbamidomethyl (C)]MMER_	_TQC[Carbamidomethyl (C)]MMER_	no group specified	LABEL_FREE	FALSE	NaN	6.19494e-11	2.27111e-06	9.11143	-30.0912	8.95197	7.80962e-07	2.27111e-06	5.77766e-18	7.17793e-08	FALSE	NaN	149.34	149.34	TRUE	TRUE	-17.6041	2	_TQC[+57]MMER_	_TQC[Carbamidomethyl (C)]MMER_	478.193	478.193	149.34
Not Defined	A210305_bc_hela_200ng_100min_dia_standard_py3_1017	NA	A210305_bc_hela_200ng_100min_dia_standard_py3_1017.d	1	Q14146	Q14146	-71.078	-75.7447	2.37535e-90	5.6175e-20	1.23573e-91	3.17898e-21	29	172.994	LFLDSYFK	Stripped Sequence	TRUE	0	LFLDSYFK	21	1	FALSE	_LFLDSYFK_	72.6952	FALSE	_LFLDSYFK_	_LFLDSYFK_	no group specified	LABEL_FREE	FALSE	NaN	1.50903e-13	1.27872e-06	67.5029	72.8711	67.4158	3.04893e-06	7.86807e-06	1.66647e-21	1.27872e-06	FALSE	NaN	119.578	119.578	TRUE	TRUE	-15.5945	2	_LFLDSYFK_	_LFLDSYFK_	516.774	516.774	119.578
Not Defined	A210305_bc_hela_200ng_100min_dia_standard_py3_1017	NA	A210305_bc_hela_200ng_100min_dia_standard_py3_1017.d	1	Q14146	Q14146	-71.078	-75.7447	2.37535e-90	5.6175e-20	1.23573e-91	3.17898e-21	29	172.994	AAVYSGISLK	Stripped Sequence	TRUE	0	AAVYSGISLK	22	1	FALSE	_[+42]AAVYSGISLK_	61.3167	FALSE	_[Acetyl (Protein N-term)]AAVYSGISLK_	_[Acetyl (Protein N-term)]AAVYSGISLK_	no group specified	LABEL_FREE	FALSE	NaN	0.0533862	0.000595345	59.7883	61.9665	59.4475	0.000207478	0.000595345	3.99734e-18	2.70889e-05	FALSE	NaN	27.9613	27.9613	TRUE	TRUE	-46.2352	2	_[+42]AAVYSGISLK_	_[Acetyl (Protein N-term)]AAVYSGISLK_	525.795	525.795	27.9613
Not Defined	A210305_bc_hela_200ng_100min_dia_standard_py3_1017	NA	A210305_bc_hela_200ng_100min_dia_standard_py3_1017.d	1	Q14146	Q14146	-71.078	-75.7447	2.37535e-90	5.6175e-20	1.23573e-91	3.17898e-21	29	172.994	PYTEAASSK	Stripped Sequence	TRUE	0	PYTEAASSK	23	1	FALSE	_PYTEAASSK_	-40.8356	FALSE	_PYTEAASSK_	_PYTEAASSK_	no group specified	LABEL_FREE	FALSE	NaN	8.06831e-05	5.9601e-06	5.44142	-41.8097	5.77925	0.00232694	0.00676048	5.9601e-06	0.000214386	FALSE	NaN	133.059	133.059	TRUE	TRUE	-24.0409	2	_PYTEAASSK_	_PYTEAASSK_	477.232	477.232	133.059
Not Defined	A210305_bc_hela_200ng_100min_dia_standard_py3_1017	NA	A210305_bc_hela_200ng_100min_dia_standard_py3_1017.d	1	Q14146	Q14146	-71.078	-75.7447	2.37535e-90	5.6175e-20	1.23573e-91	3.17898e-21	29	172.994	EGNQLLCFQVLPR	Stripped Sequence	TRUE	0	EGNQLLCFQVLPR	24	1	FALSE	_EGNQLLC[+57]FQVLPR_	78.4595	FALSE	_EGNQLLC[Carbamidomethyl (C)]FQVLPR_	_EGNQLLC[Carbamidomethyl (C)]FQVLPR_	no group specified	LABEL_FREE	FALSE	NaN	0.00139933	1.51119e-05	70.5362	78.1879	70.781	1.95061e-05	4.34064e-05	9.3851e-16	1.51119e-05	FALSE	NaN	74.3578	74.3578	TRUE	TRUE	-26.5025	2	_EGNQLLC[+57]FQVLPR_	_EGNQLLC[Carbamidomethyl (C)]FQVLPR_	787.411	787.413	74.3578
Not Defined	A210305_bc_hela_200ng_100min_dia_standard_py3_1017	NA	A210305_bc_hela_200ng_100min_dia_standard_py3_1017.d	1	Q14146	Q14146	-71.078	-75.7447	2.37535e-90	5.6175e-20	1.23573e-91	3.17898e-21	29	172.994	VTLYPAVK	Stripped Sequence	TRUE	0	VTLYPAVK	25	1	FALSE	_VTLYPAVK_	18.289	FALSE	_VTLYPAVK_	_VTLYPAVK_	no group specified	LABEL_FREE	FALSE	NaN	0.00139933	2.64374e-05	30.8923	17.8551	31.176	2.21171e-05	2.69288e-05	1.2985e-05	2.64374e-05	FALSE	NaN	78.1243	78.1243	TRUE	TRUE	-28.5868	2	_VTLYPAVK_	_VTLYPAVK_	445.771	445.77	78.1243
Not Defined	A210305_bc_hela_200ng_100min_dia_standard_py3_1017	NA	A210305_bc_hela_200ng_100min_dia_standard_py3_1017.d	1	Q14146	Q14146	-71.078	-75.7447	2.37535e-90	5.6175e-20	1.23573e-91	3.17898e-21	29	172.994	LGCSCSSSLALK	Stripped Sequence	TRUE	0	LGCSCSSSLALK	26	1	FALSE	_LGC[+57]SC[+57]SSSLALK_	8.85154	FALSE	_LGC[Carbamidomethyl (C)]SC[Carbamidomethyl (C)]SSSLALK_	_LGC[Carbamidomethyl (C)]SC[Carbamidomethyl (C)]SSSLALK_	no group specified	LABEL_FREE	FALSE	NaN	1.90799e-29	1.29604e-07	25.9656	8.95598	25.9012	4.32013e-08	1.29604e-07	1.13546e-44	1.26529e-33	FALSE	NaN	65.3861	65.3861	TRUE	TRUE	-6.90234	2	_LGC[+57]SC[+57]SSSLALK_	_LGC[Carbamidomethyl (C)]SC[Carbamidomethyl (C)]SSSLALK_	641.81	641.81	65.3861
Not Defined	A210305_bc_hela_200ng_100min_dia_standard_py3_1017	NA	A210305_bc_hela_200ng_100min_dia_standard_py3_1017.d	1	Q14146	Q14146	-71.078	-75.7447	2.37535e-90	5.6175e-20	1.23573e-91	3.17898e-21	29	172.994	DSVFTSMFHSVR	Stripped Sequence	TRUE	0	DSVFTSMFHSVR	27	1	FALSE	_DSVFTSMFHSVR_	61.1602	FALSE	_DSVFTSMFHSVR_	_DSVFTSMFHSVR_	no group specified	LABEL_FREE	FALSE	NaN	4.68838e-31	9.6547e-08	59.4611	61.3394	59.3533	3.22253e-08	9.6547e-08	1.00596e-13	1.28849e-10	FALSE	NaN	62.4263	62.4263	TRUE	TRUE	-6.19596	2	_DSVFTSMFHSVR_	_DSVFTSMFHSVR_	706.835	706.835	62.4263
Not Defined	A210305_bc_hela_200ng_100min_dia_standard_py3_1017	NA	A210305_bc_hela_200ng_100min_dia_standard_py3_1017.d	1	Q14146	Q14146	-71.078	-75.7447	2.37535e-90	5.6175e-20	1.23573e-91	3.17898e-21	29	172.994	ADVQAVVSAVTLLR	Stripped Sequence	TRUE	0	ADVQAVVSAVTLLR	28	1	FALSE	_ADVQAVVSAVTLLR_	89.8259	FALSE	_ADVQAVVSAVTLLR_	_ADVQAVVSAVTLLR_	no group specified	LABEL_FREE	FALSE	NaN	0.00705209	0.000174242	77.7205	89.6596	77.8047	5.84862e-05	0.000174242	3.75608e-20	1.217e-06	FALSE	NaN	8.83985	8.83985	TRUE	TRUE	-38.2542	2	_ADVQAVVSAVTLLR_	_ADVQAVVSAVTLLR_	721.422	721.423	8.83985
Not Defined	A210305_bc_hela_200ng_100min_dia_standard_py3_1017	NA	A210305_bc_hela_200ng_100min_dia_standard_py3_1017.d	1	Q14146	Q14146	-71.078	-75.7447	2.37535e-90	5.6175e-20	1.23573e-91	3.17898e-21	29	172.994	DHMVVGHWENR	Stripped Sequence	TRUE	0	DHMVVGHWENR	29	1	FALSE	_DHMVVGHWENR_	-5.52143	FALSE	_DHMVVGHWENR_	_DHMVVGHWENR_	no group specified	LABEL_FREE	FALSE	NaN	3.76712e-32	7.84843e-08	18.6523	-5.73058	18.7779	2.61614e-08	7.84843e-08	1.60926e-75	1.66679e-55	FALSE	NaN	148.436	148.436	TRUE	TRUE	-5.72674	3	_DHMVVGHWENR_	_DHMVVGHWENR_	460.547	460.547	148.436
Not Defined	A210305_bc_hela_200ng_100min_dia_standard_py3_1017	NA	A210305_bc_hela_200ng_100min_dia_standard_py3_1017.d	1	Q14147	Q14147	-83.7238	-83.7238	2.37777e-22	1.18188e-08	1.45726e-24	1.9488e-10	8	57.4342	VFDVAPPGVR	Stripped Sequence	TRUE	0	VFDVAPPGVR	1	1	TRUE	_VFDVAPPGVR_	36.3314	FALSE	_VFDVAPPGVR_	_VFDVAPPGVR_	no group specified	LABEL_FREE	FALSE	NaN	3.05592e-17	8.56387e-07	42.2875	36.2505	42.3429	6.38974e-06	1.83128e-05	2.27019e-25	8.56387e-07	FALSE	NaN	146.039	146.039	TRUE	TRUE	-13.1731	2	_VFDVAPPGVR_	_VFDVAPPGVR_	528.795	528.795	146.039
Not Defined	A210305_bc_hela_200ng_100min_dia_standard_py3_1017	NA	A210305_bc_hela_200ng_100min_dia_standard_py3_1017.d	1	Q14147	Q14147	-83.7238	-83.7238	2.37777e-22	1.18188e-08	1.45726e-24	1.9488e-10	8	57.4342	DFLFTPTEVLR	Stripped Sequence	TRUE	0	DFLFTPTEVLR	2	1	TRUE	_DFLFTPTEVLR_	97.5523	FALSE	_DFLFTPTEVLR_	_DFLFTPTEVLR_	no group specified	LABEL_FREE	FALSE	NaN	8.68805e-44	7.42173e-09	82.0578	96.6976	82.3033	2.47391e-09	7.42173e-09	2.01527e-24	1.39968e-22	FALSE	NaN	120.57	120.57	TRUE	TRUE	-1.19229	2	_DFLFTPTEVLR_	_DFLFTPTEVLR_	669.359	669.359	120.57
Not Defined	A210305_bc_hela_200ng_100min_dia_standard_py3_1017	NA	A210305_bc_hela_200ng_100min_dia_standard_py3_1017.d	1	Q14147	Q14147	-83.7238	-83.7238	2.37777e-22	1.18188e-08	1.45726e-24	1.9488e-10	8	57.4342	INLSVLGPATR	Stripped Sequence	TRUE	0	INLSVLGPATR	3	1	TRUE	_INLSVLGPATR_	47.6515	FALSE	_INLSVLGPATR_	_INLSVLGPATR_	no group specified	LABEL_FREE	FALSE	NaN	4.72155e-05	5.89633e-06	49.8919	47.2433	50.1485	1.96547e-06	5.89633e-06	4.75337e-13	8.97313e-11	FALSE	NaN	107.338	107.338	TRUE	TRUE	-23.7237	2	_INLSVLGPATR_	_INLSVLGPATR_	570.84	570.84	107.338
Not Defined	A210305_bc_hela_200ng_100min_dia_standard_py3_1017	NA	A210305_bc_hela_200ng_100min_dia_standard_py3_1017.d	1	Q14147	Q14147	-83.7238	-83.7238	2.37777e-22	1.18188e-08	1.45726e-24	1.9488e-10	8	57.4342	HDLAQLQAAASSAQDLSR	Stripped Sequence	TRUE	0	HDLAQLQAAASSAQDLSR	4	1	FALSE	_HDLAQLQAAASSAQDLSR_	41.4982	FALSE	_HDLAQLQAAASSAQDLSR_	_HDLAQLQAAASSAQDLSR_	no group specified	LABEL_FREE	FALSE	NaN	0.00135713	8.0646e-06	45.5072	41.4539	45.5399	8.83848e-05	0.000160406	8.0646e-06	9.66833e-05	FALSE	NaN	96.3317	96.3317	TRUE	TRUE	-25.5021	3	_HDLAQLQAAASSAQDLSR_	_HDLAQLQAAASSAQDLSR_	627.985	627.985	96.3317
Not Defined	A210305_bc_hela_200ng_100min_dia_standard_py3_1017	NA	A210305_bc_hela_200ng_100min_dia_standard_py3_1017.d	1	Q14147	Q14147	-83.7238	-83.7238	2.37777e-22	1.18188e-08	1.45726e-24	1.9488e-10	8	57.4342	VALDSLVLQMK	Stripped Sequence	TRUE	0	VALDSLVLQMK	6	1	FALSE	_VALDSLVLQMK_	73.0168	FALSE	_VALDSLVLQMK_	_VALDSLVLQMK_	no group specified	LABEL_FREE	FALSE	NaN	0.000114351	6.03269e-06	67.1243	72.1741	67.5722	2.0109e-06	6.03269e-06	1.12164e-17	3.24977e-13	FALSE	NaN	37.5673	37.5673	TRUE	TRUE	-24.2629	2	_VALDSLVLQMK_	_VALDSLVLQMK_	608.852	608.852	37.5673
Not Defined	A210305_bc_hela_200ng_100min_dia_standard_py3_1017	NA	A210305_bc_hela_200ng_100min_dia_standard_py3_1017.d	1	Q14147	Q14147	-83.7238	-83.7238	2.37777e-22	1.18188e-08	1.45726e-24	1.9488e-10	8	57.4342	DSDQIFHTQAK	Stripped Sequence	TRUE	0	DSDQIFHTQAK	7	1	FALSE	_DSDQIFHTQAK_	-6.1824	FALSE	_DSDQIFHTQAK_	_DSDQIFHTQAK_	no group specified	LABEL_FREE	FALSE	NaN	2.03915e-10	2.85596e-06	18.4278	-6.10988	18.3857	3.89696e-06	7.31262e-06	1.5223e-06	2.85596e-06	FALSE	NaN	27.3741	27.3741	TRUE	TRUE	-18.0449	2	_DSDQIFHTQAK_	_DSDQIFHTQAK_	645.31	645.31	27.3741
Not Defined	A210305_bc_hela_200ng_100min_dia_standard_py3_1017	NA	A210305_bc_hela_200ng_100min_dia_standard_py3_1017.d	1	Q14147	Q14147	-83.7238	-83.7238	2.37777e-22	1.18188e-08	1.45726e-24	1.9488e-10	8	57.4342	SLDTNGDCSR	Stripped Sequence	TRUE	0	SLDTNGDCSR	8	1	FALSE	_SLDTNGDC[+57]SR_	-34.6182	FALSE	_SLDTNGDC[Carbamidomethyl (C)]SR_	_SLDTNGDC[Carbamidomethyl (C)]SR_	no group specified	LABEL_FREE	FALSE	NaN	0.00139933	1.23446e-05	7.63475	-34.4116	7.58066	3.21988e-05	8.41786e-05	7.31002e-08	1.23446e-05	FALSE	NaN	17.8566	17.8566	TRUE	TRUE	-26.1594	2	_SLDTNGDC[+57]SR_	_SLDTNGDC[Carbamidomethyl (C)]SR_	562.735	562.735	17.8566
Not Defined	A210305_bc_hela_200ng_100min_dia_standard_py3_1017	NA	A210305_bc_hela_200ng_100min_dia_standard_py3_1017.d	1	Q14147	Q14147	-83.7238	-83.7238	2.37777e-22	1.18188e-08	1.45726e-24	1.9488e-10	8	57.4342	LQEFWISQASAEQR	Stripped Sequence	TRUE	0	LQEFWISQASAEQR	9	1	FALSE	_LQEFWISQASAEQR_	52.9999	FALSE	_LQEFWISQASAEQR_	_LQEFWISQASAEQR_	no group specified	LABEL_FREE	FALSE	NaN	0.00139933	1.45827e-05	54.4892	53.9636	53.6057	0.00452377	0.0134184	1.45827e-05	0.000138316	FALSE	NaN	24.8229	24.8229	TRUE	TRUE	-26.4351	2	_LQEFWISQASAEQR_	_LQEFWISQASAEQR_	846.921	846.922	24.8229
Not Defined	A210305_bc_hela_200ng_100min_dia_standard_py3_1017	NA	A210305_bc_hela_200ng_100min_dia_standard_py3_1017.d	1	Q14149	Q14149	-74.2778	-74.2778	3.27174e-68	5.63309e-23	4.49381e-70	5.32159e-24	10	89.7625	NCEVPEEPEDEDLVHPTYEK	Stripped Sequence	TRUE	0	NCEVPEEPEDEDLVHPTYEK	1	1	TRUE	_NC[+57]EVPEEPEDEDLVHPTYEK_	36.5113	FALSE	_NC[Carbamidomethyl (C)]EVPEEPEDEDLVHPTYEK_	_NC[Carbamidomethyl (C)]EVPEEPEDEDLVHPTYEK_	no group specified	LABEL_FREE	FALSE	NaN	0	6.60944e-10	42.4213	36.4491	42.4623	2.20315e-10	6.60944e-10	4.82492e-72	6.55529e-39	FALSE	NaN	381.287	381.287	TRUE	TRUE	2.57744	3	_NC[+57]EVPEEPEDEDLVHPTYEK_	_NC[Carbamidomethyl (C)]EVPEEPEDEDLVHPTYEK_	810.353	810.354	381.287
Not Defined	A210305_bc_hela_200ng_100min_dia_standard_py3_1017	NA	A210305_bc_hela_200ng_100min_dia_standard_py3_1017.d	1	Q14149	Q14149	-74.2778	-74.2778	3.27174e-68	5.63309e-23	4.49381e-70	5.32159e-24	10	89.7625	NTEYPLNLPVEDIQK	Stripped Sequence	TRUE	0	NTEYPLNLPVEDIQK	2	1	TRUE	_NTEYPLNLPVEDIQK_	67.6974	FALSE	_NTEYPLNLPVEDIQK_	_NTEYPLNLPVEDIQK_	no group specified	LABEL_FREE	FALSE	NaN	1.88948e-28	1.54739e-07	63.9103	67.8042	63.832	5.15798e-08	1.54739e-07	5.12012e-50	2.98594e-43	FALSE	NaN	187.383	187.383	TRUE	TRUE	-7.34998	2	_NTEYPLNLPVEDIQK_	_NTEYPLNLPVEDIQK_	886.957	886.958	187.383
Not Defined	A210305_bc_hela_200ng_100min_dia_standard_py3_1017	NA	A210305_bc_hela_200ng_100min_dia_standard_py3_1017.d	1	Q14149	Q14149	-74.2778	-74.2778	3.27174e-68	5.63309e-23	4.49381e-70	5.32159e-24	10	89.7625	MDQIAPESDYSLR	Stripped Sequence	TRUE	0	MDQIAPESDYSLR	3	1	TRUE	_MDQIAPESDYSLR_	36.3891	FALSE	_MDQIAPESDYSLR_	_MDQIAPESDYSLR_	no group specified	LABEL_FREE	FALSE	NaN	0	2.25638e-10	42.4169	36.4424	42.3817	7.52126e-11	2.25638e-10	7.91207e-61	1.42689e-43	FALSE	NaN	247.018	247.018	TRUE	TRUE	4.06483	2	_MDQIAPESDYSLR_	_MDQIAPESDYSLR_	762.854	762.854	247.018
Not Defined	A210305_bc_hela_200ng_100min_dia_standard_py3_1017	NA	A210305_bc_hela_200ng_100min_dia_standard_py3_1017.d	1	Q14149	Q14149	-74.2778	-74.2778	3.27174e-68	5.63309e-23	4.49381e-70	5.32159e-24	10	89.7625	LPDGMDQLPEK	Stripped Sequence	TRUE	0	LPDGMDQLPEK	4	1	FALSE	_LPDGMDQLPEK_	29.916	FALSE	_LPDGMDQLPEK_	_LPDGMDQLPEK_	no group specified	LABEL_FREE	FALSE	NaN	1.50583e-30	1.05958e-07	38.313	30.1546	38.1815	4.26166e-08	1.05958e-07	2.11559e-31	2.18917e-08	FALSE	NaN	242.866	242.866	TRUE	TRUE	-6.41616	2	_LPDGMDQLPEK_	_LPDGMDQLPEK_	621.805	621.805	242.866
Not Defined	A210305_bc_hela_200ng_100min_dia_standard_py3_1017	NA	A210305_bc_hela_200ng_100min_dia_standard_py3_1017.d	1	Q14149	Q14149	-74.2778	-74.2778	3.27174e-68	5.63309e-23	4.49381e-70	5.32159e-24	10	89.7625	IHETQETTDK	Stripped Sequence	TRUE	0	IHETQETTDK	5	1	FALSE	_IHETQETTDK_	-50.5373	FALSE	_IHETQETTDK_	_IHETQETTDK_	no group specified	LABEL_FREE	FALSE	NaN	4.32567e-25	2.74965e-07	2.21122	-53.6191	2.54365	9.19923e-08	2.74965e-07	5.27799e-15	1.01159e-09	FALSE	NaN	199.831	199.831	TRUE	TRUE	-8.92774	2	_IHETQETTDK_	_IHETQETTDK_	601.288	601.288	199.831
Not Defined	A210305_bc_hela_200ng_100min_dia_standard_py3_1017	NA	A210305_bc_hela_200ng_100min_dia_standard_py3_1017.d	1	Q14149	Q14149	-74.2778	-74.2778	3.27174e-68	5.63309e-23	4.49381e-70	5.32159e-24	10	89.7625	NATEFDFEK	Stripped Sequence	TRUE	0	NATEFDFEK	6	1	FALSE	_NATEFDFEK_	20.17	FALSE	_NATEFDFEK_	_NATEFDFEK_	no group specified	LABEL_FREE	FALSE	NaN	0.00139933	2.26679e-05	32.0726	19.9955	32.1718	7.55618e-06	2.26679e-05	7.89963e-12	6.58154e-10	FALSE	NaN	55.8606	55.8606	TRUE	TRUE	-27.8291	2	_NATEFDFEK_	_NATEFDFEK_	550.748	550.748	55.8606
Not Defined	A210305_bc_hela_200ng_100min_dia_standard_py3_1017	NA	A210305_bc_hela_200ng_100min_dia_standard_py3_1017.d	1	Q14149	Q14149	-74.2778	-74.2778	3.27174e-68	5.63309e-23	4.49381e-70	5.32159e-24	10	89.7625	SADDAGCQLQELR	Stripped Sequence	TRUE	0	SADDAGCQLQELR	7	1	FALSE	_SADDAGC[+57]QLQELR_	17.8251	FALSE	_SADDAGC[Carbamidomethyl (C)]QLQELR_	_SADDAGC[Carbamidomethyl (C)]QLQELR_	no group specified	LABEL_FREE	FALSE	NaN	0	9.80783e-12	31.0395	18.0792	30.8726	1.59318e-06	4.77952e-06	2.47118e-74	9.80783e-12	FALSE	NaN	67.2797	67.2797	TRUE	TRUE	8.25377	2	_SADDAGC[+57]QLQELR_	_SADDAGC[Carbamidomethyl (C)]QLQELR_	731.833	731.834	67.2797
Not Defined	A210305_bc_hela_200ng_100min_dia_standard_py3_1017	NA	A210305_bc_hela_200ng_100min_dia_standard_py3_1017.d	1	Q14149	Q14149	-74.2778	-74.2778	3.27174e-68	5.63309e-23	4.49381e-70	5.32159e-24	10	89.7625	LNDYWNEMK	Stripped Sequence	TRUE	0	LNDYWNEMK	8	1	FALSE	_LNDYWNEMK_	33.3249	FALSE	_LNDYWNEMK_	_LNDYWNEMK_	no group specified	LABEL_FREE	FALSE	NaN	7.42878e-11	2.34881e-06	40.0027	33.3019	40.0186	7.82936e-07	2.34881e-06	3.93257e-50	5.57727e-40	FALSE	NaN	51.237	51.237	TRUE	TRUE	-17.6702	2	_LNDYWNEMK_	_LNDYWNEMK_	606.771	606.771	51.237
Not Defined	A210305_bc_hela_200ng_100min_dia_standard_py3_1017	NA	A210305_bc_hela_200ng_100min_dia_standard_py3_1017.d	1	Q14149	Q14149	-74.2778	-74.2778	3.27174e-68	5.63309e-23	4.49381e-70	5.32159e-24	10	89.7625	PAVDHDIDMK	Stripped Sequence	TRUE	0	PAVDHDIDMK	9	1	FALSE	_PAVDHDIDMK_	-8.98655	FALSE	_PAVDHDIDMK_	_PAVDHDIDMK_	no group specified	LABEL_FREE	FALSE	NaN	0.00705209	0.000176645	17.0373	-9.01124	17.0473	6.40135e-05	0.000176645	6.74469e-06	8.65104e-06	FALSE	NaN	24.2872	24.2872	TRUE	TRUE	-38.3585	2	_PAVDHDIDMK_	_PAVDHDIDMK_	570.771	570.771	24.2872
Not Defined	A210305_bc_hela_200ng_100min_dia_standard_py3_1017	NA	A210305_bc_hela_200ng_100min_dia_standard_py3_1017.d	1	Q14149	Q14149	-74.2778	-74.2778	3.27174e-68	5.63309e-23	4.49381e-70	5.32159e-24	10	89.7625	HLSEGTNSYATR	Stripped Sequence	TRUE	0	HLSEGTNSYATR	10	1	FALSE	_HLSEGTNSYATR_	-29.4246	FALSE	_HLSEGTNSYATR_	_HLSEGTNSYATR_	no group specified	LABEL_FREE	FALSE	NaN	0.000229091	6.30482e-06	9.32994	-29.5159	9.36432	5.30749e-05	0.000151941	9.79163e-07	6.30482e-06	FALSE	NaN	6.02824	6.02824	TRUE	TRUE	-24.7132	2	_HLSEGTNSYATR_	_HLSEGTNSYATR_	668.318	668.319	6.02824
Not Defined	A210305_bc_hela_200ng_100min_dia_standard_py3_1017	NA	A210305_bc_hela_200ng_100min_dia_standard_py3_1017.d	1	Q14151	Q14151	-77.8864	-82.3697	2.93846e-47	5.46527e-10	2.30167e-49	9.81929e-12	22	320.646	VTPDIEESLLEPENEK	Stripped Sequence	TRUE	0	VTPDIEESLLEPENEK	1	1	TRUE	_VTPDIEESLLEPENEK_	60.9753	FALSE	_VTPDIEESLLEPENEK_	_VTPDIEESLLEPENEK_	no group specified	LABEL_FREE	FALSE	NaN	4.45121e-26	2.33376e-07	59.6163	61.6503	59.242	7.77919e-08	2.33376e-07	1.41999e-34	2.50051e-29	FALSE	NaN	1891.8	1891.8	TRUE	TRUE	-8.45237	2	_VTPDIEESLLEPENEK_	_VTPDIEESLLEPENEK_	921.454	921.455	1891.8
Not Defined	A210305_bc_hela_200ng_100min_dia_standard_py3_1017	NA	A210305_bc_hela_200ng_100min_dia_standard_py3_1017.d	1	Q14151	Q14151	-77.8864	-82.3697	2.93846e-47	5.46527e-10	2.30167e-49	9.81929e-12	22	320.646	NTLETSSLNFK	Stripped Sequence	TRUE	0	NTLETSSLNFK	2	1	TRUE	_NTLETSSLNFK_	28.1015	FALSE	_NTLETSSLNFK_	_NTLETSSLNFK_	no group specified	LABEL_FREE	FALSE	NaN	1.73767e-08	5.40795e-06	36.8503	28.1866	36.7782	3.27251e-06	5.40795e-06	2.81148e-07	4.12844e-06	FALSE	NaN	1291.67	1291.67	TRUE	TRUE	-19.8626	2	_NTLETSSLNFK_	_NTLETSSLNFK_	627.322	627.322	1291.67
Not Defined	A210305_bc_hela_200ng_100min_dia_standard_py3_1017	NA	A210305_bc_hela_200ng_100min_dia_standard_py3_1017.d	1	Q14151	Q14151	-77.8864	-82.3697	2.93846e-47	5.46527e-10	2.30167e-49	9.81929e-12	22	320.646	LEAFHER	Stripped Sequence	TRUE	0	LEAFHER	3	1	TRUE	_LEAFHER_	-25.7829	FALSE	_LEAFHER_	_LEAFHER_	no group specified	LABEL_FREE	FALSE	NaN	1.07509e-20	5.41232e-07	10.7418	-25.4791	10.6411	1.80411e-07	5.41232e-07	1.61372e-34	4.24183e-28	FALSE	NaN	1414.66	1414.66	TRUE	TRUE	-11.1867	2	_LEAFHER_	_LEAFHER_	451.23	451.229	1414.66
Not Defined	A210305_bc_hela_200ng_100min_dia_standard_py3_1017	NA	A210305_bc_hela_200ng_100min_dia_standard_py3_1017.d	1	Q14151	Q14151	-77.8864	-82.3697	2.93846e-47	5.46527e-10	2.30167e-49	9.81929e-12	22	320.646	AWQGAMDAGAASR	Stripped Sequence	TRUE	0	AWQGAMDAGAASR	4	1	FALSE	_AWQGAMDAGAASR_	7.41162	FALSE	_AWQGAMDAGAASR_	_AWQGAMDAGAASR_	no group specified	LABEL_FREE	FALSE	NaN	2.08602e-34	5.09104e-08	24.7289	7.13042	24.9169	1.69701e-08	5.09104e-08	1.92252e-62	9.50247e-39	FALSE	NaN	1365.86	1365.86	TRUE	TRUE	-4.7863	2	_AWQGAMDAGAASR_	_AWQGAMDAGAASR_	646.296	646.296	1365.86
Not Defined	A210305_bc_hela_200ng_100min_dia_standard_py3_1017	NA	A210305_bc_hela_200ng_100min_dia_standard_py3_1017.d	1	Q14151	Q14151	-77.8864	-82.3697	2.93846e-47	5.46527e-10	2.30167e-49	9.81929e-12	22	320.646	NLWVSGLSSTTR	Stripped Sequence	TRUE	0	NLWVSGLSSTTR	5	1	FALSE	_NLWVSGLSSTTR_	44.2294	FALSE	_NLWVSGLSSTTR_	_NLWVSGLSSTTR_	no group specified	LABEL_FREE	FALSE	NaN	3.86022e-33	6.5037e-08	47.817	44.1911	47.8492	2.1679e-08	6.5037e-08	1.35388e-51	1.92101e-47	FALSE	NaN	1147.07	1147.07	TRUE	TRUE	-5.31018	2	_NLWVSGLSSTTR_	_NLWVSGLSSTTR_	660.849	660.849	1147.07
Not Defined	A210305_bc_hela_200ng_100min_dia_standard_py3_1017	NA	A210305_bc_hela_200ng_100min_dia_standard_py3_1017.d	1	Q14151	Q14151	-77.8864	-82.3697	2.93846e-47	5.46527e-10	2.30167e-49	9.81929e-12	22	320.646	RDILSFDK	Stripped Sequence	TRUE	1	RDILSFDK	6	1	FALSE	_RDILSFDK_	15.8293	FALSE	_RDILSFDK_	_RDILSFDK_	no group specified	LABEL_FREE	FALSE	NaN	6.12914e-20	6.02573e-07	29.5139	15.7452	29.5671	2.00858e-07	6.02573e-07	1.33187e-15	3.60959e-15	FALSE	NaN	1009.47	1009.47	TRUE	TRUE	-11.6032	2	_RDILSFDK_	_RDILSFDK_	497.272	497.272	1009.47
Not Defined	A210305_bc_hela_200ng_100min_dia_standard_py3_1017	NA	A210305_bc_hela_200ng_100min_dia_standard_py3_1017.d	1	Q14151	Q14151	-77.8864	-82.3697	2.93846e-47	5.46527e-10	2.30167e-49	9.81929e-12	22	320.646	AETLPGSGDSGPGTASLGPGVAETGTR	Stripped Sequence	TRUE	0	AETLPGSGDSGPGTASLGPGVAETGTR	7	1	FALSE	_[+42]AETLPGSGDSGPGTASLGPGVAETGTR_	62.7865	FALSE	_[Acetyl (Protein N-term)]AETLPGSGDSGPGTASLGPGVAETGTR_	_[Acetyl (Protein N-term)]AETLPGSGDSGPGTASLGPGVAETGTR_	no group specified	LABEL_FREE	FALSE	NaN	2.49254e-26	2.23575e-07	60.4521	62.9466	60.3149	7.4525e-08	2.23575e-07	6.64728e-49	2.54677e-39	FALSE	NaN	1061.8	1061.8	TRUE	TRUE	-8.33277	3	_[+42]AETLPGSGDSGPGTASLGPGVAETGTR_	_[Acetyl (Protein N-term)]AETLPGSGDSGPGTASLGPGVAETGTR_	828.733	828.734	1061.8
Not Defined	A210305_bc_hela_200ng_100min_dia_standard_py3_1017	NA	A210305_bc_hela_200ng_100min_dia_standard_py3_1017.d	1	Q14151	Q14151	-77.8864	-82.3697	2.93846e-47	5.46527e-10	2.30167e-49	9.81929e-12	22	320.646	LQLECQR	Stripped Sequence	TRUE	0	LQLECQR	8	1	FALSE	_LQLEC[+57]QR_	-12.5318	FALSE	_LQLEC[Carbamidomethyl (C)]QR_	_LQLEC[Carbamidomethyl (C)]QR_	no group specified	LABEL_FREE	FALSE	NaN	5.50406e-11	2.22313e-06	15.5131	-13.3543	15.8213	1.72042e-06	2.9368e-06	1.34482e-09	2.22313e-06	FALSE	NaN	950.384	950.384	TRUE	TRUE	-17.5613	2	_LQLEC[+57]QR_	_LQLEC[Carbamidomethyl (C)]QR_	473.742	473.742	950.384
Not Defined	A210305_bc_hela_200ng_100min_dia_standard_py3_1017	NA	A210305_bc_hela_200ng_100min_dia_standard_py3_1017.d	1	Q14151	Q14151	-77.8864	-82.3697	2.93846e-47	5.46527e-10	2.30167e-49	9.81929e-12	22	320.646	DWGEHNQR	Stripped Sequence	TRUE	0	DWGEHNQR	9	1	FALSE	_DWGEHNQR_	-39.4654	FALSE	_DWGEHNQR_	_DWGEHNQR_	no group specified	LABEL_FREE	FALSE	NaN	4.70916e-28	1.65983e-07	6.17918	-39.6803	6.25354	5.53277e-08	1.65983e-07	7.45984e-21	1.11318e-20	FALSE	NaN	734.062	734.062	TRUE	TRUE	-7.53066	2	_DWGEHNQR_	_DWGEHNQR_	521.228	521.228	734.062
Not Defined	A210305_bc_hela_200ng_100min_dia_standard_py3_1017	NA	A210305_bc_hela_200ng_100min_dia_standard_py3_1017.d	1	Q14151	Q14151	-77.8864	-82.3697	2.93846e-47	5.46527e-10	2.30167e-49	9.81929e-12	22	320.646	EYVAAQLR	Stripped Sequence	TRUE	0	EYVAAQLR	10	1	FALSE	_EYVAAQLR_	3.0228	FALSE	_EYVAAQLR_	_EYVAAQLR_	no group specified	LABEL_FREE	FALSE	NaN	0.00241695	5.30577e-05	23.1072	3.53932	22.8122	3.24288e-05	5.30577e-05	6.93042e-06	3.72983e-05	FALSE	NaN	750.025	750.025	TRUE	TRUE	-32.5903	2	_EYVAAQLR_	_EYVAAQLR_	475.259	475.258	750.025
Not Defined	A210305_bc_hela_200ng_100min_dia_standard_py3_1017	NA	A210305_bc_hela_200ng_100min_dia_standard_py3_1017.d	1	Q14151	Q14151	-77.8864	-82.3697	2.93846e-47	5.46527e-10	2.30167e-49	9.81929e-12	22	320.646	CISHLHR	Stripped Sequence	TRUE	0	CISHLHR	11	1	FALSE	_C[+57]ISHLHR_	-52.5604	FALSE	_C[Carbamidomethyl (C)]ISHLHR_	_C[Carbamidomethyl (C)]ISHLHR_	no group specified	LABEL_FREE	FALSE	NaN	9.04701e-12	1.69922e-06	1.92435	-57.4217	2.29108	1.28943e-06	2.15014e-06	1.89366e-08	1.69922e-06	FALSE	NaN	538.625	538.625	TRUE	TRUE	-16.9255	2	_C[+57]ISHLHR_	_C[Carbamidomethyl (C)]ISHLHR_	461.737	461.737	538.625
Not Defined	A210305_bc_hela_200ng_100min_dia_standard_py3_1017	NA	A210305_bc_hela_200ng_100min_dia_standard_py3_1017.d	1	Q14151	Q14151	-77.8864	-82.3697	2.93846e-47	5.46527e-10	2.30167e-49	9.81929e-12	22	320.646	GQYQDHAIDR	Stripped Sequence	TRUE	0	GQYQDHAIDR	12	1	FALSE	_GQYQDHAIDR_	-30.631	FALSE	_GQYQDHAIDR_	_GQYQDHAIDR_	no group specified	LABEL_FREE	FALSE	NaN	4.13217e-11	2.11517e-06	8.86579	-30.7332	8.9049	7.05056e-07	2.11517e-06	2.46061e-35	4.81234e-27	FALSE	NaN	374.272	374.272	TRUE	TRUE	-17.458	2	_GQYQDHAIDR_	_GQYQDHAIDR_	601.781	601.781	374.272
Not Defined	A210305_bc_hela_200ng_100min_dia_standard_py3_1017	NA	A210305_bc_hela_200ng_100min_dia_standard_py3_1017.d	1	Q14151	Q14151	-77.8864	-82.3697	2.93846e-47	5.46527e-10	2.30167e-49	9.81929e-12	22	320.646	GQYQDHAIDRR	Stripped Sequence	TRUE	1	GQYQDHAIDRR	13	1	FALSE	_GQYQDHAIDRR_	-36.2538	FALSE	_GQYQDHAIDRR_	_GQYQDHAIDRR_	no group specified	LABEL_FREE	FALSE	NaN	1.5826e-39	1.81637e-08	7.16206	-36.2072	7.14947	6.05457e-09	1.81637e-08	1.19682e-47	5.72023e-41	FALSE	NaN	287.097	287.097	TRUE	TRUE	-2.76815	3	_GQYQDHAIDRR_	_GQYQDHAIDRR_	453.557	453.556	287.097
Not Defined	A210305_bc_hela_200ng_100min_dia_standard_py3_1017	NA	A210305_bc_hela_200ng_100min_dia_standard_py3_1017.d	1	Q14151	Q14151	-77.8864	-82.3697	2.93846e-47	5.46527e-10	2.30167e-49	9.81929e-12	22	320.646	DDAYWPEGK	Stripped Sequence	TRUE	0	DDAYWPEGK	14	1	FALSE	_DDAYWPEGK_	20.5886	FALSE	_DDAYWPEGK_	_DDAYWPEGK_	no group specified	LABEL_FREE	FALSE	NaN	3.87853e-23	3.75912e-07	32.3613	20.4921	32.4229	1.25304e-07	3.75912e-07	7.18763e-47	1.73358e-23	FALSE	NaN	235.313	235.313	TRUE	TRUE	-9.90001	2	_DDAYWPEGK_	_DDAYWPEGK_	540.735	540.735	235.313
Not Defined	A210305_bc_hela_200ng_100min_dia_standard_py3_1017	NA	A210305_bc_hela_200ng_100min_dia_standard_py3_1017.d	1	Q14151	Q14151	-77.8864	-82.3697	2.93846e-47	5.46527e-10	2.30167e-49	9.81929e-12	22	320.646	EEGQDPDEIGIELEATSK	Stripped Sequence	TRUE	0	EEGQDPDEIGIELEATSK	15	1	FALSE	_EEGQDPDEIGIELEATSK_	54.0802	FALSE	_EEGQDPDEIGIELEATSK_	_EEGQDPDEIGIELEATSK_	no group specified	LABEL_FREE	FALSE	NaN	2.8026e-45	5.42803e-09	54.7953	54.3413	54.5899	1.80934e-09	5.42803e-09	5.86935e-52	8.54021e-36	FALSE	NaN	314.508	314.508	TRUE	TRUE	-0.670715	2	_EEGQDPDEIGIELEATSK_	_EEGQDPDEIGIELEATSK_	980.455	980.456	314.508
Not Defined	A210305_bc_hela_200ng_100min_dia_standard_py3_1017	NA	A210305_bc_hela_200ng_100min_dia_standard_py3_1017.d	1	Q14151	Q14151	-77.8864	-82.3697	2.93846e-47	5.46527e-10	2.30167e-49	9.81929e-12	22	320.646	DQDELKPGPTNR	Stripped Sequence	TRUE	1	DQDELKPGPTNR	16	1	FALSE	_DQDELKPGPTNR_	-19.9127	FALSE	_DQDELKPGPTNR_	_DQDELKPGPTNR_	no group specified	LABEL_FREE	FALSE	NaN	0	3.24868e-09	12.5208	-20.0639	12.5807	1.08289e-09	3.24868e-09	3.67598e-38	1.71071e-34	FALSE	NaN	242.062	242.062	TRUE	TRUE	0.161853	2	_DQDELKPGPTNR_	_DQDELKPGPTNR_	685.339	685.339	242.062
Not Defined	A210305_bc_hela_200ng_100min_dia_standard_py3_1017	NA	A210305_bc_hela_200ng_100min_dia_standard_py3_1017.d	1	Q14151	Q14151	-77.8864	-82.3697	2.93846e-47	5.46527e-10	2.30167e-49	9.81929e-12	22	320.646	CYGFVTMSTSDEATK	Stripped Sequence	TRUE	0	CYGFVTMSTSDEATK	17	1	FALSE	_C[+57]YGFVTMSTSDEATK_	36.9767	FALSE	_C[Carbamidomethyl (C)]YGFVTMSTSDEATK_	_C[Carbamidomethyl (C)]YGFVTMSTSDEATK_	no group specified	LABEL_FREE	FALSE	NaN	2.69528e-37	2.86629e-08	42.7585	36.9677	42.7641	9.55431e-09	2.86629e-08	4.69167e-22	2.04223e-17	FALSE	NaN	95.9389	95.9389	TRUE	TRUE	-3.62949	2	_C[+57]YGFVTMSTSDEATK_	_C[Carbamidomethyl (C)]YGFVTMSTSDEATK_	848.863	848.864	95.9389
Not Defined	A210305_bc_hela_200ng_100min_dia_standard_py3_1017	NA	A210305_bc_hela_200ng_100min_dia_standard_py3_1017.d	1	Q14151	Q14151	-77.8864	-82.3697	2.93846e-47	5.46527e-10	2.30167e-49	9.81929e-12	22	320.646	GLSGPSGPGHMASR	Stripped Sequence	TRUE	0	GLSGPSGPGHMASR	18	1	FALSE	_GLSGPSGPGHMASR_	-17.6144	FALSE	_GLSGPSGPGHMASR_	_GLSGPSGPGHMASR_	no group specified	LABEL_FREE	FALSE	NaN	9.57682e-24	3.41752e-07	13.7407	-17.5255	13.6971	1.13917e-07	3.41752e-07	3.39667e-45	2.2082e-29	FALSE	NaN	100.753	100.753	TRUE	TRUE	-9.59264	2	_GLSGPSGPGHMASR_	_GLSGPSGPGHMASR_	655.817	655.818	100.753
Not Defined	A210305_bc_hela_200ng_100min_dia_standard_py3_1017	NA	A210305_bc_hela_200ng_100min_dia_standard_py3_1017.d	1	Q14151	Q14151	-77.8864	-82.3697	2.93846e-47	5.46527e-10	2.30167e-49	9.81929e-12	22	320.646	RVAMEDR	Stripped Sequence	TRUE	1	RVAMEDR	19	1	FALSE	_RVAMEDR_	-48.6775	FALSE	_RVAMEDR_	_RVAMEDR_	no group specified	LABEL_FREE	FALSE	NaN	0.00139933	1.08667e-05	2.9089	-48.8729	2.95486	9.07601e-06	1.63613e-05	1.25221e-22	1.08667e-05	FALSE	NaN	83.752	83.752	TRUE	TRUE	-25.9704	2	_RVAMEDR_	_RVAMEDR_	438.721	438.721	83.752
Not Defined	A210305_bc_hela_200ng_100min_dia_standard_py3_1017	NA	A210305_bc_hela_200ng_100min_dia_standard_py3_1017.d	1	Q14151	Q14151	-77.8864	-82.3697	2.93846e-47	5.46527e-10	2.30167e-49	9.81929e-12	22	320.646	DRGQYQDHAIDR	Stripped Sequence	TRUE	1	DRGQYQDHAIDR	20	1	FALSE	_DRGQYQDHAIDR_	-30.0867	FALSE	_DRGQYQDHAIDR_	_DRGQYQDHAIDR_	no group specified	LABEL_FREE	FALSE	NaN	0.00139933	1.63049e-05	8.97624	-30.4446	9.11316	5.43497e-06	1.63049e-05	4.86334e-19	1.52907e-13	FALSE	NaN	29.4001	29.4001	TRUE	TRUE	-26.6624	3	_DRGQYQDHAIDR_	_DRGQYQDHAIDR_	491.899	491.899	29.4001
Not Defined	A210305_bc_hela_200ng_100min_dia_standard_py3_1017	NA	A210305_bc_hela_200ng_100min_dia_standard_py3_1017.d	1	Q14151	Q14151	-77.8864	-82.3697	2.93846e-47	5.46527e-10	2.30167e-49	9.81929e-12	22	320.646	MEEEGTEDNGLEDDSR	Stripped Sequence	TRUE	0	MEEEGTEDNGLEDDSR	21	1	FALSE	_MEEEGTEDNGLEDDSR_	0.488427	FALSE	_MEEEGTEDNGLEDDSR_	_MEEEGTEDNGLEDDSR_	no group specified	LABEL_FREE	FALSE	NaN	1.6544e-06	5.84174e-06	21.7752	1.22021	21.3634	1.88715e-05	4.23911e-05	5.84174e-06	8.38156e-06	FALSE	NaN	9.7958	9.7958	TRUE	TRUE	-22.0228	2	_MEEEGTEDNGLEDDSR_	_MEEEGTEDNGLEDDSR_	913.355	913.356	9.7958
Not Defined	A210305_bc_hela_200ng_100min_dia_standard_py3_1017	NA	A210305_bc_hela_200ng_100min_dia_standard_py3_1017.d	1	Q14151	Q14151	-77.8864	-82.3697	2.93846e-47	5.46527e-10	2.30167e-49	9.81929e-12	22	320.646	EGSRPMMGDHR	Stripped Sequence	TRUE	1	EGSRPMMGDHR	22	1	FALSE	_EGSRPMMGDHR_	-47.8986	FALSE	_EGSRPMMGDHR_	_EGSRPMMGDHR_	no group specified	LABEL_FREE	FALSE	NaN	3.49378e-08	5.6062e-06	3.1367	-48.0641	3.1978	0.0010993	0.00212515	5.6062e-06	0.00116714	FALSE	NaN	9.45295	9.45295	TRUE	TRUE	-20.1775	2	_EGSRPMMGDHR_	_EGSRPMMGDHR_	636.782	636.782	9.45295
Not Defined	A210305_bc_hela_200ng_100min_dia_standard_py3_1017	NA	A210305_bc_hela_200ng_100min_dia_standard_py3_1017.d	1	Q14152	Q14152	-72.5109	-72.7673	5.05898e-80	2.30421e-26	1.27448e-81	4.38388e-27	83	642.897	EDAPIGPHLQSMPSEQIR	Stripped Sequence	TRUE	0	EDAPIGPHLQSMPSEQIR	1	1	TRUE	_EDAPIGPHLQSMPSEQIR_	39.6231	FALSE	_EDAPIGPHLQSMPSEQIR_	_EDAPIGPHLQSMPSEQIR_	no group specified	LABEL_FREE	FALSE	NaN	1.50782e-10	2.69076e-06	44.6127	39.9885	44.4172	8.9692e-07	2.69076e-06	1.38193e-42	2.96488e-22	FALSE	NaN	7945.71	7945.71	TRUE	TRUE	-17.9316	3	_EDAPIGPHLQSMPSEQIR_	_EDAPIGPHLQSMPSEQIR_	668.998	668.999	7945.71
Not Defined	A210305_bc_hela_200ng_100min_dia_standard_py3_1017	NA	A210305_bc_hela_200ng_100min_dia_standard_py3_1017.d	1	Q14152	Q14152	-72.5109	-72.7673	5.05898e-80	2.30421e-26	1.27448e-81	4.38388e-27	83	642.897	IGLINDMVR	Stripped Sequence	TRUE	0	IGLINDMVR	2	1	TRUE	_IGLINDMVR_	45.093	FALSE	_IGLINDMVR_	_IGLINDMVR_	no group specified	LABEL_FREE	FALSE	NaN	5.11096e-26	2.35665e-07	48.5815	45.1675	48.5233	7.85593e-08	2.35665e-07	1.26542e-18	1.30081e-11	FALSE	NaN	7048.19	7048.19	TRUE	TRUE	-8.48097	2	_IGLINDMVR_	_IGLINDMVR_	515.789	515.789	7048.19
Not Defined	A210305_bc_hela_200ng_100min_dia_standard_py3_1017	NA	A210305_bc_hela_200ng_100min_dia_standard_py3_1017.d	1	Q14152	Q14152	-72.5109	-72.7673	5.05898e-80	2.30421e-26	1.27448e-81	4.38388e-27	83	642.897	LATLLGLQAPPTR	Stripped Sequence	TRUE	0	LATLLGLQAPPTR	3	1	TRUE	_LATLLGLQAPPTR_	59.6092	FALSE	_LATLLGLQAPPTR_	_LATLLGLQAPPTR_	no group specified	LABEL_FREE	FALSE	NaN	6.76946e-25	2.83946e-07	58.6933	60.2152	58.239	9.46487e-08	2.83946e-07	5.41618e-46	8.34401e-31	FALSE	NaN	6374.05	6374.05	TRUE	TRUE	-9.0226	2	_LATLLGLQAPPTR_	_LATLLGLQAPPTR_	675.909	675.909	6374.05
Not Defined	A210305_bc_hela_200ng_100min_dia_standard_py3_1017	NA	A210305_bc_hela_200ng_100min_dia_standard_py3_1017.d	1	Q14152	Q14152	-72.5109	-72.7673	5.05898e-80	2.30421e-26	1.27448e-81	4.38388e-27	83	642.897	NQLTAMSSVLAK	Stripped Sequence	TRUE	0	NQLTAMSSVLAK	4	1	FALSE	_NQLTAMSSVLAK_	43.6911	FALSE	_NQLTAMSSVLAK_	_NQLTAMSSVLAK_	no group specified	LABEL_FREE	FALSE	NaN	6.26822e-33	6.76631e-08	47.3396	43.6349	47.3898	2.25544e-08	6.76631e-08	8.33006e-41	3.42481e-31	FALSE	NaN	6157.49	6157.49	TRUE	TRUE	-5.39825	2	_NQLTAMSSVLAK_	_NQLTAMSSVLAK_	631.842	631.842	6157.49
Not Defined	A210305_bc_hela_200ng_100min_dia_standard_py3_1017	NA	A210305_bc_hela_200ng_100min_dia_standard_py3_1017.d	1	Q14152	Q14152	-72.5109	-72.7673	5.05898e-80	2.30421e-26	1.27448e-81	4.38388e-27	83	642.897	MHLSQIQR	Stripped Sequence	TRUE	0	MHLSQIQR	5	1	FALSE	_MHLSQIQR_	-18.2185	FALSE	_MHLSQIQR_	_MHLSQIQR_	no group specified	LABEL_FREE	FALSE	NaN	9.11046e-19	7.05255e-07	13.4289	-18.1546	13.3967	2.35085e-07	7.05255e-07	2.73829e-20	3.16413e-16	FALSE	NaN	5534.66	5534.66	TRUE	TRUE	-12.2684	2	_MHLSQIQR_	_MHLSQIQR_	506.771	506.771	5534.66
Not Defined	A210305_bc_hela_200ng_100min_dia_standard_py3_1017	NA	A210305_bc_hela_200ng_100min_dia_standard_py3_1017.d	1	Q14152	Q14152	-72.5109	-72.7673	5.05898e-80	2.30421e-26	1.27448e-81	4.38388e-27	83	642.897	KIDYFER	Stripped Sequence	TRUE	1	KIDYFER	6	1	FALSE	_KIDYFER_	-3.86789	FALSE	_KIDYFER_	_KIDYFER_	no group specified	LABEL_FREE	FALSE	NaN	5.45148e-15	1.10331e-06	19.6705	-3.94501	19.7104	3.97512e-07	1.10331e-06	2.64197e-20	8.92232e-08	FALSE	NaN	4791.48	4791.48	TRUE	TRUE	-14.6033	2	_KIDYFER_	_KIDYFER_	485.753	485.753	4791.48
Not Defined	A210305_bc_hela_200ng_100min_dia_standard_py3_1017	NA	A210305_bc_hela_200ng_100min_dia_standard_py3_1017.d	1	Q14152	Q14152	-72.5109	-72.7673	5.05898e-80	2.30421e-26	1.27448e-81	4.38388e-27	83	642.897	VLLATLSIPITPER	Stripped Sequence	TRUE	0	VLLATLSIPITPER	7	1	FALSE	_VLLATLSIPITPER_	89.7532	FALSE	_VLLATLSIPITPER_	_VLLATLSIPITPER_	no group specified	LABEL_FREE	FALSE	NaN	6.02507e-34	5.56671e-08	77.754	89.7259	77.7679	1.85557e-08	5.56671e-08	4.36002e-76	3.86589e-48	FALSE	NaN	4992.27	4992.27	TRUE	TRUE	-4.97551	2	_VLLATLSIPITPER_	_VLLATLSIPITPER_	761.964	761.965	4992.27
Not Defined	A210305_bc_hela_200ng_100min_dia_standard_py3_1017	NA	A210305_bc_hela_200ng_100min_dia_standard_py3_1017.d	1	Q14152	Q14152	-72.5109	-72.7673	5.05898e-80	2.30421e-26	1.27448e-81	4.38388e-27	83	642.897	KLEEVER	Stripped Sequence	TRUE	1	KLEEVER	8	1	FALSE	_KLEEVER_	-38.5448	FALSE	_KLEEVER_	_KLEEVER_	no group specified	LABEL_FREE	FALSE	NaN	3.08377e-17	8.56749e-07	6.48105	-38.6885	6.52152	2.85669e-07	8.56749e-07	5.11215e-18	2.58084e-10	FALSE	NaN	4841.17	4841.17	TRUE	TRUE	-13.1755	2	_KLEEVER_	_KLEEVER_	451.751	451.75	4841.17
Not Defined	A210305_bc_hela_200ng_100min_dia_standard_py3_1017	NA	A210305_bc_hela_200ng_100min_dia_standard_py3_1017.d	1	Q14152	Q14152	-72.5109	-72.7673	5.05898e-80	2.30421e-26	1.27448e-81	4.38388e-27	83	642.897	DMDLWEQQEEER	Stripped Sequence	TRUE	0	DMDLWEQQEEER	9	1	FALSE	_DMDLWEQQEEER_	44.1294	FALSE	_DMDLWEQQEEER_	_DMDLWEQQEEER_	no group specified	LABEL_FREE	FALSE	NaN	4.21085e-30	1.15047e-07	47.7033	44.0562	47.7649	3.83488e-08	1.15047e-07	3.04806e-58	3.05499e-45	FALSE	NaN	4421.83	4421.83	TRUE	TRUE	-6.61187	2	_DMDLWEQQEEER_	_DMDLWEQQEEER_	804.336	804.337	4421.83
Not Defined	A210305_bc_hela_200ng_100min_dia_standard_py3_1017	NA	A210305_bc_hela_200ng_100min_dia_standard_py3_1017.d	1	Q14152	Q14152	-72.5109	-72.7673	5.05898e-80	2.30421e-26	1.27448e-81	4.38388e-27	83	642.897	LYHDIAQQAFK	Stripped Sequence	TRUE	0	LYHDIAQQAFK	10	2	FALSE	_LYHDIAQQAFK_	15.4962	FALSE	_LYHDIAQQAFK_	_LYHDIAQQAFK_	no group specified	LABEL_FREE	FALSE	NaN	9.34682e-17	9.06886e-07	29.2217	15.2842	29.3562	3.02295e-07	9.06886e-07	4.39154e-44	1.13882e-32	FALSE	NaN	3044.41	3044.41	TRUE	TRUE	-13.4712	2	_LYHDIAQQAFK_	_LYHDIAQQAFK_	667.349	667.349	3044.41
Not Defined	A210305_bc_hela_200ng_100min_dia_standard_py3_1017	NA	A210305_bc_hela_200ng_100min_dia_standard_py3_1017.d	1	Q14152	Q14152	-72.5109	-72.7673	5.05898e-80	2.30421e-26	1.27448e-81	4.38388e-27	83	642.897	LYHDIAQQAFK	Stripped Sequence	TRUE	0	LYHDIAQQAFK	10	2	FALSE	_LYHDIAQQAFK_	15.4962	FALSE	_LYHDIAQQAFK_	_LYHDIAQQAFK_	no group specified	LABEL_FREE	FALSE	NaN	1.10647e-11	1.74077e-06	29.2199	15.2814	29.3562	5.80257e-07	1.74077e-06	3.53458e-24	3.19603e-19	FALSE	NaN	1096.28	1096.28	TRUE	TRUE	-16.9947	3	_LYHDIAQQAFK_	_LYHDIAQQAFK_	445.235	445.234	1096.28
Not Defined	A210305_bc_hela_200ng_100min_dia_standard_py3_1017	NA	A210305_bc_hela_200ng_100min_dia_standard_py3_1017.d	1	Q14152	Q14152	-72.5109	-72.7673	5.05898e-80	2.30421e-26	1.27448e-81	4.38388e-27	83	642.897	FNVLQYVVPEVK	Stripped Sequence	TRUE	0	FNVLQYVVPEVK	11	1	FALSE	_FNVLQYVVPEVK_	94.7565	FALSE	_FNVLQYVVPEVK_	_FNVLQYVVPEVK_	no group specified	LABEL_FREE	FALSE	NaN	5.16389e-30	1.16928e-07	81.14	94.6083	81.2892	3.89759e-08	1.16928e-07	1.82521e-46	3.82673e-44	FALSE	NaN	3937.36	3937.36	TRUE	TRUE	-6.65089	2	_FNVLQYVVPEVK_	_FNVLQYVVPEVK_	717.903	717.904	3937.36
Not Defined	A210305_bc_hela_200ng_100min_dia_standard_py3_1017	NA	A210305_bc_hela_200ng_100min_dia_standard_py3_1017.d	1	Q14152	Q14152	-72.5109	-72.7673	5.05898e-80	2.30421e-26	1.27448e-81	4.38388e-27	83	642.897	ITTMQLER	Stripped Sequence	TRUE	0	ITTMQLER	12	1	FALSE	_ITTMQLER_	5.23499	FALSE	_ITTMQLER_	_ITTMQLER_	no group specified	LABEL_FREE	FALSE	NaN	5.39133e-10	3.45074e-06	24.1917	6.03277	23.8411	4.77391e-06	1.00815e-05	7.89487e-07	3.45074e-06	FALSE	NaN	4316.07	4316.07	TRUE	TRUE	-18.4177	2	_ITTMQLER_	_ITTMQLER_	496.266	496.265	4316.07
Not Defined	A210305_bc_hela_200ng_100min_dia_standard_py3_1017	NA	A210305_bc_hela_200ng_100min_dia_standard_py3_1017.d	1	Q14152	Q14152	-72.5109	-72.7673	5.05898e-80	2.30421e-26	1.27448e-81	4.38388e-27	83	642.897	IHEPIMLK	Stripped Sequence	TRUE	0	IHEPIMLK	13	1	FALSE	_IHEPIMLK_	6.64351	FALSE	_IHEPIMLK_	_IHEPIMLK_	no group specified	LABEL_FREE	FALSE	NaN	1.15183e-09	3.95176e-06	24.5272	6.75365	24.4704	1.31829e-06	3.95176e-06	9.68212e-14	3.11373e-09	FALSE	NaN	3637.98	3637.98	TRUE	TRUE	-18.7177	2	_IHEPIMLK_	_IHEPIMLK_	490.784	490.783	3637.98
Not Defined	A210305_bc_hela_200ng_100min_dia_standard_py3_1017	NA	A210305_bc_hela_200ng_100min_dia_standard_py3_1017.d	1	Q14152	Q14152	-72.5109	-72.7673	5.05898e-80	2.30421e-26	1.27448e-81	4.38388e-27	83	642.897	LESLNIQR	Stripped Sequence	TRUE	0	LESLNIQR	14	1	FALSE	_LESLNIQR_	9.61862	FALSE	_LESLNIQR_	_LESLNIQR_	no group specified	LABEL_FREE	FALSE	NaN	2.62266e-33	6.30322e-08	26.4057	9.77242	26.3338	2.10107e-08	6.30322e-08	3.06005e-41	1.13234e-22	FALSE	NaN	3666.9	3666.9	TRUE	TRUE	-5.24017	2	_LESLNIQR_	_LESLNIQR_	486.777	486.777	3666.9
Not Defined	A210305_bc_hela_200ng_100min_dia_standard_py3_1017	NA	A210305_bc_hela_200ng_100min_dia_standard_py3_1017.d	1	Q14152	Q14152	-72.5109	-72.7673	5.05898e-80	2.30421e-26	1.27448e-81	4.38388e-27	83	642.897	RLEEIPLIK	Stripped Sequence	TRUE	1	RLEEIPLIK	15	1	FALSE	_RLEEIPLIK_	32.5515	FALSE	_RLEEIPLIK_	_RLEEIPLIK_	no group specified	LABEL_FREE	FALSE	NaN	1.45956e-16	9.27941e-07	39.3925	32.2942	39.5321	3.094e-07	9.27941e-07	4.53036e-28	2.60208e-10	FALSE	NaN	3513.62	3513.62	TRUE	TRUE	-13.5916	2	_RLEEIPLIK_	_RLEEIPLIK_	555.848	555.848	3513.62
Not Defined	A210305_bc_hela_200ng_100min_dia_standard_py3_1017	NA	A210305_bc_hela_200ng_100min_dia_standard_py3_1017.d	1	Q14152	Q14152	-72.5109	-72.7673	5.05898e-80	2.30421e-26	1.27448e-81	4.38388e-27	83	642.897	PAYFQRPENALK	Stripped Sequence	TRUE	1	PAYFQRPENALK	16	2	FALSE	_PAYFQRPENALK_	12.1709	FALSE	_PAYFQRPENALK_	_PAYFQRPENALK_	no group specified	LABEL_FREE	FALSE	NaN	3.13024e-19	6.63658e-07	27.5612	12.3125	27.4946	2.21219e-07	6.63658e-07	4.5314e-24	5.31701e-16	FALSE	NaN	3252.85	3252.85	TRUE	TRUE	-12.0022	3	_PAYFQRPENALK_	_PAYFQRPENALK_	478.589	478.589	3252.85
Not Defined	A210305_bc_hela_200ng_100min_dia_standard_py3_1017	NA	A210305_bc_hela_200ng_100min_dia_standard_py3_1017.d	1	Q14152	Q14152	-72.5109	-72.7673	5.05898e-80	2.30421e-26	1.27448e-81	4.38388e-27	83	642.897	PAYFQRPENALK	Stripped Sequence	TRUE	1	PAYFQRPENALK	16	2	FALSE	_PAYFQRPENALK_	12.1709	FALSE	_PAYFQRPENALK_	_PAYFQRPENALK_	no group specified	LABEL_FREE	FALSE	NaN	2.31126e-27	1.87139e-07	27.573	12.3375	27.4946	6.23795e-08	1.87139e-07	3.2315e-41	3.95967e-24	FALSE	NaN	93.6272	93.6272	TRUE	TRUE	-7.8488	2	_PAYFQRPENALK_	_PAYFQRPENALK_	717.38	717.381	93.6272
Not Defined	A210305_bc_hela_200ng_100min_dia_standard_py3_1017	NA	A210305_bc_hela_200ng_100min_dia_standard_py3_1017.d	1	Q14152	Q14152	-72.5109	-72.7673	5.05898e-80	2.30421e-26	1.27448e-81	4.38388e-27	83	642.897	LLLTPWVK	Stripped Sequence	TRUE	0	LLLTPWVK	17	1	FALSE	_LLLTPWVK_	67.21	FALSE	_LLLTPWVK_	_LLLTPWVK_	no group specified	LABEL_FREE	FALSE	NaN	1.47614e-15	1.03918e-06	63.3255	67.025	63.4591	3.47149e-07	1.03918e-06	1.02307e-09	1.23992e-09	FALSE	NaN	3431.96	3431.96	TRUE	TRUE	-14.2308	2	_LLLTPWVK_	_LLLTPWVK_	485.31	485.31	3431.96
Not Defined	A210305_bc_hela_200ng_100min_dia_standard_py3_1017	NA	A210305_bc_hela_200ng_100min_dia_standard_py3_1017.d	1	Q14152	Q14152	-72.5109	-72.7673	5.05898e-80	2.30421e-26	1.27448e-81	4.38388e-27	83	642.897	LLDMDGIIVEK	Stripped Sequence	TRUE	0	LLDMDGIIVEK	18	1	FALSE	_LLDMDGIIVEK_	67.5254	FALSE	_LLDMDGIIVEK_	_LLDMDGIIVEK_	no group specified	LABEL_FREE	FALSE	NaN	3.5618e-28	1.62507e-07	63.7548	67.5981	63.6983	5.41689e-08	1.62507e-07	9.06024e-41	1.62324e-31	FALSE	NaN	3423.21	3423.21	TRUE	TRUE	-7.47526	2	_LLDMDGIIVEK_	_LLDMDGIIVEK_	623.342	623.342	3423.21
Not Defined	A210305_bc_hela_200ng_100min_dia_standard_py3_1017	NA	A210305_bc_hela_200ng_100min_dia_standard_py3_1017.d	1	Q14152	Q14152	-72.5109	-72.7673	5.05898e-80	2.30421e-26	1.27448e-81	4.38388e-27	83	642.897	NLTQDEMQR	Stripped Sequence	TRUE	0	NLTQDEMQR	19	1	FALSE	_NLTQDEMQR_	-14.0708	FALSE	_NLTQDEMQR_	_NLTQDEMQR_	no group specified	LABEL_FREE	FALSE	NaN	1.36764e-23	3.50214e-07	15.2548	-13.98	15.2166	1.16738e-07	3.50214e-07	1.21548e-32	2.083e-21	FALSE	NaN	3465.15	3465.15	TRUE	TRUE	-9.67051	2	_NLTQDEMQR_	_NLTQDEMQR_	567.764	567.764	3465.15
Not Defined	A210305_bc_hela_200ng_100min_dia_standard_py3_1017	NA	A210305_bc_hela_200ng_100min_dia_standard_py3_1017.d	1	Q14152	Q14152	-72.5109	-72.7673	5.05898e-80	2.30421e-26	1.27448e-81	4.38388e-27	83	642.897	ILQEHEQIK	Stripped Sequence	TRUE	0	ILQEHEQIK	20	1	FALSE	_ILQEHEQIK_	-20.8007	FALSE	_ILQEHEQIK_	_ILQEHEQIK_	no group specified	LABEL_FREE	FALSE	NaN	5.20405e-27	1.98932e-07	12.2207	-20.9014	12.2549	6.63107e-08	1.98932e-07	3.66455e-29	5.57439e-24	FALSE	NaN	3139.45	3139.45	TRUE	TRUE	-8.01282	2	_ILQEHEQIK_	_ILQEHEQIK_	569.317	569.317	3139.45
Not Defined	A210305_bc_hela_200ng_100min_dia_standard_py3_1017	NA	A210305_bc_hela_200ng_100min_dia_standard_py3_1017.d	1	Q14152	Q14152	-72.5109	-72.7673	5.05898e-80	2.30421e-26	1.27448e-81	4.38388e-27	83	642.897	LTSLVPFVDAFQLER	Stripped Sequence	TRUE	0	LTSLVPFVDAFQLER	21	1	FALSE	_LTSLVPFVDAFQLER_	146.37	FALSE	_LTSLVPFVDAFQLER_	_LTSLVPFVDAFQLER_	no group specified	LABEL_FREE	FALSE	NaN	4.49743e-23	3.79582e-07	94.1338	143.002	95.0908	1.26527e-07	3.79582e-07	1.52433e-37	1.35602e-25	FALSE	NaN	2566.75	2566.75	TRUE	TRUE	-9.93282	2	_LTSLVPFVDAFQLER_	_LTSLVPFVDAFQLER_	867.975	867.976	2566.75
Not Defined	A210305_bc_hela_200ng_100min_dia_standard_py3_1017	NA	A210305_bc_hela_200ng_100min_dia_standard_py3_1017.d	1	Q14152	Q14152	-72.5109	-72.7673	5.05898e-80	2.30421e-26	1.27448e-81	4.38388e-27	83	642.897	TLSFGSDLNYATR	Stripped Sequence	TRUE	0	TLSFGSDLNYATR	22	1	FALSE	_TLSFGSDLNYATR_	48.971	FALSE	_TLSFGSDLNYATR_	_TLSFGSDLNYATR_	no group specified	LABEL_FREE	FALSE	NaN	8.60581e-35	4.72779e-08	50.8596	48.6858	51.0609	1.57593e-08	4.72779e-08	9.33881e-32	2.78758e-30	FALSE	NaN	3447.46	3447.46	TRUE	TRUE	-4.6294	2	_TLSFGSDLNYATR_	_TLSFGSDLNYATR_	722.857	722.858	3447.46
Not Defined	A210305_bc_hela_200ng_100min_dia_standard_py3_1017	NA	A210305_bc_hela_200ng_100min_dia_standard_py3_1017.d	1	Q14152	Q14152	-72.5109	-72.7673	5.05898e-80	2.30421e-26	1.27448e-81	4.38388e-27	83	642.897	NICQQVNIK	Stripped Sequence	TRUE	0	NICQQVNIK	23	1	FALSE	_NIC[+57]QQVNIK_	2.17055	FALSE	_NIC[Carbamidomethyl (C)]QQVNIK_	_NIC[Carbamidomethyl (C)]QQVNIK_	no group specified	LABEL_FREE	FALSE	NaN	2.42886e-28	1.57839e-07	22.2844	2.12021	22.3137	5.26129e-08	1.57839e-07	1.03117e-50	9.51555e-21	FALSE	NaN	3046.87	3046.87	TRUE	TRUE	-7.39952	2	_NIC[+57]QQVNIK_	_NIC[Carbamidomethyl (C)]QQVNIK_	558.795	558.795	3046.87
Not Defined	A210305_bc_hela_200ng_100min_dia_standard_py3_1017	NA	A210305_bc_hela_200ng_100min_dia_standard_py3_1017.d	1	Q14152	Q14152	-72.5109	-72.7673	5.05898e-80	2.30421e-26	1.27448e-81	4.38388e-27	83	642.897	GPAEESSSWR	Stripped Sequence	TRUE	0	GPAEESSSWR	24	1	FALSE	_GPAEESSSWR_	-14.0708	FALSE	_GPAEESSSWR_	_GPAEESSSWR_	no group specified	LABEL_FREE	FALSE	NaN	1.85055e-25	2.58821e-07	15.3399	-13.7769	15.2166	8.62737e-08	2.58821e-07	2.00129e-24	1.55648e-20	FALSE	NaN	2788.18	2788.18	TRUE	TRUE	-8.74903	2	_GPAEESSSWR_	_GPAEESSSWR_	553.249	553.249	2788.18
Not Defined	A210305_bc_hela_200ng_100min_dia_standard_py3_1017	NA	A210305_bc_hela_200ng_100min_dia_standard_py3_1017.d	1	Q14152	Q14152	-72.5109	-72.7673	5.05898e-80	2.30421e-26	1.27448e-81	4.38388e-27	83	642.897	SGNALFHASTLHR	Stripped Sequence	TRUE	0	SGNALFHASTLHR	25	2	FALSE	_SGNALFHASTLHR_	-5.0625	FALSE	_SGNALFHASTLHR_	_SGNALFHASTLHR_	no group specified	LABEL_FREE	FALSE	NaN	4.34287e-26	2.32964e-07	18.8076	-5.47316	19.0583	7.76546e-08	2.32964e-07	1.16039e-45	1.20945e-32	FALSE	NaN	2541.99	2541.99	TRUE	TRUE	-8.44727	3	_SGNALFHASTLHR_	_SGNALFHASTLHR_	470.913	470.912	2541.99
Not Defined	A210305_bc_hela_200ng_100min_dia_standard_py3_1017	NA	A210305_bc_hela_200ng_100min_dia_standard_py3_1017.d	1	Q14152	Q14152	-72.5109	-72.7673	5.05898e-80	2.30421e-26	1.27448e-81	4.38388e-27	83	642.897	SGNALFHASTLHR	Stripped Sequence	TRUE	0	SGNALFHASTLHR	25	2	FALSE	_SGNALFHASTLHR_	-5.0625	FALSE	_SGNALFHASTLHR_	_SGNALFHASTLHR_	no group specified	LABEL_FREE	FALSE	NaN	8.03128e-19	7.00176e-07	18.8211	-5.45111	19.0583	2.33392e-07	7.00176e-07	1.55325e-42	3.62267e-15	FALSE	NaN	65.6435	65.6435	TRUE	TRUE	-12.2368	2	_SGNALFHASTLHR_	_SGNALFHASTLHR_	705.865	705.866	65.6435
Not Defined	A210305_bc_hela_200ng_100min_dia_standard_py3_1017	NA	A210305_bc_hela_200ng_100min_dia_standard_py3_1017.d	1	Q14152	Q14152	-72.5109	-72.7673	5.05898e-80	2.30421e-26	1.27448e-81	4.38388e-27	83	642.897	FCLQYTR	Stripped Sequence	TRUE	0	FCLQYTR	26	1	FALSE	_FC[+57]LQYTR_	18.5887	FALSE	_FC[Carbamidomethyl (C)]LQYTR_	_FC[Carbamidomethyl (C)]LQYTR_	no group specified	LABEL_FREE	FALSE	NaN	3.54394e-18	7.61635e-07	31.4405	18.7225	31.3621	2.77013e-07	7.61635e-07	3.06228e-15	6.94025e-08	FALSE	NaN	2694.55	2694.55	TRUE	TRUE	-12.6128	2	_FC[+57]LQYTR_	_FC[Carbamidomethyl (C)]LQYTR_	494.239	494.239	2694.55
Not Defined	A210305_bc_hela_200ng_100min_dia_standard_py3_1017	NA	A210305_bc_hela_200ng_100min_dia_standard_py3_1017.d	1	Q14152	Q14152	-72.5109	-72.7673	5.05898e-80	2.30421e-26	1.27448e-81	4.38388e-27	83	642.897	RAEEQMLK	Stripped Sequence	TRUE	1	RAEEQMLK	27	1	FALSE	_RAEEQMLK_	-34.2742	FALSE	_RAEEQMLK_	_RAEEQMLK_	no group specified	LABEL_FREE	FALSE	NaN	4.98822e-25	2.77836e-07	7.65625	-34.3295	7.67074	9.26121e-08	2.77836e-07	1.93809e-27	1.94837e-19	FALSE	NaN	2588.55	2588.55	TRUE	TRUE	-8.95788	2	_RAEEQMLK_	_RAEEQMLK_	502.763	502.763	2588.55
Not Defined	A210305_bc_hela_200ng_100min_dia_standard_py3_1017	NA	A210305_bc_hela_200ng_100min_dia_standard_py3_1017.d	1	Q14152	Q14152	-72.5109	-72.7673	5.05898e-80	2.30421e-26	1.27448e-81	4.38388e-27	83	642.897	GPEADSEWR	Stripped Sequence	TRUE	0	GPEADSEWR	28	1	FALSE	_GPEADSEWR_	-8.33301	FALSE	_GPEADSEWR_	_GPEADSEWR_	no group specified	LABEL_FREE	FALSE	NaN	3.14326e-21	5.01088e-07	17.219	-8.55489	17.3056	1.67029e-07	5.01088e-07	2.46832e-17	2.72103e-14	FALSE	NaN	2099.39	2099.39	TRUE	TRUE	-10.898	2	_GPEADSEWR_	_GPEADSEWR_	523.731	523.73	2099.39
Not Defined	A210305_bc_hela_200ng_100min_dia_standard_py3_1017	NA	A210305_bc_hela_200ng_100min_dia_standard_py3_1017.d	1	Q14152	Q14152	-72.5109	-72.7673	5.05898e-80	2.30421e-26	1.27448e-81	4.38388e-27	83	642.897	EPELQQYVPQLQNNTILR	Stripped Sequence	TRUE	0	EPELQQYVPQLQNNTILR	29	2	FALSE	_EPELQQYVPQLQNNTILR_	81.8372	FALSE	_EPELQQYVPQLQNNTILR_	_EPELQQYVPQLQNNTILR_	no group specified	LABEL_FREE	FALSE	NaN	3.7451e-40	1.59844e-08	73.6267	82.1203	73.4978	5.32812e-09	1.59844e-08	1.32467e-51	1.52812e-44	FALSE	NaN	1639.02	1639.02	TRUE	TRUE	-2.53116	3	_EPELQQYVPQLQNNTILR_	_EPELQQYVPQLQNNTILR_	728.387	728.387	1639.02
Not Defined	A210305_bc_hela_200ng_100min_dia_standard_py3_1017	NA	A210305_bc_hela_200ng_100min_dia_standard_py3_1017.d	1	Q14152	Q14152	-72.5109	-72.7673	5.05898e-80	2.30421e-26	1.27448e-81	4.38388e-27	83	642.897	EPELQQYVPQLQNNTILR	Stripped Sequence	TRUE	0	EPELQQYVPQLQNNTILR	29	2	FALSE	_EPELQQYVPQLQNNTILR_	81.8372	FALSE	_EPELQQYVPQLQNNTILR_	_EPELQQYVPQLQNNTILR_	no group specified	LABEL_FREE	FALSE	NaN	5.01578e-25	2.7794e-07	73.6432	82.1616	73.4978	9.26465e-08	2.7794e-07	7.0911e-61	1.53944e-46	FALSE	NaN	553.587	553.587	TRUE	TRUE	-8.95905	2	_EPELQQYVPQLQNNTILR_	_EPELQQYVPQLQNNTILR_	1092.08	1092.08	553.587
Not Defined	A210305_bc_hela_200ng_100min_dia_standard_py3_1017	NA	A210305_bc_hela_200ng_100min_dia_standard_py3_1017.d	1	Q14152	Q14152	-72.5109	-72.7673	5.05898e-80	2.30421e-26	1.27448e-81	4.38388e-27	83	642.897	NETDEDGWTTVR	Stripped Sequence	TRUE	0	NETDEDGWTTVR	30	1	FALSE	_NETDEDGWTTVR_	15.3563	FALSE	_NETDEDGWTTVR_	_NETDEDGWTTVR_	no group specified	LABEL_FREE	FALSE	NaN	2.99824e-35	4.32085e-08	29.4455	15.6372	29.2676	1.44028e-08	4.32085e-08	2.28822e-38	1.9288e-36	FALSE	NaN	2165.74	2165.74	TRUE	TRUE	-4.44376	2	_NETDEDGWTTVR_	_NETDEDGWTTVR_	711.81	711.811	2165.74
Not Defined	A210305_bc_hela_200ng_100min_dia_standard_py3_1017	NA	A210305_bc_hela_200ng_100min_dia_standard_py3_1017.d	1	Q14152	Q14152	-72.5109	-72.7673	5.05898e-80	2.30421e-26	1.27448e-81	4.38388e-27	83	642.897	VSTVFWK	Stripped Sequence	TRUE	0	VSTVFWK	31	1	FALSE	_VSTVFWK_	30.5814	FALSE	_VSTVFWK_	_VSTVFWK_	no group specified	LABEL_FREE	FALSE	NaN	2.71201e-12	1.51013e-06	38.4544	30.42	38.5348	5.03376e-07	1.51013e-06	1.72677e-26	8.87364e-20	FALSE	NaN	1869.19	1869.19	TRUE	TRUE	-16.5191	2	_VSTVFWK_	_VSTVFWK_	433.742	433.741	1869.19
Not Defined	A210305_bc_hela_200ng_100min_dia_standard_py3_1017	NA	A210305_bc_hela_200ng_100min_dia_standard_py3_1017.d	1	Q14152	Q14152	-72.5109	-72.7673	5.05898e-80	2.30421e-26	1.27448e-81	4.38388e-27	83	642.897	ERLEQIK	Stripped Sequence	TRUE	1	ERLEQIK	32	1	FALSE	_ERLEQIK_	-30.8419	FALSE	_ERLEQIK_	_ERLEQIK_	no group specified	LABEL_FREE	FALSE	NaN	4.13525e-15	1.08968e-06	8.71412	-31.1347	8.82419	1.34185e-06	2.93587e-06	2.87484e-13	1.08968e-06	FALSE	NaN	1636.03	1636.03	TRUE	TRUE	-14.5238	2	_ERLEQIK_	_ERLEQIK_	458.267	458.266	1636.03
Not Defined	A210305_bc_hela_200ng_100min_dia_standard_py3_1017	NA	A210305_bc_hela_200ng_100min_dia_standard_py3_1017.d	1	Q14152	Q14152	-72.5109	-72.7673	5.05898e-80	2.30421e-26	1.27448e-81	4.38388e-27	83	642.897	FLWESYR	Stripped Sequence	TRUE	0	FLWESYR	33	1	FALSE	_FLWESYR_	46.1096	FALSE	_FLWESYR_	_FLWESYR_	no group specified	LABEL_FREE	FALSE	NaN	7.70574e-31	1.0045e-07	49.2098	46.0993	49.216	3.34833e-08	1.0045e-07	5.03053e-38	7.53986e-21	FALSE	NaN	1448.35	1448.35	TRUE	TRUE	-6.28949	2	_FLWESYR_	_FLWESYR_	500.748	500.748	1448.35
Not Defined	A210305_bc_hela_200ng_100min_dia_standard_py3_1017	NA	A210305_bc_hela_200ng_100min_dia_standard_py3_1017.d	1	Q14152	Q14152	-72.5109	-72.7673	5.05898e-80	2.30421e-26	1.27448e-81	4.38388e-27	83	642.897	PAHILQEK	Stripped Sequence	TRUE	0	PAHILQEK	34	1	FALSE	_PAHILQEK_	-35.1815	FALSE	_PAHILQEK_	_PAHILQEK_	no group specified	LABEL_FREE	FALSE	NaN	3.65907e-30	1.13782e-07	7.50249	-34.9136	7.43082	3.79273e-08	1.13782e-07	1.83525e-39	2.3217e-34	FALSE	NaN	1169.86	1169.86	TRUE	TRUE	-6.58504	2	_PAHILQEK_	_PAHILQEK_	468.269	468.269	1169.86
Not Defined	A210305_bc_hela_200ng_100min_dia_standard_py3_1017	NA	A210305_bc_hela_200ng_100min_dia_standard_py3_1017.d	1	Q14152	Q14152	-72.5109	-72.7673	5.05898e-80	2.30421e-26	1.27448e-81	4.38388e-27	83	642.897	LGDSSLSR	Stripped Sequence	TRUE	0	LGDSSLSR	35	1	FALSE	_LGDSSLSR_	-21.0605	FALSE	_LGDSSLSR_	_LGDSSLSR_	no group specified	LABEL_FREE	FALSE	NaN	1.82491e-15	1.04984e-06	12.1851	-21.0067	12.1692	3.49983e-07	1.04984e-06	1.87774e-15	1.09149e-10	FALSE	NaN	1298.45	1298.45	TRUE	TRUE	-14.2907	2	_LGDSSLSR_	_LGDSSLSR_	417.719	417.719	1298.45
Not Defined	A210305_bc_hela_200ng_100min_dia_standard_py3_1017	NA	A210305_bc_hela_200ng_100min_dia_standard_py3_1017.d	1	Q14152	Q14152	-72.5109	-72.7673	5.05898e-80	2.30421e-26	1.27448e-81	4.38388e-27	83	642.897	RANEFLEVGK	Stripped Sequence	TRUE	1	RANEFLEVGK	36	1	FALSE	_RANEFLEVGK_	1.85135	FALSE	_RANEFLEVGK_	_RANEFLEVGK_	no group specified	LABEL_FREE	FALSE	NaN	3.38695e-29	1.35534e-07	22.0909	1.78195	22.1299	4.51783e-08	1.35534e-07	6.31371e-30	1.12272e-12	FALSE	NaN	937.945	937.945	TRUE	TRUE	-7.0136	2	_RANEFLEVGK_	_RANEFLEVGK_	581.814	581.814	937.945
Not Defined	A210305_bc_hela_200ng_100min_dia_standard_py3_1017	NA	A210305_bc_hela_200ng_100min_dia_standard_py3_1017.d	1	Q14152	Q14152	-72.5109	-72.7673	5.05898e-80	2.30421e-26	1.27448e-81	4.38388e-27	83	642.897	AVEDIHGLFSLSK	Stripped Sequence	TRUE	0	AVEDIHGLFSLSK	37	2	FALSE	_AVEDIHGLFSLSK_	55.0794	FALSE	_AVEDIHGLFSLSK_	_AVEDIHGLFSLSK_	no group specified	LABEL_FREE	FALSE	NaN	5.60413e-25	2.80182e-07	55.2456	55.0358	55.2699	9.33941e-08	2.80182e-07	1.81431e-46	7.79313e-40	FALSE	NaN	803.899	803.899	TRUE	TRUE	-8.98254	2	_AVEDIHGLFSLSK_	_AVEDIHGLFSLSK_	708.38	708.381	803.899
Not Defined	A210305_bc_hela_200ng_100min_dia_standard_py3_1017	NA	A210305_bc_hela_200ng_100min_dia_standard_py3_1017.d	1	Q14152	Q14152	-72.5109	-72.7673	5.05898e-80	2.30421e-26	1.27448e-81	4.38388e-27	83	642.897	AVEDIHGLFSLSK	Stripped Sequence	TRUE	0	AVEDIHGLFSLSK	37	2	FALSE	_AVEDIHGLFSLSK_	55.0794	FALSE	_AVEDIHGLFSLSK_	_AVEDIHGLFSLSK_	no group specified	LABEL_FREE	FALSE	NaN	1.61894e-22	4.132e-07	55.2471	55.0384	55.2699	1.37733e-07	4.132e-07	3.51872e-32	4.95846e-22	FALSE	NaN	133.017	133.017	TRUE	TRUE	-10.2189	3	_AVEDIHGLFSLSK_	_AVEDIHGLFSLSK_	472.589	472.589	133.017
Not Defined	A210305_bc_hela_200ng_100min_dia_standard_py3_1017	NA	A210305_bc_hela_200ng_100min_dia_standard_py3_1017.d	1	Q14152	Q14152	-72.5109	-72.7673	5.05898e-80	2.30421e-26	1.27448e-81	4.38388e-27	83	642.897	GMDDDRGPR	Stripped Sequence	TRUE	1	GMDDDRGPR	38	1	FALSE	_GMDDDRGPR_	-48.0342	FALSE	_GMDDDRGPR_	_GMDDDRGPR_	no group specified	LABEL_FREE	FALSE	NaN	7.66025e-21	5.30011e-07	3.31474	-47.6142	3.14557	1.7667e-07	5.30011e-07	9.91369e-37	3.85877e-13	FALSE	NaN	1001.57	1001.57	TRUE	TRUE	-11.1067	2	_GMDDDRGPR_	_GMDDDRGPR_	509.722	509.722	1001.57
Not Defined	A210305_bc_hela_200ng_100min_dia_standard_py3_1017	NA	A210305_bc_hela_200ng_100min_dia_standard_py3_1017.d	1	Q14152	Q14152	-72.5109	-72.7673	5.05898e-80	2.30421e-26	1.27448e-81	4.38388e-27	83	642.897	HHNQSTAINLNNPESQSMHLETR	Stripped Sequence	TRUE	0	HHNQSTAINLNNPESQSMHLETR	39	1	FALSE	_HHNQSTAINLNNPESQSMHLETR_	15.1718	FALSE	_HHNQSTAINLNNPESQSMHLETR_	_HHNQSTAINLNNPESQSMHLETR_	no group specified	LABEL_FREE	FALSE	NaN	1.06709e-41	1.15796e-08	29.1466	15.1662	29.1501	3.85987e-09	1.15796e-08	4.78848e-59	4.75607e-29	FALSE	NaN	673.933	673.933	TRUE	TRUE	-1.95426	4	_HHNQSTAINLNNPESQSMHLETR_	_HHNQSTAINLNNPESQSMHLETR_	665.316	665.317	673.933
Not Defined	A210305_bc_hela_200ng_100min_dia_standard_py3_1017	NA	A210305_bc_hela_200ng_100min_dia_standard_py3_1017.d	1	Q14152	Q14152	-72.5109	-72.7673	5.05898e-80	2.30421e-26	1.27448e-81	4.38388e-27	83	642.897	EEQHQLAVTAYLK	Stripped Sequence	TRUE	0	EEQHQLAVTAYLK	40	2	FALSE	_EEQHQLAVTAYLK_	32.3857	FALSE	_EEQHQLAVTAYLK_	_EEQHQLAVTAYLK_	no group specified	LABEL_FREE	FALSE	NaN	9.51593e-33	7.00461e-08	39.5241	32.5368	39.4421	2.33487e-08	7.00461e-08	7.90811e-52	1.54474e-43	FALSE	NaN	681.652	681.652	TRUE	TRUE	-5.47434	3	_EEQHQLAVTAYLK_	_EEQHQLAVTAYLK_	510.603	510.603	681.652
Not Defined	A210305_bc_hela_200ng_100min_dia_standard_py3_1017	NA	A210305_bc_hela_200ng_100min_dia_standard_py3_1017.d	1	Q14152	Q14152	-72.5109	-72.7673	5.05898e-80	2.30421e-26	1.27448e-81	4.38388e-27	83	642.897	EEQHQLAVTAYLK	Stripped Sequence	TRUE	0	EEQHQLAVTAYLK	40	2	FALSE	_EEQHQLAVTAYLK_	32.3857	FALSE	_EEQHQLAVTAYLK_	_EEQHQLAVTAYLK_	no group specified	LABEL_FREE	FALSE	NaN	4.38386e-35	4.46216e-08	39.5477	32.5802	39.4421	1.48739e-08	4.46216e-08	1.07431e-40	2.83071e-26	FALSE	NaN	121.354	121.354	TRUE	TRUE	-4.5105	2	_EEQHQLAVTAYLK_	_EEQHQLAVTAYLK_	765.402	765.402	121.354
Not Defined	A210305_bc_hela_200ng_100min_dia_standard_py3_1017	NA	A210305_bc_hela_200ng_100min_dia_standard_py3_1017.d	1	Q14152	Q14152	-72.5109	-72.7673	5.05898e-80	2.30421e-26	1.27448e-81	4.38388e-27	83	642.897	VPPPALSR	Stripped Sequence	TRUE	0	VPPPALSR	41	1	FALSE	_VPPPALSR_	-10.1026	FALSE	_VPPPALSR_	_VPPPALSR_	no group specified	LABEL_FREE	FALSE	NaN	0.00196379	4.82631e-05	16.6071	-10.1068	16.6087	1.70383e-05	4.82631e-05	2.75375e-07	2.57632e-06	FALSE	NaN	728.349	728.349	TRUE	TRUE	-32.0595	2	_VPPPALSR_	_VPPPALSR_	418.753	418.752	728.349
Not Defined	A210305_bc_hela_200ng_100min_dia_standard_py3_1017	NA	A210305_bc_hela_200ng_100min_dia_standard_py3_1017.d	1	Q14152	Q14152	-72.5109	-72.7673	5.05898e-80	2.30421e-26	1.27448e-81	4.38388e-27	83	642.897	SLEDVVR	Stripped Sequence	TRUE	0	SLEDVVR	42	1	FALSE	_SLEDVVR_	8.59052	FALSE	_SLEDVVR_	_SLEDVVR_	no group specified	LABEL_FREE	FALSE	NaN	1.32632e-16	9.23542e-07	25.5608	8.3505	25.74	1.64761e-06	3.41331e-06	6.05992e-07	9.23542e-07	FALSE	NaN	1014.28	1014.28	TRUE	TRUE	-13.5656	2	_SLEDVVR_	_SLEDVVR_	409.224	409.223	1014.28
Not Defined	A210305_bc_hela_200ng_100min_dia_standard_py3_1017	NA	A210305_bc_hela_200ng_100min_dia_standard_py3_1017.d	1	Q14152	Q14152	-72.5109	-72.7673	5.05898e-80	2.30421e-26	1.27448e-81	4.38388e-27	83	642.897	GDDSRPGPWRPLVK	Stripped Sequence	TRUE	2	GDDSRPGPWRPLVK	43	1	FALSE	_GDDSRPGPWRPLVK_	8.22388	FALSE	_GDDSRPGPWRPLVK_	_GDDSRPGPWRPLVK_	no group specified	LABEL_FREE	FALSE	NaN	3.96903e-32	7.88351e-08	25.5621	8.35229	25.4662	2.62784e-08	7.88351e-08	3.10494e-36	1.53366e-22	FALSE	NaN	650.013	650.013	TRUE	TRUE	-5.73637	3	_GDDSRPGPWRPLVK_	_GDDSRPGPWRPLVK_	527.283	527.282	650.013
Not Defined	A210305_bc_hela_200ng_100min_dia_standard_py3_1017	NA	A210305_bc_hela_200ng_100min_dia_standard_py3_1017.d	1	Q14152	Q14152	-72.5109	-72.7673	5.05898e-80	2.30421e-26	1.27448e-81	4.38388e-27	83	642.897	KQPALDVLYDVMK	Stripped Sequence	TRUE	1	KQPALDVLYDVMK	44	2	FALSE	_KQPALDVLYDVMK_	68.7725	FALSE	_KQPALDVLYDVMK_	_KQPALDVLYDVMK_	no group specified	LABEL_FREE	FALSE	NaN	3.40673e-32	7.78559e-08	64.625	68.7957	64.6073	2.5952e-08	7.78559e-08	3.9342e-52	1.60156e-42	FALSE	NaN	366.229	366.229	TRUE	TRUE	-5.70821	3	_KQPALDVLYDVMK_	_KQPALDVLYDVMK_	507.278	507.278	366.229
Not Defined	A210305_bc_hela_200ng_100min_dia_standard_py3_1017	NA	A210305_bc_hela_200ng_100min_dia_standard_py3_1017.d	1	Q14152	Q14152	-72.5109	-72.7673	5.05898e-80	2.30421e-26	1.27448e-81	4.38388e-27	83	642.897	KQPALDVLYDVMK	Stripped Sequence	TRUE	1	KQPALDVLYDVMK	44	2	FALSE	_KQPALDVLYDVMK_	68.7725	FALSE	_KQPALDVLYDVMK_	_KQPALDVLYDVMK_	no group specified	LABEL_FREE	FALSE	NaN	3.55868e-25	2.71181e-07	64.6365	68.8109	64.6073	9.04174e-08	2.71181e-07	1.15726e-26	7.06986e-11	FALSE	NaN	151.348	151.348	TRUE	TRUE	-8.88653	2	_KQPALDVLYDVMK_	_KQPALDVLYDVMK_	760.413	760.414	151.348
Not Defined	A210305_bc_hela_200ng_100min_dia_standard_py3_1017	NA	A210305_bc_hela_200ng_100min_dia_standard_py3_1017.d	1	Q14152	Q14152	-72.5109	-72.7673	5.05898e-80	2.30421e-26	1.27448e-81	4.38388e-27	83	642.897	QCLDLLR	Stripped Sequence	TRUE	0	QCLDLLR	45	1	FALSE	_QC[+57]LDLLR_	26.1602	FALSE	_QC[Carbamidomethyl (C)]LDLLR_	_QC[Carbamidomethyl (C)]LDLLR_	no group specified	LABEL_FREE	FALSE	NaN	3.64338e-44	6.84944e-09	35.6564	26.348	35.5746	2.28315e-09	6.84944e-09	3.63969e-30	1.35168e-20	FALSE	NaN	417.953	417.953	TRUE	TRUE	-1.05486	2	_QC[+57]LDLLR_	_QC[Carbamidomethyl (C)]LDLLR_	459.247	459.247	417.953
Not Defined	A210305_bc_hela_200ng_100min_dia_standard_py3_1017	NA	A210305_bc_hela_200ng_100min_dia_standard_py3_1017.d	1	Q14152	Q14152	-72.5109	-72.7673	5.05898e-80	2.30421e-26	1.27448e-81	4.38388e-27	83	642.897	ANEFLEVGK	Stripped Sequence	TRUE	0	ANEFLEVGK	46	1	FALSE	_ANEFLEVGK_	20.4198	FALSE	_ANEFLEVGK_	_ANEFLEVGK_	no group specified	LABEL_FREE	FALSE	NaN	3.44098e-38	2.39544e-08	32.2393	20.2887	32.3151	7.9848e-09	2.39544e-08	4.48095e-35	4.33177e-23	FALSE	NaN	446.864	446.864	TRUE	TRUE	-3.28122	2	_ANEFLEVGK_	_ANEFLEVGK_	503.764	503.764	446.864
Not Defined	A210305_bc_hela_200ng_100min_dia_standard_py3_1017	NA	A210305_bc_hela_200ng_100min_dia_standard_py3_1017.d	1	Q14152	Q14152	-72.5109	-72.7673	5.05898e-80	2.30421e-26	1.27448e-81	4.38388e-27	83	642.897	RQTIEER	Stripped Sequence	TRUE	1	RQTIEER	47	1	FALSE	_RQTIEER_	-59.3267	FALSE	_RQTIEER_	_RQTIEER_	no group specified	LABEL_FREE	FALSE	NaN	0.00139933	1.32194e-05	1.05318	-68.97	1.78065	2.83111e-05	5.51035e-05	1.32194e-05	1.66105e-05	FALSE	NaN	381.621	381.621	TRUE	TRUE	-26.2669	2	_RQTIEER_	_RQTIEER_	466.251	466.251	381.621
Not Defined	A210305_bc_hela_200ng_100min_dia_standard_py3_1017	NA	A210305_bc_hela_200ng_100min_dia_standard_py3_1017.d	1	Q14152	Q14152	-72.5109	-72.7673	5.05898e-80	2.30421e-26	1.27448e-81	4.38388e-27	83	642.897	GLDDDRGPR	Stripped Sequence	TRUE	1	GLDDDRGPR	48	1	FALSE	_GLDDDRGPR_	-33.4804	FALSE	_GLDDDRGPR_	_GLDDDRGPR_	no group specified	LABEL_FREE	FALSE	NaN	5.0314e-29	1.39654e-07	7.96665	-33.3366	7.92009	4.65514e-08	1.39654e-07	6.03376e-48	8.61264e-20	FALSE	NaN	462.034	462.034	TRUE	TRUE	-7.09062	2	_GLDDDRGPR_	_GLDDDRGPR_	500.744	500.744	462.034
Not Defined	A210305_bc_hela_200ng_100min_dia_standard_py3_1017	NA	A210305_bc_hela_200ng_100min_dia_standard_py3_1017.d	1	Q14152	Q14152	-72.5109	-72.7673	5.05898e-80	2.30421e-26	1.27448e-81	4.38388e-27	83	642.897	PQLMANYYNK	Stripped Sequence	TRUE	0	PQLMANYYNK	49	1	FALSE	_PQLMANYYNK_	16.8263	FALSE	_PQLMANYYNK_	_PQLMANYYNK_	no group specified	LABEL_FREE	FALSE	NaN	7.47983e-15	1.11918e-06	30.1445	16.7314	30.208	6.71811e-07	1.11918e-06	3.30714e-17	8.96256e-07	FALSE	NaN	320.21	320.21	TRUE	TRUE	-14.6949	2	_PQLMANYYNK_	_PQLMANYYNK_	621.303	621.303	320.21
Not Defined	A210305_bc_hela_200ng_100min_dia_standard_py3_1017	NA	A210305_bc_hela_200ng_100min_dia_standard_py3_1017.d	1	Q14152	Q14152	-72.5109	-72.7673	5.05898e-80	2.30421e-26	1.27448e-81	4.38388e-27	83	642.897	RVPPPALSR	Stripped Sequence	TRUE	1	RVPPPALSR	50	1	FALSE	_RVPPPALSR_	-22.3138	FALSE	_RVPPPALSR_	_RVPPPALSR_	no group specified	LABEL_FREE	FALSE	NaN	0.00457684	7.26232e-05	11.7849	-22.3636	11.8001	0.000357241	0.000941272	5.78274e-05	7.26232e-05	FALSE	NaN	98.3914	98.3914	TRUE	TRUE	-34.2055	2	_RVPPPALSR_	_RVPPPALSR_	496.804	496.804	98.3914
Not Defined	A210305_bc_hela_200ng_100min_dia_standard_py3_1017	NA	A210305_bc_hela_200ng_100min_dia_standard_py3_1017.d	1	Q14152	Q14152	-72.5109	-72.7673	5.05898e-80	2.30421e-26	1.27448e-81	4.38388e-27	83	642.897	GADDDRPSWR	Stripped Sequence	TRUE	1	GADDDRPSWR	51	1	FALSE	_GADDDRPSWR_	-17.0957	FALSE	_GADDDRPSWR_	_GADDDRPSWR_	no group specified	LABEL_FREE	FALSE	NaN	1.24667e-21	4.72522e-07	13.9098	-17.1659	13.9418	1.57507e-07	4.72522e-07	6.04092e-31	9.66666e-20	FALSE	NaN	362.527	362.527	TRUE	TRUE	-10.6837	2	_GADDDRPSWR_	_GADDDRPSWR_	587.765	587.765	362.527
Not Defined	A210305_bc_hela_200ng_100min_dia_standard_py3_1017	NA	A210305_bc_hela_200ng_100min_dia_standard_py3_1017.d	1	Q14152	Q14152	-72.5109	-72.7673	5.05898e-80	2.30421e-26	1.27448e-81	4.38388e-27	83	642.897	DDRVEERDPPR	Stripped Sequence	TRUE	2	DDRVEERDPPR	52	1	FALSE	_DDRVEERDPPR_	-32.3626	FALSE	_DDRVEERDPPR_	_DDRVEERDPPR_	no group specified	LABEL_FREE	FALSE	NaN	0	2.05988e-09	8.24347	-32.4965	8.28859	6.86628e-10	2.05988e-09	2.67781e-64	3.11359e-18	FALSE	NaN	331.75	331.75	TRUE	TRUE	0.879124	3	_DDRVEERDPPR_	_DDRVEERDPPR_	461.892	461.891	331.75
Not Defined	A210305_bc_hela_200ng_100min_dia_standard_py3_1017	NA	A210305_bc_hela_200ng_100min_dia_standard_py3_1017.d	1	Q14152	Q14152	-72.5109	-72.7673	5.05898e-80	2.30421e-26	1.27448e-81	4.38388e-27	83	642.897	EESWGPPR	Stripped Sequence	TRUE	0	EESWGPPR	53	1	FALSE	_EESWGPPR_	-0.359928	FALSE	_EESWGPPR_	_EESWGPPR_	no group specified	LABEL_FREE	FALSE	NaN	0.00230143	5.18876e-05	21.0925	-0.050607	20.9628	1.83989e-05	5.18876e-05	1.09512e-15	3.30913e-06	FALSE	NaN	335.798	335.798	TRUE	TRUE	-32.4658	2	_EESWGPPR_	_EESWGPPR_	479.225	479.224	335.798
Not Defined	A210305_bc_hela_200ng_100min_dia_standard_py3_1017	NA	A210305_bc_hela_200ng_100min_dia_standard_py3_1017.d	1	Q14152	Q14152	-72.5109	-72.7673	5.05898e-80	2.30421e-26	1.27448e-81	4.38388e-27	83	642.897	SEREEVSSWR	Stripped Sequence	TRUE	1	SEREEVSSWR	54	2	FALSE	_SEREEVSSWR_	-14.9696	FALSE	_SEREEVSSWR_	_SEREEVSSWR_	no group specified	LABEL_FREE	FALSE	NaN	7.32579e-24	3.3543e-07	14.4562	-15.8955	14.8437	1.1181e-07	3.3543e-07	6.34234e-22	2.8606e-20	FALSE	NaN	259.441	259.441	TRUE	TRUE	-9.53428	3	_SEREEVSSWR_	_SEREEVSSWR_	422.202	422.201	259.441
Not Defined	A210305_bc_hela_200ng_100min_dia_standard_py3_1017	NA	A210305_bc_hela_200ng_100min_dia_standard_py3_1017.d	1	Q14152	Q14152	-72.5109	-72.7673	5.05898e-80	2.30421e-26	1.27448e-81	4.38388e-27	83	642.897	SEREEVSSWR	Stripped Sequence	TRUE	1	SEREEVSSWR	54	2	FALSE	_SEREEVSSWR_	-14.9696	FALSE	_SEREEVSSWR_	_SEREEVSSWR_	no group specified	LABEL_FREE	FALSE	NaN	8.12907e-08	5.74954e-06	14.4699	-15.8621	14.8437	0.000405998	0.0011691	5.74954e-06	4.31471e-05	FALSE	NaN	24.3589	24.3589	TRUE	TRUE	-20.5692	2	_SEREEVSSWR_	_SEREEVSSWR_	632.799	632.8	24.3589
Not Defined	A210305_bc_hela_200ng_100min_dia_standard_py3_1017	NA	A210305_bc_hela_200ng_100min_dia_standard_py3_1017.d	1	Q14152	Q14152	-72.5109	-72.7673	5.05898e-80	2.30421e-26	1.27448e-81	4.38388e-27	83	642.897	GLDDDRGPWR	Stripped Sequence	TRUE	1	GLDDDRGPWR	55	1	FALSE	_GLDDDRGPWR_	6.05864	FALSE	_GLDDDRGPWR_	_GLDDDRGPWR_	no group specified	LABEL_FREE	FALSE	NaN	3.924e-24	3.21306e-07	24.2138	6.08019	24.2038	1.07102e-07	3.21306e-07	2.82077e-15	1.66103e-13	FALSE	NaN	217.334	217.334	TRUE	TRUE	-9.39894	2	_GLDDDRGPWR_	_GLDDDRGPWR_	593.784	593.783	217.334
Not Defined	A210305_bc_hela_200ng_100min_dia_standard_py3_1017	NA	A210305_bc_hela_200ng_100min_dia_standard_py3_1017.d	1	Q14152	Q14152	-72.5109	-72.7673	5.05898e-80	2.30421e-26	1.27448e-81	4.38388e-27	83	642.897	RGAEDDRGPWR	Stripped Sequence	TRUE	2	RGAEDDRGPWR	56	1	FALSE	_RGAEDDRGPWR_	-29.5738	FALSE	_RGAEDDRGPWR_	_RGAEDDRGPWR_	no group specified	LABEL_FREE	FALSE	NaN	0	1.02578e-10	9.2681	-29.6801	9.30815	3.41927e-11	1.02578e-10	1.55029e-70	4.67101e-70	FALSE	NaN	271.665	271.665	TRUE	TRUE	5.13755	3	_RGAEDDRGPWR_	_RGAEDDRGPWR_	438.881	438.881	271.665
Not Defined	A210305_bc_hela_200ng_100min_dia_standard_py3_1017	NA	A210305_bc_hela_200ng_100min_dia_standard_py3_1017.d	1	Q14152	Q14152	-72.5109	-72.7673	5.05898e-80	2.30421e-26	1.27448e-81	4.38388e-27	83	642.897	RGADDDRPSWR	Stripped Sequence	TRUE	2	RGADDDRPSWR	57	1	FALSE	_RGADDDRPSWR_	-27.3875	FALSE	_RGADDDRPSWR_	_RGADDDRPSWR_	no group specified	LABEL_FREE	FALSE	NaN	5.95407e-27	2.00965e-07	10.0741	-27.4551	10.0977	6.69883e-08	2.00965e-07	1.27964e-31	1.69333e-13	FALSE	NaN	187.187	187.187	TRUE	TRUE	-8.04014	3	_RGADDDRPSWR_	_RGADDDRPSWR_	444.213	444.213	187.187
Not Defined	A210305_bc_hela_200ng_100min_dia_standard_py3_1017	NA	A210305_bc_hela_200ng_100min_dia_standard_py3_1017.d	1	Q14152	Q14152	-72.5109	-72.7673	5.05898e-80	2.30421e-26	1.27448e-81	4.38388e-27	83	642.897	ADDDRFPR	Stripped Sequence	TRUE	1	ADDDRFPR	58	1	FALSE	_ADDDRFPR_	-24.5202	FALSE	_ADDDRFPR_	_ADDDRFPR_	no group specified	LABEL_FREE	FALSE	NaN	9.48295e-13	1.40445e-06	11.0089	-24.6877	11.0655	4.68411e-07	1.40445e-06	2.81465e-19	7.85421e-10	FALSE	NaN	152.496	152.496	TRUE	TRUE	-16.1751	2	_ADDDRFPR_	_ADDDRFPR_	496.233	496.233	152.496
Not Defined	A210305_bc_hela_200ng_100min_dia_standard_py3_1017	NA	A210305_bc_hela_200ng_100min_dia_standard_py3_1017.d	1	Q14152	Q14152	-72.5109	-72.7673	5.05898e-80	2.30421e-26	1.27448e-81	4.38388e-27	83	642.897	EGLYQYK	Stripped Sequence	TRUE	0	EGLYQYK	59	1	FALSE	_EGLYQYK_	-4.49912	FALSE	_EGLYQYK_	_EGLYQYK_	no group specified	LABEL_FREE	FALSE	NaN	1.18129e-42	9.44665e-09	19.5125	-4.24578	19.3758	3.14889e-09	9.44665e-09	1.70242e-16	8.31924e-15	FALSE	NaN	207.688	207.688	TRUE	TRUE	-1.60295	2	_EGLYQYK_	_EGLYQYK_	450.727	450.726	207.688
Not Defined	A210305_bc_hela_200ng_100min_dia_standard_py3_1017	NA	A210305_bc_hela_200ng_100min_dia_standard_py3_1017.d	1	Q14152	Q14152	-72.5109	-72.7673	5.05898e-80	2.30421e-26	1.27448e-81	4.38388e-27	83	642.897	NADDDRIPR	Stripped Sequence	TRUE	1	NADDDRIPR	60	1	FALSE	_NADDDRIPR_	-27.9358	FALSE	_NADDDRIPR_	_NADDDRIPR_	no group specified	LABEL_FREE	FALSE	NaN	2.80026e-05	5.86526e-06	9.86593	-28.0522	9.90651	2.30087e-06	5.86526e-06	8.87424e-16	1.03734e-06	FALSE	NaN	146.552	146.552	TRUE	TRUE	-23.435	2	_NADDDRIPR_	_NADDDRIPR_	536.263	536.262	146.552
Not Defined	A210305_bc_hela_200ng_100min_dia_standard_py3_1017	NA	A210305_bc_hela_200ng_100min_dia_standard_py3_1017.d	1	Q14152	Q14152	-72.5109	-72.7673	5.05898e-80	2.30421e-26	1.27448e-81	4.38388e-27	83	642.897	QPALDVLYDVMK	Stripped Sequence	TRUE	0	QPALDVLYDVMK	61	1	FALSE	_QPALDVLYDVMK_	91.1963	FALSE	_QPALDVLYDVMK_	_QPALDVLYDVMK_	no group specified	LABEL_FREE	FALSE	NaN	1.30582e-36	3.28969e-08	78.4116	91.1247	78.4489	1.09656e-08	3.28969e-08	1.81799e-75	8.01192e-35	FALSE	NaN	94.0074	94.0074	TRUE	TRUE	-3.89948	2	_QPALDVLYDVMK_	_QPALDVLYDVMK_	696.366	696.366	94.0074
Not Defined	A210305_bc_hela_200ng_100min_dia_standard_py3_1017	NA	A210305_bc_hela_200ng_100min_dia_standard_py3_1017.d	1	Q14152	Q14152	-72.5109	-72.7673	5.05898e-80	2.30421e-26	1.27448e-81	4.38388e-27	83	642.897	PGPWRPLVK	Stripped Sequence	TRUE	1	PGPWRPLVK	62	1	FALSE	_PGPWRPLVK_	6.59561	FALSE	_PGPWRPLVK_	_PGPWRPLVK_	no group specified	LABEL_FREE	FALSE	NaN	0	3.06126e-12	24.4957	6.69479	24.4487	1.02042e-12	3.06126e-12	2.42306e-35	7.00579e-26	FALSE	NaN	102.658	102.658	TRUE	TRUE	9.76426	2	_PGPWRPLVK_	_PGPWRPLVK_	525.316	525.316	102.658
Not Defined	A210305_bc_hela_200ng_100min_dia_standard_py3_1017	NA	A210305_bc_hela_200ng_100min_dia_standard_py3_1017.d	1	Q14152	Q14152	-72.5109	-72.7673	5.05898e-80	2.30421e-26	1.27448e-81	4.38388e-27	83	642.897	DIDIEDLEELDPDFIMAK	Stripped Sequence	TRUE	0	DIDIEDLEELDPDFIMAK	63	1	FALSE	_DIDIEDLEELDPDFIMAK_	179.749	FALSE	_DIDIEDLEELDPDFIMAK_	_DIDIEDLEELDPDFIMAK_	no group specified	LABEL_FREE	FALSE	NaN	4.43629e-36	3.66147e-08	97.9491	165.226	99.349	1.22049e-08	3.66147e-08	1.74891e-42	5.85227e-38	FALSE	NaN	183.994	183.994	TRUE	TRUE	-4.11059	2	_DIDIEDLEELDPDFIMAK_	_DIDIEDLEELDPDFIMAK_	1061	1061	183.994
Not Defined	A210305_bc_hela_200ng_100min_dia_standard_py3_1017	NA	A210305_bc_hela_200ng_100min_dia_standard_py3_1017.d	1	Q14152	Q14152	-72.5109	-72.7673	5.05898e-80	2.30421e-26	1.27448e-81	4.38388e-27	83	642.897	NTDDDRPPR	Stripped Sequence	TRUE	1	NTDDDRPPR	64	1	FALSE	_NTDDDRPPR_	-48.8159	FALSE	_NTDDDRPPR_	_NTDDDRPPR_	no group specified	LABEL_FREE	FALSE	NaN	2.24206e-24	3.08801e-07	2.8509	-49.1374	2.92141	1.02934e-07	3.08801e-07	5.10594e-27	6.85849e-21	FALSE	NaN	142.255	142.255	TRUE	TRUE	-9.27834	2	_NTDDDRPPR_	_NTDDDRPPR_	543.252	543.252	142.255
Not Defined	A210305_bc_hela_200ng_100min_dia_standard_py3_1017	NA	A210305_bc_hela_200ng_100min_dia_standard_py3_1017.d	1	Q14152	Q14152	-72.5109	-72.7673	5.05898e-80	2.30421e-26	1.27448e-81	4.38388e-27	83	642.897	LEEIPLIK	Stripped Sequence	TRUE	0	LEEIPLIK	65	1	FALSE	_LEEIPLIK_	47.3742	FALSE	_LEEIPLIK_	_LEEIPLIK_	no group specified	LABEL_FREE	FALSE	NaN	5.34062e-06	5.84174e-06	49.9637	47.3575	49.9742	6.91572e-06	1.47873e-05	1.18088e-07	5.84174e-06	FALSE	NaN	100.957	100.957	TRUE	TRUE	-22.5929	2	_LEEIPLIK_	_LEEIPLIK_	477.797	477.797	100.957
Not Defined	A210305_bc_hela_200ng_100min_dia_standard_py3_1017	NA	A210305_bc_hela_200ng_100min_dia_standard_py3_1017.d	1	Q14152	Q14152	-72.5109	-72.7673	5.05898e-80	2.30421e-26	1.27448e-81	4.38388e-27	83	642.897	GAEDDRGPWR	Stripped Sequence	TRUE	1	GAEDDRGPWR	66	1	FALSE	_GAEDDRGPWR_	-17.6144	FALSE	_GAEDDRGPWR_	_GAEDDRGPWR_	no group specified	LABEL_FREE	FALSE	NaN	3.79416e-16	9.73446e-07	13.6875	-17.634	13.6971	3.2504e-07	9.73446e-07	3.6399e-32	1.67277e-09	FALSE	NaN	108.262	108.262	TRUE	TRUE	-13.8524	2	_GAEDDRGPWR_	_GAEDDRGPWR_	579.768	579.768	108.262
Not Defined	A210305_bc_hela_200ng_100min_dia_standard_py3_1017	NA	A210305_bc_hela_200ng_100min_dia_standard_py3_1017.d	1	Q14152	Q14152	-72.5109	-72.7673	5.05898e-80	2.30421e-26	1.27448e-81	4.38388e-27	83	642.897	AREESWGPPR	Stripped Sequence	TRUE	1	AREESWGPPR	67	1	FALSE	_AREESWGPPR_	-15.5234	FALSE	_AREESWGPPR_	_AREESWGPPR_	no group specified	LABEL_FREE	FALSE	NaN	1.49674e-05	5.84827e-06	14.3103	-16.2535	14.6096	1.94942e-06	5.84827e-06	2.01496e-22	4.11748e-17	FALSE	NaN	73.7499	73.7499	TRUE	TRUE	-23.107	2	_AREESWGPPR_	_AREESWGPPR_	592.794	592.794	73.7499
Not Defined	A210305_bc_hela_200ng_100min_dia_standard_py3_1017	NA	A210305_bc_hela_200ng_100min_dia_standard_py3_1017.d	1	Q14152	Q14152	-72.5109	-72.7673	5.05898e-80	2.30421e-26	1.27448e-81	4.38388e-27	83	642.897	LLQQVSQIYQSIEFSR	Stripped Sequence	TRUE	0	LLQQVSQIYQSIEFSR	68	1	FALSE	_LLQQVSQIYQSIEFSR_	91.6549	FALSE	_LLQQVSQIYQSIEFSR_	_LLQQVSQIYQSIEFSR_	no group specified	LABEL_FREE	FALSE	NaN	0	1.5847e-09	78.6753	91.6036	78.7042	5.28234e-10	1.5847e-09	9.63466e-34	1.23187e-15	FALSE	NaN	112.127	112.127	TRUE	TRUE	1.27586	2	_LLQQVSQIYQSIEFSR_	_LLQQVSQIYQSIEFSR_	970.018	970.019	112.127
Not Defined	A210305_bc_hela_200ng_100min_dia_standard_py3_1017	NA	A210305_bc_hela_200ng_100min_dia_standard_py3_1017.d	1	Q14152	Q14152	-72.5109	-72.7673	5.05898e-80	2.30421e-26	1.27448e-81	4.38388e-27	83	642.897	DNQDREENDKDPER	Stripped Sequence	TRUE	2	DNQDREENDKDPER	69	1	FALSE	_DNQDREENDKDPER_	-48.5167	FALSE	_DNQDREENDKDPER_	_DNQDREENDKDPER_	no group specified	LABEL_FREE	FALSE	NaN	1.46195e-32	7.26221e-08	3.04467	-48.3746	3.00254	2.42074e-08	7.26221e-08	1.40137e-46	7.90202e-15	FALSE	NaN	66.5909	66.5909	TRUE	TRUE	-5.55284	3	_DNQDREENDKDPER_	_DNQDREENDKDPER_	587.254	587.254	66.5909
Not Defined	A210305_bc_hela_200ng_100min_dia_standard_py3_1017	NA	A210305_bc_hela_200ng_100min_dia_standard_py3_1017.d	1	Q14152	Q14152	-72.5109	-72.7673	5.05898e-80	2.30421e-26	1.27448e-81	4.38388e-27	83	642.897	RANEFLEVGKK	Stripped Sequence	TRUE	2	RANEFLEVGKK	70	1	FALSE	_RANEFLEVGKK_	-16.8079	FALSE	_RANEFLEVGKK_	_RANEFLEVGKK_	no group specified	LABEL_FREE	FALSE	NaN	0	1.7099e-09	14.0644	-16.825	14.0719	5.69967e-10	1.7099e-09	3.15564e-75	4.57804e-52	FALSE	NaN	80.0406	80.0406	TRUE	TRUE	1.16074	3	_RANEFLEVGKK_	_RANEFLEVGKK_	430.91	430.91	80.0406
Not Defined	A210305_bc_hela_200ng_100min_dia_standard_py3_1017	NA	A210305_bc_hela_200ng_100min_dia_standard_py3_1017.d	1	Q14152	Q14152	-72.5109	-72.7673	5.05898e-80	2.30421e-26	1.27448e-81	4.38388e-27	83	642.897	KGPEADSEWR	Stripped Sequence	TRUE	1	KGPEADSEWR	71	1	FALSE	_KGPEADSEWR_	-22.0151	FALSE	_KGPEADSEWR_	_KGPEADSEWR_	no group specified	LABEL_FREE	FALSE	NaN	9.31833e-06	5.84322e-06	11.5516	-23.0728	11.8912	1.32409e-05	3.38796e-05	5.9879e-13	5.84322e-06	FALSE	NaN	76.0986	76.0986	TRUE	TRUE	-22.8678	2	_KGPEADSEWR_	_KGPEADSEWR_	587.778	587.778	76.0986
Not Defined	A210305_bc_hela_200ng_100min_dia_standard_py3_1017	NA	A210305_bc_hela_200ng_100min_dia_standard_py3_1017.d	1	Q14152	Q14152	-72.5109	-72.7673	5.05898e-80	2.30421e-26	1.27448e-81	4.38388e-27	83	642.897	RGMDDDRGPR	Stripped Sequence	TRUE	2	RGMDDDRGPR	72	1	FALSE	_RGMDDDRGPR_	-48.6182	FALSE	_RGMDDDRGPR_	_RGMDDDRGPR_	no group specified	LABEL_FREE	FALSE	NaN	1.2865e-26	2.12836e-07	2.95455	-48.6786	2.97244	1.0471e-06	2.92845e-06	2.50711e-20	2.12836e-07	FALSE	NaN	58.7906	58.7906	TRUE	TRUE	-8.19713	2	_RGMDDDRGPR_	_RGMDDDRGPR_	587.773	587.772	58.7906
Not Defined	A210305_bc_hela_200ng_100min_dia_standard_py3_1017	NA	A210305_bc_hela_200ng_100min_dia_standard_py3_1017.d	1	Q14152	Q14152	-72.5109	-72.7673	5.05898e-80	2.30421e-26	1.27448e-81	4.38388e-27	83	642.897	ERLESLNIQR	Stripped Sequence	TRUE	1	ERLESLNIQR	73	1	FALSE	_ERLESLNIQR_	5.63811	FALSE	_ERLESLNIQR_	_ERLESLNIQR_	no group specified	LABEL_FREE	FALSE	NaN	7.58465e-17	8.97438e-07	24.2283	6.11111	24.0106	5.50057e-07	8.97438e-07	3.12637e-08	7.2147e-07	FALSE	NaN	37.3212	37.3212	TRUE	TRUE	-13.4151	2	_ERLESLNIQR_	_ERLESLNIQR_	629.349	629.349	37.3212
Not Defined	A210305_bc_hela_200ng_100min_dia_standard_py3_1017	NA	A210305_bc_hela_200ng_100min_dia_standard_py3_1017.d	1	Q14152	Q14152	-72.5109	-72.7673	5.05898e-80	2.30421e-26	1.27448e-81	4.38388e-27	83	642.897	GDDSRPGPWR	Stripped Sequence	TRUE	1	GDDSRPGPWR	74	1	FALSE	_GDDSRPGPWR_	-18.078	FALSE	_GDDSRPGPWR_	_GDDSRPGPWR_	no group specified	LABEL_FREE	FALSE	NaN	0.00139933	2.42166e-05	13.1771	-18.6538	13.4674	3.62062e-05	5.39921e-05	2.42166e-05	3.04099e-05	FALSE	NaN	47.6516	47.6516	TRUE	TRUE	-28.1463	2	_GDDSRPGPWR_	_GDDSRPGPWR_	571.771	571.771	47.6516
Not Defined	A210305_bc_hela_200ng_100min_dia_standard_py3_1017	NA	A210305_bc_hela_200ng_100min_dia_standard_py3_1017.d	1	Q14152	Q14152	-72.5109	-72.7673	5.05898e-80	2.30421e-26	1.27448e-81	4.38388e-27	83	642.897	RADDDRFPR	Stripped Sequence	TRUE	2	RADDDRFPR	75	1	FALSE	_RADDDRFPR_	-33.0228	FALSE	_RADDDRFPR_	_RADDDRFPR_	no group specified	LABEL_FREE	FALSE	NaN	0.00659013	0.000102074	7.99021	-33.2639	8.06829	3.42749e-05	0.000102074	1.05728e-11	7.50654e-07	FALSE	NaN	30.6512	30.6512	TRUE	TRUE	-35.5484	2	_RADDDRFPR_	_RADDDRFPR_	574.284	574.284	30.6512
Not Defined	A210305_bc_hela_200ng_100min_dia_standard_py3_1017	NA	A210305_bc_hela_200ng_100min_dia_standard_py3_1017.d	1	Q14155	Q14155	-74.4135	-74.4135	2.39716e-67	1.09701e-22	3.19384e-69	9.85265e-24	18	177.913	LPTTGMTITK	Stripped Sequence	TRUE	0	LPTTGMTITK	1	1	TRUE	_LPTTGMTITK_	16.8662	FALSE	_LPTTGMTITK_	_LPTTGMTITK_	no group specified	LABEL_FREE	FALSE	NaN	8.15181e-09	5.10636e-06	30.2485	16.8869	30.2347	1.70546e-06	5.10636e-06	9.49346e-20	1.00164e-08	FALSE	NaN	1036.13	1036.13	TRUE	TRUE	-19.531	2	_LPTTGMTITK_	_LPTTGMTITK_	531.797	531.797	1036.13
Not Defined	A210305_bc_hela_200ng_100min_dia_standard_py3_1017	NA	A210305_bc_hela_200ng_100min_dia_standard_py3_1017.d	1	Q14155	Q14155	-74.4135	-74.4135	2.39716e-67	1.09701e-22	3.19384e-69	9.85265e-24	18	177.913	TGWFPSNYVR	Stripped Sequence	FALSE	0	TGWFPSNYVR	2	1	TRUE	_TGWFPSNYVR_	50.4576	FALSE	_TGWFPSNYVR_	_TGWFPSNYVR_	no group specified	LABEL_FREE	FALSE	NaN	0	2.74556e-10	52.1994	50.4698	52.191	3.88666e-08	1.16325e-07	6.23458e-30	2.74556e-10	FALSE	NaN	645.022	645.022	TRUE	TRUE	3.79948	2	_TGWFPSNYVR_	_TGWFPSNYVR_	613.801	613.801	645.022
Not Defined	A210305_bc_hela_200ng_100min_dia_standard_py3_1017	NA	A210305_bc_hela_200ng_100min_dia_standard_py3_1017.d	1	Q14155	Q14155	-74.4135	-74.4135	2.39716e-67	1.09701e-22	3.19384e-69	9.85265e-24	18	177.913	GDVIHVTR	Stripped Sequence	TRUE	0	GDVIHVTR	3	1	TRUE	_GDVIHVTR_	-21.1807	FALSE	_GDVIHVTR_	_GDVIHVTR_	no group specified	LABEL_FREE	FALSE	NaN	6.37227e-24	3.32358e-07	12.1208	-21.2264	12.1341	1.10786e-07	3.32358e-07	6.71218e-33	1.47406e-14	FALSE	NaN	588.749	588.749	TRUE	TRUE	-9.50397	2	_GDVIHVTR_	_GDVIHVTR_	448.751	448.751	588.749
Not Defined	A210305_bc_hela_200ng_100min_dia_standard_py3_1017	NA	A210305_bc_hela_200ng_100min_dia_standard_py3_1017.d	1	Q14155	Q14155	-74.4135	-74.4135	2.39716e-67	1.09701e-22	3.19384e-69	9.85265e-24	18	177.913	VTSVGNPTIK	Stripped Sequence	TRUE	0	VTSVGNPTIK	4	1	FALSE	_VTSVGNPTIK_	-9.07173	FALSE	_VTSVGNPTIK_	_VTSVGNPTIK_	no group specified	LABEL_FREE	FALSE	NaN	0	1.09022e-11	17.0137	-9.06915	17.0126	1.06765e-11	2.11272e-11	1.40564e-39	1.09022e-11	FALSE	NaN	484.977	484.977	TRUE	TRUE	8.11807	2	_VTSVGNPTIK_	_VTSVGNPTIK_	508.293	508.293	484.977
Not Defined	A210305_bc_hela_200ng_100min_dia_standard_py3_1017	NA	A210305_bc_hela_200ng_100min_dia_standard_py3_1017.d	1	Q14155	Q14155	-74.4135	-74.4135	2.39716e-67	1.09701e-22	3.19384e-69	9.85265e-24	18	177.913	NAFEISGSMIER	Stripped Sequence	TRUE	0	NAFEISGSMIER	5	1	FALSE	_NAFEISGSMIER_	47.5379	FALSE	_NAFEISGSMIER_	_NAFEISGSMIER_	no group specified	LABEL_FREE	FALSE	NaN	3.85225e-21	5.07607e-07	50.172	47.6847	50.0772	1.69202e-07	5.07607e-07	6.29529e-20	2.25861e-17	FALSE	NaN	394.171	394.171	TRUE	TRUE	-10.9454	2	_NAFEISGSMIER_	_NAFEISGSMIER_	677.327	677.327	394.171
Not Defined	A210305_bc_hela_200ng_100min_dia_standard_py3_1017	NA	A210305_bc_hela_200ng_100min_dia_standard_py3_1017.d	1	Q14155	Q14155	-74.4135	-74.4135	2.39716e-67	1.09701e-22	3.19384e-69	9.85265e-24	18	177.913	VGGCFLNLMPQMK	Stripped Sequence	TRUE	0	VGGCFLNLMPQMK	6	1	FALSE	_VGGC[+57]FLNLMPQMK_	79.6893	FALSE	_VGGC[Carbamidomethyl (C)]FLNLMPQMK_	_VGGC[Carbamidomethyl (C)]FLNLMPQMK_	no group specified	LABEL_FREE	FALSE	NaN	0	1.11702e-10	71.7793	79.6595	71.8041	3.72339e-11	1.11702e-10	1.10489e-68	3.10865e-60	FALSE	NaN	463.013	463.013	TRUE	TRUE	5.02157	2	_VGGC[+57]FLNLMPQMK_	_VGGC[Carbamidomethyl (C)]FLNLMPQMK_	747.867	747.868	463.013
Not Defined	A210305_bc_hela_200ng_100min_dia_standard_py3_1017	NA	A210305_bc_hela_200ng_100min_dia_standard_py3_1017.d	1	Q14155	Q14155	-74.4135	-74.4135	2.39716e-67	1.09701e-22	3.19384e-69	9.85265e-24	18	177.913	GASSPGILVLTTGLSK	Stripped Sequence	TRUE	0	GASSPGILVLTTGLSK	7	1	FALSE	_GASSPGILVLTTGLSK_	69.8034	FALSE	_GASSPGILVLTTGLSK_	_GASSPGILVLTTGLSK_	no group specified	LABEL_FREE	FALSE	NaN	0	1.77083e-11	65.3825	69.8239	65.3676	5.90276e-12	1.77083e-11	3.93828e-75	2.2425e-47	FALSE	NaN	408.375	408.375	TRUE	TRUE	7.48606	2	_GASSPGILVLTTGLSK_	_GASSPGILVLTTGLSK_	750.935	750.936	408.375
Not Defined	A210305_bc_hela_200ng_100min_dia_standard_py3_1017	NA	A210305_bc_hela_200ng_100min_dia_standard_py3_1017.d	1	Q14155	Q14155	-74.4135	-74.4135	2.39716e-67	1.09701e-22	3.19384e-69	9.85265e-24	18	177.913	STAALEEDAQILK	Stripped Sequence	FALSE	0	STAALEEDAQILK	8	1	FALSE	_STAALEEDAQILK_	39.8642	FALSE	_STAALEEDAQILK_	_STAALEEDAQILK_	no group specified	LABEL_FREE	FALSE	NaN	0	2.35763e-09	44.6145	39.992	44.5503	7.85878e-10	2.35763e-09	1.28243e-47	1.4398e-43	FALSE	NaN	260.988	260.988	TRUE	TRUE	0.672535	2	_STAALEEDAQILK_	_STAALEEDAQILK_	694.867	694.867	260.988
Not Defined	A210305_bc_hela_200ng_100min_dia_standard_py3_1017	NA	A210305_bc_hela_200ng_100min_dia_standard_py3_1017.d	1	Q14155	Q14155	-74.4135	-74.4135	2.39716e-67	1.09701e-22	3.19384e-69	9.85265e-24	18	177.913	NLSAQCQEVR	Stripped Sequence	TRUE	0	NLSAQCQEVR	9	1	FALSE	_NLSAQC[+57]QEVR_	-17.8554	FALSE	_NLSAQC[Carbamidomethyl (C)]QEVR_	_NLSAQC[Carbamidomethyl (C)]QEVR_	no group specified	LABEL_FREE	FALSE	NaN	2.30219e-26	2.22225e-07	13.549	-17.9162	13.5788	7.40749e-08	2.22225e-07	1.26552e-47	6.36661e-17	FALSE	NaN	259.372	259.372	TRUE	TRUE	-8.31643	2	_NLSAQC[+57]QEVR_	_NLSAQC[Carbamidomethyl (C)]QEVR_	602.791	602.791	259.372
Not Defined	A210305_bc_hela_200ng_100min_dia_standard_py3_1017	NA	A210305_bc_hela_200ng_100min_dia_standard_py3_1017.d	1	Q14155	Q14155	-74.4135	-74.4135	2.39716e-67	1.09701e-22	3.19384e-69	9.85265e-24	18	177.913	VIEAYCTSAK	Stripped Sequence	TRUE	0	VIEAYCTSAK	10	1	FALSE	_VIEAYC[+57]TSAK_	-8.96994	FALSE	_VIEAYC[Carbamidomethyl (C)]TSAK_	_VIEAYC[Carbamidomethyl (C)]TSAK_	no group specified	LABEL_FREE	FALSE	NaN	2.50527e-23	3.64898e-07	17.1344	-8.77146	17.0541	1.21633e-07	3.64898e-07	6.73952e-53	3.04137e-41	FALSE	NaN	195.081	195.081	TRUE	TRUE	-9.80346	2	_VIEAYC[+57]TSAK_	_VIEAYC[Carbamidomethyl (C)]TSAK_	571.282	571.282	195.081
Not Defined	A210305_bc_hela_200ng_100min_dia_standard_py3_1017	NA	A210305_bc_hela_200ng_100min_dia_standard_py3_1017.d	1	Q14155	Q14155	-74.4135	-74.4135	2.39716e-67	1.09701e-22	3.19384e-69	9.85265e-24	18	177.913	KPSDEEFASR	Stripped Sequence	TRUE	1	KPSDEEFASR	11	1	FALSE	_KPSDEEFASR_	-30.1038	FALSE	_KPSDEEFASR_	_KPSDEEFASR_	no group specified	LABEL_FREE	FALSE	NaN	2.82862e-22	4.28941e-07	8.9082	-30.6224	9.10662	1.4298e-07	4.28941e-07	3.68039e-21	2.09808e-15	FALSE	NaN	127.289	127.289	TRUE	TRUE	-10.3449	2	_KPSDEEFASR_	_KPSDEEFASR_	583.278	583.278	127.289
Not Defined	A210305_bc_hela_200ng_100min_dia_standard_py3_1017	NA	A210305_bc_hela_200ng_100min_dia_standard_py3_1017.d	1	Q14155	Q14155	-74.4135	-74.4135	2.39716e-67	1.09701e-22	3.19384e-69	9.85265e-24	18	177.913	VEEGGWWEGTLNGR	Stripped Sequence	FALSE	0	VEEGGWWEGTLNGR	12	1	FALSE	_VEEGGWWEGTLNGR_	55.5089	FALSE	_VEEGGWWEGTLNGR_	_VEEGGWWEGTLNGR_	no group specified	LABEL_FREE	FALSE	NaN	0	2.15064e-11	55.5763	55.614	55.5139	7.16881e-12	2.15064e-11	7.65368e-65	1.83538e-55	FALSE	NaN	115.435	115.435	TRUE	TRUE	7.23179	2	_VEEGGWWEGTLNGR_	_VEEGGWWEGTLNGR_	795.371	795.372	115.435
Not Defined	A210305_bc_hela_200ng_100min_dia_standard_py3_1017	NA	A210305_bc_hela_200ng_100min_dia_standard_py3_1017.d	1	Q14155	Q14155	-74.4135	-74.4135	2.39716e-67	1.09701e-22	3.19384e-69	9.85265e-24	18	177.913	PHSVPSHTLPSHPVTPSSK	Stripped Sequence	TRUE	0	PHSVPSHTLPSHPVTPSSK	13	1	FALSE	_PHSVPSHTLPSHPVTPSSK_	-14.7929	FALSE	_PHSVPSHTLPSHPVTPSSK_	_PHSVPSHTLPSHPVTPSSK_	no group specified	LABEL_FREE	FALSE	NaN	3.23926e-19	6.65015e-07	14.9441	-14.7286	14.9177	2.21672e-07	6.65015e-07	6.63477e-46	3.3622e-23	FALSE	NaN	110.064	110.064	TRUE	TRUE	-12.0107	4	_PHSVPSHTLPSHPVTPSSK_	_PHSVPSHTLPSHPVTPSSK_	498.763	498.763	110.064
Not Defined	A210305_bc_hela_200ng_100min_dia_standard_py3_1017	NA	A210305_bc_hela_200ng_100min_dia_standard_py3_1017.d	1	Q14155	Q14155	-74.4135	-74.4135	2.39716e-67	1.09701e-22	3.19384e-69	9.85265e-24	18	177.913	ILVSCNNQQDLQEWVEHLQK	Stripped Sequence	TRUE	0	ILVSCNNQQDLQEWVEHLQK	14	1	FALSE	_ILVSC[+57]NNQQDLQEWVEHLQK_	76.9109	FALSE	_ILVSC[Carbamidomethyl (C)]NNQQDLQEWVEHLQK_	_ILVSC[Carbamidomethyl (C)]NNQQDLQEWVEHLQK_	no group specified	LABEL_FREE	FALSE	NaN	9.86175e-28	1.75566e-07	68.9335	75.5951	69.719	1.70198e-06	4.93038e-06	8.34632e-30	1.75566e-07	FALSE	NaN	96.225	96.225	TRUE	TRUE	-7.67793	3	_ILVSC[+57]NNQQDLQEWVEHLQK_	_ILVSC[Carbamidomethyl (C)]NNQQDLQEWVEHLQK_	827.745	827.746	96.225
Not Defined	A210305_bc_hela_200ng_100min_dia_standard_py3_1017	NA	A210305_bc_hela_200ng_100min_dia_standard_py3_1017.d	1	Q14155	Q14155	-74.4135	-74.4135	2.39716e-67	1.09701e-22	3.19384e-69	9.85265e-24	18	177.913	FNFQQTNEDELSFSK	Stripped Sequence	TRUE	0	FNFQQTNEDELSFSK	15	1	FALSE	_FNFQQTNEDELSFSK_	55.1748	FALSE	_FNFQQTNEDELSFSK_	_FNFQQTNEDELSFSK_	no group specified	LABEL_FREE	FALSE	NaN	0	1.97795e-11	55.3707	55.2603	55.3231	6.59317e-12	1.97795e-11	5.9052e-51	6.9644e-49	FALSE	NaN	102.863	102.863	TRUE	TRUE	7.32962	2	_FNFQQTNEDELSFSK_	_FNFQQTNEDELSFSK_	917.418	917.419	102.863
Not Defined	A210305_bc_hela_200ng_100min_dia_standard_py3_1017	NA	A210305_bc_hela_200ng_100min_dia_standard_py3_1017.d	1	Q14155	Q14155	-74.4135	-74.4135	2.39716e-67	1.09701e-22	3.19384e-69	9.85265e-24	18	177.913	TLGNVTYMSQVLIQCAGSEEK	Stripped Sequence	TRUE	0	TLGNVTYMSQVLIQCAGSEEK	16	2	FALSE	_TLGNVTYMSQVLIQC[+57]AGSEEK_	84.0906	FALSE	_TLGNVTYMSQVLIQC[Carbamidomethyl (C)]AGSEEK_	_TLGNVTYMSQVLIQC[Carbamidomethyl (C)]AGSEEK_	no group specified	LABEL_FREE	FALSE	NaN	7.67623e-08	5.74258e-06	74.1009	83.379	74.4617	1.9142e-06	5.74258e-06	2.15847e-20	2.83167e-11	FALSE	NaN	31.6582	31.6582	TRUE	TRUE	-20.5423	3	_TLGNVTYMSQVLIQC[+57]AGSEEK_	_TLGNVTYMSQVLIQC[Carbamidomethyl (C)]AGSEEK_	776.712	776.713	31.6582
Not Defined	A210305_bc_hela_200ng_100min_dia_standard_py3_1017	NA	A210305_bc_hela_200ng_100min_dia_standard_py3_1017.d	1	Q14155	Q14155	-74.4135	-74.4135	2.39716e-67	1.09701e-22	3.19384e-69	9.85265e-24	18	177.913	TLGNVTYMSQVLIQCAGSEEK	Stripped Sequence	TRUE	0	TLGNVTYMSQVLIQCAGSEEK	16	2	FALSE	_TLGNVTYMSQVLIQC[+57]AGSEEK_	84.0906	FALSE	_TLGNVTYMSQVLIQC[Carbamidomethyl (C)]AGSEEK_	_TLGNVTYMSQVLIQC[Carbamidomethyl (C)]AGSEEK_	no group specified	LABEL_FREE	FALSE	NaN	1.06131e-25	2.48509e-07	74.0941	83.3622	74.4617	4.4205e-05	0.000132366	1.9802e-10	2.48509e-07	FALSE	NaN	25.8211	25.8211	TRUE	TRUE	-8.6328	2	_TLGNVTYMSQVLIQC[+57]AGSEEK_	_TLGNVTYMSQVLIQC[Carbamidomethyl (C)]AGSEEK_	1164.56	1164.56	25.8211
Not Defined	A210305_bc_hela_200ng_100min_dia_standard_py3_1017	NA	A210305_bc_hela_200ng_100min_dia_standard_py3_1017.d	1	Q14155	Q14155	-74.4135	-74.4135	2.39716e-67	1.09701e-22	3.19384e-69	9.85265e-24	18	177.913	HMEDYHTDR	Stripped Sequence	TRUE	0	HMEDYHTDR	17	1	FALSE	_HMEDYHTDR_	-48.6381	FALSE	_HMEDYHTDR_	_HMEDYHTDR_	no group specified	LABEL_FREE	FALSE	NaN	0.0407317	0.000495168	3.64771	-46.8044	2.96656	0.00365839	0.0104628	1.71764e-05	0.000495168	FALSE	NaN	2.07306	2.07306	TRUE	TRUE	-45.1042	3	_HMEDYHTDR_	_HMEDYHTDR_	401.833	401.832	2.07306
Not Defined	A210305_bc_hela_200ng_100min_dia_standard_py3_1017	NA	A210305_bc_hela_200ng_100min_dia_standard_py3_1017.d	1	Q14156	Q14156	-79.5768	-79.5768	6.63566e-39	1.7081e-13	4.65388e-41	4.12195e-15	2	68.1421	IAESLGGSGYSVER	Stripped Sequence	TRUE	0	IAESLGGSGYSVER	1	1	TRUE	_IAESLGGSGYSVER_	20.1724	FALSE	_IAESLGGSGYSVER_	_IAESLGGSGYSVER_	no group specified	LABEL_FREE	FALSE	NaN	0	5.10698e-10	32.1392	20.1126	32.1732	1.70233e-10	5.10698e-10	1.82009e-49	4.07772e-24	FALSE	NaN	104.227	104.227	TRUE	TRUE	2.95479	2	_IAESLGGSGYSVER_	_IAESLGGSGYSVER_	712.854	712.855	104.227
Not Defined	A210305_bc_hela_200ng_100min_dia_standard_py3_1017	NA	A210305_bc_hela_200ng_100min_dia_standard_py3_1017.d	1	Q14156	Q14156	-79.5768	-79.5768	6.63566e-39	1.7081e-13	4.65388e-41	4.12195e-15	2	68.1421	FSAMCHSCHSDPEIR	Stripped Sequence	TRUE	0	FSAMCHSCHSDPEIR	2	1	TRUE	_FSAMC[+57]HSC[+57]HSDPEIR_	-10.1604	FALSE	_FSAMC[Carbamidomethyl (C)]HSC[Carbamidomethyl (C)]HSDPEIR_	_FSAMC[Carbamidomethyl (C)]HSC[Carbamidomethyl (C)]HSDPEIR_	no group specified	LABEL_FREE	FALSE	NaN	3.41155e-14	1.19662e-06	17.1318	-8.77808	16.5871	3.98872e-07	1.19662e-06	1.12878e-27	2.58738e-16	FALSE	NaN	36.594	36.594	TRUE	TRUE	-15.1423	3	_FSAMC[+57]HSC[+57]HSDPEIR_	_FSAMC[Carbamidomethyl (C)]HSC[Carbamidomethyl (C)]HSDPEIR_	611.92	611.92	36.594
Not Defined	A210305_bc_hela_200ng_100min_dia_standard_py3_1017	NA	A210305_bc_hela_200ng_100min_dia_standard_py3_1017.d	1	Q14157	Q14157	-73.4653	-74.7198	1.62345e-73	4.83701e-22	2.85093e-75	3.91932e-23	30	269.192	LAQMISDHNDADFEEK	Stripped Sequence	TRUE	0	LAQMISDHNDADFEEK	1	2	TRUE	_LAQMISDHNDADFEEK_	21.9649	FALSE	_LAQMISDHNDADFEEK_	_LAQMISDHNDADFEEK_	no group specified	LABEL_FREE	FALSE	NaN	1.92705e-24	3.05686e-07	33.3638	21.9435	33.3784	1.01895e-07	3.05686e-07	1.58311e-19	2.98603e-14	FALSE	NaN	2691.04	2691.04	TRUE	TRUE	-9.24584	3	_LAQMISDHNDADFEEK_	_LAQMISDHNDADFEEK_	621.612	621.612	2691.04
Not Defined	A210305_bc_hela_200ng_100min_dia_standard_py3_1017	NA	A210305_bc_hela_200ng_100min_dia_standard_py3_1017.d	1	Q14157	Q14157	-73.4653	-74.7198	1.62345e-73	4.83701e-22	2.85093e-75	3.91932e-23	30	269.192	LAQMISDHNDADFEEK	Stripped Sequence	TRUE	0	LAQMISDHNDADFEEK	1	2	TRUE	_LAQMISDHNDADFEEK_	21.9649	FALSE	_LAQMISDHNDADFEEK_	_LAQMISDHNDADFEEK_	no group specified	LABEL_FREE	FALSE	NaN	1.66456e-37	2.74498e-08	33.3776	21.9637	33.3784	7.86301e-07	2.33145e-06	2.71136e-34	2.74498e-08	FALSE	NaN	70.4083	70.4083	TRUE	TRUE	-3.54755	2	_LAQMISDHNDADFEEK_	_LAQMISDHNDADFEEK_	931.915	931.916	70.4083
Not Defined	A210305_bc_hela_200ng_100min_dia_standard_py3_1017	NA	A210305_bc_hela_200ng_100min_dia_standard_py3_1017.d	1	Q14157	Q14157	-73.4653	-74.7198	1.62345e-73	4.83701e-22	2.85093e-75	3.91932e-23	30	269.192	SPAVATSTAAPPPPSSPLPSK	Stripped Sequence	TRUE	0	SPAVATSTAAPPPPSSPLPSK	2	2	TRUE	_SPAVATSTAAPPPPSSPLPSK_	30.104	FALSE	_SPAVATSTAAPPPPSSPLPSK_	_SPAVATSTAAPPPPSSPLPSK_	no group specified	LABEL_FREE	FALSE	NaN	1.08509e-29	1.23886e-07	38.3228	30.1725	38.2851	4.12953e-08	1.23886e-07	1.09044e-40	4.41282e-19	FALSE	NaN	2157.87	2157.87	TRUE	TRUE	-6.79343	2	_SPAVATSTAAPPPPSSPLPSK_	_SPAVATSTAAPPPPSSPLPSK_	980.523	980.524	2157.87
Not Defined	A210305_bc_hela_200ng_100min_dia_standard_py3_1017	NA	A210305_bc_hela_200ng_100min_dia_standard_py3_1017.d	1	Q14157	Q14157	-73.4653	-74.7198	1.62345e-73	4.83701e-22	2.85093e-75	3.91932e-23	30	269.192	SPAVATSTAAPPPPSSPLPSK	Stripped Sequence	TRUE	0	SPAVATSTAAPPPPSSPLPSK	2	2	TRUE	_SPAVATSTAAPPPPSSPLPSK_	30.104	FALSE	_SPAVATSTAAPPPPSSPLPSK_	_SPAVATSTAAPPPPSSPLPSK_	no group specified	LABEL_FREE	FALSE	NaN	3.23889e-34	5.28615e-08	38.318	30.1638	38.2851	1.76205e-08	5.28615e-08	4.73845e-57	1.4018e-42	FALSE	NaN	299.86	299.86	TRUE	TRUE	-4.86462	3	_SPAVATSTAAPPPPSSPLPSK_	_SPAVATSTAAPPPPSSPLPSK_	654.018	654.018	299.86
Not Defined	A210305_bc_hela_200ng_100min_dia_standard_py3_1017	NA	A210305_bc_hela_200ng_100min_dia_standard_py3_1017.d	1	Q14157	Q14157	-73.4653	-74.7198	1.62345e-73	4.83701e-22	2.85093e-75	3.91932e-23	30	269.192	YPSSISSSPQK	Stripped Sequence	TRUE	0	YPSSISSSPQK	3	1	TRUE	_YPSSISSSPQK_	-13.0866	FALSE	_YPSSISSSPQK_	_YPSSISSSPQK_	no group specified	LABEL_FREE	FALSE	NaN	1.01791e-09	3.86975e-06	15.6371	-13.0376	15.6181	1.43661e-06	3.86975e-06	5.92283e-09	4.34143e-07	FALSE	NaN	1855.94	1855.94	TRUE	TRUE	-18.6683	2	_YPSSISSSPQK_	_YPSSISSSPQK_	590.796	590.796	1855.94
Not Defined	A210305_bc_hela_200ng_100min_dia_standard_py3_1017	NA	A210305_bc_hela_200ng_100min_dia_standard_py3_1017.d	1	Q14157	Q14157	-73.4653	-74.7198	1.62345e-73	4.83701e-22	2.85093e-75	3.91932e-23	30	269.192	DGSLASNPYSGDLTK	Stripped Sequence	TRUE	0	DGSLASNPYSGDLTK	4	1	FALSE	_DGSLASNPYSGDLTK_	32.1925	FALSE	_DGSLASNPYSGDLTK_	_DGSLASNPYSGDLTK_	no group specified	LABEL_FREE	FALSE	NaN	1.16042e-36	3.25578e-08	39.5026	32.4972	39.3373	1.08526e-08	3.25578e-08	4.12468e-45	5.31993e-27	FALSE	NaN	1732.83	1732.83	TRUE	TRUE	-3.87919	2	_DGSLASNPYSGDLTK_	_DGSLASNPYSGDLTK_	762.862	762.863	1732.83
Not Defined	A210305_bc_hela_200ng_100min_dia_standard_py3_1017	NA	A210305_bc_hela_200ng_100min_dia_standard_py3_1017.d	1	Q14157	Q14157	-73.4653	-74.7198	1.62345e-73	4.83701e-22	2.85093e-75	3.91932e-23	30	269.192	IFTASNVSSVPLPAENVTITAGQR	Stripped Sequence	TRUE	0	IFTASNVSSVPLPAENVTITAGQR	5	1	FALSE	_IFTASNVSSVPLPAENVTITAGQR_	76.6273	FALSE	_IFTASNVSSVPLPAENVTITAGQR_	_IFTASNVSSVPLPAENVTITAGQR_	no group specified	LABEL_FREE	FALSE	NaN	4.92539e-11	2.17976e-06	69.8429	77.1099	69.5635	7.26588e-07	2.17976e-06	7.42237e-39	2.0927e-21	FALSE	NaN	1488.1	1488.1	TRUE	TRUE	-17.5211	3	_IFTASNVSSVPLPAENVTITAGQR_	_IFTASNVSSVPLPAENVTITAGQR_	824.775	824.776	1488.1
Not Defined	A210305_bc_hela_200ng_100min_dia_standard_py3_1017	NA	A210305_bc_hela_200ng_100min_dia_standard_py3_1017.d	1	Q14157	Q14157	-73.4653	-74.7198	1.62345e-73	4.83701e-22	2.85093e-75	3.91932e-23	30	269.192	GGSTTGSQFLEQFK	Stripped Sequence	TRUE	0	GGSTTGSQFLEQFK	6	1	FALSE	_GGSTTGSQFLEQFK_	45.6327	FALSE	_GGSTTGSQFLEQFK_	_GGSTTGSQFLEQFK_	no group specified	LABEL_FREE	FALSE	NaN	1.52098e-35	4.07752e-08	48.8787	45.5755	48.9187	1.35917e-08	4.07752e-08	4.20331e-71	8.42886e-41	FALSE	NaN	1650.87	1650.87	TRUE	TRUE	-4.32495	2	_GGSTTGSQFLEQFK_	_GGSTTGSQFLEQFK_	743.862	743.863	1650.87
Not Defined	A210305_bc_hela_200ng_100min_dia_standard_py3_1017	NA	A210305_bc_hela_200ng_100min_dia_standard_py3_1017.d	1	Q14157	Q14157	-73.4653	-74.7198	1.62345e-73	4.83701e-22	2.85093e-75	3.91932e-23	30	269.192	NQDECVIALHDCNGDVNR	Stripped Sequence	TRUE	0	NQDECVIALHDCNGDVNR	7	1	FALSE	_NQDEC[+57]VIALHDC[+57]NGDVNR_	16.6859	FALSE	_NQDEC[Carbamidomethyl (C)]VIALHDC[Carbamidomethyl (C)]NGDVNR_	_NQDEC[Carbamidomethyl (C)]VIALHDC[Carbamidomethyl (C)]NGDVNR_	no group specified	LABEL_FREE	FALSE	NaN	6.36573e-31	9.8932e-08	30.0365	16.5699	30.1141	3.29773e-08	9.8932e-08	2.43474e-43	7.49242e-38	FALSE	NaN	1510.41	1510.41	TRUE	TRUE	-6.25349	3	_NQDEC[+57]VIALHDC[+57]NGDVNR_	_NQDEC[Carbamidomethyl (C)]VIALHDC[Carbamidomethyl (C)]NGDVNR_	710.309	710.31	1510.41
Not Defined	A210305_bc_hela_200ng_100min_dia_standard_py3_1017	NA	A210305_bc_hela_200ng_100min_dia_standard_py3_1017.d	1	Q14157	Q14157	-73.4653	-74.7198	1.62345e-73	4.83701e-22	2.85093e-75	3.91932e-23	30	269.192	GNWEQPQNQNQTQHK	Stripped Sequence	TRUE	0	GNWEQPQNQNQTQHK	8	2	FALSE	_GNWEQPQNQNQTQHK_	-28.2516	FALSE	_GNWEQPQNQNQTQHK_	_GNWEQPQNQNQTQHK_	no group specified	LABEL_FREE	FALSE	NaN	5.88974e-30	1.18124e-07	9.81704	-28.1892	9.7945	3.93746e-08	1.18124e-07	1.47869e-31	5.69646e-14	FALSE	NaN	1084.51	1084.51	TRUE	TRUE	-6.67607	3	_GNWEQPQNQNQTQHK_	_GNWEQPQNQNQTQHK_	612.951	612.951	1084.51
Not Defined	A210305_bc_hela_200ng_100min_dia_standard_py3_1017	NA	A210305_bc_hela_200ng_100min_dia_standard_py3_1017.d	1	Q14157	Q14157	-73.4653	-74.7198	1.62345e-73	4.83701e-22	2.85093e-75	3.91932e-23	30	269.192	GNWEQPQNQNQTQHK	Stripped Sequence	TRUE	0	GNWEQPQNQNQTQHK	8	2	FALSE	_GNWEQPQNQNQTQHK_	-28.2516	FALSE	_GNWEQPQNQNQTQHK_	_GNWEQPQNQNQTQHK_	no group specified	LABEL_FREE	FALSE	NaN	0	1.39933e-11	9.79408	-28.2528	9.7945	4.66442e-12	1.39933e-11	9.01086e-50	5.2257e-34	FALSE	NaN	84.0475	84.0475	TRUE	TRUE	7.81175	2	_GNWEQPQNQNQTQHK_	_GNWEQPQNQNQTQHK_	918.922	918.923	84.0475
Not Defined	A210305_bc_hela_200ng_100min_dia_standard_py3_1017	NA	A210305_bc_hela_200ng_100min_dia_standard_py3_1017.d	1	Q14157	Q14157	-73.4653	-74.7198	1.62345e-73	4.83701e-22	2.85093e-75	3.91932e-23	30	269.192	GQENGLDGTK	Stripped Sequence	TRUE	0	GQENGLDGTK	9	1	FALSE	_GQENGLDGTK_	-38.0542	FALSE	_GQENGLDGTK_	_GQENGLDGTK_	no group specified	LABEL_FREE	FALSE	NaN	3.92564e-40	1.60569e-08	6.63983	-38.1248	6.65973	5.35231e-09	1.60569e-08	8.30367e-44	1.08909e-32	FALSE	NaN	1008.27	1008.27	TRUE	TRUE	-2.53887	2	_GQENGLDGTK_	_GQENGLDGTK_	509.744	509.743	1008.27
Not Defined	A210305_bc_hela_200ng_100min_dia_standard_py3_1017	NA	A210305_bc_hela_200ng_100min_dia_standard_py3_1017.d	1	Q14157	Q14157	-73.4653	-74.7198	1.62345e-73	4.83701e-22	2.85093e-75	3.91932e-23	30	269.192	NPSDSAVHSPFTK	Stripped Sequence	TRUE	0	NPSDSAVHSPFTK	10	2	FALSE	_NPSDSAVHSPFTK_	1.27353	FALSE	_NPSDSAVHSPFTK_	_NPSDSAVHSPFTK_	no group specified	LABEL_FREE	FALSE	NaN	0	5.6764e-10	21.7183	1.11917	21.8052	1.89213e-10	5.6764e-10	7.52535e-78	8.96893e-38	FALSE	NaN	935.657	935.657	TRUE	TRUE	2.79744	2	_NPSDSAVHSPFTK_	_NPSDSAVHSPFTK_	693.836	693.836	935.657
Not Defined	A210305_bc_hela_200ng_100min_dia_standard_py3_1017	NA	A210305_bc_hela_200ng_100min_dia_standard_py3_1017.d	1	Q14157	Q14157	-73.4653	-74.7198	1.62345e-73	4.83701e-22	2.85093e-75	3.91932e-23	30	269.192	NPSDSAVHSPFTK	Stripped Sequence	TRUE	0	NPSDSAVHSPFTK	10	2	FALSE	_NPSDSAVHSPFTK_	1.27353	FALSE	_NPSDSAVHSPFTK_	_NPSDSAVHSPFTK_	no group specified	LABEL_FREE	FALSE	NaN	4.23176e-21	5.10623e-07	21.7236	1.12848	21.8052	2.56193e-07	5.10623e-07	2.09968e-18	2.57957e-07	FALSE	NaN	96.5593	96.5593	TRUE	TRUE	-10.9674	3	_NPSDSAVHSPFTK_	_NPSDSAVHSPFTK_	462.893	462.892	96.5593
Not Defined	A210305_bc_hela_200ng_100min_dia_standard_py3_1017	NA	A210305_bc_hela_200ng_100min_dia_standard_py3_1017.d	1	Q14157	Q14157	-73.4653	-74.7198	1.62345e-73	4.83701e-22	2.85093e-75	3.91932e-23	30	269.192	AINVLLEGNPDTHSWEMVGK	Stripped Sequence	TRUE	0	AINVLLEGNPDTHSWEMVGK	11	2	FALSE	_AINVLLEGNPDTHSWEMVGK_	69.3477	FALSE	_AINVLLEGNPDTHSWEMVGK_	_AINVLLEGNPDTHSWEMVGK_	no group specified	LABEL_FREE	FALSE	NaN	3.12417e-32	7.73364e-08	65.0052	69.3034	65.0373	2.57788e-08	7.73364e-08	2.72992e-67	3.33586e-51	FALSE	NaN	989.915	989.915	TRUE	TRUE	-5.69226	3	_AINVLLEGNPDTHSWEMVGK_	_AINVLLEGNPDTHSWEMVGK_	737.369	737.369	989.915
Not Defined	A210305_bc_hela_200ng_100min_dia_standard_py3_1017	NA	A210305_bc_hela_200ng_100min_dia_standard_py3_1017.d	1	Q14157	Q14157	-73.4653	-74.7198	1.62345e-73	4.83701e-22	2.85093e-75	3.91932e-23	30	269.192	AINVLLEGNPDTHSWEMVGK	Stripped Sequence	TRUE	0	AINVLLEGNPDTHSWEMVGK	11	2	FALSE	_AINVLLEGNPDTHSWEMVGK_	69.3477	FALSE	_AINVLLEGNPDTHSWEMVGK_	_AINVLLEGNPDTHSWEMVGK_	no group specified	LABEL_FREE	FALSE	NaN	5.43704e-43	8.79332e-09	65.0285	69.3356	65.0373	1.24804e-05	3.74323e-05	3.23713e-15	8.79332e-09	FALSE	NaN	15	15	TRUE	TRUE	-1.48006	2	_AINVLLEGNPDTHSWEMVGK_	_AINVLLEGNPDTHSWEMVGK_	1105.55	1105.55	15
Not Defined	A210305_bc_hela_200ng_100min_dia_standard_py3_1017	NA	A210305_bc_hela_200ng_100min_dia_standard_py3_1017.d	1	Q14157	Q14157	-73.4653	-74.7198	1.62345e-73	4.83701e-22	2.85093e-75	3.91932e-23	30	269.192	STSAPQMSPGSSDNQSSSPQPAQQK	Stripped Sequence	TRUE	0	STSAPQMSPGSSDNQSSSPQPAQQK	12	1	FALSE	_STSAPQMSPGSSDNQSSSPQPAQQK_	-4.57998	FALSE	_STSAPQMSPGSSDNQSSSPQPAQQK_	_STSAPQMSPGSSDNQSSSPQPAQQK_	no group specified	LABEL_FREE	FALSE	NaN	5.94294e-36	3.75612e-08	19.3615	-4.52557	19.3322	1.25204e-08	3.75612e-08	1.50112e-51	4.80567e-51	FALSE	NaN	603.563	603.563	TRUE	TRUE	-4.1613	3	_STSAPQMSPGSSDNQSSSPQPAQQK_	_STSAPQMSPGSSDNQSSSPQPAQQK_	844.714	844.715	603.563
Not Defined	A210305_bc_hela_200ng_100min_dia_standard_py3_1017	NA	A210305_bc_hela_200ng_100min_dia_standard_py3_1017.d	1	Q14157	Q14157	-73.4653	-74.7198	1.62345e-73	4.83701e-22	2.85093e-75	3.91932e-23	30	269.192	QTAISQPASGNTFSHHSMVSMLGK	Stripped Sequence	TRUE	0	QTAISQPASGNTFSHHSMVSMLGK	13	2	FALSE	_QTAISQPASGNTFSHHSMVSMLGK_	34.0009	FALSE	_QTAISQPASGNTFSHHSMVSMLGK_	_QTAISQPASGNTFSHHSMVSMLGK_	no group specified	LABEL_FREE	FALSE	NaN	7.49586e-36	3.83376e-08	40.3249	33.7631	40.5115	1.27792e-08	3.83376e-08	2.02381e-43	5.44731e-25	FALSE	NaN	305.448	305.448	TRUE	TRUE	-4.20164	3	_QTAISQPASGNTFSHHSMVSMLGK_	_QTAISQPASGNTFSHHSMVSMLGK_	839.406	839.407	305.448
Not Defined	A210305_bc_hela_200ng_100min_dia_standard_py3_1017	NA	A210305_bc_hela_200ng_100min_dia_standard_py3_1017.d	1	Q14157	Q14157	-73.4653	-74.7198	1.62345e-73	4.83701e-22	2.85093e-75	3.91932e-23	30	269.192	QTAISQPASGNTFSHHSMVSMLGK	Stripped Sequence	TRUE	0	QTAISQPASGNTFSHHSMVSMLGK	13	2	FALSE	_QTAISQPASGNTFSHHSMVSMLGK_	34.0009	FALSE	_QTAISQPASGNTFSHHSMVSMLGK_	_QTAISQPASGNTFSHHSMVSMLGK_	no group specified	LABEL_FREE	FALSE	NaN	9.62828e-25	2.91065e-07	40.3299	33.7694	40.5115	3.07628e-07	6.31818e-07	2.25841e-15	2.91065e-07	FALSE	NaN	94.5649	94.5649	TRUE	TRUE	-9.09751	4	_QTAISQPASGNTFSHHSMVSMLGK_	_QTAISQPASGNTFSHHSMVSMLGK_	629.806	629.806	94.5649
Not Defined	A210305_bc_hela_200ng_100min_dia_standard_py3_1017	NA	A210305_bc_hela_200ng_100min_dia_standard_py3_1017.d	1	Q14157	Q14157	-73.4653	-74.7198	1.62345e-73	4.83701e-22	2.85093e-75	3.91932e-23	30	269.192	NGFSSVQATQLQTTQSVEGATGSAVK	Stripped Sequence	TRUE	0	NGFSSVQATQLQTTQSVEGATGSAVK	14	1	FALSE	_NGFSSVQATQLQTTQSVEGATGSAVK_	48.4073	FALSE	_NGFSSVQATQLQTTQSVEGATGSAVK_	_NGFSSVQATQLQTTQSVEGATGSAVK_	no group specified	LABEL_FREE	FALSE	NaN	1.17214e-28	1.49105e-07	50.756	48.5372	50.6696	4.97017e-08	1.49105e-07	8.65039e-53	1.63294e-43	FALSE	NaN	268.838	268.838	TRUE	TRUE	-7.25606	3	_NGFSSVQATQLQTTQSVEGATGSAVK_	_NGFSSVQATQLQTTQSVEGATGSAVK_	866.1	866.101	268.838
Not Defined	A210305_bc_hela_200ng_100min_dia_standard_py3_1017	NA	A210305_bc_hela_200ng_100min_dia_standard_py3_1017.d	1	Q14157	Q14157	-73.4653	-74.7198	1.62345e-73	4.83701e-22	2.85093e-75	3.91932e-23	30	269.192	QAFTPSSTMMEVFLQEK	Stripped Sequence	TRUE	0	QAFTPSSTMMEVFLQEK	15	2	FALSE	_QAFTPSSTMMEVFLQEK_	96.2856	FALSE	_QAFTPSSTMMEVFLQEK_	_QAFTPSSTMMEVFLQEK_	no group specified	LABEL_FREE	FALSE	NaN	3.74395e-25	2.72144e-07	81.7761	95.8219	81.9349	9.07146e-08	2.72144e-07	2.02562e-37	1.13821e-26	FALSE	NaN	180.83	180.83	TRUE	TRUE	-8.89724	2	_QAFTPSSTMMEVFLQEK_	_QAFTPSSTMMEVFLQEK_	987.471	987.471	180.83
Not Defined	A210305_bc_hela_200ng_100min_dia_standard_py3_1017	NA	A210305_bc_hela_200ng_100min_dia_standard_py3_1017.d	1	Q14157	Q14157	-73.4653	-74.7198	1.62345e-73	4.83701e-22	2.85093e-75	3.91932e-23	30	269.192	QAFTPSSTMMEVFLQEK	Stripped Sequence	TRUE	0	QAFTPSSTMMEVFLQEK	15	2	FALSE	_QAFTPSSTMMEVFLQEK_	96.2856	FALSE	_QAFTPSSTMMEVFLQEK_	_QAFTPSSTMMEVFLQEK_	no group specified	LABEL_FREE	FALSE	NaN	1.4013e-45	5.14712e-09	81.7623	95.782	81.9349	1.72704e-09	5.14712e-09	4.75493e-62	3.39881e-11	FALSE	NaN	75.7571	75.7571	TRUE	TRUE	-0.581527	3	_QAFTPSSTMMEVFLQEK_	_QAFTPSSTMMEVFLQEK_	658.65	658.65	75.7571
Not Defined	A210305_bc_hela_200ng_100min_dia_standard_py3_1017	NA	A210305_bc_hela_200ng_100min_dia_standard_py3_1017.d	1	Q14157	Q14157	-73.4653	-74.7198	1.62345e-73	4.83701e-22	2.85093e-75	3.91932e-23	30	269.192	IDLAVLLGK	Stripped Sequence	TRUE	0	IDLAVLLGK	16	1	FALSE	_IDLAVLLGK_	80.8687	FALSE	_IDLAVLLGK_	_IDLAVLLGK_	no group specified	LABEL_FREE	FALSE	NaN	2.26513e-36	3.45279e-08	72.7453	80.8244	72.7831	2.2717e-06	6.78057e-06	7.90979e-26	3.45279e-08	FALSE	NaN	380.903	380.903	TRUE	TRUE	-3.99435	2	_IDLAVLLGK_	_IDLAVLLGK_	471.305	471.305	380.903
Not Defined	A210305_bc_hela_200ng_100min_dia_standard_py3_1017	NA	A210305_bc_hela_200ng_100min_dia_standard_py3_1017.d	1	Q14157	Q14157	-73.4653	-74.7198	1.62345e-73	4.83701e-22	2.85093e-75	3.91932e-23	30	269.192	TATEEWGTEDWNEDLSETK	Stripped Sequence	TRUE	0	TATEEWGTEDWNEDLSETK	17	1	FALSE	_TATEEWGTEDWNEDLSETK_	58.849	FALSE	_TATEEWGTEDWNEDLSETK_	_TATEEWGTEDWNEDLSETK_	no group specified	LABEL_FREE	FALSE	NaN	5.1848e-44	7.08737e-09	57.6587	58.8505	57.6576	2.36246e-09	7.08737e-09	2.25218e-48	4.60422e-47	FALSE	NaN	221.584	221.584	TRUE	TRUE	-1.11212	2	_TATEEWGTEDWNEDLSETK_	_TATEEWGTEDWNEDLSETK_	1120.98	1120.98	221.584
Not Defined	A210305_bc_hela_200ng_100min_dia_standard_py3_1017	NA	A210305_bc_hela_200ng_100min_dia_standard_py3_1017.d	1	Q14157	Q14157	-73.4653	-74.7198	1.62345e-73	4.83701e-22	2.85093e-75	3.91932e-23	30	269.192	MMTSVGTNR	Stripped Sequence	TRUE	0	MMTSVGTNR	18	1	FALSE	_[+42]MMTSVGTNR_	25.494	FALSE	_[Acetyl (Protein N-term)]MMTSVGTNR_	_[Acetyl (Protein N-term)]MMTSVGTNR_	no group specified	LABEL_FREE	FALSE	NaN	8.61249e-26	2.44731e-07	35.1958	25.2779	35.2913	8.15769e-08	2.44731e-07	1.27381e-29	1.53565e-14	FALSE	NaN	227.798	227.798	TRUE	TRUE	-8.58929	2	_[+42]MMTSVGTNR_	_[Acetyl (Protein N-term)]MMTSVGTNR_	519.739	519.739	227.798
Not Defined	A210305_bc_hela_200ng_100min_dia_standard_py3_1017	NA	A210305_bc_hela_200ng_100min_dia_standard_py3_1017.d	1	Q14157	Q14157	-73.4653	-74.7198	1.62345e-73	4.83701e-22	2.85093e-75	3.91932e-23	30	269.192	FPLDYYSIPFPTPTTPLTGR	Stripped Sequence	TRUE	0	FPLDYYSIPFPTPTTPLTGR	19	1	FALSE	_FPLDYYSIPFPTPTTPLTGR_	138.428	FALSE	_FPLDYYSIPFPTPTTPLTGR_	_FPLDYYSIPFPTPTTPLTGR_	no group specified	LABEL_FREE	FALSE	NaN	0.00139933	4.01313e-05	95.1656	146.613	92.8708	2.21476e-05	4.01313e-05	7.66258e-06	1.8649e-05	FALSE	NaN	75.7961	75.7961	TRUE	TRUE	-30.9822	2	_FPLDYYSIPFPTPTTPLTGR_	_FPLDYYSIPFPTPTTPLTGR_	1142.09	1142.09	75.7961
Not Defined	A210305_bc_hela_200ng_100min_dia_standard_py3_1017	NA	A210305_bc_hela_200ng_100min_dia_standard_py3_1017.d	1	Q14157	Q14157	-73.4653	-74.7198	1.62345e-73	4.83701e-22	2.85093e-75	3.91932e-23	30	269.192	RYPSSISSSPQK	Stripped Sequence	TRUE	1	RYPSSISSSPQK	20	1	FALSE	_RYPSSISSSPQK_	-25.525	FALSE	_RYPSSISSSPQK_	_RYPSSISSSPQK_	no group specified	LABEL_FREE	FALSE	NaN	0.000268636	6.38445e-06	10.7668	-25.4038	10.7266	3.86871e-06	6.38445e-06	8.37715e-07	4.38395e-06	FALSE	NaN	47.9772	47.9772	TRUE	TRUE	-24.7948	2	_RYPSSISSSPQK_	_RYPSSISSSPQK_	668.846	668.847	47.9772
Not Defined	A210305_bc_hela_200ng_100min_dia_standard_py3_1017	NA	A210305_bc_hela_200ng_100min_dia_standard_py3_1017.d	1	Q14157	Q14157	-73.4653	-74.7198	1.62345e-73	4.83701e-22	2.85093e-75	3.91932e-23	30	269.192	QRPQATAEQIR	Stripped Sequence	TRUE	1	QRPQATAEQIR	21	1	FALSE	_QRPQATAEQIR_	-29.4641	FALSE	_QRPQATAEQIR_	_QRPQATAEQIR_	no group specified	LABEL_FREE	FALSE	NaN	3.08408e-17	8.56752e-07	9.35321	-29.4541	9.34944	2.85584e-07	8.56752e-07	8.18682e-22	1.22441e-15	FALSE	NaN	54.1038	54.1038	TRUE	TRUE	-13.1756	2	_QRPQATAEQIR_	_QRPQATAEQIR_	649.352	649.353	54.1038
Not Defined	A210305_bc_hela_200ng_100min_dia_standard_py3_1017	NA	A210305_bc_hela_200ng_100min_dia_standard_py3_1017.d	1	Q14157	Q14157	-73.4653	-74.7198	1.62345e-73	4.83701e-22	2.85093e-75	3.91932e-23	30	269.192	TAQALAQLAAQHSQSGSTTTSSWDMGSTTQSPSLVQYDLK	Stripped Sequence	TRUE	0	TAQALAQLAAQHSQSGSTTTSSWDMGSTTQSPSLVQYDLK	22	1	FALSE	_TAQALAQLAAQHSQSGSTTTSSWDMGSTTQSPSLVQYDLK_	76.5623	FALSE	_TAQALAQLAAQHSQSGSTTTSSWDMGSTTQSPSLVQYDLK_	_TAQALAQLAAQHSQSGSTTTSSWDMGSTTQSPSLVQYDLK_	no group specified	LABEL_FREE	FALSE	NaN	0	2.22477e-09	69.299	76.134	69.5386	2.40905e-08	7.00469e-08	2.21311e-41	2.22477e-09	FALSE	NaN	61.2154	61.2154	TRUE	TRUE	0.761521	4	_TAQALAQLAAQHSQSGSTTTSSWDMGSTTQSPSLVQYDLK_	_TAQALAQLAAQHSQSGSTTTSSWDMGSTTQSPSLVQYDLK_	1046.5	1046.5	61.2154
Not Defined	A210305_bc_hela_200ng_100min_dia_standard_py3_1017	NA	A210305_bc_hela_200ng_100min_dia_standard_py3_1017.d	1	Q14157	Q14157	-73.4653	-74.7198	1.62345e-73	4.83701e-22	2.85093e-75	3.91932e-23	30	269.192	TPSTMENDSSNLDPSQAPSLAQPLVFSNSK	Stripped Sequence	TRUE	0	TPSTMENDSSNLDPSQAPSLAQPLVFSNSK	23	1	FALSE	_TPSTMENDSSNLDPSQAPSLAQPLVFSNSK_	76.7455	FALSE	_TPSTMENDSSNLDPSQAPSLAQPLVFSNSK_	_TPSTMENDSSNLDPSQAPSLAQPLVFSNSK_	no group specified	LABEL_FREE	FALSE	NaN	0.118289	0.00122146	70.237	77.8792	69.6181	0.00109296	0.00188071	0.000176713	0.00122146	FALSE	NaN	3.98041	3.98041	TRUE	TRUE	-50.1589	3	_TPSTMENDSSNLDPSQAPSLAQPLVFSNSK_	_TPSTMENDSSNLDPSQAPSLAQPLVFSNSK_	1054.83	1054.84	3.98041
Not Defined	A210305_bc_hela_200ng_100min_dia_standard_py3_1017	NA	A210305_bc_hela_200ng_100min_dia_standard_py3_1017.d	1	Q14160	Q14160	-68.5666	-72.9798	4.51427e-110	7.20396e-26	1.72887e-110	1.19098e-26	34	228.655	LGLSDNEIQR	Stripped Sequence	FALSE	0	LGLSDNEIQR	1	1	TRUE	_LGLSDNEIQR_	16.6859	FALSE	_LGLSDNEIQR_	_LGLSDNEIQR_	no group specified	LABEL_FREE	FALSE	NaN	3.21887e-40	1.57618e-08	30.1351	16.7173	30.1141	5.25393e-09	1.57618e-08	3.42269e-47	2.79416e-29	FALSE	NaN	845.563	845.563	TRUE	TRUE	-2.50637	2	_LGLSDNEIQR_	_LGLSDNEIQR_	572.801	572.801	845.563
Not Defined	A210305_bc_hela_200ng_100min_dia_standard_py3_1017	NA	A210305_bc_hela_200ng_100min_dia_standard_py3_1017.d	1	Q14160	Q14160	-68.5666	-72.9798	4.51427e-110	7.20396e-26	1.72887e-110	1.19098e-26	34	228.655	LPDGFTQLR	Stripped Sequence	TRUE	0	LPDGFTQLR	2	1	TRUE	_LPDGFTQLR_	35.7666	FALSE	_LPDGFTQLR_	_LPDGFTQLR_	no group specified	LABEL_FREE	FALSE	NaN	2.31591e-22	4.23253e-07	42.0048	35.8417	41.9503	1.41084e-07	4.23253e-07	3.51439e-38	5.61868e-25	FALSE	NaN	777.558	777.558	TRUE	TRUE	-10.2996	2	_LPDGFTQLR_	_LPDGFTQLR_	523.785	523.785	777.558
Not Defined	A210305_bc_hela_200ng_100min_dia_standard_py3_1017	NA	A210305_bc_hela_200ng_100min_dia_standard_py3_1017.d	1	Q14160	Q14160	-68.5666	-72.9798	4.51427e-110	7.20396e-26	1.72887e-110	1.19098e-26	34	228.655	ILAVNGQDVR	Stripped Sequence	TRUE	0	ILAVNGQDVR	3	1	TRUE	_ILAVNGQDVR_	8.37157	FALSE	_ILAVNGQDVR_	_ILAVNGQDVR_	no group specified	LABEL_FREE	FALSE	NaN	0	4.42183e-09	25.5922	8.39254	25.5765	1.48651e-09	4.42183e-09	7.1205e-23	3.76977e-11	FALSE	NaN	812.637	812.637	TRUE	TRUE	-0.336185	2	_ILAVNGQDVR_	_ILAVNGQDVR_	542.809	542.809	812.637
Not Defined	A210305_bc_hela_200ng_100min_dia_standard_py3_1017	NA	A210305_bc_hela_200ng_100min_dia_standard_py3_1017.d	1	Q14160	Q14160	-68.5666	-72.9798	4.51427e-110	7.20396e-26	1.72887e-110	1.19098e-26	34	228.655	NQLSALPPELGNLR	Stripped Sequence	TRUE	0	NQLSALPPELGNLR	4	1	FALSE	_NQLSALPPELGNLR_	63.9959	FALSE	_NQLSALPPELGNLR_	_NQLSALPPELGNLR_	no group specified	LABEL_FREE	FALSE	NaN	2.07984e-20	5.64115e-07	61.4983	64.168	61.3745	5.83973e-07	1.1878e-06	1.3987e-49	5.64115e-07	FALSE	NaN	471.071	471.071	TRUE	TRUE	-11.3435	2	_NQLSALPPELGNLR_	_NQLSALPPELGNLR_	761.423	761.423	471.071
Not Defined	A210305_bc_hela_200ng_100min_dia_standard_py3_1017	NA	A210305_bc_hela_200ng_100min_dia_standard_py3_1017.d	1	Q14160	Q14160	-68.5666	-72.9798	4.51427e-110	7.20396e-26	1.72887e-110	1.19098e-26	34	228.655	AGDAGIFVSR	Stripped Sequence	TRUE	0	AGDAGIFVSR	5	1	FALSE	_AGDAGIFVSR_	13.3151	FALSE	_AGDAGIFVSR_	_AGDAGIFVSR_	no group specified	LABEL_FREE	FALSE	NaN	0	2.8764e-10	27.9767	13.1522	28.0558	9.58798e-11	2.8764e-10	2.41654e-34	1.01676e-30	FALSE	NaN	587.544	587.544	TRUE	TRUE	3.7366	2	_AGDAGIFVSR_	_AGDAGIFVSR_	496.762	496.761	587.544
Not Defined	A210305_bc_hela_200ng_100min_dia_standard_py3_1017	NA	A210305_bc_hela_200ng_100min_dia_standard_py3_1017.d	1	Q14160	Q14160	-68.5666	-72.9798	4.51427e-110	7.20396e-26	1.72887e-110	1.19098e-26	34	228.655	SLPASLSFLVK	Stripped Sequence	TRUE	0	SLPASLSFLVK	6	1	FALSE	_SLPASLSFLVK_	77.5648	FALSE	_SLPASLSFLVK_	_SLPASLSFLVK_	no group specified	LABEL_FREE	FALSE	NaN	3.55986e-20	5.83272e-07	70.3409	77.9864	70.1185	1.94424e-07	5.83272e-07	1.13053e-25	7.11437e-22	FALSE	NaN	479.136	479.136	TRUE	TRUE	-11.4722	2	_SLPASLSFLVK_	_SLPASLSFLVK_	581.348	581.348	479.136
Not Defined	A210305_bc_hela_200ng_100min_dia_standard_py3_1017	NA	A210305_bc_hela_200ng_100min_dia_standard_py3_1017.d	1	Q14160	Q14160	-68.5666	-72.9798	4.51427e-110	7.20396e-26	1.72887e-110	1.19098e-26	34	228.655	VSLVGADDLR	Stripped Sequence	TRUE	0	VSLVGADDLR	7	1	FALSE	_VSLVGADDLR_	30.0381	FALSE	_VSLVGADDLR_	_VSLVGADDLR_	no group specified	LABEL_FREE	FALSE	NaN	2.31282e-15	1.06119e-06	38.1022	29.7916	38.2487	0.00137774	0.00413217	5.76682e-20	1.06119e-06	FALSE	NaN	540.235	540.235	TRUE	TRUE	-14.3578	2	_VSLVGADDLR_	_VSLVGADDLR_	522.788	522.788	540.235
Not Defined	A210305_bc_hela_200ng_100min_dia_standard_py3_1017	NA	A210305_bc_hela_200ng_100min_dia_standard_py3_1017.d	1	Q14160	Q14160	-68.5666	-72.9798	4.51427e-110	7.20396e-26	1.72887e-110	1.19098e-26	34	228.655	ALEIADFSGNPLSR	Stripped Sequence	TRUE	0	ALEIADFSGNPLSR	8	1	FALSE	_ALEIADFSGNPLSR_	70.5325	FALSE	_ALEIADFSGNPLSR_	_ALEIADFSGNPLSR_	no group specified	LABEL_FREE	FALSE	NaN	0	4.68766e-09	65.8413	70.4281	65.9233	1.56255e-09	4.68766e-09	4.88029e-47	9.24113e-40	FALSE	NaN	406.351	406.351	TRUE	TRUE	-0.430637	2	_ALEIADFSGNPLSR_	_ALEIADFSGNPLSR_	745.386	745.387	406.351
Not Defined	A210305_bc_hela_200ng_100min_dia_standard_py3_1017	NA	A210305_bc_hela_200ng_100min_dia_standard_py3_1017.d	1	Q14160	Q14160	-68.5666	-72.9798	4.51427e-110	7.20396e-26	1.72887e-110	1.19098e-26	34	228.655	NDIPEIPESIK	Stripped Sequence	TRUE	0	NDIPEIPESIK	9	1	FALSE	_NDIPEIPESIK_	44.9468	FALSE	_NDIPEIPESIK_	_NDIPEIPESIK_	no group specified	LABEL_FREE	FALSE	NaN	3.46881e-37	2.92984e-08	48.431	44.9747	48.4092	9.76621e-09	2.92984e-08	9.50488e-26	2.51917e-13	FALSE	NaN	350.647	350.647	TRUE	TRUE	-3.67248	2	_NDIPEIPESIK_	_NDIPEIPESIK_	627.832	627.833	350.647
Not Defined	A210305_bc_hela_200ng_100min_dia_standard_py3_1017	NA	A210305_bc_hela_200ng_100min_dia_standard_py3_1017.d	1	Q14160	Q14160	-68.5666	-72.9798	4.51427e-110	7.20396e-26	1.72887e-110	1.19098e-26	34	228.655	LVCLDVSENR	Stripped Sequence	TRUE	0	LVCLDVSENR	10	1	FALSE	_LVC[+57]LDVSENR_	22.32	FALSE	_LVC[Carbamidomethyl (C)]LDVSENR_	_LVC[Carbamidomethyl (C)]LDVSENR_	no group specified	LABEL_FREE	FALSE	NaN	8.9858e-39	2.12753e-08	33.3988	21.9948	33.6139	7.09176e-09	2.12753e-08	1.7405e-41	9.19288e-32	FALSE	NaN	398.582	398.582	TRUE	TRUE	-3.05635	2	_LVC[+57]LDVSENR_	_LVC[Carbamidomethyl (C)]LDVSENR_	602.803	602.803	398.582
Not Defined	A210305_bc_hela_200ng_100min_dia_standard_py3_1017	NA	A210305_bc_hela_200ng_100min_dia_standard_py3_1017.d	1	Q14160	Q14160	-68.5666	-72.9798	4.51427e-110	7.20396e-26	1.72887e-110	1.19098e-26	34	228.655	FQTEDDAR	Stripped Sequence	TRUE	0	FQTEDDAR	11	1	FALSE	_FQTEDDAR_	-29.5738	FALSE	_FQTEDDAR_	_FQTEDDAR_	no group specified	LABEL_FREE	FALSE	NaN	1.07787e-30	1.03125e-07	9.27664	-29.6575	9.30815	3.4375e-08	1.03125e-07	3.65771e-30	1.55593e-18	FALSE	NaN	346.89	346.89	TRUE	TRUE	-6.35286	2	_FQTEDDAR_	_FQTEDDAR_	491.217	491.217	346.89
Not Defined	A210305_bc_hela_200ng_100min_dia_standard_py3_1017	NA	A210305_bc_hela_200ng_100min_dia_standard_py3_1017.d	1	Q14160	Q14160	-68.5666	-72.9798	4.51427e-110	7.20396e-26	1.72887e-110	1.19098e-26	34	228.655	GLGFSIAGGK	Stripped Sequence	TRUE	0	GLGFSIAGGK	12	1	FALSE	_GLGFSIAGGK_	30.3498	FALSE	_GLGFSIAGGK_	_GLGFSIAGGK_	no group specified	LABEL_FREE	FALSE	NaN	6.21172e-14	1.22882e-06	38.6544	30.8216	38.4194	4.11357e-07	1.22882e-06	8.66689e-21	5.2471e-09	FALSE	NaN	316.068	316.068	TRUE	TRUE	-15.3228	2	_GLGFSIAGGK_	_GLGFSIAGGK_	453.756	453.755	316.068
Not Defined	A210305_bc_hela_200ng_100min_dia_standard_py3_1017	NA	A210305_bc_hela_200ng_100min_dia_standard_py3_1017.d	1	Q14160	Q14160	-68.5666	-72.9798	4.51427e-110	7.20396e-26	1.72887e-110	1.19098e-26	34	228.655	LPDGIGQLK	Stripped Sequence	TRUE	0	LPDGIGQLK	13	1	FALSE	_LPDGIGQLK_	27.372	FALSE	_LPDGIGQLK_	_LPDGIGQLK_	no group specified	LABEL_FREE	FALSE	NaN	1.02668e-34	4.79776e-08	36.1411	27.264	36.2007	1.59925e-08	4.79776e-08	5.55559e-47	1.00736e-15	FALSE	NaN	332.506	332.506	TRUE	TRUE	-4.6606	2	_LPDGIGQLK_	_LPDGIGQLK_	470.777	470.776	332.506
Not Defined	A210305_bc_hela_200ng_100min_dia_standard_py3_1017	NA	A210305_bc_hela_200ng_100min_dia_standard_py3_1017.d	1	Q14160	Q14160	-68.5666	-72.9798	4.51427e-110	7.20396e-26	1.72887e-110	1.19098e-26	34	228.655	IAEGGAAHR	Stripped Sequence	TRUE	0	IAEGGAAHR	14	1	FALSE	_IAEGGAAHR_	-68.2286	FALSE	_IAEGGAAHR_	_IAEGGAAHR_	no group specified	LABEL_FREE	FALSE	NaN	0.000913186	7.19413e-06	1.26169	-66.206	1.10911	1.12366e-05	2.63305e-05	1.852e-07	7.19413e-06	FALSE	NaN	225.418	225.418	TRUE	TRUE	-25.2527	2	_IAEGGAAHR_	_IAEGGAAHR_	441.233	441.232	225.418
Not Defined	A210305_bc_hela_200ng_100min_dia_standard_py3_1017	NA	A210305_bc_hela_200ng_100min_dia_standard_py3_1017.d	1	Q14160	Q14160	-68.5666	-72.9798	4.51427e-110	7.20396e-26	1.72887e-110	1.19098e-26	34	228.655	GDDEGIFISR	Stripped Sequence	TRUE	0	GDDEGIFISR	15	1	FALSE	_GDDEGIFISR_	26.7869	FALSE	_GDDEGIFISR_	_GDDEGIFISR_	no group specified	LABEL_FREE	FALSE	NaN	2.04629e-39	1.85666e-08	36.4566	27.7043	35.8828	6.18888e-09	1.85666e-08	8.97901e-37	1.02351e-21	FALSE	NaN	355.597	355.597	TRUE	TRUE	-2.81061	2	_GDDEGIFISR_	_GDDEGIFISR_	554.767	554.767	355.597
Not Defined	A210305_bc_hela_200ng_100min_dia_standard_py3_1017	NA	A210305_bc_hela_200ng_100min_dia_standard_py3_1017.d	1	Q14160	Q14160	-68.5666	-72.9798	4.51427e-110	7.20396e-26	1.72887e-110	1.19098e-26	34	228.655	VLSINGVDVTEAR	Stripped Sequence	TRUE	0	VLSINGVDVTEAR	16	1	FALSE	_VLSINGVDVTEAR_	44.3156	FALSE	_VLSINGVDVTEAR_	_VLSINGVDVTEAR_	no group specified	LABEL_FREE	FALSE	NaN	7.38958e-38	2.56077e-08	47.9589	44.3646	47.9211	8.53592e-09	2.56077e-08	1.38054e-70	5.20913e-34	FALSE	NaN	300.255	300.255	TRUE	TRUE	-3.41003	2	_VLSINGVDVTEAR_	_VLSINGVDVTEAR_	686.875	686.875	300.255
Not Defined	A210305_bc_hela_200ng_100min_dia_standard_py3_1017	NA	A210305_bc_hela_200ng_100min_dia_standard_py3_1017.d	1	Q14160	Q14160	-68.5666	-72.9798	4.51427e-110	7.20396e-26	1.72887e-110	1.19098e-26	34	228.655	EIEEGQPEAPWTLPGGR	Stripped Sequence	TRUE	0	EIEEGQPEAPWTLPGGR	17	1	FALSE	_EIEEGQPEAPWTLPGGR_	57.4996	FALSE	_EIEEGQPEAPWTLPGGR_	_EIEEGQPEAPWTLPGGR_	no group specified	LABEL_FREE	FALSE	NaN	0	3.52267e-12	56.7994	57.6578	56.7005	1.17422e-12	3.52267e-12	7.20965e-94	8.08643e-46	FALSE	NaN	238.44	238.44	TRUE	TRUE	9.55179	2	_EIEEGQPEAPWTLPGGR_	_EIEEGQPEAPWTLPGGR_	933.455	933.456	238.44
Not Defined	A210305_bc_hela_200ng_100min_dia_standard_py3_1017	NA	A210305_bc_hela_200ng_100min_dia_standard_py3_1017.d	1	Q14160	Q14160	-68.5666	-72.9798	4.51427e-110	7.20396e-26	1.72887e-110	1.19098e-26	34	228.655	GVSFDQANNLLIEPAR	Stripped Sequence	TRUE	0	GVSFDQANNLLIEPAR	18	1	FALSE	_GVSFDQANNLLIEPAR_	66.6942	FALSE	_GVSFDQANNLLIEPAR_	_GVSFDQANNLLIEPAR_	no group specified	LABEL_FREE	FALSE	NaN	0	2.15598e-10	63.0574	66.6593	63.0832	7.18659e-11	2.15598e-10	8.70872e-90	1.75417e-68	FALSE	NaN	167.001	167.001	TRUE	TRUE	4.12544	2	_GVSFDQANNLLIEPAR_	_GVSFDQANNLLIEPAR_	872.455	872.456	167.001
Not Defined	A210305_bc_hela_200ng_100min_dia_standard_py3_1017	NA	A210305_bc_hela_200ng_100min_dia_standard_py3_1017.d	1	Q14160	Q14160	-68.5666	-72.9798	4.51427e-110	7.20396e-26	1.72887e-110	1.19098e-26	34	228.655	ALWLAENQAQPMLR	Stripped Sequence	TRUE	0	ALWLAENQAQPMLR	19	1	FALSE	_ALWLAENQAQPMLR_	64.9224	FALSE	_ALWLAENQAQPMLR_	_ALWLAENQAQPMLR_	no group specified	LABEL_FREE	FALSE	NaN	1.54143e-44	6.31972e-09	62.0024	64.9162	62.0065	2.10657e-09	6.31972e-09	1.35273e-79	1.12619e-40	FALSE	NaN	240.502	240.502	TRUE	TRUE	-0.921219	2	_ALWLAENQAQPMLR_	_ALWLAENQAQPMLR_	820.932	820.933	240.502
Not Defined	A210305_bc_hela_200ng_100min_dia_standard_py3_1017	NA	A210305_bc_hela_200ng_100min_dia_standard_py3_1017.d	1	Q14160	Q14160	-68.5666	-72.9798	4.51427e-110	7.20396e-26	1.72887e-110	1.19098e-26	34	228.655	NSLESISSIDR	Stripped Sequence	TRUE	0	NSLESISSIDR	20	1	FALSE	_NSLESISSIDR_	24.49	FALSE	_NSLESISSIDR_	_NSLESISSIDR_	no group specified	LABEL_FREE	FALSE	NaN	0	2.3196e-09	34.9619	24.7964	34.8091	1.14595e-08	3.20589e-08	5.14537e-15	2.3196e-09	FALSE	NaN	281.29	281.29	TRUE	TRUE	0.696114	2	_NSLESISSIDR_	_NSLESISSIDR_	610.81	610.809	281.29
Not Defined	A210305_bc_hela_200ng_100min_dia_standard_py3_1017	NA	A210305_bc_hela_200ng_100min_dia_standard_py3_1017.d	1	Q14160	Q14160	-68.5666	-72.9798	4.51427e-110	7.20396e-26	1.72887e-110	1.19098e-26	34	228.655	EGAVVSAPSVK	Stripped Sequence	TRUE	0	EGAVVSAPSVK	21	1	FALSE	_EGAVVSAPSVK_	3.07491	FALSE	_EGAVVSAPSVK_	_EGAVVSAPSVK_	no group specified	LABEL_FREE	FALSE	NaN	4.03824e-09	4.739e-06	22.4586	2.41929	22.8424	1.57967e-06	4.739e-06	1.6706e-32	2.57899e-13	FALSE	NaN	191.878	191.878	TRUE	TRUE	-19.232	2	_EGAVVSAPSVK_	_EGAVVSAPSVK_	522.29	522.29	191.878
Not Defined	A210305_bc_hela_200ng_100min_dia_standard_py3_1017	NA	A210305_bc_hela_200ng_100min_dia_standard_py3_1017.d	1	Q14160	Q14160	-68.5666	-72.9798	4.51427e-110	7.20396e-26	1.72887e-110	1.19098e-26	34	228.655	VPQAEGPPK	Stripped Sequence	TRUE	0	VPQAEGPPK	22	1	FALSE	_VPQAEGPPK_	-27.2516	FALSE	_VPQAEGPPK_	_VPQAEGPPK_	no group specified	LABEL_FREE	FALSE	NaN	1.28411e-40	1.44997e-08	10.141	-27.2633	10.1451	4.87526e-09	1.44997e-08	6.83171e-16	1.26046e-10	FALSE	NaN	173.747	173.747	TRUE	TRUE	-2.3564	2	_VPQAEGPPK_	_VPQAEGPPK_	461.753	461.753	173.747
Not Defined	A210305_bc_hela_200ng_100min_dia_standard_py3_1017	NA	A210305_bc_hela_200ng_100min_dia_standard_py3_1017.d	1	Q14160	Q14160	-68.5666	-72.9798	4.51427e-110	7.20396e-26	1.72887e-110	1.19098e-26	34	228.655	VQSPEPPAPER	Stripped Sequence	TRUE	0	VQSPEPPAPER	23	1	FALSE	_VQSPEPPAPER_	-5.92371	FALSE	_VQSPEPPAPER_	_VQSPEPPAPER_	no group specified	LABEL_FREE	FALSE	NaN	0.00155394	4.34538e-05	18.5086	-5.97332	18.538	0.000106386	0.000274313	1.39233e-06	4.34538e-05	FALSE	NaN	211.593	211.593	TRUE	TRUE	-31.4542	2	_VQSPEPPAPER_	_VQSPEPPAPER_	603.809	603.809	211.593
Not Defined	A210305_bc_hela_200ng_100min_dia_standard_py3_1017	NA	A210305_bc_hela_200ng_100min_dia_standard_py3_1017.d	1	Q14160	Q14160	-68.5666	-72.9798	4.51427e-110	7.20396e-26	1.72887e-110	1.19098e-26	34	228.655	DPTDEGIFISK	Stripped Sequence	TRUE	0	DPTDEGIFISK	24	1	FALSE	_DPTDEGIFISK_	39.6688	FALSE	_DPTDEGIFISK_	_DPTDEGIFISK_	no group specified	LABEL_FREE	FALSE	NaN	1.13406e-29	1.24337e-07	44.5341	39.8321	44.4436	4.14736e-08	1.24337e-07	2.8432e-16	8.33061e-11	FALSE	NaN	201.624	201.624	TRUE	TRUE	-6.80193	2	_DPTDEGIFISK_	_DPTDEGIFISK_	611.304	611.303	201.624
Not Defined	A210305_bc_hela_200ng_100min_dia_standard_py3_1017	NA	A210305_bc_hela_200ng_100min_dia_standard_py3_1017.d	1	Q14160	Q14160	-68.5666	-72.9798	4.51427e-110	7.20396e-26	1.72887e-110	1.19098e-26	34	228.655	SLEELLLDANQLR	Stripped Sequence	FALSE	0	SLEELLLDANQLR	25	1	FALSE	_SLEELLLDANQLR_	94.2316	FALSE	_SLEELLLDANQLR_	_SLEELLLDANQLR_	no group specified	LABEL_FREE	FALSE	NaN	0	3.65027e-10	80.763	94.2358	80.7587	1.21676e-10	3.65027e-10	2.54681e-81	1.26479e-54	FALSE	NaN	193.83	193.83	TRUE	TRUE	3.42292	2	_SLEELLLDANQLR_	_SLEELLLDANQLR_	757.415	757.415	193.83
Not Defined	A210305_bc_hela_200ng_100min_dia_standard_py3_1017	NA	A210305_bc_hela_200ng_100min_dia_standard_py3_1017.d	1	Q14160	Q14160	-68.5666	-72.9798	4.51427e-110	7.20396e-26	1.72887e-110	1.19098e-26	34	228.655	LTNLNVDR	Stripped Sequence	TRUE	0	LTNLNVDR	26	1	FALSE	_LTNLNVDR_	-4.6276	FALSE	_LTNLNVDR_	_LTNLNVDR_	no group specified	LABEL_FREE	FALSE	NaN	0	3.28546e-09	19.3202	-4.60213	19.3065	1.09515e-09	3.28546e-09	1.89011e-38	1.70437e-27	FALSE	NaN	172.806	172.806	TRUE	TRUE	0.143223	2	_LTNLNVDR_	_LTNLNVDR_	472.762	472.761	172.806
Not Defined	A210305_bc_hela_200ng_100min_dia_standard_py3_1017	NA	A210305_bc_hela_200ng_100min_dia_standard_py3_1017.d	1	Q14160	Q14160	-68.5666	-72.9798	4.51427e-110	7.20396e-26	1.72887e-110	1.19098e-26	34	228.655	MVEPENAVTITPLRPEDDYSPR	Stripped Sequence	TRUE	1	MVEPENAVTITPLRPEDDYSPR	27	1	FALSE	_MVEPENAVTITPLRPEDDYSPR_	58.5111	FALSE	_MVEPENAVTITPLRPEDDYSPR_	_MVEPENAVTITPLRPEDDYSPR_	no group specified	LABEL_FREE	FALSE	NaN	4.32344e-15	1.09169e-06	57.4282	58.5509	57.3982	3.63897e-07	1.09169e-06	2.16615e-57	1.24508e-28	FALSE	NaN	161.878	161.878	TRUE	TRUE	-14.5366	3	_MVEPENAVTITPLRPEDDYSPR_	_MVEPENAVTITPLRPEDDYSPR_	843.748	843.749	161.878
Not Defined	A210305_bc_hela_200ng_100min_dia_standard_py3_1017	NA	A210305_bc_hela_200ng_100min_dia_standard_py3_1017.d	1	Q14160	Q14160	-68.5666	-72.9798	4.51427e-110	7.20396e-26	1.72887e-110	1.19098e-26	34	228.655	LPLLPPESPGPLR	Stripped Sequence	TRUE	0	LPLLPPESPGPLR	28	1	FALSE	_LPLLPPESPGPLR_	66.8215	FALSE	_LPLLPPESPGPLR_	_LPLLPPESPGPLR_	no group specified	LABEL_FREE	FALSE	NaN	0.012183	0.000254278	63.2714	66.95	63.1775	9.60946e-05	0.000254278	8.71777e-09	3.39969e-05	FALSE	NaN	22.1249	22.1249	TRUE	TRUE	-41.1738	2	_LPLLPPESPGPLR_	_LPLLPPESPGPLR_	693.411	693.411	22.1249
Not Defined	A210305_bc_hela_200ng_100min_dia_standard_py3_1017	NA	A210305_bc_hela_200ng_100min_dia_standard_py3_1017.d	1	Q14160	Q14160	-68.5666	-72.9798	4.51427e-110	7.20396e-26	1.72887e-110	1.19098e-26	34	228.655	RSEACPCQPDSGSPLPAEEEK	Stripped Sequence	TRUE	1	RSEACPCQPDSGSPLPAEEEK	29	1	FALSE	_RSEAC[+57]PC[+57]QPDSGSPLPAEEEK_	4.10719	FALSE	_RSEAC[Carbamidomethyl (C)]PC[Carbamidomethyl (C)]QPDSGSPLPAEEEK_	_RSEAC[Carbamidomethyl (C)]PC[Carbamidomethyl (C)]QPDSGSPLPAEEEK_	no group specified	LABEL_FREE	FALSE	NaN	4.03806e-30	1.14666e-07	23.5329	4.48283	23.3746	3.8222e-08	1.14666e-07	1.80827e-84	2.14781e-23	FALSE	NaN	106.894	106.894	TRUE	TRUE	-6.60386	3	_RSEAC[+57]PC[+57]QPDSGSPLPAEEEK_	_RSEAC[Carbamidomethyl (C)]PC[Carbamidomethyl (C)]QPDSGSPLPAEEEK_	782.011	782.012	106.894
Not Defined	A210305_bc_hela_200ng_100min_dia_standard_py3_1017	NA	A210305_bc_hela_200ng_100min_dia_standard_py3_1017.d	1	Q14160	Q14160	-68.5666	-72.9798	4.51427e-110	7.20396e-26	1.72887e-110	1.19098e-26	34	228.655	LLEVNGVALQGAEHHEAVEALR	Stripped Sequence	TRUE	0	LLEVNGVALQGAEHHEAVEALR	30	1	FALSE	_LLEVNGVALQGAEHHEAVEALR_	48.1163	FALSE	_LLEVNGVALQGAEHHEAVEALR_	_LLEVNGVALQGAEHHEAVEALR_	no group specified	LABEL_FREE	FALSE	NaN	4.77662e-20	5.93505e-07	50.2892	47.8507	50.4762	1.97835e-07	5.93505e-07	1.34861e-25	9.77095e-14	FALSE	NaN	61.4686	61.4686	TRUE	TRUE	-11.543	3	_LLEVNGVALQGAEHHEAVEALR_	_LLEVNGVALQGAEHHEAVEALR_	785.752	785.753	61.4686
Not Defined	A210305_bc_hela_200ng_100min_dia_standard_py3_1017	NA	A210305_bc_hela_200ng_100min_dia_standard_py3_1017.d	1	Q14160	Q14160	-68.5666	-72.9798	4.51427e-110	7.20396e-26	1.72887e-110	1.19098e-26	34	228.655	SLEPSPSPGPQEEDGEVALVLLGR	Stripped Sequence	TRUE	0	SLEPSPSPGPQEEDGEVALVLLGR	31	1	FALSE	_SLEPSPSPGPQEEDGEVALVLLGR_	93.2789	FALSE	_SLEPSPSPGPQEEDGEVALVLLGR_	_SLEPSPSPGPQEEDGEVALVLLGR_	no group specified	LABEL_FREE	FALSE	NaN	0.00193969	4.79967e-05	79.6728	93.0705	79.8513	3.20898e-05	4.82727e-05	2.41107e-12	4.79967e-05	FALSE	NaN	67.5718	67.5718	TRUE	TRUE	-32.0278	3	_SLEPSPSPGPQEEDGEVALVLLGR_	_SLEPSPSPGPQEEDGEVALVLLGR_	826.09	826.091	67.5718
Not Defined	A210305_bc_hela_200ng_100min_dia_standard_py3_1017	NA	A210305_bc_hela_200ng_100min_dia_standard_py3_1017.d	1	Q14160	Q14160	-68.5666	-72.9798	4.51427e-110	7.20396e-26	1.72887e-110	1.19098e-26	34	228.655	RLPDGIGQLK	Stripped Sequence	TRUE	1	RLPDGIGQLK	32	1	FALSE	_RLPDGIGQLK_	13.8733	FALSE	_RLPDGIGQLK_	_RLPDGIGQLK_	no group specified	LABEL_FREE	FALSE	NaN	2.26224e-15	1.06007e-06	28.461	14.0366	28.3653	4.73573e-05	0.000130042	1.06007e-06	1.09694e-05	FALSE	NaN	58.0665	58.0665	TRUE	TRUE	-14.3515	2	_RLPDGIGQLK_	_RLPDGIGQLK_	548.827	548.827	58.0665
Not Defined	A210305_bc_hela_200ng_100min_dia_standard_py3_1017	NA	A210305_bc_hela_200ng_100min_dia_standard_py3_1017.d	1	Q14160	Q14160	-68.5666	-72.9798	4.51427e-110	7.20396e-26	1.72887e-110	1.19098e-26	34	228.655	SEACPCQPDSGSPLPAEEEK	Stripped Sequence	TRUE	0	SEACPCQPDSGSPLPAEEEK	33	1	FALSE	_SEAC[+57]PC[+57]QPDSGSPLPAEEEK_	16.4506	FALSE	_SEAC[Carbamidomethyl (C)]PC[Carbamidomethyl (C)]QPDSGSPLPAEEEK_	_SEAC[Carbamidomethyl (C)]PC[Carbamidomethyl (C)]QPDSGSPLPAEEEK_	no group specified	LABEL_FREE	FALSE	NaN	0.00705209	0.000192236	29.6216	15.9161	29.9567	0.000229742	0.000496987	2.31047e-09	0.000192236	FALSE	NaN	2.3013	2.3013	TRUE	TRUE	-39.0365	2	_SEAC[+57]PC[+57]QPDSGSPLPAEEEK_	_SEAC[Carbamidomethyl (C)]PC[Carbamidomethyl (C)]QPDSGSPLPAEEEK_	1094.46	1094.46	2.3013
Not Defined	A210305_bc_hela_200ng_100min_dia_standard_py3_1017	NA	A210305_bc_hela_200ng_100min_dia_standard_py3_1017.d	1	Q14160	Q14160	-68.5666	-72.9798	4.51427e-110	7.20396e-26	1.72887e-110	1.19098e-26	34	228.655	HCSLQAVPEEIYR	Stripped Sequence	TRUE	0	HCSLQAVPEEIYR	34	1	FALSE	_HC[+57]SLQAVPEEIYR_	27.3915	FALSE	_HC[Carbamidomethyl (C)]SLQAVPEEIYR_	_HC[Carbamidomethyl (C)]SLQAVPEEIYR_	no group specified	LABEL_FREE	FALSE	NaN	0.0207737	0.000330317	36.9937	28.3558	36.2156	0.0115018	0.017797	0.000330317	0.0163779	FALSE	NaN	29.8893	29.8893	TRUE	TRUE	-42.7718	2	_HC[+57]SLQAVPEEIYR_	_HC[Carbamidomethyl (C)]SLQAVPEEIYR_	801.391	801.392	29.8893
Not Defined	A210305_bc_hela_200ng_100min_dia_standard_py3_1017	NA	A210305_bc_hela_200ng_100min_dia_standard_py3_1017.d	1	Q14161	Q14161	-72.8218	-73.0754	7.17976e-78	1.19786e-25	1.58571e-79	1.89623e-26	8	77.4074	PYLPMGEASRPEESR	Stripped Sequence	TRUE	1	PYLPMGEASRPEESR	1	1	TRUE	_PYLPMGEASRPEESR_	15.2158	FALSE	_PYLPMGEASRPEESR_	_PYLPMGEASRPEESR_	no group specified	LABEL_FREE	FALSE	NaN	1.23128e-07	5.79077e-06	29.3039	15.4135	29.1782	1.93026e-06	5.79077e-06	9.01437e-27	3.16678e-18	FALSE	NaN	474.446	474.446	TRUE	TRUE	-20.7658	3	_PYLPMGEASRPEESR_	_PYLPMGEASRPEESR_	573.61	573.61	474.446
Not Defined	A210305_bc_hela_200ng_100min_dia_standard_py3_1017	NA	A210305_bc_hela_200ng_100min_dia_standard_py3_1017.d	1	Q14161	Q14161	-72.8218	-73.0754	7.17976e-78	1.19786e-25	1.58571e-79	1.89623e-26	8	77.4074	VNNNLSDELR	Stripped Sequence	TRUE	0	VNNNLSDELR	2	1	TRUE	_VNNNLSDELR_	6.53358	FALSE	_VNNNLSDELR_	_VNNNLSDELR_	no group specified	LABEL_FREE	FALSE	NaN	0.00748746	0.00021166	24.9198	7.41589	24.4206	0.000412205	0.00101678	8.17696e-06	0.00021166	FALSE	NaN	272.93	272.93	TRUE	TRUE	-39.8237	2	_VNNNLSDELR_	_VNNNLSDELR_	587.297	587.296	272.93
Not Defined	A210305_bc_hela_200ng_100min_dia_standard_py3_1017	NA	A210305_bc_hela_200ng_100min_dia_standard_py3_1017.d	1	Q14161	Q14161	-72.8218	-73.0754	7.17976e-78	1.19786e-25	1.58571e-79	1.89623e-26	8	77.4074	GNTPLHVASK	Stripped Sequence	TRUE	0	GNTPLHVASK	3	1	TRUE	_GNTPLHVASK_	-31.29	FALSE	_GNTPLHVASK_	_GNTPLHVASK_	no group specified	LABEL_FREE	FALSE	NaN	7.97845e-21	5.31367e-07	8.56947	-31.5367	8.65579	1.83394e-07	5.31367e-07	1.85097e-16	1.8816e-08	FALSE	NaN	126.035	126.035	TRUE	TRUE	-11.1163	2	_GNTPLHVASK_	_GNTPLHVASK_	512.283	512.283	126.035
Not Defined	A210305_bc_hela_200ng_100min_dia_standard_py3_1017	NA	A210305_bc_hela_200ng_100min_dia_standard_py3_1017.d	1	Q14161	Q14161	-72.8218	-73.0754	7.17976e-78	1.19786e-25	1.58571e-79	1.89623e-26	8	77.4074	HDSYIPCSER	Stripped Sequence	TRUE	0	HDSYIPCSER	4	1	FALSE	_HDSYIPC[+57]SER_	-14.0708	FALSE	_HDSYIPC[Carbamidomethyl (C)]SER_	_HDSYIPC[Carbamidomethyl (C)]SER_	no group specified	LABEL_FREE	FALSE	NaN	2.23292e-21	4.90371e-07	15.1859	-14.1437	15.2166	1.63457e-07	4.90371e-07	4.7492e-85	4.977e-37	FALSE	NaN	114.621	114.621	TRUE	TRUE	-10.8184	2	_HDSYIPC[+57]SER_	_HDSYIPC[Carbamidomethyl (C)]SER_	632.275	632.275	114.621
Not Defined	A210305_bc_hela_200ng_100min_dia_standard_py3_1017	NA	A210305_bc_hela_200ng_100min_dia_standard_py3_1017.d	1	Q14161	Q14161	-72.8218	-73.0754	7.17976e-78	1.19786e-25	1.58571e-79	1.89623e-26	8	77.4074	LQTLQSENSNLR	Stripped Sequence	TRUE	0	LQTLQSENSNLR	5	1	FALSE	_LQTLQSENSNLR_	3.7688	FALSE	_LQTLQSENSNLR_	_LQTLQSENSNLR_	no group specified	LABEL_FREE	FALSE	NaN	0	3.79242e-12	23.2672	3.87652	23.2161	1.26414e-12	3.79242e-12	8.94788e-62	7.01713e-61	FALSE	NaN	120.98	120.98	TRUE	TRUE	9.45616	2	_LQTLQSENSNLR_	_LQTLQSENSNLR_	701.868	701.868	120.98
Not Defined	A210305_bc_hela_200ng_100min_dia_standard_py3_1017	NA	A210305_bc_hela_200ng_100min_dia_standard_py3_1017.d	1	Q14161	Q14161	-72.8218	-73.0754	7.17976e-78	1.19786e-25	1.58571e-79	1.89623e-26	8	77.4074	GTFLCDECCSVHR	Stripped Sequence	TRUE	0	GTFLCDECCSVHR	6	1	FALSE	_GTFLC[+57]DEC[+57]C[+57]SVHR_	8.79514	FALSE	_GTFLC[Carbamidomethyl (C)]DEC[Carbamidomethyl (C)]C[Carbamidomethyl (C)]SVHR_	_GTFLC[Carbamidomethyl (C)]DEC[Carbamidomethyl (C)]C[Carbamidomethyl (C)]SVHR_	no group specified	LABEL_FREE	FALSE	NaN	0	2.98373e-10	25.6584	8.4813	25.8664	2.07317e-07	5.33889e-07	2.98373e-10	8.77631e-08	FALSE	NaN	19.8127	19.8127	TRUE	TRUE	3.68742	2	_GTFLC[+57]DEC[+57]C[+57]SVHR_	_GTFLC[Carbamidomethyl (C)]DEC[Carbamidomethyl (C)]C[Carbamidomethyl (C)]SVHR_	820.834	820.835	19.8127
Not Defined	A210305_bc_hela_200ng_100min_dia_standard_py3_1017	NA	A210305_bc_hela_200ng_100min_dia_standard_py3_1017.d	1	Q14161	Q14161	-72.8218	-73.0754	7.17976e-78	1.19786e-25	1.58571e-79	1.89623e-26	8	77.4074	SSEVCADCSGPDPSWASVNR	Stripped Sequence	TRUE	0	SSEVCADCSGPDPSWASVNR	7	1	FALSE	_SSEVC[+57]ADC[+57]SGPDPSWASVNR_	34.7633	FALSE	_SSEVC[Carbamidomethyl (C)]ADC[Carbamidomethyl (C)]SGPDPSWASVNR_	_SSEVC[Carbamidomethyl (C)]ADC[Carbamidomethyl (C)]SGPDPSWASVNR_	no group specified	LABEL_FREE	FALSE	NaN	0.00373121	6.49562e-05	41.2046	34.8217	41.1539	2.18185e-05	6.49562e-05	5.29848e-09	4.94036e-07	FALSE	NaN	10.4504	10.4504	TRUE	TRUE	-33.675	2	_SSEVC[+57]ADC[+57]SGPDPSWASVNR_	_SSEVC[Carbamidomethyl (C)]ADC[Carbamidomethyl (C)]SGPDPSWASVNR_	1090.95	1090.95	10.4504
Not Defined	A210305_bc_hela_200ng_100min_dia_standard_py3_1017	NA	A210305_bc_hela_200ng_100min_dia_standard_py3_1017.d	1	Q14161	Q14161	-72.8218	-73.0754	7.17976e-78	1.19786e-25	1.58571e-79	1.89623e-26	8	77.4074	PMSMYETGSGQK	Stripped Sequence	TRUE	0	PMSMYETGSGQK	8	1	FALSE	_PMSMYETGSGQK_	-6.88727	FALSE	_PMSMYETGSGQK_	_PMSMYETGSGQK_	no group specified	LABEL_FREE	FALSE	NaN	0.00705209	0.000205402	17.8763	-7.09517	17.9874	0.00501234	0.014641	0.000190607	0.000205402	FALSE	NaN	12.0633	12.0633	TRUE	TRUE	-39.5822	2	_PMSMYETGSGQK_	_PMSMYETGSGQK_	658.286	658.287	12.0633
Not Defined	A210305_bc_hela_200ng_100min_dia_standard_py3_1017	NA	A210305_bc_hela_200ng_100min_dia_standard_py3_1017.d	1	Q14165	Q14165	-72.3569	-79.3206	4.22848e-81	7.2407e-14	1.13686e-82	1.80577e-15	14	597.687	SNPEDQILYQTER	Stripped Sequence	TRUE	0	SNPEDQILYQTER	1	1	TRUE	_SNPEDQILYQTER_	33.7152	FALSE	_SNPEDQILYQTER_	_SNPEDQILYQTER_	no group specified	LABEL_FREE	FALSE	NaN	9.9894e-25	2.91827e-07	40.1052	33.4501	40.2886	9.72756e-08	2.91827e-07	2.31308e-29	4.95551e-19	FALSE	NaN	5582.01	5582.01	TRUE	TRUE	-9.10536	2	_SNPEDQILYQTER_	_SNPEDQILYQTER_	796.881	796.883	5582.01
Not Defined	A210305_bc_hela_200ng_100min_dia_standard_py3_1017	NA	A210305_bc_hela_200ng_100min_dia_standard_py3_1017.d	1	Q14165	Q14165	-72.3569	-79.3206	4.22848e-81	7.2407e-14	1.13686e-82	1.80577e-15	14	597.687	LQPHPGLEK	Stripped Sequence	TRUE	0	LQPHPGLEK	2	1	TRUE	_LQPHPGLEK_	-26.1046	FALSE	_LQPHPGLEK_	_LQPHPGLEK_	no group specified	LABEL_FREE	FALSE	NaN	2.91531e-17	8.54337e-07	10.6181	-25.8524	10.5345	2.84779e-07	8.54337e-07	1.25139e-24	1.57245e-13	FALSE	NaN	3502.91	3502.91	TRUE	TRUE	-13.1607	2	_LQPHPGLEK_	_LQPHPGLEK_	509.788	509.788	3502.91
Not Defined	A210305_bc_hela_200ng_100min_dia_standard_py3_1017	NA	A210305_bc_hela_200ng_100min_dia_standard_py3_1017.d	1	Q14165	Q14165	-72.3569	-79.3206	4.22848e-81	7.2407e-14	1.13686e-82	1.80577e-15	14	597.687	YNEETFGYEVPIK	Stripped Sequence	TRUE	0	YNEETFGYEVPIK	3	1	TRUE	_YNEETFGYEVPIK_	54.3849	FALSE	_YNEETFGYEVPIK_	_YNEETFGYEVPIK_	no group specified	LABEL_FREE	FALSE	NaN	0	1.63496e-09	54.7953	54.3413	54.8296	5.44986e-10	1.63496e-09	2.33347e-48	9.55909e-47	FALSE	NaN	3020.41	3020.41	TRUE	TRUE	1.22953	2	_YNEETFGYEVPIK_	_YNEETFGYEVPIK_	794.88	794.881	3020.41
Not Defined	A210305_bc_hela_200ng_100min_dia_standard_py3_1017	NA	A210305_bc_hela_200ng_100min_dia_standard_py3_1017.d	1	Q14165	Q14165	-72.3569	-79.3206	4.22848e-81	7.2407e-14	1.13686e-82	1.80577e-15	14	597.687	VGHSTAHDEIIPMSIR	Stripped Sequence	TRUE	0	VGHSTAHDEIIPMSIR	4	1	FALSE	_VGHSTAHDEIIPMSIR_	20.9508	FALSE	_VGHSTAHDEIIPMSIR_	_VGHSTAHDEIIPMSIR_	no group specified	LABEL_FREE	FALSE	NaN	2.29587e-24	3.09315e-07	32.6352	20.9174	32.6581	1.03105e-07	3.09315e-07	1.43692e-48	2.74334e-26	FALSE	NaN	1546.5	1546.5	TRUE	TRUE	-9.28344	3	_VGHSTAHDEIIPMSIR_	_VGHSTAHDEIIPMSIR_	588.302	588.301	1546.5
Not Defined	A210305_bc_hela_200ng_100min_dia_standard_py3_1017	NA	A210305_bc_hela_200ng_100min_dia_standard_py3_1017.d	1	Q14165	Q14165	-72.3569	-79.3206	4.22848e-81	7.2407e-14	1.13686e-82	1.80577e-15	14	597.687	EEGDYVLVLK	Stripped Sequence	TRUE	0	EEGDYVLVLK	5	1	FALSE	_EEGDYVLVLK_	46.072	FALSE	_EEGDYVLVLK_	_EEGDYVLVLK_	no group specified	LABEL_FREE	FALSE	NaN	1.22197e-23	3.4746e-07	49.3939	46.4108	49.1935	1.1582e-07	3.4746e-07	3.55882e-40	6.36289e-24	FALSE	NaN	1710.42	1710.42	TRUE	TRUE	-9.64586	2	_EEGDYVLVLK_	_EEGDYVLVLK_	582.811	582.811	1710.42
Not Defined	A210305_bc_hela_200ng_100min_dia_standard_py3_1017	NA	A210305_bc_hela_200ng_100min_dia_standard_py3_1017.d	1	Q14165	Q14165	-72.3569	-79.3206	4.22848e-81	7.2407e-14	1.13686e-82	1.80577e-15	14	597.687	LSVQGEVSTFTGK	Stripped Sequence	TRUE	0	LSVQGEVSTFTGK	6	1	FALSE	_LSVQGEVSTFTGK_	44.3156	FALSE	_LSVQGEVSTFTGK_	_LSVQGEVSTFTGK_	no group specified	LABEL_FREE	FALSE	NaN	2.65925e-31	9.21736e-08	48.034	44.462	47.9211	3.07245e-08	9.21736e-08	2.23159e-55	1.20434e-33	FALSE	NaN	1631.05	1631.05	TRUE	TRUE	-6.08966	2	_LSVQGEVSTFTGK_	_LSVQGEVSTFTGK_	676.856	676.857	1631.05
Not Defined	A210305_bc_hela_200ng_100min_dia_standard_py3_1017	NA	A210305_bc_hela_200ng_100min_dia_standard_py3_1017.d	1	Q14165	Q14165	-72.3569	-79.3206	4.22848e-81	7.2407e-14	1.13686e-82	1.80577e-15	14	597.687	FAEVYFAQSQQK	Stripped Sequence	TRUE	0	FAEVYFAQSQQK	7	1	FALSE	_FAEVYFAQSQQK_	32.4709	FALSE	_FAEVYFAQSQQK_	_FAEVYFAQSQQK_	no group specified	LABEL_FREE	FALSE	NaN	0	4.25062e-10	39.459	32.4168	39.4884	1.41687e-10	4.25062e-10	3.54105e-57	3.3654e-31	FALSE	NaN	1563.78	1563.78	TRUE	TRUE	3.21096	2	_FAEVYFAQSQQK_	_FAEVYFAQSQQK_	723.357	723.357	1563.78
Not Defined	A210305_bc_hela_200ng_100min_dia_standard_py3_1017	NA	A210305_bc_hela_200ng_100min_dia_standard_py3_1017.d	1	Q14165	Q14165	-72.3569	-79.3206	4.22848e-81	7.2407e-14	1.13686e-82	1.80577e-15	14	597.687	VCALYIMAGTVDDVPK	Stripped Sequence	TRUE	0	VCALYIMAGTVDDVPK	8	1	FALSE	_VC[+57]ALYIMAGTVDDVPK_	80.3638	FALSE	_VC[Carbamidomethyl (C)]ALYIMAGTVDDVPK_	_VC[Carbamidomethyl (C)]ALYIMAGTVDDVPK_	no group specified	LABEL_FREE	FALSE	NaN	0	7.20057e-10	72.2714	80.2585	72.3584	2.40019e-10	7.20057e-10	1.34043e-61	1.16448e-47	FALSE	NaN	1179.07	1179.07	TRUE	TRUE	2.45165	2	_VC[+57]ALYIMAGTVDDVPK_	_VC[Carbamidomethyl (C)]ALYIMAGTVDDVPK_	876.439	876.44	1179.07
Not Defined	A210305_bc_hela_200ng_100min_dia_standard_py3_1017	NA	A210305_bc_hela_200ng_100min_dia_standard_py3_1017.d	1	Q14165	Q14165	-72.3569	-79.3206	4.22848e-81	7.2407e-14	1.13686e-82	1.80577e-15	14	597.687	LYIEFVK	Stripped Sequence	TRUE	0	LYIEFVK	9	1	FALSE	_LYIEFVK_	48.3732	FALSE	_LYIEFVK_	_LYIEFVK_	no group specified	LABEL_FREE	FALSE	NaN	1.72583e-14	1.16167e-06	50.791	48.5886	50.647	3.87293e-07	1.16167e-06	1.21986e-15	2.06853e-10	FALSE	NaN	757.381	757.381	TRUE	TRUE	-14.9397	2	_LYIEFVK_	_LYIEFVK_	456.265	456.265	757.381
Not Defined	A210305_bc_hela_200ng_100min_dia_standard_py3_1017	NA	A210305_bc_hela_200ng_100min_dia_standard_py3_1017.d	1	Q14165	Q14165	-72.3569	-79.3206	4.22848e-81	7.2407e-14	1.13686e-82	1.80577e-15	14	597.687	DLDIFDR	Stripped Sequence	TRUE	0	DLDIFDR	10	1	FALSE	_DLDIFDR_	52.3064	FALSE	_DLDIFDR_	_DLDIFDR_	no group specified	LABEL_FREE	FALSE	NaN	2.93919e-05	5.86694e-06	53.5029	52.8715	53.1029	5.96144e-06	1.20174e-05	6.21054e-13	5.86694e-06	FALSE	NaN	665.35	665.35	TRUE	TRUE	-23.461	2	_DLDIFDR_	_DLDIFDR_	447.222	447.221	665.35
Not Defined	A210305_bc_hela_200ng_100min_dia_standard_py3_1017	NA	A210305_bc_hela_200ng_100min_dia_standard_py3_1017.d	1	Q14165	Q14165	-72.3569	-79.3206	4.22848e-81	7.2407e-14	1.13686e-82	1.80577e-15	14	597.687	KEEEEEEEEYDEGSNLK	Stripped Sequence	TRUE	1	KEEEEEEEEYDEGSNLK	11	2	FALSE	_KEEEEEEEEYDEGSNLK_	-0.80312	FALSE	_KEEEEEEEEYDEGSNLK_	_KEEEEEEEEYDEGSNLK_	no group specified	LABEL_FREE	FALSE	NaN	4.86434e-38	2.46936e-08	20.9823	-0.313264	20.7854	8.2312e-09	2.46936e-08	4.57755e-71	4.81102e-71	FALSE	NaN	401.351	401.351	TRUE	TRUE	-3.33949	3	_KEEEEEEEEYDEGSNLK_	_KEEEEEEEEYDEGSNLK_	695.959	695.959	401.351
Not Defined	A210305_bc_hela_200ng_100min_dia_standard_py3_1017	NA	A210305_bc_hela_200ng_100min_dia_standard_py3_1017.d	1	Q14165	Q14165	-72.3569	-79.3206	4.22848e-81	7.2407e-14	1.13686e-82	1.80577e-15	14	597.687	KEEEEEEEEYDEGSNLK	Stripped Sequence	TRUE	1	KEEEEEEEEYDEGSNLK	11	2	FALSE	_KEEEEEEEEYDEGSNLK_	-0.80312	FALSE	_KEEEEEEEEYDEGSNLK_	_KEEEEEEEEYDEGSNLK_	no group specified	LABEL_FREE	FALSE	NaN	0.0104665	0.000239793	20.9467	-0.398129	20.7854	0.000388017	0.000635539	0.000239793	0.000288721	FALSE	NaN	2.51545	2.51545	TRUE	TRUE	-40.7665	2	_KEEEEEEEEYDEGSNLK_	_KEEEEEEEEYDEGSNLK_	1043.43	1043.44	2.51545
Not Defined	A210305_bc_hela_200ng_100min_dia_standard_py3_1017	NA	A210305_bc_hela_200ng_100min_dia_standard_py3_1017.d	1	Q14165	Q14165	-72.3569	-79.3206	4.22848e-81	7.2407e-14	1.13686e-82	1.80577e-15	14	597.687	LNGHVVVK	Stripped Sequence	TRUE	0	LNGHVVVK	12	1	FALSE	_LNGHVVVK_	-33.5937	FALSE	_LNGHVVVK_	_LNGHVVVK_	no group specified	LABEL_FREE	FALSE	NaN	8.08886e-33	6.90981e-08	7.86123	-33.6627	7.88342	2.30327e-08	6.90981e-08	5.21588e-37	8.23926e-27	FALSE	NaN	312.945	312.945	TRUE	TRUE	-5.4447	2	_LNGHVVVK_	_LNGHVVVK_	433.266	433.266	312.945
Not Defined	A210305_bc_hela_200ng_100min_dia_standard_py3_1017	NA	A210305_bc_hela_200ng_100min_dia_standard_py3_1017.d	1	Q14165	Q14165	-72.3569	-79.3206	4.22848e-81	7.2407e-14	1.13686e-82	1.80577e-15	14	597.687	KEEEEEEEEYDEGSNLKK	Stripped Sequence	TRUE	2	KEEEEEEEEYDEGSNLKK	13	1	FALSE	_KEEEEEEEEYDEGSNLKK_	-11.266	FALSE	_KEEEEEEEEYDEGSNLKK_	_KEEEEEEEEYDEGSNLKK_	no group specified	LABEL_FREE	FALSE	NaN	6.49699e-09	4.99541e-06	16.1642	-11.4788	16.2246	8.81578e-06	2.14519e-05	1.26039e-32	4.99541e-06	FALSE	NaN	12.1585	12.1585	TRUE	TRUE	-19.4335	3	_KEEEEEEEEYDEGSNLKK_	_KEEEEEEEEYDEGSNLKK_	738.657	738.658	12.1585
Not Defined	A210305_bc_hela_200ng_100min_dia_standard_py3_1017	NA	A210305_bc_hela_200ng_100min_dia_standard_py3_1017.d	1	Q14166	Q14166	-70.7973	-70.7973	1.88088e-92	3.05246e-31	1.17759e-93	1.9107e-31	31	327.224	SSPGQTPEEGAQALAEFAALHGPALR	Stripped Sequence	TRUE	0	SSPGQTPEEGAQALAEFAALHGPALR	1	1	TRUE	_SSPGQTPEEGAQALAEFAALHGPALR_	85.9112	FALSE	_SSPGQTPEEGAQALAEFAALHGPALR_	_SSPGQTPEEGAQALAEFAALHGPALR_	no group specified	LABEL_FREE	FALSE	NaN	6.7942e-15	1.11437e-06	75.6141	86.1481	75.4744	3.71496e-07	1.11437e-06	2.41466e-15	1.17414e-10	FALSE	NaN	2110.73	2110.73	TRUE	TRUE	-14.667	3	_SSPGQTPEEGAQALAEFAALHGPALR_	_SSPGQTPEEGAQALAEFAALHGPALR_	869.105	869.106	2110.73
Not Defined	A210305_bc_hela_200ng_100min_dia_standard_py3_1017	NA	A210305_bc_hela_200ng_100min_dia_standard_py3_1017.d	1	Q14166	Q14166	-70.7973	-70.7973	1.88088e-92	3.05246e-31	1.17759e-93	1.9107e-31	31	327.224	YIESPVLFLR	Stripped Sequence	TRUE	0	YIESPVLFLR	2	1	TRUE	_YIESPVLFLR_	77.6438	FALSE	_YIESPVLFLR_	_YIESPVLFLR_	no group specified	LABEL_FREE	FALSE	NaN	4.77127e-21	5.14454e-07	69.5385	76.5621	70.1477	1.71485e-07	5.14454e-07	1.36461e-30	1.26763e-28	FALSE	NaN	2165.66	2165.66	TRUE	TRUE	-10.9955	2	_YIESPVLFLR_	_YIESPVLFLR_	618.853	618.853	2165.66
Not Defined	A210305_bc_hela_200ng_100min_dia_standard_py3_1017	NA	A210305_bc_hela_200ng_100min_dia_standard_py3_1017.d	1	Q14166	Q14166	-70.7973	-70.7973	1.88088e-92	3.05246e-31	1.17759e-93	1.9107e-31	31	327.224	TELPQFVSYFQQR	Stripped Sequence	TRUE	0	TELPQFVSYFQQR	3	2	TRUE	_TELPQFVSYFQQR_	81.2052	FALSE	_TELPQFVSYFQQR_	_TELPQFVSYFQQR_	no group specified	LABEL_FREE	FALSE	NaN	5.83969e-36	3.7501e-08	73.1222	81.2675	73.0699	1.25003e-08	3.7501e-08	5.73423e-78	1.66151e-61	FALSE	NaN	1808.78	1808.78	TRUE	TRUE	-4.15826	2	_TELPQFVSYFQQR_	_TELPQFVSYFQQR_	821.915	821.916	1808.78
Not Defined	A210305_bc_hela_200ng_100min_dia_standard_py3_1017	NA	A210305_bc_hela_200ng_100min_dia_standard_py3_1017.d	1	Q14166	Q14166	-70.7973	-70.7973	1.88088e-92	3.05246e-31	1.17759e-93	1.9107e-31	31	327.224	TELPQFVSYFQQR	Stripped Sequence	TRUE	0	TELPQFVSYFQQR	3	2	TRUE	_TELPQFVSYFQQR_	81.2052	FALSE	_TELPQFVSYFQQR_	_TELPQFVSYFQQR_	no group specified	LABEL_FREE	FALSE	NaN	0	4.75404e-11	73.1161	81.2602	73.0699	2.46486e-06	7.39453e-06	4.03935e-13	4.75404e-11	FALSE	NaN	58.3175	58.3175	TRUE	TRUE	6.18404	3	_TELPQFVSYFQQR_	_TELPQFVSYFQQR_	548.279	548.279	58.3175
Not Defined	A210305_bc_hela_200ng_100min_dia_standard_py3_1017	NA	A210305_bc_hela_200ng_100min_dia_standard_py3_1017.d	1	Q14166	Q14166	-70.7973	-70.7973	1.88088e-92	3.05246e-31	1.17759e-93	1.9107e-31	31	327.224	LSQERPGVLLNQFPCENLLTVK	Stripped Sequence	TRUE	1	LSQERPGVLLNQFPCENLLTVK	4	1	FALSE	_LSQERPGVLLNQFPC[+57]ENLLTVK_	80.5994	FALSE	_LSQERPGVLLNQFPC[Carbamidomethyl (C)]ENLLTVK_	_LSQERPGVLLNQFPC[Carbamidomethyl (C)]ENLLTVK_	no group specified	LABEL_FREE	FALSE	NaN	5.0787e-30	1.16761e-07	72.6001	80.6529	72.5553	3.89204e-08	1.16761e-07	2.27954e-36	2.7669e-20	FALSE	NaN	1759.37	1759.37	TRUE	TRUE	-6.6477	3	_LSQERPGVLLNQFPC[+57]ENLLTVK_	_LSQERPGVLLNQFPC[Carbamidomethyl (C)]ENLLTVK_	852.46	852.461	1759.37
Not Defined	A210305_bc_hela_200ng_100min_dia_standard_py3_1017	NA	A210305_bc_hela_200ng_100min_dia_standard_py3_1017.d	1	Q14166	Q14166	-70.7973	-70.7973	1.88088e-92	3.05246e-31	1.17759e-93	1.9107e-31	31	327.224	SLHSIIR	Stripped Sequence	TRUE	0	SLHSIIR	5	1	FALSE	_SLHSIIR_	-20.3949	FALSE	_SLHSIIR_	_SLHSIIR_	no group specified	LABEL_FREE	FALSE	NaN	6.08661e-17	8.87298e-07	12.6657	-19.7236	12.395	5.26208e-06	1.48968e-05	2.15882e-09	8.87298e-07	FALSE	NaN	1466.66	1466.66	TRUE	TRUE	-13.3562	2	_SLHSIIR_	_SLHSIIR_	413.251	413.25	1466.66
Not Defined	A210305_bc_hela_200ng_100min_dia_standard_py3_1017	NA	A210305_bc_hela_200ng_100min_dia_standard_py3_1017.d	1	Q14166	Q14166	-70.7973	-70.7973	1.88088e-92	3.05246e-31	1.17759e-93	1.9107e-31	31	327.224	QQLQQVPGLLHR	Stripped Sequence	TRUE	0	QQLQQVPGLLHR	6	2	FALSE	_QQLQQVPGLLHR_	23.4725	FALSE	_QQLQQVPGLLHR_	_QQLQQVPGLLHR_	no group specified	LABEL_FREE	FALSE	NaN	6.8109e-27	2.03021e-07	34.2285	23.3868	34.2723	6.76736e-08	2.03021e-07	3.95706e-22	3.59777e-21	FALSE	NaN	1203.2	1203.2	TRUE	TRUE	-8.06746	3	_QQLQQVPGLLHR_	_QQLQQVPGLLHR_	472.941	472.94	1203.2
Not Defined	A210305_bc_hela_200ng_100min_dia_standard_py3_1017	NA	A210305_bc_hela_200ng_100min_dia_standard_py3_1017.d	1	Q14166	Q14166	-70.7973	-70.7973	1.88088e-92	3.05246e-31	1.17759e-93	1.9107e-31	31	327.224	QQLQQVPGLLHR	Stripped Sequence	TRUE	0	QQLQQVPGLLHR	6	2	FALSE	_QQLQQVPGLLHR_	23.4725	FALSE	_QQLQQVPGLLHR_	_QQLQQVPGLLHR_	no group specified	LABEL_FREE	FALSE	NaN	4.65602e-28	1.6587e-07	34.212	23.3546	34.2723	5.52899e-08	1.6587e-07	1.82504e-54	2.95176e-21	FALSE	NaN	188.836	188.836	TRUE	TRUE	-7.5284	2	_QQLQQVPGLLHR_	_QQLQQVPGLLHR_	708.907	708.908	188.836
Not Defined	A210305_bc_hela_200ng_100min_dia_standard_py3_1017	NA	A210305_bc_hela_200ng_100min_dia_standard_py3_1017.d	1	Q14166	Q14166	-70.7973	-70.7973	1.88088e-92	3.05246e-31	1.17759e-93	1.9107e-31	31	327.224	DLDTGEEVTR	Stripped Sequence	TRUE	0	DLDTGEEVTR	7	1	FALSE	_DLDTGEEVTR_	0.879487	FALSE	_DLDTGEEVTR_	_DLDTGEEVTR_	no group specified	LABEL_FREE	FALSE	NaN	3.64372e-25	2.71659e-07	21.5835	0.880518	21.5829	9.05529e-08	2.71659e-07	1.58975e-34	2.25251e-29	FALSE	NaN	1305.25	1305.25	TRUE	TRUE	-8.89151	2	_DLDTGEEVTR_	_DLDTGEEVTR_	567.767	567.767	1305.25
Not Defined	A210305_bc_hela_200ng_100min_dia_standard_py3_1017	NA	A210305_bc_hela_200ng_100min_dia_standard_py3_1017.d	1	Q14166	Q14166	-70.7973	-70.7973	1.88088e-92	3.05246e-31	1.17759e-93	1.9107e-31	31	327.224	DFAYGETDPLIR	Stripped Sequence	TRUE	0	DFAYGETDPLIR	8	1	FALSE	_DFAYGETDPLIR_	59.5372	FALSE	_DFAYGETDPLIR_	_DFAYGETDPLIR_	no group specified	LABEL_FREE	FALSE	NaN	4.50535e-19	6.77636e-07	59.0938	60.7563	58.1859	2.25879e-07	6.77636e-07	3.40487e-36	2.02577e-34	FALSE	NaN	1140.42	1140.42	TRUE	TRUE	-12.0925	2	_DFAYGETDPLIR_	_DFAYGETDPLIR_	698.841	698.841	1140.42
Not Defined	A210305_bc_hela_200ng_100min_dia_standard_py3_1017	NA	A210305_bc_hela_200ng_100min_dia_standard_py3_1017.d	1	Q14166	Q14166	-70.7973	-70.7973	1.88088e-92	3.05246e-31	1.17759e-93	1.9107e-31	31	327.224	VYTDVQQVASSLTHPR	Stripped Sequence	TRUE	0	VYTDVQQVASSLTHPR	9	2	FALSE	_VYTDVQQVASSLTHPR_	48.6065	FALSE	_VYTDVQQVASSLTHPR_	_VYTDVQQVASSLTHPR_	no group specified	LABEL_FREE	FALSE	NaN	6.11068e-35	4.59225e-08	50.8075	48.612	50.8036	1.53075e-08	4.59225e-08	1.83087e-59	3.59438e-33	FALSE	NaN	1254.04	1254.04	TRUE	TRUE	-4.56898	3	_VYTDVQQVASSLTHPR_	_VYTDVQQVASSLTHPR_	600.979	600.979	1254.04
Not Defined	A210305_bc_hela_200ng_100min_dia_standard_py3_1017	NA	A210305_bc_hela_200ng_100min_dia_standard_py3_1017.d	1	Q14166	Q14166	-70.7973	-70.7973	1.88088e-92	3.05246e-31	1.17759e-93	1.9107e-31	31	327.224	VYTDVQQVASSLTHPR	Stripped Sequence	TRUE	0	VYTDVQQVASSLTHPR	9	2	FALSE	_VYTDVQQVASSLTHPR_	48.6065	FALSE	_VYTDVQQVASSLTHPR_	_VYTDVQQVASSLTHPR_	no group specified	LABEL_FREE	FALSE	NaN	0	7.34227e-13	50.8446	48.6646	50.8036	2.44742e-13	7.34227e-13	1.91168e-69	3.61502e-43	FALSE	NaN	95.3776	95.3776	TRUE	TRUE	11.7342	2	_VYTDVQQVASSLTHPR_	_VYTDVQQVASSLTHPR_	900.966	900.966	95.3776
Not Defined	A210305_bc_hela_200ng_100min_dia_standard_py3_1017	NA	A210305_bc_hela_200ng_100min_dia_standard_py3_1017.d	1	Q14166	Q14166	-70.7973	-70.7973	1.88088e-92	3.05246e-31	1.17759e-93	1.9107e-31	31	327.224	AFALNDLDDYEK	Stripped Sequence	TRUE	0	AFALNDLDDYEK	10	1	FALSE	_AFALNDLDDYEK_	57.4098	FALSE	_AFALNDLDDYEK_	_AFALNDLDDYEK_	no group specified	LABEL_FREE	FALSE	NaN	1.42427e-29	1.26667e-07	56.7626	57.5989	56.6443	4.22222e-08	1.26667e-07	7.0994e-68	2.07342e-41	FALSE	NaN	1329.84	1329.84	TRUE	TRUE	-6.84586	2	_AFALNDLDDYEK_	_AFALNDLDDYEK_	707.33	707.331	1329.84
Not Defined	A210305_bc_hela_200ng_100min_dia_standard_py3_1017	NA	A210305_bc_hela_200ng_100min_dia_standard_py3_1017.d	1	Q14166	Q14166	-70.7973	-70.7973	1.88088e-92	3.05246e-31	1.17759e-93	1.9107e-31	31	327.224	QVHCEEFIPEFEK	Stripped Sequence	TRUE	0	QVHCEEFIPEFEK	11	1	FALSE	_QVHC[+57]EEFIPEFEK_	39.8642	FALSE	_QVHC[Carbamidomethyl (C)]EEFIPEFEK_	_QVHC[Carbamidomethyl (C)]EEFIPEFEK_	no group specified	LABEL_FREE	FALSE	NaN	0	6.68223e-10	44.6098	39.9827	44.5503	2.22741e-10	6.68223e-10	1.30061e-40	1.07574e-31	FALSE	NaN	875.026	875.026	TRUE	TRUE	2.56143	3	_QVHC[+57]EEFIPEFEK_	_QVHC[Carbamidomethyl (C)]EEFIPEFEK_	564.596	564.596	875.026
Not Defined	A210305_bc_hela_200ng_100min_dia_standard_py3_1017	NA	A210305_bc_hela_200ng_100min_dia_standard_py3_1017.d	1	Q14166	Q14166	-70.7973	-70.7973	1.88088e-92	3.05246e-31	1.17759e-93	1.9107e-31	31	327.224	SLDTHVTK	Stripped Sequence	TRUE	0	SLDTHVTK	12	1	FALSE	_SLDTHVTK_	-35.6766	FALSE	_SLDTHVTK_	_SLDTHVTK_	no group specified	LABEL_FREE	FALSE	NaN	4.17217e-21	5.10159e-07	7.29222	-35.7097	7.30078	1.70053e-07	5.10159e-07	5.48514e-17	2.00605e-13	FALSE	NaN	850.054	850.054	TRUE	TRUE	-10.9641	2	_SLDTHVTK_	_SLDTHVTK_	450.743	450.742	850.054
Not Defined	A210305_bc_hela_200ng_100min_dia_standard_py3_1017	NA	A210305_bc_hela_200ng_100min_dia_standard_py3_1017.d	1	Q14166	Q14166	-70.7973	-70.7973	1.88088e-92	3.05246e-31	1.17759e-93	1.9107e-31	31	327.224	QQPNPGNELCYK	Stripped Sequence	TRUE	0	QQPNPGNELCYK	13	1	FALSE	_QQPNPGNELC[+57]YK_	6.20495	FALSE	_QQPNPGNELC[Carbamidomethyl (C)]YK_	_QQPNPGNELC[Carbamidomethyl (C)]YK_	no group specified	LABEL_FREE	FALSE	NaN	1.4013e-45	4.81869e-09	24.3187	6.30846	24.2718	1.60623e-09	4.81869e-09	5.89739e-74	1.06742e-57	FALSE	NaN	485.729	485.729	TRUE	TRUE	-0.473892	2	_QQPNPGNELC[+57]YK_	_QQPNPGNELC[Carbamidomethyl (C)]YK_	724.335	724.336	485.729
Not Defined	A210305_bc_hela_200ng_100min_dia_standard_py3_1017	NA	A210305_bc_hela_200ng_100min_dia_standard_py3_1017.d	1	Q14166	Q14166	-70.7973	-70.7973	1.88088e-92	3.05246e-31	1.17759e-93	1.9107e-31	31	327.224	FNQTYQLAHGTAEEK	Stripped Sequence	TRUE	0	FNQTYQLAHGTAEEK	14	2	FALSE	_FNQTYQLAHGTAEEK_	-0.648248	FALSE	_FNQTYQLAHGTAEEK_	_FNQTYQLAHGTAEEK_	no group specified	LABEL_FREE	FALSE	NaN	1.94268e-23	3.58684e-07	21.0795	-0.0815049	20.8462	1.19735e-07	3.58684e-07	6.04941e-26	5.21613e-10	FALSE	NaN	486.865	486.865	TRUE	TRUE	-9.74749	3	_FNQTYQLAHGTAEEK_	_FNQTYQLAHGTAEEK_	579.613	579.613	486.865
Not Defined	A210305_bc_hela_200ng_100min_dia_standard_py3_1017	NA	A210305_bc_hela_200ng_100min_dia_standard_py3_1017.d	1	Q14166	Q14166	-70.7973	-70.7973	1.88088e-92	3.05246e-31	1.17759e-93	1.9107e-31	31	327.224	FNQTYQLAHGTAEEK	Stripped Sequence	TRUE	0	FNQTYQLAHGTAEEK	14	2	FALSE	_FNQTYQLAHGTAEEK_	-0.648248	FALSE	_FNQTYQLAHGTAEEK_	_FNQTYQLAHGTAEEK_	no group specified	LABEL_FREE	FALSE	NaN	3.68308e-21	5.0615e-07	21.0657	-0.114522	20.8462	1.68717e-07	5.0615e-07	2.12875e-32	2.89249e-31	FALSE	NaN	75.3041	75.3041	TRUE	TRUE	-10.9349	2	_FNQTYQLAHGTAEEK_	_FNQTYQLAHGTAEEK_	868.916	868.917	75.3041
Not Defined	A210305_bc_hela_200ng_100min_dia_standard_py3_1017	NA	A210305_bc_hela_200ng_100min_dia_standard_py3_1017.d	1	Q14166	Q14166	-70.7973	-70.7973	1.88088e-92	3.05246e-31	1.17759e-93	1.9107e-31	31	327.224	VMQPQILEVNFNPDCER	Stripped Sequence	TRUE	0	VMQPQILEVNFNPDCER	15	2	FALSE	_VMQPQILEVNFNPDC[+57]ER_	74.5151	FALSE	_VMQPQILEVNFNPDC[Carbamidomethyl (C)]ER_	_VMQPQILEVNFNPDC[Carbamidomethyl (C)]ER_	no group specified	LABEL_FREE	FALSE	NaN	0	1.49998e-10	68.3127	74.6533	68.2407	4.99995e-11	1.49998e-10	5.28634e-80	2.17919e-53	FALSE	NaN	255.117	255.117	TRUE	TRUE	4.62562	2	_VMQPQILEVNFNPDC[+57]ER_	_VMQPQILEVNFNPDC[Carbamidomethyl (C)]ER_	1045	1045	255.117
Not Defined	A210305_bc_hela_200ng_100min_dia_standard_py3_1017	NA	A210305_bc_hela_200ng_100min_dia_standard_py3_1017.d	1	Q14166	Q14166	-70.7973	-70.7973	1.88088e-92	3.05246e-31	1.17759e-93	1.9107e-31	31	327.224	VMQPQILEVNFNPDCER	Stripped Sequence	TRUE	0	VMQPQILEVNFNPDCER	15	2	FALSE	_VMQPQILEVNFNPDC[+57]ER_	74.5151	FALSE	_VMQPQILEVNFNPDC[Carbamidomethyl (C)]ER_	_VMQPQILEVNFNPDC[Carbamidomethyl (C)]ER_	no group specified	LABEL_FREE	FALSE	NaN	1.62716e-23	3.54489e-07	68.3363	74.6984	68.2407	1.18163e-07	3.54489e-07	4.28627e-20	5.61053e-15	FALSE	NaN	266.529	266.529	TRUE	TRUE	-9.70858	3	_VMQPQILEVNFNPDC[+57]ER_	_VMQPQILEVNFNPDC[Carbamidomethyl (C)]ER_	697	697	266.529
Not Defined	A210305_bc_hela_200ng_100min_dia_standard_py3_1017	NA	A210305_bc_hela_200ng_100min_dia_standard_py3_1017.d	1	Q14166	Q14166	-70.7973	-70.7973	1.88088e-92	3.05246e-31	1.17759e-93	1.9107e-31	31	327.224	AGGPEGPPWLPR	Stripped Sequence	TRUE	0	AGGPEGPPWLPR	16	1	FALSE	_AGGPEGPPWLPR_	45.1307	FALSE	_AGGPEGPPWLPR_	_AGGPEGPPWLPR_	no group specified	LABEL_FREE	FALSE	NaN	1.28021e-21	4.73372e-07	48.6545	45.261	48.5528	1.58134e-07	4.73372e-07	2.88745e-38	1.0299e-09	FALSE	NaN	558.949	558.949	TRUE	TRUE	-10.6898	2	_AGGPEGPPWLPR_	_AGGPEGPPWLPR_	617.322	617.322	558.949
Not Defined	A210305_bc_hela_200ng_100min_dia_standard_py3_1017	NA	A210305_bc_hela_200ng_100min_dia_standard_py3_1017.d	1	Q14166	Q14166	-70.7973	-70.7973	1.88088e-92	3.05246e-31	1.17759e-93	1.9107e-31	31	327.224	AMYAVDLMLK	Stripped Sequence	TRUE	0	AMYAVDLMLK	17	1	FALSE	_AMYAVDLMLK_	67.0348	FALSE	_AMYAVDLMLK_	_AMYAVDLMLK_	no group specified	LABEL_FREE	FALSE	NaN	3.92051e-26	2.31232e-07	62.9901	66.5685	63.3326	7.70773e-08	2.31232e-07	1.63868e-33	3.51083e-32	FALSE	NaN	411.512	411.512	TRUE	TRUE	-8.42613	2	_AMYAVDLMLK_	_AMYAVDLMLK_	577.801	577.801	411.512
Not Defined	A210305_bc_hela_200ng_100min_dia_standard_py3_1017	NA	A210305_bc_hela_200ng_100min_dia_standard_py3_1017.d	1	Q14166	Q14166	-70.7973	-70.7973	1.88088e-92	3.05246e-31	1.17759e-93	1.9107e-31	31	327.224	HFTVMNYDPDVVLK	Stripped Sequence	TRUE	0	HFTVMNYDPDVVLK	18	2	FALSE	_HFTVMNYDPDVVLK_	60.7717	FALSE	_HFTVMNYDPDVVLK_	_HFTVMNYDPDVVLK_	no group specified	LABEL_FREE	FALSE	NaN	0	7.89955e-11	59.1053	60.7724	59.1049	2.63318e-11	7.89955e-11	2.81042e-73	1.0366e-50	FALSE	NaN	176.541	176.541	TRUE	TRUE	5.48592	2	_HFTVMNYDPDVVLK_	_HFTVMNYDPDVVLK_	839.419	839.42	176.541
Not Defined	A210305_bc_hela_200ng_100min_dia_standard_py3_1017	NA	A210305_bc_hela_200ng_100min_dia_standard_py3_1017.d	1	Q14166	Q14166	-70.7973	-70.7973	1.88088e-92	3.05246e-31	1.17759e-93	1.9107e-31	31	327.224	HFTVMNYDPDVVLK	Stripped Sequence	TRUE	0	HFTVMNYDPDVVLK	18	2	FALSE	_HFTVMNYDPDVVLK_	60.7717	FALSE	_HFTVMNYDPDVVLK_	_HFTVMNYDPDVVLK_	no group specified	LABEL_FREE	FALSE	NaN	7.50113e-18	7.93864e-07	59.1252	60.8002	59.1049	2.64834e-07	7.93864e-07	1.07252e-19	6.37791e-10	FALSE	NaN	86.7244	86.7244	TRUE	TRUE	-12.8058	3	_HFTVMNYDPDVVLK_	_HFTVMNYDPDVVLK_	559.948	559.948	86.7244
Not Defined	A210305_bc_hela_200ng_100min_dia_standard_py3_1017	NA	A210305_bc_hela_200ng_100min_dia_standard_py3_1017.d	1	Q14166	Q14166	-70.7973	-70.7973	1.88088e-92	3.05246e-31	1.17759e-93	1.9107e-31	31	327.224	AFTELFQVACAKPPPLGLCDYPSSR	Stripped Sequence	TRUE	1	AFTELFQVACAKPPPLGLCDYPSSR	19	1	FALSE	_AFTELFQVAC[+57]AKPPPLGLC[+57]DYPSSR_	94.6524	FALSE	_AFTELFQVAC[Carbamidomethyl (C)]AKPPPLGLC[Carbamidomethyl (C)]DYPSSR_	_AFTELFQVAC[Carbamidomethyl (C)]AKPPPLGLC[Carbamidomethyl (C)]DYPSSR_	no group specified	LABEL_FREE	FALSE	NaN	2.77495e-25	2.66446e-07	81.2068	94.6747	81.1844	8.88152e-08	2.66446e-07	3.75464e-39	9.6375e-23	FALSE	NaN	233.609	233.609	TRUE	TRUE	-8.83412	3	_AFTELFQVAC[+57]AKPPPLGLC[+57]DYPSSR_	_AFTELFQVAC[Carbamidomethyl (C)]AKPPPLGLC[Carbamidomethyl (C)]DYPSSR_	942.131	942.132	233.609
Not Defined	A210305_bc_hela_200ng_100min_dia_standard_py3_1017	NA	A210305_bc_hela_200ng_100min_dia_standard_py3_1017.d	1	Q14166	Q14166	-70.7973	-70.7973	1.88088e-92	3.05246e-31	1.17759e-93	1.9107e-31	31	327.224	WDNGPDGR	Stripped Sequence	TRUE	0	WDNGPDGR	20	1	FALSE	_WDNGPDGR_	-26.4538	FALSE	_WDNGPDGR_	_WDNGPDGR_	no group specified	LABEL_FREE	FALSE	NaN	4.12498e-30	1.14865e-07	10.3112	-26.7696	10.4186	3.82882e-08	1.14865e-07	4.51565e-34	8.22235e-21	FALSE	NaN	163.632	163.632	TRUE	TRUE	-6.60793	2	_WDNGPDGR_	_WDNGPDGR_	458.699	458.699	163.632
Not Defined	A210305_bc_hela_200ng_100min_dia_standard_py3_1017	NA	A210305_bc_hela_200ng_100min_dia_standard_py3_1017.d	1	Q14166	Q14166	-70.7973	-70.7973	1.88088e-92	3.05246e-31	1.17759e-93	1.9107e-31	31	327.224	ESGLQAAHPNSIFLIDHAWTCR	Stripped Sequence	TRUE	0	ESGLQAAHPNSIFLIDHAWTCR	21	1	FALSE	_ESGLQAAHPNSIFLIDHAWTC[+57]R_	66.0702	FALSE	_ESGLQAAHPNSIFLIDHAWTC[Carbamidomethyl (C)]R_	_ESGLQAAHPNSIFLIDHAWTC[Carbamidomethyl (C)]R_	no group specified	LABEL_FREE	FALSE	NaN	1.62559e-28	1.52929e-07	62.565	65.9021	62.6663	4.18385e-06	1.23986e-05	5.62554e-16	1.52929e-07	FALSE	NaN	107.266	107.266	TRUE	TRUE	-7.32035	3	_ESGLQAAHPNSIFLIDHAWTC[+57]R_	_ESGLQAAHPNSIFLIDHAWTC[Carbamidomethyl (C)]R_	841.745	841.746	107.266
Not Defined	A210305_bc_hela_200ng_100min_dia_standard_py3_1017	NA	A210305_bc_hela_200ng_100min_dia_standard_py3_1017.d	1	Q14166	Q14166	-70.7973	-70.7973	1.88088e-92	3.05246e-31	1.17759e-93	1.9107e-31	31	327.224	WGEDNHWICK	Stripped Sequence	TRUE	0	WGEDNHWICK	22	2	FALSE	_WGEDNHWIC[+57]K_	19.1008	FALSE	_WGEDNHWIC[Carbamidomethyl (C)]K_	_WGEDNHWIC[Carbamidomethyl (C)]K_	no group specified	LABEL_FREE	FALSE	NaN	0.00260838	5.49448e-05	31.7251	19.2767	31.6418	2.29239e-05	5.49448e-05	8.07526e-16	1.38269e-05	FALSE	NaN	52.0465	52.0465	TRUE	TRUE	-32.783	2	_WGEDNHWIC[+57]K_	_WGEDNHWIC[Carbamidomethyl (C)]K_	672.793	672.793	52.0465
Not Defined	A210305_bc_hela_200ng_100min_dia_standard_py3_1017	NA	A210305_bc_hela_200ng_100min_dia_standard_py3_1017.d	1	Q14166	Q14166	-70.7973	-70.7973	1.88088e-92	3.05246e-31	1.17759e-93	1.9107e-31	31	327.224	WGEDNHWICK	Stripped Sequence	TRUE	0	WGEDNHWICK	22	2	FALSE	_WGEDNHWIC[+57]K_	19.1008	FALSE	_WGEDNHWIC[Carbamidomethyl (C)]K_	_WGEDNHWIC[Carbamidomethyl (C)]K_	no group specified	LABEL_FREE	FALSE	NaN	0.00233067	5.21845e-05	31.7209	19.2677	31.6418	4.7648e-05	9.07596e-05	1.1372e-11	5.21845e-05	FALSE	NaN	16.4587	16.4587	TRUE	TRUE	-32.498	3	_WGEDNHWIC[+57]K_	_WGEDNHWIC[Carbamidomethyl (C)]K_	448.865	448.864	16.4587
Not Defined	A210305_bc_hela_200ng_100min_dia_standard_py3_1017	NA	A210305_bc_hela_200ng_100min_dia_standard_py3_1017.d	1	Q14166	Q14166	-70.7973	-70.7973	1.88088e-92	3.05246e-31	1.17759e-93	1.9107e-31	31	327.224	PGVLLNQFPCENLLTVK	Stripped Sequence	TRUE	0	PGVLLNQFPCENLLTVK	23	1	FALSE	_PGVLLNQFPC[+57]ENLLTVK_	93.7274	FALSE	_PGVLLNQFPC[Carbamidomethyl (C)]ENLLTVK_	_PGVLLNQFPC[Carbamidomethyl (C)]ENLLTVK_	no group specified	LABEL_FREE	FALSE	NaN	2.71989e-07	5.8353e-06	80.2323	93.6987	80.2596	6.37968e-06	1.33037e-05	1.53356e-14	5.8353e-06	FALSE	NaN	14.7424	14.7424	TRUE	TRUE	-21.1463	2	_PGVLLNQFPC[+57]ENLLTVK_	_PGVLLNQFPC[Carbamidomethyl (C)]ENLLTVK_	971.527	971.528	14.7424
Not Defined	A210305_bc_hela_200ng_100min_dia_standard_py3_1017	NA	A210305_bc_hela_200ng_100min_dia_standard_py3_1017.d	1	Q14166	Q14166	-70.7973	-70.7973	1.88088e-92	3.05246e-31	1.17759e-93	1.9107e-31	31	327.224	DCLASIAR	Stripped Sequence	TRUE	0	DCLASIAR	24	1	FALSE	_DC[+57]LASIAR_	8.99921	FALSE	_DC[Carbamidomethyl (C)]LASIAR_	_DC[Carbamidomethyl (C)]LASIAR_	no group specified	LABEL_FREE	FALSE	NaN	0.16076	0.00173392	26.0976	9.17828	25.9923	0.00918432	0.0177918	0.00173392	0.0080272	FALSE	NaN	8.50179	8.50179	TRUE	TRUE	-52.2176	2	_DC[+57]LASIAR_	_DC[Carbamidomethyl (C)]LASIAR_	453.229	453.228	8.50179
Not Defined	A210305_bc_hela_200ng_100min_dia_standard_py3_1017	NA	A210305_bc_hela_200ng_100min_dia_standard_py3_1017.d	1	Q14181	Q14181	-74.7781	-76.7987	4.72252e-65	5.33275e-18	5.74749e-67	2.18315e-19	14	354.667	IEELGSELK	Stripped Sequence	TRUE	0	IEELGSELK	1	1	TRUE	_IEELGSELK_	15.8293	FALSE	_IEELGSELK_	_IEELGSELK_	no group specified	LABEL_FREE	FALSE	NaN	8.44227e-17	9.0223e-07	29.5457	15.7954	29.5671	3.31684e-07	9.0223e-07	3.13049e-13	9.28212e-08	FALSE	NaN	1149.58	1149.58	TRUE	TRUE	-13.4439	2	_IEELGSELK_	_IEELGSELK_	509.277	509.277	1149.58
Not Defined	A210305_bc_hela_200ng_100min_dia_standard_py3_1017	NA	A210305_bc_hela_200ng_100min_dia_standard_py3_1017.d	1	Q14181	Q14181	-74.7781	-76.7987	4.72252e-65	5.33275e-18	5.74749e-67	2.18315e-19	14	354.667	VLGCPEALTGSYK	Stripped Sequence	TRUE	0	VLGCPEALTGSYK	2	1	TRUE	_VLGC[+57]PEALTGSYK_	33.5708	FALSE	_VLGC[Carbamidomethyl (C)]PEALTGSYK_	_VLGC[Carbamidomethyl (C)]PEALTGSYK_	no group specified	LABEL_FREE	FALSE	NaN	4.06377e-44	6.93277e-09	40.1331	33.4905	40.1886	2.31092e-09	6.93277e-09	1.67823e-54	2.87086e-43	FALSE	NaN	968.261	968.261	TRUE	TRUE	-1.07524	2	_VLGC[+57]PEALTGSYK_	_VLGC[Carbamidomethyl (C)]PEALTGSYK_	697.853	697.853	968.261
Not Defined	A210305_bc_hela_200ng_100min_dia_standard_py3_1017	NA	A210305_bc_hela_200ng_100min_dia_standard_py3_1017.d	1	Q14181	Q14181	-74.7781	-76.7987	4.72252e-65	5.33275e-18	5.74749e-67	2.18315e-19	14	354.667	SSGSHLVFVPSLR	Stripped Sequence	TRUE	0	SSGSHLVFVPSLR	3	2	TRUE	_SSGSHLVFVPSLR_	41.4982	FALSE	_SSGSHLVFVPSLR_	_SSGSHLVFVPSLR_	no group specified	LABEL_FREE	FALSE	NaN	0	6.61222e-11	45.4639	41.3941	45.5399	2.20407e-11	6.61222e-11	1.63691e-60	3.22386e-51	FALSE	NaN	804.088	804.088	TRUE	TRUE	5.73288	3	_SSGSHLVFVPSLR_	_SSGSHLVFVPSLR_	462.589	462.589	804.088
Not Defined	A210305_bc_hela_200ng_100min_dia_standard_py3_1017	NA	A210305_bc_hela_200ng_100min_dia_standard_py3_1017.d	1	Q14181	Q14181	-74.7781	-76.7987	4.72252e-65	5.33275e-18	5.74749e-67	2.18315e-19	14	354.667	SSGSHLVFVPSLR	Stripped Sequence	TRUE	0	SSGSHLVFVPSLR	3	2	TRUE	_SSGSHLVFVPSLR_	41.4982	FALSE	_SSGSHLVFVPSLR_	_SSGSHLVFVPSLR_	no group specified	LABEL_FREE	FALSE	NaN	4.66853e-19	6.78988e-07	45.5308	41.4858	45.5399	2.26329e-07	6.78988e-07	1.97049e-48	1.80985e-15	FALSE	NaN	130.633	130.633	TRUE	TRUE	-12.1014	2	_SSGSHLVFVPSLR_	_SSGSHLVFVPSLR_	693.38	693.381	130.633
Not Defined	A210305_bc_hela_200ng_100min_dia_standard_py3_1017	NA	A210305_bc_hela_200ng_100min_dia_standard_py3_1017.d	1	Q14181	Q14181	-74.7781	-76.7987	4.72252e-65	5.33275e-18	5.74749e-67	2.18315e-19	14	354.667	DVLGCVCVNPGR	Stripped Sequence	TRUE	0	DVLGCVCVNPGR	4	1	FALSE	_DVLGC[+57]VC[+57]VNPGR_	37.9158	FALSE	_DVLGC[Carbamidomethyl (C)]VC[Carbamidomethyl (C)]VNPGR_	_DVLGC[Carbamidomethyl (C)]VC[Carbamidomethyl (C)]VNPGR_	no group specified	LABEL_FREE	FALSE	NaN	0	2.51926e-09	43.331	37.879	43.355	8.39753e-10	2.51926e-09	8.62218e-47	1.42735e-39	FALSE	NaN	880.254	880.254	TRUE	TRUE	0.566653	2	_DVLGC[+57]VC[+57]VNPGR_	_DVLGC[Carbamidomethyl (C)]VC[Carbamidomethyl (C)]VNPGR_	673.321	673.322	880.254
Not Defined	A210305_bc_hela_200ng_100min_dia_standard_py3_1017	NA	A210305_bc_hela_200ng_100min_dia_standard_py3_1017.d	1	Q14181	Q14181	-74.7781	-76.7987	4.72252e-65	5.33275e-18	5.74749e-67	2.18315e-19	14	354.667	AISTPETPLTK	Stripped Sequence	TRUE	0	AISTPETPLTK	5	1	FALSE	_AISTPETPLTK_	20.48	FALSE	_AISTPETPLTK_	_AISTPETPLTK_	no group specified	LABEL_FREE	FALSE	NaN	0	4.03615e-10	32.2046	20.2276	32.3535	1.52522e-06	4.57526e-06	3.88137e-29	4.03615e-10	FALSE	NaN	734.195	734.195	TRUE	TRUE	3.28438	2	_AISTPETPLTK_	_AISTPETPLTK_	579.324	579.324	734.195
Not Defined	A210305_bc_hela_200ng_100min_dia_standard_py3_1017	NA	A210305_bc_hela_200ng_100min_dia_standard_py3_1017.d	1	Q14181	Q14181	-74.7781	-76.7987	4.72252e-65	5.33275e-18	5.74749e-67	2.18315e-19	14	354.667	SPHQLLSPSSFSPSATPSQK	Stripped Sequence	TRUE	0	SPHQLLSPSSFSPSATPSQK	6	1	FALSE	_SPHQLLSPSSFSPSATPSQK_	32.0335	FALSE	_SPHQLLSPSSFSPSATPSQK_	_SPHQLLSPSSFSPSATPSQK_	no group specified	LABEL_FREE	FALSE	NaN	8.40779e-45	5.94434e-09	39.277	32.0814	39.2513	1.98145e-09	5.94434e-09	7.2216e-53	2.37822e-40	FALSE	NaN	658.75	658.75	TRUE	TRUE	-0.820776	3	_SPHQLLSPSSFSPSATPSQK_	_SPHQLLSPSSFSPSATPSQK_	695.02	695.02	658.75
Not Defined	A210305_bc_hela_200ng_100min_dia_standard_py3_1017	NA	A210305_bc_hela_200ng_100min_dia_standard_py3_1017.d	1	Q14181	Q14181	-74.7781	-76.7987	4.72252e-65	5.33275e-18	5.74749e-67	2.18315e-19	14	354.667	DVHHEPVYPQPPFSYSDLSR	Stripped Sequence	TRUE	0	DVHHEPVYPQPPFSYSDLSR	7	1	FALSE	_DVHHEPVYPQPPFSYSDLSR_	53.7097	FALSE	_DVHHEPVYPQPPFSYSDLSR_	_DVHHEPVYPQPPFSYSDLSR_	no group specified	LABEL_FREE	FALSE	NaN	1.23728e-25	2.51312e-07	54.0192	53.4568	54.2591	8.37705e-08	2.51312e-07	2.85691e-66	1.02817e-49	FALSE	NaN	572.149	572.149	TRUE	TRUE	-8.66481	3	_DVHHEPVYPQPPFSYSDLSR_	_DVHHEPVYPQPPFSYSDLSR_	790.71	790.711	572.149
Not Defined	A210305_bc_hela_200ng_100min_dia_standard_py3_1017	NA	A210305_bc_hela_200ng_100min_dia_standard_py3_1017.d	1	Q14181	Q14181	-74.7781	-76.7987	4.72252e-65	5.33275e-18	5.74749e-67	2.18315e-19	14	354.667	QSPCIAVQVVR	Stripped Sequence	TRUE	0	QSPCIAVQVVR	8	1	FALSE	_QSPC[+57]IAVQVVR_	25.9642	FALSE	_QSPC[Carbamidomethyl (C)]IAVQVVR_	_QSPC[Carbamidomethyl (C)]IAVQVVR_	no group specified	LABEL_FREE	FALSE	NaN	4.93687e-25	2.77648e-07	35.5535	26.1106	35.4913	9.25494e-08	2.77648e-07	1.05728e-18	5.67038e-16	FALSE	NaN	396.523	396.523	TRUE	TRUE	-8.95569	2	_QSPC[+57]IAVQVVR_	_QSPC[Carbamidomethyl (C)]IAVQVVR_	628.843	628.843	396.523
Not Defined	A210305_bc_hela_200ng_100min_dia_standard_py3_1017	NA	A210305_bc_hela_200ng_100min_dia_standard_py3_1017.d	1	Q14181	Q14181	-74.7781	-76.7987	4.72252e-65	5.33275e-18	5.74749e-67	2.18315e-19	14	354.667	HEQVENCLLTSPFEDIFK	Stripped Sequence	TRUE	0	HEQVENCLLTSPFEDIFK	9	1	FALSE	_HEQVENC[+57]LLTSPFEDIFK_	95.0168	FALSE	_HEQVENC[Carbamidomethyl (C)]LLTSPFEDIFK_	_HEQVENC[Carbamidomethyl (C)]LLTSPFEDIFK_	no group specified	LABEL_FREE	FALSE	NaN	8.33265e-37	3.16459e-08	81.5773	95.3125	81.4267	1.05486e-08	3.16459e-08	5.49023e-59	1.0865e-20	FALSE	NaN	204.566	204.566	TRUE	TRUE	-3.82234	3	_HEQVENC[+57]LLTSPFEDIFK_	_HEQVENC[Carbamidomethyl (C)]LLTSPFEDIFK_	736.021	736.021	204.566
Not Defined	A210305_bc_hela_200ng_100min_dia_standard_py3_1017	NA	A210305_bc_hela_200ng_100min_dia_standard_py3_1017.d	1	Q14181	Q14181	-74.7781	-76.7987	4.72252e-65	5.33275e-18	5.74749e-67	2.18315e-19	14	354.667	IEAFTPLLAPAQEPVTLLGQIGCDSNGK	Stripped Sequence	TRUE	0	IEAFTPLLAPAQEPVTLLGQIGCDSNGK	10	1	FALSE	_IEAFTPLLAPAQEPVTLLGQIGC[+57]DSNGK_	154.528	FALSE	_IEAFTPLLAPAQEPVTLLGQIGC[Carbamidomethyl (C)]DSNGK_	_IEAFTPLLAPAQEPVTLLGQIGC[Carbamidomethyl (C)]DSNGK_	no group specified	LABEL_FREE	FALSE	NaN	0	4.28882e-10	96.2957	150.867	96.7272	1.42961e-10	4.28882e-10	1.02574e-67	5.99071e-63	FALSE	NaN	142.65	142.65	TRUE	TRUE	3.1965	3	_IEAFTPLLAPAQEPVTLLGQIGC[+57]DSNGK_	_IEAFTPLLAPAQEPVTLLGQIGC[Carbamidomethyl (C)]DSNGK_	980.511	980.511	142.65
Not Defined	A210305_bc_hela_200ng_100min_dia_standard_py3_1017	NA	A210305_bc_hela_200ng_100min_dia_standard_py3_1017.d	1	Q14181	Q14181	-74.7781	-76.7987	4.72252e-65	5.33275e-18	5.74749e-67	2.18315e-19	14	354.667	SVILEGDREHSSGAQIPVDLSELK	Stripped Sequence	TRUE	1	SVILEGDREHSSGAQIPVDLSELK	11	2	FALSE	_SVILEGDREHSSGAQIPVDLSELK_	59.3065	FALSE	_SVILEGDREHSSGAQIPVDLSELK_	_SVILEGDREHSSGAQIPVDLSELK_	no group specified	LABEL_FREE	FALSE	NaN	4.90998e-25	2.77556e-07	58.6598	60.1721	58.0102	9.25188e-08	2.77556e-07	3.64012e-44	2.13997e-22	FALSE	NaN	104.51	104.51	TRUE	TRUE	-8.95454	4	_SVILEGDREHSSGAQIPVDLSELK_	_SVILEGDREHSSGAQIPVDLSELK_	645.588	645.589	104.51
Not Defined	A210305_bc_hela_200ng_100min_dia_standard_py3_1017	NA	A210305_bc_hela_200ng_100min_dia_standard_py3_1017.d	1	Q14181	Q14181	-74.7781	-76.7987	4.72252e-65	5.33275e-18	5.74749e-67	2.18315e-19	14	354.667	SVILEGDREHSSGAQIPVDLSELK	Stripped Sequence	TRUE	1	SVILEGDREHSSGAQIPVDLSELK	11	2	FALSE	_SVILEGDREHSSGAQIPVDLSELK_	59.3065	FALSE	_SVILEGDREHSSGAQIPVDLSELK_	_SVILEGDREHSSGAQIPVDLSELK_	no group specified	LABEL_FREE	FALSE	NaN	1.56552e-07	5.80715e-06	58.6555	60.1666	58.0102	1.6926e-05	4.49709e-05	1.44021e-21	5.80715e-06	FALSE	NaN	48.3097	48.3097	TRUE	TRUE	-20.8805	3	_SVILEGDREHSSGAQIPVDLSELK_	_SVILEGDREHSSGAQIPVDLSELK_	860.449	860.45	48.3097
Not Defined	A210305_bc_hela_200ng_100min_dia_standard_py3_1017	NA	A210305_bc_hela_200ng_100min_dia_standard_py3_1017.d	1	Q14181	Q14181	-74.7781	-76.7987	4.72252e-65	5.33275e-18	5.74749e-67	2.18315e-19	14	354.667	EHSSGAQIPVDLSELK	Stripped Sequence	TRUE	0	EHSSGAQIPVDLSELK	12	1	FALSE	_EHSSGAQIPVDLSELK_	49.486	FALSE	_EHSSGAQIPVDLSELK_	_EHSSGAQIPVDLSELK_	no group specified	LABEL_FREE	FALSE	NaN	1.41859e-33	5.9854e-08	50.5628	48.2465	51.4447	0.00616465	0.0184939	4.20183e-17	5.9854e-08	FALSE	NaN	168.704	168.704	TRUE	TRUE	-5.12926	3	_EHSSGAQIPVDLSELK_	_EHSSGAQIPVDLSELK_	570.628	570.628	168.704
Not Defined	A210305_bc_hela_200ng_100min_dia_standard_py3_1017	NA	A210305_bc_hela_200ng_100min_dia_standard_py3_1017.d	1	Q14185	Q14185	-74.773	-79.3731	4.38771e-65	8.64598e-14	5.34724e-67	2.13932e-15	15	73.1476	VAIPIEDVNR	Stripped Sequence	TRUE	0	VAIPIEDVNR	1	1	TRUE	_VAIPIEDVNR_	33.5645	FALSE	_VAIPIEDVNR_	_VAIPIEDVNR_	no group specified	LABEL_FREE	FALSE	NaN	3.96569e-08	5.63279e-06	40.8544	34.417	40.1843	1.88168e-06	5.63279e-06	8.02779e-11	1.21669e-08	FALSE	NaN	371.252	371.252	TRUE	TRUE	-20.2355	2	_VAIPIEDVNR_	_VAIPIEDVNR_	563.317	563.317	371.252
Not Defined	A210305_bc_hela_200ng_100min_dia_standard_py3_1017	NA	A210305_bc_hela_200ng_100min_dia_standard_py3_1017.d	1	Q14185	Q14185	-74.773	-79.3731	4.38771e-65	8.64598e-14	5.34724e-67	2.13932e-15	15	73.1476	SNTSLLQQNLR	Stripped Sequence	TRUE	0	SNTSLLQQNLR	2	1	TRUE	_SNTSLLQQNLR_	18.1414	FALSE	_SNTSLLQQNLR_	_SNTSLLQQNLR_	no group specified	LABEL_FREE	FALSE	NaN	0	4.40723e-10	31.0325	18.0684	31.0805	1.46908e-10	4.40723e-10	6.29597e-76	4.11823e-49	FALSE	NaN	154.127	154.127	TRUE	TRUE	3.1585	2	_SNTSLLQQNLR_	_SNTSLLQQNLR_	637.347	637.347	154.127
Not Defined	A210305_bc_hela_200ng_100min_dia_standard_py3_1017	NA	A210305_bc_hela_200ng_100min_dia_standard_py3_1017.d	1	Q14185	Q14185	-74.773	-79.3731	4.38771e-65	8.64598e-14	5.34724e-67	2.13932e-15	15	73.1476	SQVMNVIGSER	Stripped Sequence	TRUE	0	SQVMNVIGSER	3	1	TRUE	_SQVMNVIGSER_	16.7929	FALSE	_SQVMNVIGSER_	_SQVMNVIGSER_	no group specified	LABEL_FREE	FALSE	NaN	8.55036e-36	3.87926e-08	30.1546	16.7464	30.1857	1.29309e-08	3.87926e-08	1.63116e-38	4.76993e-22	FALSE	NaN	157.15	157.15	TRUE	TRUE	-4.22453	2	_SQVMNVIGSER_	_SQVMNVIGSER_	610.309	610.308	157.15
Not Defined	A210305_bc_hela_200ng_100min_dia_standard_py3_1017	NA	A210305_bc_hela_200ng_100min_dia_standard_py3_1017.d	1	Q14185	Q14185	-74.773	-79.3731	4.38771e-65	8.64598e-14	5.34724e-67	2.13932e-15	15	73.1476	SINDMMSSMSDQTVR	Stripped Sequence	TRUE	0	SINDMMSSMSDQTVR	4	1	FALSE	_SINDMMSSMSDQTVR_	49.4034	FALSE	_SINDMMSSMSDQTVR_	_SINDMMSSMSDQTVR_	no group specified	LABEL_FREE	FALSE	NaN	0	1.55078e-09	51.3467	49.3533	51.3842	5.16925e-10	1.55078e-09	7.17241e-61	1.09361e-36	FALSE	NaN	104.216	104.216	TRUE	TRUE	1.30705	2	_SINDMMSSMSDQTVR_	_SINDMMSSMSDQTVR_	851.366	851.367	104.216
Not Defined	A210305_bc_hela_200ng_100min_dia_standard_py3_1017	NA	A210305_bc_hela_200ng_100min_dia_standard_py3_1017.d	1	Q14185	Q14185	-74.773	-79.3731	4.38771e-65	8.64598e-14	5.34724e-67	2.13932e-15	15	73.1476	SMQSLGSCTISK	Stripped Sequence	TRUE	0	SMQSLGSCTISK	5	1	FALSE	_SMQSLGSC[+57]TISK_	6.36507	FALSE	_SMQSLGSC[Carbamidomethyl (C)]TISK_	_SMQSLGSC[Carbamidomethyl (C)]TISK_	no group specified	LABEL_FREE	FALSE	NaN	0.00139933	3.03139e-05	24.0981	5.83183	24.3443	1.01046e-05	3.03139e-05	2.11541e-20	4.32832e-12	FALSE	NaN	72.9092	72.9092	TRUE	TRUE	-29.3286	2	_SMQSLGSC[+57]TISK_	_SMQSLGSC[Carbamidomethyl (C)]TISK_	649.808	649.808	72.9092
Not Defined	A210305_bc_hela_200ng_100min_dia_standard_py3_1017	NA	A210305_bc_hela_200ng_100min_dia_standard_py3_1017.d	1	Q14185	Q14185	-74.773	-79.3731	4.38771e-65	8.64598e-14	5.34724e-67	2.13932e-15	15	73.1476	ILFNQLYENK	Stripped Sequence	TRUE	0	ILFNQLYENK	6	1	FALSE	_ILFNQLYENK_	48.3909	FALSE	_ILFNQLYENK_	_ILFNQLYENK_	no group specified	LABEL_FREE	FALSE	NaN	4.11967e-23	3.77339e-07	50.7792	48.5719	50.6588	1.2578e-07	3.77339e-07	2.4504e-23	2.16344e-21	FALSE	NaN	111.687	111.687	TRUE	TRUE	-9.91337	2	_ILFNQLYENK_	_ILFNQLYENK_	641.346	641.346	111.687
Not Defined	A210305_bc_hela_200ng_100min_dia_standard_py3_1017	NA	A210305_bc_hela_200ng_100min_dia_standard_py3_1017.d	1	Q14185	Q14185	-74.773	-79.3731	4.38771e-65	8.64598e-14	5.34724e-67	2.13932e-15	15	73.1476	PGVNEQLYK	Stripped Sequence	TRUE	0	PGVNEQLYK	7	1	FALSE	_PGVNEQLYK_	-1.12079	FALSE	_PGVNEQLYK_	_PGVNEQLYK_	no group specified	LABEL_FREE	FALSE	NaN	0.000140153	6.09392e-06	20.7778	-0.822508	20.6639	1.27144e-05	3.20453e-05	4.02004e-09	6.09392e-06	FALSE	NaN	79.2631	79.2631	TRUE	TRUE	-24.3987	2	_PGVNEQLYK_	_PGVNEQLYK_	524.277	524.277	79.2631
Not Defined	A210305_bc_hela_200ng_100min_dia_standard_py3_1017	NA	A210305_bc_hela_200ng_100min_dia_standard_py3_1017.d	1	Q14185	Q14185	-74.773	-79.3731	4.38771e-65	8.64598e-14	5.34724e-67	2.13932e-15	15	73.1476	DMWYNLGQHK	Stripped Sequence	TRUE	0	DMWYNLGQHK	8	1	FALSE	_DMWYNLGQHK_	31.7985	FALSE	_DMWYNLGQHK_	_DMWYNLGQHK_	no group specified	LABEL_FREE	FALSE	NaN	7.44677e-16	1.00612e-06	38.9305	31.3637	39.1399	2.12669e-05	6.27946e-05	3.77138e-60	1.00612e-06	FALSE	NaN	96.2049	96.2049	TRUE	TRUE	-14.0391	2	_DMWYNLGQHK_	_DMWYNLGQHK_	646.298	646.298	96.2049
Not Defined	A210305_bc_hela_200ng_100min_dia_standard_py3_1017	NA	A210305_bc_hela_200ng_100min_dia_standard_py3_1017.d	1	Q14185	Q14185	-74.773	-79.3731	4.38771e-65	8.64598e-14	5.34724e-67	2.13932e-15	15	73.1476	DGYQATTQGQLK	Stripped Sequence	TRUE	0	DGYQATTQGQLK	9	1	FALSE	_DGYQATTQGQLK_	-5.01941	FALSE	_DGYQATTQGQLK_	_DGYQATTQGQLK_	no group specified	LABEL_FREE	FALSE	NaN	1.13708e-29	1.24363e-07	18.9177	-5.29382	19.0829	9.14555e-07	2.6193e-06	3.16802e-13	1.24363e-07	FALSE	NaN	49.546	49.546	TRUE	TRUE	-6.80245	2	_DGYQATTQGQLK_	_DGYQATTQGQLK_	655.323	655.323	49.546
Not Defined	A210305_bc_hela_200ng_100min_dia_standard_py3_1017	NA	A210305_bc_hela_200ng_100min_dia_standard_py3_1017.d	1	Q14185	Q14185	-74.773	-79.3731	4.38771e-65	8.64598e-14	5.34724e-67	2.13932e-15	15	73.1476	LTQNVDLLGLLK	Stripped Sequence	TRUE	0	LTQNVDLLGLLK	10	1	FALSE	_LTQNVDLLGLLK_	89.7639	FALSE	_LTQNVDLLGLLK_	_LTQNVDLLGLLK_	no group specified	LABEL_FREE	FALSE	NaN	6.26713e-25	2.82384e-07	77.3164	88.8841	77.7733	9.41279e-08	2.82384e-07	1.88039e-40	9.17502e-16	FALSE	NaN	34.6578	34.6578	TRUE	TRUE	-9.00624	2	_LTQNVDLLGLLK_	_LTQNVDLLGLLK_	663.903	663.904	34.6578
Not Defined	A210305_bc_hela_200ng_100min_dia_standard_py3_1017	NA	A210305_bc_hela_200ng_100min_dia_standard_py3_1017.d	1	Q14185	Q14185	-74.773	-79.3731	4.38771e-65	8.64598e-14	5.34724e-67	2.13932e-15	15	73.1476	TIMHDENK	Stripped Sequence	TRUE	0	TIMHDENK	11	1	FALSE	_TIMHDENK_	-51.1525	FALSE	_TIMHDENK_	_TIMHDENK_	no group specified	LABEL_FREE	FALSE	NaN	0.00139933	2.08919e-05	2.64908	-50.0575	2.40566	3.85528e-05	9.47309e-05	3.57416e-08	2.08919e-05	FALSE	NaN	33.2846	33.2846	TRUE	TRUE	-27.4617	2	_TIMHDENK_	_TIMHDENK_	494.232	494.231	33.2846
Not Defined	A210305_bc_hela_200ng_100min_dia_standard_py3_1017	NA	A210305_bc_hela_200ng_100min_dia_standard_py3_1017.d	1	Q14185	Q14185	-74.773	-79.3731	4.38771e-65	8.64598e-14	5.34724e-67	2.13932e-15	15	73.1476	DGEHDLIVYK	Stripped Sequence	TRUE	0	DGEHDLIVYK	12	1	FALSE	_DGEHDLIVYK_	15.291	FALSE	_DGEHDLIVYK_	_DGEHDLIVYK_	no group specified	LABEL_FREE	FALSE	NaN	0.055143	0.000608499	28.9552	14.8643	29.226	0.000701208	0.00123757	0.000257554	0.000608499	FALSE	NaN	35.6495	35.6495	TRUE	TRUE	-46.3687	2	_DGEHDLIVYK_	_DGEHDLIVYK_	594.798	594.798	35.6495
Not Defined	A210305_bc_hela_200ng_100min_dia_standard_py3_1017	NA	A210305_bc_hela_200ng_100min_dia_standard_py3_1017.d	1	Q14185	Q14185	-74.773	-79.3731	4.38771e-65	8.64598e-14	5.34724e-67	2.13932e-15	15	73.1476	ECDNYTEAAYTLLLHAK	Stripped Sequence	TRUE	0	ECDNYTEAAYTLLLHAK	13	1	FALSE	_EC[+57]DNYTEAAYTLLLHAK_	77.9714	FALSE	_EC[Carbamidomethyl (C)]DNYTEAAYTLLLHAK_	_EC[Carbamidomethyl (C)]DNYTEAAYTLLLHAK_	no group specified	LABEL_FREE	FALSE	NaN	1.39423e-14	1.15095e-06	70.0367	77.3933	70.3264	1.70702e-06	3.9701e-06	3.48043e-16	1.15095e-06	FALSE	NaN	35.1913	35.1913	TRUE	TRUE	-14.8768	3	_EC[+57]DNYTEAAYTLLLHAK_	_EC[Carbamidomethyl (C)]DNYTEAAYTLLLHAK_	671.319	671.32	35.1913
Not Defined	A210305_bc_hela_200ng_100min_dia_standard_py3_1017	NA	A210305_bc_hela_200ng_100min_dia_standard_py3_1017.d	1	Q14185	Q14185	-74.773	-79.3731	4.38771e-65	8.64598e-14	5.34724e-67	2.13932e-15	15	73.1476	SFQMFENEIITK	Stripped Sequence	TRUE	0	SFQMFENEIITK	14	1	FALSE	_SFQMFENEIITK_	66.4632	FALSE	_SFQMFENEIITK_	_SFQMFENEIITK_	no group specified	LABEL_FREE	FALSE	NaN	0.0201478	0.00032485	62.9926	66.5718	62.9124	0.000112122	0.00032485	3.18373e-10	1.15168e-05	FALSE	NaN	41.1259	41.1259	TRUE	TRUE	-42.6766	2	_SFQMFENEIITK_	_SFQMFENEIITK_	743.866	743.866	41.1259
Not Defined	A210305_bc_hela_200ng_100min_dia_standard_py3_1017	NA	A210305_bc_hela_200ng_100min_dia_standard_py3_1017.d	1	Q14185	Q14185	-74.773	-79.3731	4.38771e-65	8.64598e-14	5.34724e-67	2.13932e-15	15	73.1476	NPDNEFANMWIER	Stripped Sequence	TRUE	0	NPDNEFANMWIER	15	1	FALSE	_NPDNEFANMWIER_	68.066	FALSE	_NPDNEFANMWIER_	_NPDNEFANMWIER_	no group specified	LABEL_FREE	FALSE	NaN	0.00139933	2.93585e-05	63.8499	67.7205	64.097	0.00563998	0.0168459	2.93585e-05	4.46405e-05	FALSE	NaN	43.3283	43.3283	TRUE	TRUE	-29.1498	2	_NPDNEFANMWIER_	_NPDNEFANMWIER_	818.365	818.366	43.3283
Not Defined	A210305_bc_hela_200ng_100min_dia_standard_py3_1017	NA	A210305_bc_hela_200ng_100min_dia_standard_py3_1017.d	1	Q14186	Q14186	-79.6524	-79.6524	1.49265e-38	2.19244e-13	1.0428e-40	5.23073e-15	2	105.691	VFIDQNLSPGK	Stripped Sequence	TRUE	0	VFIDQNLSPGK	1	1	TRUE	_VFIDQNLSPGK_	30.9245	FALSE	_VFIDQNLSPGK_	_VFIDQNLSPGK_	no group specified	LABEL_FREE	FALSE	NaN	0	5.37501e-10	38.5968	30.7059	38.7064	1.79167e-10	5.37501e-10	1.26147e-27	6.05389e-24	FALSE	NaN	571.052	571.052	TRUE	TRUE	2.87914	2	_VFIDQNLSPGK_	_VFIDQNLSPGK_	609.33	609.33	571.052
Not Defined	A210305_bc_hela_200ng_100min_dia_standard_py3_1017	NA	A210305_bc_hela_200ng_100min_dia_standard_py3_1017.d	1	Q14186	Q14186	-79.6524	-79.6524	1.49265e-38	2.19244e-13	1.0428e-40	5.23073e-15	2	105.691	GVVSLVAVHPSTVNPLGK	Stripped Sequence	TRUE	0	GVVSLVAVHPSTVNPLGK	2	1	TRUE	_GVVSLVAVHPSTVNPLGK_	56.2725	FALSE	_GVVSLVAVHPSTVNPLGK_	_GVVSLVAVHPSTVNPLGK_	no group specified	LABEL_FREE	FALSE	NaN	0.00304606	5.89907e-05	55.9247	56.2059	55.9637	3.70455e-05	5.89907e-05	1.61553e-31	5.21457e-05	FALSE	NaN	14.4334	14.4334	TRUE	TRUE	-33.1707	2	_GVVSLVAVHPSTVNPLGK_	_GVVSLVAVHPSTVNPLGK_	887.515	887.516	14.4334
Not Defined	A210305_bc_hela_200ng_100min_dia_standard_py3_1017	NA	A210305_bc_hela_200ng_100min_dia_standard_py3_1017.d	1	Q14191	Q14191	-76.139	-89.151	7.13245e-57	4.96626e-05	6.76596e-59	6.92338e-07	7	65.7776	AGVGIEGDQWK	Stripped Sequence	TRUE	0	AGVGIEGDQWK	1	1	TRUE	_AGVGIEGDQWK_	20.7335	FALSE	_AGVGIEGDQWK_	_AGVGIEGDQWK_	no group specified	LABEL_FREE	FALSE	NaN	1.41583e-19	6.33366e-07	32.4674	20.6584	32.5154	3.58244e-07	6.33366e-07	3.24444e-15	4.41365e-07	FALSE	NaN	90.0921	90.0921	TRUE	TRUE	-11.807	2	_AGVGIEGDQWK_	_AGVGIEGDQWK_	580.291	580.291	90.0921
Not Defined	A210305_bc_hela_200ng_100min_dia_standard_py3_1017	NA	A210305_bc_hela_200ng_100min_dia_standard_py3_1017.d	1	Q14191	Q14191	-76.139	-89.151	7.13245e-57	4.96626e-05	6.76596e-59	6.92338e-07	7	65.7776	EEEILLSDMNK	Stripped Sequence	TRUE	0	EEEILLSDMNK	2	1	TRUE	_EEEILLSDMNK_	40.3853	FALSE	_EEEILLSDMNK_	_EEEILLSDMNK_	no group specified	LABEL_FREE	FALSE	NaN	1.94925e-26	2.19477e-07	44.9232	40.5367	44.8246	7.3159e-08	2.19477e-07	7.58073e-70	6.47765e-20	FALSE	NaN	93.6646	93.6646	TRUE	TRUE	-8.28225	2	_EEEILLSDMNK_	_EEEILLSDMNK_	660.821	660.822	93.6646
Not Defined	A210305_bc_hela_200ng_100min_dia_standard_py3_1017	NA	A210305_bc_hela_200ng_100min_dia_standard_py3_1017.d	1	Q14191	Q14191	-76.139	-89.151	7.13245e-57	4.96626e-05	6.76596e-59	6.92338e-07	7	65.7776	AAMLAPLLEVIK	Stripped Sequence	TRUE	0	AAMLAPLLEVIK	3	1	TRUE	_AAMLAPLLEVIK_	104.565	FALSE	_AAMLAPLLEVIK_	_AAMLAPLLEVIK_	no group specified	LABEL_FREE	FALSE	NaN	4.38208e-30	1.15435e-07	86.1225	105.628	85.6334	7.9844e-06	2.38378e-05	2.68894e-12	1.15435e-07	FALSE	NaN	83.9553	83.9553	TRUE	TRUE	-6.61949	2	_AAMLAPLLEVIK_	_AAMLAPLLEVIK_	634.886	634.886	83.9553
Not Defined	A210305_bc_hela_200ng_100min_dia_standard_py3_1017	NA	A210305_bc_hela_200ng_100min_dia_standard_py3_1017.d	1	Q14191	Q14191	-76.139	-89.151	7.13245e-57	4.96626e-05	6.76596e-59	6.92338e-07	7	65.7776	LLSAVDILGEK	Stripped Sequence	TRUE	0	LLSAVDILGEK	4	1	FALSE	_LLSAVDILGEK_	65.1273	FALSE	_LLSAVDILGEK_	_LLSAVDILGEK_	no group specified	LABEL_FREE	FALSE	NaN	0.00168547	4.50574e-05	62.155	65.1795	62.1265	0.000186855	0.000481374	3.41344e-05	4.50574e-05	FALSE	NaN	102.371	102.371	TRUE	TRUE	-31.6654	2	_LLSAVDILGEK_	_LLSAVDILGEK_	579.342	579.342	102.371
Not Defined	A210305_bc_hela_200ng_100min_dia_standard_py3_1017	NA	A210305_bc_hela_200ng_100min_dia_standard_py3_1017.d	1	Q14191	Q14191	-76.139	-89.151	7.13245e-57	4.96626e-05	6.76596e-59	6.92338e-07	7	65.7776	NLEILDDTVQR	Stripped Sequence	TRUE	0	NLEILDDTVQR	5	1	FALSE	_NLEILDDTVQR_	47.1447	FALSE	_NLEILDDTVQR_	_NLEILDDTVQR_	no group specified	LABEL_FREE	FALSE	NaN	5.0011e-21	5.15895e-07	49.1567	46.0103	49.831	2.37031e-07	5.15895e-07	1.86108e-22	1.95197e-07	FALSE	NaN	80.6457	80.6457	TRUE	TRUE	-11.0065	2	_NLEILDDTVQR_	_NLEILDDTVQR_	658.346	658.347	80.6457
Not Defined	A210305_bc_hela_200ng_100min_dia_standard_py3_1017	NA	A210305_bc_hela_200ng_100min_dia_standard_py3_1017.d	1	Q14191	Q14191	-76.139	-89.151	7.13245e-57	4.96626e-05	6.76596e-59	6.92338e-07	7	65.7776	DMESYYQEIGR	Stripped Sequence	TRUE	0	DMESYYQEIGR	6	1	FALSE	_DMESYYQEIGR_	44.6173	FALSE	_DMESYYQEIGR_	_DMESYYQEIGR_	no group specified	LABEL_FREE	FALSE	NaN	9.05067e-05	5.98105e-06	48.1542	44.6178	48.1538	5.61743e-06	1.08175e-05	5.37207e-08	5.98105e-06	FALSE	NaN	36.0928	36.0928	TRUE	TRUE	-24.1125	2	_DMESYYQEIGR_	_DMESYYQEIGR_	695.801	695.801	36.0928
Not Defined	A210305_bc_hela_200ng_100min_dia_standard_py3_1017	NA	A210305_bc_hela_200ng_100min_dia_standard_py3_1017.d	1	Q14191	Q14191	-76.139	-89.151	7.13245e-57	4.96626e-05	6.76596e-59	6.92338e-07	7	65.7776	EEVGINTETSSAER	Stripped Sequence	TRUE	0	EEVGINTETSSAER	7	1	FALSE	_EEVGINTETSSAER_	1.24894	FALSE	_EEVGINTETSSAER_	_EEVGINTETSSAER_	no group specified	LABEL_FREE	FALSE	NaN	0.00139933	3.78428e-05	22.0541	1.71642	21.7913	0.000173387	0.000293184	3.78428e-05	0.000189133	FALSE	NaN	30.6157	30.6157	TRUE	TRUE	-30.63	2	_EEVGINTETSSAER_	_EEVGINTETSSAER_	761.355	761.356	30.6157
Not Defined	A210305_bc_hela_200ng_100min_dia_standard_py3_1017	NA	A210305_bc_hela_200ng_100min_dia_standard_py3_1017.d	1	Q14192	Q14192	-74.6774	-78.4632	1.1091e-65	3.5421e-15	1.38686e-67	1.0026e-16	16	133.441	ECFVCTACR	Stripped Sequence	TRUE	0	ECFVCTACR	1	1	TRUE	_EC[+57]FVC[+57]TAC[+57]R_	0.49075	FALSE	_EC[Carbamidomethyl (C)]FVC[Carbamidomethyl (C)]TAC[Carbamidomethyl (C)]R_	_EC[Carbamidomethyl (C)]FVC[Carbamidomethyl (C)]TAC[Carbamidomethyl (C)]R_	no group specified	LABEL_FREE	FALSE	NaN	9.49912e-41	1.41092e-08	21.3175	0.400249	21.3646	4.70306e-09	1.41092e-08	1.33369e-70	3.25837e-34	FALSE	NaN	1007.62	1007.62	TRUE	TRUE	-2.30737	2	_EC[+57]FVC[+57]TAC[+57]R_	_EC[Carbamidomethyl (C)]FVC[Carbamidomethyl (C)]TAC[Carbamidomethyl (C)]R_	601.741	601.741	1007.62
Not Defined	A210305_bc_hela_200ng_100min_dia_standard_py3_1017	NA	A210305_bc_hela_200ng_100min_dia_standard_py3_1017.d	1	Q14192	Q14192	-74.6774	-78.4632	1.1091e-65	3.5421e-15	1.38686e-67	1.0026e-16	16	133.441	DNQNFCVPCYEK	Stripped Sequence	TRUE	0	DNQNFCVPCYEK	2	1	TRUE	_DNQNFC[+57]VPC[+57]YEK_	30.9293	FALSE	_DNQNFC[Carbamidomethyl (C)]VPC[Carbamidomethyl (C)]YEK_	_DNQNFC[Carbamidomethyl (C)]VPC[Carbamidomethyl (C)]YEK_	no group specified	LABEL_FREE	FALSE	NaN	0	2.68502e-09	39.0387	31.5852	38.7088	8.95008e-10	2.68502e-09	6.03906e-57	8.89975e-46	FALSE	NaN	991.26	991.26	TRUE	TRUE	0.465901	2	_DNQNFC[+57]VPC[+57]YEK_	_DNQNFC[Carbamidomethyl (C)]VPC[Carbamidomethyl (C)]YEK_	787.324	787.325	991.26
Not Defined	A210305_bc_hela_200ng_100min_dia_standard_py3_1017	NA	A210305_bc_hela_200ng_100min_dia_standard_py3_1017.d	1	Q14192	Q14192	-74.6774	-78.4632	1.1091e-65	3.5421e-15	1.38686e-67	1.0026e-16	16	133.441	DDILCPDCGK	Stripped Sequence	TRUE	0	DDILCPDCGK	3	1	TRUE	_DDILC[+57]PDC[+57]GK_	13.8478	FALSE	_DDILC[Carbamidomethyl (C)]PDC[Carbamidomethyl (C)]GK_	_DDILC[Carbamidomethyl (C)]PDC[Carbamidomethyl (C)]GK_	no group specified	LABEL_FREE	FALSE	NaN	2.85463e-36	3.52179e-08	28.2892	13.7413	28.3506	1.17393e-08	3.52179e-08	2.7788e-53	1.0283e-41	FALSE	NaN	672.983	672.983	TRUE	TRUE	-4.0343	2	_DDILC[+57]PDC[+57]GK_	_DDILC[Carbamidomethyl (C)]PDC[Carbamidomethyl (C)]GK_	596.752	596.752	672.983
Not Defined	A210305_bc_hela_200ng_100min_dia_standard_py3_1017	NA	A210305_bc_hela_200ng_100min_dia_standard_py3_1017.d	1	Q14192	Q14192	-74.6774	-78.4632	1.1091e-65	3.5421e-15	1.38686e-67	1.0026e-16	16	133.441	YISFEER	Stripped Sequence	TRUE	0	YISFEER	4	1	FALSE	_YISFEER_	9.94635	FALSE	_YISFEER_	_YISFEER_	no group specified	LABEL_FREE	FALSE	NaN	1.83472e-15	1.05009e-06	26.5281	10.0343	26.487	3.50033e-07	1.05009e-06	3.7315e-30	1.1837e-11	FALSE	NaN	698.84	698.84	TRUE	TRUE	-14.2922	2	_YISFEER_	_YISFEER_	472.23	472.229	698.84
Not Defined	A210305_bc_hela_200ng_100min_dia_standard_py3_1017	NA	A210305_bc_hela_200ng_100min_dia_standard_py3_1017.d	1	Q14192	Q14192	-74.6774	-78.4632	1.1091e-65	3.5421e-15	1.38686e-67	1.0026e-16	16	133.441	FDCHHCNESLFGK	Stripped Sequence	TRUE	0	FDCHHCNESLFGK	5	2	FALSE	_FDC[+57]HHC[+57]NESLFGK_	1.02534	FALSE	_FDC[Carbamidomethyl (C)]HHC[Carbamidomethyl (C)]NESLFGK_	_FDC[Carbamidomethyl (C)]HHC[Carbamidomethyl (C)]NESLFGK_	no group specified	LABEL_FREE	FALSE	NaN	2.06209e-37	2.79738e-08	21.7086	1.10188	21.6656	9.32459e-09	2.79738e-08	3.37412e-46	2.76388e-28	FALSE	NaN	413.151	413.151	TRUE	TRUE	-3.58393	3	_FDC[+57]HHC[+57]NESLFGK_	_FDC[Carbamidomethyl (C)]HHC[Carbamidomethyl (C)]NESLFGK_	550.898	550.898	413.151
Not Defined	A210305_bc_hela_200ng_100min_dia_standard_py3_1017	NA	A210305_bc_hela_200ng_100min_dia_standard_py3_1017.d	1	Q14192	Q14192	-74.6774	-78.4632	1.1091e-65	3.5421e-15	1.38686e-67	1.0026e-16	16	133.441	FDCHHCNESLFGK	Stripped Sequence	TRUE	0	FDCHHCNESLFGK	5	2	FALSE	_FDC[+57]HHC[+57]NESLFGK_	1.02534	FALSE	_FDC[Carbamidomethyl (C)]HHC[Carbamidomethyl (C)]NESLFGK_	_FDC[Carbamidomethyl (C)]HHC[Carbamidomethyl (C)]NESLFGK_	no group specified	LABEL_FREE	FALSE	NaN	8.73102e-05	5.97364e-06	21.6798	1.05056	21.6656	2.00002e-06	5.97364e-06	1.28431e-16	2.64086e-08	FALSE	NaN	19.0211	19.0211	TRUE	TRUE	-24.0899	2	_FDC[+57]HHC[+57]NESLFGK_	_FDC[Carbamidomethyl (C)]HHC[Carbamidomethyl (C)]NESLFGK_	825.843	825.844	19.0211
Not Defined	A210305_bc_hela_200ng_100min_dia_standard_py3_1017	NA	A210305_bc_hela_200ng_100min_dia_standard_py3_1017.d	1	Q14192	Q14192	-74.6774	-78.4632	1.1091e-65	3.5421e-15	1.38686e-67	1.0026e-16	16	133.441	GSSWHETCFICHR	Stripped Sequence	TRUE	0	GSSWHETCFICHR	6	2	FALSE	_GSSWHETC[+57]FIC[+57]HR_	3.79358	FALSE	_GSSWHETC[Carbamidomethyl (C)]FIC[Carbamidomethyl (C)]HR_	_GSSWHETC[Carbamidomethyl (C)]FIC[Carbamidomethyl (C)]HR_	no group specified	LABEL_FREE	FALSE	NaN	0	1.62745e-09	23.2507	3.84177	23.2279	5.42482e-10	1.62745e-09	1.23816e-62	3.62483e-59	FALSE	NaN	276.728	276.728	TRUE	TRUE	1.23663	3	_GSSWHETC[+57]FIC[+57]HR_	_GSSWHETC[Carbamidomethyl (C)]FIC[Carbamidomethyl (C)]HR_	559.573	559.573	276.728
Not Defined	A210305_bc_hela_200ng_100min_dia_standard_py3_1017	NA	A210305_bc_hela_200ng_100min_dia_standard_py3_1017.d	1	Q14192	Q14192	-74.6774	-78.4632	1.1091e-65	3.5421e-15	1.38686e-67	1.0026e-16	16	133.441	GSSWHETCFICHR	Stripped Sequence	TRUE	0	GSSWHETCFICHR	6	2	FALSE	_GSSWHETC[+57]FIC[+57]HR_	3.79358	FALSE	_GSSWHETC[Carbamidomethyl (C)]FIC[Carbamidomethyl (C)]HR_	_GSSWHETC[Carbamidomethyl (C)]FIC[Carbamidomethyl (C)]HR_	no group specified	LABEL_FREE	FALSE	NaN	0.0202057	0.000325353	23.2769	3.897	23.2279	0.000108456	0.000325353	8.31912e-39	1.43914e-08	FALSE	NaN	6.51436	6.51436	TRUE	TRUE	-42.6855	2	_GSSWHETC[+57]FIC[+57]HR_	_GSSWHETC[Carbamidomethyl (C)]FIC[Carbamidomethyl (C)]HR_	838.856	838.857	6.51436
Not Defined	A210305_bc_hela_200ng_100min_dia_standard_py3_1017	NA	A210305_bc_hela_200ng_100min_dia_standard_py3_1017.d	1	Q14192	Q14192	-74.6774	-78.4632	1.1091e-65	3.5421e-15	1.38686e-67	1.0026e-16	16	133.441	KPITTGGVTYR	Stripped Sequence	TRUE	1	KPITTGGVTYR	7	1	FALSE	_KPITTGGVTYR_	-17.3635	FALSE	_KPITTGGVTYR_	_KPITTGGVTYR_	no group specified	LABEL_FREE	FALSE	NaN	4.47076e-30	1.15624e-07	13.5243	-17.9652	13.8196	3.85412e-08	1.15624e-07	2.11955e-42	3.81356e-40	FALSE	NaN	294.797	294.797	TRUE	TRUE	-6.62332	2	_KPITTGGVTYR_	_KPITTGGVTYR_	596.838	596.838	294.797
Not Defined	A210305_bc_hela_200ng_100min_dia_standard_py3_1017	NA	A210305_bc_hela_200ng_100min_dia_standard_py3_1017.d	1	Q14192	Q14192	-74.6774	-78.4632	1.1091e-65	3.5421e-15	1.38686e-67	1.0026e-16	16	133.441	GFLTERDDILCPDCGK	Stripped Sequence	TRUE	1	GFLTERDDILCPDCGK	8	1	FALSE	_GFLTERDDILC[+57]PDC[+57]GK_	48.8973	FALSE	_GFLTERDDILC[Carbamidomethyl (C)]PDC[Carbamidomethyl (C)]GK_	_GFLTERDDILC[Carbamidomethyl (C)]PDC[Carbamidomethyl (C)]GK_	no group specified	LABEL_FREE	FALSE	NaN	0	1.00473e-09	51.0396	48.9408	51.0089	3.34909e-10	1.00473e-09	2.82007e-63	4.76008e-30	FALSE	NaN	204.765	204.765	TRUE	TRUE	1.95215	3	_GFLTERDDILC[+57]PDC[+57]GK_	_GFLTERDDILC[Carbamidomethyl (C)]PDC[Carbamidomethyl (C)]GK_	632.626	632.626	204.765
Not Defined	A210305_bc_hela_200ng_100min_dia_standard_py3_1017	NA	A210305_bc_hela_200ng_100min_dia_standard_py3_1017.d	1	Q14192	Q14192	-74.6774	-78.4632	1.1091e-65	3.5421e-15	1.38686e-67	1.0026e-16	16	133.441	EDQLLCTDCYSNEYSSK	Stripped Sequence	TRUE	0	EDQLLCTDCYSNEYSSK	9	1	FALSE	_EDQLLC[+57]TDC[+57]YSNEYSSK_	37.9604	FALSE	_EDQLLC[Carbamidomethyl (C)]TDC[Carbamidomethyl (C)]YSNEYSSK_	_EDQLLC[Carbamidomethyl (C)]TDC[Carbamidomethyl (C)]YSNEYSSK_	no group specified	LABEL_FREE	FALSE	NaN	0	2.2501e-10	43.3611	37.9252	43.3839	7.50034e-11	2.2501e-10	1.05033e-69	1.24694e-58	FALSE	NaN	170.002	170.002	TRUE	TRUE	4.06834	2	_EDQLLC[+57]TDC[+57]YSNEYSSK_	_EDQLLC[Carbamidomethyl (C)]TDC[Carbamidomethyl (C)]YSNEYSSK_	1056.43	1056.43	170.002
Not Defined	A210305_bc_hela_200ng_100min_dia_standard_py3_1017	NA	A210305_bc_hela_200ng_100min_dia_standard_py3_1017.d	1	Q14192	Q14192	-74.6774	-78.4632	1.1091e-65	3.5421e-15	1.38686e-67	1.0026e-16	16	133.441	CAGCTNPISGLGGTK	Stripped Sequence	TRUE	0	CAGCTNPISGLGGTK	10	1	FALSE	_C[+57]AGC[+57]TNPISGLGGTK_	17.5315	FALSE	_C[Carbamidomethyl (C)]AGC[Carbamidomethyl (C)]TNPISGLGGTK_	_C[Carbamidomethyl (C)]AGC[Carbamidomethyl (C)]TNPISGLGGTK_	no group specified	LABEL_FREE	FALSE	NaN	2.25904e-26	2.21901e-07	30.6741	17.5319	30.6738	7.54195e-08	2.21901e-07	4.04415e-36	4.35728e-09	FALSE	NaN	109.116	109.116	TRUE	TRUE	-8.31254	2	_C[+57]AGC[+57]TNPISGLGGTK_	_C[Carbamidomethyl (C)]AGC[Carbamidomethyl (C)]TNPISGLGGTK_	746.848	746.848	109.116
Not Defined	A210305_bc_hela_200ng_100min_dia_standard_py3_1017	NA	A210305_bc_hela_200ng_100min_dia_standard_py3_1017.d	1	Q14192	Q14192	-74.6774	-78.4632	1.1091e-65	3.5421e-15	1.38686e-67	1.0026e-16	16	133.441	QWHNDCFNCK	Stripped Sequence	TRUE	0	QWHNDCFNCK	11	2	FALSE	_QWHNDC[+57]FNC[+57]K_	-15.2247	FALSE	_QWHNDC[Carbamidomethyl (C)]FNC[Carbamidomethyl (C)]K_	_QWHNDC[Carbamidomethyl (C)]FNC[Carbamidomethyl (C)]K_	no group specified	LABEL_FREE	FALSE	NaN	2.40135e-27	1.87674e-07	14.712	-15.2791	14.7352	6.25581e-08	1.87674e-07	3.13359e-42	2.79992e-33	FALSE	NaN	28.567	28.567	TRUE	TRUE	-7.8565	3	_QWHNDC[+57]FNC[+57]K_	_QWHNDC[Carbamidomethyl (C)]FNC[Carbamidomethyl (C)]K_	470.189	470.188	28.567
Not Defined	A210305_bc_hela_200ng_100min_dia_standard_py3_1017	NA	A210305_bc_hela_200ng_100min_dia_standard_py3_1017.d	1	Q14192	Q14192	-74.6774	-78.4632	1.1091e-65	3.5421e-15	1.38686e-67	1.0026e-16	16	133.441	QWHNDCFNCK	Stripped Sequence	TRUE	0	QWHNDCFNCK	11	2	FALSE	_QWHNDC[+57]FNC[+57]K_	-15.2247	FALSE	_QWHNDC[Carbamidomethyl (C)]FNC[Carbamidomethyl (C)]K_	_QWHNDC[Carbamidomethyl (C)]FNC[Carbamidomethyl (C)]K_	no group specified	LABEL_FREE	FALSE	NaN	0.0433386	0.000516662	14.7556	-15.1767	14.7352	0.000996876	0.0016316	0.000516662	0.000842365	FALSE	NaN	6.28239	6.28239	TRUE	TRUE	-45.3635	2	_QWHNDC[+57]FNC[+57]K_	_QWHNDC[Carbamidomethyl (C)]FNC[Carbamidomethyl (C)]K_	704.78	704.78	6.28239
Not Defined	A210305_bc_hela_200ng_100min_dia_standard_py3_1017	NA	A210305_bc_hela_200ng_100min_dia_standard_py3_1017.d	1	Q14192	Q14192	-74.6774	-78.4632	1.1091e-65	3.5421e-15	1.38686e-67	1.0026e-16	16	133.441	DDFAYCLNCFCDLYAK	Stripped Sequence	TRUE	0	DDFAYCLNCFCDLYAK	12	1	FALSE	_DDFAYC[+57]LNC[+57]FC[+57]DLYAK_	95.4672	FALSE	_DDFAYC[Carbamidomethyl (C)]LNC[Carbamidomethyl (C)]FC[Carbamidomethyl (C)]DLYAK_	_DDFAYC[Carbamidomethyl (C)]LNC[Carbamidomethyl (C)]FC[Carbamidomethyl (C)]DLYAK_	no group specified	LABEL_FREE	FALSE	NaN	0	4.95471e-10	81.8556	96.0507	81.6529	1.65157e-10	4.95471e-10	1.33996e-47	3.38463e-22	FALSE	NaN	60.3102	60.3102	TRUE	TRUE	2.99884	2	_DDFAYC[+57]LNC[+57]FC[+57]DLYAK_	_DDFAYC[Carbamidomethyl (C)]LNC[Carbamidomethyl (C)]FC[Carbamidomethyl (C)]DLYAK_	1037.92	1037.92	60.3102
Not Defined	A210305_bc_hela_200ng_100min_dia_standard_py3_1017	NA	A210305_bc_hela_200ng_100min_dia_standard_py3_1017.d	1	Q14192	Q14192	-74.6774	-78.4632	1.1091e-65	3.5421e-15	1.38686e-67	1.0026e-16	16	133.441	QHAMQCVQCK	Stripped Sequence	TRUE	0	QHAMQCVQCK	13	1	FALSE	_QHAMQC[+57]VQC[+57]K_	-47.7045	FALSE	_QHAMQC[Carbamidomethyl (C)]VQC[Carbamidomethyl (C)]K_	_QHAMQC[Carbamidomethyl (C)]VQC[Carbamidomethyl (C)]K_	no group specified	LABEL_FREE	FALSE	NaN	1.47433e-07	5.80324e-06	3.22832	-47.8243	3.27761	3.38661e-05	9.57948e-05	1.97303e-10	5.80324e-06	FALSE	NaN	35.3585	35.3585	TRUE	TRUE	-20.8517	2	_QHAMQC[+57]VQC[+57]K_	_QHAMQC[Carbamidomethyl (C)]VQC[Carbamidomethyl (C)]K_	645.281	645.281	35.3585
Not Defined	A210305_bc_hela_200ng_100min_dia_standard_py3_1017	NA	A210305_bc_hela_200ng_100min_dia_standard_py3_1017.d	1	Q14197	Q14197	-80.097	-84.5751	1.60574e-36	6.2399e-08	1.10108e-38	9.82473e-10	7	421.154	LGELILTSESSR	Stripped Sequence	TRUE	0	LGELILTSESSR	1	1	TRUE	_LGELILTSESSR_	40.8975	FALSE	_LGELILTSESSR_	_LGELILTSESSR_	no group specified	LABEL_FREE	FALSE	NaN	1.85966e-41	1.21766e-08	45.0283	40.6981	45.1565	4.05888e-09	1.21766e-08	3.94591e-33	2.88564e-22	FALSE	NaN	2674.44	2674.44	TRUE	TRUE	-2.04357	2	_LGELILTSESSR_	_LGELILTSESSR_	652.856	652.857	2674.44
Not Defined	A210305_bc_hela_200ng_100min_dia_standard_py3_1017	NA	A210305_bc_hela_200ng_100min_dia_standard_py3_1017.d	1	Q14197	Q14197	-80.097	-84.5751	1.60574e-36	6.2399e-08	1.10108e-38	9.82473e-10	7	421.154	DMITEASQTPK	Stripped Sequence	TRUE	0	DMITEASQTPK	2	1	TRUE	_DMITEASQTPK_	14.4779	FALSE	_DMITEASQTPK_	_DMITEASQTPK_	no group specified	LABEL_FREE	FALSE	NaN	1.09145e-34	4.82186e-08	28.7075	14.4529	28.7225	1.60729e-08	4.82186e-08	1.10114e-38	9.03696e-32	FALSE	NaN	1962.7	1962.7	TRUE	TRUE	-4.67143	2	_DMITEASQTPK_	_DMITEASQTPK_	610.795	610.795	1962.7
Not Defined	A210305_bc_hela_200ng_100min_dia_standard_py3_1017	NA	A210305_bc_hela_200ng_100min_dia_standard_py3_1017.d	1	Q14197	Q14197	-80.097	-84.5751	1.60574e-36	6.2399e-08	1.10108e-38	9.82473e-10	7	421.154	LTISYCR	Stripped Sequence	TRUE	0	LTISYCR	3	1	TRUE	_LTISYC[+57]R_	8.07622	FALSE	_LTISYC[Carbamidomethyl (C)]R_	_LTISYC[Carbamidomethyl (C)]R_	no group specified	LABEL_FREE	FALSE	NaN	1.16567e-19	6.26149e-07	25.3465	8.05835	25.3583	2.08716e-07	6.26149e-07	6.82061e-33	2.21659e-16	FALSE	NaN	873.512	873.512	TRUE	TRUE	-11.7595	2	_LTISYC[+57]R_	_LTISYC[Carbamidomethyl (C)]R_	456.734	456.733	873.512
Not Defined	A210305_bc_hela_200ng_100min_dia_standard_py3_1017	NA	A210305_bc_hela_200ng_100min_dia_standard_py3_1017.d	1	Q14197	Q14197	-80.097	-84.5751	1.60574e-36	6.2399e-08	1.10108e-38	9.82473e-10	7	421.154	FHLATAEWIAEPVR	Stripped Sequence	TRUE	0	FHLATAEWIAEPVR	4	1	FALSE	_FHLATAEWIAEPVR_	60.8417	FALSE	_FHLATAEWIAEPVR_	_FHLATAEWIAEPVR_	no group specified	LABEL_FREE	FALSE	NaN	1.39362e-36	3.3071e-08	59.1975	60.9015	59.1548	1.10237e-08	3.3071e-08	1.55359e-46	9.64571e-35	FALSE	NaN	726.063	726.063	TRUE	TRUE	-3.91067	3	_FHLATAEWIAEPVR_	_FHLATAEWIAEPVR_	547.291	547.291	726.063
Not Defined	A210305_bc_hela_200ng_100min_dia_standard_py3_1017	NA	A210305_bc_hela_200ng_100min_dia_standard_py3_1017.d	1	Q14197	Q14197	-80.097	-84.5751	1.60574e-36	6.2399e-08	1.10108e-38	9.82473e-10	7	421.154	NLADCLQK	Stripped Sequence	TRUE	0	NLADCLQK	5	1	FALSE	_NLADC[+57]LQK_	2.27704	FALSE	_NLADC[Carbamidomethyl (C)]LQK_	_NLADC[Carbamidomethyl (C)]LQK_	no group specified	LABEL_FREE	FALSE	NaN	0.00139933	2.88557e-05	22.3742	2.27442	22.3757	5.29716e-05	0.00012147	8.58948e-06	2.88557e-05	FALSE	NaN	548.571	548.571	TRUE	TRUE	-29.0549	2	_NLADC[+57]LQK_	_NLADC[Carbamidomethyl (C)]LQK_	481.242	481.242	548.571
Not Defined	A210305_bc_hela_200ng_100min_dia_standard_py3_1017	NA	A210305_bc_hela_200ng_100min_dia_standard_py3_1017.d	1	Q14197	Q14197	-80.097	-84.5751	1.60574e-36	6.2399e-08	1.10108e-38	9.82473e-10	7	421.154	SSGPGGQNVNK	Stripped Sequence	TRUE	0	SSGPGGQNVNK	6	1	FALSE	_SSGPGGQNVNK_	-48.7241	FALSE	_SSGPGGQNVNK_	_SSGPGGQNVNK_	no group specified	LABEL_FREE	FALSE	NaN	1.20038e-18	7.16592e-07	2.88917	-48.9629	2.94153	2.38864e-07	7.16592e-07	8.1754e-28	4.32066e-23	FALSE	NaN	212.09	212.09	TRUE	TRUE	-12.3378	2	_SSGPGGQNVNK_	_SSGPGGQNVNK_	522.757	522.757	212.09
Not Defined	A210305_bc_hela_200ng_100min_dia_standard_py3_1017	NA	A210305_bc_hela_200ng_100min_dia_standard_py3_1017.d	1	Q14197	Q14197	-80.097	-84.5751	1.60574e-36	6.2399e-08	1.10108e-38	9.82473e-10	7	421.154	QADSDIPLDR	Stripped Sequence	TRUE	0	QADSDIPLDR	7	1	FALSE	_QADSDIPLDR_	8.48804	FALSE	_QADSDIPLDR_	_QADSDIPLDR_	no group specified	LABEL_FREE	FALSE	NaN	0.00139933	1.00981e-05	25.2184	7.86417	25.6635	3.36612e-06	1.00981e-05	1.50705e-11	2.66895e-10	FALSE	NaN	47.3674	47.3674	TRUE	TRUE	-25.8635	2	_QADSDIPLDR_	_QADSDIPLDR_	565.278	565.278	47.3674
Not Defined	A210305_bc_hela_200ng_100min_dia_standard_py3_1017	NA	A210305_bc_hela_200ng_100min_dia_standard_py3_1017.d	1	Q14202	Q14202	-68.6529	-75.0983	2.32515e-109	2.90756e-21	8.12673e-110	2.02051e-22	12	121.383	LCSDSCFSK	Stripped Sequence	TRUE	0	LCSDSCFSK	1	1	TRUE	_LC[+57]SDSC[+57]FSK_	-16.2322	FALSE	_LC[Carbamidomethyl (C)]SDSC[Carbamidomethyl (C)]FSK_	_LC[Carbamidomethyl (C)]SDSC[Carbamidomethyl (C)]FSK_	no group specified	LABEL_FREE	FALSE	NaN	0	7.94406e-10	14.3486	-16.1595	14.319	2.64802e-10	7.94406e-10	8.62017e-56	8.44921e-21	FALSE	NaN	445.774	445.774	TRUE	TRUE	2.31001	2	_LC[+57]SDSC[+57]FSK_	_LC[Carbamidomethyl (C)]SDSC[Carbamidomethyl (C)]FSK_	552.228	552.228	445.774
Not Defined	A210305_bc_hela_200ng_100min_dia_standard_py3_1017	NA	A210305_bc_hela_200ng_100min_dia_standard_py3_1017.d	1	Q14202	Q14202	-68.6529	-75.0983	2.32515e-109	2.90756e-21	8.12673e-110	2.02051e-22	12	121.383	EIYEELGRPGEEDLD	Stripped Sequence	TRUE	1	EIYEELGRPGEEDLD	2	1	TRUE	_EIYEELGRPGEEDLD_	49.4023	FALSE	_EIYEELGRPGEEDLD_	_EIYEELGRPGEEDLD_	no group specified	LABEL_FREE	FALSE	NaN	0	1.08891e-10	51.5337	49.6076	51.3834	3.62972e-11	1.08891e-10	4.38828e-106	4.69424e-57	FALSE	NaN	282.35	282.35	TRUE	TRUE	5.05596	2	_EIYEELGRPGEEDLD_	_EIYEELGRPGEEDLD_	882.402	882.403	282.35
Not Defined	A210305_bc_hela_200ng_100min_dia_standard_py3_1017	NA	A210305_bc_hela_200ng_100min_dia_standard_py3_1017.d	1	Q14202	Q14202	-68.6529	-75.0983	2.32515e-109	2.90756e-21	8.12673e-110	2.02051e-22	12	121.383	TNCCDQCGAYIYTK	Stripped Sequence	TRUE	0	TNCCDQCGAYIYTK	3	1	TRUE	_TNC[+57]C[+57]DQC[+57]GAYIYTK_	6.24737	FALSE	_TNC[Carbamidomethyl (C)]C[Carbamidomethyl (C)]DQC[Carbamidomethyl (C)]GAYIYTK_	_TNC[Carbamidomethyl (C)]C[Carbamidomethyl (C)]DQC[Carbamidomethyl (C)]GAYIYTK_	no group specified	LABEL_FREE	FALSE	NaN	0	1.83177e-11	24.3469	6.37089	24.291	6.1059e-12	1.83177e-11	3.08823e-57	1.24356e-52	FALSE	NaN	276.391	276.391	TRUE	TRUE	7.43323	2	_TNC[+57]C[+57]DQC[+57]GAYIYTK_	_TNC[Carbamidomethyl (C)]C[Carbamidomethyl (C)]DQC[Carbamidomethyl (C)]GAYIYTK_	877.353	877.353	276.391
Not Defined	A210305_bc_hela_200ng_100min_dia_standard_py3_1017	NA	A210305_bc_hela_200ng_100min_dia_standard_py3_1017.d	1	Q14202	Q14202	-68.6529	-75.0983	2.32515e-109	2.90756e-21	8.12673e-110	2.02051e-22	12	121.383	FCNTTCLGAYK	Stripped Sequence	TRUE	0	FCNTTCLGAYK	4	1	FALSE	_FC[+57]NTTC[+57]LGAYK_	14.1347	FALSE	_FC[Carbamidomethyl (C)]NTTC[Carbamidomethyl (C)]LGAYK_	_FC[Carbamidomethyl (C)]NTTC[Carbamidomethyl (C)]LGAYK_	no group specified	LABEL_FREE	FALSE	NaN	3.1018e-06	5.84174e-06	28.1903	13.5696	28.519	3.72825e-06	5.84174e-06	1.37834e-14	5.343e-06	FALSE	NaN	196.154	196.154	TRUE	TRUE	-22.3279	2	_FC[+57]NTTC[+57]LGAYK_	_FC[Carbamidomethyl (C)]NTTC[Carbamidomethyl (C)]LGAYK_	667.797	667.797	196.154
Not Defined	A210305_bc_hela_200ng_100min_dia_standard_py3_1017	NA	A210305_bc_hela_200ng_100min_dia_standard_py3_1017.d	1	Q14202	Q14202	-68.6529	-75.0983	2.32515e-109	2.90756e-21	8.12673e-110	2.02051e-22	12	121.383	SMLESMLNR	Stripped Sequence	TRUE	0	SMLESMLNR	5	1	FALSE	_SMLESMLNR_	44.2245	FALSE	_SMLESMLNR_	_SMLESMLNR_	no group specified	LABEL_FREE	FALSE	NaN	3.659e-18	7.62897e-07	47.4843	43.797	47.8451	4.95359e-05	0.000147844	2.62355e-10	7.62897e-07	FALSE	NaN	243.121	243.121	TRUE	TRUE	-12.621	2	_SMLESMLNR_	_SMLESMLNR_	540.762	540.762	243.121
Not Defined	A210305_bc_hela_200ng_100min_dia_standard_py3_1017	NA	A210305_bc_hela_200ng_100min_dia_standard_py3_1017.d	1	Q14202	Q14202	-68.6529	-75.0983	2.32515e-109	2.90756e-21	8.12673e-110	2.02051e-22	12	121.383	NFEMLSHVDR	Stripped Sequence	TRUE	0	NFEMLSHVDR	6	1	FALSE	_NFEMLSHVDR_	20.8059	FALSE	_NFEMLSHVDR_	_NFEMLSHVDR_	no group specified	LABEL_FREE	FALSE	NaN	2.40683e-19	6.53469e-07	32.4476	20.6273	32.5616	2.18214e-07	6.53469e-07	8.82017e-37	1.17313e-09	FALSE	NaN	111.443	111.443	TRUE	TRUE	-11.9373	2	_NFEMLSHVDR_	_NFEMLSHVDR_	624.296	624.296	111.443
Not Defined	A210305_bc_hela_200ng_100min_dia_standard_py3_1017	NA	A210305_bc_hela_200ng_100min_dia_standard_py3_1017.d	1	Q14202	Q14202	-68.6529	-75.0983	2.32515e-109	2.90756e-21	8.12673e-110	2.02051e-22	12	121.383	VEEEHLWECK	Stripped Sequence	TRUE	0	VEEEHLWECK	7	1	FALSE	_VEEEHLWEC[+57]K_	6.18491	FALSE	_VEEEHLWEC[Carbamidomethyl (C)]K_	_VEEEHLWEC[Carbamidomethyl (C)]K_	no group specified	LABEL_FREE	FALSE	NaN	4.90045e-17	8.77668e-07	24.6073	6.90324	24.2626	5.61332e-07	8.77668e-07	3.12913e-26	8.0633e-07	FALSE	NaN	79.1702	79.1702	TRUE	TRUE	-13.2984	2	_VEEEHLWEC[+57]K_	_VEEEHLWEC[Carbamidomethyl (C)]K_	679.806	679.806	79.1702
Not Defined	A210305_bc_hela_200ng_100min_dia_standard_py3_1017	NA	A210305_bc_hela_200ng_100min_dia_standard_py3_1017.d	1	Q14202	Q14202	-68.6529	-75.0983	2.32515e-109	2.90756e-21	8.12673e-110	2.02051e-22	12	121.383	LLETIHWR	Stripped Sequence	TRUE	0	LLETIHWR	8	1	FALSE	_LLETIHWR_	32.2228	FALSE	_LLETIHWR_	_LLETIHWR_	no group specified	LABEL_FREE	FALSE	NaN	0.00139933	2.79471e-05	39.3281	32.1756	39.3537	0.000532564	0.00150112	2.79471e-05	6.86218e-05	FALSE	NaN	63.2339	63.2339	TRUE	TRUE	-28.8809	2	_LLETIHWR_	_LLETIHWR_	534.303	534.303	63.2339
Not Defined	A210305_bc_hela_200ng_100min_dia_standard_py3_1017	NA	A210305_bc_hela_200ng_100min_dia_standard_py3_1017.d	1	Q14202	Q14202	-68.6529	-75.0983	2.32515e-109	2.90756e-21	8.12673e-110	2.02051e-22	12	121.383	MANVLDEPGQDLEADFPK	Stripped Sequence	TRUE	0	MANVLDEPGQDLEADFPK	9	1	FALSE	_MANVLDEPGQDLEADFPK_	76.1364	FALSE	_MANVLDEPGQDLEADFPK_	_MANVLDEPGQDLEADFPK_	no group specified	LABEL_FREE	FALSE	NaN	2.96078e-24	3.14932e-07	69.65	76.7979	69.3008	1.05396e-07	3.14932e-07	2.77768e-18	1.25567e-09	FALSE	NaN	75.1246	75.1246	TRUE	TRUE	-9.33817	2	_MANVLDEPGQDLEADFPK_	_MANVLDEPGQDLEADFPK_	994.967	994.968	75.1246
Not Defined	A210305_bc_hela_200ng_100min_dia_standard_py3_1017	NA	A210305_bc_hela_200ng_100min_dia_standard_py3_1017.d	1	Q14202	Q14202	-68.6529	-75.0983	2.32515e-109	2.90756e-21	8.12673e-110	2.02051e-22	12	121.383	GVVSQCEHCR	Stripped Sequence	TRUE	0	GVVSQCEHCR	10	1	FALSE	_GVVSQC[+57]EHC[+57]R_	-47.7151	FALSE	_GVVSQC[Carbamidomethyl (C)]EHC[Carbamidomethyl (C)]R_	_GVVSQC[Carbamidomethyl (C)]EHC[Carbamidomethyl (C)]R_	no group specified	LABEL_FREE	FALSE	NaN	5.88364e-20	6.01043e-07	3.20252	-47.8871	3.27325	9.30573e-05	0.000278571	1.92288e-56	6.01043e-07	FALSE	NaN	92.2028	92.2028	TRUE	TRUE	-11.5934	2	_GVVSQC[+57]EHC[+57]R_	_GVVSQC[Carbamidomethyl (C)]EHC[Carbamidomethyl (C)]R_	616.269	616.269	92.2028
Not Defined	A210305_bc_hela_200ng_100min_dia_standard_py3_1017	NA	A210305_bc_hela_200ng_100min_dia_standard_py3_1017.d	1	Q14202	Q14202	-68.6529	-75.0983	2.32515e-109	2.90756e-21	8.12673e-110	2.02051e-22	12	121.383	TGEVLHEVSNGSVVHR	Stripped Sequence	TRUE	0	TGEVLHEVSNGSVVHR	11	1	FALSE	_TGEVLHEVSNGSVVHR_	2.67565	FALSE	_TGEVLHEVSNGSVVHR_	_TGEVLHEVSNGSVVHR_	no group specified	LABEL_FREE	FALSE	NaN	1.30451e-23	3.4907e-07	22.8402	3.07115	22.6088	1.16357e-07	3.4907e-07	3.34258e-56	6.65489e-56	FALSE	NaN	49.0932	49.0932	TRUE	TRUE	-9.66016	3	_TGEVLHEVSNGSVVHR_	_TGEVLHEVSNGSVVHR_	573.964	573.964	49.0932
Not Defined	A210305_bc_hela_200ng_100min_dia_standard_py3_1017	NA	A210305_bc_hela_200ng_100min_dia_standard_py3_1017.d	1	Q14202	Q14202	-68.6529	-75.0983	2.32515e-109	2.90756e-21	8.12673e-110	2.02051e-22	12	121.383	SFCSEGCVLLYK	Stripped Sequence	TRUE	0	SFCSEGCVLLYK	12	1	FALSE	_SFC[+57]SEGC[+57]VLLYK_	45.3565	FALSE	_SFC[Carbamidomethyl (C)]SEGC[Carbamidomethyl (C)]VLLYK_	_SFC[Carbamidomethyl (C)]SEGC[Carbamidomethyl (C)]VLLYK_	no group specified	LABEL_FREE	FALSE	NaN	1.04514e-34	4.80497e-08	48.6634	45.2724	48.7251	1.40387e-07	3.73112e-07	2.35099e-39	4.80497e-08	FALSE	NaN	46.7251	46.7251	TRUE	TRUE	-4.66375	2	_SFC[+57]SEGC[+57]VLLYK_	_SFC[Carbamidomethyl (C)]SEGC[Carbamidomethyl (C)]VLLYK_	731.839	731.839	46.7251
Not Defined	A210305_bc_hela_200ng_100min_dia_standard_py3_1017	NA	A210305_bc_hela_200ng_100min_dia_standard_py3_1017.d	1	Q14203	Q14203	-68.2429	-74.4316	9.17178e-113	1.1984e-22	5.24102e-113	1.06814e-23	55	242.056	LSHEGPGSELPAGALYR	Stripped Sequence	TRUE	0	LSHEGPGSELPAGALYR	1	2	TRUE	_LSHEGPGSELPAGALYR_	28.6122	FALSE	_LSHEGPGSELPAGALYR_	_LSHEGPGSELPAGALYR_	no group specified	LABEL_FREE	FALSE	NaN	1.53415e-25	2.55342e-07	37.2364	28.6476	37.2071	8.51139e-08	2.55342e-07	3.94545e-45	3.61537e-31	FALSE	NaN	4486.46	4486.46	TRUE	TRUE	-8.70976	3	_LSHEGPGSELPAGALYR_	_LSHEGPGSELPAGALYR_	585.3	585.3	4486.46
Not Defined	A210305_bc_hela_200ng_100min_dia_standard_py3_1017	NA	A210305_bc_hela_200ng_100min_dia_standard_py3_1017.d	1	Q14203	Q14203	-68.2429	-74.4316	9.17178e-113	1.1984e-22	5.24102e-113	1.06814e-23	55	242.056	LSHEGPGSELPAGALYR	Stripped Sequence	TRUE	0	LSHEGPGSELPAGALYR	1	2	TRUE	_LSHEGPGSELPAGALYR_	28.6122	FALSE	_LSHEGPGSELPAGALYR_	_LSHEGPGSELPAGALYR_	no group specified	LABEL_FREE	FALSE	NaN	2.01127e-11	1.88719e-06	37.2443	28.6573	37.2071	3.20552e-06	7.65755e-06	7.18017e-08	1.88719e-06	FALSE	NaN	14.6436	14.6436	TRUE	TRUE	-17.2026	2	_LSHEGPGSELPAGALYR_	_LSHEGPGSELPAGALYR_	877.447	877.448	14.6436
Not Defined	A210305_bc_hela_200ng_100min_dia_standard_py3_1017	NA	A210305_bc_hela_200ng_100min_dia_standard_py3_1017.d	1	Q14203	Q14203	-68.2429	-74.4316	9.17178e-113	1.1984e-22	5.24102e-113	1.06814e-23	55	242.056	LEETQALLR	Stripped Sequence	TRUE	0	LEETQALLR	2	1	TRUE	_LEETQALLR_	18.9546	FALSE	_LEETQALLR_	_LEETQALLR_	no group specified	LABEL_FREE	FALSE	NaN	1.65971e-18	7.29839e-07	31.6724	19.1654	31.5644	2.4328e-07	7.29839e-07	5.10972e-16	1.8251e-14	FALSE	NaN	2273.83	2273.83	TRUE	TRUE	-12.4197	2	_LEETQALLR_	_LEETQALLR_	536.803	536.803	2273.83
Not Defined	A210305_bc_hela_200ng_100min_dia_standard_py3_1017	NA	A210305_bc_hela_200ng_100min_dia_standard_py3_1017.d	1	Q14203	Q14203	-68.2429	-74.4316	9.17178e-113	1.1984e-22	5.24102e-113	1.06814e-23	55	242.056	DSPLLLQQISAMR	Stripped Sequence	TRUE	0	DSPLLLQQISAMR	3	1	TRUE	_DSPLLLQQISAMR_	84.8806	FALSE	_DSPLLLQQISAMR_	_DSPLLLQQISAMR_	no group specified	LABEL_FREE	FALSE	NaN	0	2.09938e-09	74.8334	84.7563	74.9148	6.99792e-10	2.09938e-09	1.5633e-50	3.83874e-38	FALSE	NaN	1885.54	1885.54	TRUE	TRUE	0.850384	2	_DSPLLLQQISAMR_	_DSPLLLQQISAMR_	736.401	736.401	1885.54
Not Defined	A210305_bc_hela_200ng_100min_dia_standard_py3_1017	NA	A210305_bc_hela_200ng_100min_dia_standard_py3_1017.d	1	Q14203	Q14203	-68.2429	-74.4316	9.17178e-113	1.1984e-22	5.24102e-113	1.06814e-23	55	242.056	FELSENCSERPGLR	Stripped Sequence	TRUE	1	FELSENCSERPGLR	4	1	FALSE	_FELSENC[+57]SERPGLR_	18.0316	FALSE	_FELSENC[Carbamidomethyl (C)]SERPGLR_	_FELSENC[Carbamidomethyl (C)]SERPGLR_	no group specified	LABEL_FREE	FALSE	NaN	6.51065e-17	8.90395e-07	31.174	18.2858	31.0083	2.96798e-07	8.90395e-07	3.11455e-16	5.91034e-13	FALSE	NaN	1553.91	1553.91	TRUE	TRUE	-13.3742	3	_FELSENC[+57]SERPGLR_	_FELSENC[Carbamidomethyl (C)]SERPGLR_	565.27	565.27	1553.91
Not Defined	A210305_bc_hela_200ng_100min_dia_standard_py3_1017	NA	A210305_bc_hela_200ng_100min_dia_standard_py3_1017.d	1	Q14203	Q14203	-68.2429	-74.4316	9.17178e-113	1.1984e-22	5.24102e-113	1.06814e-23	55	242.056	AEITDAEGLGLK	Stripped Sequence	TRUE	0	AEITDAEGLGLK	5	1	FALSE	_AEITDAEGLGLK_	35.5557	FALSE	_AEITDAEGLGLK_	_AEITDAEGLGLK_	no group specified	LABEL_FREE	FALSE	NaN	1.18462e-31	8.627e-08	41.9031	35.7016	41.7971	2.87567e-08	8.627e-08	9.59672e-36	7.93817e-20	FALSE	NaN	1461.96	1461.96	TRUE	TRUE	-5.93886	2	_AEITDAEGLGLK_	_AEITDAEGLGLK_	608.825	608.825	1461.96
Not Defined	A210305_bc_hela_200ng_100min_dia_standard_py3_1017	NA	A210305_bc_hela_200ng_100min_dia_standard_py3_1017.d	1	Q14203	Q14203	-68.2429	-74.4316	9.17178e-113	1.1984e-22	5.24102e-113	1.06814e-23	55	242.056	DLETSCSDIR	Stripped Sequence	TRUE	0	DLETSCSDIR	6	1	FALSE	_DLETSC[+57]SDIR_	3.7688	FALSE	_DLETSC[Carbamidomethyl (C)]SDIR_	_DLETSC[Carbamidomethyl (C)]SDIR_	no group specified	LABEL_FREE	FALSE	NaN	4.61677e-38	2.45832e-08	23.2625	3.86659	23.2161	8.19439e-09	2.45832e-08	3.30586e-35	1.93882e-25	FALSE	NaN	1321.62	1321.62	TRUE	TRUE	-3.33069	2	_DLETSC[+57]SDIR_	_DLETSC[Carbamidomethyl (C)]SDIR_	598.267	598.266	1321.62
Not Defined	A210305_bc_hela_200ng_100min_dia_standard_py3_1017	NA	A210305_bc_hela_200ng_100min_dia_standard_py3_1017.d	1	Q14203	Q14203	-68.2429	-74.4316	9.17178e-113	1.1984e-22	5.24102e-113	1.06814e-23	55	242.056	ASLASLPPLHVAK	Stripped Sequence	TRUE	0	ASLASLPPLHVAK	7	2	FALSE	_ASLASLPPLHVAK_	37.0687	FALSE	_ASLASLPPLHVAK_	_ASLASLPPLHVAK_	no group specified	LABEL_FREE	FALSE	NaN	4.44767e-40	1.62344e-08	42.8123	37.0544	42.8212	5.41146e-09	1.62344e-08	3.29168e-57	2.38351e-30	FALSE	NaN	874.978	874.978	TRUE	TRUE	-2.55933	2	_ASLASLPPLHVAK_	_ASLASLPPLHVAK_	652.39	652.391	874.978
Not Defined	A210305_bc_hela_200ng_100min_dia_standard_py3_1017	NA	A210305_bc_hela_200ng_100min_dia_standard_py3_1017.d	1	Q14203	Q14203	-68.2429	-74.4316	9.17178e-113	1.1984e-22	5.24102e-113	1.06814e-23	55	242.056	ASLASLPPLHVAK	Stripped Sequence	TRUE	0	ASLASLPPLHVAK	7	2	FALSE	_ASLASLPPLHVAK_	37.0687	FALSE	_ASLASLPPLHVAK_	_ASLASLPPLHVAK_	no group specified	LABEL_FREE	FALSE	NaN	0.00139933	2.15256e-05	42.8662	37.1411	42.8212	2.25847e-05	3.37224e-05	1.2506e-05	2.15256e-05	FALSE	NaN	93.0402	93.0402	TRUE	TRUE	-27.5929	3	_ASLASLPPLHVAK_	_ASLASLPPLHVAK_	435.263	435.262	93.0402
Not Defined	A210305_bc_hela_200ng_100min_dia_standard_py3_1017	NA	A210305_bc_hela_200ng_100min_dia_standard_py3_1017.d	1	Q14203	Q14203	-68.2429	-74.4316	9.17178e-113	1.1984e-22	5.24102e-113	1.06814e-23	55	242.056	ELTNQQEASVER	Stripped Sequence	TRUE	0	ELTNQQEASVER	8	1	FALSE	_ELTNQQEASVER_	-11.4396	FALSE	_ELTNQQEASVER_	_ELTNQQEASVER_	no group specified	LABEL_FREE	FALSE	NaN	0	6.14038e-10	16.1474	-11.5379	16.1753	2.04679e-10	6.14038e-10	3.73334e-49	1.63377e-35	FALSE	NaN	1381.04	1381.04	TRUE	TRUE	2.68445	2	_ELTNQQEASVER_	_ELTNQQEASVER_	702.342	702.342	1381.04
Not Defined	A210305_bc_hela_200ng_100min_dia_standard_py3_1017	NA	A210305_bc_hela_200ng_100min_dia_standard_py3_1017.d	1	Q14203	Q14203	-68.2429	-74.4316	9.17178e-113	1.1984e-22	5.24102e-113	1.06814e-23	55	242.056	LVLTQEQLHQLHSR	Stripped Sequence	TRUE	0	LVLTQEQLHQLHSR	9	3	FALSE	_LVLTQEQLHQLHSR_	12.6462	FALSE	_LVLTQEQLHQLHSR_	_LVLTQEQLHQLHSR_	no group specified	LABEL_FREE	FALSE	NaN	2.00879e-32	7.45785e-08	27.7217	12.6401	27.7248	2.48595e-08	7.45785e-08	2.3146e-48	9.44531e-36	FALSE	NaN	1045.53	1045.53	TRUE	TRUE	-5.61108	3	_LVLTQEQLHQLHSR_	_LVLTQEQLHQLHSR_	567.985	567.984	1045.53
Not Defined	A210305_bc_hela_200ng_100min_dia_standard_py3_1017	NA	A210305_bc_hela_200ng_100min_dia_standard_py3_1017.d	1	Q14203	Q14203	-68.2429	-74.4316	9.17178e-113	1.1984e-22	5.24102e-113	1.06814e-23	55	242.056	LVLTQEQLHQLHSR	Stripped Sequence	TRUE	0	LVLTQEQLHQLHSR	9	3	FALSE	_LVLTQEQLHQLHSR_	12.6462	FALSE	_LVLTQEQLHQLHSR_	_LVLTQEQLHQLHSR_	no group specified	LABEL_FREE	FALSE	NaN	5.7966e-23	3.862e-07	27.7229	12.6424	27.7248	1.28733e-07	3.862e-07	4.73803e-46	8.50693e-25	FALSE	NaN	151.419	151.419	TRUE	TRUE	-9.98918	4	_LVLTQEQLHQLHSR_	_LVLTQEQLHQLHSR_	426.24	426.239	151.419
Not Defined	A210305_bc_hela_200ng_100min_dia_standard_py3_1017	NA	A210305_bc_hela_200ng_100min_dia_standard_py3_1017.d	1	Q14203	Q14203	-68.2429	-74.4316	9.17178e-113	1.1984e-22	5.24102e-113	1.06814e-23	55	242.056	LVLTQEQLHQLHSR	Stripped Sequence	TRUE	0	LVLTQEQLHQLHSR	9	3	FALSE	_LVLTQEQLHQLHSR_	12.6462	FALSE	_LVLTQEQLHQLHSR_	_LVLTQEQLHQLHSR_	no group specified	LABEL_FREE	FALSE	NaN	2.66967e-21	4.95896e-07	27.7246	12.6459	27.7248	1.65345e-07	4.95896e-07	2.35039e-30	1.40052e-10	FALSE	NaN	12.5876	12.5876	TRUE	TRUE	-10.8599	2	_LVLTQEQLHQLHSR_	_LVLTQEQLHQLHSR_	851.473	851.474	12.5876
Not Defined	A210305_bc_hela_200ng_100min_dia_standard_py3_1017	NA	A210305_bc_hela_200ng_100min_dia_standard_py3_1017.d	1	Q14203	Q14203	-68.2429	-74.4316	9.17178e-113	1.1984e-22	5.24102e-113	1.06814e-23	55	242.056	VGSLYPEMSAHER	Stripped Sequence	TRUE	0	VGSLYPEMSAHER	10	2	FALSE	_VGSLYPEMSAHER_	9.14687	FALSE	_VGSLYPEMSAHER_	_VGSLYPEMSAHER_	no group specified	LABEL_FREE	FALSE	NaN	2.04555e-30	1.08593e-07	26.1894	9.34831	26.0806	3.61975e-08	1.08593e-07	1.11832e-56	4.50409e-36	FALSE	NaN	591.194	591.194	TRUE	TRUE	-6.47429	3	_VGSLYPEMSAHER_	_VGSLYPEMSAHER_	492.57	492.569	591.194
Not Defined	A210305_bc_hela_200ng_100min_dia_standard_py3_1017	NA	A210305_bc_hela_200ng_100min_dia_standard_py3_1017.d	1	Q14203	Q14203	-68.2429	-74.4316	9.17178e-113	1.1984e-22	5.24102e-113	1.06814e-23	55	242.056	VGSLYPEMSAHER	Stripped Sequence	TRUE	0	VGSLYPEMSAHER	10	2	FALSE	_VGSLYPEMSAHER_	9.14687	FALSE	_VGSLYPEMSAHER_	_VGSLYPEMSAHER_	no group specified	LABEL_FREE	FALSE	NaN	1.06672e-36	3.23272e-08	26.1779	9.32704	26.0806	1.07757e-08	3.23272e-08	8.45396e-58	2.56996e-29	FALSE	NaN	300.378	300.378	TRUE	TRUE	-3.86473	2	_VGSLYPEMSAHER_	_VGSLYPEMSAHER_	738.351	738.352	300.378
Not Defined	A210305_bc_hela_200ng_100min_dia_standard_py3_1017	NA	A210305_bc_hela_200ng_100min_dia_standard_py3_1017.d	1	Q14203	Q14203	-68.2429	-74.4316	9.17178e-113	1.1984e-22	5.24102e-113	1.06814e-23	55	242.056	YFTCDEGHGIFVR	Stripped Sequence	TRUE	0	YFTCDEGHGIFVR	11	2	FALSE	_YFTC[+57]DEGHGIFVR_	33.8109	FALSE	_YFTC[Carbamidomethyl (C)]DEGHGIFVR_	_YFTC[Carbamidomethyl (C)]DEGHGIFVR_	no group specified	LABEL_FREE	FALSE	NaN	8.72467e-30	1.21804e-07	40.1517	33.5174	40.3624	4.06014e-08	1.21804e-07	1.05639e-31	3.21625e-30	FALSE	NaN	870.479	870.479	TRUE	TRUE	-6.75148	3	_YFTC[+57]DEGHGIFVR_	_YFTC[Carbamidomethyl (C)]DEGHGIFVR_	534.245	534.245	870.479
Not Defined	A210305_bc_hela_200ng_100min_dia_standard_py3_1017	NA	A210305_bc_hela_200ng_100min_dia_standard_py3_1017.d	1	Q14203	Q14203	-68.2429	-74.4316	9.17178e-113	1.1984e-22	5.24102e-113	1.06814e-23	55	242.056	YFTCDEGHGIFVR	Stripped Sequence	TRUE	0	YFTCDEGHGIFVR	11	2	FALSE	_YFTC[+57]DEGHGIFVR_	33.8109	FALSE	_YFTC[Carbamidomethyl (C)]DEGHGIFVR_	_YFTC[Carbamidomethyl (C)]DEGHGIFVR_	no group specified	LABEL_FREE	FALSE	NaN	0.00433046	7.02756e-05	40.1629	33.5335	40.3624	2.34252e-05	7.02756e-05	1.39124e-29	3.96907e-13	FALSE	NaN	37.4723	37.4723	TRUE	TRUE	-34.0569	2	_YFTC[+57]DEGHGIFVR_	_YFTC[Carbamidomethyl (C)]DEGHGIFVR_	800.864	800.866	37.4723
Not Defined	A210305_bc_hela_200ng_100min_dia_standard_py3_1017	NA	A210305_bc_hela_200ng_100min_dia_standard_py3_1017.d	1	Q14203	Q14203	-68.2429	-74.4316	9.17178e-113	1.1984e-22	5.24102e-113	1.06814e-23	55	242.056	NQELEVVR	Stripped Sequence	TRUE	0	NQELEVVR	12	1	FALSE	_NQELEVVR_	-1.39748	FALSE	_NQELEVVR_	_NQELEVVR_	no group specified	LABEL_FREE	FALSE	NaN	1.04607e-27	1.76292e-07	20.5067	-1.61426	20.5758	5.87639e-08	1.76292e-07	1.23254e-42	4.34397e-29	FALSE	NaN	917.474	917.474	TRUE	TRUE	-7.68972	2	_NQELEVVR_	_NQELEVVR_	493.767	493.767	917.474
Not Defined	A210305_bc_hela_200ng_100min_dia_standard_py3_1017	NA	A210305_bc_hela_200ng_100min_dia_standard_py3_1017.d	1	Q14203	Q14203	-68.2429	-74.4316	9.17178e-113	1.1984e-22	5.24102e-113	1.06814e-23	55	242.056	MQEQQADLQR	Stripped Sequence	TRUE	0	MQEQQADLQR	13	1	FALSE	_MQEQQADLQR_	-18.763	FALSE	_MQEQQADLQR_	_MQEQQADLQR_	no group specified	LABEL_FREE	FALSE	NaN	6.16711e-41	1.3565e-08	13.1164	-18.7739	13.1219	4.52167e-09	1.3565e-08	2.82119e-32	8.29952e-28	FALSE	NaN	993.618	993.618	TRUE	TRUE	-2.23727	2	_MQEQQADLQR_	_MQEQQADLQR_	623.796	623.796	993.618
Not Defined	A210305_bc_hela_200ng_100min_dia_standard_py3_1017	NA	A210305_bc_hela_200ng_100min_dia_standard_py3_1017.d	1	Q14203	Q14203	-68.2429	-74.4316	9.17178e-113	1.1984e-22	5.24102e-113	1.06814e-23	55	242.056	DQLDETVNVEPLTK	Stripped Sequence	TRUE	0	DQLDETVNVEPLTK	14	1	FALSE	_DQLDETVNVEPLTK_	49.2862	FALSE	_DQLDETVNVEPLTK_	_DQLDETVNVEPLTK_	no group specified	LABEL_FREE	FALSE	NaN	0	2.61499e-09	51.2881	49.2751	51.2965	8.71665e-10	2.61499e-09	1.50313e-63	5.97633e-61	FALSE	NaN	814.805	814.805	TRUE	TRUE	0.508614	2	_DQLDETVNVEPLTK_	_DQLDETVNVEPLTK_	800.907	800.908	814.805
Not Defined	A210305_bc_hela_200ng_100min_dia_standard_py3_1017	NA	A210305_bc_hela_200ng_100min_dia_standard_py3_1017.d	1	Q14203	Q14203	-68.2429	-74.4316	9.17178e-113	1.1984e-22	5.24102e-113	1.06814e-23	55	242.056	IQLEQVQEWK	Stripped Sequence	TRUE	0	IQLEQVQEWK	15	1	FALSE	_IQLEQVQEWK_	41.4585	FALSE	_IQLEQVQEWK_	_IQLEQVQEWK_	no group specified	LABEL_FREE	FALSE	NaN	2.39667e-34	5.15155e-08	45.539	41.4969	45.5105	1.71718e-08	5.15155e-08	2.01895e-36	3.21559e-28	FALSE	NaN	710.2	710.2	TRUE	TRUE	-4.81099	2	_IQLEQVQEWK_	_IQLEQVQEWK_	650.848	650.849	710.2
Not Defined	A210305_bc_hela_200ng_100min_dia_standard_py3_1017	NA	A210305_bc_hela_200ng_100min_dia_standard_py3_1017.d	1	Q14203	Q14203	-68.2429	-74.4316	9.17178e-113	1.1984e-22	5.24102e-113	1.06814e-23	55	242.056	GSDGAASSYQLK	Stripped Sequence	TRUE	0	GSDGAASSYQLK	16	1	FALSE	_GSDGAASSYQLK_	-10.6072	FALSE	_GSDGAASSYQLK_	_GSDGAASSYQLK_	no group specified	LABEL_FREE	FALSE	NaN	5.03365e-39	2.01686e-08	16.3851	-10.7467	16.4318	6.72288e-09	2.01686e-08	4.14741e-49	9.38371e-33	FALSE	NaN	762.953	762.953	TRUE	TRUE	-2.95985	2	_GSDGAASSYQLK_	_GSDGAASSYQLK_	592.283	592.283	762.953
Not Defined	A210305_bc_hela_200ng_100min_dia_standard_py3_1017	NA	A210305_bc_hela_200ng_100min_dia_standard_py3_1017.d	1	Q14203	Q14203	-68.2429	-74.4316	9.17178e-113	1.1984e-22	5.24102e-113	1.06814e-23	55	242.056	ETVSQRPGATVPTDFATFPSSAFLR	Stripped Sequence	TRUE	1	ETVSQRPGATVPTDFATFPSSAFLR	17	1	FALSE	_ETVSQRPGATVPTDFATFPSSAFLR_	83.3183	FALSE	_ETVSQRPGATVPTDFATFPSSAFLR_	_ETVSQRPGATVPTDFATFPSSAFLR_	no group specified	LABEL_FREE	FALSE	NaN	3.28947e-36	3.5672e-08	73.7634	82.4624	74.0764	1.18907e-08	3.5672e-08	1.02497e-41	1.76394e-40	FALSE	NaN	691.55	691.55	TRUE	TRUE	-4.05881	3	_ETVSQRPGATVPTDFATFPSSAFLR_	_ETVSQRPGATVPTDFATFPSSAFLR_	894.789	894.79	691.55
Not Defined	A210305_bc_hela_200ng_100min_dia_standard_py3_1017	NA	A210305_bc_hela_200ng_100min_dia_standard_py3_1017.d	1	Q14203	Q14203	-68.2429	-74.4316	9.17178e-113	1.1984e-22	5.24102e-113	1.06814e-23	55	242.056	AESLQQEVEALK	Stripped Sequence	TRUE	0	AESLQQEVEALK	18	1	FALSE	_AESLQQEVEALK_	45.3565	FALSE	_AESLQQEVEALK_	_AESLQQEVEALK_	no group specified	LABEL_FREE	FALSE	NaN	2.24208e-43	8.09142e-09	48.6631	45.272	48.7251	2.69714e-09	8.09142e-09	1.47098e-47	4.80068e-36	FALSE	NaN	601.619	601.619	TRUE	TRUE	-1.34009	2	_AESLQQEVEALK_	_AESLQQEVEALK_	672.854	672.854	601.619
Not Defined	A210305_bc_hela_200ng_100min_dia_standard_py3_1017	NA	A210305_bc_hela_200ng_100min_dia_standard_py3_1017.d	1	Q14203	Q14203	-68.2429	-74.4316	9.17178e-113	1.1984e-22	5.24102e-113	1.06814e-23	55	242.056	EEQQDDTVYMGK	Stripped Sequence	TRUE	0	EEQQDDTVYMGK	19	1	FALSE	_EEQQDDTVYMGK_	-1.0026	FALSE	_EEQQDDTVYMGK_	_EEQQDDTVYMGK_	no group specified	LABEL_FREE	FALSE	NaN	1.05507e-39	1.75182e-08	20.5635	-1.43584	20.7072	5.83941e-09	1.75182e-08	1.1018e-46	1.25179e-45	FALSE	NaN	584.008	584.008	TRUE	TRUE	-2.70127	2	_EEQQDDTVYMGK_	_EEQQDDTVYMGK_	721.809	721.81	584.008
Not Defined	A210305_bc_hela_200ng_100min_dia_standard_py3_1017	NA	A210305_bc_hela_200ng_100min_dia_standard_py3_1017.d	1	Q14203	Q14203	-68.2429	-74.4316	9.17178e-113	1.1984e-22	5.24102e-113	1.06814e-23	55	242.056	ASEQIYGTPSSSPYECLR	Stripped Sequence	TRUE	0	ASEQIYGTPSSSPYECLR	20	1	FALSE	_ASEQIYGTPSSSPYEC[+57]LR_	40.9819	FALSE	_ASEQIYGTPSSSPYEC[Carbamidomethyl (C)]LR_	_ASEQIYGTPSSSPYEC[Carbamidomethyl (C)]LR_	no group specified	LABEL_FREE	FALSE	NaN	1.4013e-45	4.81745e-09	45.185	40.9436	45.2087	1.60582e-09	4.81745e-09	1.30448e-58	2.994e-47	FALSE	NaN	615.87	615.87	TRUE	TRUE	-0.473339	2	_ASEQIYGTPSSSPYEC[+57]LR_	_ASEQIYGTPSSSPYEC[Carbamidomethyl (C)]LR_	1022.97	1022.97	615.87
Not Defined	A210305_bc_hela_200ng_100min_dia_standard_py3_1017	NA	A210305_bc_hela_200ng_100min_dia_standard_py3_1017.d	1	Q14203	Q14203	-68.2429	-74.4316	9.17178e-113	1.1984e-22	5.24102e-113	1.06814e-23	55	242.056	LHISQLQHENSILK	Stripped Sequence	TRUE	0	LHISQLQHENSILK	21	2	FALSE	_LHISQLQHENSILK_	18.67	FALSE	_LHISQLQHENSILK_	_LHISQLQHENSILK_	no group specified	LABEL_FREE	FALSE	NaN	5.12357e-36	3.70819e-08	31.4318	18.7061	31.4125	1.23606e-08	3.70819e-08	1.02168e-37	4.65673e-23	FALSE	NaN	483.735	483.735	TRUE	TRUE	-4.13556	3	_LHISQLQHENSILK_	_LHISQLQHENSILK_	553.977	553.977	483.735
Not Defined	A210305_bc_hela_200ng_100min_dia_standard_py3_1017	NA	A210305_bc_hela_200ng_100min_dia_standard_py3_1017.d	1	Q14203	Q14203	-68.2429	-74.4316	9.17178e-113	1.1984e-22	5.24102e-113	1.06814e-23	55	242.056	LHISQLQHENSILK	Stripped Sequence	TRUE	0	LHISQLQHENSILK	21	2	FALSE	_LHISQLQHENSILK_	18.67	FALSE	_LHISQLQHENSILK_	_LHISQLQHENSILK_	no group specified	LABEL_FREE	FALSE	NaN	1.55269e-19	6.36886e-07	31.443	18.7271	31.4125	4.4907e-06	1.28349e-05	3.20425e-10	6.36886e-07	FALSE	NaN	19.6904	19.6904	TRUE	TRUE	-11.8296	2	_LHISQLQHENSILK_	_LHISQLQHENSILK_	830.462	830.463	19.6904
Not Defined	A210305_bc_hela_200ng_100min_dia_standard_py3_1017	NA	A210305_bc_hela_200ng_100min_dia_standard_py3_1017.d	1	Q14203	Q14203	-68.2429	-74.4316	9.17178e-113	1.1984e-22	5.24102e-113	1.06814e-23	55	242.056	LKDEVLK	Stripped Sequence	TRUE	1	LKDEVLK	22	1	FALSE	_LKDEVLK_	-26.6683	FALSE	_LKDEVLK_	_LKDEVLK_	no group specified	LABEL_FREE	FALSE	NaN	1.65335e-23	3.54864e-07	10.3327	-26.7065	10.3457	1.53987e-07	3.54864e-07	2.78779e-18	1.07097e-07	FALSE	NaN	331.62	331.62	TRUE	TRUE	-9.71209	2	_LKDEVLK_	_LKDEVLK_	422.761	422.76	331.62
Not Defined	A210305_bc_hela_200ng_100min_dia_standard_py3_1017	NA	A210305_bc_hela_200ng_100min_dia_standard_py3_1017.d	1	Q14203	Q14203	-68.2429	-74.4316	9.17178e-113	1.1984e-22	5.24102e-113	1.06814e-23	55	242.056	SPSAQLMEQVAQLK	Stripped Sequence	TRUE	0	SPSAQLMEQVAQLK	23	1	FALSE	_SPSAQLMEQVAQLK_	59.9667	FALSE	_SPSAQLMEQVAQLK_	_SPSAQLMEQVAQLK_	no group specified	LABEL_FREE	FALSE	NaN	0	2.94048e-10	58.4583	59.9076	58.5018	9.80159e-11	2.94048e-10	4.4261e-53	4.90209e-53	FALSE	NaN	455.354	455.354	TRUE	TRUE	3.70543	2	_SPSAQLMEQVAQLK_	_SPSAQLMEQVAQLK_	765.403	765.404	455.354
Not Defined	A210305_bc_hela_200ng_100min_dia_standard_py3_1017	NA	A210305_bc_hela_200ng_100min_dia_standard_py3_1017.d	1	Q14203	Q14203	-68.2429	-74.4316	9.17178e-113	1.1984e-22	5.24102e-113	1.06814e-23	55	242.056	VTFSCAAGFGQR	Stripped Sequence	TRUE	0	VTFSCAAGFGQR	24	1	FALSE	_VTFSC[+57]AAGFGQR_	28.0258	FALSE	_VTFSC[Carbamidomethyl (C)]AAGFGQR_	_VTFSC[Carbamidomethyl (C)]AAGFGQR_	no group specified	LABEL_FREE	FALSE	NaN	7.35655e-29	1.43794e-07	36.6568	27.9583	36.714	4.79313e-08	1.43794e-07	4.35639e-43	7.46916e-23	FALSE	NaN	392.352	392.352	TRUE	TRUE	-7.16479	2	_VTFSC[+57]AAGFGQR_	_VTFSC[Carbamidomethyl (C)]AAGFGQR_	650.809	650.809	392.352
Not Defined	A210305_bc_hela_200ng_100min_dia_standard_py3_1017	NA	A210305_bc_hela_200ng_100min_dia_standard_py3_1017.d	1	Q14203	Q14203	-68.2429	-74.4316	9.17178e-113	1.1984e-22	5.24102e-113	1.06814e-23	55	242.056	YEHALSQCSVDVYK	Stripped Sequence	TRUE	0	YEHALSQCSVDVYK	25	2	FALSE	_YEHALSQC[+57]SVDVYK_	12.5507	FALSE	_YEHALSQC[Carbamidomethyl (C)]SVDVYK_	_YEHALSQC[Carbamidomethyl (C)]SVDVYK_	no group specified	LABEL_FREE	FALSE	NaN	1.41531e-43	7.75701e-09	27.7267	12.65	27.6765	2.58567e-09	7.75701e-09	1.71074e-66	5.53885e-50	FALSE	NaN	341.983	341.983	TRUE	TRUE	-1.26841	3	_YEHALSQC[+57]SVDVYK_	_YEHALSQC[Carbamidomethyl (C)]SVDVYK_	566.931	566.931	341.983
Not Defined	A210305_bc_hela_200ng_100min_dia_standard_py3_1017	NA	A210305_bc_hela_200ng_100min_dia_standard_py3_1017.d	1	Q14203	Q14203	-68.2429	-74.4316	9.17178e-113	1.1984e-22	5.24102e-113	1.06814e-23	55	242.056	YEHALSQCSVDVYK	Stripped Sequence	TRUE	0	YEHALSQCSVDVYK	25	2	FALSE	_YEHALSQC[+57]SVDVYK_	12.5507	FALSE	_YEHALSQC[Carbamidomethyl (C)]SVDVYK_	_YEHALSQC[Carbamidomethyl (C)]SVDVYK_	no group specified	LABEL_FREE	FALSE	NaN	0.00154902	4.33919e-05	27.7029	12.6028	27.6765	0.000111893	0.000292286	3.50243e-18	4.33919e-05	FALSE	NaN	9.10324	9.10324	TRUE	TRUE	-31.4459	2	_YEHALSQC[+57]SVDVYK_	_YEHALSQC[Carbamidomethyl (C)]SVDVYK_	849.893	849.894	9.10324
Not Defined	A210305_bc_hela_200ng_100min_dia_standard_py3_1017	NA	A210305_bc_hela_200ng_100min_dia_standard_py3_1017.d	1	Q14203	Q14203	-68.2429	-74.4316	9.17178e-113	1.1984e-22	5.24102e-113	1.06814e-23	55	242.056	LQEELSQAESTIDELK	Stripped Sequence	TRUE	0	LQEELSQAESTIDELK	26	2	FALSE	_LQEELSQAESTIDELK_	67.7725	FALSE	_LQEELSQAESTIDELK_	_LQEELSQAESTIDELK_	no group specified	LABEL_FREE	FALSE	NaN	0	3.39161e-10	63.8269	67.6909	63.8877	1.13054e-10	3.39161e-10	5.35801e-57	1.46636e-22	FALSE	NaN	175.798	175.798	TRUE	TRUE	3.51978	2	_LQEELSQAESTIDELK_	_LQEELSQAESTIDELK_	916.96	916.961	175.798
Not Defined	A210305_bc_hela_200ng_100min_dia_standard_py3_1017	NA	A210305_bc_hela_200ng_100min_dia_standard_py3_1017.d	1	Q14203	Q14203	-68.2429	-74.4316	9.17178e-113	1.1984e-22	5.24102e-113	1.06814e-23	55	242.056	LQEELSQAESTIDELK	Stripped Sequence	TRUE	0	LQEELSQAESTIDELK	26	2	FALSE	_LQEELSQAESTIDELK_	67.7725	FALSE	_LQEELSQAESTIDELK_	_LQEELSQAESTIDELK_	no group specified	LABEL_FREE	FALSE	NaN	0	1.33262e-10	63.8499	67.7205	63.8877	4.44207e-11	1.33262e-10	3.425e-52	4.45208e-18	FALSE	NaN	118.421	118.421	TRUE	TRUE	4.78135	3	_LQEELSQAESTIDELK_	_LQEELSQAESTIDELK_	611.642	611.642	118.421
Not Defined	A210305_bc_hela_200ng_100min_dia_standard_py3_1017	NA	A210305_bc_hela_200ng_100min_dia_standard_py3_1017.d	1	Q14203	Q14203	-68.2429	-74.4316	9.17178e-113	1.1984e-22	5.24102e-113	1.06814e-23	55	242.056	QMEVAQANR	Stripped Sequence	TRUE	0	QMEVAQANR	27	1	FALSE	_QMEVAQANR_	-26.7563	FALSE	_QMEVAQANR_	_QMEVAQANR_	no group specified	LABEL_FREE	FALSE	NaN	7.2659e-34	5.65446e-08	10.3198	-26.7445	10.3157	1.88482e-08	5.65446e-08	1.84617e-32	2.26047e-24	FALSE	NaN	278.939	278.939	TRUE	TRUE	-5.00905	2	_QMEVAQANR_	_QMEVAQANR_	523.756	523.756	278.939
Not Defined	A210305_bc_hela_200ng_100min_dia_standard_py3_1017	NA	A210305_bc_hela_200ng_100min_dia_standard_py3_1017.d	1	Q14203	Q14203	-68.2429	-74.4316	9.17178e-113	1.1984e-22	5.24102e-113	1.06814e-23	55	242.056	EQLDMAGAR	Stripped Sequence	TRUE	0	EQLDMAGAR	28	1	FALSE	_EQLDMAGAR_	-6.64207	FALSE	_EQLDMAGAR_	_EQLDMAGAR_	no group specified	LABEL_FREE	FALSE	NaN	3.48462e-30	1.13316e-07	18.2336	-6.44603	18.1204	3.77721e-08	1.13316e-07	5.09913e-16	5.57053e-13	FALSE	NaN	300.704	300.704	TRUE	TRUE	-6.57572	2	_EQLDMAGAR_	_EQLDMAGAR_	495.737	495.737	300.704
Not Defined	A210305_bc_hela_200ng_100min_dia_standard_py3_1017	NA	A210305_bc_hela_200ng_100min_dia_standard_py3_1017.d	1	Q14203	Q14203	-68.2429	-74.4316	9.17178e-113	1.1984e-22	5.24102e-113	1.06814e-23	55	242.056	VDELTTDLEILK	Stripped Sequence	TRUE	0	VDELTTDLEILK	29	1	FALSE	_VDELTTDLEILK_	76.3998	FALSE	_VDELTTDLEILK_	_VDELTTDLEILK_	no group specified	LABEL_FREE	FALSE	NaN	7.59687e-33	6.87595e-08	69.1924	75.9979	69.4764	2.30858e-08	6.87595e-08	7.4265e-20	4.97979e-10	FALSE	NaN	261.794	261.794	TRUE	TRUE	-5.43326	2	_VDELTTDLEILK_	_VDELTTDLEILK_	694.88	694.88	261.794
Not Defined	A210305_bc_hela_200ng_100min_dia_standard_py3_1017	NA	A210305_bc_hela_200ng_100min_dia_standard_py3_1017.d	1	Q14203	Q14203	-68.2429	-74.4316	9.17178e-113	1.1984e-22	5.24102e-113	1.06814e-23	55	242.056	RVEAAQETVADYQQTIK	Stripped Sequence	TRUE	1	RVEAAQETVADYQQTIK	30	1	FALSE	_RVEAAQETVADYQQTIK_	19.6778	FALSE	_RVEAAQETVADYQQTIK_	_RVEAAQETVADYQQTIK_	no group specified	LABEL_FREE	FALSE	NaN	0	1.10678e-11	31.9104	19.6663	31.9159	3.68926e-12	1.10678e-11	1.47303e-59	7.95172e-47	FALSE	NaN	262.838	262.838	TRUE	TRUE	8.09999	3	_RVEAAQETVADYQQTIK_	_RVEAAQETVADYQQTIK_	650.669	650.669	262.838
Not Defined	A210305_bc_hela_200ng_100min_dia_standard_py3_1017	NA	A210305_bc_hela_200ng_100min_dia_standard_py3_1017.d	1	Q14203	Q14203	-68.2429	-74.4316	9.17178e-113	1.1984e-22	5.24102e-113	1.06814e-23	55	242.056	FTQSALDCMSVEVGR	Stripped Sequence	TRUE	0	FTQSALDCMSVEVGR	31	1	FALSE	_FTQSALDC[+57]MSVEVGR_	50.4826	FALSE	_FTQSALDC[Carbamidomethyl (C)]MSVEVGR_	_FTQSALDC[Carbamidomethyl (C)]MSVEVGR_	no group specified	LABEL_FREE	FALSE	NaN	0	3.98507e-11	52.3081	50.6464	52.2083	1.32836e-11	3.98507e-11	8.29467e-81	1.79364e-60	FALSE	NaN	267.855	267.855	TRUE	TRUE	6.42806	2	_FTQSALDC[+57]MSVEVGR_	_FTQSALDC[Carbamidomethyl (C)]MSVEVGR_	850.393	850.394	267.855
Not Defined	A210305_bc_hela_200ng_100min_dia_standard_py3_1017	NA	A210305_bc_hela_200ng_100min_dia_standard_py3_1017.d	1	Q14203	Q14203	-68.2429	-74.4316	9.17178e-113	1.1984e-22	5.24102e-113	1.06814e-23	55	242.056	QLTAHLQDVNR	Stripped Sequence	TRUE	0	QLTAHLQDVNR	32	2	FALSE	_QLTAHLQDVNR_	-4.15126	FALSE	_QLTAHLQDVNR_	_QLTAHLQDVNR_	no group specified	LABEL_FREE	FALSE	NaN	2.26657e-32	7.53053e-08	19.4316	-4.39567	19.5635	2.51018e-08	7.53053e-08	5.12006e-60	7.32184e-31	FALSE	NaN	194.9	194.9	TRUE	TRUE	-5.63325	3	_QLTAHLQDVNR_	_QLTAHLQDVNR_	432.234	432.233	194.9
Not Defined	A210305_bc_hela_200ng_100min_dia_standard_py3_1017	NA	A210305_bc_hela_200ng_100min_dia_standard_py3_1017.d	1	Q14203	Q14203	-68.2429	-74.4316	9.17178e-113	1.1984e-22	5.24102e-113	1.06814e-23	55	242.056	QLTAHLQDVNR	Stripped Sequence	TRUE	0	QLTAHLQDVNR	32	2	FALSE	_QLTAHLQDVNR_	-4.15126	FALSE	_QLTAHLQDVNR_	_QLTAHLQDVNR_	no group specified	LABEL_FREE	FALSE	NaN	1.63897e-11	1.8334e-06	19.4366	-4.38639	19.5635	6.11135e-07	1.8334e-06	7.42515e-32	2.19372e-21	FALSE	NaN	51.9579	51.9579	TRUE	TRUE	-17.131	2	_QLTAHLQDVNR_	_QLTAHLQDVNR_	647.847	647.847	51.9579
Not Defined	A210305_bc_hela_200ng_100min_dia_standard_py3_1017	NA	A210305_bc_hela_200ng_100min_dia_standard_py3_1017.d	1	Q14203	Q14203	-68.2429	-74.4316	9.17178e-113	1.1984e-22	5.24102e-113	1.06814e-23	55	242.056	RTIEGLR	Stripped Sequence	TRUE	1	RTIEGLR	33	1	FALSE	_RTIEGLR_	-29.7171	FALSE	_RTIEGLR_	_RTIEGLR_	no group specified	LABEL_FREE	FALSE	NaN	4.05603e-10	3.26908e-06	9.28135	-29.6449	9.2542	1.12826e-06	3.26908e-06	8.39634e-11	1.15615e-07	FALSE	NaN	162.528	162.528	TRUE	TRUE	-18.3073	2	_RTIEGLR_	_RTIEGLR_	422.754	422.753	162.528
Not Defined	A210305_bc_hela_200ng_100min_dia_standard_py3_1017	NA	A210305_bc_hela_200ng_100min_dia_standard_py3_1017.d	1	Q14203	Q14203	-68.2429	-74.4316	9.17178e-113	1.1984e-22	5.24102e-113	1.06814e-23	55	242.056	YMEEMADTADAIEMATLDK	Stripped Sequence	TRUE	0	YMEEMADTADAIEMATLDK	34	1	FALSE	_YMEEMADTADAIEMATLDK_	92.5939	FALSE	_YMEEMADTADAIEMATLDK_	_YMEEMADTADAIEMATLDK_	no group specified	LABEL_FREE	FALSE	NaN	0	1.05366e-10	79.3791	92.6886	79.3093	3.5122e-11	1.05366e-10	6.94421e-73	6.83374e-38	FALSE	NaN	187.601	187.601	TRUE	TRUE	5.10009	2	_YMEEMADTADAIEMATLDK_	_YMEEMADTADAIEMATLDK_	1074.46	1074.46	187.601
Not Defined	A210305_bc_hela_200ng_100min_dia_standard_py3_1017	NA	A210305_bc_hela_200ng_100min_dia_standard_py3_1017.d	1	Q14203	Q14203	-68.2429	-74.4316	9.17178e-113	1.1984e-22	5.24102e-113	1.06814e-23	55	242.056	VEAAQETVADYQQTIK	Stripped Sequence	TRUE	0	VEAAQETVADYQQTIK	35	1	FALSE	_VEAAQETVADYQQTIK_	31.3655	FALSE	_VEAAQETVADYQQTIK_	_VEAAQETVADYQQTIK_	no group specified	LABEL_FREE	FALSE	NaN	0	2.35625e-10	38.8865	31.2774	38.9314	7.85416e-11	2.35625e-10	2.80182e-108	4.11464e-67	FALSE	NaN	126.795	126.795	TRUE	TRUE	4.00902	2	_VEAAQETVADYQQTIK_	_VEAAQETVADYQQTIK_	897.449	897.45	126.795
Not Defined	A210305_bc_hela_200ng_100min_dia_standard_py3_1017	NA	A210305_bc_hela_200ng_100min_dia_standard_py3_1017.d	1	Q14203	Q14203	-68.2429	-74.4316	9.17178e-113	1.1984e-22	5.24102e-113	1.06814e-23	55	242.056	QSCNILISTMNK	Stripped Sequence	TRUE	0	QSCNILISTMNK	36	1	FALSE	_QSC[+57]NILISTMNK_	31.7153	FALSE	_QSC[Carbamidomethyl (C)]NILISTMNK_	_QSC[Carbamidomethyl (C)]NILISTMNK_	no group specified	LABEL_FREE	FALSE	NaN	1.67296e-36	3.36136e-08	39.0785	31.6691	39.1004	1.12045e-08	3.36136e-08	3.56715e-60	6.37352e-52	FALSE	NaN	108.812	108.812	TRUE	TRUE	-3.94212	2	_QSC[+57]NILISTMNK_	_QSC[Carbamidomethyl (C)]NILISTMNK_	704.85	704.85	108.812
Not Defined	A210305_bc_hela_200ng_100min_dia_standard_py3_1017	NA	A210305_bc_hela_200ng_100min_dia_standard_py3_1017.d	1	Q14203	Q14203	-68.2429	-74.4316	9.17178e-113	1.1984e-22	5.24102e-113	1.06814e-23	55	242.056	ERVDELTTDLEILK	Stripped Sequence	TRUE	1	ERVDELTTDLEILK	37	1	FALSE	_ERVDELTTDLEILK_	68.1275	FALSE	_ERVDELTTDLEILK_	_ERVDELTTDLEILK_	no group specified	LABEL_FREE	FALSE	NaN	2.14575e-14	1.17264e-06	64.261	68.2959	64.1408	3.9088e-07	1.17264e-06	5.26477e-26	2.13295e-17	FALSE	NaN	169.022	169.022	TRUE	TRUE	-15.0041	3	_ERVDELTTDLEILK_	_ERVDELTTDLEILK_	558.637	558.637	169.022
Not Defined	A210305_bc_hela_200ng_100min_dia_standard_py3_1017	NA	A210305_bc_hela_200ng_100min_dia_standard_py3_1017.d	1	Q14203	Q14203	-68.2429	-74.4316	9.17178e-113	1.1984e-22	5.24102e-113	1.06814e-23	55	242.056	MPGTDAPGIPAALAFGPQVSDTLLDCR	Stripped Sequence	TRUE	0	MPGTDAPGIPAALAFGPQVSDTLLDCR	38	1	FALSE	_MPGTDAPGIPAALAFGPQVSDTLLDC[+57]R_	145.17	FALSE	_MPGTDAPGIPAALAFGPQVSDTLLDC[Carbamidomethyl (C)]R_	_MPGTDAPGIPAALAFGPQVSDTLLDC[Carbamidomethyl (C)]R_	no group specified	LABEL_FREE	FALSE	NaN	2.81845e-05	5.86546e-06	93.9171	141.934	94.7318	1.95515e-06	5.86546e-06	2.21144e-48	8.52013e-14	FALSE	NaN	85.581	85.581	TRUE	TRUE	-23.4384	3	_MPGTDAPGIPAALAFGPQVSDTLLDC[+57]R_	_MPGTDAPGIPAALAFGPQVSDTLLDC[Carbamidomethyl (C)]R_	924.123	924.124	85.581
Not Defined	A210305_bc_hela_200ng_100min_dia_standard_py3_1017	NA	A210305_bc_hela_200ng_100min_dia_standard_py3_1017.d	1	Q14203	Q14203	-68.2429	-74.4316	9.17178e-113	1.1984e-22	5.24102e-113	1.06814e-23	55	242.056	ETVGDLEAMNEMNDELQENAR	Stripped Sequence	TRUE	0	ETVGDLEAMNEMNDELQENAR	39	1	FALSE	_ETVGDLEAMNEMNDELQENAR_	70.0312	FALSE	_ETVGDLEAMNEMNDELQENAR_	_ETVGDLEAMNEMNDELQENAR_	no group specified	LABEL_FREE	FALSE	NaN	3.90375e-22	4.38065e-07	65.5121	70.0022	65.5332	3.82456e-06	1.10356e-05	5.67886e-23	4.38065e-07	FALSE	NaN	69.2233	69.2233	TRUE	TRUE	-10.418	3	_ETVGDLEAMNEMNDELQENAR_	_ETVGDLEAMNEMNDELQENAR_	803.35	803.351	69.2233
Not Defined	A210305_bc_hela_200ng_100min_dia_standard_py3_1017	NA	A210305_bc_hela_200ng_100min_dia_standard_py3_1017.d	1	Q14203	Q14203	-68.2429	-74.4316	9.17178e-113	1.1984e-22	5.24102e-113	1.06814e-23	55	242.056	KNQELEVVR	Stripped Sequence	TRUE	1	KNQELEVVR	40	1	FALSE	_KNQELEVVR_	-19.2701	FALSE	_KNQELEVVR_	_KNQELEVVR_	no group specified	LABEL_FREE	FALSE	NaN	5.98996e-33	6.74086e-08	12.6388	-19.7835	12.8746	2.32419e-06	6.90516e-06	3.55515e-17	6.74086e-08	FALSE	NaN	65.0797	65.0797	TRUE	TRUE	-5.38999	2	_KNQELEVVR_	_KNQELEVVR_	557.814	557.815	65.0797
Not Defined	A210305_bc_hela_200ng_100min_dia_standard_py3_1017	NA	A210305_bc_hela_200ng_100min_dia_standard_py3_1017.d	1	Q14203	Q14203	-68.2429	-74.4316	9.17178e-113	1.1984e-22	5.24102e-113	1.06814e-23	55	242.056	FELSENCSER	Stripped Sequence	TRUE	0	FELSENCSER	41	1	FALSE	_FELSENC[+57]SER_	4.96977	FALSE	_FELSENC[Carbamidomethyl (C)]SER_	_FELSENC[Carbamidomethyl (C)]SER_	no group specified	LABEL_FREE	FALSE	NaN	0.00705209	0.00012902	23.5423	4.50521	23.7326	6.37165e-05	0.00012902	1.00318e-05	5.20976e-05	FALSE	NaN	59.826	59.826	TRUE	TRUE	-36.4932	2	_FELSENC[+57]SER_	_FELSENC[Carbamidomethyl (C)]SER_	635.772	635.772	59.826
Not Defined	A210305_bc_hela_200ng_100min_dia_standard_py3_1017	NA	A210305_bc_hela_200ng_100min_dia_standard_py3_1017.d	1	Q14203	Q14203	-68.2429	-74.4316	9.17178e-113	1.1984e-22	5.24102e-113	1.06814e-23	55	242.056	AFLQGGQEATDIALLLR	Stripped Sequence	TRUE	0	AFLQGGQEATDIALLLR	43	1	FALSE	_AFLQGGQEATDIALLLR_	101.305	FALSE	_AFLQGGQEATDIALLLR_	_AFLQGGQEATDIALLLR_	no group specified	LABEL_FREE	FALSE	NaN	1.36876e-32	7.22173e-08	84.7049	102.846	83.82	8.77938e-05	0.000182244	7.22173e-08	8.10656e-05	FALSE	NaN	33.8576	33.8576	TRUE	TRUE	-5.54078	2	_AFLQGGQEATDIALLLR_	_AFLQGGQEATDIALLLR_	908.502	908.502	33.8576
Not Defined	A210305_bc_hela_200ng_100min_dia_standard_py3_1017	NA	A210305_bc_hela_200ng_100min_dia_standard_py3_1017.d	1	Q14203	Q14203	-68.2429	-74.4316	9.17178e-113	1.1984e-22	5.24102e-113	1.06814e-23	55	242.056	EQVDAALGAEEMVEMLTDR	Stripped Sequence	TRUE	0	EQVDAALGAEEMVEMLTDR	44	1	FALSE	_EQVDAALGAEEMVEMLTDR_	160.834	FALSE	_EQVDAALGAEEMVEMLTDR_	_EQVDAALGAEEMVEMLTDR_	no group specified	LABEL_FREE	FALSE	NaN	2.46551e-34	5.16512e-08	95.0552	146.254	97.5035	1.72171e-08	5.16512e-08	6.30334e-41	1.03819e-16	FALSE	NaN	27.9386	27.9386	TRUE	TRUE	-4.81603	2	_EQVDAALGAEEMVEMLTDR_	_EQVDAALGAEEMVEMLTDR_	1053.99	1053.99	27.9386
Not Defined	A210305_bc_hela_200ng_100min_dia_standard_py3_1017	NA	A210305_bc_hela_200ng_100min_dia_standard_py3_1017.d	1	Q14203	Q14203	-68.2429	-74.4316	9.17178e-113	1.1984e-22	5.24102e-113	1.06814e-23	55	242.056	IKGEELSEANVR	Stripped Sequence	TRUE	1	IKGEELSEANVR	45	2	FALSE	_IKGEELSEANVR_	-6.34213	FALSE	_IKGEELSEANVR_	_IKGEELSEANVR_	no group specified	LABEL_FREE	FALSE	NaN	7.32521e-26	2.41882e-07	18.0265	-6.81408	18.2935	8.06278e-08	2.41882e-07	4.38271e-21	1.31049e-12	FALSE	NaN	162.264	162.264	TRUE	TRUE	-8.55563	2	_IKGEELSEANVR_	_IKGEELSEANVR_	672.859	672.86	162.264
Not Defined	A210305_bc_hela_200ng_100min_dia_standard_py3_1017	NA	A210305_bc_hela_200ng_100min_dia_standard_py3_1017.d	1	Q14203	Q14203	-68.2429	-74.4316	9.17178e-113	1.1984e-22	5.24102e-113	1.06814e-23	55	242.056	IKGEELSEANVR	Stripped Sequence	TRUE	1	IKGEELSEANVR	45	2	FALSE	_IKGEELSEANVR_	-6.34213	FALSE	_IKGEELSEANVR_	_IKGEELSEANVR_	no group specified	LABEL_FREE	FALSE	NaN	0.00139933	3.68607e-05	18.0247	-6.81739	18.2935	0.00630753	0.0179682	3.68607e-05	0.00091749	FALSE	NaN	162.573	162.573	TRUE	TRUE	-30.4724	3	_IKGEELSEANVR_	_IKGEELSEANVR_	448.909	448.908	162.573
Not Defined	A210305_bc_hela_200ng_100min_dia_standard_py3_1017	NA	A210305_bc_hela_200ng_100min_dia_standard_py3_1017.d	1	Q14204	Q14204	-69.0262	-71.6488	2.61715e-106	4.53874e-29	6.32332e-107	1.69944e-29	219	528.888	VEPAVIEAQNAVK	Stripped Sequence	TRUE	0	VEPAVIEAQNAVK	1	1	TRUE	_VEPAVIEAQNAVK_	24.6531	FALSE	_VEPAVIEAQNAVK_	_VEPAVIEAQNAVK_	no group specified	LABEL_FREE	FALSE	NaN	2.30001e-21	4.9132e-07	34.806	24.4838	34.8904	1.63773e-07	4.9132e-07	4.16811e-29	6.39721e-27	FALSE	NaN	11838.9	11838.9	TRUE	TRUE	-10.8253	2	_VEPAVIEAQNAVK_	_VEPAVIEAQNAVK_	684.38	684.38	11838.9
Not Defined	A210305_bc_hela_200ng_100min_dia_standard_py3_1017	NA	A210305_bc_hela_200ng_100min_dia_standard_py3_1017.d	1	Q14204	Q14204	-69.0262	-71.6488	2.61715e-106	4.53874e-29	6.32332e-107	1.69944e-29	219	528.888	IFVFEPPPGVK	Stripped Sequence	TRUE	0	IFVFEPPPGVK	2	1	TRUE	_IFVFEPPPGVK_	63.773	FALSE	_IFVFEPPPGVK_	_IFVFEPPPGVK_	no group specified	LABEL_FREE	FALSE	NaN	2.82379e-35	4.29863e-08	61.0812	63.6612	61.1792	1.43288e-08	4.29863e-08	9.3265e-32	1.13659e-29	FALSE	NaN	7037.07	7037.07	TRUE	TRUE	-4.43324	2	_IFVFEPPPGVK_	_IFVFEPPPGVK_	615.35	615.35	7037.07
Not Defined	A210305_bc_hela_200ng_100min_dia_standard_py3_1017	NA	A210305_bc_hela_200ng_100min_dia_standard_py3_1017.d	1	Q14204	Q14204	-69.0262	-71.6488	2.61715e-106	4.53874e-29	6.32332e-107	1.69944e-29	219	528.888	VAAPDVVVPTLDTVR	Stripped Sequence	TRUE	0	VAAPDVVVPTLDTVR	3	2	TRUE	_VAAPDVVVPTLDTVR_	66.9277	FALSE	_VAAPDVVVPTLDTVR_	_VAAPDVVVPTLDTVR_	no group specified	LABEL_FREE	FALSE	NaN	1.41418e-26	2.14369e-07	63.3216	67.0195	63.2553	7.14562e-08	2.14369e-07	6.4111e-36	8.81365e-32	FALSE	NaN	6096.67	6096.67	TRUE	TRUE	-8.21648	2	_VAAPDVVVPTLDTVR_	_VAAPDVVVPTLDTVR_	776.441	776.442	6096.67
Not Defined	A210305_bc_hela_200ng_100min_dia_standard_py3_1017	NA	A210305_bc_hela_200ng_100min_dia_standard_py3_1017.d	1	Q14204	Q14204	-69.0262	-71.6488	2.61715e-106	4.53874e-29	6.32332e-107	1.69944e-29	219	528.888	VAAPDVVVPTLDTVR	Stripped Sequence	TRUE	0	VAAPDVVVPTLDTVR	3	2	TRUE	_VAAPDVVVPTLDTVR_	66.9277	FALSE	_VAAPDVVVPTLDTVR_	_VAAPDVVVPTLDTVR_	no group specified	LABEL_FREE	FALSE	NaN	0	4.09022e-10	63.2962	66.9844	63.2553	1.36341e-10	4.09022e-10	3.36736e-50	5.57936e-30	FALSE	NaN	313.12	313.12	TRUE	TRUE	3.26614	3	_VAAPDVVVPTLDTVR_	_VAAPDVVVPTLDTVR_	517.963	517.963	313.12
Not Defined	A210305_bc_hela_200ng_100min_dia_standard_py3_1017	NA	A210305_bc_hela_200ng_100min_dia_standard_py3_1017.d	1	Q14204	Q14204	-69.0262	-71.6488	2.61715e-106	4.53874e-29	6.32332e-107	1.69944e-29	219	528.888	LLTLPNGER	Stripped Sequence	TRUE	0	LLTLPNGER	4	1	FALSE	_LLTLPNGER_	21.6987	FALSE	_LLTLPNGER_	_LLTLPNGER_	no group specified	LABEL_FREE	FALSE	NaN	9.88187e-32	8.49625e-08	33.1455	21.6379	33.1905	2.83208e-08	8.49625e-08	1.95963e-25	9.94069e-24	FALSE	NaN	4917.43	4917.43	TRUE	TRUE	-5.90517	2	_LLTLPNGER_	_LLTLPNGER_	506.793	506.793	4917.43
Not Defined	A210305_bc_hela_200ng_100min_dia_standard_py3_1017	NA	A210305_bc_hela_200ng_100min_dia_standard_py3_1017.d	1	Q14204	Q14204	-69.0262	-71.6488	2.61715e-106	4.53874e-29	6.32332e-107	1.69944e-29	219	528.888	LVQTPLTDR	Stripped Sequence	TRUE	0	LVQTPLTDR	5	1	FALSE	_LVQTPLTDR_	13.9736	FALSE	_LVQTPLTDR_	_LVQTPLTDR_	no group specified	LABEL_FREE	FALSE	NaN	7.92661e-23	3.94178e-07	28.4442	14.0082	28.4237	1.31393e-07	3.94178e-07	3.14137e-26	4.19501e-17	FALSE	NaN	5444.07	5444.07	TRUE	TRUE	-10.0589	2	_LVQTPLTDR_	_LVQTPLTDR_	521.798	521.798	5444.07
Not Defined	A210305_bc_hela_200ng_100min_dia_standard_py3_1017	NA	A210305_bc_hela_200ng_100min_dia_standard_py3_1017.d	1	Q14204	Q14204	-69.0262	-71.6488	2.61715e-106	4.53874e-29	6.32332e-107	1.69944e-29	219	528.888	TFSSIPVSR	Stripped Sequence	TRUE	0	TFSSIPVSR	6	1	FALSE	_TFSSIPVSR_	14.4427	FALSE	_TFSSIPVSR_	_TFSSIPVSR_	no group specified	LABEL_FREE	FALSE	NaN	5.40711e-12	1.60699e-06	28.5686	14.2186	28.7014	5.35666e-07	1.60699e-06	3.75467e-13	3.66998e-12	FALSE	NaN	5157.67	5157.67	TRUE	TRUE	-16.7502	2	_TFSSIPVSR_	_TFSSIPVSR_	497.272	497.272	5157.67
Not Defined	A210305_bc_hela_200ng_100min_dia_standard_py3_1017	NA	A210305_bc_hela_200ng_100min_dia_standard_py3_1017.d	1	Q14204	Q14204	-69.0262	-71.6488	2.61715e-106	4.53874e-29	6.32332e-107	1.69944e-29	219	528.888	GNEIVLSAGSTPR	Stripped Sequence	TRUE	0	GNEIVLSAGSTPR	7	1	FALSE	_GNEIVLSAGSTPR_	17.106	FALSE	_GNEIVLSAGSTPR_	_GNEIVLSAGSTPR_	no group specified	LABEL_FREE	FALSE	NaN	2.37006e-31	9.13212e-08	30.4735	17.2314	30.3916	3.04404e-08	9.13212e-08	2.54101e-48	1.30812e-35	FALSE	NaN	4955.59	4955.59	TRUE	TRUE	-6.06813	2	_GNEIVLSAGSTPR_	_GNEIVLSAGSTPR_	650.846	650.847	4955.59
Not Defined	A210305_bc_hela_200ng_100min_dia_standard_py3_1017	NA	A210305_bc_hela_200ng_100min_dia_standard_py3_1017.d	1	Q14204	Q14204	-69.0262	-71.6488	2.61715e-106	4.53874e-29	6.32332e-107	1.69944e-29	219	528.888	HLLPVETQR	Stripped Sequence	TRUE	0	HLLPVETQR	8	1	FALSE	_HLLPVETQR_	-0.34539	FALSE	_HLLPVETQR_	_HLLPVETQR_	no group specified	LABEL_FREE	FALSE	NaN	1.42768e-22	4.09885e-07	20.9658	-0.352617	20.9689	1.36628e-07	4.09885e-07	1.40134e-24	1.89883e-24	FALSE	NaN	4723.26	4723.26	TRUE	TRUE	-10.1907	2	_HLLPVETQR_	_HLLPVETQR_	546.812	546.811	4723.26
Not Defined	A210305_bc_hela_200ng_100min_dia_standard_py3_1017	NA	A210305_bc_hela_200ng_100min_dia_standard_py3_1017.d	1	Q14204	Q14204	-69.0262	-71.6488	2.61715e-106	4.53874e-29	6.32332e-107	1.69944e-29	219	528.888	SIPLDEGEDEAQR	Stripped Sequence	TRUE	0	SIPLDEGEDEAQR	9	1	FALSE	_SIPLDEGEDEAQR_	13.9862	FALSE	_SIPLDEGEDEAQR_	_SIPLDEGEDEAQR_	no group specified	LABEL_FREE	FALSE	NaN	1.56026e-25	2.55638e-07	28.466	14.0451	28.4312	8.52128e-08	2.55638e-07	7.69338e-29	1.50501e-14	FALSE	NaN	4881.41	4881.41	TRUE	TRUE	-8.71329	2	_SIPLDEGEDEAQR_	_SIPLDEGEDEAQR_	729.839	729.84	4881.41
Not Defined	A210305_bc_hela_200ng_100min_dia_standard_py3_1017	NA	A210305_bc_hela_200ng_100min_dia_standard_py3_1017.d	1	Q14204	Q14204	-69.0262	-71.6488	2.61715e-106	4.53874e-29	6.32332e-107	1.69944e-29	219	528.888	DYIPVDQEELR	Stripped Sequence	TRUE	0	DYIPVDQEELR	10	1	FALSE	_DYIPVDQEELR_	43.2827	FALSE	_DYIPVDQEELR_	_DYIPVDQEELR_	no group specified	LABEL_FREE	FALSE	NaN	6.0423e-27	2.012e-07	47.2059	43.4852	47.0254	6.70667e-08	2.012e-07	7.55231e-45	2.84715e-33	FALSE	NaN	4864.13	4864.13	TRUE	TRUE	-8.04313	2	_DYIPVDQEELR_	_DYIPVDQEELR_	688.838	688.838	4864.13
Not Defined	A210305_bc_hela_200ng_100min_dia_standard_py3_1017	NA	A210305_bc_hela_200ng_100min_dia_standard_py3_1017.d	1	Q14204	Q14204	-69.0262	-71.6488	2.61715e-106	4.53874e-29	6.32332e-107	1.69944e-29	219	528.888	PLVLCGPPGSGK	Stripped Sequence	TRUE	0	PLVLCGPPGSGK	11	1	FALSE	_PLVLC[+57]GPPGSGK_	21.2043	FALSE	_PLVLC[Carbamidomethyl (C)]GPPGSGK_	_PLVLC[Carbamidomethyl (C)]GPPGSGK_	no group specified	LABEL_FREE	FALSE	NaN	2.89986e-20	5.7589e-07	32.7303	21.056	32.832	1.91963e-07	5.7589e-07	1.73876e-51	1.85504e-26	FALSE	NaN	4265.99	4265.99	TRUE	TRUE	-11.423	2	_PLVLC[+57]GPPGSGK_	_PLVLC[Carbamidomethyl (C)]GPPGSGK_	591.321	591.321	4265.99
Not Defined	A210305_bc_hela_200ng_100min_dia_standard_py3_1017	NA	A210305_bc_hela_200ng_100min_dia_standard_py3_1017.d	1	Q14204	Q14204	-69.0262	-71.6488	2.61715e-106	4.53874e-29	6.32332e-107	1.69944e-29	219	528.888	EQPWVSVQPR	Stripped Sequence	TRUE	0	EQPWVSVQPR	12	1	FALSE	_EQPWVSVQPR_	26.4452	FALSE	_EQPWVSVQPR_	_EQPWVSVQPR_	no group specified	LABEL_FREE	FALSE	NaN	3.68545e-18	7.63209e-07	36.1977	27.368	35.7065	2.54403e-07	7.63209e-07	8.5622e-26	2.69125e-25	FALSE	NaN	4437.03	4437.03	TRUE	TRUE	-12.6228	2	_EQPWVSVQPR_	_EQPWVSVQPR_	613.32	613.32	4437.03
Not Defined	A210305_bc_hela_200ng_100min_dia_standard_py3_1017	NA	A210305_bc_hela_200ng_100min_dia_standard_py3_1017.d	1	Q14204	Q14204	-69.0262	-71.6488	2.61715e-106	4.53874e-29	6.32332e-107	1.69944e-29	219	528.888	VLRPQVTAVAQQNQGEVPEPQDMK	Stripped Sequence	TRUE	1	VLRPQVTAVAQQNQGEVPEPQDMK	13	1	FALSE	_VLRPQVTAVAQQNQGEVPEPQDMK_	37.4749	FALSE	_VLRPQVTAVAQQNQGEVPEPQDMK_	_VLRPQVTAVAQQNQGEVPEPQDMK_	no group specified	LABEL_FREE	FALSE	NaN	1.02185e-34	4.79621e-08	42.9573	37.2879	43.075	1.59874e-08	4.79621e-08	1.70297e-44	2.62864e-34	FALSE	NaN	4443.79	4443.79	TRUE	TRUE	-4.65977	3	_VLRPQVTAVAQQNQGEVPEPQDMK_	_VLRPQVTAVAQQNQGEVPEPQDMK_	888.125	888.126	4443.79
Not Defined	A210305_bc_hela_200ng_100min_dia_standard_py3_1017	NA	A210305_bc_hela_200ng_100min_dia_standard_py3_1017.d	1	Q14204	Q14204	-69.0262	-71.6488	2.61715e-106	4.53874e-29	6.32332e-107	1.69944e-29	219	528.888	IFTIESTR	Stripped Sequence	TRUE	0	IFTIESTR	14	1	FALSE	_IFTIESTR_	17.7751	FALSE	_IFTIESTR_	_IFTIESTR_	no group specified	LABEL_FREE	FALSE	NaN	7.8081e-22	4.58448e-07	30.8858	17.8452	30.8389	1.52817e-07	4.58448e-07	1.10883e-24	1.54439e-12	FALSE	NaN	4418.38	4418.38	TRUE	TRUE	-10.5762	2	_IFTIESTR_	_IFTIESTR_	483.766	483.766	4418.38
Not Defined	A210305_bc_hela_200ng_100min_dia_standard_py3_1017	NA	A210305_bc_hela_200ng_100min_dia_standard_py3_1017.d	1	Q14204	Q14204	-69.0262	-71.6488	2.61715e-106	4.53874e-29	6.32332e-107	1.69944e-29	219	528.888	LQGEFQLR	Stripped Sequence	TRUE	0	LQGEFQLR	15	1	FALSE	_LQGEFQLR_	18.426	FALSE	_LQGEFQLR_	_LQGEFQLR_	no group specified	LABEL_FREE	FALSE	NaN	2.73898e-19	6.58359e-07	31.3264	18.5312	31.2611	2.19775e-07	6.58359e-07	8.66674e-11	8.78336e-10	FALSE	NaN	3985.04	3985.04	TRUE	TRUE	-11.9692	2	_LQGEFQLR_	_LQGEFQLR_	495.772	495.772	3985.04
Not Defined	A210305_bc_hela_200ng_100min_dia_standard_py3_1017	NA	A210305_bc_hela_200ng_100min_dia_standard_py3_1017.d	1	Q14204	Q14204	-69.0262	-71.6488	2.61715e-106	4.53874e-29	6.32332e-107	1.69944e-29	219	528.888	TTDLLTDWEK	Stripped Sequence	TRUE	0	TTDLLTDWEK	16	1	FALSE	_TTDLLTDWEK_	53.5158	FALSE	_TTDLLTDWEK_	_TTDLLTDWEK_	no group specified	LABEL_FREE	FALSE	NaN	1.42974e-14	1.15235e-06	54.7378	54.2683	54.0767	3.84115e-07	1.15235e-06	2.81276e-27	1.84426e-19	FALSE	NaN	4298.63	4298.63	TRUE	TRUE	-14.8842	2	_TTDLLTDWEK_	_TTDLLTDWEK_	611.304	611.304	4298.63
Not Defined	A210305_bc_hela_200ng_100min_dia_standard_py3_1017	NA	A210305_bc_hela_200ng_100min_dia_standard_py3_1017.d	1	Q14204	Q14204	-69.0262	-71.6488	2.61715e-106	4.53874e-29	6.32332e-107	1.69944e-29	219	528.888	RVEDVLGK	Stripped Sequence	TRUE	1	RVEDVLGK	17	1	FALSE	_RVEDVLGK_	-17.2397	FALSE	_RVEDVLGK_	_RVEDVLGK_	no group specified	LABEL_FREE	FALSE	NaN	8.44602e-17	9.02246e-07	13.8659	-17.262	13.8761	3.00857e-07	9.02246e-07	1.32256e-17	3.25772e-10	FALSE	NaN	4090.36	4090.36	TRUE	TRUE	-13.444	2	_RVEDVLGK_	_RVEDVLGK_	458.267	458.266	4090.36
Not Defined	A210305_bc_hela_200ng_100min_dia_standard_py3_1017	NA	A210305_bc_hela_200ng_100min_dia_standard_py3_1017.d	1	Q14204	Q14204	-69.0262	-71.6488	2.61715e-106	4.53874e-29	6.32332e-107	1.69944e-29	219	528.888	AWTQVLLGQAEDK	Stripped Sequence	TRUE	0	AWTQVLLGQAEDK	18	1	FALSE	_AWTQVLLGQAEDK_	58.5956	FALSE	_AWTQVLLGQAEDK_	_AWTQVLLGQAEDK_	no group specified	LABEL_FREE	FALSE	NaN	1.54852e-29	1.27505e-07	57.3852	58.4938	57.4618	4.25018e-08	1.27505e-07	6.229e-45	6.87471e-43	FALSE	NaN	4001.7	4001.7	TRUE	TRUE	-6.862	2	_AWTQVLLGQAEDK_	_AWTQVLLGQAEDK_	729.883	729.884	4001.7
Not Defined	A210305_bc_hela_200ng_100min_dia_standard_py3_1017	NA	A210305_bc_hela_200ng_100min_dia_standard_py3_1017.d	1	Q14204	Q14204	-69.0262	-71.6488	2.61715e-106	4.53874e-29	6.32332e-107	1.69944e-29	219	528.888	TSAPITCELLNK	Stripped Sequence	TRUE	0	TSAPITCELLNK	19	1	FALSE	_TSAPITC[+57]ELLNK_	36.139	FALSE	_TSAPITC[Carbamidomethyl (C)]ELLNK_	_TSAPITC[Carbamidomethyl (C)]ELLNK_	no group specified	LABEL_FREE	FALSE	NaN	3.42715e-18	7.60137e-07	42.1194	36.0053	42.211	2.53379e-07	7.60137e-07	1.96246e-48	2.02555e-25	FALSE	NaN	4277	4277	TRUE	TRUE	-12.6042	2	_TSAPITC[+57]ELLNK_	_TSAPITC[Carbamidomethyl (C)]ELLNK_	673.853	673.853	4277
Not Defined	A210305_bc_hela_200ng_100min_dia_standard_py3_1017	NA	A210305_bc_hela_200ng_100min_dia_standard_py3_1017.d	1	Q14204	Q14204	-69.0262	-71.6488	2.61715e-106	4.53874e-29	6.32332e-107	1.69944e-29	219	528.888	VNFLPEIITLSK	Stripped Sequence	TRUE	0	VNFLPEIITLSK	20	1	FALSE	_VNFLPEIITLSK_	97.988	FALSE	_VNFLPEIITLSK_	_VNFLPEIITLSK_	no group specified	LABEL_FREE	FALSE	NaN	5.3775e-22	4.47537e-07	82.6503	98.6912	82.4209	1.49179e-07	4.47537e-07	4.77882e-28	3.74425e-21	FALSE	NaN	4162.23	4162.23	TRUE	TRUE	-10.4909	2	_VNFLPEIITLSK_	_VNFLPEIITLSK_	687.406	687.406	4162.23
Not Defined	A210305_bc_hela_200ng_100min_dia_standard_py3_1017	NA	A210305_bc_hela_200ng_100min_dia_standard_py3_1017.d	1	Q14204	Q14204	-69.0262	-71.6488	2.61715e-106	4.53874e-29	6.32332e-107	1.69944e-29	219	528.888	DFPLNDLLSATELDK	Stripped Sequence	TRUE	0	DFPLNDLLSATELDK	21	1	FALSE	_DFPLNDLLSATELDK_	138.281	FALSE	_DFPLNDLLSATELDK_	_DFPLNDLLSATELDK_	no group specified	LABEL_FREE	FALSE	NaN	2.04058e-24	3.06855e-07	94.9032	145.759	92.8198	1.02285e-07	3.06855e-07	1.16796e-38	5.06167e-21	FALSE	NaN	3484.34	3484.34	TRUE	TRUE	-9.25812	2	_DFPLNDLLSATELDK_	_DFPLNDLLSATELDK_	845.93	845.931	3484.34
Not Defined	A210305_bc_hela_200ng_100min_dia_standard_py3_1017	NA	A210305_bc_hela_200ng_100min_dia_standard_py3_1017.d	1	Q14204	Q14204	-69.0262	-71.6488	2.61715e-106	4.53874e-29	6.32332e-107	1.69944e-29	219	528.888	VPQIEVETHK	Stripped Sequence	TRUE	0	VPQIEVETHK	22	1	FALSE	_VPQIEVETHK_	-4.43707	FALSE	_VPQIEVETHK_	_VPQIEVETHK_	no group specified	LABEL_FREE	FALSE	NaN	6.03303e-23	3.87211e-07	19.4873	-4.29249	19.4093	1.2907e-07	3.87211e-07	4.01005e-26	1.33451e-13	FALSE	NaN	3468.01	3468.01	TRUE	TRUE	-9.99807	2	_VPQIEVETHK_	_VPQIEVETHK_	590.322	590.322	3468.01
Not Defined	A210305_bc_hela_200ng_100min_dia_standard_py3_1017	NA	A210305_bc_hela_200ng_100min_dia_standard_py3_1017.d	1	Q14204	Q14204	-69.0262	-71.6488	2.61715e-106	4.53874e-29	6.32332e-107	1.69944e-29	219	528.888	TLMAQSIYGGR	Stripped Sequence	TRUE	0	TLMAQSIYGGR	23	1	FALSE	_TLMAQSIYGGR_	26.305	FALSE	_TLMAQSIYGGR_	_TLMAQSIYGGR_	no group specified	LABEL_FREE	FALSE	NaN	1.21814e-07	5.78994e-06	35.3638	25.6644	35.6361	1.92999e-06	5.78994e-06	1.02141e-14	4.4441e-11	FALSE	NaN	3345.47	3345.47	TRUE	TRUE	-20.7607	2	_TLMAQSIYGGR_	_TLMAQSIYGGR_	598.808	598.808	3345.47
Not Defined	A210305_bc_hela_200ng_100min_dia_standard_py3_1017	NA	A210305_bc_hela_200ng_100min_dia_standard_py3_1017.d	1	Q14204	Q14204	-69.0262	-71.6488	2.61715e-106	4.53874e-29	6.32332e-107	1.69944e-29	219	528.888	HFPNIDR	Stripped Sequence	TRUE	0	HFPNIDR	24	1	FALSE	_HFPNIDR_	-10.5958	FALSE	_HFPNIDR_	_HFPNIDR_	no group specified	LABEL_FREE	FALSE	NaN	1.73449e-09	4.22105e-06	16.6229	-10.0645	16.4357	2.53058e-06	4.22105e-06	2.11119e-08	3.34958e-06	FALSE	NaN	3456.68	3456.68	TRUE	TRUE	-18.8829	2	_HFPNIDR_	_HFPNIDR_	449.73	449.73	3456.68
Not Defined	A210305_bc_hela_200ng_100min_dia_standard_py3_1017	NA	A210305_bc_hela_200ng_100min_dia_standard_py3_1017.d	1	Q14204	Q14204	-69.0262	-71.6488	2.61715e-106	4.53874e-29	6.32332e-107	1.69944e-29	219	528.888	LLNTFLER	Stripped Sequence	TRUE	0	LLNTFLER	25	1	FALSE	_LLNTFLER_	42.5827	FALSE	_LLNTFLER_	_LLNTFLER_	no group specified	LABEL_FREE	FALSE	NaN	2.47627e-17	8.47034e-07	46.3286	42.4875	46.411	2.82394e-07	8.47034e-07	1.20804e-12	1.4831e-10	FALSE	NaN	3484.21	3484.21	TRUE	TRUE	-13.1176	2	_LLNTFLER_	_LLNTFLER_	503.29	503.29	3484.21
Not Defined	A210305_bc_hela_200ng_100min_dia_standard_py3_1017	NA	A210305_bc_hela_200ng_100min_dia_standard_py3_1017.d	1	Q14204	Q14204	-69.0262	-71.6488	2.61715e-106	4.53874e-29	6.32332e-107	1.69944e-29	219	528.888	VQVALEELQDLK	Stripped Sequence	TRUE	0	VQVALEELQDLK	26	1	FALSE	_VQVALEELQDLK_	63.2955	FALSE	_VQVALEELQDLK_	_VQVALEELQDLK_	no group specified	LABEL_FREE	FALSE	NaN	3.49032e-28	1.62243e-07	60.9162	63.4739	60.7579	5.40811e-08	1.62243e-07	1.35429e-53	2.06994e-48	FALSE	NaN	3359.72	3359.72	TRUE	TRUE	-7.47124	2	_VQVALEELQDLK_	_VQVALEELQDLK_	692.888	692.888	3359.72
Not Defined	A210305_bc_hela_200ng_100min_dia_standard_py3_1017	NA	A210305_bc_hela_200ng_100min_dia_standard_py3_1017.d	1	Q14204	Q14204	-69.0262	-71.6488	2.61715e-106	4.53874e-29	6.32332e-107	1.69944e-29	219	528.888	PNYIVPDYMPVVYDK	Stripped Sequence	TRUE	0	PNYIVPDYMPVVYDK	27	2	FALSE	_PNYIVPDYMPVVYDK_	80.3301	FALSE	_PNYIVPDYMPVVYDK_	_PNYIVPDYMPVVYDK_	no group specified	LABEL_FREE	FALSE	NaN	2.2238e-36	3.44703e-08	72.3383	80.3397	72.3303	1.14901e-08	3.44703e-08	5.80839e-52	3.3835e-32	FALSE	NaN	3218.6	3218.6	TRUE	TRUE	-3.99118	2	_PNYIVPDYMPVVYDK_	_PNYIVPDYMPVVYDK_	906.948	906.948	3218.6
Not Defined	A210305_bc_hela_200ng_100min_dia_standard_py3_1017	NA	A210305_bc_hela_200ng_100min_dia_standard_py3_1017.d	1	Q14204	Q14204	-69.0262	-71.6488	2.61715e-106	4.53874e-29	6.32332e-107	1.69944e-29	219	528.888	PNYIVPDYMPVVYDK	Stripped Sequence	TRUE	0	PNYIVPDYMPVVYDK	27	2	FALSE	_PNYIVPDYM[+16]PVVYDK_	62.0068	FALSE	_PNYIVPDYM[Oxidation (M)]PVVYDK_	_PNYIVPDYM[Oxidation (M)]PVVYDK_	no group specified	LABEL_FREE	FALSE	NaN	6.37309e-12	1.63409e-06	59.799	61.9845	59.8124	5.63451e-06	1.52694e-05	2.29824e-28	1.63409e-06	FALSE	NaN	30.2732	30.2732	TRUE	TRUE	-16.8059	2	_PNYIVPDYM[+16]PVVYDK_	_PNYIVPDYM[Oxidation (M)]PVVYDK_	914.945	914.946	30.2732
Not Defined	A210305_bc_hela_200ng_100min_dia_standard_py3_1017	NA	A210305_bc_hela_200ng_100min_dia_standard_py3_1017.d	1	Q14204	Q14204	-69.0262	-71.6488	2.61715e-106	4.53874e-29	6.32332e-107	1.69944e-29	219	528.888	VQYPQSQACK	Stripped Sequence	TRUE	0	VQYPQSQACK	28	1	FALSE	_VQYPQSQAC[+57]K_	-23.3553	FALSE	_VQYPQSQAC[Carbamidomethyl (C)]K_	_VQYPQSQAC[Carbamidomethyl (C)]K_	no group specified	LABEL_FREE	FALSE	NaN	7.61746e-16	1.00716e-06	11.5843	-22.9743	11.4579	3.3572e-07	1.00716e-06	4.01652e-40	7.24132e-18	FALSE	NaN	3159.37	3159.37	TRUE	TRUE	-14.0454	2	_VQYPQSQAC[+57]K_	_VQYPQSQAC[Carbamidomethyl (C)]K_	604.79	604.79	3159.37
Not Defined	A210305_bc_hela_200ng_100min_dia_standard_py3_1017	NA	A210305_bc_hela_200ng_100min_dia_standard_py3_1017.d	1	Q14204	Q14204	-69.0262	-71.6488	2.61715e-106	4.53874e-29	6.32332e-107	1.69944e-29	219	528.888	TPVSITEHPK	Stripped Sequence	TRUE	0	TPVSITEHPK	29	1	FALSE	_TPVSITEHPK_	-19.2471	FALSE	_TPVSITEHPK_	_TPVSITEHPK_	no group specified	LABEL_FREE	FALSE	NaN	9.47515e-22	4.64201e-07	12.9468	-19.1196	12.8857	1.54734e-07	4.64201e-07	1.45337e-39	1.63748e-24	FALSE	NaN	3257.96	3257.96	TRUE	TRUE	-10.6205	2	_TPVSITEHPK_	_TPVSITEHPK_	554.803	554.804	3257.96
Not Defined	A210305_bc_hela_200ng_100min_dia_standard_py3_1017	NA	A210305_bc_hela_200ng_100min_dia_standard_py3_1017.d	1	Q14204	Q14204	-69.0262	-71.6488	2.61715e-106	4.53874e-29	6.32332e-107	1.69944e-29	219	528.888	VLLTTQGVDMISK	Stripped Sequence	TRUE	0	VLLTTQGVDMISK	30	1	FALSE	_VLLTTQGVDMISK_	53.0307	FALSE	_VLLTTQGVDMISK_	_VLLTTQGVDMISK_	no group specified	LABEL_FREE	FALSE	NaN	1.4013e-45	5.07483e-09	53.6234	53.0219	53.6304	1.69161e-09	5.07483e-09	2.66759e-48	7.0581e-41	FALSE	NaN	3299.11	3299.11	TRUE	TRUE	-0.557513	2	_VLLTTQGVDMISK_	_VLLTTQGVDMISK_	702.892	702.892	3299.11
Not Defined	A210305_bc_hela_200ng_100min_dia_standard_py3_1017	NA	A210305_bc_hela_200ng_100min_dia_standard_py3_1017.d	1	Q14204	Q14204	-69.0262	-71.6488	2.61715e-106	4.53874e-29	6.32332e-107	1.69944e-29	219	528.888	EYQTQLIQR	Stripped Sequence	TRUE	0	EYQTQLIQR	31	1	FALSE	_EYQTQLIQR_	8.03932	FALSE	_EYQTQLIQR_	_EYQTQLIQR_	no group specified	LABEL_FREE	FALSE	NaN	6.49028e-29	1.42381e-07	25.2652	7.93513	25.334	4.74603e-08	1.42381e-07	3.55665e-33	2.74424e-30	FALSE	NaN	3083.76	3083.76	TRUE	TRUE	-7.14031	2	_EYQTQLIQR_	_EYQTQLIQR_	589.812	589.812	3083.76
Not Defined	A210305_bc_hela_200ng_100min_dia_standard_py3_1017	NA	A210305_bc_hela_200ng_100min_dia_standard_py3_1017.d	1	Q14204	Q14204	-69.0262	-71.6488	2.61715e-106	4.53874e-29	6.32332e-107	1.69944e-29	219	528.888	AATSPALFNR	Stripped Sequence	TRUE	0	AATSPALFNR	32	1	FALSE	_AATSPALFNR_	10.6837	FALSE	_AATSPALFNR_	_AATSPALFNR_	no group specified	LABEL_FREE	FALSE	NaN	2.35268e-17	8.44529e-07	26.8921	10.8863	26.8041	2.8151e-07	8.44529e-07	2.59743e-17	5.46144e-15	FALSE	NaN	3198.3	3198.3	TRUE	TRUE	-13.1041	2	_AATSPALFNR_	_AATSPALFNR_	524.283	524.282	3198.3
Not Defined	A210305_bc_hela_200ng_100min_dia_standard_py3_1017	NA	A210305_bc_hela_200ng_100min_dia_standard_py3_1017.d	1	Q14204	Q14204	-69.0262	-71.6488	2.61715e-106	4.53874e-29	6.32332e-107	1.69944e-29	219	528.888	LGGSPFGPAGTGK	Stripped Sequence	TRUE	0	LGGSPFGPAGTGK	33	1	FALSE	_LGGSPFGPAGTGK_	12.5264	FALSE	_LGGSPFGPAGTGK_	_LGGSPFGPAGTGK_	no group specified	LABEL_FREE	FALSE	NaN	2.20099e-17	8.41459e-07	27.6766	12.551	27.6642	2.80486e-07	8.41459e-07	3.08059e-34	3.63273e-21	FALSE	NaN	2882.05	2882.05	TRUE	TRUE	-13.0866	2	_LGGSPFGPAGTGK_	_LGGSPFGPAGTGK_	573.301	573.301	2882.05
Not Defined	A210305_bc_hela_200ng_100min_dia_standard_py3_1017	NA	A210305_bc_hela_200ng_100min_dia_standard_py3_1017.d	1	Q14204	Q14204	-69.0262	-71.6488	2.61715e-106	4.53874e-29	6.32332e-107	1.69944e-29	219	528.888	FLSDPQVHTVLVER	Stripped Sequence	TRUE	0	FLSDPQVHTVLVER	34	2	FALSE	_FLSDPQVHTVLVER_	40.7436	FALSE	_FLSDPQVHTVLVER_	_FLSDPQVHTVLVER_	no group specified	LABEL_FREE	FALSE	NaN	4.49527e-12	1.57835e-06	44.9185	40.5294	45.0579	5.26118e-07	1.57835e-06	7.32124e-32	2.65943e-24	FALSE	NaN	2707.27	2707.27	TRUE	TRUE	-16.6879	3	_FLSDPQVHTVLVER_	_FLSDPQVHTVLVER_	547.298	547.298	2707.27
Not Defined	A210305_bc_hela_200ng_100min_dia_standard_py3_1017	NA	A210305_bc_hela_200ng_100min_dia_standard_py3_1017.d	1	Q14204	Q14204	-69.0262	-71.6488	2.61715e-106	4.53874e-29	6.32332e-107	1.69944e-29	219	528.888	FLSDPQVHTVLVER	Stripped Sequence	TRUE	0	FLSDPQVHTVLVER	34	2	FALSE	_FLSDPQVHTVLVER_	40.7436	FALSE	_FLSDPQVHTVLVER_	_FLSDPQVHTVLVER_	no group specified	LABEL_FREE	FALSE	NaN	0	4.24002e-10	44.9347	40.5543	45.0579	1.41334e-10	4.24002e-10	2.08396e-47	2.66766e-45	FALSE	NaN	211.225	211.225	TRUE	TRUE	3.21471	2	_FLSDPQVHTVLVER_	_FLSDPQVHTVLVER_	820.444	820.445	211.225
Not Defined	A210305_bc_hela_200ng_100min_dia_standard_py3_1017	NA	A210305_bc_hela_200ng_100min_dia_standard_py3_1017.d	1	Q14204	Q14204	-69.0262	-71.6488	2.61715e-106	4.53874e-29	6.32332e-107	1.69944e-29	219	528.888	TLINELVK	Stripped Sequence	TRUE	0	TLINELVK	35	1	FALSE	_TLINELVK_	40.8741	FALSE	_TLINELVK_	_TLINELVK_	no group specified	LABEL_FREE	FALSE	NaN	1.68522e-27	1.8284e-07	45.0609	40.7481	45.142	6.09468e-08	1.8284e-07	1.0396e-36	8.27321e-22	FALSE	NaN	2831.46	2831.46	TRUE	TRUE	-7.78528	2	_TLINELVK_	_TLINELVK_	465.287	465.286	2831.46
Not Defined	A210305_bc_hela_200ng_100min_dia_standard_py3_1017	NA	A210305_bc_hela_200ng_100min_dia_standard_py3_1017.d	1	Q14204	Q14204	-69.0262	-71.6488	2.61715e-106	4.53874e-29	6.32332e-107	1.69944e-29	219	528.888	SFEWLSQMR	Stripped Sequence	TRUE	0	SFEWLSQMR	36	1	FALSE	_SFEWLSQMR_	63.4228	FALSE	_SFEWLSQMR_	_SFEWLSQMR_	no group specified	LABEL_FREE	FALSE	NaN	3.35125e-32	7.77692e-08	60.8282	63.3747	60.8709	2.59231e-08	7.77692e-08	4.21162e-29	1.53633e-23	FALSE	NaN	2839.49	2839.49	TRUE	TRUE	-5.70518	2	_SFEWLSQMR_	_SFEWLSQMR_	592.282	592.282	2839.49
Not Defined	A210305_bc_hela_200ng_100min_dia_standard_py3_1017	NA	A210305_bc_hela_200ng_100min_dia_standard_py3_1017.d	1	Q14204	Q14204	-69.0262	-71.6488	2.61715e-106	4.53874e-29	6.32332e-107	1.69944e-29	219	528.888	ITNQVIYLNPPIEECR	Stripped Sequence	TRUE	0	ITNQVIYLNPPIEECR	37	2	FALSE	_ITNQVIYLNPPIEEC[+57]R_	62.9858	FALSE	_ITNQVIYLNPPIEEC[Carbamidomethyl (C)]R_	_ITNQVIYLNPPIEEC[Carbamidomethyl (C)]R_	no group specified	LABEL_FREE	FALSE	NaN	6.45424e-41	1.36153e-08	60.4977	62.9999	60.4856	4.53843e-09	1.36153e-08	3.02092e-62	4.917e-52	FALSE	NaN	2585.55	2585.55	TRUE	TRUE	-2.24464	2	_ITNQVIYLNPPIEEC[+57]R_	_ITNQVIYLNPPIEEC[Carbamidomethyl (C)]R_	980.004	980.005	2585.55
Not Defined	A210305_bc_hela_200ng_100min_dia_standard_py3_1017	NA	A210305_bc_hela_200ng_100min_dia_standard_py3_1017.d	1	Q14204	Q14204	-69.0262	-71.6488	2.61715e-106	4.53874e-29	6.32332e-107	1.69944e-29	219	528.888	ITNQVIYLNPPIEECR	Stripped Sequence	TRUE	0	ITNQVIYLNPPIEECR	37	2	FALSE	_ITNQVIYLNPPIEEC[+57]R_	62.9858	FALSE	_ITNQVIYLNPPIEEC[Carbamidomethyl (C)]R_	_ITNQVIYLNPPIEEC[Carbamidomethyl (C)]R_	no group specified	LABEL_FREE	FALSE	NaN	1.08414e-38	2.1648e-08	60.4639	62.9604	60.4856	7.23225e-09	2.1648e-08	9.60959e-21	4.87848e-11	FALSE	NaN	355.652	355.652	TRUE	TRUE	-3.08768	3	_ITNQVIYLNPPIEEC[+57]R_	_ITNQVIYLNPPIEEC[Carbamidomethyl (C)]R_	653.672	653.672	355.652
Not Defined	A210305_bc_hela_200ng_100min_dia_standard_py3_1017	NA	A210305_bc_hela_200ng_100min_dia_standard_py3_1017.d	1	Q14204	Q14204	-69.0262	-71.6488	2.61715e-106	4.53874e-29	6.32332e-107	1.69944e-29	219	528.888	VMSQEIQEQLHK	Stripped Sequence	TRUE	0	VMSQEIQEQLHK	38	2	FALSE	_VMSQEIQEQLHK_	8.03932	FALSE	_VMSQEIQEQLHK_	_VMSQEIQEQLHK_	no group specified	LABEL_FREE	FALSE	NaN	1.33747e-38	2.20341e-08	25.3668	8.08914	25.334	7.34472e-09	2.20341e-08	1.21216e-59	5.03216e-37	FALSE	NaN	1547.83	1547.83	TRUE	TRUE	-3.12277	2	_VMSQEIQEQLHK_	_VMSQEIQEQLHK_	735.375	735.375	1547.83
Not Defined	A210305_bc_hela_200ng_100min_dia_standard_py3_1017	NA	A210305_bc_hela_200ng_100min_dia_standard_py3_1017.d	1	Q14204	Q14204	-69.0262	-71.6488	2.61715e-106	4.53874e-29	6.32332e-107	1.69944e-29	219	528.888	VMSQEIQEQLHK	Stripped Sequence	TRUE	0	VMSQEIQEQLHK	38	2	FALSE	_VMSQEIQEQLHK_	8.03932	FALSE	_VMSQEIQEQLHK_	_VMSQEIQEQLHK_	no group specified	LABEL_FREE	FALSE	NaN	8.49328e-38	2.59177e-08	25.3733	8.09896	25.334	8.63923e-09	2.59177e-08	1.30178e-51	3.96331e-32	FALSE	NaN	1124.07	1124.07	TRUE	TRUE	-3.43356	3	_VMSQEIQEQLHK_	_VMSQEIQEQLHK_	490.585	490.585	1124.07
Not Defined	A210305_bc_hela_200ng_100min_dia_standard_py3_1017	NA	A210305_bc_hela_200ng_100min_dia_standard_py3_1017.d	1	Q14204	Q14204	-69.0262	-71.6488	2.61715e-106	4.53874e-29	6.32332e-107	1.69944e-29	219	528.888	IMFEVQDLK	Stripped Sequence	TRUE	0	IMFEVQDLK	39	2	FALSE	_IMFEVQDLK_	53.7378	FALSE	_IMFEVQDLK_	_IMFEVQDLK_	no group specified	LABEL_FREE	FALSE	NaN	5.35071e-21	5.18066e-07	54.3068	53.7623	54.2846	1.72689e-07	5.18066e-07	2.83449e-21	1.75615e-16	FALSE	NaN	2629.88	2629.88	TRUE	TRUE	-11.0223	2	_IMFEVQDLK_	_IMFEVQDLK_	561.797	561.797	2629.88
Not Defined	A210305_bc_hela_200ng_100min_dia_standard_py3_1017	NA	A210305_bc_hela_200ng_100min_dia_standard_py3_1017.d	1	Q14204	Q14204	-69.0262	-71.6488	2.61715e-106	4.53874e-29	6.32332e-107	1.69944e-29	219	528.888	IMFEVQDLK	Stripped Sequence	TRUE	0	IMFEVQDLK	39	2	FALSE	_IM[+16]FEVQDLK_	44.0808	FALSE	_IM[Oxidation (M)]FEVQDLK_	_IM[Oxidation (M)]FEVQDLK_	no group specified	LABEL_FREE	FALSE	NaN	0.0697891	0.000719425	47.824	44.1995	47.724	0.000611887	0.00103593	8.03073e-05	0.000719425	FALSE	NaN	193.418	193.418	TRUE	TRUE	-47.3526	2	_IM[+16]FEVQDLK_	_IM[Oxidation (M)]FEVQDLK_	569.794	569.794	193.418
Not Defined	A210305_bc_hela_200ng_100min_dia_standard_py3_1017	NA	A210305_bc_hela_200ng_100min_dia_standard_py3_1017.d	1	Q14204	Q14204	-69.0262	-71.6488	2.61715e-106	4.53874e-29	6.32332e-107	1.69944e-29	219	528.888	TFSEILNR	Stripped Sequence	TRUE	0	TFSEILNR	40	1	FALSE	_TFSEILNR_	24.6991	FALSE	_TFSEILNR_	_TFSEILNR_	no group specified	LABEL_FREE	FALSE	NaN	1.92157e-12	1.47066e-06	35.0213	24.9175	34.9134	4.90254e-07	1.47066e-06	1.59012e-16	1.04587e-10	FALSE	NaN	2369.83	2369.83	TRUE	TRUE	-16.4053	2	_TFSEILNR_	_TFSEILNR_	490.264	490.264	2369.83
Not Defined	A210305_bc_hela_200ng_100min_dia_standard_py3_1017	NA	A210305_bc_hela_200ng_100min_dia_standard_py3_1017.d	1	Q14204	Q14204	-69.0262	-71.6488	2.61715e-106	4.53874e-29	6.32332e-107	1.69944e-29	219	528.888	LSCLPAFK	Stripped Sequence	TRUE	0	LSCLPAFK	41	1	FALSE	_LSC[+57]LPAFK_	29.7327	FALSE	_LSC[Carbamidomethyl (C)]LPAFK_	_LSC[Carbamidomethyl (C)]LPAFK_	no group specified	LABEL_FREE	FALSE	NaN	2.69175e-37	2.86598e-08	38.1938	29.9385	38.059	9.55327e-09	2.86598e-08	6.04047e-34	1.56907e-28	FALSE	NaN	2558.01	2558.01	TRUE	TRUE	-3.62927	2	_LSC[+57]LPAFK_	_LSC[Carbamidomethyl (C)]LPAFK_	468.255	468.254	2558.01
Not Defined	A210305_bc_hela_200ng_100min_dia_standard_py3_1017	NA	A210305_bc_hela_200ng_100min_dia_standard_py3_1017.d	1	Q14204	Q14204	-69.0262	-71.6488	2.61715e-106	4.53874e-29	6.32332e-107	1.69944e-29	219	528.888	LMHVAYEEFEK	Stripped Sequence	TRUE	0	LMHVAYEEFEK	42	2	FALSE	_LMHVAYEEFEK_	28.4167	FALSE	_LMHVAYEEFEK_	_LMHVAYEEFEK_	no group specified	LABEL_FREE	FALSE	NaN	2.55373e-30	1.10516e-07	37.0991	28.4816	37.0453	3.68387e-08	1.10516e-07	1.37429e-54	1.36612e-26	FALSE	NaN	1964.2	1964.2	TRUE	TRUE	-6.51649	2	_LMHVAYEEFEK_	_LMHVAYEEFEK_	698.334	698.335	1964.2
Not Defined	A210305_bc_hela_200ng_100min_dia_standard_py3_1017	NA	A210305_bc_hela_200ng_100min_dia_standard_py3_1017.d	1	Q14204	Q14204	-69.0262	-71.6488	2.61715e-106	4.53874e-29	6.32332e-107	1.69944e-29	219	528.888	LMHVAYEEFEK	Stripped Sequence	TRUE	0	LMHVAYEEFEK	42	2	FALSE	_LMHVAYEEFEK_	28.4167	FALSE	_LMHVAYEEFEK_	_LMHVAYEEFEK_	no group specified	LABEL_FREE	FALSE	NaN	2.70222e-16	9.57493e-07	37.1024	28.4855	37.0453	3.19164e-07	9.57493e-07	6.2709e-56	8.97104e-22	FALSE	NaN	871.405	871.405	TRUE	TRUE	-13.7593	3	_LMHVAYEEFEK_	_LMHVAYEEFEK_	465.892	465.891	871.405
Not Defined	A210305_bc_hela_200ng_100min_dia_standard_py3_1017	NA	A210305_bc_hela_200ng_100min_dia_standard_py3_1017.d	1	Q14204	Q14204	-69.0262	-71.6488	2.61715e-106	4.53874e-29	6.32332e-107	1.69944e-29	219	528.888	VPLAIVNK	Stripped Sequence	TRUE	0	VPLAIVNK	43	1	FALSE	_VPLAIVNK_	14.7941	FALSE	_VPLAIVNK_	_VPLAIVNK_	no group specified	LABEL_FREE	FALSE	NaN	1.01267e-22	4.00747e-07	28.8595	14.7053	28.9129	1.33592e-07	4.00747e-07	3.4618e-22	2.94656e-11	FALSE	NaN	2365.02	2365.02	TRUE	TRUE	-10.1136	2	_VPLAIVNK_	_VPLAIVNK_	427.279	427.278	2365.02
Not Defined	A210305_bc_hela_200ng_100min_dia_standard_py3_1017	NA	A210305_bc_hela_200ng_100min_dia_standard_py3_1017.d	1	Q14204	Q14204	-69.0262	-71.6488	2.61715e-106	4.53874e-29	6.32332e-107	1.69944e-29	219	528.888	DIQMPDGIR	Stripped Sequence	TRUE	0	DIQMPDGIR	44	1	FALSE	_DIQMPDGIR_	36.334	FALSE	_DIQMPDGIR_	_DIQMPDGIR_	no group specified	LABEL_FREE	FALSE	NaN	1.19912e-24	2.9563e-07	42.4184	36.4447	42.3447	9.85434e-08	2.9563e-07	3.80516e-28	5.50827e-13	FALSE	NaN	2152.14	2152.14	TRUE	TRUE	-9.14432	2	_DIQMPDGIR_	_DIQMPDGIR_	522.761	522.761	2152.14
Not Defined	A210305_bc_hela_200ng_100min_dia_standard_py3_1017	NA	A210305_bc_hela_200ng_100min_dia_standard_py3_1017.d	1	Q14204	Q14204	-69.0262	-71.6488	2.61715e-106	4.53874e-29	6.32332e-107	1.69944e-29	219	528.888	FGQMLGSNMTEFHSQISK	Stripped Sequence	TRUE	0	FGQMLGSNMTEFHSQISK	45	2	FALSE	_FGQMLGSNMTEFHSQISK_	47.7474	FALSE	_FGQMLGSNMTEFHSQISK_	_FGQMLGSNMTEFHSQISK_	no group specified	LABEL_FREE	FALSE	NaN	1.23176e-22	4.05891e-07	50.1319	47.625	50.2163	1.35297e-07	4.05891e-07	1.99346e-41	1.36745e-16	FALSE	NaN	2447.06	2447.06	TRUE	TRUE	-10.1575	3	_FGQMLGSNMTEFHSQISK_	_FGQMLGSNMTEFHSQISK_	681.32	681.321	2447.06
Not Defined	A210305_bc_hela_200ng_100min_dia_standard_py3_1017	NA	A210305_bc_hela_200ng_100min_dia_standard_py3_1017.d	1	Q14204	Q14204	-69.0262	-71.6488	2.61715e-106	4.53874e-29	6.32332e-107	1.69944e-29	219	528.888	FGQMLGSNMTEFHSQISK	Stripped Sequence	TRUE	0	FGQMLGSNMTEFHSQISK	45	2	FALSE	_FGQMLGSNMTEFHSQISK_	47.7474	FALSE	_FGQMLGSNMTEFHSQISK_	_FGQMLGSNMTEFHSQISK_	no group specified	LABEL_FREE	FALSE	NaN	8.31154e-10	3.73547e-06	50.1266	47.6166	50.2163	5.20614e-06	1.1883e-05	5.84228e-27	3.73547e-06	FALSE	NaN	7.67974	7.67974	TRUE	TRUE	-18.5878	2	_FGQMLGSNMTEFHSQISK_	_FGQMLGSNMTEFHSQISK_	1021.48	1021.48	7.67974
Not Defined	A210305_bc_hela_200ng_100min_dia_standard_py3_1017	NA	A210305_bc_hela_200ng_100min_dia_standard_py3_1017.d	1	Q14204	Q14204	-69.0262	-71.6488	2.61715e-106	4.53874e-29	6.32332e-107	1.69944e-29	219	528.888	TPNGVVLAPVQLGK	Stripped Sequence	TRUE	0	TPNGVVLAPVQLGK	46	1	FALSE	_TPNGVVLAPVQLGK_	49.7825	FALSE	_TPNGVVLAPVQLGK_	_TPNGVVLAPVQLGK_	no group specified	LABEL_FREE	FALSE	NaN	1.91978e-43	7.97886e-09	51.6138	49.7169	51.6619	2.65962e-09	7.97886e-09	1.10218e-40	4.01325e-35	FALSE	NaN	2383.73	2383.73	TRUE	TRUE	-1.31577	2	_TPNGVVLAPVQLGK_	_TPNGVVLAPVQLGK_	696.914	696.914	2383.73
Not Defined	A210305_bc_hela_200ng_100min_dia_standard_py3_1017	NA	A210305_bc_hela_200ng_100min_dia_standard_py3_1017.d	1	Q14204	Q14204	-69.0262	-71.6488	2.61715e-106	4.53874e-29	6.32332e-107	1.69944e-29	219	528.888	LAETVFNFQEK	Stripped Sequence	TRUE	0	LAETVFNFQEK	47	1	FALSE	_LAETVFNFQEK_	48.7596	FALSE	_LAETVFNFQEK_	_LAETVFNFQEK_	no group specified	LABEL_FREE	FALSE	NaN	3.72224e-29	1.36519e-07	50.9112	48.7588	50.9117	4.55062e-08	1.36519e-07	1.72261e-58	5.08174e-49	FALSE	NaN	2445.93	2445.93	TRUE	TRUE	-7.03194	2	_LAETVFNFQEK_	_LAETVFNFQEK_	663.34	663.341	2445.93
Not Defined	A210305_bc_hela_200ng_100min_dia_standard_py3_1017	NA	A210305_bc_hela_200ng_100min_dia_standard_py3_1017.d	1	Q14204	Q14204	-69.0262	-71.6488	2.61715e-106	4.53874e-29	6.32332e-107	1.69944e-29	219	528.888	LNTQEIFDDWAR	Stripped Sequence	TRUE	0	LNTQEIFDDWAR	48	1	FALSE	_LNTQEIFDDWAR_	76.4994	FALSE	_LNTQEIFDDWAR_	_LNTQEIFDDWAR_	no group specified	LABEL_FREE	FALSE	NaN	6.25353e-40	1.67293e-08	69.6983	76.8771	69.5145	5.57644e-09	1.67293e-08	8.63764e-33	2.85414e-29	FALSE	NaN	2241.8	2241.8	TRUE	TRUE	-2.61524	2	_LNTQEIFDDWAR_	_LNTQEIFDDWAR_	754.362	754.364	2241.8
Not Defined	A210305_bc_hela_200ng_100min_dia_standard_py3_1017	NA	A210305_bc_hela_200ng_100min_dia_standard_py3_1017.d	1	Q14204	Q14204	-69.0262	-71.6488	2.61715e-106	4.53874e-29	6.32332e-107	1.69944e-29	219	528.888	SSLQSQCLNEVLK	Stripped Sequence	TRUE	0	SSLQSQCLNEVLK	49	1	FALSE	_SSLQSQC[+57]LNEVLK_	36.4756	FALSE	_SSLQSQC[Carbamidomethyl (C)]LNEVLK_	_SSLQSQC[Carbamidomethyl (C)]LNEVLK_	no group specified	LABEL_FREE	FALSE	NaN	1.4013e-45	5.17393e-09	42.517	36.5942	42.4388	1.72464e-09	5.17393e-09	9.05773e-40	6.7869e-35	FALSE	NaN	2342.73	2342.73	TRUE	TRUE	-0.590386	2	_SSLQSQC[+57]LNEVLK_	_SSLQSQC[Carbamidomethyl (C)]LNEVLK_	753.385	753.386	2342.73
Not Defined	A210305_bc_hela_200ng_100min_dia_standard_py3_1017	NA	A210305_bc_hela_200ng_100min_dia_standard_py3_1017.d	1	Q14204	Q14204	-69.0262	-71.6488	2.61715e-106	4.53874e-29	6.32332e-107	1.69944e-29	219	528.888	LCDEQLSSQSHYDFGLR	Stripped Sequence	TRUE	0	LCDEQLSSQSHYDFGLR	50	2	FALSE	_LC[+57]DEQLSSQSHYDFGLR_	42.7972	FALSE	_LC[Carbamidomethyl (C)]DEQLSSQSHYDFGLR_	_LC[Carbamidomethyl (C)]DEQLSSQSHYDFGLR_	no group specified	LABEL_FREE	FALSE	NaN	3.02875e-19	6.62303e-07	46.3118	42.4681	46.5969	2.20768e-07	6.62303e-07	2.38652e-36	2.90891e-28	FALSE	NaN	2509.58	2509.58	TRUE	TRUE	-11.9941	3	_LC[+57]DEQLSSQSHYDFGLR_	_LC[Carbamidomethyl (C)]DEQLSSQSHYDFGLR_	685.646	685.646	2509.58
Not Defined	A210305_bc_hela_200ng_100min_dia_standard_py3_1017	NA	A210305_bc_hela_200ng_100min_dia_standard_py3_1017.d	1	Q14204	Q14204	-69.0262	-71.6488	2.61715e-106	4.53874e-29	6.32332e-107	1.69944e-29	219	528.888	LCDEQLSSQSHYDFGLR	Stripped Sequence	TRUE	0	LCDEQLSSQSHYDFGLR	50	2	FALSE	_LC[+57]DEQLSSQSHYDFGLR_	42.7972	FALSE	_LC[Carbamidomethyl (C)]DEQLSSQSHYDFGLR_	_LC[Carbamidomethyl (C)]DEQLSSQSHYDFGLR_	no group specified	LABEL_FREE	FALSE	NaN	2.64544e-20	5.72584e-07	46.3132	42.4698	46.5969	0.00325733	0.00961237	5.72584e-07	0.000159039	FALSE	NaN	20.1792	20.1792	TRUE	TRUE	-11.401	2	_LC[+57]DEQLSSQSHYDFGLR_	_LC[Carbamidomethyl (C)]DEQLSSQSHYDFGLR_	1027.97	1027.97	20.1792
Not Defined	A210305_bc_hela_200ng_100min_dia_standard_py3_1017	NA	A210305_bc_hela_200ng_100min_dia_standard_py3_1017.d	1	Q14204	Q14204	-69.0262	-71.6488	2.61715e-106	4.53874e-29	6.32332e-107	1.69944e-29	219	528.888	TSFLDDAFR	Stripped Sequence	TRUE	0	TSFLDDAFR	51	1	FALSE	_TSFLDDAFR_	54.325	FALSE	_TSFLDDAFR_	_TSFLDDAFR_	no group specified	LABEL_FREE	FALSE	NaN	7.47672e-35	4.67163e-08	54.8969	54.4706	54.7824	1.55721e-08	4.67163e-08	3.00593e-24	1.57469e-17	FALSE	NaN	2542.28	2542.28	TRUE	TRUE	-4.60457	2	_TSFLDDAFR_	_TSFLDDAFR_	536.259	536.259	2542.28
Not Defined	A210305_bc_hela_200ng_100min_dia_standard_py3_1017	NA	A210305_bc_hela_200ng_100min_dia_standard_py3_1017.d	1	Q14204	Q14204	-69.0262	-71.6488	2.61715e-106	4.53874e-29	6.32332e-107	1.69944e-29	219	528.888	ALGEYLER	Stripped Sequence	TRUE	0	ALGEYLER	52	1	FALSE	_ALGEYLER_	16.5865	FALSE	_ALGEYLER_	_ALGEYLER_	no group specified	LABEL_FREE	FALSE	NaN	3.69645e-17	8.64903e-07	29.9821	16.4886	30.0476	3.01197e-07	8.64903e-07	7.25766e-15	3.86864e-08	FALSE	NaN	2072.14	2072.14	TRUE	TRUE	-13.2235	2	_ALGEYLER_	_ALGEYLER_	475.751	475.75	2072.14
Not Defined	A210305_bc_hela_200ng_100min_dia_standard_py3_1017	NA	A210305_bc_hela_200ng_100min_dia_standard_py3_1017.d	1	Q14204	Q14204	-69.0262	-71.6488	2.61715e-106	4.53874e-29	6.32332e-107	1.69944e-29	219	528.888	NTISLLVAGLK	Stripped Sequence	TRUE	0	NTISLLVAGLK	53	1	FALSE	_NTISLLVAGLK_	71.0662	FALSE	_NTISLLVAGLK_	_NTISLLVAGLK_	no group specified	LABEL_FREE	FALSE	NaN	1.38254e-28	1.51023e-07	66.2436	70.9393	66.3406	5.0341e-08	1.51023e-07	1.21268e-23	7.52387e-21	FALSE	NaN	2248.5	2248.5	TRUE	TRUE	-7.28849	2	_NTISLLVAGLK_	_NTISLLVAGLK_	564.853	564.853	2248.5
Not Defined	A210305_bc_hela_200ng_100min_dia_standard_py3_1017	NA	A210305_bc_hela_200ng_100min_dia_standard_py3_1017.d	1	Q14204	Q14204	-69.0262	-71.6488	2.61715e-106	4.53874e-29	6.32332e-107	1.69944e-29	219	528.888	SLETCMYDHK	Stripped Sequence	TRUE	0	SLETCMYDHK	54	2	FALSE	_SLETC[+57]MYDHK_	-6.29475	FALSE	_SLETC[Carbamidomethyl (C)]MYDHK_	_SLETC[Carbamidomethyl (C)]MYDHK_	no group specified	LABEL_FREE	FALSE	NaN	1.92871e-26	2.19293e-07	18.2551	-6.40877	18.3209	7.30978e-08	2.19293e-07	1.09362e-52	9.12046e-43	FALSE	NaN	2037.36	2037.36	TRUE	TRUE	-8.28007	2	_SLETC[+57]MYDHK_	_SLETC[Carbamidomethyl (C)]MYDHK_	642.273	642.274	2037.36
Not Defined	A210305_bc_hela_200ng_100min_dia_standard_py3_1017	NA	A210305_bc_hela_200ng_100min_dia_standard_py3_1017.d	1	Q14204	Q14204	-69.0262	-71.6488	2.61715e-106	4.53874e-29	6.32332e-107	1.69944e-29	219	528.888	SLETCMYDHK	Stripped Sequence	TRUE	0	SLETCMYDHK	54	2	FALSE	_SLETC[+57]MYDHK_	-6.29475	FALSE	_SLETC[Carbamidomethyl (C)]MYDHK_	_SLETC[Carbamidomethyl (C)]MYDHK_	no group specified	LABEL_FREE	FALSE	NaN	0	1.50373e-11	18.2601	-6.40009	18.3209	5.01243e-12	1.50373e-11	2.51795e-60	2.90119e-46	FALSE	NaN	118.542	118.542	TRUE	TRUE	7.71465	3	_SLETC[+57]MYDHK_	_SLETC[Carbamidomethyl (C)]MYDHK_	428.518	428.517	118.542
Not Defined	A210305_bc_hela_200ng_100min_dia_standard_py3_1017	NA	A210305_bc_hela_200ng_100min_dia_standard_py3_1017.d	1	Q14204	Q14204	-69.0262	-71.6488	2.61715e-106	4.53874e-29	6.32332e-107	1.69944e-29	219	528.888	EGTEAWEAAMK	Stripped Sequence	TRUE	0	EGTEAWEAAMK	55	1	FALSE	_EGTEAWEAAMK_	25.1572	FALSE	_EGTEAWEAAMK_	_EGTEAWEAAMK_	no group specified	LABEL_FREE	FALSE	NaN	3.23991e-24	3.16983e-07	35.011	24.8962	35.1374	1.05661e-07	3.16983e-07	1.22085e-22	7.11176e-20	FALSE	NaN	1974.04	1974.04	TRUE	TRUE	-9.35759	2	_EGTEAWEAAMK_	_EGTEAWEAAMK_	611.774	611.774	1974.04
Not Defined	A210305_bc_hela_200ng_100min_dia_standard_py3_1017	NA	A210305_bc_hela_200ng_100min_dia_standard_py3_1017.d	1	Q14204	Q14204	-69.0262	-71.6488	2.61715e-106	4.53874e-29	6.32332e-107	1.69944e-29	219	528.888	IQFVGACNPPTDPGR	Stripped Sequence	TRUE	0	IQFVGACNPPTDPGR	56	1	FALSE	_IQFVGAC[+57]NPPTDPGR_	32.3752	FALSE	_IQFVGAC[Carbamidomethyl (C)]NPPTDPGR_	_IQFVGAC[Carbamidomethyl (C)]NPPTDPGR_	no group specified	LABEL_FREE	FALSE	NaN	1.39042e-16	9.25788e-07	39.452	32.4038	39.4364	3.08596e-07	9.25788e-07	1.28829e-24	7.86139e-17	FALSE	NaN	1960.36	1960.36	TRUE	TRUE	-13.5784	2	_IQFVGAC[+57]NPPTDPGR_	_IQFVGAC[Carbamidomethyl (C)]NPPTDPGR_	814.896	814.897	1960.36
Not Defined	A210305_bc_hela_200ng_100min_dia_standard_py3_1017	NA	A210305_bc_hela_200ng_100min_dia_standard_py3_1017.d	1	Q14204	Q14204	-69.0262	-71.6488	2.61715e-106	4.53874e-29	6.32332e-107	1.69944e-29	219	528.888	MVVLSLPR	Stripped Sequence	TRUE	0	MVVLSLPR	57	1	FALSE	_MVVLSLPR_	47.2492	FALSE	_MVVLSLPR_	_MVVLSLPR_	no group specified	LABEL_FREE	FALSE	NaN	6.20448e-35	4.59871e-08	49.7621	47.0302	49.8956	1.5329e-08	4.59871e-08	6.7107e-30	5.47933e-17	FALSE	NaN	1924.27	1924.27	TRUE	TRUE	-4.57166	2	_MVVLSLPR_	_MVVLSLPR_	457.778	457.778	1924.27
Not Defined	A210305_bc_hela_200ng_100min_dia_standard_py3_1017	NA	A210305_bc_hela_200ng_100min_dia_standard_py3_1017.d	1	Q14204	Q14204	-69.0262	-71.6488	2.61715e-106	4.53874e-29	6.32332e-107	1.69944e-29	219	528.888	DAATIMQPYFTSNGLVTK	Stripped Sequence	TRUE	0	DAATIMQPYFTSNGLVTK	58	1	FALSE	_DAATIMQPYFTSNGLVTK_	80.5309	FALSE	_DAATIMQPYFTSNGLVTK_	_DAATIMQPYFTSNGLVTK_	no group specified	LABEL_FREE	FALSE	NaN	8.26227e-40	1.71502e-08	72.4537	80.4778	72.4981	5.71675e-09	1.71502e-08	2.52488e-48	1.46495e-33	FALSE	NaN	1708.06	1708.06	TRUE	TRUE	-2.66103	2	_DAATIMQPYFTSNGLVTK_	_DAATIMQPYFTSNGLVTK_	978.99	978.991	1708.06
Not Defined	A210305_bc_hela_200ng_100min_dia_standard_py3_1017	NA	A210305_bc_hela_200ng_100min_dia_standard_py3_1017.d	1	Q14204	Q14204	-69.0262	-71.6488	2.61715e-106	4.53874e-29	6.32332e-107	1.69944e-29	219	528.888	TEYLSNADER	Stripped Sequence	TRUE	0	TEYLSNADER	59	1	FALSE	_TEYLSNADER_	-7.88683	FALSE	_TEYLSNADER_	_TEYLSNADER_	no group specified	LABEL_FREE	FALSE	NaN	1.93482e-34	5.05895e-08	17.4967	-7.87932	17.4935	1.68632e-08	5.05895e-08	5.36745e-38	3.39736e-22	FALSE	NaN	1789.54	1789.54	TRUE	TRUE	-4.77293	2	_TEYLSNADER_	_TEYLSNADER_	599.273	599.273	1789.54
Not Defined	A210305_bc_hela_200ng_100min_dia_standard_py3_1017	NA	A210305_bc_hela_200ng_100min_dia_standard_py3_1017.d	1	Q14204	Q14204	-69.0262	-71.6488	2.61715e-106	4.53874e-29	6.32332e-107	1.69944e-29	219	528.888	SLAMTKPDR	Stripped Sequence	TRUE	1	SLAMTKPDR	60	1	FALSE	_SLAMTKPDR_	-26.4661	FALSE	_SLAMTKPDR_	_SLAMTKPDR_	no group specified	LABEL_FREE	FALSE	NaN	2.29886e-22	4.23061e-07	10.535	-26.103	10.4146	1.4102e-07	4.23061e-07	3.09478e-16	1.26592e-15	FALSE	NaN	1784.08	1784.08	TRUE	TRUE	-10.298	2	_SLAMTKPDR_	_SLAMTKPDR_	509.771	509.771	1784.08
Not Defined	A210305_bc_hela_200ng_100min_dia_standard_py3_1017	NA	A210305_bc_hela_200ng_100min_dia_standard_py3_1017.d	1	Q14204	Q14204	-69.0262	-71.6488	2.61715e-106	4.53874e-29	6.32332e-107	1.69944e-29	219	528.888	SLLQALNEVK	Stripped Sequence	TRUE	0	SLLQALNEVK	61	1	FALSE	_SLLQALNEVK_	53.0624	FALSE	_SLLQALNEVK_	_SLLQALNEVK_	no group specified	LABEL_FREE	FALSE	NaN	1.6323e-10	2.73281e-06	54.6132	54.1099	53.6558	2.91779e-06	4.30074e-06	1.71982e-06	2.73281e-06	FALSE	NaN	3398.5	3398.5	TRUE	TRUE	-17.9613	2	_SLLQALNEVK_	_SLLQALNEVK_	557.827	557.827	3398.5
Not Defined	A210305_bc_hela_200ng_100min_dia_standard_py3_1017	NA	A210305_bc_hela_200ng_100min_dia_standard_py3_1017.d	1	Q14204	Q14204	-69.0262	-71.6488	2.61715e-106	4.53874e-29	6.32332e-107	1.69944e-29	219	528.888	YTGEDFDEDLR	Stripped Sequence	TRUE	0	YTGEDFDEDLR	62	1	FALSE	_YTGEDFDEDLR_	30.4753	FALSE	_YTGEDFDEDLR_	_YTGEDFDEDLR_	no group specified	LABEL_FREE	FALSE	NaN	9.53341e-19	7.07114e-07	38.4109	30.3327	38.4819	2.35705e-07	7.07114e-07	5.58982e-28	2.04991e-27	FALSE	NaN	1817.2	1817.2	TRUE	TRUE	-12.2798	2	_YTGEDFDEDLR_	_YTGEDFDEDLR_	680.289	680.289	1817.2
Not Defined	A210305_bc_hela_200ng_100min_dia_standard_py3_1017	NA	A210305_bc_hela_200ng_100min_dia_standard_py3_1017.d	1	Q14204	Q14204	-69.0262	-71.6488	2.61715e-106	4.53874e-29	6.32332e-107	1.69944e-29	219	528.888	NVVHELR	Stripped Sequence	TRUE	0	NVVHELR	63	1	FALSE	_NVVHELR_	-30.9576	FALSE	_NVVHELR_	_NVVHELR_	no group specified	LABEL_FREE	FALSE	NaN	2.0558e-19	6.47441e-07	8.78646	-30.942	8.78062	3.00619e-07	6.47441e-07	2.22751e-24	2.54416e-07	FALSE	NaN	1791.51	1791.51	TRUE	TRUE	-11.8985	2	_NVVHELR_	_NVVHELR_	433.746	433.745	1791.51
Not Defined	A210305_bc_hela_200ng_100min_dia_standard_py3_1017	NA	A210305_bc_hela_200ng_100min_dia_standard_py3_1017.d	1	Q14204	Q14204	-69.0262	-71.6488	2.61715e-106	4.53874e-29	6.32332e-107	1.69944e-29	219	528.888	AVDDLNLHSYSNLPIWVNK	Stripped Sequence	TRUE	0	AVDDLNLHSYSNLPIWVNK	64	2	FALSE	_AVDDLNLHSYSNLPIWVNK_	79.8567	FALSE	_AVDDLNLHSYSNLPIWVNK_	_AVDDLNLHSYSNLPIWVNK_	no group specified	LABEL_FREE	FALSE	NaN	6.05021e-21	5.22275e-07	71.9595	79.876	71.9438	1.74092e-07	5.22275e-07	8.37109e-29	1.56794e-13	FALSE	NaN	1841.89	1841.89	TRUE	TRUE	-11.0512	3	_AVDDLNLHSYSNLPIWVNK_	_AVDDLNLHSYSNLPIWVNK_	733.38	733.38	1841.89
Not Defined	A210305_bc_hela_200ng_100min_dia_standard_py3_1017	NA	A210305_bc_hela_200ng_100min_dia_standard_py3_1017.d	1	Q14204	Q14204	-69.0262	-71.6488	2.61715e-106	4.53874e-29	6.32332e-107	1.69944e-29	219	528.888	AVDDLNLHSYSNLPIWVNK	Stripped Sequence	TRUE	0	AVDDLNLHSYSNLPIWVNK	64	2	FALSE	_AVDDLNLHSYSNLPIWVNK_	79.8567	FALSE	_AVDDLNLHSYSNLPIWVNK_	_AVDDLNLHSYSNLPIWVNK_	no group specified	LABEL_FREE	FALSE	NaN	6.05943e-09	4.95986e-06	71.951	79.8656	71.9438	2.28304e-05	5.71689e-05	4.95986e-06	6.36247e-06	FALSE	NaN	14.8634	14.8634	TRUE	TRUE	-19.4037	2	_AVDDLNLHSYSNLPIWVNK_	_AVDDLNLHSYSNLPIWVNK_	1099.57	1099.57	14.8634
Not Defined	A210305_bc_hela_200ng_100min_dia_standard_py3_1017	NA	A210305_bc_hela_200ng_100min_dia_standard_py3_1017.d	1	Q14204	Q14204	-69.0262	-71.6488	2.61715e-106	4.53874e-29	6.32332e-107	1.69944e-29	219	528.888	AELGEYIR	Stripped Sequence	TRUE	0	AELGEYIR	65	1	FALSE	_AELGEYIR_	18.0194	FALSE	_AELGEYIR_	_AELGEYIR_	no group specified	LABEL_FREE	FALSE	NaN	2.28171e-19	6.51468e-07	30.9734	17.9786	31.0003	2.18684e-07	6.51468e-07	6.72296e-20	4.58324e-09	FALSE	NaN	1739.36	1739.36	TRUE	TRUE	-11.9242	2	_AELGEYIR_	_AELGEYIR_	475.751	475.75	1739.36
Not Defined	A210305_bc_hela_200ng_100min_dia_standard_py3_1017	NA	A210305_bc_hela_200ng_100min_dia_standard_py3_1017.d	1	Q14204	Q14204	-69.0262	-71.6488	2.61715e-106	4.53874e-29	6.32332e-107	1.69944e-29	219	528.888	ANEVEQMIR	Stripped Sequence	TRUE	0	ANEVEQMIR	66	1	FALSE	_ANEVEQMIR_	15.1718	FALSE	_ANEVEQMIR_	_ANEVEQMIR_	no group specified	LABEL_FREE	FALSE	NaN	1.18589e-19	6.26772e-07	29.0818	15.0645	29.1501	2.08924e-07	6.26772e-07	1.15033e-26	1.21643e-23	FALSE	NaN	1683.57	1683.57	TRUE	TRUE	-11.7637	2	_ANEVEQMIR_	_ANEVEQMIR_	545.271	545.271	1683.57
Not Defined	A210305_bc_hela_200ng_100min_dia_standard_py3_1017	NA	A210305_bc_hela_200ng_100min_dia_standard_py3_1017.d	1	Q14204	Q14204	-69.0262	-71.6488	2.61715e-106	4.53874e-29	6.32332e-107	1.69944e-29	219	528.888	EHINSVSAMK	Stripped Sequence	TRUE	0	EHINSVSAMK	67	1	FALSE	_EHINSVSAMK_	-25.525	FALSE	_EHINSVSAMK_	_EHINSVSAMK_	no group specified	LABEL_FREE	FALSE	NaN	2.80989e-36	3.51705e-08	10.7589	-25.4275	10.7266	1.17235e-08	3.51705e-08	3.5817e-30	1.90757e-25	FALSE	NaN	1673.01	1673.01	TRUE	TRUE	-4.03157	2	_EHINSVSAMK_	_EHINSVSAMK_	558.279	558.279	1673.01
Not Defined	A210305_bc_hela_200ng_100min_dia_standard_py3_1017	NA	A210305_bc_hela_200ng_100min_dia_standard_py3_1017.d	1	Q14204	Q14204	-69.0262	-71.6488	2.61715e-106	4.53874e-29	6.32332e-107	1.69944e-29	219	528.888	EDVGDEGEEEK	Stripped Sequence	TRUE	0	EDVGDEGEEEK	68	1	FALSE	_EDVGDEGEEEK_	-27.9754	FALSE	_EDVGDEGEEEK_	_EDVGDEGEEEK_	no group specified	LABEL_FREE	FALSE	NaN	4.14362e-24	3.22459e-07	9.84208	-28.1199	9.8927	1.07486e-07	3.22459e-07	9.04717e-33	1.47015e-27	FALSE	NaN	1679.61	1679.61	TRUE	TRUE	-9.41071	2	_EDVGDEGEEEK_	_EDVGDEGEEEK_	618.249	618.249	1679.61
Not Defined	A210305_bc_hela_200ng_100min_dia_standard_py3_1017	NA	A210305_bc_hela_200ng_100min_dia_standard_py3_1017.d	1	Q14204	Q14204	-69.0262	-71.6488	2.61715e-106	4.53874e-29	6.32332e-107	1.69944e-29	219	528.888	EEYAVLISEAQAIK	Stripped Sequence	TRUE	0	EEYAVLISEAQAIK	69	1	FALSE	_EEYAVLISEAQAIK_	69.9119	FALSE	_EEYAVLISEAQAIK_	_EEYAVLISEAQAIK_	no group specified	LABEL_FREE	FALSE	NaN	1.35492e-37	2.69659e-08	65.6846	70.2278	65.4464	8.98862e-09	2.69659e-08	2.2781e-54	8.16287e-42	FALSE	NaN	1429.76	1429.76	TRUE	TRUE	-3.51263	2	_EEYAVLISEAQAIK_	_EEYAVLISEAQAIK_	782.417	782.418	1429.76
Not Defined	A210305_bc_hela_200ng_100min_dia_standard_py3_1017	NA	A210305_bc_hela_200ng_100min_dia_standard_py3_1017.d	1	Q14204	Q14204	-69.0262	-71.6488	2.61715e-106	4.53874e-29	6.32332e-107	1.69944e-29	219	528.888	LPQPPSHR	Stripped Sequence	TRUE	0	LPQPPSHR	70	1	FALSE	_LPQPPSHR_	-25.6986	FALSE	_LPQPPSHR_	_LPQPPSHR_	no group specified	LABEL_FREE	FALSE	NaN	1.36487e-11	1.78823e-06	10.6341	-25.8041	10.6691	5.96078e-07	1.78823e-06	1.251e-22	3.32429e-19	FALSE	NaN	1860.75	1860.75	TRUE	TRUE	-17.0673	2	_LPQPPSHR_	_LPQPPSHR_	466.259	466.259	1860.75
Not Defined	A210305_bc_hela_200ng_100min_dia_standard_py3_1017	NA	A210305_bc_hela_200ng_100min_dia_standard_py3_1017.d	1	Q14204	Q14204	-69.0262	-71.6488	2.61715e-106	4.53874e-29	6.32332e-107	1.69944e-29	219	528.888	LDMEIER	Stripped Sequence	TRUE	0	LDMEIER	71	1	FALSE	_LDMEIER_	16.0197	FALSE	_LDMEIER_	_LDMEIER_	no group specified	LABEL_FREE	FALSE	NaN	1.38698e-28	1.51047e-07	29.6649	15.9857	29.6861	5.0349e-08	1.51047e-07	5.46375e-21	1.31778e-19	FALSE	NaN	1845.43	1845.43	TRUE	TRUE	-7.28912	2	_LDMEIER_	_LDMEIER_	453.223	453.223	1845.43
Not Defined	A210305_bc_hela_200ng_100min_dia_standard_py3_1017	NA	A210305_bc_hela_200ng_100min_dia_standard_py3_1017.d	1	Q14204	Q14204	-69.0262	-71.6488	2.61715e-106	4.53874e-29	6.32332e-107	1.69944e-29	219	528.888	VFEEDALSWEDK	Stripped Sequence	TRUE	0	VFEEDALSWEDK	72	1	FALSE	_VFEEDALSWEDK_	54.7065	FALSE	_VFEEDALSWEDK_	_VFEEDALSWEDK_	no group specified	LABEL_FREE	FALSE	NaN	1.63817e-29	1.28055e-07	54.9419	54.5405	55.0464	4.2685e-08	1.28055e-07	3.37009e-42	1.56523e-34	FALSE	NaN	1835.04	1835.04	TRUE	TRUE	-6.87287	2	_VFEEDALSWEDK_	_VFEEDALSWEDK_	734.336	734.336	1835.04
Not Defined	A210305_bc_hela_200ng_100min_dia_standard_py3_1017	NA	A210305_bc_hela_200ng_100min_dia_standard_py3_1017.d	1	Q14204	Q14204	-69.0262	-71.6488	2.61715e-106	4.53874e-29	6.32332e-107	1.69944e-29	219	528.888	SACDTVDTWLDDTAK	Stripped Sequence	TRUE	0	SACDTVDTWLDDTAK	73	1	FALSE	_SAC[+57]DTVDTWLDDTAK_	59.6515	FALSE	_SAC[Carbamidomethyl (C)]DTVDTWLDDTAK_	_SAC[Carbamidomethyl (C)]DTVDTWLDDTAK_	no group specified	LABEL_FREE	FALSE	NaN	2.25651e-41	1.23909e-08	58.2342	59.6027	58.27	4.1303e-09	1.23909e-08	4.73964e-76	3.16766e-49	FALSE	NaN	1444.9	1444.9	TRUE	TRUE	-2.07473	2	_SAC[+57]DTVDTWLDDTAK_	_SAC[Carbamidomethyl (C)]DTVDTWLDDTAK_	849.37	849.371	1444.9
Not Defined	A210305_bc_hela_200ng_100min_dia_standard_py3_1017	NA	A210305_bc_hela_200ng_100min_dia_standard_py3_1017.d	1	Q14204	Q14204	-69.0262	-71.6488	2.61715e-106	4.53874e-29	6.32332e-107	1.69944e-29	219	528.888	VDNEFDQR	Stripped Sequence	TRUE	0	VDNEFDQR	74	1	FALSE	_VDNEFDQR_	-16.52	FALSE	_VDNEFDQR_	_VDNEFDQR_	no group specified	LABEL_FREE	FALSE	NaN	1.47638e-37	2.71716e-08	14.2049	-16.504	14.1979	9.0572e-09	2.71716e-08	6.07408e-37	2.362e-25	FALSE	NaN	1573.3	1573.3	TRUE	TRUE	-3.52719	2	_VDNEFDQR_	_VDNEFDQR_	511.731	511.73	1573.3
Not Defined	A210305_bc_hela_200ng_100min_dia_standard_py3_1017	NA	A210305_bc_hela_200ng_100min_dia_standard_py3_1017.d	1	Q14204	Q14204	-69.0262	-71.6488	2.61715e-106	4.53874e-29	6.32332e-107	1.69944e-29	219	528.888	DSAIQQQVANLQMK	Stripped Sequence	TRUE	0	DSAIQQQVANLQMK	75	2	FALSE	_DSAIQQQVANLQMK_	45.9967	FALSE	_DSAIQQQVANLQMK_	_DSAIQQQVANLQMK_	no group specified	LABEL_FREE	FALSE	NaN	3.1479e-37	2.90546e-08	49.3478	46.3322	49.1486	9.68485e-09	2.90546e-08	7.89822e-43	4.18009e-35	FALSE	NaN	1508.19	1508.19	TRUE	TRUE	-3.65594	2	_DSAIQQQVANLQMK_	_DSAIQQQVANLQMK_	787.404	787.405	1508.19
Not Defined	A210305_bc_hela_200ng_100min_dia_standard_py3_1017	NA	A210305_bc_hela_200ng_100min_dia_standard_py3_1017.d	1	Q14204	Q14204	-69.0262	-71.6488	2.61715e-106	4.53874e-29	6.32332e-107	1.69944e-29	219	528.888	DSAIQQQVANLQMK	Stripped Sequence	TRUE	0	DSAIQQQVANLQMK	75	2	FALSE	_DSAIQQQVANLQMK_	45.9967	FALSE	_DSAIQQQVANLQMK_	_DSAIQQQVANLQMK_	no group specified	LABEL_FREE	FALSE	NaN	4.67783e-11	2.16022e-06	49.3393	46.3177	49.1486	4.30857e-06	1.07655e-05	1.74823e-17	2.16022e-06	FALSE	NaN	63.6986	63.6986	TRUE	TRUE	-17.5026	3	_DSAIQQQVANLQMK_	_DSAIQQQVANLQMK_	525.272	525.271	63.6986
Not Defined	A210305_bc_hela_200ng_100min_dia_standard_py3_1017	NA	A210305_bc_hela_200ng_100min_dia_standard_py3_1017.d	1	Q14204	Q14204	-69.0262	-71.6488	2.61715e-106	4.53874e-29	6.32332e-107	1.69944e-29	219	528.888	EFGPVVIDYGK	Stripped Sequence	TRUE	0	EFGPVVIDYGK	76	1	FALSE	_EFGPVVIDYGK_	52.7091	FALSE	_EFGPVVIDYGK_	_EFGPVVIDYGK_	no group specified	LABEL_FREE	FALSE	NaN	1.25909e-33	5.92757e-08	53.356	52.6785	53.3784	1.97586e-08	5.92757e-08	2.74706e-33	2.89177e-22	FALSE	NaN	1999.51	1999.51	TRUE	TRUE	-5.10779	2	_EFGPVVIDYGK_	_EFGPVVIDYGK_	612.319	612.319	1999.51
Not Defined	A210305_bc_hela_200ng_100min_dia_standard_py3_1017	NA	A210305_bc_hela_200ng_100min_dia_standard_py3_1017.d	1	Q14204	Q14204	-69.0262	-71.6488	2.61715e-106	4.53874e-29	6.32332e-107	1.69944e-29	219	528.888	WFTSQVIR	Stripped Sequence	TRUE	0	WFTSQVIR	77	1	FALSE	_WFTSQVIR_	38.6293	FALSE	_WFTSQVIR_	_WFTSQVIR_	no group specified	LABEL_FREE	FALSE	NaN	5.56563e-35	4.55549e-08	43.7952	38.6027	43.8119	1.5185e-08	4.55549e-08	6.60037e-32	3.60275e-30	FALSE	NaN	1384.33	1384.33	TRUE	TRUE	-4.55251	2	_WFTSQVIR_	_WFTSQVIR_	518.782	518.782	1384.33
Not Defined	A210305_bc_hela_200ng_100min_dia_standard_py3_1017	NA	A210305_bc_hela_200ng_100min_dia_standard_py3_1017.d	1	Q14204	Q14204	-69.0262	-71.6488	2.61715e-106	4.53874e-29	6.32332e-107	1.69944e-29	219	528.888	GKEDEGEEAASPMLQIQR	Stripped Sequence	TRUE	1	GKEDEGEEAASPMLQIQR	78	2	FALSE	_GKEDEGEEAASPMLQIQR_	25.5321	FALSE	_GKEDEGEEAASPMLQIQR_	_GKEDEGEEAASPMLQIQR_	no group specified	LABEL_FREE	FALSE	NaN	3.67272e-26	2.30157e-07	35.5352	26.0676	35.3076	7.6719e-08	2.30157e-07	2.65175e-42	5.35869e-42	FALSE	NaN	1509.12	1509.12	TRUE	TRUE	-8.41265	3	_GKEDEGEEAASPMLQIQR_	_GKEDEGEEAASPMLQIQR_	663.318	663.318	1509.12
Not Defined	A210305_bc_hela_200ng_100min_dia_standard_py3_1017	NA	A210305_bc_hela_200ng_100min_dia_standard_py3_1017.d	1	Q14204	Q14204	-69.0262	-71.6488	2.61715e-106	4.53874e-29	6.32332e-107	1.69944e-29	219	528.888	GKEDEGEEAASPMLQIQR	Stripped Sequence	TRUE	1	GKEDEGEEAASPMLQIQR	78	2	FALSE	_GKEDEGEEAASPMLQIQR_	25.5321	FALSE	_GKEDEGEEAASPMLQIQR_	_GKEDEGEEAASPMLQIQR_	no group specified	LABEL_FREE	FALSE	NaN	0.00594857	8.91972e-05	35.5491	26.1002	35.3076	9.59221e-05	0.00014713	5.14393e-05	8.91972e-05	FALSE	NaN	12.6617	12.6617	TRUE	TRUE	-35.0433	2	_GKEDEGEEAASPMLQIQR_	_GKEDEGEEAASPMLQIQR_	994.473	994.474	12.6617
Not Defined	A210305_bc_hela_200ng_100min_dia_standard_py3_1017	NA	A210305_bc_hela_200ng_100min_dia_standard_py3_1017.d	1	Q14204	Q14204	-69.0262	-71.6488	2.61715e-106	4.53874e-29	6.32332e-107	1.69944e-29	219	528.888	KYEFGESDLR	Stripped Sequence	TRUE	1	KYEFGESDLR	79	1	FALSE	_KYEFGESDLR_	7.63321	FALSE	_KYEFGESDLR_	_KYEFGESDLR_	no group specified	LABEL_FREE	FALSE	NaN	1.22797e-36	3.2718e-08	24.9725	7.49417	25.066	1.0906e-08	3.2718e-08	3.9759e-47	1.56123e-28	FALSE	NaN	1418.85	1418.85	TRUE	TRUE	-3.88891	2	_KYEFGESDLR_	_KYEFGESDLR_	622.301	622.301	1418.85
Not Defined	A210305_bc_hela_200ng_100min_dia_standard_py3_1017	NA	A210305_bc_hela_200ng_100min_dia_standard_py3_1017.d	1	Q14204	Q14204	-69.0262	-71.6488	2.61715e-106	4.53874e-29	6.32332e-107	1.69944e-29	219	528.888	ASVVTLPVYLNFTR	Stripped Sequence	TRUE	0	ASVVTLPVYLNFTR	80	1	FALSE	_ASVVTLPVYLNFTR_	94.288	FALSE	_ASVVTLPVYLNFTR_	_ASVVTLPVYLNFTR_	no group specified	LABEL_FREE	FALSE	NaN	4.06815e-35	4.43488e-08	80.8649	94.3356	80.8163	1.47829e-08	4.43488e-08	2.00464e-44	4.82437e-42	FALSE	NaN	1518.39	1518.39	TRUE	TRUE	-4.49735	2	_ASVVTLPVYLNFTR_	_ASVVTLPVYLNFTR_	790.446	790.447	1518.39
Not Defined	A210305_bc_hela_200ng_100min_dia_standard_py3_1017	NA	A210305_bc_hela_200ng_100min_dia_standard_py3_1017.d	1	Q14204	Q14204	-69.0262	-71.6488	2.61715e-106	4.53874e-29	6.32332e-107	1.69944e-29	219	528.888	ALGHQLGR	Stripped Sequence	TRUE	0	ALGHQLGR	81	1	FALSE	_ALGHQLGR_	-34.8412	FALSE	_ALGHQLGR_	_ALGHQLGR_	no group specified	LABEL_FREE	FALSE	NaN	9.85316e-23	4.00044e-07	7.59086	-34.5792	7.52187	1.33573e-07	4.00044e-07	1.33835e-23	6.74048e-10	FALSE	NaN	1373.02	1373.02	TRUE	TRUE	-10.1075	2	_ALGHQLGR_	_ALGHQLGR_	426.246	426.245	1373.02
Not Defined	A210305_bc_hela_200ng_100min_dia_standard_py3_1017	NA	A210305_bc_hela_200ng_100min_dia_standard_py3_1017.d	1	Q14204	Q14204	-69.0262	-71.6488	2.61715e-106	4.53874e-29	6.32332e-107	1.69944e-29	219	528.888	LSLSNAISTALPLTQLR	Stripped Sequence	TRUE	0	LSLSNAISTALPLTQLR	82	2	FALSE	_LSLSNAISTALPLTQLR_	110.462	FALSE	_LSLSNAISTALPLTQLR_	_LSLSNAISTALPLTQLR_	no group specified	LABEL_FREE	FALSE	NaN	1.85868e-41	1.21765e-08	87.697	110.649	87.6524	4.05882e-09	1.21765e-08	1.2471e-46	2.17258e-33	FALSE	NaN	863.042	863.042	TRUE	TRUE	-2.04348	2	_LSLSNAISTALPLTQLR_	_LSLSNAISTALPLTQLR_	899.525	899.526	863.042
Not Defined	A210305_bc_hela_200ng_100min_dia_standard_py3_1017	NA	A210305_bc_hela_200ng_100min_dia_standard_py3_1017.d	1	Q14204	Q14204	-69.0262	-71.6488	2.61715e-106	4.53874e-29	6.32332e-107	1.69944e-29	219	528.888	LSLSNAISTALPLTQLR	Stripped Sequence	TRUE	0	LSLSNAISTALPLTQLR	82	2	FALSE	_LSLSNAISTALPLTQLR_	110.462	FALSE	_LSLSNAISTALPLTQLR_	_LSLSNAISTALPLTQLR_	no group specified	LABEL_FREE	FALSE	NaN	0	3.86837e-09	87.6967	110.647	87.6524	1.28946e-09	3.86837e-09	7.46732e-50	2.599e-47	FALSE	NaN	497.843	497.843	TRUE	TRUE	-0.11811	3	_LSLSNAISTALPLTQLR_	_LSLSNAISTALPLTQLR_	600.019	600.019	497.843
Not Defined	A210305_bc_hela_200ng_100min_dia_standard_py3_1017	NA	A210305_bc_hela_200ng_100min_dia_standard_py3_1017.d	1	Q14204	Q14204	-69.0262	-71.6488	2.61715e-106	4.53874e-29	6.32332e-107	1.69944e-29	219	528.888	GTVGEPTYDAEFQHFLR	Stripped Sequence	TRUE	0	GTVGEPTYDAEFQHFLR	83	2	FALSE	_GTVGEPTYDAEFQHFLR_	61.9194	FALSE	_GTVGEPTYDAEFQHFLR_	_GTVGEPTYDAEFQHFLR_	no group specified	LABEL_FREE	FALSE	NaN	9.18963e-29	1.46289e-07	59.5978	61.6118	59.7601	4.87631e-08	1.46289e-07	1.08303e-42	1.094e-34	FALSE	NaN	1145.37	1145.37	TRUE	TRUE	-7.20834	3	_GTVGEPTYDAEFQHFLR_	_GTVGEPTYDAEFQHFLR_	656.315	656.315	1145.37
Not Defined	A210305_bc_hela_200ng_100min_dia_standard_py3_1017	NA	A210305_bc_hela_200ng_100min_dia_standard_py3_1017.d	1	Q14204	Q14204	-69.0262	-71.6488	2.61715e-106	4.53874e-29	6.32332e-107	1.69944e-29	219	528.888	GTVGEPTYDAEFQHFLR	Stripped Sequence	TRUE	0	GTVGEPTYDAEFQHFLR	83	2	FALSE	_GTVGEPTYDAEFQHFLR_	61.9194	FALSE	_GTVGEPTYDAEFQHFLR_	_GTVGEPTYDAEFQHFLR_	no group specified	LABEL_FREE	FALSE	NaN	5.61899e-29	1.40806e-07	59.6216	61.6613	59.7601	8.98057e-06	2.25538e-05	1.40806e-07	4.24711e-06	FALSE	NaN	54.7911	54.7911	TRUE	TRUE	-7.11216	2	_GTVGEPTYDAEFQHFLR_	_GTVGEPTYDAEFQHFLR_	983.968	983.969	54.7911
Not Defined	A210305_bc_hela_200ng_100min_dia_standard_py3_1017	NA	A210305_bc_hela_200ng_100min_dia_standard_py3_1017.d	1	Q14204	Q14204	-69.0262	-71.6488	2.61715e-106	4.53874e-29	6.32332e-107	1.69944e-29	219	528.888	TFDHYCEYR	Stripped Sequence	TRUE	0	TFDHYCEYR	84	2	FALSE	_TFDHYC[+57]EYR_	-5.00866	FALSE	_TFDHYC[Carbamidomethyl (C)]EYR_	_TFDHYC[Carbamidomethyl (C)]EYR_	no group specified	LABEL_FREE	FALSE	NaN	1.86342e-37	2.77204e-08	19.0812	-5.02245	19.089	9.24013e-09	2.77204e-08	5.06894e-38	3.76988e-32	FALSE	NaN	1150.28	1150.28	TRUE	TRUE	-3.56672	2	_TFDHYC[+57]EYR_	_TFDHYC[Carbamidomethyl (C)]EYR_	645.764	645.765	1150.28
Not Defined	A210305_bc_hela_200ng_100min_dia_standard_py3_1017	NA	A210305_bc_hela_200ng_100min_dia_standard_py3_1017.d	1	Q14204	Q14204	-69.0262	-71.6488	2.61715e-106	4.53874e-29	6.32332e-107	1.69944e-29	219	528.888	TFDHYCEYR	Stripped Sequence	TRUE	0	TFDHYCEYR	84	2	FALSE	_TFDHYC[+57]EYR_	-5.00866	FALSE	_TFDHYC[Carbamidomethyl (C)]EYR_	_TFDHYC[Carbamidomethyl (C)]EYR_	no group specified	LABEL_FREE	FALSE	NaN	0	2.5428e-11	19.0711	-5.03997	19.089	8.476e-12	2.5428e-11	2.95305e-50	7.76361e-43	FALSE	NaN	232.931	232.931	TRUE	TRUE	7.01434	3	_TFDHYC[+57]EYR_	_TFDHYC[Carbamidomethyl (C)]EYR_	430.845	430.844	232.931
Not Defined	A210305_bc_hela_200ng_100min_dia_standard_py3_1017	NA	A210305_bc_hela_200ng_100min_dia_standard_py3_1017.d	1	Q14204	Q14204	-69.0262	-71.6488	2.61715e-106	4.53874e-29	6.32332e-107	1.69944e-29	219	528.888	VEDPTFLNQLQSGVNR	Stripped Sequence	TRUE	0	VEDPTFLNQLQSGVNR	85	2	FALSE	_VEDPTFLNQLQSGVNR_	63.0091	FALSE	_VEDPTFLNQLQSGVNR_	_VEDPTFLNQLQSGVNR_	no group specified	LABEL_FREE	FALSE	NaN	0	1.4646e-09	60.5575	63.0697	60.5056	4.882e-10	1.4646e-09	4.30913e-28	3.87581e-24	FALSE	NaN	1104.12	1104.12	TRUE	TRUE	1.39487	2	_VEDPTFLNQLQSGVNR_	_VEDPTFLNQLQSGVNR_	908.963	908.964	1104.12
Not Defined	A210305_bc_hela_200ng_100min_dia_standard_py3_1017	NA	A210305_bc_hela_200ng_100min_dia_standard_py3_1017.d	1	Q14204	Q14204	-69.0262	-71.6488	2.61715e-106	4.53874e-29	6.32332e-107	1.69944e-29	219	528.888	VEDPTFLNQLQSGVNR	Stripped Sequence	TRUE	0	VEDPTFLNQLQSGVNR	85	2	FALSE	_VEDPTFLNQLQSGVNR_	63.0091	FALSE	_VEDPTFLNQLQSGVNR_	_VEDPTFLNQLQSGVNR_	no group specified	LABEL_FREE	FALSE	NaN	6.08292e-34	5.57077e-08	60.5154	63.0205	60.5056	1.85692e-08	5.57077e-08	1.51071e-59	9.64527e-37	FALSE	NaN	249.301	249.301	TRUE	TRUE	-4.97722	3	_VEDPTFLNQLQSGVNR_	_VEDPTFLNQLQSGVNR_	606.311	606.311	249.301
Not Defined	A210305_bc_hela_200ng_100min_dia_standard_py3_1017	NA	A210305_bc_hela_200ng_100min_dia_standard_py3_1017.d	1	Q14204	Q14204	-69.0262	-71.6488	2.61715e-106	4.53874e-29	6.32332e-107	1.69944e-29	219	528.888	INEWLTLVEK	Stripped Sequence	TRUE	0	INEWLTLVEK	86	1	FALSE	_INEWLTLVEK_	70.259	FALSE	_INEWLTLVEK_	_INEWLTLVEK_	no group specified	LABEL_FREE	FALSE	NaN	1.05207e-31	8.54118e-08	65.7273	70.2824	65.709	2.84706e-08	8.54118e-08	3.28421e-45	6.47615e-44	FALSE	NaN	1291.05	1291.05	TRUE	TRUE	-5.9168	2	_INEWLTLVEK_	_INEWLTLVEK_	622.848	622.848	1291.05
Not Defined	A210305_bc_hela_200ng_100min_dia_standard_py3_1017	NA	A210305_bc_hela_200ng_100min_dia_standard_py3_1017.d	1	Q14204	Q14204	-69.0262	-71.6488	2.61715e-106	4.53874e-29	6.32332e-107	1.69944e-29	219	528.888	VDDLLIIEEK	Stripped Sequence	TRUE	0	VDDLLIIEEK	87	1	FALSE	_VDDLLIIEEK_	55.8907	FALSE	_VDDLLIIEEK_	_VDDLLIIEEK_	no group specified	LABEL_FREE	FALSE	NaN	2.92086e-26	2.26236e-07	55.7365	55.884	55.7404	7.54122e-08	2.26236e-07	2.41656e-59	5.94567e-52	FALSE	NaN	1350.02	1350.02	TRUE	TRUE	-8.36541	2	_VDDLLIIEEK_	_VDDLLIIEEK_	593.832	593.832	1350.02
Not Defined	A210305_bc_hela_200ng_100min_dia_standard_py3_1017	NA	A210305_bc_hela_200ng_100min_dia_standard_py3_1017.d	1	Q14204	Q14204	-69.0262	-71.6488	2.61715e-106	4.53874e-29	6.32332e-107	1.69944e-29	219	528.888	SPLVMDVLNIQGVQR	Stripped Sequence	TRUE	0	SPLVMDVLNIQGVQR	88	2	FALSE	_SPLVMDVLNIQGVQR_	87.1672	FALSE	_SPLVMDVLNIQGVQR_	_SPLVMDVLNIQGVQR_	no group specified	LABEL_FREE	FALSE	NaN	0	4.15742e-10	76.2783	87.2711	76.2164	1.38581e-10	4.15742e-10	1.35232e-64	4.56201e-52	FALSE	NaN	1094.73	1094.73	TRUE	TRUE	3.24289	2	_SPLVMDVLNIQGVQR_	_SPLVMDVLNIQGVQR_	834.959	834.96	1094.73
Not Defined	A210305_bc_hela_200ng_100min_dia_standard_py3_1017	NA	A210305_bc_hela_200ng_100min_dia_standard_py3_1017.d	1	Q14204	Q14204	-69.0262	-71.6488	2.61715e-106	4.53874e-29	6.32332e-107	1.69944e-29	219	528.888	SPLVMDVLNIQGVQR	Stripped Sequence	TRUE	0	SPLVMDVLNIQGVQR	88	2	FALSE	_SPLVMDVLNIQGVQR_	87.1672	FALSE	_SPLVMDVLNIQGVQR_	_SPLVMDVLNIQGVQR_	no group specified	LABEL_FREE	FALSE	NaN	0	3.94438e-09	76.2721	87.2607	76.2164	1.31479e-09	3.94438e-09	2.08498e-62	1.2705e-50	FALSE	NaN	270.397	270.397	TRUE	TRUE	-0.150478	3	_SPLVMDVLNIQGVQR_	_SPLVMDVLNIQGVQR_	556.975	556.975	270.397
Not Defined	A210305_bc_hela_200ng_100min_dia_standard_py3_1017	NA	A210305_bc_hela_200ng_100min_dia_standard_py3_1017.d	1	Q14204	Q14204	-69.0262	-71.6488	2.61715e-106	4.53874e-29	6.32332e-107	1.69944e-29	219	528.888	EALELTDTGLLSGSEER	Stripped Sequence	TRUE	0	EALELTDTGLLSGSEER	89	1	FALSE	_EALELTDTGLLSGSEER_	66.2603	FALSE	_EALELTDTGLLSGSEER_	_EALELTDTGLLSGSEER_	no group specified	LABEL_FREE	FALSE	NaN	0	1.85904e-09	62.7906	66.2687	62.7853	6.19681e-10	1.85904e-09	3.66574e-69	5.59258e-47	FALSE	NaN	1109.31	1109.31	TRUE	TRUE	1.03675	2	_EALELTDTGLLSGSEER_	_EALELTDTGLLSGSEER_	910.45	910.45	1109.31
Not Defined	A210305_bc_hela_200ng_100min_dia_standard_py3_1017	NA	A210305_bc_hela_200ng_100min_dia_standard_py3_1017.d	1	Q14204	Q14204	-69.0262	-71.6488	2.61715e-106	4.53874e-29	6.32332e-107	1.69944e-29	219	528.888	DLFQVAFNR	Stripped Sequence	TRUE	0	DLFQVAFNR	90	1	FALSE	_DLFQVAFNR_	70.0816	FALSE	_DLFQVAFNR_	_DLFQVAFNR_	no group specified	LABEL_FREE	FALSE	NaN	2.5235e-15	1.06536e-06	65.803	70.3792	65.5702	3.55121e-07	1.06536e-06	1.34672e-30	2.6736e-24	FALSE	NaN	1310.92	1310.92	TRUE	TRUE	-14.3826	2	_DLFQVAFNR_	_DLFQVAFNR_	555.291	555.29	1310.92
Not Defined	A210305_bc_hela_200ng_100min_dia_standard_py3_1017	NA	A210305_bc_hela_200ng_100min_dia_standard_py3_1017.d	1	Q14204	Q14204	-69.0262	-71.6488	2.61715e-106	4.53874e-29	6.32332e-107	1.69944e-29	219	528.888	ASLACGPMVK	Stripped Sequence	TRUE	0	ASLACGPMVK	91	1	FALSE	_ASLAC[+57]GPMVK_	3.3567	FALSE	_ASLAC[Carbamidomethyl (C)]GPMVK_	_ASLAC[Carbamidomethyl (C)]GPMVK_	no group specified	LABEL_FREE	FALSE	NaN	2.89538e-31	9.28033e-08	23.0019	3.34998	23.0058	3.09344e-08	9.28033e-08	9.78044e-25	4.08514e-21	FALSE	NaN	1235.18	1235.18	TRUE	TRUE	-6.10558	2	_ASLAC[+57]GPMVK_	_ASLAC[Carbamidomethyl (C)]GPMVK_	517.262	517.262	1235.18
Not Defined	A210305_bc_hela_200ng_100min_dia_standard_py3_1017	NA	A210305_bc_hela_200ng_100min_dia_standard_py3_1017.d	1	Q14204	Q14204	-69.0262	-71.6488	2.61715e-106	4.53874e-29	6.32332e-107	1.69944e-29	219	528.888	VKDDIESLHDK	Stripped Sequence	TRUE	1	VKDDIESLHDK	92	2	FALSE	_VKDDIESLHDK_	-21.0605	FALSE	_VKDDIESLHDK_	_VKDDIESLHDK_	no group specified	LABEL_FREE	FALSE	NaN	1.4013e-45	5.16807e-09	12.1268	-21.2058	12.1692	1.72269e-09	5.16807e-09	1.60702e-52	3.56359e-47	FALSE	NaN	787.879	787.879	TRUE	TRUE	-0.588508	3	_VKDDIESLHDK_	_VKDDIESLHDK_	433.558	433.557	787.879
Not Defined	A210305_bc_hela_200ng_100min_dia_standard_py3_1017	NA	A210305_bc_hela_200ng_100min_dia_standard_py3_1017.d	1	Q14204	Q14204	-69.0262	-71.6488	2.61715e-106	4.53874e-29	6.32332e-107	1.69944e-29	219	528.888	VKDDIESLHDK	Stripped Sequence	TRUE	1	VKDDIESLHDK	92	2	FALSE	_VKDDIESLHDK_	-21.0605	FALSE	_VKDDIESLHDK_	_VKDDIESLHDK_	no group specified	LABEL_FREE	FALSE	NaN	5.07683e-25	2.78172e-07	12.1268	-21.2058	12.1692	9.2724e-08	2.78172e-07	2.81133e-37	6.47835e-14	FALSE	NaN	376.819	376.819	TRUE	TRUE	-8.96161	2	_VKDDIESLHDK_	_VKDDIESLHDK_	649.833	649.834	376.819
Not Defined	A210305_bc_hela_200ng_100min_dia_standard_py3_1017	NA	A210305_bc_hela_200ng_100min_dia_standard_py3_1017.d	1	Q14204	Q14204	-69.0262	-71.6488	2.61715e-106	4.53874e-29	6.32332e-107	1.69944e-29	219	528.888	DDIESLHDK	Stripped Sequence	TRUE	0	DDIESLHDK	93	1	FALSE	_DDIESLHDK_	-16.448	FALSE	_DDIESLHDK_	_DDIESLHDK_	no group specified	LABEL_FREE	FALSE	NaN	3.95899e-31	9.51939e-08	14.2417	-16.42	14.2294	3.17313e-08	9.51939e-08	9.47229e-36	1.73808e-16	FALSE	NaN	1083.97	1083.97	TRUE	TRUE	-6.16421	2	_DDIESLHDK_	_DDIESLHDK_	536.251	536.251	1083.97
Not Defined	A210305_bc_hela_200ng_100min_dia_standard_py3_1017	NA	A210305_bc_hela_200ng_100min_dia_standard_py3_1017.d	1	Q14204	Q14204	-69.0262	-71.6488	2.61715e-106	4.53874e-29	6.32332e-107	1.69944e-29	219	528.888	TSDQTWVK	Stripped Sequence	TRUE	0	TSDQTWVK	94	1	FALSE	_TSDQTWVK_	-15.9443	FALSE	_TSDQTWVK_	_TSDQTWVK_	no group specified	LABEL_FREE	FALSE	NaN	2.66985e-23	3.66532e-07	14.3984	-16.0373	14.4362	1.28415e-07	3.66532e-07	2.98279e-22	1.87126e-08	FALSE	NaN	1088.43	1088.43	TRUE	TRUE	-9.81749	2	_TSDQTWVK_	_TSDQTWVK_	482.74	482.74	1088.43
Not Defined	A210305_bc_hela_200ng_100min_dia_standard_py3_1017	NA	A210305_bc_hela_200ng_100min_dia_standard_py3_1017.d	1	Q14204	Q14204	-69.0262	-71.6488	2.61715e-106	4.53874e-29	6.32332e-107	1.69944e-29	219	528.888	AEVDMDTDAPQVSHKPGGEPK	Stripped Sequence	TRUE	1	AEVDMDTDAPQVSHKPGGEPK	95	1	FALSE	_AEVDMDTDAPQVSHKPGGEPK_	1.04718	FALSE	_AEVDMDTDAPQVSHKPGGEPK_	_AEVDMDTDAPQVSHKPGGEPK_	no group specified	LABEL_FREE	FALSE	NaN	2.23496e-32	7.52249e-08	22.0874	1.77567	21.6779	2.5075e-08	7.52249e-08	3.23286e-41	2.8866e-33	FALSE	NaN	971.283	971.283	TRUE	TRUE	-5.63067	3	_AEVDMDTDAPQVSHKPGGEPK_	_AEVDMDTDAPQVSHKPGGEPK_	736.679	736.68	971.283
Not Defined	A210305_bc_hela_200ng_100min_dia_standard_py3_1017	NA	A210305_bc_hela_200ng_100min_dia_standard_py3_1017.d	1	Q14204	Q14204	-69.0262	-71.6488	2.61715e-106	4.53874e-29	6.32332e-107	1.69944e-29	219	528.888	IQGLTVEQAEAVVR	Stripped Sequence	TRUE	0	IQGLTVEQAEAVVR	96	1	FALSE	_IQGLTVEQAEAVVR_	52.9061	FALSE	_IQGLTVEQAEAVVR_	_IQGLTVEQAEAVVR_	no group specified	LABEL_FREE	FALSE	NaN	1.21937e-40	1.44296e-08	53.3966	52.7341	53.5306	4.80985e-09	1.44296e-08	1.43289e-72	1.76344e-41	FALSE	NaN	1005.24	1005.24	TRUE	TRUE	-2.34798	2	_IQGLTVEQAEAVVR_	_IQGLTVEQAEAVVR_	756.923	756.923	1005.24
Not Defined	A210305_bc_hela_200ng_100min_dia_standard_py3_1017	NA	A210305_bc_hela_200ng_100min_dia_standard_py3_1017.d	1	Q14204	Q14204	-69.0262	-71.6488	2.61715e-106	4.53874e-29	6.32332e-107	1.69944e-29	219	528.888	ETVDQVEELRR	Stripped Sequence	TRUE	1	ETVDQVEELRR	97	2	FALSE	_ETVDQVEELRR_	5.17697	FALSE	_ETVDQVEELRR_	_ETVDQVEELRR_	no group specified	LABEL_FREE	FALSE	NaN	6.76606e-29	1.42805e-07	23.9396	5.46925	23.8168	4.76016e-08	1.42805e-07	1.24077e-46	4.73665e-42	FALSE	NaN	990.999	990.999	TRUE	TRUE	-7.14844	3	_ETVDQVEELRR_	_ETVDQVEELRR_	458.572	458.571	990.999
Not Defined	A210305_bc_hela_200ng_100min_dia_standard_py3_1017	NA	A210305_bc_hela_200ng_100min_dia_standard_py3_1017.d	1	Q14204	Q14204	-69.0262	-71.6488	2.61715e-106	4.53874e-29	6.32332e-107	1.69944e-29	219	528.888	ETVDQVEELRR	Stripped Sequence	TRUE	1	ETVDQVEELRR	97	2	FALSE	_ETVDQVEELRR_	5.17697	FALSE	_ETVDQVEELRR_	_ETVDQVEELRR_	no group specified	LABEL_FREE	FALSE	NaN	5.94893e-27	2.00953e-07	23.9363	5.46154	23.8168	6.69849e-08	2.00953e-07	1.29352e-25	1.31407e-12	FALSE	NaN	116.521	116.521	TRUE	TRUE	-8.03997	2	_ETVDQVEELRR_	_ETVDQVEELRR_	687.355	687.355	116.521
Not Defined	A210305_bc_hela_200ng_100min_dia_standard_py3_1017	NA	A210305_bc_hela_200ng_100min_dia_standard_py3_1017.d	1	Q14204	Q14204	-69.0262	-71.6488	2.61715e-106	4.53874e-29	6.32332e-107	1.69944e-29	219	528.888	LQGATCNNNK	Stripped Sequence	TRUE	0	LQGATCNNNK	98	1	FALSE	_LQGATC[+57]NNNK_	-54.9405	FALSE	_LQGATC[Carbamidomethyl (C)]NNNK_	_LQGATC[Carbamidomethyl (C)]NNNK_	no group specified	LABEL_FREE	FALSE	NaN	1.54362e-23	3.5313e-07	1.60898	-61.6023	2.11153	1.1771e-07	3.5313e-07	2.53725e-30	2.95561e-29	FALSE	NaN	960.546	960.546	TRUE	TRUE	-9.69702	2	_LQGATC[+57]NNNK_	_LQGATC[Carbamidomethyl (C)]NNNK_	560.264	560.264	960.546
Not Defined	A210305_bc_hela_200ng_100min_dia_standard_py3_1017	NA	A210305_bc_hela_200ng_100min_dia_standard_py3_1017.d	1	Q14204	Q14204	-69.0262	-71.6488	2.61715e-106	4.53874e-29	6.32332e-107	1.69944e-29	219	528.888	GWDDLFNK	Stripped Sequence	TRUE	0	GWDDLFNK	99	1	FALSE	_GWDDLFNK_	56.5564	FALSE	_GWDDLFNK_	_GWDDLFNK_	no group specified	LABEL_FREE	FALSE	NaN	4.06063e-15	1.08876e-06	56.2301	56.7181	56.1331	3.62962e-07	1.08876e-06	3.63229e-15	1.23338e-10	FALSE	NaN	1142.14	1142.14	TRUE	TRUE	-14.5186	2	_GWDDLFNK_	_GWDDLFNK_	497.735	497.735	1142.14
Not Defined	A210305_bc_hela_200ng_100min_dia_standard_py3_1017	NA	A210305_bc_hela_200ng_100min_dia_standard_py3_1017.d	1	Q14204	Q14204	-69.0262	-71.6488	2.61715e-106	4.53874e-29	6.32332e-107	1.69944e-29	219	528.888	ILDDDTIITTLENLK	Stripped Sequence	TRUE	0	ILDDDTIITTLENLK	100	1	FALSE	_ILDDDTIITTLENLK_	146.506	FALSE	_ILDDDTIITTLENLK_	_ILDDDTIITTLENLK_	no group specified	LABEL_FREE	FALSE	NaN	5.73859e-39	2.04146e-08	94.0788	142.731	95.1328	6.80487e-09	2.04146e-08	2.60587e-80	1.95449e-51	FALSE	NaN	902.89	902.89	TRUE	TRUE	-2.98165	2	_ILDDDTIITTLENLK_	_ILDDDTIITTLENLK_	858.967	858.968	902.89
Not Defined	A210305_bc_hela_200ng_100min_dia_standard_py3_1017	NA	A210305_bc_hela_200ng_100min_dia_standard_py3_1017.d	1	Q14204	Q14204	-69.0262	-71.6488	2.61715e-106	4.53874e-29	6.32332e-107	1.69944e-29	219	528.888	FTQDTQPHYIYSPR	Stripped Sequence	TRUE	0	FTQDTQPHYIYSPR	101	2	FALSE	_FTQDTQPHYIYSPR_	15.8293	FALSE	_FTQDTQPHYIYSPR_	_FTQDTQPHYIYSPR_	no group specified	LABEL_FREE	FALSE	NaN	4.68189e-30	1.16046e-07	29.6162	15.9073	29.5671	3.86821e-08	1.16046e-07	1.22688e-35	1.20337e-30	FALSE	NaN	965.124	965.124	TRUE	TRUE	-6.63214	3	_FTQDTQPHYIYSPR_	_FTQDTQPHYIYSPR_	584.95	584.949	965.124
Not Defined	A210305_bc_hela_200ng_100min_dia_standard_py3_1017	NA	A210305_bc_hela_200ng_100min_dia_standard_py3_1017.d	1	Q14204	Q14204	-69.0262	-71.6488	2.61715e-106	4.53874e-29	6.32332e-107	1.69944e-29	219	528.888	FTQDTQPHYIYSPR	Stripped Sequence	TRUE	0	FTQDTQPHYIYSPR	101	2	FALSE	_FTQDTQPHYIYSPR_	15.8293	FALSE	_FTQDTQPHYIYSPR_	_FTQDTQPHYIYSPR_	no group specified	LABEL_FREE	FALSE	NaN	0	9.37916e-10	29.6341	15.9362	29.5671	3.12639e-10	9.37916e-10	2.86891e-44	5.76739e-20	FALSE	NaN	56.9025	56.9025	TRUE	TRUE	2.0583	2	_FTQDTQPHYIYSPR_	_FTQDTQPHYIYSPR_	876.921	876.922	56.9025
Not Defined	A210305_bc_hela_200ng_100min_dia_standard_py3_1017	NA	A210305_bc_hela_200ng_100min_dia_standard_py3_1017.d	1	Q14204	Q14204	-69.0262	-71.6488	2.61715e-106	4.53874e-29	6.32332e-107	1.69944e-29	219	528.888	DHLYGTLDPNTR	Stripped Sequence	TRUE	0	DHLYGTLDPNTR	102	1	FALSE	_DHLYGTLDPNTR_	13.3796	FALSE	_DHLYGTLDPNTR_	_DHLYGTLDPNTR_	no group specified	LABEL_FREE	FALSE	NaN	0	2.78654e-09	28.0436	13.2898	28.0872	9.28847e-10	2.78654e-09	1.81124e-54	4.07807e-54	FALSE	NaN	827.998	827.998	TRUE	TRUE	0.407	2	_DHLYGTLDPNTR_	_DHLYGTLDPNTR_	701.341	701.342	827.998
Not Defined	A210305_bc_hela_200ng_100min_dia_standard_py3_1017	NA	A210305_bc_hela_200ng_100min_dia_standard_py3_1017.d	1	Q14204	Q14204	-69.0262	-71.6488	2.61715e-106	4.53874e-29	6.32332e-107	1.69944e-29	219	528.888	FNYGFEYLGVQDK	Stripped Sequence	TRUE	0	FNYGFEYLGVQDK	103	1	FALSE	_FNYGFEYLGVQDK_	68.3736	FALSE	_FNYGFEYLGVQDK_	_FNYGFEYLGVQDK_	no group specified	LABEL_FREE	FALSE	NaN	7.14615e-13	1.38162e-06	64.458	68.5718	64.3165	4.6054e-07	1.38162e-06	8.76636e-41	3.19025e-12	FALSE	NaN	711.306	711.306	TRUE	TRUE	-16.0841	2	_FNYGFEYLGVQDK_	_FNYGFEYLGVQDK_	790.375	790.376	711.306
Not Defined	A210305_bc_hela_200ng_100min_dia_standard_py3_1017	NA	A210305_bc_hela_200ng_100min_dia_standard_py3_1017.d	1	Q14204	Q14204	-69.0262	-71.6488	2.61715e-106	4.53874e-29	6.32332e-107	1.69944e-29	219	528.888	LYQEMFAWK	Stripped Sequence	TRUE	0	LYQEMFAWK	104	1	FALSE	_LYQEMFAWK_	61.255	FALSE	_LYQEMFAWK_	_LYQEMFAWK_	no group specified	LABEL_FREE	FALSE	NaN	1.33546e-19	6.31165e-07	59.3739	61.1945	59.4103	2.10388e-07	6.31165e-07	3.03051e-49	2.91597e-24	FALSE	NaN	771.383	771.383	TRUE	TRUE	-11.7927	2	_LYQEMFAWK_	_LYQEMFAWK_	608.297	608.297	771.383
Not Defined	A210305_bc_hela_200ng_100min_dia_standard_py3_1017	NA	A210305_bc_hela_200ng_100min_dia_standard_py3_1017.d	1	Q14204	Q14204	-69.0262	-71.6488	2.61715e-106	4.53874e-29	6.32332e-107	1.69944e-29	219	528.888	GWENHVEGQK	Stripped Sequence	TRUE	0	GWENHVEGQK	105	1	FALSE	_GWENHVEGQK_	-23.5289	FALSE	_GWENHVEGQK_	_GWENHVEGQK_	no group specified	LABEL_FREE	FALSE	NaN	2.04906e-18	7.38588e-07	11.3864	-23.5671	11.3994	2.46196e-07	7.38588e-07	1.14802e-36	3.27349e-34	FALSE	NaN	736.081	736.081	TRUE	TRUE	-12.4731	2	_GWENHVEGQK_	_GWENHVEGQK_	592.278	592.278	736.081
Not Defined	A210305_bc_hela_200ng_100min_dia_standard_py3_1017	NA	A210305_bc_hela_200ng_100min_dia_standard_py3_1017.d	1	Q14204	Q14204	-69.0262	-71.6488	2.61715e-106	4.53874e-29	6.32332e-107	1.69944e-29	219	528.888	TSFLDDAFRK	Stripped Sequence	TRUE	1	TSFLDDAFRK	106	1	FALSE	_TSFLDDAFRK_	35.0858	FALSE	_TSFLDDAFRK_	_TSFLDDAFRK_	no group specified	LABEL_FREE	FALSE	NaN	0	2.07691e-09	41.4697	35.1357	41.4301	6.92303e-10	2.07691e-09	1.62495e-35	3.01239e-28	FALSE	NaN	711.255	711.255	TRUE	TRUE	0.866784	2	_TSFLDDAFRK_	_TSFLDDAFRK_	600.306	600.306	711.255
Not Defined	A210305_bc_hela_200ng_100min_dia_standard_py3_1017	NA	A210305_bc_hela_200ng_100min_dia_standard_py3_1017.d	1	Q14204	Q14204	-69.0262	-71.6488	2.61715e-106	4.53874e-29	6.32332e-107	1.69944e-29	219	528.888	YATLATVSR	Stripped Sequence	TRUE	0	YATLATVSR	107	1	FALSE	_YATLATVSR_	2.55103	FALSE	_YATLATVSR_	_YATLATVSR_	no group specified	LABEL_FREE	FALSE	NaN	1.43216e-37	2.71039e-08	22.5344	2.54878	22.5357	9.03464e-09	2.71039e-08	2.37475e-33	5.05397e-15	FALSE	NaN	922.116	922.116	TRUE	TRUE	-3.52204	2	_YATLATVSR_	_YATLATVSR_	491.272	491.271	922.116
Not Defined	A210305_bc_hela_200ng_100min_dia_standard_py3_1017	NA	A210305_bc_hela_200ng_100min_dia_standard_py3_1017.d	1	Q14204	Q14204	-69.0262	-71.6488	2.61715e-106	4.53874e-29	6.32332e-107	1.69944e-29	219	528.888	SELEEQQMHLNVGLR	Stripped Sequence	TRUE	0	SELEEQQMHLNVGLR	108	2	FALSE	_SELEEQQMHLNVGLR_	39.6584	FALSE	_SELEEQQMHLNVGLR_	_SELEEQQMHLNVGLR_	no group specified	LABEL_FREE	FALSE	NaN	2.18664e-37	2.81209e-08	44.5214	39.8069	44.4376	9.37362e-09	2.81209e-08	6.23136e-39	6.67225e-34	FALSE	NaN	672.668	672.668	TRUE	TRUE	-3.59391	3	_SELEEQQMHLNVGLR_	_SELEEQQMHLNVGLR_	594.965	594.965	672.668
Not Defined	A210305_bc_hela_200ng_100min_dia_standard_py3_1017	NA	A210305_bc_hela_200ng_100min_dia_standard_py3_1017.d	1	Q14204	Q14204	-69.0262	-71.6488	2.61715e-106	4.53874e-29	6.32332e-107	1.69944e-29	219	528.888	SELEEQQMHLNVGLR	Stripped Sequence	TRUE	0	SELEEQQMHLNVGLR	108	2	FALSE	_SELEEQQMHLNVGLR_	39.6584	FALSE	_SELEEQQMHLNVGLR_	_SELEEQQMHLNVGLR_	no group specified	LABEL_FREE	FALSE	NaN	0.00139933	3.05878e-05	44.5494	39.8626	44.4376	1.13466e-05	3.05878e-05	1.04285e-15	3.45208e-06	FALSE	NaN	17.5041	17.5041	TRUE	TRUE	-29.3792	2	_SELEEQQMHLNVGLR_	_SELEEQQMHLNVGLR_	891.944	891.945	17.5041
Not Defined	A210305_bc_hela_200ng_100min_dia_standard_py3_1017	NA	A210305_bc_hela_200ng_100min_dia_standard_py3_1017.d	1	Q14204	Q14204	-69.0262	-71.6488	2.61715e-106	4.53874e-29	6.32332e-107	1.69944e-29	219	528.888	VWEQIDQMK	Stripped Sequence	TRUE	0	VWEQIDQMK	109	1	FALSE	_VWEQIDQMK_	29.0357	FALSE	_VWEQIDQMK_	_VWEQIDQMK_	no group specified	LABEL_FREE	FALSE	NaN	3.65748e-24	3.19693e-07	37.6069	29.118	37.5461	1.06565e-07	3.19693e-07	3.23319e-28	3.54576e-12	FALSE	NaN	1034.11	1034.11	TRUE	TRUE	-9.38375	2	_VWEQIDQMK_	_VWEQIDQMK_	588.79	588.789	1034.11
Not Defined	A210305_bc_hela_200ng_100min_dia_standard_py3_1017	NA	A210305_bc_hela_200ng_100min_dia_standard_py3_1017.d	1	Q14204	Q14204	-69.0262	-71.6488	2.61715e-106	4.53874e-29	6.32332e-107	1.69944e-29	219	528.888	TPVIDADKPVSSQLR	Stripped Sequence	TRUE	1	TPVIDADKPVSSQLR	110	2	FALSE	_TPVIDADKPVSSQLR_	21.0957	FALSE	_TPVIDADKPVSSQLR_	_TPVIDADKPVSSQLR_	no group specified	LABEL_FREE	FALSE	NaN	1.07108e-28	1.48065e-07	32.7067	21.0217	32.7575	4.93549e-08	1.48065e-07	7.14747e-53	7.84664e-40	FALSE	NaN	566.702	566.702	TRUE	TRUE	-7.23837	3	_TPVIDADKPVSSQLR_	_TPVIDADKPVSSQLR_	542.633	542.633	566.702
Not Defined	A210305_bc_hela_200ng_100min_dia_standard_py3_1017	NA	A210305_bc_hela_200ng_100min_dia_standard_py3_1017.d	1	Q14204	Q14204	-69.0262	-71.6488	2.61715e-106	4.53874e-29	6.32332e-107	1.69944e-29	219	528.888	TPVIDADKPVSSQLR	Stripped Sequence	TRUE	1	TPVIDADKPVSSQLR	110	2	FALSE	_TPVIDADKPVSSQLR_	21.0957	FALSE	_TPVIDADKPVSSQLR_	_TPVIDADKPVSSQLR_	no group specified	LABEL_FREE	FALSE	NaN	0	9.37817e-10	32.7129	21.0307	32.7575	3.12606e-10	9.37817e-10	1.23868e-59	5.08844e-43	FALSE	NaN	152.398	152.398	TRUE	TRUE	2.05849	2	_TPVIDADKPVSSQLR_	_TPVIDADKPVSSQLR_	813.446	813.447	152.398
Not Defined	A210305_bc_hela_200ng_100min_dia_standard_py3_1017	NA	A210305_bc_hela_200ng_100min_dia_standard_py3_1017.d	1	Q14204	Q14204	-69.0262	-71.6488	2.61715e-106	4.53874e-29	6.32332e-107	1.69944e-29	219	528.888	ATSIDPNTYITWIDK	Stripped Sequence	TRUE	0	ATSIDPNTYITWIDK	111	1	FALSE	_ATSIDPNTYITWIDK_	83.7661	FALSE	_ATSIDPNTYITWIDK_	_ATSIDPNTYITWIDK_	no group specified	LABEL_FREE	FALSE	NaN	0	4.49722e-09	74.5527	84.276	74.2886	1.49907e-09	4.49722e-09	1.58571e-45	3.84339e-38	FALSE	NaN	656.703	656.703	TRUE	TRUE	-0.36352	2	_ATSIDPNTYITWIDK_	_ATSIDPNTYITWIDK_	869.438	869.44	656.703
Not Defined	A210305_bc_hela_200ng_100min_dia_standard_py3_1017	NA	A210305_bc_hela_200ng_100min_dia_standard_py3_1017.d	1	Q14204	Q14204	-69.0262	-71.6488	2.61715e-106	4.53874e-29	6.32332e-107	1.69944e-29	219	528.888	RVEPLRNELQK	Stripped Sequence	TRUE	2	RVEPLRNELQK	112	1	FALSE	_RVEPLRNELQK_	-18.8841	FALSE	_RVEPLRNELQK_	_RVEPLRNELQK_	no group specified	LABEL_FREE	FALSE	NaN	2.65794e-27	1.89098e-07	13.0649	-18.876	13.0608	6.30327e-08	1.89098e-07	1.28419e-32	3.40122e-17	FALSE	NaN	669.932	669.932	TRUE	TRUE	-7.87696	3	_RVEPLRNELQK_	_RVEPLRNELQK_	461.269	461.268	669.932
Not Defined	A210305_bc_hela_200ng_100min_dia_standard_py3_1017	NA	A210305_bc_hela_200ng_100min_dia_standard_py3_1017.d	1	Q14204	Q14204	-69.0262	-71.6488	2.61715e-106	4.53874e-29	6.32332e-107	1.69944e-29	219	528.888	IPWSALK	Stripped Sequence	TRUE	0	IPWSALK	113	1	FALSE	_IPWSALK_	27.7473	FALSE	_IPWSALK_	_IPWSALK_	no group specified	LABEL_FREE	FALSE	NaN	1.46141e-32	7.26214e-08	36.6232	27.9186	36.4897	2.45671e-08	7.26214e-08	8.05988e-17	1.07971e-09	FALSE	NaN	639.943	639.943	TRUE	TRUE	-5.55277	2	_IPWSALK_	_IPWSALK_	407.745	407.744	639.943
Not Defined	A210305_bc_hela_200ng_100min_dia_standard_py3_1017	NA	A210305_bc_hela_200ng_100min_dia_standard_py3_1017.d	1	Q14204	Q14204	-69.0262	-71.6488	2.61715e-106	4.53874e-29	6.32332e-107	1.69944e-29	219	528.888	NVAQYNANHPDFPMQIEQLER	Stripped Sequence	TRUE	0	NVAQYNANHPDFPMQIEQLER	114	1	FALSE	_NVAQYNANHPDFPMQIEQLER_	62.4751	FALSE	_NVAQYNANHPDFPMQIEQLER_	_NVAQYNANHPDFPMQIEQLER_	no group specified	LABEL_FREE	FALSE	NaN	3.72346e-28	1.63064e-07	60.0416	62.3883	60.0941	5.43546e-08	1.63064e-07	1.47402e-26	6.714e-18	FALSE	NaN	604.285	604.285	TRUE	TRUE	-7.48406	3	_NVAQYNANHPDFPMQIEQLER_	_NVAQYNANHPDFPMQIEQLER_	838.733	838.733	604.285
Not Defined	A210305_bc_hela_200ng_100min_dia_standard_py3_1017	NA	A210305_bc_hela_200ng_100min_dia_standard_py3_1017.d	1	Q14204	Q14204	-69.0262	-71.6488	2.61715e-106	4.53874e-29	6.32332e-107	1.69944e-29	219	528.888	IWAHEALR	Stripped Sequence	TRUE	0	IWAHEALR	115	1	FALSE	_IWAHEALR_	-5.47611	FALSE	_IWAHEALR_	_IWAHEALR_	no group specified	LABEL_FREE	FALSE	NaN	4.13173e-16	9.7747e-07	18.604	-5.81215	18.8057	3.25824e-07	9.7747e-07	9.01252e-34	4.81129e-13	FALSE	NaN	593.227	593.227	TRUE	TRUE	-13.8759	2	_IWAHEALR_	_IWAHEALR_	498.275	498.275	593.227
Not Defined	A210305_bc_hela_200ng_100min_dia_standard_py3_1017	NA	A210305_bc_hela_200ng_100min_dia_standard_py3_1017.d	1	Q14204	Q14204	-69.0262	-71.6488	2.61715e-106	4.53874e-29	6.32332e-107	1.69944e-29	219	528.888	NLHVVFTMNPSSEGLK	Stripped Sequence	TRUE	0	NLHVVFTMNPSSEGLK	116	2	FALSE	_NLHVVFTMNPSSEGLK_	50.1413	FALSE	_NLHVVFTMNPSSEGLK_	_NLHVVFTMNPSSEGLK_	no group specified	LABEL_FREE	FALSE	NaN	0	6.51792e-10	52.0917	50.3143	51.97	2.17264e-10	6.51792e-10	4.0573e-51	1.33736e-50	FALSE	NaN	637.524	637.524	TRUE	TRUE	2.59768	3	_NLHVVFTMNPSSEGLK_	_NLHVVFTMNPSSEGLK_	591.638	591.638	637.524
Not Defined	A210305_bc_hela_200ng_100min_dia_standard_py3_1017	NA	A210305_bc_hela_200ng_100min_dia_standard_py3_1017.d	1	Q14204	Q14204	-69.0262	-71.6488	2.61715e-106	4.53874e-29	6.32332e-107	1.69944e-29	219	528.888	NLHVVFTMNPSSEGLK	Stripped Sequence	TRUE	0	NLHVVFTMNPSSEGLK	116	2	FALSE	_NLHVVFTMNPSSEGLK_	50.1413	FALSE	_NLHVVFTMNPSSEGLK_	_NLHVVFTMNPSSEGLK_	no group specified	LABEL_FREE	FALSE	NaN	6.76553e-13	1.37747e-06	52.0545	50.2607	51.97	1.38204e-05	4.00837e-05	2.47727e-14	1.37747e-06	FALSE	NaN	22.5151	22.5151	TRUE	TRUE	-16.0665	2	_NLHVVFTMNPSSEGLK_	_NLHVVFTMNPSSEGLK_	886.954	886.955	22.5151
Not Defined	A210305_bc_hela_200ng_100min_dia_standard_py3_1017	NA	A210305_bc_hela_200ng_100min_dia_standard_py3_1017.d	1	Q14204	Q14204	-69.0262	-71.6488	2.61715e-106	4.53874e-29	6.32332e-107	1.69944e-29	219	528.888	NVHLAPGWLMQLEK	Stripped Sequence	TRUE	0	NVHLAPGWLMQLEK	117	2	FALSE	_NVHLAPGWLMQLEK_	69.4844	FALSE	_NVHLAPGWLMQLEK_	_NVHLAPGWLMQLEK_	no group specified	LABEL_FREE	FALSE	NaN	3.48899e-40	1.58847e-08	65.1854	69.5525	65.1362	5.2949e-09	1.58847e-08	1.64052e-54	7.40113e-34	FALSE	NaN	410.631	410.631	TRUE	TRUE	-2.51956	3	_NVHLAPGWLMQLEK_	_NVHLAPGWLMQLEK_	545.961	545.96	410.631
Not Defined	A210305_bc_hela_200ng_100min_dia_standard_py3_1017	NA	A210305_bc_hela_200ng_100min_dia_standard_py3_1017.d	1	Q14204	Q14204	-69.0262	-71.6488	2.61715e-106	4.53874e-29	6.32332e-107	1.69944e-29	219	528.888	NVHLAPGWLMQLEK	Stripped Sequence	TRUE	0	NVHLAPGWLMQLEK	117	2	FALSE	_NVHLAPGWLMQLEK_	69.4844	FALSE	_NVHLAPGWLMQLEK_	_NVHLAPGWLMQLEK_	no group specified	LABEL_FREE	FALSE	NaN	0	1.39033e-09	65.1766	69.5403	65.1362	4.63443e-10	1.39033e-09	1.25509e-44	1.25579e-25	FALSE	NaN	37.8301	37.8301	TRUE	TRUE	1.47023	2	_NVHLAPGWLMQLEK_	_NVHLAPGWLMQLEK_	818.437	818.438	37.8301
Not Defined	A210305_bc_hela_200ng_100min_dia_standard_py3_1017	NA	A210305_bc_hela_200ng_100min_dia_standard_py3_1017.d	1	Q14204	Q14204	-69.0262	-71.6488	2.61715e-106	4.53874e-29	6.32332e-107	1.69944e-29	219	528.888	SMANPPAAVK	Stripped Sequence	TRUE	0	SMANPPAAVK	118	1	FALSE	_SMANPPAAVK_	-13.0717	FALSE	_SMANPPAAVK_	_SMANPPAAVK_	no group specified	LABEL_FREE	FALSE	NaN	2.13241e-31	9.05451e-08	15.6951	-12.8876	15.6239	3.01817e-08	9.05451e-08	9.41093e-24	2.06233e-16	FALSE	NaN	539.333	539.333	TRUE	TRUE	-6.04839	2	_SMANPPAAVK_	_SMANPPAAVK_	493.26	493.26	539.333
Not Defined	A210305_bc_hela_200ng_100min_dia_standard_py3_1017	NA	A210305_bc_hela_200ng_100min_dia_standard_py3_1017.d	1	Q14204	Q14204	-69.0262	-71.6488	2.61715e-106	4.53874e-29	6.32332e-107	1.69944e-29	219	528.888	EVWNTYELDLVNYQNK	Stripped Sequence	TRUE	0	EVWNTYELDLVNYQNK	119	2	FALSE	_EVWNTYELDLVNYQNK_	82.3663	FALSE	_EVWNTYELDLVNYQNK_	_EVWNTYELDLVNYQNK_	no group specified	LABEL_FREE	FALSE	NaN	1.36583e-23	3.50182e-07	72.8869	80.9899	73.725	1.16727e-07	3.50182e-07	2.1805e-51	9.41808e-33	FALSE	NaN	561.654	561.654	TRUE	TRUE	-9.67022	2	_EVWNTYELDLVNYQNK_	_EVWNTYELDLVNYQNK_	1014.49	1014.49	561.654
Not Defined	A210305_bc_hela_200ng_100min_dia_standard_py3_1017	NA	A210305_bc_hela_200ng_100min_dia_standard_py3_1017.d	1	Q14204	Q14204	-69.0262	-71.6488	2.61715e-106	4.53874e-29	6.32332e-107	1.69944e-29	219	528.888	EVWNTYELDLVNYQNK	Stripped Sequence	TRUE	0	EVWNTYELDLVNYQNK	119	2	FALSE	_EVWNTYELDLVNYQNK_	82.3663	FALSE	_EVWNTYELDLVNYQNK_	_EVWNTYELDLVNYQNK_	no group specified	LABEL_FREE	FALSE	NaN	2.69049e-43	8.23157e-09	72.9082	81.0148	73.725	2.74402e-09	8.23157e-09	3.14062e-41	4.8382e-13	FALSE	NaN	61.8151	61.8151	TRUE	TRUE	-1.36947	3	_EVWNTYELDLVNYQNK_	_EVWNTYELDLVNYQNK_	676.662	676.662	61.8151
Not Defined	A210305_bc_hela_200ng_100min_dia_standard_py3_1017	NA	A210305_bc_hela_200ng_100min_dia_standard_py3_1017.d	1	Q14204	Q14204	-69.0262	-71.6488	2.61715e-106	4.53874e-29	6.32332e-107	1.69944e-29	219	528.888	QDLADVVQVCEGK	Stripped Sequence	TRUE	0	QDLADVVQVCEGK	120	1	FALSE	_QDLADVVQVC[+57]EGK_	40.9421	FALSE	_QDLADVVQVC[Carbamidomethyl (C)]EGK_	_QDLADVVQVC[Carbamidomethyl (C)]EGK_	no group specified	LABEL_FREE	FALSE	NaN	2.66247e-44	6.67503e-09	45.2189	40.9983	45.1841	2.22501e-09	6.67503e-09	2.56713e-59	4.2787e-30	FALSE	NaN	541.963	541.963	TRUE	TRUE	-1.01097	2	_QDLADVVQVC[+57]EGK_	_QDLADVVQVC[Carbamidomethyl (C)]EGK_	730.856	730.857	541.963
Not Defined	A210305_bc_hela_200ng_100min_dia_standard_py3_1017	NA	A210305_bc_hela_200ng_100min_dia_standard_py3_1017.d	1	Q14204	Q14204	-69.0262	-71.6488	2.61715e-106	4.53874e-29	6.32332e-107	1.69944e-29	219	528.888	ETVDQVEELR	Stripped Sequence	TRUE	0	ETVDQVEELR	121	1	FALSE	_ETVDQVEELR_	18.3041	FALSE	_ETVDQVEELR_	_ETVDQVEELR_	no group specified	LABEL_FREE	FALSE	NaN	9.52883e-44	7.48225e-09	31.2009	18.3292	31.1853	2.49408e-09	7.48225e-09	1.53544e-38	9.64591e-23	FALSE	NaN	452.598	452.598	TRUE	TRUE	-1.20707	2	_ETVDQVEELR_	_ETVDQVEELR_	609.304	609.304	452.598
Not Defined	A210305_bc_hela_200ng_100min_dia_standard_py3_1017	NA	A210305_bc_hela_200ng_100min_dia_standard_py3_1017.d	1	Q14204	Q14204	-69.0262	-71.6488	2.61715e-106	4.53874e-29	6.32332e-107	1.69944e-29	219	528.888	GTFDNAETK	Stripped Sequence	TRUE	0	GTFDNAETK	122	1	FALSE	_GTFDNAETK_	-26.7419	FALSE	_GTFDNAETK_	_GTFDNAETK_	no group specified	LABEL_FREE	FALSE	NaN	3.85534e-14	1.20307e-06	10.323	-26.735	10.3207	4.01024e-07	1.20307e-06	2.89197e-20	3.43132e-17	FALSE	NaN	472.438	472.438	TRUE	TRUE	-15.1789	2	_GTFDNAETK_	_GTFDNAETK_	491.727	491.727	472.438
Not Defined	A210305_bc_hela_200ng_100min_dia_standard_py3_1017	NA	A210305_bc_hela_200ng_100min_dia_standard_py3_1017.d	1	Q14204	Q14204	-69.0262	-71.6488	2.61715e-106	4.53874e-29	6.32332e-107	1.69944e-29	219	528.888	QHLVEVR	Stripped Sequence	TRUE	0	QHLVEVR	123	1	FALSE	_QHLVEVR_	-28.0757	FALSE	_QHLVEVR_	_QHLVEVR_	no group specified	LABEL_FREE	FALSE	NaN	5.62207e-18	7.81218e-07	9.84985	-28.0983	9.85772	2.60406e-07	7.81218e-07	3.53966e-45	2.44049e-22	FALSE	NaN	468.995	468.995	TRUE	TRUE	-12.7313	2	_QHLVEVR_	_QHLVEVR_	440.754	440.753	468.995
Not Defined	A210305_bc_hela_200ng_100min_dia_standard_py3_1017	NA	A210305_bc_hela_200ng_100min_dia_standard_py3_1017.d	1	Q14204	Q14204	-69.0262	-71.6488	2.61715e-106	4.53874e-29	6.32332e-107	1.69944e-29	219	528.888	YAPLGWSK	Stripped Sequence	TRUE	0	YAPLGWSK	124	1	FALSE	_YAPLGWSK_	21.1319	FALSE	_YAPLGWSK_	_YAPLGWSK_	no group specified	LABEL_FREE	FALSE	NaN	1.2565e-20	5.46363e-07	32.7365	21.065	32.7823	1.82121e-07	5.46363e-07	8.6328e-28	5.9109e-13	FALSE	NaN	531.926	531.926	TRUE	TRUE	-11.2237	2	_YAPLGWSK_	_YAPLGWSK_	461.245	461.244	531.926
Not Defined	A210305_bc_hela_200ng_100min_dia_standard_py3_1017	NA	A210305_bc_hela_200ng_100min_dia_standard_py3_1017.d	1	Q14204	Q14204	-69.0262	-71.6488	2.61715e-106	4.53874e-29	6.32332e-107	1.69944e-29	219	528.888	MQMLEDEDDLAYAETEK	Stripped Sequence	TRUE	0	MQMLEDEDDLAYAETEK	125	1	FALSE	_MQMLEDEDDLAYAETEK_	57.7242	FALSE	_MQMLEDEDDLAYAETEK_	_MQMLEDEDDLAYAETEK_	no group specified	LABEL_FREE	FALSE	NaN	0	4.66075e-09	56.8056	57.6677	56.8409	1.55358e-09	4.66075e-09	1.00528e-79	2.28282e-38	FALSE	NaN	509.259	509.259	TRUE	TRUE	-0.42126	2	_MQMLEDEDDLAYAETEK_	_MQMLEDEDDLAYAETEK_	1015.93	1015.93	509.259
Not Defined	A210305_bc_hela_200ng_100min_dia_standard_py3_1017	NA	A210305_bc_hela_200ng_100min_dia_standard_py3_1017.d	1	Q14204	Q14204	-69.0262	-71.6488	2.61715e-106	4.53874e-29	6.32332e-107	1.69944e-29	219	528.888	LVEDEERR	Stripped Sequence	TRUE	1	LVEDEERR	126	1	FALSE	_LVEDEERR_	-37.6589	FALSE	_LVEDEERR_	_LVEDEERR_	no group specified	LABEL_FREE	FALSE	NaN	3.35908e-29	1.35466e-07	6.87516	-37.2682	6.76944	4.51553e-08	1.35466e-07	3.20023e-23	1.60326e-18	FALSE	NaN	423.883	423.883	TRUE	TRUE	-7.01199	2	_LVEDEERR_	_LVEDEERR_	523.267	523.267	423.883
Not Defined	A210305_bc_hela_200ng_100min_dia_standard_py3_1017	NA	A210305_bc_hela_200ng_100min_dia_standard_py3_1017.d	1	Q14204	Q14204	-69.0262	-71.6488	2.61715e-106	4.53874e-29	6.32332e-107	1.69944e-29	219	528.888	QNLDALLNQLK	Stripped Sequence	TRUE	0	QNLDALLNQLK	127	1	FALSE	_QNLDALLNQLK_	70.4414	FALSE	_QNLDALLNQLK_	_QNLDALLNQLK_	no group specified	LABEL_FREE	FALSE	NaN	3.95789e-24	3.21436e-07	65.8493	70.4383	65.8517	1.07145e-07	3.21436e-07	1.3648e-52	2.54177e-52	FALSE	NaN	449.565	449.565	TRUE	TRUE	-9.4008	2	_QNLDALLNQLK_	_QNLDALLNQLK_	635.362	635.362	449.565
Not Defined	A210305_bc_hela_200ng_100min_dia_standard_py3_1017	NA	A210305_bc_hela_200ng_100min_dia_standard_py3_1017.d	1	Q14204	Q14204	-69.0262	-71.6488	2.61715e-106	4.53874e-29	6.32332e-107	1.69944e-29	219	528.888	AEVDMDTDAPQVSHK	Stripped Sequence	TRUE	0	AEVDMDTDAPQVSHK	128	2	FALSE	_AEVDMDTDAPQVSHK_	3.02303	FALSE	_AEVDMDTDAPQVSHK_	_AEVDMDTDAPQVSHK_	no group specified	LABEL_FREE	FALSE	NaN	0	4.91429e-11	22.8084	3.01629	22.8123	1.6381e-11	4.91429e-11	1.22738e-53	9.78001e-44	FALSE	NaN	306.794	306.794	TRUE	TRUE	6.13918	3	_AEVDMDTDAPQVSHK_	_AEVDMDTDAPQVSHK_	548.251	548.25	306.794
Not Defined	A210305_bc_hela_200ng_100min_dia_standard_py3_1017	NA	A210305_bc_hela_200ng_100min_dia_standard_py3_1017.d	1	Q14204	Q14204	-69.0262	-71.6488	2.61715e-106	4.53874e-29	6.32332e-107	1.69944e-29	219	528.888	AEVDMDTDAPQVSHK	Stripped Sequence	TRUE	0	AEVDMDTDAPQVSHK	128	2	FALSE	_AEVDMDTDAPQVSHK_	3.02303	FALSE	_AEVDMDTDAPQVSHK_	_AEVDMDTDAPQVSHK_	no group specified	LABEL_FREE	FALSE	NaN	4.83022e-31	9.67773e-08	22.7996	3.00105	22.8123	3.22591e-08	9.67773e-08	4.85267e-82	2.15463e-64	FALSE	NaN	98.8774	98.8774	TRUE	TRUE	-6.20156	2	_AEVDMDTDAPQVSHK_	_AEVDMDTDAPQVSHK_	821.872	821.873	98.8774
Not Defined	A210305_bc_hela_200ng_100min_dia_standard_py3_1017	NA	A210305_bc_hela_200ng_100min_dia_standard_py3_1017.d	1	Q14204	Q14204	-69.0262	-71.6488	2.61715e-106	4.53874e-29	6.32332e-107	1.69944e-29	219	528.888	SNSLAFIK	Stripped Sequence	TRUE	0	SNSLAFIK	129	1	FALSE	_SNSLAFIK_	21.0232	FALSE	_SNSLAFIK_	_SNSLAFIK_	no group specified	LABEL_FREE	FALSE	NaN	1.23668e-18	7.17707e-07	32.6846	20.9895	32.7078	2.39236e-07	7.17707e-07	7.9547e-37	1.1022e-12	FALSE	NaN	438.711	438.711	TRUE	TRUE	-12.3453	2	_SNSLAFIK_	_SNSLAFIK_	440.25	440.25	438.711
Not Defined	A210305_bc_hela_200ng_100min_dia_standard_py3_1017	NA	A210305_bc_hela_200ng_100min_dia_standard_py3_1017.d	1	Q14204	Q14204	-69.0262	-71.6488	2.61715e-106	4.53874e-29	6.32332e-107	1.69944e-29	219	528.888	QLQNISLAAASGGAK	Stripped Sequence	TRUE	0	QLQNISLAAASGGAK	130	1	FALSE	_QLQNISLAAASGGAK_	25.3286	FALSE	_QLQNISLAAASGGAK_	_QLQNISLAAASGGAK_	no group specified	LABEL_FREE	FALSE	NaN	0	2.926e-09	35.1783	25.2417	35.2203	1.61304e-08	4.54651e-08	2.13709e-36	2.926e-09	FALSE	NaN	412.125	412.125	TRUE	TRUE	0.330917	2	_QLQNISLAAASGGAK_	_QLQNISLAAASGGAK_	714.894	714.894	412.125
Not Defined	A210305_bc_hela_200ng_100min_dia_standard_py3_1017	NA	A210305_bc_hela_200ng_100min_dia_standard_py3_1017.d	1	Q14204	Q14204	-69.0262	-71.6488	2.61715e-106	4.53874e-29	6.32332e-107	1.69944e-29	219	528.888	WTDENIDTVALK	Stripped Sequence	TRUE	0	WTDENIDTVALK	131	1	FALSE	_WTDENIDTVALK_	44.1863	FALSE	_WTDENIDTVALK_	_WTDENIDTVALK_	no group specified	LABEL_FREE	FALSE	NaN	0	1.15833e-09	47.8655	44.2488	47.8129	3.86112e-10	1.15833e-09	1.08481e-54	8.96351e-54	FALSE	NaN	427.513	427.513	TRUE	TRUE	1.73834	2	_WTDENIDTVALK_	_WTDENIDTVALK_	702.854	702.854	427.513
Not Defined	A210305_bc_hela_200ng_100min_dia_standard_py3_1017	NA	A210305_bc_hela_200ng_100min_dia_standard_py3_1017.d	1	Q14204	Q14204	-69.0262	-71.6488	2.61715e-106	4.53874e-29	6.32332e-107	1.69944e-29	219	528.888	YQVGVHYELTEEEK	Stripped Sequence	TRUE	0	YQVGVHYELTEEEK	132	2	FALSE	_YQVGVHYELTEEEK_	24.1463	FALSE	_YQVGVHYELTEEEK_	_YQVGVHYELTEEEK_	no group specified	LABEL_FREE	FALSE	NaN	1.38238e-41	1.18523e-08	34.5678	24.0338	34.629	3.95075e-09	1.18523e-08	1.81543e-44	2.64994e-24	FALSE	NaN	359.324	359.324	TRUE	TRUE	-1.99586	3	_YQVGVHYELTEEEK_	_YQVGVHYELTEEEK_	575.277	575.277	359.324
Not Defined	A210305_bc_hela_200ng_100min_dia_standard_py3_1017	NA	A210305_bc_hela_200ng_100min_dia_standard_py3_1017.d	1	Q14204	Q14204	-69.0262	-71.6488	2.61715e-106	4.53874e-29	6.32332e-107	1.69944e-29	219	528.888	YQVGVHYELTEEEK	Stripped Sequence	TRUE	0	YQVGVHYELTEEEK	132	2	FALSE	_YQVGVHYELTEEEK_	24.1463	FALSE	_YQVGVHYELTEEEK_	_YQVGVHYELTEEEK_	no group specified	LABEL_FREE	FALSE	NaN	4.06873e-11	2.10962e-06	34.5139	23.9348	34.629	1.93025e-06	3.64214e-06	3.89798e-08	2.10962e-06	FALSE	NaN	34.9346	34.9346	TRUE	TRUE	-17.4525	2	_YQVGVHYELTEEEK_	_YQVGVHYELTEEEK_	862.412	862.413	34.9346
Not Defined	A210305_bc_hela_200ng_100min_dia_standard_py3_1017	NA	A210305_bc_hela_200ng_100min_dia_standard_py3_1017.d	1	Q14204	Q14204	-69.0262	-71.6488	2.61715e-106	4.53874e-29	6.32332e-107	1.69944e-29	219	528.888	WQASSLPADDLCTENAIMLK	Stripped Sequence	TRUE	0	WQASSLPADDLCTENAIMLK	133	2	FALSE	_WQASSLPADDLC[+57]TENAIMLK_	79.2859	FALSE	_WQASSLPADDLC[Carbamidomethyl (C)]TENAIMLK_	_WQASSLPADDLC[Carbamidomethyl (C)]TENAIMLK_	no group specified	LABEL_FREE	FALSE	NaN	5.60519e-45	5.81348e-09	71.4939	79.3179	71.4668	1.93783e-09	5.81348e-09	7.45211e-65	9.99789e-16	FALSE	NaN	398.569	398.569	TRUE	TRUE	-0.783164	2	_WQASSLPADDLC[+57]TENAIMLK_	_WQASSLPADDLC[Carbamidomethyl (C)]TENAIMLK_	1132.04	1132.04	398.569
Not Defined	A210305_bc_hela_200ng_100min_dia_standard_py3_1017	NA	A210305_bc_hela_200ng_100min_dia_standard_py3_1017.d	1	Q14204	Q14204	-69.0262	-71.6488	2.61715e-106	4.53874e-29	6.32332e-107	1.69944e-29	219	528.888	WQASSLPADDLCTENAIMLK	Stripped Sequence	TRUE	0	WQASSLPADDLCTENAIMLK	133	2	FALSE	_WQASSLPADDLC[+57]TENAIMLK_	79.2859	FALSE	_WQASSLPADDLC[Carbamidomethyl (C)]TENAIMLK_	_WQASSLPADDLC[Carbamidomethyl (C)]TENAIMLK_	no group specified	LABEL_FREE	FALSE	NaN	0	1.84093e-11	71.5007	79.3259	71.4668	6.13642e-12	1.84093e-11	3.34684e-66	4.79855e-54	FALSE	NaN	49.6354	49.6354	TRUE	TRUE	7.42329	3	_WQASSLPADDLC[+57]TENAIMLK_	_WQASSLPADDLC[Carbamidomethyl (C)]TENAIMLK_	755.029	755.03	49.6354
Not Defined	A210305_bc_hela_200ng_100min_dia_standard_py3_1017	NA	A210305_bc_hela_200ng_100min_dia_standard_py3_1017.d	1	Q14204	Q14204	-69.0262	-71.6488	2.61715e-106	4.53874e-29	6.32332e-107	1.69944e-29	219	528.888	EGLMLDSHEELYK	Stripped Sequence	TRUE	0	EGLMLDSHEELYK	134	2	FALSE	_EGLMLDSHEELYK_	37.5145	FALSE	_EGLMLDSHEELYK_	_EGLMLDSHEELYK_	no group specified	LABEL_FREE	FALSE	NaN	4.2039e-45	5.50781e-09	43.1043	37.5213	43.1	1.83594e-09	5.50781e-09	1.61014e-42	1.0805e-32	FALSE	NaN	305.694	305.694	TRUE	TRUE	-0.6944	3	_EGLMLDSHEELYK_	_EGLMLDSHEELYK_	521.917	521.917	305.694
Not Defined	A210305_bc_hela_200ng_100min_dia_standard_py3_1017	NA	A210305_bc_hela_200ng_100min_dia_standard_py3_1017.d	1	Q14204	Q14204	-69.0262	-71.6488	2.61715e-106	4.53874e-29	6.32332e-107	1.69944e-29	219	528.888	EGLMLDSHEELYK	Stripped Sequence	TRUE	0	EGLMLDSHEELYK	134	2	FALSE	_EGLMLDSHEELYK_	37.5145	FALSE	_EGLMLDSHEELYK_	_EGLMLDSHEELYK_	no group specified	LABEL_FREE	FALSE	NaN	0	1.15412e-10	43.1196	37.5456	43.1	4.08655e-11	1.15412e-10	1.85239e-61	7.18422e-12	FALSE	NaN	108.64	108.64	TRUE	TRUE	4.97574	2	_EGLMLDSHEELYK_	_EGLMLDSHEELYK_	782.372	782.373	108.64
Not Defined	A210305_bc_hela_200ng_100min_dia_standard_py3_1017	NA	A210305_bc_hela_200ng_100min_dia_standard_py3_1017.d	1	Q14204	Q14204	-69.0262	-71.6488	2.61715e-106	4.53874e-29	6.32332e-107	1.69944e-29	219	528.888	MLSAVSQQVQCIQEALR	Stripped Sequence	TRUE	0	MLSAVSQQVQCIQEALR	135	1	FALSE	_MLSAVSQQVQC[+57]IQEALR_	81.2052	FALSE	_MLSAVSQQVQC[Carbamidomethyl (C)]IQEALR_	_MLSAVSQQVQC[Carbamidomethyl (C)]IQEALR_	no group specified	LABEL_FREE	FALSE	NaN	0	1.05329e-09	73.2347	81.4015	73.0699	3.51095e-10	1.05329e-09	1.41516e-62	1.70801e-52	FALSE	NaN	394.587	394.587	TRUE	TRUE	1.8787	2	_MLSAVSQQVQC[+57]IQEALR_	_MLSAVSQQVQC[Carbamidomethyl (C)]IQEALR_	981.001	981.002	394.587
Not Defined	A210305_bc_hela_200ng_100min_dia_standard_py3_1017	NA	A210305_bc_hela_200ng_100min_dia_standard_py3_1017.d	1	Q14204	Q14204	-69.0262	-71.6488	2.61715e-106	4.53874e-29	6.32332e-107	1.69944e-29	219	528.888	WAIAQLNYADMLK	Stripped Sequence	TRUE	0	WAIAQLNYADMLK	136	1	FALSE	_WAIAQLNYADMLK_	92.9516	FALSE	_WAIAQLNYADMLK_	_WAIAQLNYADMLK_	no group specified	LABEL_FREE	FALSE	NaN	0	3.50255e-10	79.5714	92.9493	79.5732	1.16752e-10	3.50255e-10	2.33252e-49	1.87533e-47	FALSE	NaN	297.337	297.337	TRUE	TRUE	3.47728	2	_WAIAQLNYADMLK_	_WAIAQLNYADMLK_	768.898	768.899	297.337
Not Defined	A210305_bc_hela_200ng_100min_dia_standard_py3_1017	NA	A210305_bc_hela_200ng_100min_dia_standard_py3_1017.d	1	Q14204	Q14204	-69.0262	-71.6488	2.61715e-106	4.53874e-29	6.32332e-107	1.69944e-29	219	528.888	TKPVTGNLRPEEALQALTIYEGK	Stripped Sequence	TRUE	2	TKPVTGNLRPEEALQALTIYEGK	137	1	FALSE	_TKPVTGNLRPEEALQALTIYEGK_	68.7725	FALSE	_TKPVTGNLRPEEALQALTIYEGK_	_TKPVTGNLRPEEALQALTIYEGK_	no group specified	LABEL_FREE	FALSE	NaN	4.00403e-31	9.52761e-08	64.5726	68.7269	64.6073	3.17587e-08	9.52761e-08	9.9071e-46	1.05028e-26	FALSE	NaN	302.949	302.949	TRUE	TRUE	-6.16634	4	_TKPVTGNLRPEEALQALTIYEGK_	_TKPVTGNLRPEEALQALTIYEGK_	632.848	632.849	302.949
Not Defined	A210305_bc_hela_200ng_100min_dia_standard_py3_1017	NA	A210305_bc_hela_200ng_100min_dia_standard_py3_1017.d	1	Q14204	Q14204	-69.0262	-71.6488	2.61715e-106	4.53874e-29	6.32332e-107	1.69944e-29	219	528.888	QMVEHGGFYR	Stripped Sequence	TRUE	0	QMVEHGGFYR	138	2	FALSE	_QMVEHGGFYR_	-9.99455	FALSE	_QMVEHGGFYR_	_QMVEHGGFYR_	no group specified	LABEL_FREE	FALSE	NaN	0	5.38298e-10	16.7012	-9.8542	16.6489	2.00922e-10	5.38298e-10	2.38409e-22	6.44675e-11	FALSE	NaN	188.98	188.98	TRUE	TRUE	2.87676	2	_QMVEHGGFYR_	_QMVEHGGFYR_	612.285	612.285	188.98
Not Defined	A210305_bc_hela_200ng_100min_dia_standard_py3_1017	NA	A210305_bc_hela_200ng_100min_dia_standard_py3_1017.d	1	Q14204	Q14204	-69.0262	-71.6488	2.61715e-106	4.53874e-29	6.32332e-107	1.69944e-29	219	528.888	QMVEHGGFYR	Stripped Sequence	TRUE	0	QMVEHGGFYR	138	2	FALSE	_QMVEHGGFYR_	-9.99455	FALSE	_QMVEHGGFYR_	_QMVEHGGFYR_	no group specified	LABEL_FREE	FALSE	NaN	9.2766e-42	1.14342e-08	16.7032	-9.84882	16.6489	3.81141e-09	1.14342e-08	6.5869e-22	6.98522e-14	FALSE	NaN	155.204	155.204	TRUE	TRUE	-1.93178	3	_QMVEHGGFYR_	_QMVEHGGFYR_	408.526	408.525	155.204
Not Defined	A210305_bc_hela_200ng_100min_dia_standard_py3_1017	NA	A210305_bc_hela_200ng_100min_dia_standard_py3_1017.d	1	Q14204	Q14204	-69.0262	-71.6488	2.61715e-106	4.53874e-29	6.32332e-107	1.69944e-29	219	528.888	REAAEVTR	Stripped Sequence	TRUE	1	REAAEVTR	139	1	FALSE	_REAAEVTR_	-56.1845	FALSE	_REAAEVTR_	_REAAEVTR_	no group specified	LABEL_FREE	FALSE	NaN	2.0046e-08	5.45387e-06	1.19336	-67.1117	2.01769	1.83533e-06	5.45387e-06	3.57141e-14	5.2127e-08	FALSE	NaN	189.327	189.327	TRUE	TRUE	-19.9263	2	_REAAEVTR_	_REAAEVTR_	466.251	466.251	189.327
Not Defined	A210305_bc_hela_200ng_100min_dia_standard_py3_1017	NA	A210305_bc_hela_200ng_100min_dia_standard_py3_1017.d	1	Q14204	Q14204	-69.0262	-71.6488	2.61715e-106	4.53874e-29	6.32332e-107	1.69944e-29	219	528.888	EAIVNSCVFVHQTLHQANAR	Stripped Sequence	TRUE	0	EAIVNSCVFVHQTLHQANAR	140	1	FALSE	_EAIVNSC[+57]VFVHQTLHQANAR_	32.1509	FALSE	_EAIVNSC[Carbamidomethyl (C)]VFVHQTLHQANAR_	_EAIVNSC[Carbamidomethyl (C)]VFVHQTLHQANAR_	no group specified	LABEL_FREE	FALSE	NaN	2.84884e-42	1.02386e-08	39.3975	32.3034	39.3147	3.41287e-09	1.02386e-08	1.20825e-38	1.65259e-36	FALSE	NaN	303.137	303.137	TRUE	TRUE	-1.74298	3	_EAIVNSC[+57]VFVHQTLHQANAR_	_EAIVNSC[Carbamidomethyl (C)]VFVHQTLHQANAR_	765.387	765.388	303.137
Not Defined	A210305_bc_hela_200ng_100min_dia_standard_py3_1017	NA	A210305_bc_hela_200ng_100min_dia_standard_py3_1017.d	1	Q14204	Q14204	-69.0262	-71.6488	2.61715e-106	4.53874e-29	6.32332e-107	1.69944e-29	219	528.888	QALETVNDYNPLMK	Stripped Sequence	TRUE	0	QALETVNDYNPLMK	141	1	FALSE	_QALETVNDYNPLMK_	53.86	FALSE	_QALETVNDYNPLMK_	_QALETVNDYNPLMK_	no group specified	LABEL_FREE	FALSE	NaN	0	6.13707e-10	54.4374	53.9064	54.3954	2.04569e-10	6.13707e-10	1.04696e-53	9.48452e-34	FALSE	NaN	260.208	260.208	TRUE	TRUE	2.68538	2	_QALETVNDYNPLMK_	_QALETVNDYNPLMK_	818.406	818.407	260.208
Not Defined	A210305_bc_hela_200ng_100min_dia_standard_py3_1017	NA	A210305_bc_hela_200ng_100min_dia_standard_py3_1017.d	1	Q14204	Q14204	-69.0262	-71.6488	2.61715e-106	4.53874e-29	6.32332e-107	1.69944e-29	219	528.888	FQSISTEFLALMK	Stripped Sequence	TRUE	0	FQSISTEFLALMK	142	1	FALSE	_FQSISTEFLALMK_	104.704	FALSE	_FQSISTEFLALMK_	_FQSISTEFLALMK_	no group specified	LABEL_FREE	FALSE	NaN	0	1.73826e-09	85.6196	104.538	85.704	5.79419e-10	1.73826e-09	6.46617e-54	9.14096e-51	FALSE	NaN	260.463	260.463	TRUE	TRUE	1.13569	2	_FQSISTEFLALMK_	_FQSISTEFLALMK_	757.9	757.9	260.463
Not Defined	A210305_bc_hela_200ng_100min_dia_standard_py3_1017	NA	A210305_bc_hela_200ng_100min_dia_standard_py3_1017.d	1	Q14204	Q14204	-69.0262	-71.6488	2.61715e-106	4.53874e-29	6.32332e-107	1.69944e-29	219	528.888	EVDGLDVSK	Stripped Sequence	TRUE	0	EVDGLDVSK	143	1	FALSE	_EVDGLDVSK_	2.33034	FALSE	_EVDGLDVSK_	_EVDGLDVSK_	no group specified	LABEL_FREE	FALSE	NaN	7.42708e-19	6.97021e-07	22.4243	2.36037	22.4068	0.00044688	0.00126692	6.97021e-07	7.30245e-05	FALSE	NaN	462.884	462.884	TRUE	TRUE	-12.2172	2	_EVDGLDVSK_	_EVDGLDVSK_	481.245	481.245	462.884
Not Defined	A210305_bc_hela_200ng_100min_dia_standard_py3_1017	NA	A210305_bc_hela_200ng_100min_dia_standard_py3_1017.d	1	Q14204	Q14204	-69.0262	-71.6488	2.61715e-106	4.53874e-29	6.32332e-107	1.69944e-29	219	528.888	SIPLDEGEDEAQRR	Stripped Sequence	TRUE	1	SIPLDEGEDEAQRR	144	2	FALSE	_SIPLDEGEDEAQRR_	3.7688	FALSE	_SIPLDEGEDEAQRR_	_SIPLDEGEDEAQRR_	no group specified	LABEL_FREE	FALSE	NaN	0	4.19976e-10	23.289	3.92246	23.2161	6.39031e-08	1.91289e-07	7.14653e-34	4.19976e-10	FALSE	NaN	234.151	234.151	TRUE	TRUE	3.22927	3	_SIPLDEGEDEAQRR_	_SIPLDEGEDEAQRR_	538.929	538.928	234.151
Not Defined	A210305_bc_hela_200ng_100min_dia_standard_py3_1017	NA	A210305_bc_hela_200ng_100min_dia_standard_py3_1017.d	1	Q14204	Q14204	-69.0262	-71.6488	2.61715e-106	4.53874e-29	6.32332e-107	1.69944e-29	219	528.888	SIPLDEGEDEAQRR	Stripped Sequence	TRUE	1	SIPLDEGEDEAQRR	144	2	FALSE	_SIPLDEGEDEAQRR_	3.7688	FALSE	_SIPLDEGEDEAQRR_	_SIPLDEGEDEAQRR_	no group specified	LABEL_FREE	FALSE	NaN	9.83206e-14	1.25445e-06	23.3002	3.94605	23.2161	7.33361e-06	2.07464e-05	1.38767e-45	1.25445e-06	FALSE	NaN	39.9356	39.9356	TRUE	TRUE	-15.4627	2	_SIPLDEGEDEAQRR_	_SIPLDEGEDEAQRR_	807.89	807.89	39.9356
Not Defined	A210305_bc_hela_200ng_100min_dia_standard_py3_1017	NA	A210305_bc_hela_200ng_100min_dia_standard_py3_1017.d	1	Q14204	Q14204	-69.0262	-71.6488	2.61715e-106	4.53874e-29	6.32332e-107	1.69944e-29	219	528.888	VSPDMAIFITMNPGYAGR	Stripped Sequence	TRUE	0	VSPDMAIFITMNPGYAGR	145	2	FALSE	_VSPDMAIFITMNPGYAGR_	94.4802	FALSE	_VSPDMAIFITMNPGYAGR_	_VSPDMAIFITMNPGYAGR_	no group specified	LABEL_FREE	FALSE	NaN	0	1.38828e-12	80.9783	94.4478	81.011	4.62759e-13	1.38828e-12	3.80589e-74	1.20415e-58	FALSE	NaN	217.94	217.94	TRUE	TRUE	10.8827	2	_VSPDMAIFITMNPGYAGR_	_VSPDMAIFITMNPGYAGR_	970.474	970.474	217.94
Not Defined	A210305_bc_hela_200ng_100min_dia_standard_py3_1017	NA	A210305_bc_hela_200ng_100min_dia_standard_py3_1017.d	1	Q14204	Q14204	-69.0262	-71.6488	2.61715e-106	4.53874e-29	6.32332e-107	1.69944e-29	219	528.888	VSPDMAIFITMNPGYAGR	Stripped Sequence	TRUE	0	VSPDMAIFITMNPGYAGR	145	2	FALSE	_VSPDMAIFITMNPGYAGR_	94.4802	FALSE	_VSPDMAIFITMNPGYAGR_	_VSPDMAIFITMNPGYAGR_	no group specified	LABEL_FREE	FALSE	NaN	0.00209054	4.96568e-05	80.9734	94.443	81.011	0.00174206	0.00502665	4.96568e-05	0.000149871	FALSE	NaN	61.1325	61.1325	TRUE	TRUE	-32.2201	3	_VSPDMAIFITMNPGYAGR_	_VSPDMAIFITMNPGYAGR_	647.318	647.319	61.1325
Not Defined	A210305_bc_hela_200ng_100min_dia_standard_py3_1017	NA	A210305_bc_hela_200ng_100min_dia_standard_py3_1017.d	1	Q14204	Q14204	-69.0262	-71.6488	2.61715e-106	4.53874e-29	6.32332e-107	1.69944e-29	219	528.888	VTFVNFTVTR	Stripped Sequence	TRUE	0	VTFVNFTVTR	146	1	FALSE	_VTFVNFTVTR_	54.2154	FALSE	_VTFVNFTVTR_	_VTFVNFTVTR_	no group specified	LABEL_FREE	FALSE	NaN	1.33964e-42	9.56153e-09	54.8854	54.4559	54.6962	3.18718e-09	9.56153e-09	1.49024e-46	5.99459e-19	FALSE	NaN	368.856	368.856	TRUE	TRUE	-1.62304	2	_VTFVNFTVTR_	_VTFVNFTVTR_	592.327	592.327	368.856
Not Defined	A210305_bc_hela_200ng_100min_dia_standard_py3_1017	NA	A210305_bc_hela_200ng_100min_dia_standard_py3_1017.d	1	Q14204	Q14204	-69.0262	-71.6488	2.61715e-106	4.53874e-29	6.32332e-107	1.69944e-29	219	528.888	LRDQLGTAK	Stripped Sequence	TRUE	1	LRDQLGTAK	147	1	FALSE	_LRDQLGTAK_	-33.8206	FALSE	_LRDQLGTAK_	_LRDQLGTAK_	no group specified	LABEL_FREE	FALSE	NaN	9.36283e-29	1.46489e-07	7.78642	-33.8953	7.81044	4.88297e-08	1.46489e-07	7.32727e-33	1.46189e-31	FALSE	NaN	247.624	247.624	TRUE	TRUE	-7.212	2	_LRDQLGTAK_	_LRDQLGTAK_	501.291	501.29	247.624
Not Defined	A210305_bc_hela_200ng_100min_dia_standard_py3_1017	NA	A210305_bc_hela_200ng_100min_dia_standard_py3_1017.d	1	Q14204	Q14204	-69.0262	-71.6488	2.61715e-106	4.53874e-29	6.32332e-107	1.69944e-29	219	528.888	QTDVLQQLSIQMANAK	Stripped Sequence	TRUE	0	QTDVLQQLSIQMANAK	148	2	FALSE	_QTDVLQQLSIQMANAK_	75.8123	FALSE	_QTDVLQQLSIQMANAK_	_QTDVLQQLSIQMANAK_	no group specified	LABEL_FREE	FALSE	NaN	5.48134e-29	1.40537e-07	69.2374	76.0554	69.0665	4.68458e-08	1.40537e-07	2.12184e-47	7.87755e-39	FALSE	NaN	173.632	173.632	TRUE	TRUE	-7.10732	2	_QTDVLQQLSIQMANAK_	_QTDVLQQLSIQMANAK_	894.47	894.471	173.632
Not Defined	A210305_bc_hela_200ng_100min_dia_standard_py3_1017	NA	A210305_bc_hela_200ng_100min_dia_standard_py3_1017.d	1	Q14204	Q14204	-69.0262	-71.6488	2.61715e-106	4.53874e-29	6.32332e-107	1.69944e-29	219	528.888	QTDVLQQLSIQMANAK	Stripped Sequence	TRUE	0	QTDVLQQLSIQMANAK	148	2	FALSE	_QTDVLQQLSIQMANAK_	75.8123	FALSE	_QTDVLQQLSIQMANAK_	_QTDVLQQLSIQMANAK_	no group specified	LABEL_FREE	FALSE	NaN	0	3.63439e-09	69.2265	76.0414	69.0665	1.21383e-09	3.63439e-09	2.00482e-23	7.10264e-12	FALSE	NaN	42.3208	42.3208	TRUE	TRUE	-0.0173769	3	_QTDVLQQLSIQMANAK_	_QTDVLQQLSIQMANAK_	596.649	596.649	42.3208
Not Defined	A210305_bc_hela_200ng_100min_dia_standard_py3_1017	NA	A210305_bc_hela_200ng_100min_dia_standard_py3_1017.d	1	Q14204	Q14204	-69.0262	-71.6488	2.61715e-106	4.53874e-29	6.32332e-107	1.69944e-29	219	528.888	EDEGEEAASPMLQIQR	Stripped Sequence	TRUE	0	EDEGEEAASPMLQIQR	149	1	FALSE	_EDEGEEAASPMLQIQR_	40.7692	FALSE	_EDEGEEAASPMLQIQR_	_EDEGEEAASPMLQIQR_	no group specified	LABEL_FREE	FALSE	NaN	0	9.88042e-10	45.2621	41.0682	45.0747	3.29347e-10	9.88042e-10	4.05441e-104	6.96175e-62	FALSE	NaN	253.951	253.951	TRUE	TRUE	1.97768	2	_EDEGEEAASPMLQIQR_	_EDEGEEAASPMLQIQR_	901.915	901.916	253.951
Not Defined	A210305_bc_hela_200ng_100min_dia_standard_py3_1017	NA	A210305_bc_hela_200ng_100min_dia_standard_py3_1017.d	1	Q14204	Q14204	-69.0262	-71.6488	2.61715e-106	4.53874e-29	6.32332e-107	1.69944e-29	219	528.888	FHATVSFDTDTGLK	Stripped Sequence	TRUE	0	FHATVSFDTDTGLK	150	1	FALSE	_FHATVSFDTDTGLK_	35.7548	FALSE	_FHATVSFDTDTGLK_	_FHATVSFDTDTGLK_	no group specified	LABEL_FREE	FALSE	NaN	6.10873e-31	9.86131e-08	41.7471	35.4868	41.9418	1.00578e-06	2.91872e-06	2.76892e-18	9.86131e-08	FALSE	NaN	258.896	258.896	TRUE	TRUE	-6.24573	3	_FHATVSFDTDTGLK_	_FHATVSFDTDTGLK_	513.588	513.588	258.896
Not Defined	A210305_bc_hela_200ng_100min_dia_standard_py3_1017	NA	A210305_bc_hela_200ng_100min_dia_standard_py3_1017.d	1	Q14204	Q14204	-69.0262	-71.6488	2.61715e-106	4.53874e-29	6.32332e-107	1.69944e-29	219	528.888	CYLTMTQALEAR	Stripped Sequence	TRUE	0	CYLTMTQALEAR	151	1	FALSE	_C[+57]YLTMTQALEAR_	49.3742	FALSE	_C[Carbamidomethyl (C)]YLTMTQALEAR_	_C[Carbamidomethyl (C)]YLTMTQALEAR_	no group specified	LABEL_FREE	FALSE	NaN	0	1.62288e-12	51.362	49.3737	51.3624	5.4096e-13	1.62288e-12	4.54969e-73	2.28699e-60	FALSE	NaN	182.402	182.402	TRUE	TRUE	10.5839	2	_C[+57]YLTMTQALEAR_	_C[Carbamidomethyl (C)]YLTMTQALEAR_	728.85	728.85	182.402
Not Defined	A210305_bc_hela_200ng_100min_dia_standard_py3_1017	NA	A210305_bc_hela_200ng_100min_dia_standard_py3_1017.d	1	Q14204	Q14204	-69.0262	-71.6488	2.61715e-106	4.53874e-29	6.32332e-107	1.69944e-29	219	528.888	LEGVEGVAHIIDPK	Stripped Sequence	TRUE	0	LEGVEGVAHIIDPK	152	1	FALSE	_LEGVEGVAHIIDPK_	49.5492	FALSE	_LEGVEGVAHIIDPK_	_LEGVEGVAHIIDPK_	no group specified	LABEL_FREE	FALSE	NaN	1.43495e-25	2.54075e-07	51.4471	49.4893	51.491	8.46916e-08	2.54075e-07	3.92719e-44	1.55144e-31	FALSE	NaN	69.2742	69.2742	TRUE	TRUE	-8.69578	2	_LEGVEGVAHIIDPK_	_LEGVEGVAHIIDPK_	738.906	738.907	69.2742
Not Defined	A210305_bc_hela_200ng_100min_dia_standard_py3_1017	NA	A210305_bc_hela_200ng_100min_dia_standard_py3_1017.d	1	Q14204	Q14204	-69.0262	-71.6488	2.61715e-106	4.53874e-29	6.32332e-107	1.69944e-29	219	528.888	LVPLLLEDGGEAPAALEAALEEK	Stripped Sequence	TRUE	0	LVPLLLEDGGEAPAALEAALEEK	153	2	FALSE	_LVPLLLEDGGEAPAALEAALEEK_	166.066	FALSE	_LVPLLLEDGGEAPAALEAALEEK_	_LVPLLLEDGGEAPAALEAALEEK_	no group specified	LABEL_FREE	FALSE	NaN	6.30155e-34	5.5871e-08	95.9285	149.588	98.03	1.86237e-08	5.5871e-08	4.23953e-33	5.13663e-33	FALSE	NaN	101.929	101.929	TRUE	TRUE	-4.98354	2	_LVPLLLEDGGEAPAALEAALEEK_	_LVPLLLEDGGEAPAALEAALEEK_	1174.63	1174.63	101.929
Not Defined	A210305_bc_hela_200ng_100min_dia_standard_py3_1017	NA	A210305_bc_hela_200ng_100min_dia_standard_py3_1017.d	1	Q14204	Q14204	-69.0262	-71.6488	2.61715e-106	4.53874e-29	6.32332e-107	1.69944e-29	219	528.888	LVPLLLEDGGEAPAALEAALEEK	Stripped Sequence	TRUE	0	LVPLLLEDGGEAPAALEAALEEK	153	2	FALSE	_LVPLLLEDGGEAPAALEAALEEK_	166.066	FALSE	_LVPLLLEDGGEAPAALEAALEEK_	_LVPLLLEDGGEAPAALEAALEEK_	no group specified	LABEL_FREE	FALSE	NaN	7.17816e-28	1.71386e-07	95.9553	149.707	98.03	5.71302e-08	1.71386e-07	1.50373e-57	4.57959e-12	FALSE	NaN	26.9498	26.9498	TRUE	TRUE	-7.61453	3	_LVPLLLEDGGEAPAALEAALEEK_	_LVPLLLEDGGEAPAALEAALEEK_	783.425	783.426	26.9498
Not Defined	A210305_bc_hela_200ng_100min_dia_standard_py3_1017	NA	A210305_bc_hela_200ng_100min_dia_standard_py3_1017.d	1	Q14204	Q14204	-69.0262	-71.6488	2.61715e-106	4.53874e-29	6.32332e-107	1.69944e-29	219	528.888	DPTVEFPPDLCSR	Stripped Sequence	TRUE	0	DPTVEFPPDLCSR	154	1	FALSE	_DPTVEFPPDLC[+57]SR_	63.2733	FALSE	_DPTVEFPPDLC[Carbamidomethyl (C)]SR_	_DPTVEFPPDLC[Carbamidomethyl (C)]SR_	no group specified	LABEL_FREE	FALSE	NaN	0.00139933	3.7187e-05	61.1418	63.7303	60.7382	1.95204e-05	3.7187e-05	2.29306e-08	2.13513e-05	FALSE	NaN	110.593	110.593	TRUE	TRUE	-30.5253	2	_DPTVEFPPDLC[+57]SR_	_DPTVEFPPDLC[Carbamidomethyl (C)]SR_	766.856	766.857	110.593
Not Defined	A210305_bc_hela_200ng_100min_dia_standard_py3_1017	NA	A210305_bc_hela_200ng_100min_dia_standard_py3_1017.d	1	Q14204	Q14204	-69.0262	-71.6488	2.61715e-106	4.53874e-29	6.32332e-107	1.69944e-29	219	528.888	SNLPDNLK	Stripped Sequence	TRUE	0	SNLPDNLK	155	1	FALSE	_SNLPDNLK_	-3.8362	FALSE	_SNLPDNLK_	_SNLPDNLK_	no group specified	LABEL_FREE	FALSE	NaN	1.37471e-27	1.80032e-07	19.1956	-4.82227	19.7268	4.35428e-06	1.21528e-05	1.80032e-07	7.3003e-07	FALSE	NaN	178.495	178.495	TRUE	TRUE	-7.74442	2	_SNLPDNLK_	_SNLPDNLK_	450.743	450.742	178.495
Not Defined	A210305_bc_hela_200ng_100min_dia_standard_py3_1017	NA	A210305_bc_hela_200ng_100min_dia_standard_py3_1017.d	1	Q14204	Q14204	-69.0262	-71.6488	2.61715e-106	4.53874e-29	6.32332e-107	1.69944e-29	219	528.888	EWTDGLFTHVLR	Stripped Sequence	TRUE	0	EWTDGLFTHVLR	156	2	FALSE	_EWTDGLFTHVLR_	73.366	FALSE	_EWTDGLFTHVLR_	_EWTDGLFTHVLR_	no group specified	LABEL_FREE	FALSE	NaN	6.30249e-40	1.67415e-08	67.4386	72.7412	67.7291	5.5805e-09	1.67415e-08	4.34725e-40	6.24519e-38	FALSE	NaN	76.1942	76.1942	TRUE	TRUE	-2.61652	2	_EWTDGLFTHVLR_	_EWTDGLFTHVLR_	737.378	737.379	76.1942
Not Defined	A210305_bc_hela_200ng_100min_dia_standard_py3_1017	NA	A210305_bc_hela_200ng_100min_dia_standard_py3_1017.d	1	Q14204	Q14204	-69.0262	-71.6488	2.61715e-106	4.53874e-29	6.32332e-107	1.69944e-29	219	528.888	EWTDGLFTHVLR	Stripped Sequence	TRUE	0	EWTDGLFTHVLR	156	2	FALSE	_EWTDGLFTHVLR_	73.366	FALSE	_EWTDGLFTHVLR_	_EWTDGLFTHVLR_	no group specified	LABEL_FREE	FALSE	NaN	0	1.75928e-09	67.4726	72.8099	67.7291	1.2424e-08	3.32926e-08	1.75928e-09	2.22015e-09	FALSE	NaN	106.443	106.443	TRUE	TRUE	1.11783	3	_EWTDGLFTHVLR_	_EWTDGLFTHVLR_	491.921	491.921	106.443
Not Defined	A210305_bc_hela_200ng_100min_dia_standard_py3_1017	NA	A210305_bc_hela_200ng_100min_dia_standard_py3_1017.d	1	Q14204	Q14204	-69.0262	-71.6488	2.61715e-106	4.53874e-29	6.32332e-107	1.69944e-29	219	528.888	RTPVIDADK	Stripped Sequence	TRUE	1	RTPVIDADK	157	1	FALSE	_RTPVIDADK_	-26.4661	FALSE	_RTPVIDADK_	_RTPVIDADK_	no group specified	LABEL_FREE	FALSE	NaN	0.00300322	5.86065e-05	10.5701	-25.9974	10.4146	3.50622e-05	5.86065e-05	6.52429e-25	4.658e-05	FALSE	NaN	123.639	123.639	TRUE	TRUE	-33.1355	2	_RTPVIDADK_	_RTPVIDADK_	507.783	507.783	123.639
Not Defined	A210305_bc_hela_200ng_100min_dia_standard_py3_1017	NA	A210305_bc_hela_200ng_100min_dia_standard_py3_1017.d	1	Q14204	Q14204	-69.0262	-71.6488	2.61715e-106	4.53874e-29	6.32332e-107	1.69944e-29	219	528.888	TPVIDADK	Stripped Sequence	TRUE	0	TPVIDADK	158	1	FALSE	_TPVIDADK_	-12.3708	FALSE	_TPVIDADK_	_TPVIDADK_	no group specified	LABEL_FREE	FALSE	NaN	2.63172e-09	4.48579e-06	15.6665	-12.9614	15.876	0.000576408	0.00172474	1.28315e-16	4.48579e-06	FALSE	NaN	160.268	160.268	TRUE	TRUE	-19.0537	2	_TPVIDADK_	_TPVIDADK_	429.732	429.731	160.268
Not Defined	A210305_bc_hela_200ng_100min_dia_standard_py3_1017	NA	A210305_bc_hela_200ng_100min_dia_standard_py3_1017.d	1	Q14204	Q14204	-69.0262	-71.6488	2.61715e-106	4.53874e-29	6.32332e-107	1.69944e-29	219	528.888	SEPGGGGGEDGSAGLEVSAVQNVADVSVLQK	Stripped Sequence	TRUE	0	SEPGGGGGEDGSAGLEVSAVQNVADVSVLQK	159	1	FALSE	_[+42]SEPGGGGGEDGSAGLEVSAVQNVADVSVLQK_	97.9922	FALSE	_[Acetyl (Protein N-term)]SEPGGGGGEDGSAGLEVSAVQNVADVSVLQK_	_[Acetyl (Protein N-term)]SEPGGGGGEDGSAGLEVSAVQNVADVSVLQK_	no group specified	LABEL_FREE	FALSE	NaN	6.87728e-28	1.70871e-07	82.5472	98.4174	82.422	3.25557e-06	9.59584e-06	7.19949e-41	1.70871e-07	FALSE	NaN	120.889	120.889	TRUE	TRUE	-7.606	3	_[+42]SEPGGGGGEDGSAGLEVSAVQNVADVSVLQK_	_[Acetyl (Protein N-term)]SEPGGGGGEDGSAGLEVSAVQNVADVSVLQK_	985.811	985.811	120.889
Not Defined	A210305_bc_hela_200ng_100min_dia_standard_py3_1017	NA	A210305_bc_hela_200ng_100min_dia_standard_py3_1017.d	1	Q14204	Q14204	-69.0262	-71.6488	2.61715e-106	4.53874e-29	6.32332e-107	1.69944e-29	219	528.888	GTFDNAETKK	Stripped Sequence	TRUE	1	GTFDNAETKK	160	1	FALSE	_GTFDNAETKK_	-38.9269	FALSE	_GTFDNAETKK_	_GTFDNAETKK_	no group specified	LABEL_FREE	FALSE	NaN	5.47532e-08	5.69317e-06	6.55822	-38.4145	6.41387	1.90009e-06	5.69317e-06	6.60344e-48	7.11192e-09	FALSE	NaN	83.5916	83.5916	TRUE	TRUE	-20.3845	2	_GTFDNAETKK_	_GTFDNAETKK_	555.775	555.775	83.5916
Not Defined	A210305_bc_hela_200ng_100min_dia_standard_py3_1017	NA	A210305_bc_hela_200ng_100min_dia_standard_py3_1017.d	1	Q14204	Q14204	-69.0262	-71.6488	2.61715e-106	4.53874e-29	6.32332e-107	1.69944e-29	219	528.888	TMTLFSALR	Stripped Sequence	TRUE	0	TMTLFSALR	161	1	FALSE	_TMTLFSALR_	60.8767	FALSE	_TMTLFSALR_	_TMTLFSALR_	no group specified	LABEL_FREE	FALSE	NaN	0.000216957	6.27854e-06	59.2659	61.0149	59.1798	2.20709e-06	6.27854e-06	5.70436e-28	3.4272e-07	FALSE	NaN	97.888	97.888	TRUE	TRUE	-24.6825	2	_TMTLFSALR_	_TMTLFSALR_	520.284	520.284	97.888
Not Defined	A210305_bc_hela_200ng_100min_dia_standard_py3_1017	NA	A210305_bc_hela_200ng_100min_dia_standard_py3_1017.d	1	Q14204	Q14204	-69.0262	-71.6488	2.61715e-106	4.53874e-29	6.32332e-107	1.69944e-29	219	528.888	RSELEEQQMHLNVGLR	Stripped Sequence	TRUE	1	RSELEEQQMHLNVGLR	162	1	FALSE	_RSELEEQQMHLNVGLR_	28.6773	FALSE	_RSELEEQQMHLNVGLR_	_RSELEEQQMHLNVGLR_	no group specified	LABEL_FREE	FALSE	NaN	2.26765e-25	2.62634e-07	37.2658	28.6833	37.2609	8.75448e-08	2.62634e-07	9.59856e-40	3.89948e-19	FALSE	NaN	90.4639	90.4639	TRUE	TRUE	-8.79168	3	_RSELEEQQMHLNVGLR_	_RSELEEQQMHLNVGLR_	646.999	646.999	90.4639
Not Defined	A210305_bc_hela_200ng_100min_dia_standard_py3_1017	NA	A210305_bc_hela_200ng_100min_dia_standard_py3_1017.d	1	Q14204	Q14204	-69.0262	-71.6488	2.61715e-106	4.53874e-29	6.32332e-107	1.69944e-29	219	528.888	LLAESVTEVEIFGK	Stripped Sequence	TRUE	0	LLAESVTEVEIFGK	163	1	FALSE	_LLAESVTEVEIFGK_	78.509	FALSE	_LLAESVTEVEIFGK_	_LLAESVTEVEIFGK_	no group specified	LABEL_FREE	FALSE	NaN	8.40779e-45	5.9866e-09	71.1102	78.8656	70.8209	1.99553e-09	5.9866e-09	1.05122e-44	1.77868e-33	FALSE	NaN	148.412	148.412	TRUE	TRUE	-0.832643	2	_LLAESVTEVEIFGK_	_LLAESVTEVEIFGK_	767.922	767.923	148.412
Not Defined	A210305_bc_hela_200ng_100min_dia_standard_py3_1017	NA	A210305_bc_hela_200ng_100min_dia_standard_py3_1017.d	1	Q14204	Q14204	-69.0262	-71.6488	2.61715e-106	4.53874e-29	6.32332e-107	1.69944e-29	219	528.888	LEHLITELVHQR	Stripped Sequence	TRUE	0	LEHLITELVHQR	164	2	FALSE	_LEHLITELVHQR_	29.4877	FALSE	_LEHLITELVHQR_	_LEHLITELVHQR_	no group specified	LABEL_FREE	FALSE	NaN	0.00139933	2.47623e-05	37.9773	29.6214	37.8792	8.25408e-06	2.47623e-05	1.08313e-39	7.09254e-18	FALSE	NaN	41.0759	41.0759	TRUE	TRUE	-28.2554	3	_LEHLITELVHQR_	_LEHLITELVHQR_	496.616	496.616	41.0759
Not Defined	A210305_bc_hela_200ng_100min_dia_standard_py3_1017	NA	A210305_bc_hela_200ng_100min_dia_standard_py3_1017.d	1	Q14204	Q14204	-69.0262	-71.6488	2.61715e-106	4.53874e-29	6.32332e-107	1.69944e-29	219	528.888	LEHLITELVHQR	Stripped Sequence	TRUE	0	LEHLITELVHQR	164	2	FALSE	_LEHLITELVHQR_	29.4877	FALSE	_LEHLITELVHQR_	_LEHLITELVHQR_	no group specified	LABEL_FREE	FALSE	NaN	5.58562e-13	1.36324e-06	37.9628	29.6017	37.8792	1.10458e-06	1.95051e-06	7.05271e-30	1.36324e-06	FALSE	NaN	35.0658	35.0658	TRUE	TRUE	-16.0053	2	_LEHLITELVHQR_	_LEHLITELVHQR_	744.42	744.421	35.0658
Not Defined	A210305_bc_hela_200ng_100min_dia_standard_py3_1017	NA	A210305_bc_hela_200ng_100min_dia_standard_py3_1017.d	1	Q14204	Q14204	-69.0262	-71.6488	2.61715e-106	4.53874e-29	6.32332e-107	1.69944e-29	219	528.888	FGNPLLVQDVESYDPVLNPVLNR	Stripped Sequence	TRUE	0	FGNPLLVQDVESYDPVLNPVLNR	165	1	FALSE	_FGNPLLVQDVESYDPVLNPVLNR_	152.969	FALSE	_FGNPLLVQDVESYDPVLNPVLNR_	_FGNPLLVQDVESYDPVLNPVLNR_	no group specified	LABEL_FREE	FALSE	NaN	0	4.14624e-09	95.8763	149.356	96.7116	1.38208e-09	4.14624e-09	9.49547e-66	4.60421e-52	FALSE	NaN	97.9472	97.9472	TRUE	TRUE	-0.232461	3	_FGNPLLVQDVESYDPVLNPVLNR_	_FGNPLLVQDVESYDPVLNPVLNR_	866.79	866.791	97.9472
Not Defined	A210305_bc_hela_200ng_100min_dia_standard_py3_1017	NA	A210305_bc_hela_200ng_100min_dia_standard_py3_1017.d	1	Q14204	Q14204	-69.0262	-71.6488	2.61715e-106	4.53874e-29	6.32332e-107	1.69944e-29	219	528.888	ALEHAFQLEHIMDLTR	Stripped Sequence	TRUE	0	ALEHAFQLEHIMDLTR	166	1	FALSE	_ALEHAFQLEHIMDLTR_	68.7295	FALSE	_ALEHAFQLEHIMDLTR_	_ALEHAFQLEHIMDLTR_	no group specified	LABEL_FREE	FALSE	NaN	2.45227e-43	8.15866e-09	64.6177	68.7861	64.5746	1.30898e-06	3.91878e-06	9.74656e-13	8.15866e-09	FALSE	NaN	52.2712	52.2712	TRUE	TRUE	-1.35438	3	_ALEHAFQLEHIMDLTR_	_ALEHAFQLEHIMDLTR_	641.996	641.997	52.2712
Not Defined	A210305_bc_hela_200ng_100min_dia_standard_py3_1017	NA	A210305_bc_hela_200ng_100min_dia_standard_py3_1017.d	1	Q14204	Q14204	-69.0262	-71.6488	2.61715e-106	4.53874e-29	6.32332e-107	1.69944e-29	219	528.888	RTPVIDADKPVSSQLR	Stripped Sequence	TRUE	2	RTPVIDADKPVSSQLR	167	1	FALSE	_RTPVIDADKPVSSQLR_	9.68331	FALSE	_RTPVIDADKPVSSQLR_	_RTPVIDADKPVSSQLR_	no group specified	LABEL_FREE	FALSE	NaN	8.88085e-30	1.21981e-07	26.0563	9.10302	26.364	2.17845e-06	4.03145e-06	1.21981e-07	2.38193e-06	FALSE	NaN	66.6321	66.6321	TRUE	TRUE	-6.75489	3	_RTPVIDADKPVSSQLR_	_RTPVIDADKPVSSQLR_	594.667	594.667	66.6321
Not Defined	A210305_bc_hela_200ng_100min_dia_standard_py3_1017	NA	A210305_bc_hela_200ng_100min_dia_standard_py3_1017.d	1	Q14204	Q14204	-69.0262	-71.6488	2.61715e-106	4.53874e-29	6.32332e-107	1.69944e-29	219	528.888	GEMTALREELK	Stripped Sequence	TRUE	1	GEMTALREELK	168	1	FALSE	_GEMTALREELK_	14.325	FALSE	_GEMTALREELK_	_GEMTALREELK_	no group specified	LABEL_FREE	FALSE	NaN	6.21528e-17	8.88254e-07	28.6792	14.4058	28.6315	1.09186e-06	2.38732e-06	1.91399e-30	8.88254e-07	FALSE	NaN	77.3757	77.3757	TRUE	TRUE	-13.3618	2	_GEMTALREELK_	_GEMTALREELK_	638.832	638.832	77.3757
Not Defined	A210305_bc_hela_200ng_100min_dia_standard_py3_1017	NA	A210305_bc_hela_200ng_100min_dia_standard_py3_1017.d	1	Q14204	Q14204	-69.0262	-71.6488	2.61715e-106	4.53874e-29	6.32332e-107	1.69944e-29	219	528.888	TVENIKDPLFR	Stripped Sequence	TRUE	1	TVENIKDPLFR	169	1	FALSE	_TVENIKDPLFR_	32.7209	FALSE	_TVENIKDPLFR_	_TVENIKDPLFR_	no group specified	LABEL_FREE	FALSE	NaN	1.02543e-10	2.49636e-06	39.3904	32.2904	39.6309	8.3212e-07	2.49636e-06	1.02505e-17	5.30187e-16	FALSE	NaN	63.3469	63.3469	TRUE	TRUE	-17.7885	2	_TVENIKDPLFR_	_TVENIKDPLFR_	666.37	666.37	63.3469
Not Defined	A210305_bc_hela_200ng_100min_dia_standard_py3_1017	NA	A210305_bc_hela_200ng_100min_dia_standard_py3_1017.d	1	Q14204	Q14204	-69.0262	-71.6488	2.61715e-106	4.53874e-29	6.32332e-107	1.69944e-29	219	528.888	HVPVVYVDYPGPASLTQIYGTFNR	Stripped Sequence	TRUE	0	HVPVVYVDYPGPASLTQIYGTFNR	170	1	FALSE	_HVPVVYVDYPGPASLTQIYGTFNR_	98.318	FALSE	_HVPVVYVDYPGPASLTQIYGTFNR_	_HVPVVYVDYPGPASLTQIYGTFNR_	no group specified	LABEL_FREE	FALSE	NaN	5.20966e-34	5.49822e-08	82.8256	99.1566	82.5099	2.33481e-05	6.99895e-05	6.44352e-19	5.49822e-08	FALSE	NaN	65.5153	65.5153	TRUE	TRUE	-4.94949	3	_HVPVVYVDYPGPASLTQIYGTFNR_	_HVPVVYVDYPGPASLTQIYGTFNR_	898.462	898.463	65.5153
Not Defined	A210305_bc_hela_200ng_100min_dia_standard_py3_1017	NA	A210305_bc_hela_200ng_100min_dia_standard_py3_1017.d	1	Q14204	Q14204	-69.0262	-71.6488	2.61715e-106	4.53874e-29	6.32332e-107	1.69944e-29	219	528.888	TYAEPLTAAMVEFYTMSQER	Stripped Sequence	TRUE	0	TYAEPLTAAMVEFYTMSQER	171	2	FALSE	_TYAEPLTAAMVEFYTMSQER_	181.695	FALSE	_TYAEPLTAAMVEFYTMSQER_	_TYAEPLTAAMVEFYTMSQER_	no group specified	LABEL_FREE	FALSE	NaN	7.76153e-06	5.84199e-06	96.1756	150.478	99.5366	4.90512e-06	8.87336e-06	4.96155e-24	5.84199e-06	FALSE	NaN	32.7582	32.7582	TRUE	TRUE	-22.777	3	_TYAEPLTAAMVEFYTMSQER_	_TYAEPLTAAMVEFYTMSQER_	780.029	780.03	32.7582
Not Defined	A210305_bc_hela_200ng_100min_dia_standard_py3_1017	NA	A210305_bc_hela_200ng_100min_dia_standard_py3_1017.d	1	Q14204	Q14204	-69.0262	-71.6488	2.61715e-106	4.53874e-29	6.32332e-107	1.69944e-29	219	528.888	TYAEPLTAAMVEFYTMSQER	Stripped Sequence	TRUE	0	TYAEPLTAAMVEFYTMSQER	171	2	FALSE	_TYAEPLTAAMVEFYTMSQER_	181.695	FALSE	_TYAEPLTAAMVEFYTMSQER_	_TYAEPLTAAMVEFYTMSQER_	no group specified	LABEL_FREE	FALSE	NaN	3.68421e-07	5.84173e-06	96.1888	150.521	99.5366	3.3851e-06	5.84173e-06	6.58299e-08	4.24776e-06	FALSE	NaN	8.43467	8.43467	TRUE	TRUE	-21.2933	2	_TYAEPLTAAMVEFYTMSQER_	_TYAEPLTAAMVEFYTMSQER_	1169.54	1169.54	8.43467
Not Defined	A210305_bc_hela_200ng_100min_dia_standard_py3_1017	NA	A210305_bc_hela_200ng_100min_dia_standard_py3_1017.d	1	Q14204	Q14204	-69.0262	-71.6488	2.61715e-106	4.53874e-29	6.32332e-107	1.69944e-29	219	528.888	VLQLYQITQINHGLMMVGPSGSGK	Stripped Sequence	TRUE	0	VLQLYQITQINHGLMMVGPSGSGK	172	1	FALSE	_VLQLYQITQINHGLMMVGPSGSGK_	88.9517	FALSE	_VLQLYQITQINHGLMMVGPSGSGK_	_VLQLYQITQINHGLMMVGPSGSGK_	no group specified	LABEL_FREE	FALSE	NaN	2.2861e-05	5.85904e-06	76.7957	88.0791	77.3588	8.2992e-06	1.90382e-05	3.47645e-10	5.85904e-06	FALSE	NaN	42.3121	42.3121	TRUE	TRUE	-23.3269	3	_VLQLYQITQINHGLMMVGPSGSGK_	_VLQLYQITQINHGLMMVGPSGSGK_	857.786	857.787	42.3121
Not Defined	A210305_bc_hela_200ng_100min_dia_standard_py3_1017	NA	A210305_bc_hela_200ng_100min_dia_standard_py3_1017.d	1	Q14204	Q14204	-69.0262	-71.6488	2.61715e-106	4.53874e-29	6.32332e-107	1.69944e-29	219	528.888	PVTGNLRPEEALQALTIYEGK	Stripped Sequence	TRUE	1	PVTGNLRPEEALQALTIYEGK	173	1	FALSE	_PVTGNLRPEEALQALTIYEGK_	81.2389	FALSE	_PVTGNLRPEEALQALTIYEGK_	_PVTGNLRPEEALQALTIYEGK_	no group specified	LABEL_FREE	FALSE	NaN	1.28888e-10	2.60943e-06	73.1078	81.2503	73.0982	1.13637e-05	3.11961e-05	2.85614e-07	2.60943e-06	FALSE	NaN	14.2325	14.2325	TRUE	TRUE	-17.8732	3	_PVTGNLRPEEALQALTIYEGK_	_PVTGNLRPEEALQALTIYEGK_	767.081	767.082	14.2325
Not Defined	A210305_bc_hela_200ng_100min_dia_standard_py3_1017	NA	A210305_bc_hela_200ng_100min_dia_standard_py3_1017.d	1	Q14204	Q14204	-69.0262	-71.6488	2.61715e-106	4.53874e-29	6.32332e-107	1.69944e-29	219	528.888	INMLVIELK	Stripped Sequence	TRUE	0	INMLVIELK	174	1	FALSE	_INMLVIELK_	72.8503	FALSE	_INMLVIELK_	_INMLVIELK_	no group specified	LABEL_FREE	FALSE	NaN	0.119811	0.00124177	67.038	72.0365	67.4926	0.00104038	0.00124177	0.000912083	0.000967269	FALSE	NaN	32.6877	32.6877	TRUE	TRUE	-50.2514	2	_INMLVIELK_	_INMLVIELK_	536.825	536.825	32.6877
Not Defined	A210305_bc_hela_200ng_100min_dia_standard_py3_1017	NA	A210305_bc_hela_200ng_100min_dia_standard_py3_1017.d	1	Q14204	Q14204	-69.0262	-71.6488	2.61715e-106	4.53874e-29	6.32332e-107	1.69944e-29	219	528.888	ALPDMEVVGLNFSSATTPELLLK	Stripped Sequence	TRUE	0	ALPDMEVVGLNFSSATTPELLLK	176	1	FALSE	_ALPDMEVVGLNFSSATTPELLLK_	155.008	FALSE	_ALPDMEVVGLNFSSATTPELLLK_	_ALPDMEVVGLNFSSATTPELLLK_	no group specified	LABEL_FREE	FALSE	NaN	0.0344979	0.000443393	96.3935	151.183	96.7431	0.00621085	0.00979874	0.000443393	0.00839042	FALSE	NaN	3.80401	3.80401	TRUE	TRUE	-44.4451	3	_ALPDMEVVGLNFSSATTPELLLK_	_ALPDMEVVGLNFSSATTPELLLK_	815.77	815.771	3.80401
Not Defined	A210305_bc_hela_200ng_100min_dia_standard_py3_1017	NA	A210305_bc_hela_200ng_100min_dia_standard_py3_1017.d	1	Q14204	Q14204	-69.0262	-71.6488	2.61715e-106	4.53874e-29	6.32332e-107	1.69944e-29	219	528.888	MNTLLANGEVPGLFEGDEYATLMTQCK	Stripped Sequence	TRUE	0	MNTLLANGEVPGLFEGDEYATLMTQCK	177	1	FALSE	_MNTLLANGEVPGLFEGDEYATLMTQC[+57]K_	141.717	FALSE	_MNTLLANGEVPGLFEGDEYATLMTQC[Carbamidomethyl (C)]K_	_MNTLLANGEVPGLFEGDEYATLMTQC[Carbamidomethyl (C)]K_	no group specified	LABEL_FREE	FALSE	NaN	0.00705209	0.000195478	92.0125	135.51	93.8731	0.000888403	0.00226414	0.000195478	0.000205591	FALSE	NaN	1	1	TRUE	TRUE	-39.1751	3	_MNTLLANGEVPGLFEGDEYATLMTQC[+57]K_	_MNTLLANGEVPGLFEGDEYATLMTQC[Carbamidomethyl (C)]K_	1001.47	1001.47	1
Not Defined	A210305_bc_hela_200ng_100min_dia_standard_py3_1017	NA	A210305_bc_hela_200ng_100min_dia_standard_py3_1017.d	1	Q14204	Q14204	-69.0262	-71.6488	2.61715e-106	4.53874e-29	6.32332e-107	1.69944e-29	219	528.888	NYMSNPSYNYEIVNR	Stripped Sequence	TRUE	0	NYMSNPSYNYEIVNR	178	2	FALSE	_NYMSNPSYNYEIVNR_	41.2202	FALSE	_NYMSNPSYNYEIVNR_	_NYMSNPSYNYEIVNR_	no group specified	LABEL_FREE	FALSE	NaN	9.43414e-40	1.73518e-08	45.3991	41.2894	45.3562	5.78392e-09	1.73518e-08	5.38878e-58	2.18e-39	FALSE	NaN	1905.26	1905.26	TRUE	TRUE	-2.68285	2	_NYMSNPSYNYEIVNR_	_NYMSNPSYNYEIVNR_	932.42	932.421	1905.26
Not Defined	A210305_bc_hela_200ng_100min_dia_standard_py3_1017	NA	A210305_bc_hela_200ng_100min_dia_standard_py3_1017.d	1	Q14204	Q14204	-69.0262	-71.6488	2.61715e-106	4.53874e-29	6.32332e-107	1.69944e-29	219	528.888	NYMSNPSYNYEIVNR	Stripped Sequence	TRUE	0	NYMSNPSYNYEIVNR	178	2	FALSE	_NYMSNPSYNYEIVNR_	41.2202	FALSE	_NYMSNPSYNYEIVNR_	_NYMSNPSYNYEIVNR_	no group specified	LABEL_FREE	FALSE	NaN	0	6.32036e-11	45.4053	41.2994	45.3562	2.10679e-11	6.32036e-11	1.58666e-50	1.35421e-35	FALSE	NaN	122.953	122.953	TRUE	TRUE	5.79208	3	_NYMSNPSYNYEIVNR_	_NYMSNPSYNYEIVNR_	621.949	621.949	122.953
Not Defined	A210305_bc_hela_200ng_100min_dia_standard_py3_1017	NA	A210305_bc_hela_200ng_100min_dia_standard_py3_1017.d	1	Q14204	Q14204	-69.0262	-71.6488	2.61715e-106	4.53874e-29	6.32332e-107	1.69944e-29	219	528.888	LHSLQPHACFR	Stripped Sequence	TRUE	0	LHSLQPHACFR	180	1	FALSE	_LHSLQPHAC[+57]FR_	-10.3157	FALSE	_LHSLQPHAC[Carbamidomethyl (C)]FR_	_LHSLQPHAC[Carbamidomethyl (C)]FR_	no group specified	LABEL_FREE	FALSE	NaN	1.23455e-22	4.05933e-07	16.4845	-10.454	16.532	1.35311e-07	4.05933e-07	1.39412e-45	2.28635e-24	FALSE	NaN	210.332	210.332	TRUE	TRUE	-10.158	3	_LHSLQPHAC[+57]FR_	_LHSLQPHAC[Carbamidomethyl (C)]FR_	455.9	455.899	210.332
Not Defined	A210305_bc_hela_200ng_100min_dia_standard_py3_1017	NA	A210305_bc_hela_200ng_100min_dia_standard_py3_1017.d	1	Q14204	Q14204	-69.0262	-71.6488	2.61715e-106	4.53874e-29	6.32332e-107	1.69944e-29	219	528.888	EGEEVMFK	Stripped Sequence	TRUE	0	EGEEVMFK	181	1	FALSE	_EGEEVMFK_	10.0886	FALSE	_EGEEVMFK_	_EGEEVMFK_	no group specified	LABEL_FREE	FALSE	NaN	7.83193e-14	1.24181e-06	25.894	8.83997	26.553	3.96996e-06	1.06681e-05	7.05362e-14	1.24181e-06	FALSE	NaN	166.946	166.946	TRUE	TRUE	-15.3932	2	_EGEEVMFK_	_EGEEVMFK_	484.723	484.723	166.946
Not Defined	A210305_bc_hela_200ng_100min_dia_standard_py3_1017	NA	A210305_bc_hela_200ng_100min_dia_standard_py3_1017.d	1	Q14204	Q14204	-69.0262	-71.6488	2.61715e-106	4.53874e-29	6.32332e-107	1.69944e-29	219	528.888	VEPLRNELQK	Stripped Sequence	TRUE	1	VEPLRNELQK	182	1	FALSE	_VEPLRNELQK_	-8.15248	FALSE	_VEPLRNELQK_	_VEPLRNELQK_	no group specified	LABEL_FREE	FALSE	NaN	0.164143	0.00177007	17.7927	-7.2517	17.3814	0.00567777	0.0151634	9.98634e-05	0.00177007	FALSE	NaN	26.4118	26.4118	TRUE	TRUE	-52.3418	2	_VEPLRNELQK_	_VEPLRNELQK_	613.349	613.349	26.4118
Not Defined	A210305_bc_hela_200ng_100min_dia_standard_py3_1017	NA	A210305_bc_hela_200ng_100min_dia_standard_py3_1017.d	1	Q14207	Q14207	-102.111	-104.232	0.00576671	0.00340295	3.04178e-05	4.19171e-05	2	28.6615	STTLSGPHSTIR	Stripped Sequence	TRUE	0	STTLSGPHSTIR	1	1	TRUE	_STTLSGPHSTIR_	-20.0556	FALSE	_STTLSGPHSTIR_	_STTLSGPHSTIR_	no group specified	LABEL_FREE	FALSE	NaN	0.00139933	3.25826e-05	12.7426	-19.5528	12.524	3.18455e-05	5.27004e-05	1.02535e-05	3.25826e-05	FALSE	NaN	32.6089	32.6089	TRUE	TRUE	-29.7409	2	_STTLSGPHSTIR_	_STTLSGPHSTIR_	628.833	628.834	32.6089
Not Defined	A210305_bc_hela_200ng_100min_dia_standard_py3_1017	NA	A210305_bc_hela_200ng_100min_dia_standard_py3_1017.d	1	Q14207	Q14207	-102.111	-104.232	0.00576671	0.00340295	3.04178e-05	4.19171e-05	2	28.6615	SQFCENSNDTVK	Stripped Sequence	TRUE	0	SQFCENSNDTVK	2	1	TRUE	_SQFC[+57]ENSNDTVK_	-15.3624	FALSE	_SQFC[Carbamidomethyl (C)]ENSNDTVK_	_SQFC[Carbamidomethyl (C)]ENSNDTVK_	no group specified	LABEL_FREE	FALSE	NaN	8.51165e-07	5.84173e-06	14.3901	-16.0575	14.6766	3.21036e-05	8.90533e-05	1.41568e-06	5.84173e-06	FALSE	NaN	18.8272	18.8272	TRUE	TRUE	-21.7002	2	_SQFC[+57]ENSNDTVK_	_SQFC[Carbamidomethyl (C)]ENSNDTVK_	714.807	714.807	18.8272
Not Defined	A210305_bc_hela_200ng_100min_dia_standard_py3_1017	NA	A210305_bc_hela_200ng_100min_dia_standard_py3_1017.d	1	Q14232	Q14232	-73.8838	-73.8838	9.33126e-71	7.8801e-24	1.42765e-72	8.83951e-25	14	567.684	LFPLNQQDVPDK	Stripped Sequence	TRUE	0	LFPLNQQDVPDK	1	1	TRUE	_LFPLNQQDVPDK_	42.9978	FALSE	_LFPLNQQDVPDK_	_LFPLNQQDVPDK_	no group specified	LABEL_FREE	FALSE	NaN	1.18924e-15	1.02878e-06	46.6114	42.814	46.7729	3.42927e-07	1.02878e-06	9.4631e-30	1.53315e-29	FALSE	NaN	2746.39	2746.39	TRUE	TRUE	-14.17	2	_LFPLNQQDVPDK_	_LFPLNQQDVPDK_	707.372	707.373	2746.39
Not Defined	A210305_bc_hela_200ng_100min_dia_standard_py3_1017	NA	A210305_bc_hela_200ng_100min_dia_standard_py3_1017.d	1	Q14232	Q14232	-73.8838	-73.8838	9.33126e-71	7.8801e-24	1.42765e-72	8.83951e-25	14	567.684	VAQTGQDLK	Stripped Sequence	TRUE	0	VAQTGQDLK	2	1	TRUE	_VAQTGQDLK_	-34.0474	FALSE	_VAQTGQDLK_	_VAQTGQDLK_	no group specified	LABEL_FREE	FALSE	NaN	0.0013481	8.02444e-06	7.7446	-34.0253	7.73749	1.42469e-05	2.49039e-05	8.02444e-06	9.81238e-06	FALSE	NaN	1528.69	1528.69	TRUE	TRUE	-25.4927	2	_VAQTGQDLK_	_VAQTGQDLK_	480.261	480.261	1528.69
Not Defined	A210305_bc_hela_200ng_100min_dia_standard_py3_1017	NA	A210305_bc_hela_200ng_100min_dia_standard_py3_1017.d	1	Q14232	Q14232	-73.8838	-73.8838	9.33126e-71	7.8801e-24	1.42765e-72	8.83951e-25	14	567.684	FSVYVTESQPDLSGK	Stripped Sequence	TRUE	0	FSVYVTESQPDLSGK	3	1	TRUE	_FSVYVTESQPDLSGK_	47.9391	FALSE	_FSVYVTESQPDLSGK_	_FSVYVTESQPDLSGK_	no group specified	LABEL_FREE	FALSE	NaN	3.91906e-28	1.63689e-07	50.5089	48.1655	50.3516	5.4563e-08	1.63689e-07	5.0445e-56	1.28378e-41	FALSE	NaN	1702.61	1702.61	TRUE	TRUE	-7.49421	2	_FSVYVTESQPDLSGK_	_FSVYVTESQPDLSGK_	828.909	828.91	1702.61
Not Defined	A210305_bc_hela_200ng_100min_dia_standard_py3_1017	NA	A210305_bc_hela_200ng_100min_dia_standard_py3_1017.d	1	Q14232	Q14232	-73.8838	-73.8838	9.33126e-71	7.8801e-24	1.42765e-72	8.83951e-25	14	567.684	EDPDMASAVAAIR	Stripped Sequence	TRUE	0	EDPDMASAVAAIR	4	1	FALSE	_EDPDMASAVAAIR_	45.9214	FALSE	_EDPDMASAVAAIR_	_EDPDMASAVAAIR_	no group specified	LABEL_FREE	FALSE	NaN	3.03898e-36	3.54157e-08	49.1587	46.0137	49.1037	1.18052e-08	3.54157e-08	1.74769e-43	2.58083e-41	FALSE	NaN	1550.08	1550.08	TRUE	TRUE	-4.04511	2	_EDPDMASAVAAIR_	_EDPDMASAVAAIR_	673.324	673.325	1550.08
Not Defined	A210305_bc_hela_200ng_100min_dia_standard_py3_1017	NA	A210305_bc_hela_200ng_100min_dia_standard_py3_1017.d	1	Q14232	Q14232	-73.8838	-73.8838	9.33126e-71	7.8801e-24	1.42765e-72	8.83951e-25	14	567.684	FISLASLEYSDYSK	Stripped Sequence	TRUE	0	FISLASLEYSDYSK	5	1	FALSE	_FISLASLEYSDYSK_	75.9058	FALSE	_FISLASLEYSDYSK_	_FISLASLEYSDYSK_	no group specified	LABEL_FREE	FALSE	NaN	0	1.72938e-09	69.2221	76.0358	69.1238	5.76461e-10	1.72938e-09	5.78619e-57	7.47322e-49	FALSE	NaN	1063.13	1063.13	TRUE	TRUE	1.14406	2	_FISLASLEYSDYSK_	_FISLASLEYSDYSK_	811.901	811.903	1063.13
Not Defined	A210305_bc_hela_200ng_100min_dia_standard_py3_1017	NA	A210305_bc_hela_200ng_100min_dia_standard_py3_1017.d	1	Q14232	Q14232	-73.8838	-73.8838	9.33126e-71	7.8801e-24	1.42765e-72	8.83951e-25	14	567.684	IGTNQMAVCAK	Stripped Sequence	TRUE	0	IGTNQMAVCAK	6	1	FALSE	_IGTNQMAVC[+57]AK_	-3.15187	FALSE	_IGTNQMAVC[Carbamidomethyl (C)]AK_	_IGTNQMAVC[Carbamidomethyl (C)]AK_	no group specified	LABEL_FREE	FALSE	NaN	0	4.24954e-09	20.0932	-2.94763	20.0179	1.41651e-09	4.24954e-09	4.0347e-72	2.14827e-45	FALSE	NaN	856.342	856.342	TRUE	TRUE	-0.272277	2	_IGTNQMAVC[+57]AK_	_IGTNQMAVC[Carbamidomethyl (C)]AK_	596.794	596.794	856.342
Not Defined	A210305_bc_hela_200ng_100min_dia_standard_py3_1017	NA	A210305_bc_hela_200ng_100min_dia_standard_py3_1017.d	1	Q14232	Q14232	-73.8838	-73.8838	9.33126e-71	7.8801e-24	1.42765e-72	8.83951e-25	14	567.684	ELIEYFK	Stripped Sequence	TRUE	0	ELIEYFK	7	1	FALSE	_ELIEYFK_	43.371	FALSE	_ELIEYFK_	_ELIEYFK_	no group specified	LABEL_FREE	FALSE	NaN	3.28636e-18	7.58359e-07	47.2662	43.5527	47.104	2.7376e-07	7.58359e-07	4.31233e-22	6.29219e-08	FALSE	NaN	744.242	744.242	TRUE	TRUE	-12.5935	2	_ELIEYFK_	_ELIEYFK_	471.253	471.252	744.242
Not Defined	A210305_bc_hela_200ng_100min_dia_standard_py3_1017	NA	A210305_bc_hela_200ng_100min_dia_standard_py3_1017.d	1	Q14232	Q14232	-73.8838	-73.8838	9.33126e-71	7.8801e-24	1.42765e-72	8.83951e-25	14	567.684	TLLEFLK	Stripped Sequence	TRUE	0	TLLEFLK	8	1	FALSE	_TLLEFLK_	63.9959	FALSE	_TLLEFLK_	_TLLEFLK_	no group specified	LABEL_FREE	FALSE	NaN	6.30154e-21	5.23599e-07	61.4535	64.1056	61.3745	1.74533e-07	5.23599e-07	3.60733e-33	7.50042e-21	FALSE	NaN	415.964	415.964	TRUE	TRUE	-11.0607	2	_TLLEFLK_	_TLLEFLK_	432.265	432.265	415.964
Not Defined	A210305_bc_hela_200ng_100min_dia_standard_py3_1017	NA	A210305_bc_hela_200ng_100min_dia_standard_py3_1017.d	1	Q14232	Q14232	-73.8838	-73.8838	9.33126e-71	7.8801e-24	1.42765e-72	8.83951e-25	14	567.684	PFYVVAESFK	Stripped Sequence	TRUE	0	PFYVVAESFK	9	1	FALSE	_PFYVVAESFK_	52.9597	FALSE	_PFYVVAESFK_	_PFYVVAESFK_	no group specified	LABEL_FREE	FALSE	NaN	2.8793e-18	7.5277e-07	54.4625	53.9341	53.5735	5.4101e-06	1.54775e-05	6.70819e-20	7.5277e-07	FALSE	NaN	166.271	166.271	TRUE	TRUE	-12.5597	2	_PFYVVAESFK_	_PFYVVAESFK_	593.811	593.811	166.271
Not Defined	A210305_bc_hela_200ng_100min_dia_standard_py3_1017	NA	A210305_bc_hela_200ng_100min_dia_standard_py3_1017.d	1	Q14232	Q14232	-73.8838	-73.8838	9.33126e-71	7.8801e-24	1.42765e-72	8.83951e-25	14	567.684	ADLVIVGAEGVVENGGIINK	Stripped Sequence	TRUE	0	ADLVIVGAEGVVENGGIINK	10	1	FALSE	_ADLVIVGAEGVVENGGIINK_	81.1379	FALSE	_ADLVIVGAEGVVENGGIINK_	_ADLVIVGAEGVVENGGIINK_	no group specified	LABEL_FREE	FALSE	NaN	0	7.26919e-12	73.1096	81.2524	73.0134	2.42306e-12	7.26919e-12	1.48285e-59	1.07491e-49	FALSE	NaN	185.321	185.321	TRUE	TRUE	8.6477	2	_ADLVIVGAEGVVENGGIINK_	_ADLVIVGAEGVVENGGIINK_	984.044	984.045	185.321
Not Defined	A210305_bc_hela_200ng_100min_dia_standard_py3_1017	NA	A210305_bc_hela_200ng_100min_dia_standard_py3_1017.d	1	Q14232	Q14232	-73.8838	-73.8838	9.33126e-71	7.8801e-24	1.42765e-72	8.83951e-25	14	567.684	DKGETIQGLR	Stripped Sequence	TRUE	1	DKGETIQGLR	11	1	FALSE	_DKGETIQGLR_	-13.1623	FALSE	_DKGETIQGLR_	_DKGETIQGLR_	no group specified	LABEL_FREE	FALSE	NaN	0	4.95781e-11	15.5962	-13.1431	15.5888	1.65265e-11	4.95781e-11	6.52523e-47	1.24306e-15	FALSE	NaN	178.216	178.216	TRUE	TRUE	6.12624	2	_DKGETIQGLR_	_DKGETIQGLR_	558.804	558.804	178.216
Not Defined	A210305_bc_hela_200ng_100min_dia_standard_py3_1017	NA	A210305_bc_hela_200ng_100min_dia_standard_py3_1017.d	1	Q14232	Q14232	-73.8838	-73.8838	9.33126e-71	7.8801e-24	1.42765e-72	8.83951e-25	14	567.684	DGATILTHAYSR	Stripped Sequence	TRUE	0	DGATILTHAYSR	12	2	FALSE	_DGATILTHAYSR_	15.5873	FALSE	_DGATILTHAYSR_	_DGATILTHAYSR_	no group specified	LABEL_FREE	FALSE	NaN	1.05964e-35	3.95137e-08	29.2818	15.3786	29.4139	1.31712e-08	3.95137e-08	2.47224e-54	9.15739e-40	FALSE	NaN	986.373	986.373	TRUE	TRUE	-4.26189	2	_DGATILTHAYSR_	_DGATILTHAYSR_	652.833	652.834	986.373
Not Defined	A210305_bc_hela_200ng_100min_dia_standard_py3_1017	NA	A210305_bc_hela_200ng_100min_dia_standard_py3_1017.d	1	Q14232	Q14232	-73.8838	-73.8838	9.33126e-71	7.8801e-24	1.42765e-72	8.83951e-25	14	567.684	DGATILTHAYSR	Stripped Sequence	TRUE	0	DGATILTHAYSR	12	2	FALSE	_DGATILTHAYSR_	15.5873	FALSE	_DGATILTHAYSR_	_DGATILTHAYSR_	no group specified	LABEL_FREE	FALSE	NaN	1.18541e-07	5.78772e-06	29.3501	15.4865	29.4139	0.00453053	0.0135688	5.78772e-06	1.69724e-05	FALSE	NaN	65.5412	65.5412	TRUE	TRUE	-20.7477	3	_DGATILTHAYSR_	_DGATILTHAYSR_	435.558	435.557	65.5412
Not Defined	A210305_bc_hela_200ng_100min_dia_standard_py3_1017	NA	A210305_bc_hela_200ng_100min_dia_standard_py3_1017.d	1	Q14232	Q14232	-73.8838	-73.8838	9.33126e-71	7.8801e-24	1.42765e-72	8.83951e-25	14	567.684	IADLCHTFIK	Stripped Sequence	TRUE	0	IADLCHTFIK	13	1	FALSE	_IADLC[+57]HTFIK_	29.4144	FALSE	_IADLC[Carbamidomethyl (C)]HTFIK_	_IADLC[Carbamidomethyl (C)]HTFIK_	no group specified	LABEL_FREE	FALSE	NaN	0	6.94536e-10	37.9099	29.5296	37.8254	1.99779e-06	5.99268e-06	7.56304e-13	6.94536e-10	FALSE	NaN	75.1212	75.1212	TRUE	TRUE	2.50509	3	_IADLC[+57]HTFIK_	_IADLC[Carbamidomethyl (C)]HTFIK_	406.55	406.549	75.1212
Not Defined	A210305_bc_hela_200ng_100min_dia_standard_py3_1017	NA	A210305_bc_hela_200ng_100min_dia_standard_py3_1017.d	1	Q14240	Q14240	-75.0765	-79.6038	3.30432e-63	1.86804e-13	3.76084e-65	4.48812e-15	10	1041.02	ETQALVLAPTR	Stripped Sequence	TRUE	0	ETQALVLAPTR	1	1	TRUE	_ETQALVLAPTR_	24.0081	FALSE	_ETQALVLAPTR_	_ETQALVLAPTR_	no group specified	LABEL_FREE	FALSE	NaN	1.33239e-19	6.31073e-07	34.4276	23.7755	34.5538	2.10358e-07	6.31073e-07	2.40931e-29	1.1778e-18	FALSE	NaN	6167.58	6167.58	TRUE	TRUE	-11.7921	2	_ETQALVLAPTR_	_ETQALVLAPTR_	599.843	599.843	6167.58
Not Defined	A210305_bc_hela_200ng_100min_dia_standard_py3_1017	NA	A210305_bc_hela_200ng_100min_dia_standard_py3_1017.d	1	Q14240	Q14240	-75.0765	-79.6038	3.30432e-63	1.86804e-13	3.76084e-65	4.48812e-15	10	1041.02	LQAEAPHIVVGTPGR	Stripped Sequence	TRUE	0	LQAEAPHIVVGTPGR	2	2	TRUE	_LQAEAPHIVVGTPGR_	25.9642	FALSE	_LQAEAPHIVVGTPGR_	_LQAEAPHIVVGTPGR_	no group specified	LABEL_FREE	FALSE	NaN	4.86419e-22	4.44603e-07	35.3735	25.6872	35.4913	1.48201e-07	4.44603e-07	8.59746e-33	1.50486e-30	FALSE	NaN	4521.83	4521.83	TRUE	TRUE	-10.468	3	_LQAEAPHIVVGTPGR_	_LQAEAPHIVVGTPGR_	515.623	515.623	4521.83
Not Defined	A210305_bc_hela_200ng_100min_dia_standard_py3_1017	NA	A210305_bc_hela_200ng_100min_dia_standard_py3_1017.d	1	Q14240	Q14240	-75.0765	-79.6038	3.30432e-63	1.86804e-13	3.76084e-65	4.48812e-15	10	1041.02	LQAEAPHIVVGTPGR	Stripped Sequence	TRUE	0	LQAEAPHIVVGTPGR	2	2	TRUE	_LQAEAPHIVVGTPGR_	25.9642	FALSE	_LQAEAPHIVVGTPGR_	_LQAEAPHIVVGTPGR_	no group specified	LABEL_FREE	FALSE	NaN	3.69518e-34	5.34641e-08	35.3771	25.6955	35.4913	1.78214e-08	5.34641e-08	1.83821e-25	9.99291e-19	FALSE	NaN	240.349	240.349	TRUE	TRUE	-4.88813	2	_LQAEAPHIVVGTPGR_	_LQAEAPHIVVGTPGR_	772.931	772.932	240.349
Not Defined	A210305_bc_hela_200ng_100min_dia_standard_py3_1017	NA	A210305_bc_hela_200ng_100min_dia_standard_py3_1017.d	1	Q14240	Q14240	-75.0765	-79.6038	3.30432e-63	1.86804e-13	3.76084e-65	4.48812e-15	10	1041.02	DQIYEIFQK	Stripped Sequence	TRUE	0	DQIYEIFQK	3	1	TRUE	_DQIYEIFQK_	55.2506	FALSE	_DQIYEIFQK_	_DQIYEIFQK_	no group specified	LABEL_FREE	FALSE	NaN	6.25503e-23	3.88141e-07	55.5463	55.5634	55.3654	1.2938e-07	3.88141e-07	9.23539e-56	2.89161e-19	FALSE	NaN	3053.46	3053.46	TRUE	TRUE	-10.0061	2	_DQIYEIFQK_	_DQIYEIFQK_	592.303	592.303	3053.46
Not Defined	A210305_bc_hela_200ng_100min_dia_standard_py3_1017	NA	A210305_bc_hela_200ng_100min_dia_standard_py3_1017.d	1	Q14240	Q14240	-75.0765	-79.6038	3.30432e-63	1.86804e-13	3.76084e-65	4.48812e-15	10	1041.02	GVAINFVTEEDK	Stripped Sequence	TRUE	0	GVAINFVTEEDK	4	1	FALSE	_GVAINFVTEEDK_	41.0194	FALSE	_GVAINFVTEEDK_	_GVAINFVTEEDK_	no group specified	LABEL_FREE	FALSE	NaN	2.03863e-17	8.38089e-07	45.4989	41.4428	45.2319	2.79363e-07	8.38089e-07	7.89489e-48	5.76088e-25	FALSE	NaN	2705.4	2705.4	TRUE	TRUE	-13.0665	2	_GVAINFVTEEDK_	_GVAINFVTEEDK_	661.335	661.336	2705.4
Not Defined	A210305_bc_hela_200ng_100min_dia_standard_py3_1017	NA	A210305_bc_hela_200ng_100min_dia_standard_py3_1017.d	1	Q14240	Q14240	-75.0765	-79.6038	3.30432e-63	1.86804e-13	3.76084e-65	4.48812e-15	10	1041.02	KEELTLEGIK	Stripped Sequence	TRUE	1	KEELTLEGIK	5	1	FALSE	_KEELTLEGIK_	15.4962	FALSE	_KEELTLEGIK_	_KEELTLEGIK_	no group specified	LABEL_FREE	FALSE	NaN	7.8427e-37	3.14675e-08	29.3006	15.4084	29.3562	1.04892e-08	3.14675e-08	7.53134e-57	1.53535e-20	FALSE	NaN	800.443	800.443	TRUE	TRUE	-3.81195	2	_KEELTLEGIK_	_KEELTLEGIK_	580.332	580.332	800.443
Not Defined	A210305_bc_hela_200ng_100min_dia_standard_py3_1017	NA	A210305_bc_hela_200ng_100min_dia_standard_py3_1017.d	1	Q14240	Q14240	-75.0765	-79.6038	3.30432e-63	1.86804e-13	3.76084e-65	4.48812e-15	10	1041.02	DFTVSALHGDMDQK	Stripped Sequence	TRUE	0	DFTVSALHGDMDQK	6	2	FALSE	_DFTVSALHGDMDQK_	34.9978	FALSE	_DFTVSALHGDMDQK_	_DFTVSALHGDMDQK_	no group specified	LABEL_FREE	FALSE	NaN	5.21587e-39	2.02348e-08	41.3669	35.0089	41.3573	6.74495e-09	2.02348e-08	5.6214e-62	2.98954e-48	FALSE	NaN	343.833	343.833	TRUE	TRUE	-2.96576	2	_DFTVSALHGDMDQK_	_DFTVSALHGDMDQK_	782.359	782.36	343.833
Not Defined	A210305_bc_hela_200ng_100min_dia_standard_py3_1017	NA	A210305_bc_hela_200ng_100min_dia_standard_py3_1017.d	1	Q14240	Q14240	-75.0765	-79.6038	3.30432e-63	1.86804e-13	3.76084e-65	4.48812e-15	10	1041.02	DFTVSALHGDMDQK	Stripped Sequence	TRUE	0	DFTVSALHGDMDQK	6	2	FALSE	_DFTVSALHGDMDQK_	34.9978	FALSE	_DFTVSALHGDMDQK_	_DFTVSALHGDMDQK_	no group specified	LABEL_FREE	FALSE	NaN	5.59293e-33	6.70575e-08	41.3666	35.0085	41.3573	2.23525e-08	6.70575e-08	2.6334e-44	7.3063e-35	FALSE	NaN	328.506	328.506	TRUE	TRUE	-5.37751	3	_DFTVSALHGDMDQK_	_DFTVSALHGDMDQK_	521.908	521.908	328.506
Not Defined	A210305_bc_hela_200ng_100min_dia_standard_py3_1017	NA	A210305_bc_hela_200ng_100min_dia_standard_py3_1017.d	1	Q14240	Q14240	-75.0765	-79.6038	3.30432e-63	1.86804e-13	3.76084e-65	4.48812e-15	10	1041.02	EELTLEGIK	Stripped Sequence	TRUE	0	EELTLEGIK	7	1	FALSE	_EELTLEGIK_	35.9855	FALSE	_EELTLEGIK_	_EELTLEGIK_	no group specified	LABEL_FREE	FALSE	NaN	1.56799e-22	4.12362e-07	41.9126	35.7147	42.1059	1.65487e-07	4.12362e-07	2.00699e-23	8.41e-08	FALSE	NaN	562.44	562.44	TRUE	TRUE	-10.2117	2	_EELTLEGIK_	_EELTLEGIK_	516.285	516.284	562.44
Not Defined	A210305_bc_hela_200ng_100min_dia_standard_py3_1017	NA	A210305_bc_hela_200ng_100min_dia_standard_py3_1017.d	1	Q14240	Q14240	-75.0765	-79.6038	3.30432e-63	1.86804e-13	3.76084e-65	4.48812e-15	10	1041.02	VILALGDYMGATCHACIGGTNVR	Stripped Sequence	TRUE	0	VILALGDYMGATCHACIGGTNVR	8	1	FALSE	_VILALGDYMGATC[+57]HAC[+57]IGGTNVR_	68.4715	FALSE	_VILALGDYMGATC[Carbamidomethyl (C)]HAC[Carbamidomethyl (C)]IGGTNVR_	_VILALGDYMGATC[Carbamidomethyl (C)]HAC[Carbamidomethyl (C)]IGGTNVR_	no group specified	LABEL_FREE	FALSE	NaN	0	5.19931e-10	64.3906	68.4774	64.3864	1.7331e-10	5.19931e-10	1.80345e-55	7.56248e-35	FALSE	NaN	542.018	542.018	TRUE	TRUE	2.92772	3	_VILALGDYMGATC[+57]HAC[+57]IGGTNVR_	_VILALGDYMGATC[Carbamidomethyl (C)]HAC[Carbamidomethyl (C)]IGGTNVR_	817.064	817.065	542.018
Not Defined	A210305_bc_hela_200ng_100min_dia_standard_py3_1017	NA	A210305_bc_hela_200ng_100min_dia_standard_py3_1017.d	1	Q14241	Q14241	-70.5798	-79.5555	4.24667e-94	1.592e-13	2.95707e-95	3.85198e-15	18	152.686	AFSSPQEEEEAGFTGR	Stripped Sequence	TRUE	0	AFSSPQEEEEAGFTGR	1	1	TRUE	_AFSSPQEEEEAGFTGR_	26.7317	FALSE	_AFSSPQEEEEAGFTGR_	_AFSSPQEEEEAGFTGR_	no group specified	LABEL_FREE	FALSE	NaN	1.56569e-31	8.82937e-08	35.9208	26.8591	35.8544	2.94312e-08	8.82937e-08	3.52244e-35	4.50154e-33	FALSE	NaN	532.078	532.078	TRUE	TRUE	-5.99077	2	_AFSSPQEEEEAGFTGR_	_AFSSPQEEEEAGFTGR_	871.387	871.388	532.078
Not Defined	A210305_bc_hela_200ng_100min_dia_standard_py3_1017	NA	A210305_bc_hela_200ng_100min_dia_standard_py3_1017.d	1	Q14241	Q14241	-70.5798	-79.5555	4.24667e-94	1.592e-13	2.95707e-95	3.85198e-15	18	152.686	MMTLHQQCIR	Stripped Sequence	TRUE	0	MMTLHQQCIR	2	3	TRUE	_MMTLHQQC[+57]IR_	-2.10959	FALSE	_MMTLHQQC[Carbamidomethyl (C)]IR_	_MMTLHQQC[Carbamidomethyl (C)]IR_	no group specified	LABEL_FREE	FALSE	NaN	1.28108e-29	1.25569e-07	20.0543	-3.05304	20.3703	4.18563e-08	1.25569e-07	9.80284e-29	3.95125e-21	FALSE	NaN	187.587	187.587	TRUE	TRUE	-6.82542	2	_MMTLHQQC[+57]IR_	_MMTLHQQC[Carbamidomethyl (C)]IR_	659.315	659.315	187.587
Not Defined	A210305_bc_hela_200ng_100min_dia_standard_py3_1017	NA	A210305_bc_hela_200ng_100min_dia_standard_py3_1017.d	1	Q14241	Q14241	-70.5798	-79.5555	4.24667e-94	1.592e-13	2.95707e-95	3.85198e-15	18	152.686	MMTLHQQCIR	Stripped Sequence	TRUE	0	MMTLHQQCIR	2	3	TRUE	_MM[+16]TLHQQC[+57]IR_	-3.15187	FALSE	_MM[Oxidation (M)]TLHQQC[Carbamidomethyl (C)]IR_	_MM[Oxidation (M)]TLHQQC[Carbamidomethyl (C)]IR_	no group specified	LABEL_FREE	FALSE	NaN	1.99057e-14	1.16873e-06	20.0518	-3.05982	20.0179	0.000158079	0.000380048	1.16873e-06	9.30194e-05	FALSE	NaN	187.181	187.181	TRUE	TRUE	-14.9819	2	_MM[+16]TLHQQC[+57]IR_	_MM[Oxidation (M)]TLHQQC[Carbamidomethyl (C)]IR_	667.312	667.313	187.181
Not Defined	A210305_bc_hela_200ng_100min_dia_standard_py3_1017	NA	A210305_bc_hela_200ng_100min_dia_standard_py3_1017.d	1	Q14241	Q14241	-70.5798	-79.5555	4.24667e-94	1.592e-13	2.95707e-95	3.85198e-15	18	152.686	MMTLHQQCIR	Stripped Sequence	TRUE	0	MMTLHQQCIR	2	3	TRUE	_MMTLHQQC[+57]IR_	-2.10959	FALSE	_MMTLHQQC[Carbamidomethyl (C)]IR_	_MMTLHQQC[Carbamidomethyl (C)]IR_	no group specified	LABEL_FREE	FALSE	NaN	2.8026e-44	6.6875e-09	20.0676	-3.0171	20.3703	2.22917e-09	6.6875e-09	5.14147e-35	1.82081e-28	FALSE	NaN	117.539	117.539	TRUE	TRUE	-1.01453	3	_MMTLHQQC[+57]IR_	_MMTLHQQC[Carbamidomethyl (C)]IR_	439.879	439.878	117.539
Not Defined	A210305_bc_hela_200ng_100min_dia_standard_py3_1017	NA	A210305_bc_hela_200ng_100min_dia_standard_py3_1017.d	1	Q14241	Q14241	-70.5798	-79.5555	4.24667e-94	1.592e-13	2.95707e-95	3.85198e-15	18	152.686	NAEPDEQDFEK	Stripped Sequence	TRUE	0	NAEPDEQDFEK	3	1	TRUE	_NAEPDEQDFEK_	-2.5821	FALSE	_NAEPDEQDFEK_	_NAEPDEQDFEK_	no group specified	LABEL_FREE	FALSE	NaN	0.00139933	1.87697e-05	20.2146	-2.60833	20.2229	1.06664e-05	1.87697e-05	1.57876e-11	1.32293e-05	FALSE	NaN	583.146	583.146	TRUE	TRUE	-27.0509	2	_NAEPDEQDFEK_	_NAEPDEQDFEK_	661.281	661.281	583.146
Not Defined	A210305_bc_hela_200ng_100min_dia_standard_py3_1017	NA	A210305_bc_hela_200ng_100min_dia_standard_py3_1017.d	1	Q14241	Q14241	-70.5798	-79.5555	4.24667e-94	1.592e-13	2.95707e-95	3.85198e-15	18	152.686	SLEEDQEPIVSHQK	Stripped Sequence	TRUE	0	SLEEDQEPIVSHQK	4	2	FALSE	_SLEEDQEPIVSHQK_	-2.45037	FALSE	_SLEEDQEPIVSHQK_	_SLEEDQEPIVSHQK_	no group specified	LABEL_FREE	FALSE	NaN	0	5.03419e-10	20.2861	-2.38369	20.2649	1.67806e-10	5.03419e-10	9.40934e-81	2.69227e-77	FALSE	NaN	219.314	219.314	TRUE	TRUE	2.97603	2	_SLEEDQEPIVSHQK_	_SLEEDQEPIVSHQK_	819.902	819.903	219.314
Not Defined	A210305_bc_hela_200ng_100min_dia_standard_py3_1017	NA	A210305_bc_hela_200ng_100min_dia_standard_py3_1017.d	1	Q14241	Q14241	-70.5798	-79.5555	4.24667e-94	1.592e-13	2.95707e-95	3.85198e-15	18	152.686	SLEEDQEPIVSHQK	Stripped Sequence	TRUE	0	SLEEDQEPIVSHQK	4	2	FALSE	_SLEEDQEPIVSHQK_	-2.45037	FALSE	_SLEEDQEPIVSHQK_	_SLEEDQEPIVSHQK_	no group specified	LABEL_FREE	FALSE	NaN	0	2.84626e-09	20.2799	-2.40309	20.2649	9.48754e-10	2.84626e-09	6.22049e-63	5.43124e-31	FALSE	NaN	218.078	218.078	TRUE	TRUE	0.374213	3	_SLEEDQEPIVSHQK_	_SLEEDQEPIVSHQK_	546.937	546.937	218.078
Not Defined	A210305_bc_hela_200ng_100min_dia_standard_py3_1017	NA	A210305_bc_hela_200ng_100min_dia_standard_py3_1017.d	1	Q14241	Q14241	-70.5798	-79.5555	4.24667e-94	1.592e-13	2.95707e-95	3.85198e-15	18	152.686	FGTGGAAVPEK	Stripped Sequence	TRUE	0	FGTGGAAVPEK	5	1	FALSE	_FGTGGAAVPEK_	-5.15158	FALSE	_FGTGGAAVPEK_	_FGTGGAAVPEK_	no group specified	LABEL_FREE	FALSE	NaN	4.80785e-37	3.01509e-08	19.0614	-5.05698	19.0051	1.00676e-08	3.01509e-08	2.3399e-40	5.18458e-11	FALSE	NaN	344.748	344.748	TRUE	TRUE	-3.72821	2	_FGTGGAAVPEK_	_FGTGGAAVPEK_	517.269	517.269	344.748
Not Defined	A210305_bc_hela_200ng_100min_dia_standard_py3_1017	NA	A210305_bc_hela_200ng_100min_dia_standard_py3_1017.d	1	Q14241	Q14241	-70.5798	-79.5555	4.24667e-94	1.592e-13	2.95707e-95	3.85198e-15	18	152.686	EEEMEGDYQETWK	Stripped Sequence	TRUE	0	EEEMEGDYQETWK	6	1	FALSE	_EEEMEGDYQETWK_	27.302	FALSE	_EEEMEGDYQETWK_	_EEEMEGDYQETWK_	no group specified	LABEL_FREE	FALSE	NaN	0	1.11628e-09	35.9841	26.9755	36.1618	3.72095e-10	1.11628e-09	7.25975e-86	1.43962e-72	FALSE	NaN	251.305	251.305	TRUE	TRUE	1.7907	2	_EEEMEGDYQETWK_	_EEEMEGDYQETWK_	837.335	837.336	251.305
Not Defined	A210305_bc_hela_200ng_100min_dia_standard_py3_1017	NA	A210305_bc_hela_200ng_100min_dia_standard_py3_1017.d	1	Q14241	Q14241	-70.5798	-79.5555	4.24667e-94	1.592e-13	2.95707e-95	3.85198e-15	18	152.686	HEHVGSFAR	Stripped Sequence	TRUE	0	HEHVGSFAR	7	1	FALSE	_HEHVGSFAR_	-47.1647	FALSE	_HEHVGSFAR_	_HEHVGSFAR_	no group specified	LABEL_FREE	FALSE	NaN	3.31643e-25	2.6981e-07	3.42017	-47.3578	3.49955	1.64444e-05	4.90635e-05	1.59489e-58	2.6981e-07	FALSE	NaN	195.664	195.664	TRUE	TRUE	-8.87166	2	_HEHVGSFAR_	_HEHVGSFAR_	520.257	520.257	195.664
Not Defined	A210305_bc_hela_200ng_100min_dia_standard_py3_1017	NA	A210305_bc_hela_200ng_100min_dia_standard_py3_1017.d	1	Q14241	Q14241	-70.5798	-79.5555	4.24667e-94	1.592e-13	2.95707e-95	3.85198e-15	18	152.686	NIQFAHANK	Stripped Sequence	TRUE	0	NIQFAHANK	8	1	FALSE	_NIQFAHANK_	-28.6212	FALSE	_NIQFAHANK_	_NIQFAHANK_	no group specified	LABEL_FREE	FALSE	NaN	2.55877e-42	1.01443e-08	9.52872	-28.9821	9.66096	3.38144e-09	1.01443e-08	1.75638e-37	9.20786e-15	FALSE	NaN	192.89	192.89	TRUE	TRUE	-1.72589	2	_NIQFAHANK_	_NIQFAHANK_	521.775	521.775	192.89
Not Defined	A210305_bc_hela_200ng_100min_dia_standard_py3_1017	NA	A210305_bc_hela_200ng_100min_dia_standard_py3_1017.d	1	Q14241	Q14241	-70.5798	-79.5555	4.24667e-94	1.592e-13	2.95707e-95	3.85198e-15	18	152.686	GHSNAFQDR	Stripped Sequence	TRUE	0	GHSNAFQDR	9	1	FALSE	_GHSNAFQDR_	-51.8814	FALSE	_GHSNAFQDR_	_GHSNAFQDR_	no group specified	LABEL_FREE	FALSE	NaN	1.28509e-25	2.51991e-07	2.78404	-49.4422	2.3423	8.6749e-08	2.51991e-07	2.46119e-09	5.79481e-09	FALSE	NaN	148.108	148.108	TRUE	TRUE	-8.67273	2	_GHSNAFQDR_	_GHSNAFQDR_	516.236	516.236	148.108
Not Defined	A210305_bc_hela_200ng_100min_dia_standard_py3_1017	NA	A210305_bc_hela_200ng_100min_dia_standard_py3_1017.d	1	Q14241	Q14241	-70.5798	-79.5555	4.24667e-94	1.592e-13	2.95707e-95	3.85198e-15	18	152.686	MAFVNSVAKPPR	Stripped Sequence	TRUE	1	MAFVNSVAKPPR	10	1	FALSE	_MAFVNSVAKPPR_	16.3143	FALSE	_MAFVNSVAKPPR_	_MAFVNSVAKPPR_	no group specified	LABEL_FREE	FALSE	NaN	1.27969e-35	4.01689e-08	29.402	15.5684	29.8693	1.33896e-08	4.01689e-08	8.78104e-19	1.52733e-15	FALSE	NaN	140.362	140.362	TRUE	TRUE	-4.2948	2	_MAFVNSVAKPPR_	_MAFVNSVAKPPR_	658.861	658.861	140.362
Not Defined	A210305_bc_hela_200ng_100min_dia_standard_py3_1017	NA	A210305_bc_hela_200ng_100min_dia_standard_py3_1017.d	1	Q14241	Q14241	-70.5798	-79.5555	4.24667e-94	1.592e-13	2.95707e-95	3.85198e-15	18	152.686	LSELERPHK	Stripped Sequence	TRUE	1	LSELERPHK	11	1	FALSE	_LSELERPHK_	-32.3462	FALSE	_LSELERPHK_	_LSELERPHK_	no group specified	LABEL_FREE	FALSE	NaN	2.11596e-43	8.05044e-09	8.25556	-32.4602	8.29421	2.69088e-09	8.05044e-09	1.51716e-22	2.22079e-11	FALSE	NaN	126.826	126.826	TRUE	TRUE	-1.33128	2	_LSELERPHK_	_LSELERPHK_	554.809	554.809	126.826
Not Defined	A210305_bc_hela_200ng_100min_dia_standard_py3_1017	NA	A210305_bc_hela_200ng_100min_dia_standard_py3_1017.d	1	Q14241	Q14241	-70.5798	-79.5555	4.24667e-94	1.592e-13	2.95707e-95	3.85198e-15	18	152.686	MQVYSGSK	Stripped Sequence	TRUE	0	MQVYSGSK	12	1	FALSE	_MQVYSGSK_	-26.2853	FALSE	_MQVYSGSK_	_MQVYSGSK_	no group specified	LABEL_FREE	FALSE	NaN	5.00202e-05	5.90127e-06	10.5866	-25.9477	10.4746	4.15074e-06	6.23658e-06	3.14376e-07	5.90127e-06	FALSE	NaN	91.0765	91.0765	TRUE	TRUE	-23.7567	2	_MQVYSGSK_	_MQVYSGSK_	450.218	450.218	91.0765
Not Defined	A210305_bc_hela_200ng_100min_dia_standard_py3_1017	NA	A210305_bc_hela_200ng_100min_dia_standard_py3_1017.d	1	Q14241	Q14241	-70.5798	-79.5555	4.24667e-94	1.592e-13	2.95707e-95	3.85198e-15	18	152.686	IEEYNHVLIEETDQLWK	Stripped Sequence	TRUE	0	IEEYNHVLIEETDQLWK	13	1	FALSE	_IEEYNHVLIEETDQLWK_	75.7709	FALSE	_IEEYNHVLIEETDQLWK_	_IEEYNHVLIEETDQLWK_	no group specified	LABEL_FREE	FALSE	NaN	3.9086e-30	1.1438e-07	68.6935	75.2184	69.0412	7.98163e-07	2.28011e-06	4.709e-17	1.1438e-07	FALSE	NaN	66.7993	66.7993	TRUE	TRUE	-6.59764	3	_IEEYNHVLIEETDQLWK_	_IEEYNHVLIEETDQLWK_	720.36	720.361	66.7993
Not Defined	A210305_bc_hela_200ng_100min_dia_standard_py3_1017	NA	A210305_bc_hela_200ng_100min_dia_standard_py3_1017.d	1	Q14241	Q14241	-70.5798	-79.5555	4.24667e-94	1.592e-13	2.95707e-95	3.85198e-15	18	152.686	NIQFAHANKPK	Stripped Sequence	TRUE	1	NIQFAHANKPK	14	2	FALSE	_NIQFAHANKPK_	-31.3641	FALSE	_NIQFAHANKPK_	_NIQFAHANKPK_	no group specified	LABEL_FREE	FALSE	NaN	0	1.69296e-09	8.56717	-31.5435	8.62798	6.67165e-10	1.69296e-09	4.44104e-18	3.08537e-10	FALSE	NaN	17.1881	17.1881	TRUE	TRUE	1.17709	2	_NIQFAHANKPK_	_NIQFAHANKPK_	634.349	634.349	17.1881
Not Defined	A210305_bc_hela_200ng_100min_dia_standard_py3_1017	NA	A210305_bc_hela_200ng_100min_dia_standard_py3_1017.d	1	Q14241	Q14241	-70.5798	-79.5555	4.24667e-94	1.592e-13	2.95707e-95	3.85198e-15	18	152.686	NIQFAHANKPK	Stripped Sequence	TRUE	1	NIQFAHANKPK	14	2	FALSE	_NIQFAHANKPK_	-31.3641	FALSE	_NIQFAHANKPK_	_NIQFAHANKPK_	no group specified	LABEL_FREE	FALSE	NaN	0.0470148	0.000546318	8.57041	-31.5339	8.62798	0.00215484	0.0059148	3.41467e-06	0.000546318	FALSE	NaN	20.8887	20.8887	TRUE	TRUE	-45.7061	3	_NIQFAHANKPK_	_NIQFAHANKPK_	423.235	423.234	20.8887
Not Defined	A210305_bc_hela_200ng_100min_dia_standard_py3_1017	NA	A210305_bc_hela_200ng_100min_dia_standard_py3_1017.d	1	Q14244	Q14244	-74.6686	-74.9933	9.76628e-66	1.77573e-21	1.22333e-67	1.28973e-22	20	715.218	LFVTPPEGSSR	Stripped Sequence	TRUE	0	LFVTPPEGSSR	1	1	TRUE	_LFVTPPEGSSR_	21.6389	FALSE	_LFVTPPEGSSR_	_LFVTPPEGSSR_	no group specified	LABEL_FREE	FALSE	NaN	5.62568e-31	9.79547e-08	33.2209	21.7397	33.1462	3.26516e-08	9.79547e-08	4.50821e-38	2.44948e-37	FALSE	NaN	5542.39	5542.39	TRUE	TRUE	-6.23022	2	_LFVTPPEGSSR_	_LFVTPPEGSSR_	595.314	595.314	5542.39
Not Defined	A210305_bc_hela_200ng_100min_dia_standard_py3_1017	NA	A210305_bc_hela_200ng_100min_dia_standard_py3_1017.d	1	Q14244	Q14244	-74.6686	-74.9933	9.76628e-66	1.77573e-21	1.22333e-67	1.28973e-22	20	715.218	AELGAGGDGHR	Stripped Sequence	TRUE	0	AELGAGGDGHR	2	1	TRUE	_[+42]AELGAGGDGHR_	-15.3686	FALSE	_[Acetyl (Protein N-term)]AELGAGGDGHR_	_[Acetyl (Protein N-term)]AELGAGGDGHR_	no group specified	LABEL_FREE	FALSE	NaN	2.97815e-21	4.99298e-07	14.7474	-15.196	14.6739	1.66433e-07	4.99298e-07	3.31924e-21	1.70709e-14	FALSE	NaN	4093.07	4093.07	TRUE	TRUE	-10.8854	2	_[+42]AELGAGGDGHR_	_[Acetyl (Protein N-term)]AELGAGGDGHR_	541.255	541.255	4093.07
Not Defined	A210305_bc_hela_200ng_100min_dia_standard_py3_1017	NA	A210305_bc_hela_200ng_100min_dia_standard_py3_1017.d	1	Q14244	Q14244	-74.6686	-74.9933	9.76628e-66	1.77573e-21	1.22333e-67	1.28973e-22	20	715.218	VEEATVEER	Stripped Sequence	TRUE	0	VEEATVEER	3	1	TRUE	_VEEATVEER_	-23.2685	FALSE	_VEEATVEER_	_VEEATVEER_	no group specified	LABEL_FREE	FALSE	NaN	1.09238e-26	2.10282e-07	11.5031	-23.2191	11.4867	7.00941e-08	2.10282e-07	8.91436e-26	6.29795e-23	FALSE	NaN	3241.39	3241.39	TRUE	TRUE	-8.16371	2	_VEEATVEER_	_VEEATVEER_	531.259	531.259	3241.39
Not Defined	A210305_bc_hela_200ng_100min_dia_standard_py3_1017	NA	A210305_bc_hela_200ng_100min_dia_standard_py3_1017.d	1	Q14244	Q14244	-74.6686	-74.9933	9.76628e-66	1.77573e-21	1.22333e-67	1.28973e-22	20	715.218	ENVLFLTSGTR	Stripped Sequence	TRUE	0	ENVLFLTSGTR	4	1	FALSE	_ENVLFLTSGTR_	46.1849	FALSE	_ENVLFLTSGTR_	_ENVLFLTSGTR_	no group specified	LABEL_FREE	FALSE	NaN	2.75316e-39	1.90814e-08	49.3404	46.3197	49.2609	6.36046e-09	1.90814e-08	1.95565e-39	1.88592e-36	FALSE	NaN	2868.68	2868.68	TRUE	TRUE	-2.85972	2	_ENVLFLTSGTR_	_ENVLFLTSGTR_	618.833	618.833	2868.68
Not Defined	A210305_bc_hela_200ng_100min_dia_standard_py3_1017	NA	A210305_bc_hela_200ng_100min_dia_standard_py3_1017.d	1	Q14244	Q14244	-74.6686	-74.9933	9.76628e-66	1.77573e-21	1.22333e-67	1.28973e-22	20	715.218	VTVESTPDLEK	Stripped Sequence	TRUE	0	VTVESTPDLEK	5	1	FALSE	_VTVESTPDLEK_	10.6018	FALSE	_VTVESTPDLEK_	_VTVESTPDLEK_	no group specified	LABEL_FREE	FALSE	NaN	2.31919e-36	3.4604e-08	26.7348	10.5222	26.7685	1.15347e-08	3.4604e-08	1.12414e-19	2.16782e-17	FALSE	NaN	2349.29	2349.29	TRUE	TRUE	-3.99842	2	_VTVESTPDLEK_	_VTVESTPDLEK_	609.317	609.316	2349.29
Not Defined	A210305_bc_hela_200ng_100min_dia_standard_py3_1017	NA	A210305_bc_hela_200ng_100min_dia_standard_py3_1017.d	1	Q14244	Q14244	-74.6686	-74.9933	9.76628e-66	1.77573e-21	1.22333e-67	1.28973e-22	20	715.218	LQLSPWESSVVNR	Stripped Sequence	TRUE	0	LQLSPWESSVVNR	6	1	FALSE	_LQLSPWESSVVNR_	57.4996	FALSE	_LQLSPWESSVVNR_	_LQLSPWESSVVNR_	no group specified	LABEL_FREE	FALSE	NaN	0	7.10851e-10	56.706	57.5085	56.7005	2.3695e-10	7.10851e-10	1.0491e-55	2.44183e-45	FALSE	NaN	2129.85	2129.85	TRUE	TRUE	2.47187	2	_LQLSPWESSVVNR_	_LQLSPWESSVVNR_	757.902	757.902	2129.85
Not Defined	A210305_bc_hela_200ng_100min_dia_standard_py3_1017	NA	A210305_bc_hela_200ng_100min_dia_standard_py3_1017.d	1	Q14244	Q14244	-74.6686	-74.9933	9.76628e-66	1.77573e-21	1.22333e-67	1.28973e-22	20	715.218	AAPAQVRPPSPGNIRPVK	Stripped Sequence	TRUE	2	AAPAQVRPPSPGNIRPVK	7	1	FALSE	_AAPAQVRPPSPGNIRPVK_	9.07305	FALSE	_AAPAQVRPPSPGNIRPVK_	_AAPAQVRPPSPGNIRPVK_	no group specified	LABEL_FREE	FALSE	NaN	1.11227e-29	1.24139e-07	26.1541	9.2829	26.0378	4.13797e-08	1.24139e-07	2.63528e-63	3.24345e-46	FALSE	NaN	1795.12	1795.12	TRUE	TRUE	-6.7982	3	_AAPAQVRPPSPGNIRPVK_	_AAPAQVRPPSPGNIRPVK_	619.027	619.027	1795.12
Not Defined	A210305_bc_hela_200ng_100min_dia_standard_py3_1017	NA	A210305_bc_hela_200ng_100min_dia_standard_py3_1017.d	1	Q14244	Q14244	-74.6686	-74.9933	9.76628e-66	1.77573e-21	1.22333e-67	1.28973e-22	20	715.218	LLTPTHSFLAR	Stripped Sequence	TRUE	0	LLTPTHSFLAR	8	2	FALSE	_LLTPTHSFLAR_	27.9606	FALSE	_LLTPTHSFLAR_	_LLTPTHSFLAR_	no group specified	LABEL_FREE	FALSE	NaN	1.05607e-34	4.80814e-08	36.605	27.8969	36.6588	1.60272e-08	4.80814e-08	4.68902e-58	3.74281e-13	FALSE	NaN	901.704	901.704	TRUE	TRUE	-4.66559	2	_LLTPTHSFLAR_	_LLTPTHSFLAR_	628.362	628.362	901.704
Not Defined	A210305_bc_hela_200ng_100min_dia_standard_py3_1017	NA	A210305_bc_hela_200ng_100min_dia_standard_py3_1017.d	1	Q14244	Q14244	-74.6686	-74.9933	9.76628e-66	1.77573e-21	1.22333e-67	1.28973e-22	20	715.218	LLTPTHSFLAR	Stripped Sequence	TRUE	0	LLTPTHSFLAR	8	2	FALSE	_LLTPTHSFLAR_	27.9606	FALSE	_LLTPTHSFLAR_	_LLTPTHSFLAR_	no group specified	LABEL_FREE	FALSE	NaN	0	3.73378e-09	36.6132	27.9068	36.6588	1.24459e-09	3.73378e-09	2.88603e-53	1.08666e-51	FALSE	NaN	466.231	466.231	TRUE	TRUE	-0.061918	3	_LLTPTHSFLAR_	_LLTPTHSFLAR_	419.243	419.242	466.231
Not Defined	A210305_bc_hela_200ng_100min_dia_standard_py3_1017	NA	A210305_bc_hela_200ng_100min_dia_standard_py3_1017.d	1	Q14244	Q14244	-74.6686	-74.9933	9.76628e-66	1.77573e-21	1.22333e-67	1.28973e-22	20	715.218	IIHGTASYK	Stripped Sequence	TRUE	0	IIHGTASYK	9	1	FALSE	_IIHGTASYK_	-33.7071	FALSE	_IIHGTASYK_	_IIHGTASYK_	no group specified	LABEL_FREE	FALSE	NaN	1.52824e-20	5.53307e-07	7.83972	-33.7296	7.84694	1.84604e-07	5.53307e-07	4.38164e-15	5.06083e-10	FALSE	NaN	1359.41	1359.41	TRUE	TRUE	-11.2701	2	_IIHGTASYK_	_IIHGTASYK_	495.274	495.274	1359.41
Not Defined	A210305_bc_hela_200ng_100min_dia_standard_py3_1017	NA	A210305_bc_hela_200ng_100min_dia_standard_py3_1017.d	1	Q14244	Q14244	-74.6686	-74.9933	9.76628e-66	1.77573e-21	1.22333e-67	1.28973e-22	20	715.218	TSAGTTDPEEATR	Stripped Sequence	TRUE	0	TSAGTTDPEEATR	10	1	FALSE	_TSAGTTDPEEATR_	-23.4454	FALSE	_TSAGTTDPEEATR_	_TSAGTTDPEEATR_	no group specified	LABEL_FREE	FALSE	NaN	4.94816e-29	1.39473e-07	11.3776	-23.5931	11.4277	4.6491e-08	1.39473e-07	4.62859e-40	2.62732e-27	FALSE	NaN	926.105	926.105	TRUE	TRUE	-7.08737	2	_TSAGTTDPEEATR_	_TSAGTTDPEEATR_	668.305	668.305	926.105
Not Defined	A210305_bc_hela_200ng_100min_dia_standard_py3_1017	NA	A210305_bc_hela_200ng_100min_dia_standard_py3_1017.d	1	Q14244	Q14244	-74.6686	-74.9933	9.76628e-66	1.77573e-21	1.22333e-67	1.28973e-22	20	715.218	YVDPVISK	Stripped Sequence	TRUE	0	YVDPVISK	11	1	FALSE	_YVDPVISK_	7.28082	FALSE	_YVDPVISK_	_YVDPVISK_	no group specified	LABEL_FREE	FALSE	NaN	2.79164e-19	6.59091e-07	25.2489	7.91036	24.8288	2.31445e-07	6.59091e-07	1.94274e-16	3.5244e-08	FALSE	NaN	1013.19	1013.19	TRUE	TRUE	-11.9739	2	_YVDPVISK_	_YVDPVISK_	460.758	460.757	1013.19
Not Defined	A210305_bc_hela_200ng_100min_dia_standard_py3_1017	NA	A210305_bc_hela_200ng_100min_dia_standard_py3_1017.d	1	Q14244	Q14244	-74.6686	-74.9933	9.76628e-66	1.77573e-21	1.22333e-67	1.28973e-22	20	715.218	STAALSGEAASCSPIIMPYK	Stripped Sequence	TRUE	0	STAALSGEAASCSPIIMPYK	12	1	FALSE	_STAALSGEAASC[+57]SPIIMPYK_	58.2999	FALSE	_STAALSGEAASC[Carbamidomethyl (C)]SPIIMPYK_	_STAALSGEAASC[Carbamidomethyl (C)]SPIIMPYK_	no group specified	LABEL_FREE	FALSE	NaN	6.8717e-35	4.63816e-08	57.1678	58.2054	57.239	1.54605e-08	4.63816e-08	1.42238e-51	5.34318e-35	FALSE	NaN	803.723	803.723	TRUE	TRUE	-4.58968	2	_STAALSGEAASC[+57]SPIIMPYK_	_STAALSGEAASC[Carbamidomethyl (C)]SPIIMPYK_	1027.5	1027.5	803.723
Not Defined	A210305_bc_hela_200ng_100min_dia_standard_py3_1017	NA	A210305_bc_hela_200ng_100min_dia_standard_py3_1017.d	1	Q14244	Q14244	-74.6686	-74.9933	9.76628e-66	1.77573e-21	1.22333e-67	1.28973e-22	20	715.218	SETAPDSYK	Stripped Sequence	TRUE	0	SETAPDSYK	13	1	FALSE	_SETAPDSYK_	-28.9024	FALSE	_SETAPDSYK_	_SETAPDSYK_	no group specified	LABEL_FREE	FALSE	NaN	2.19032e-09	4.36984e-06	9.557	-28.905	9.55796	1.46875e-06	4.36984e-06	1.3145e-30	3.64201e-08	FALSE	NaN	439.314	439.314	TRUE	TRUE	-18.9782	2	_SETAPDSYK_	_SETAPDSYK_	499.227	499.227	439.314
Not Defined	A210305_bc_hela_200ng_100min_dia_standard_py3_1017	NA	A210305_bc_hela_200ng_100min_dia_standard_py3_1017.d	1	Q14244	Q14244	-74.6686	-74.9933	9.76628e-66	1.77573e-21	1.22333e-67	1.28973e-22	20	715.218	LSSSSATLLNSPDR	Stripped Sequence	TRUE	0	LSSSSATLLNSPDR	14	1	FALSE	_LSSSSATLLNSPDR_	17.7269	FALSE	_LSSSSATLLNSPDR_	_LSSSSATLLNSPDR_	no group specified	LABEL_FREE	FALSE	NaN	0	1.70654e-11	30.7474	17.6401	30.8062	5.68846e-12	1.70654e-11	8.04098e-51	1.11309e-33	FALSE	NaN	375.548	375.548	TRUE	TRUE	7.53822	2	_LSSSSATLLNSPDR_	_LSSSSATLLNSPDR_	724.373	724.374	375.548
Not Defined	A210305_bc_hela_200ng_100min_dia_standard_py3_1017	NA	A210305_bc_hela_200ng_100min_dia_standard_py3_1017.d	1	Q14244	Q14244	-74.6686	-74.9933	9.76628e-66	1.77573e-21	1.22333e-67	1.28973e-22	20	715.218	REELAQR	Stripped Sequence	TRUE	1	REELAQR	15	1	FALSE	_REELAQR_	-54.1472	FALSE	_REELAQR_	_REELAQR_	no group specified	LABEL_FREE	FALSE	NaN	7.50005e-09	5.06663e-06	1.63895	-61.205	2.17138	1.68904e-06	5.06663e-06	1.03893e-23	4.73789e-10	FALSE	NaN	179.109	179.109	TRUE	TRUE	-19.4951	2	_REELAQR_	_REELAQR_	451.246	451.245	179.109
Not Defined	A210305_bc_hela_200ng_100min_dia_standard_py3_1017	NA	A210305_bc_hela_200ng_100min_dia_standard_py3_1017.d	1	Q14244	Q14244	-74.6686	-74.9933	9.76628e-66	1.77573e-21	1.22333e-67	1.28973e-22	20	715.218	RLEAEQAR	Stripped Sequence	TRUE	1	RLEAEQAR	16	1	FALSE	_RLEAEQAR_	-50.4996	FALSE	_RLEAEQAR_	_RLEAEQAR_	no group specified	LABEL_FREE	FALSE	NaN	6.72183e-23	3.89989e-07	2.96251	-48.6517	2.55209	5.69607e-06	1.66982e-05	5.15617e-15	3.89989e-07	FALSE	NaN	171.896	171.896	TRUE	TRUE	-10.0221	2	_RLEAEQAR_	_RLEAEQAR_	486.765	486.764	171.896
Not Defined	A210305_bc_hela_200ng_100min_dia_standard_py3_1017	NA	A210305_bc_hela_200ng_100min_dia_standard_py3_1017.d	1	Q14244	Q14244	-74.6686	-74.9933	9.76628e-66	1.77573e-21	1.22333e-67	1.28973e-22	20	715.218	PVGSPHVVTSHQSK	Stripped Sequence	TRUE	0	PVGSPHVVTSHQSK	17	1	FALSE	_PVGSPHVVTSHQSK_	-37.1929	FALSE	_PVGSPHVVTSHQSK_	_PVGSPHVVTSHQSK_	no group specified	LABEL_FREE	FALSE	NaN	4.18652e-19	6.74744e-07	6.95851	-36.9602	6.89555	0.000758229	0.00227401	4.38538e-22	6.74744e-07	FALSE	NaN	165.045	165.045	TRUE	TRUE	-12.0743	3	_PVGSPHVVTSHQSK_	_PVGSPHVVTSHQSK_	487.26	487.26	165.045
Not Defined	A210305_bc_hela_200ng_100min_dia_standard_py3_1017	NA	A210305_bc_hela_200ng_100min_dia_standard_py3_1017.d	1	Q14244	Q14244	-74.6686	-74.9933	9.76628e-66	1.77573e-21	1.22333e-67	1.28973e-22	20	715.218	VANEPSLK	Stripped Sequence	TRUE	0	VANEPSLK	18	1	FALSE	_VANEPSLK_	-19.8941	FALSE	_VANEPSLK_	_VANEPSLK_	no group specified	LABEL_FREE	FALSE	NaN	0.00139933	3.51679e-05	12.3972	-20.3893	12.5891	2.56928e-05	3.51679e-05	7.46297e-06	3.44474e-05	FALSE	NaN	69.9214	69.9214	TRUE	TRUE	-30.1911	2	_VANEPSLK_	_VANEPSLK_	429.24	429.239	69.9214
Not Defined	A210305_bc_hela_200ng_100min_dia_standard_py3_1017	NA	A210305_bc_hela_200ng_100min_dia_standard_py3_1017.d	1	Q14244	Q14244	-74.6686	-74.9933	9.76628e-66	1.77573e-21	1.22333e-67	1.28973e-22	20	715.218	GALTGGTEVSALPCTTNAPGNGK	Stripped Sequence	TRUE	0	GALTGGTEVSALPCTTNAPGNGK	19	1	FALSE	_GALTGGTEVSALPC[+57]TTNAPGNGK_	36.3251	FALSE	_GALTGGTEVSALPC[Carbamidomethyl (C)]TTNAPGNGK_	_GALTGGTEVSALPC[Carbamidomethyl (C)]TTNAPGNGK_	no group specified	LABEL_FREE	FALSE	NaN	1.6248e-35	4.09987e-08	42.3165	36.2929	42.3386	1.36662e-08	4.09987e-08	1.2099e-20	1.48923e-16	FALSE	NaN	27.5542	27.5542	TRUE	TRUE	-4.33649	2	_GALTGGTEVSALPC[+57]TTNAPGNGK_	_GALTGGTEVSALPC[Carbamidomethyl (C)]TTNAPGNGK_	1087.03	1087.03	27.5542
Not Defined	A210305_bc_hela_200ng_100min_dia_standard_py3_1017	NA	A210305_bc_hela_200ng_100min_dia_standard_py3_1017.d	1	Q14247	Q14247	-73.7877	-77.7406	2.19206e-71	2.34015e-16	3.45207e-73	7.67262e-18	26	826.345	TQTPPVSPAPQPTEER	Stripped Sequence	TRUE	0	TQTPPVSPAPQPTEER	1	1	TRUE	_TQTPPVSPAPQPTEER_	6.86377	FALSE	_TQTPPVSPAPQPTEER_	_TQTPPVSPAPQPTEER_	no group specified	LABEL_FREE	FALSE	NaN	1.27218e-24	2.96844e-07	24.8809	7.35819	24.5861	9.89481e-08	2.96844e-07	1.08148e-36	1.74741e-19	FALSE	NaN	5064.94	5064.94	TRUE	TRUE	-9.15695	2	_TQTPPVSPAPQPTEER_	_TQTPPVSPAPQPTEER_	867.936	867.937	5064.94
Not Defined	A210305_bc_hela_200ng_100min_dia_standard_py3_1017	NA	A210305_bc_hela_200ng_100min_dia_standard_py3_1017.d	1	Q14247	Q14247	-73.7877	-77.7406	2.19206e-71	2.34015e-16	3.45207e-73	7.67262e-18	26	826.345	YGLFPANYVELR	Stripped Sequence	TRUE	0	YGLFPANYVELR	2	1	TRUE	_YGLFPANYVELR_	78.9087	FALSE	_YGLFPANYVELR_	_YGLFPANYVELR_	no group specified	LABEL_FREE	FALSE	NaN	1.44495e-23	3.51482e-07	71.1667	78.9323	71.1467	1.17161e-07	3.51482e-07	1.98158e-43	1.61914e-29	FALSE	NaN	5017.24	5017.24	TRUE	TRUE	-9.68255	2	_YGLFPANYVELR_	_YGLFPANYVELR_	721.377	721.378	5017.24
Not Defined	A210305_bc_hela_200ng_100min_dia_standard_py3_1017	NA	A210305_bc_hela_200ng_100min_dia_standard_py3_1017.d	1	Q14247	Q14247	-73.7877	-77.7406	2.19206e-71	2.34015e-16	3.45207e-73	7.67262e-18	26	826.345	SAVGFEYQGK	Stripped Sequence	TRUE	0	SAVGFEYQGK	3	1	TRUE	_SAVGFEYQGK_	6.05864	FALSE	_SAVGFEYQGK_	_SAVGFEYQGK_	no group specified	LABEL_FREE	FALSE	NaN	1.63957e-12	1.45445e-06	24.1202	5.87921	24.2038	4.84818e-07	1.45445e-06	2.85478e-23	2.16232e-15	FALSE	NaN	4350.1	4350.1	TRUE	TRUE	-16.3532	2	_SAVGFEYQGK_	_SAVGFEYQGK_	543.267	543.266	4350.1
Not Defined	A210305_bc_hela_200ng_100min_dia_standard_py3_1017	NA	A210305_bc_hela_200ng_100min_dia_standard_py3_1017.d	1	Q14247	Q14247	-73.7877	-77.7406	2.19206e-71	2.34015e-16	3.45207e-73	7.67262e-18	26	826.345	VDQSAVGFEYQGK	Stripped Sequence	TRUE	0	VDQSAVGFEYQGK	4	1	FALSE	_VDQSAVGFEYQGK_	20.6973	FALSE	_VDQSAVGFEYQGK_	_VDQSAVGFEYQGK_	no group specified	LABEL_FREE	FALSE	NaN	1.13955e-38	2.17534e-08	32.5097	20.7246	32.4923	7.25112e-09	2.17534e-08	1.61648e-53	2.07628e-43	FALSE	NaN	3994.57	3994.57	TRUE	TRUE	-3.09601	2	_VDQSAVGFEYQGK_	_VDQSAVGFEYQGK_	714.344	714.344	3994.57
Not Defined	A210305_bc_hela_200ng_100min_dia_standard_py3_1017	NA	A210305_bc_hela_200ng_100min_dia_standard_py3_1017.d	1	Q14247	Q14247	-73.7877	-77.7406	2.19206e-71	2.34015e-16	3.45207e-73	7.67262e-18	26	826.345	SAVGFDYQGK	Stripped Sequence	TRUE	0	SAVGFDYQGK	5	1	FALSE	_SAVGFDYQGK_	8.51923	FALSE	_SAVGFDYQGK_	_SAVGFDYQGK_	no group specified	LABEL_FREE	FALSE	NaN	2.55228e-26	2.23991e-07	25.7183	8.56153	25.6867	7.48757e-08	2.23991e-07	3.15581e-34	6.36361e-10	FALSE	NaN	3380.11	3380.11	TRUE	TRUE	-8.33764	2	_SAVGFDYQGK_	_SAVGFDYQGK_	536.259	536.259	3380.11
Not Defined	A210305_bc_hela_200ng_100min_dia_standard_py3_1017	NA	A210305_bc_hela_200ng_100min_dia_standard_py3_1017.d	1	Q14247	Q14247	-73.7877	-77.7406	2.19206e-71	2.34015e-16	3.45207e-73	7.67262e-18	26	826.345	LQLHESQK	Stripped Sequence	TRUE	0	LQLHESQK	6	1	FALSE	_LQLHESQK_	-41.5312	FALSE	_LQLHESQK_	_LQLHESQK_	no group specified	LABEL_FREE	FALSE	NaN	9.18994e-20	6.17383e-07	5.86699	-40.5822	5.53847	2.05794e-07	6.17383e-07	7.40881e-20	5.16903e-19	FALSE	NaN	2647.23	2647.23	TRUE	TRUE	-11.7015	2	_LQLHESQK_	_LQLHESQK_	491.769	491.769	2647.23
Not Defined	A210305_bc_hela_200ng_100min_dia_standard_py3_1017	NA	A210305_bc_hela_200ng_100min_dia_standard_py3_1017.d	1	Q14247	Q14247	-73.7877	-77.7406	2.19206e-71	2.34015e-16	3.45207e-73	7.67262e-18	26	826.345	FGVQMDR	Stripped Sequence	TRUE	0	FGVQMDR	7	1	FALSE	_FGVQMDR_	3.87532	FALSE	_FGVQMDR_	_FGVQMDR_	no group specified	LABEL_FREE	FALSE	NaN	3.24338e-19	6.65062e-07	23.3741	4.10583	23.2666	3.35634e-07	6.65062e-07	1.8746e-16	3.41839e-07	FALSE	NaN	2387.65	2387.65	TRUE	TRUE	-12.011	2	_FGVQMDR_	_FGVQMDR_	426.705	426.704	2387.65
Not Defined	A210305_bc_hela_200ng_100min_dia_standard_py3_1017	NA	A210305_bc_hela_200ng_100min_dia_standard_py3_1017.d	1	Q14247	Q14247	-73.7877	-77.7406	2.19206e-71	2.34015e-16	3.45207e-73	7.67262e-18	26	826.345	FGVEQDR	Stripped Sequence	TRUE	0	FGVEQDR	8	1	FALSE	_FGVEQDR_	-17.8554	FALSE	_FGVEQDR_	_FGVEQDR_	no group specified	LABEL_FREE	FALSE	NaN	1.05168e-32	7.0627e-08	13.5687	-17.8759	13.5788	2.35423e-08	7.0627e-08	2.0705e-42	9.7175e-27	FALSE	NaN	2026.87	2026.87	TRUE	TRUE	-5.4926	2	_FGVEQDR_	_FGVEQDR_	425.706	425.706	2026.87
Not Defined	A210305_bc_hela_200ng_100min_dia_standard_py3_1017	NA	A210305_bc_hela_200ng_100min_dia_standard_py3_1017.d	1	Q14247	Q14247	-73.7877	-77.7406	2.19206e-71	2.34015e-16	3.45207e-73	7.67262e-18	26	826.345	NASTFEDVTQVSSAYQK	Stripped Sequence	TRUE	0	NASTFEDVTQVSSAYQK	9	2	FALSE	_NASTFEDVTQVSSAYQK_	42.162	FALSE	_NASTFEDVTQVSSAYQK_	_NASTFEDVTQVSSAYQK_	no group specified	LABEL_FREE	FALSE	NaN	1.62551e-43	7.86054e-09	45.9899	42.084	46.0549	2.62018e-09	7.86054e-09	1.18669e-50	1.64531e-42	FALSE	NaN	1734.76	1734.76	TRUE	TRUE	-1.28983	2	_NASTFEDVTQVSSAYQK_	_NASTFEDVTQVSSAYQK_	937.942	937.943	1734.76
Not Defined	A210305_bc_hela_200ng_100min_dia_standard_py3_1017	NA	A210305_bc_hela_200ng_100min_dia_standard_py3_1017.d	1	Q14247	Q14247	-73.7877	-77.7406	2.19206e-71	2.34015e-16	3.45207e-73	7.67262e-18	26	826.345	NASTFEDVTQVSSAYQK	Stripped Sequence	TRUE	0	NASTFEDVTQVSSAYQK	9	2	FALSE	_NASTFEDVTQVSSAYQK_	42.162	FALSE	_NASTFEDVTQVSSAYQK_	_NASTFEDVTQVSSAYQK_	no group specified	LABEL_FREE	FALSE	NaN	2.42205e-22	4.24509e-07	45.9878	42.0815	46.0549	2.21317e-06	6.21498e-06	1.97785e-11	4.24509e-07	FALSE	NaN	81.5842	81.5842	TRUE	TRUE	-10.3098	3	_NASTFEDVTQVSSAYQK_	_NASTFEDVTQVSSAYQK_	625.63	625.63	81.5842
Not Defined	A210305_bc_hela_200ng_100min_dia_standard_py3_1017	NA	A210305_bc_hela_200ng_100min_dia_standard_py3_1017.d	1	Q14247	Q14247	-73.7877	-77.7406	2.19206e-71	2.34015e-16	3.45207e-73	7.67262e-18	26	826.345	FGVQSER	Stripped Sequence	TRUE	0	FGVQSER	10	1	FALSE	_FGVQSER_	-22.7185	FALSE	_FGVQSER_	_FGVQSER_	no group specified	LABEL_FREE	FALSE	NaN	1.82862e-32	7.39847e-08	11.6745	-22.7056	11.6701	2.46616e-08	7.39847e-08	5.21999e-35	6.38449e-19	FALSE	NaN	2001.56	2001.56	TRUE	TRUE	-5.59384	2	_FGVQSER_	_FGVQSER_	411.709	411.708	2001.56
Not Defined	A210305_bc_hela_200ng_100min_dia_standard_py3_1017	NA	A210305_bc_hela_200ng_100min_dia_standard_py3_1017.d	1	Q14247	Q14247	-73.7877	-77.7406	2.19206e-71	2.34015e-16	3.45207e-73	7.67262e-18	26	826.345	LRENVFQEHQTLK	Stripped Sequence	TRUE	1	LRENVFQEHQTLK	11	2	FALSE	_LRENVFQEHQTLK_	0.0651699	FALSE	_LRENVFQEHQTLK_	_LRENVFQEHQTLK_	no group specified	LABEL_FREE	FALSE	NaN	3.38061e-38	2.39235e-08	21.096	-0.0421878	21.1431	7.9745e-09	2.39235e-08	1.74261e-35	2.22456e-34	FALSE	NaN	1216.34	1216.34	TRUE	TRUE	-3.27824	3	_LRENVFQEHQTLK_	_LRENVFQEHQTLK_	547.962	547.962	1216.34
Not Defined	A210305_bc_hela_200ng_100min_dia_standard_py3_1017	NA	A210305_bc_hela_200ng_100min_dia_standard_py3_1017.d	1	Q14247	Q14247	-73.7877	-77.7406	2.19206e-71	2.34015e-16	3.45207e-73	7.67262e-18	26	826.345	LRENVFQEHQTLK	Stripped Sequence	TRUE	1	LRENVFQEHQTLK	11	2	FALSE	_LRENVFQEHQTLK_	0.0651699	FALSE	_LRENVFQEHQTLK_	_LRENVFQEHQTLK_	no group specified	LABEL_FREE	FALSE	NaN	3.50325e-44	6.8385e-09	21.1072	-0.0154927	21.1431	2.2795e-09	6.8385e-09	1.81769e-80	3.10889e-32	FALSE	NaN	129.669	129.669	TRUE	TRUE	-1.0518	4	_LRENVFQEHQTLK_	_LRENVFQEHQTLK_	411.223	411.222	129.669
Not Defined	A210305_bc_hela_200ng_100min_dia_standard_py3_1017	NA	A210305_bc_hela_200ng_100min_dia_standard_py3_1017.d	1	Q14247	Q14247	-73.7877	-77.7406	2.19206e-71	2.34015e-16	3.45207e-73	7.67262e-18	26	826.345	LPSSPVYEDAASFK	Stripped Sequence	TRUE	0	LPSSPVYEDAASFK	12	1	FALSE	_LPSSPVYEDAASFK_	44.7925	FALSE	_LPSSPVYEDAASFK_	_LPSSPVYEDAASFK_	no group specified	LABEL_FREE	FALSE	NaN	1.24015e-42	9.49275e-09	48.3748	44.9027	48.2889	3.16425e-09	9.49275e-09	1.21615e-41	6.65455e-25	FALSE	NaN	1028.06	1028.06	TRUE	TRUE	-1.61072	2	_LPSSPVYEDAASFK_	_LPSSPVYEDAASFK_	755.875	755.875	1028.06
Not Defined	A210305_bc_hela_200ng_100min_dia_standard_py3_1017	NA	A210305_bc_hela_200ng_100min_dia_standard_py3_1017.d	1	Q14247	Q14247	-73.7877	-77.7406	2.19206e-71	2.34015e-16	3.45207e-73	7.67262e-18	26	826.345	SAVGHEYQSK	Stripped Sequence	TRUE	0	SAVGHEYQSK	13	1	FALSE	_SAVGHEYQSK_	-48.6775	FALSE	_SAVGHEYQSK_	_SAVGHEYQSK_	no group specified	LABEL_FREE	FALSE	NaN	3.08962e-28	1.60744e-07	2.91274	-48.8554	2.95486	5.35814e-08	1.60744e-07	2.92418e-35	2.42326e-17	FALSE	NaN	1172.22	1172.22	TRUE	TRUE	-7.4471	2	_SAVGHEYQSK_	_SAVGHEYQSK_	553.267	553.267	1172.22
Not Defined	A210305_bc_hela_200ng_100min_dia_standard_py3_1017	NA	A210305_bc_hela_200ng_100min_dia_standard_py3_1017.d	1	Q14247	Q14247	-73.7877	-77.7406	2.19206e-71	2.34015e-16	3.45207e-73	7.67262e-18	26	826.345	ENVFQEHQTLK	Stripped Sequence	TRUE	0	ENVFQEHQTLK	14	2	FALSE	_ENVFQEHQTLK_	1.34978	FALSE	_ENVFQEHQTLK_	_ENVFQEHQTLK_	no group specified	LABEL_FREE	FALSE	NaN	7.67874e-27	2.04828e-07	21.9837	1.59109	21.8481	6.82761e-08	2.04828e-07	1.58245e-50	6.73916e-37	FALSE	NaN	1011.41	1011.41	TRUE	TRUE	-8.09186	2	_ENVFQEHQTLK_	_ENVFQEHQTLK_	686.846	686.847	1011.41
Not Defined	A210305_bc_hela_200ng_100min_dia_standard_py3_1017	NA	A210305_bc_hela_200ng_100min_dia_standard_py3_1017.d	1	Q14247	Q14247	-73.7877	-77.7406	2.19206e-71	2.34015e-16	3.45207e-73	7.67262e-18	26	826.345	ENVFQEHQTLK	Stripped Sequence	TRUE	0	ENVFQEHQTLK	14	2	FALSE	_ENVFQEHQTLK_	1.34978	FALSE	_ENVFQEHQTLK_	_ENVFQEHQTLK_	no group specified	LABEL_FREE	FALSE	NaN	4.76719e-31	9.66856e-08	21.9919	1.60578	21.8481	3.22285e-08	9.66856e-08	2.42835e-54	1.52136e-44	FALSE	NaN	53.5642	53.5642	TRUE	TRUE	-6.19909	3	_ENVFQEHQTLK_	_ENVFQEHQTLK_	458.233	458.233	53.5642
Not Defined	A210305_bc_hela_200ng_100min_dia_standard_py3_1017	NA	A210305_bc_hela_200ng_100min_dia_standard_py3_1017.d	1	Q14247	Q14247	-73.7877	-77.7406	2.19206e-71	2.34015e-16	3.45207e-73	7.67262e-18	26	826.345	HCSQVDSVR	Stripped Sequence	TRUE	0	HCSQVDSVR	15	1	FALSE	_HC[+57]SQVDSVR_	-49.4494	FALSE	_HC[Carbamidomethyl (C)]SQVDSVR_	_HC[Carbamidomethyl (C)]SQVDSVR_	no group specified	LABEL_FREE	FALSE	NaN	9.03386e-28	1.7442e-07	3.12124	-48.1163	2.78246	8.83184e-07	2.47513e-06	1.27287e-15	1.7442e-07	FALSE	NaN	1959.33	1959.33	TRUE	TRUE	-7.66041	2	_HC[+57]SQVDSVR_	_HC[Carbamidomethyl (C)]SQVDSVR_	544.251	544.251	1959.33
Not Defined	A210305_bc_hela_200ng_100min_dia_standard_py3_1017	NA	A210305_bc_hela_200ng_100min_dia_standard_py3_1017.d	1	Q14247	Q14247	-73.7877	-77.7406	2.19206e-71	2.34015e-16	3.45207e-73	7.67262e-18	26	826.345	YGVQADR	Stripped Sequence	TRUE	0	YGVQADR	16	1	FALSE	_YGVQADR_	-30.469	FALSE	_YGVQADR_	_YGVQADR_	no group specified	LABEL_FREE	FALSE	NaN	2.09045e-18	7.39417e-07	8.9409	-30.537	8.96692	2.52528e-07	7.39417e-07	1.79528e-19	1.8166e-08	FALSE	NaN	974.987	974.987	TRUE	TRUE	-12.4782	2	_YGVQADR_	_YGVQADR_	404.701	404.7	974.987
Not Defined	A210305_bc_hela_200ng_100min_dia_standard_py3_1017	NA	A210305_bc_hela_200ng_100min_dia_standard_py3_1017.d	1	Q14247	Q14247	-73.7877	-77.7406	2.19206e-71	2.34015e-16	3.45207e-73	7.67262e-18	26	826.345	GPVSGTEPEPVYSMEAADYR	Stripped Sequence	TRUE	0	GPVSGTEPEPVYSMEAADYR	17	2	FALSE	_GPVSGTEPEPVYSMEAADYR_	49.6076	FALSE	_GPVSGTEPEPVYSMEAADYR_	_GPVSGTEPEPVYSMEAADYR_	no group specified	LABEL_FREE	FALSE	NaN	4.64946e-20	5.92611e-07	51.5305	49.6031	51.5337	1.41721e-06	3.65902e-06	3.03409e-20	5.92611e-07	FALSE	NaN	398.228	398.228	TRUE	TRUE	-11.5365	3	_GPVSGTEPEPVYSMEAADYR_	_GPVSGTEPEPVYSMEAADYR_	718.993	718.994	398.228
Not Defined	A210305_bc_hela_200ng_100min_dia_standard_py3_1017	NA	A210305_bc_hela_200ng_100min_dia_standard_py3_1017.d	1	Q14247	Q14247	-73.7877	-77.7406	2.19206e-71	2.34015e-16	3.45207e-73	7.67262e-18	26	826.345	GPVSGTEPEPVYSMEAADYR	Stripped Sequence	TRUE	0	GPVSGTEPEPVYSMEAADYR	17	2	FALSE	_GPVSGTEPEPVYSMEAADYR_	49.6076	FALSE	_GPVSGTEPEPVYSMEAADYR_	_GPVSGTEPEPVYSMEAADYR_	no group specified	LABEL_FREE	FALSE	NaN	1.5914e-26	2.16241e-07	51.5062	49.57	51.5337	7.20803e-08	2.16241e-07	2.37273e-55	1.30682e-25	FALSE	NaN	378.104	378.104	TRUE	TRUE	-8.24066	2	_GPVSGTEPEPVYSMEAADYR_	_GPVSGTEPEPVYSMEAADYR_	1077.99	1077.99	378.104
Not Defined	A210305_bc_hela_200ng_100min_dia_standard_py3_1017	NA	A210305_bc_hela_200ng_100min_dia_standard_py3_1017.d	1	Q14247	Q14247	-73.7877	-77.7406	2.19206e-71	2.34015e-16	3.45207e-73	7.67262e-18	26	826.345	QDSAAVGFDYK	Stripped Sequence	TRUE	0	QDSAAVGFDYK	18	1	FALSE	_QDSAAVGFDYK_	16.6664	FALSE	_QDSAAVGFDYK_	_QDSAAVGFDYK_	no group specified	LABEL_FREE	FALSE	NaN	7.8604e-37	3.1473e-08	30.0845	16.6416	30.1011	1.0491e-08	3.1473e-08	3.50871e-44	1.67541e-33	FALSE	NaN	696.375	696.375	TRUE	TRUE	-3.81234	2	_QDSAAVGFDYK_	_QDSAAVGFDYK_	600.78	600.78	696.375
Not Defined	A210305_bc_hela_200ng_100min_dia_standard_py3_1017	NA	A210305_bc_hela_200ng_100min_dia_standard_py3_1017.d	1	Q14247	Q14247	-73.7877	-77.7406	2.19206e-71	2.34015e-16	3.45207e-73	7.67262e-18	26	826.345	CALGWDHQEK	Stripped Sequence	TRUE	0	CALGWDHQEK	19	1	FALSE	_C[+57]ALGWDHQEK_	-9.37699	FALSE	_C[Carbamidomethyl (C)]ALGWDHQEK_	_C[Carbamidomethyl (C)]ALGWDHQEK_	no group specified	LABEL_FREE	FALSE	NaN	0	1.32541e-10	16.9065	-9.33364	16.8891	4.41804e-11	1.32541e-10	6.91916e-60	2.64553e-32	FALSE	NaN	272.81	272.81	TRUE	TRUE	4.79092	2	_C[+57]ALGWDHQEK_	_C[Carbamidomethyl (C)]ALGWDHQEK_	622.28	622.28	272.81
Not Defined	A210305_bc_hela_200ng_100min_dia_standard_py3_1017	NA	A210305_bc_hela_200ng_100min_dia_standard_py3_1017.d	1	Q14247	Q14247	-73.7877	-77.7406	2.19206e-71	2.34015e-16	3.45207e-73	7.67262e-18	26	826.345	ANFENLAK	Stripped Sequence	TRUE	0	ANFENLAK	20	1	FALSE	_ANFENLAK_	0.234442	FALSE	_ANFENLAK_	_ANFENLAK_	no group specified	LABEL_FREE	FALSE	NaN	0	1.58842e-09	21.2609	0.291611	21.2312	5.29474e-10	1.58842e-09	7.18161e-20	9.29946e-16	FALSE	NaN	190.036	190.036	TRUE	TRUE	1.27262	2	_ANFENLAK_	_ANFENLAK_	453.738	453.737	190.036
Not Defined	A210305_bc_hela_200ng_100min_dia_standard_py3_1017	NA	A210305_bc_hela_200ng_100min_dia_standard_py3_1017.d	1	Q14247	Q14247	-73.7877	-77.7406	2.19206e-71	2.34015e-16	3.45207e-73	7.67262e-18	26	826.345	YGVQADRVDK	Stripped Sequence	TRUE	1	YGVQADRVDK	21	1	FALSE	_YGVQADRVDK_	-22.5741	FALSE	_YGVQADRVDK_	_YGVQADRVDK_	no group specified	LABEL_FREE	FALSE	NaN	3.62972e-24	3.1952e-07	11.7569	-22.4553	11.7186	1.22804e-07	3.1952e-07	3.47958e-13	4.88909e-08	FALSE	NaN	37.4198	37.4198	TRUE	TRUE	-9.3821	2	_YGVQADRVDK_	_YGVQADRVDK_	575.796	575.796	37.4198
Not Defined	A210305_bc_hela_200ng_100min_dia_standard_py3_1017	NA	A210305_bc_hela_200ng_100min_dia_standard_py3_1017.d	1	Q14247	Q14247	-73.7877	-77.7406	2.19206e-71	2.34015e-16	3.45207e-73	7.67262e-18	26	826.345	TVQGSGHQEHINIHK	Stripped Sequence	TRUE	0	TVQGSGHQEHINIHK	22	1	FALSE	_TVQGSGHQEHINIHK_	-37.3121	FALSE	_TVQGSGHQEHINIHK_	_TVQGSGHQEHINIHK_	no group specified	LABEL_FREE	FALSE	NaN	7.65926e-14	1.24051e-06	7.00386	-36.7925	6.86328	0.0060009	0.0180015	3.34971e-17	1.24051e-06	FALSE	NaN	2873.46	2873.46	TRUE	TRUE	-15.3864	3	_TVQGSGHQEHINIHK_	_TVQGSGHQEHINIHK_	562.289	562.289	2873.46
Not Defined	A210305_bc_hela_200ng_100min_dia_standard_py3_1017	NA	A210305_bc_hela_200ng_100min_dia_standard_py3_1017.d	1	Q14249	Q14249	-80.608	-80.608	2.88879e-34	4.42141e-12	1.94168e-36	9.37806e-14	1	52.6325	TYVMPNAPVDEAIPLER	Stripped Sequence	TRUE	0	TYVMPNAPVDEAIPLER	1	1	TRUE	_TYVMPNAPVDEAIPLER_	71.2193	FALSE	_TYVMPNAPVDEAIPLER_	_TYVMPNAPVDEAIPLER_	no group specified	LABEL_FREE	FALSE	NaN	0	1.02258e-09	66.5041	71.2802	66.4575	7.36121e-06	2.20826e-05	7.26728e-25	1.02258e-09	FALSE	NaN	52.6325	52.6325	TRUE	TRUE	1.92358	2	_TYVMPNAPVDEAIPLER_	_TYVMPNAPVDEAIPLER_	957.985	957.986	52.6325
Not Defined	A210305_bc_hela_200ng_100min_dia_standard_py3_1017	NA	A210305_bc_hela_200ng_100min_dia_standard_py3_1017.d	1	Q14254	Q14254	-71.3849	-76.944	4.4097e-88	9.7287e-18	1.87869e-89	3.83905e-19	17	833.937	DADIGVAEAER	Stripped Sequence	TRUE	0	DADIGVAEAER	1	1	TRUE	_DADIGVAEAER_	8.02801	FALSE	_DADIGVAEAER_	_DADIGVAEAER_	no group specified	LABEL_FREE	FALSE	NaN	7.84395e-23	3.93905e-07	25.7491	8.6051	25.3265	1.31302e-07	3.93905e-07	7.12176e-60	2.41996e-24	FALSE	NaN	3103.08	3103.08	TRUE	TRUE	-10.0566	2	_DADIGVAEAER_	_DADIGVAEAER_	573.275	573.275	3103.08
Not Defined	A210305_bc_hela_200ng_100min_dia_standard_py3_1017	NA	A210305_bc_hela_200ng_100min_dia_standard_py3_1017.d	1	Q14254	Q14254	-71.3849	-76.944	4.4097e-88	9.7287e-18	1.87869e-89	3.83905e-19	17	833.937	VDEIVVLSGDNSK	Stripped Sequence	TRUE	0	VDEIVVLSGDNSK	2	1	TRUE	_VDEIVVLSGDNSK_	35.9312	FALSE	_VDEIVVLSGDNSK_	_VDEIVVLSGDNSK_	no group specified	LABEL_FREE	FALSE	NaN	1.21106e-13	1.26605e-06	41.5451	35.2306	42.0687	4.2219e-07	1.26605e-06	1.41981e-20	5.18319e-10	FALSE	NaN	3121.4	3121.4	TRUE	TRUE	-15.5267	2	_VDEIVVLSGDNSK_	_VDEIVVLSGDNSK_	687.859	687.859	3121.4
Not Defined	A210305_bc_hela_200ng_100min_dia_standard_py3_1017	NA	A210305_bc_hela_200ng_100min_dia_standard_py3_1017.d	1	Q14254	Q14254	-71.3849	-76.944	4.4097e-88	9.7287e-18	1.87869e-89	3.83905e-19	17	833.937	IQQIAEGEK	Stripped Sequence	TRUE	0	IQQIAEGEK	3	1	TRUE	_IQQIAEGEK_	-22.4874	FALSE	_IQQIAEGEK_	_IQQIAEGEK_	no group specified	LABEL_FREE	FALSE	NaN	9.82354e-26	2.47087e-07	11.7717	-22.407	11.7471	8.23637e-08	2.47087e-07	2.04186e-23	3.814e-12	FALSE	NaN	2096.11	2096.11	TRUE	TRUE	-8.61669	2	_IQQIAEGEK_	_IQQIAEGEK_	508.275	508.275	2096.11
Not Defined	A210305_bc_hela_200ng_100min_dia_standard_py3_1017	NA	A210305_bc_hela_200ng_100min_dia_standard_py3_1017.d	1	Q14254	Q14254	-71.3849	-76.944	4.4097e-88	9.7287e-18	1.87869e-89	3.83905e-19	17	833.937	TAEAQLAYELQGAR	Stripped Sequence	TRUE	0	TAEAQLAYELQGAR	4	1	FALSE	_TAEAQLAYELQGAR_	41.2138	FALSE	_TAEAQLAYELQGAR_	_TAEAQLAYELQGAR_	no group specified	LABEL_FREE	FALSE	NaN	0	3.62935e-09	45.2757	41.0901	45.3523	1.20978e-09	3.62935e-09	6.48402e-48	1.33512e-44	FALSE	NaN	1766.35	1766.35	TRUE	TRUE	-0.0152894	2	_TAEAQLAYELQGAR_	_TAEAQLAYELQGAR_	760.889	760.889	1766.35
Not Defined	A210305_bc_hela_200ng_100min_dia_standard_py3_1017	NA	A210305_bc_hela_200ng_100min_dia_standard_py3_1017.d	1	Q14254	Q14254	-71.3849	-76.944	4.4097e-88	9.7287e-18	1.87869e-89	3.83905e-19	17	833.937	MALVLEALPQIAAK	Stripped Sequence	TRUE	0	MALVLEALPQIAAK	5	1	FALSE	_MALVLEALPQIAAK_	92.7281	FALSE	_MALVLEALPQIAAK_	_MALVLEALPQIAAK_	no group specified	LABEL_FREE	FALSE	NaN	1.91673e-27	1.84623e-07	79.5246	92.8858	79.4083	6.15411e-08	1.84623e-07	3.29458e-52	6.64253e-28	FALSE	NaN	1416.54	1416.54	TRUE	TRUE	-7.81114	2	_MALVLEALPQIAAK_	_MALVLEALPQIAAK_	734.434	734.435	1416.54
Not Defined	A210305_bc_hela_200ng_100min_dia_standard_py3_1017	NA	A210305_bc_hela_200ng_100min_dia_standard_py3_1017.d	1	Q14254	Q14254	-71.3849	-76.944	4.4097e-88	9.7287e-18	1.87869e-89	3.83905e-19	17	833.937	NVVLQTLEGHLR	Stripped Sequence	TRUE	0	NVVLQTLEGHLR	6	2	FALSE	_NVVLQTLEGHLR_	49.4326	FALSE	_NVVLQTLEGHLR_	_NVVLQTLEGHLR_	no group specified	LABEL_FREE	FALSE	NaN	2.86294e-34	5.23039e-08	51.2784	49.2621	51.4056	1.74346e-08	5.23039e-08	6.07754e-40	4.57567e-30	FALSE	NaN	1185.06	1185.06	TRUE	TRUE	-4.84263	2	_NVVLQTLEGHLR_	_NVVLQTLEGHLR_	689.894	689.894	1185.06
Not Defined	A210305_bc_hela_200ng_100min_dia_standard_py3_1017	NA	A210305_bc_hela_200ng_100min_dia_standard_py3_1017.d	1	Q14254	Q14254	-71.3849	-76.944	4.4097e-88	9.7287e-18	1.87869e-89	3.83905e-19	17	833.937	NVVLQTLEGHLR	Stripped Sequence	TRUE	0	NVVLQTLEGHLR	6	2	FALSE	_NVVLQTLEGHLR_	49.4326	FALSE	_NVVLQTLEGHLR_	_NVVLQTLEGHLR_	no group specified	LABEL_FREE	FALSE	NaN	6.64215e-43	8.96582e-09	51.2716	49.2531	51.4056	2.98861e-09	8.96582e-09	1.37011e-49	7.26196e-43	FALSE	NaN	188.552	188.552	TRUE	TRUE	-1.51189	3	_NVVLQTLEGHLR_	_NVVLQTLEGHLR_	460.265	460.264	188.552
Not Defined	A210305_bc_hela_200ng_100min_dia_standard_py3_1017	NA	A210305_bc_hela_200ng_100min_dia_standard_py3_1017.d	1	Q14254	Q14254	-71.3849	-76.944	4.4097e-88	9.7287e-18	1.87869e-89	3.83905e-19	17	833.937	SAFSEEVNIK	Stripped Sequence	TRUE	0	SAFSEEVNIK	7	1	FALSE	_SAFSEEVNIK_	21.5665	FALSE	_SAFSEEVNIK_	_SAFSEEVNIK_	no group specified	LABEL_FREE	FALSE	NaN	7.34722e-34	5.65935e-08	33.119	21.6022	33.0926	1.88645e-08	5.65935e-08	2.49507e-29	3.42395e-20	FALSE	NaN	1266.61	1266.61	TRUE	TRUE	-5.01105	2	_SAFSEEVNIK_	_SAFSEEVNIK_	562.285	562.285	1266.61
Not Defined	A210305_bc_hela_200ng_100min_dia_standard_py3_1017	NA	A210305_bc_hela_200ng_100min_dia_standard_py3_1017.d	1	Q14254	Q14254	-71.3849	-76.944	4.4097e-88	9.7287e-18	1.87869e-89	3.83905e-19	17	833.937	LLAELPASVHALTGVDLSK	Stripped Sequence	TRUE	0	LLAELPASVHALTGVDLSK	8	1	FALSE	_LLAELPASVHALTGVDLSK_	81.3398	FALSE	_LLAELPASVHALTGVDLSK_	_LLAELPASVHALTGVDLSK_	no group specified	LABEL_FREE	FALSE	NaN	3.33004e-14	1.1954e-06	73.2342	81.4008	73.183	3.98468e-07	1.1954e-06	1.05029e-35	2.98687e-34	FALSE	NaN	1241.1	1241.1	TRUE	TRUE	-15.135	3	_LLAELPASVHALTGVDLSK_	_LLAELPASVHALTGVDLSK_	645.37	645.37	1241.1
Not Defined	A210305_bc_hela_200ng_100min_dia_standard_py3_1017	NA	A210305_bc_hela_200ng_100min_dia_standard_py3_1017.d	1	Q14254	Q14254	-71.3849	-76.944	4.4097e-88	9.7287e-18	1.87869e-89	3.83905e-19	17	833.937	VDYLSSLGK	Stripped Sequence	TRUE	0	VDYLSSLGK	9	1	FALSE	_VDYLSSLGK_	35.9062	FALSE	_VDYLSSLGK_	_VDYLSSLGK_	no group specified	LABEL_FREE	FALSE	NaN	6.62124e-20	6.0552e-07	42.0912	35.964	42.0516	2.0184e-07	6.0552e-07	3.02218e-27	3.23267e-13	FALSE	NaN	1102.56	1102.56	TRUE	TRUE	-11.6219	2	_VDYLSSLGK_	_VDYLSSLGK_	491.266	491.266	1102.56
Not Defined	A210305_bc_hela_200ng_100min_dia_standard_py3_1017	NA	A210305_bc_hela_200ng_100min_dia_standard_py3_1017.d	1	Q14254	Q14254	-71.3849	-76.944	4.4097e-88	9.7287e-18	1.87869e-89	3.83905e-19	17	833.937	RAFELQK	Stripped Sequence	TRUE	1	RAFELQK	10	1	FALSE	_RAFELQK_	-24.4098	FALSE	_RAFELQK_	_RAFELQK_	no group specified	LABEL_FREE	FALSE	NaN	2.09831e-23	3.60609e-07	11.083	-24.4685	11.1028	1.21685e-07	3.60609e-07	6.39666e-20	4.44663e-09	FALSE	NaN	999.801	999.801	TRUE	TRUE	-9.76444	2	_RAFELQK_	_RAFELQK_	446.256	446.255	999.801
Not Defined	A210305_bc_hela_200ng_100min_dia_standard_py3_1017	NA	A210305_bc_hela_200ng_100min_dia_standard_py3_1017.d	1	Q14254	Q14254	-71.3849	-76.944	4.4097e-88	9.7287e-18	1.87869e-89	3.83905e-19	17	833.937	QVLLAQAEAEK	Stripped Sequence	TRUE	0	QVLLAQAEAEK	11	1	FALSE	_QVLLAQAEAEK_	12.2613	FALSE	_QVLLAQAEAEK_	_QVLLAQAEAEK_	no group specified	LABEL_FREE	FALSE	NaN	6.82584e-30	1.19465e-07	27.5859	12.3651	27.5371	3.98218e-08	1.19465e-07	8.76631e-65	1.22855e-20	FALSE	NaN	856.294	856.294	TRUE	TRUE	-6.70435	2	_QVLLAQAEAEK_	_QVLLAQAEAEK_	600.335	600.335	856.294
Not Defined	A210305_bc_hela_200ng_100min_dia_standard_py3_1017	NA	A210305_bc_hela_200ng_100min_dia_standard_py3_1017.d	1	Q14254	Q14254	-71.3849	-76.944	4.4097e-88	9.7287e-18	1.87869e-89	3.83905e-19	17	833.937	ELLAVACEQFLGK	Stripped Sequence	TRUE	0	ELLAVACEQFLGK	12	1	FALSE	_ELLAVAC[+57]EQFLGK_	71.9803	FALSE	_ELLAVAC[Carbamidomethyl (C)]EQFLGK_	_ELLAVAC[Carbamidomethyl (C)]EQFLGK_	no group specified	LABEL_FREE	FALSE	NaN	0	8.7698e-11	67.028	72.0209	67.0019	2.92327e-11	8.7698e-11	2.62479e-63	3.43596e-60	FALSE	NaN	616.844	616.844	TRUE	TRUE	5.34211	2	_ELLAVAC[+57]EQFLGK_	_ELLAVAC[Carbamidomethyl (C)]EQFLGK_	739.39	739.39	616.844
Not Defined	A210305_bc_hela_200ng_100min_dia_standard_py3_1017	NA	A210305_bc_hela_200ng_100min_dia_standard_py3_1017.d	1	Q14254	Q14254	-71.3849	-76.944	4.4097e-88	9.7287e-18	1.87869e-89	3.83905e-19	17	833.937	SILGTLTVEQIYQDR	Stripped Sequence	TRUE	0	SILGTLTVEQIYQDR	13	1	FALSE	_SILGTLTVEQIYQDR_	80.8659	FALSE	_SILGTLTVEQIYQDR_	_SILGTLTVEQIYQDR_	no group specified	LABEL_FREE	FALSE	NaN	0	7.35793e-11	72.7403	80.8186	72.7807	2.45264e-11	7.35793e-11	6.34271e-80	2.28853e-60	FALSE	NaN	400.78	400.78	TRUE	TRUE	5.58753	2	_SILGTLTVEQIYQDR_	_SILGTLTVEQIYQDR_	868.465	868.466	400.78
Not Defined	A210305_bc_hela_200ng_100min_dia_standard_py3_1017	NA	A210305_bc_hela_200ng_100min_dia_standard_py3_1017.d	1	Q14254	Q14254	-71.3849	-76.944	4.4097e-88	9.7287e-18	1.87869e-89	3.83905e-19	17	833.937	IGEAEAAVIEAMGK	Stripped Sequence	TRUE	0	IGEAEAAVIEAMGK	14	1	FALSE	_IGEAEAAVIEAMGK_	61.2916	FALSE	_IGEAEAAVIEAMGK_	_IGEAEAAVIEAMGK_	no group specified	LABEL_FREE	FALSE	NaN	0	8.91603e-10	59.5244	61.4597	59.4324	2.97201e-10	8.91603e-10	1.90384e-74	6.06897e-62	FALSE	NaN	387.572	387.572	TRUE	TRUE	2.13586	2	_IGEAEAAVIEAMGK_	_IGEAEAAVIEAMGK_	694.858	694.858	387.572
Not Defined	A210305_bc_hela_200ng_100min_dia_standard_py3_1017	NA	A210305_bc_hela_200ng_100min_dia_standard_py3_1017.d	1	Q14254	Q14254	-71.3849	-76.944	4.4097e-88	9.7287e-18	1.87869e-89	3.83905e-19	17	833.937	ISLEIMTLQPR	Stripped Sequence	TRUE	0	ISLEIMTLQPR	15	1	FALSE	_ISLEIMTLQPR_	72.1474	FALSE	_ISLEIMTLQPR_	_ISLEIMTLQPR_	no group specified	LABEL_FREE	FALSE	NaN	5.45904e-41	1.34184e-08	67.0528	72.0594	67.1086	4.47279e-09	1.34184e-08	1.63801e-27	1.79851e-26	FALSE	NaN	307.243	307.243	TRUE	TRUE	-2.2175	2	_ISLEIMTLQPR_	_ISLEIMTLQPR_	650.868	650.869	307.243
Not Defined	A210305_bc_hela_200ng_100min_dia_standard_py3_1017	NA	A210305_bc_hela_200ng_100min_dia_standard_py3_1017.d	1	Q14254	Q14254	-71.3849	-76.944	4.4097e-88	9.7287e-18	1.87869e-89	3.83905e-19	17	833.937	QIAVEAQEILR	Stripped Sequence	TRUE	0	QIAVEAQEILR	16	1	FALSE	_QIAVEAQEILR_	44.8324	FALSE	_QIAVEAQEILR_	_QIAVEAQEILR_	no group specified	LABEL_FREE	FALSE	NaN	0	9.70838e-10	48.3509	44.8721	48.3199	3.23613e-10	9.70838e-10	4.6363e-67	8.46916e-34	FALSE	NaN	214.959	214.959	TRUE	TRUE	2.00519	2	_QIAVEAQEILR_	_QIAVEAQEILR_	635.362	635.362	214.959
Not Defined	A210305_bc_hela_200ng_100min_dia_standard_py3_1017	NA	A210305_bc_hela_200ng_100min_dia_standard_py3_1017.d	1	Q14257	Q14257	-75.9918	-82.0254	9.94646e-58	2.29336e-10	9.68549e-60	4.24601e-12	15	298.598	AEELHYPLGER	Stripped Sequence	TRUE	0	AEELHYPLGER	1	2	TRUE	_AEELHYPLGER_	13.2196	FALSE	_AEELHYPLGER_	_AEELHYPLGER_	no group specified	LABEL_FREE	FALSE	NaN	3.47085e-32	7.79578e-08	27.9882	13.1758	28.0095	2.59859e-08	7.79578e-08	8.70912e-31	1.50372e-26	FALSE	NaN	2404.43	2404.43	TRUE	TRUE	-5.71164	3	_AEELHYPLGER_	_AEELHYPLGER_	438.554	438.553	2404.43
Not Defined	A210305_bc_hela_200ng_100min_dia_standard_py3_1017	NA	A210305_bc_hela_200ng_100min_dia_standard_py3_1017.d	1	Q14257	Q14257	-75.9918	-82.0254	9.94646e-58	2.29336e-10	9.68549e-60	4.24601e-12	15	298.598	AEELHYPLGER	Stripped Sequence	TRUE	0	AEELHYPLGER	1	2	TRUE	_AEELHYPLGER_	13.2196	FALSE	_AEELHYPLGER_	_AEELHYPLGER_	no group specified	LABEL_FREE	FALSE	NaN	0	4.56129e-09	27.98	13.1589	28.0095	1.52043e-09	4.56129e-09	3.62002e-48	1.88735e-39	FALSE	NaN	814.192	814.192	TRUE	TRUE	-0.38443	2	_AEELHYPLGER_	_AEELHYPLGER_	657.328	657.328	814.192
Not Defined	A210305_bc_hela_200ng_100min_dia_standard_py3_1017	NA	A210305_bc_hela_200ng_100min_dia_standard_py3_1017.d	1	Q14257	Q14257	-75.9918	-82.0254	9.94646e-58	2.29336e-10	9.68549e-60	4.24601e-12	15	298.598	VIDFDENTALDDAEEESFRK	Stripped Sequence	TRUE	1	VIDFDENTALDDAEEESFRK	2	1	TRUE	_VIDFDENTALDDAEEESFRK_	63.4228	FALSE	_VIDFDENTALDDAEEESFRK_	_VIDFDENTALDDAEEESFRK_	no group specified	LABEL_FREE	FALSE	NaN	3.19272e-22	4.32408e-07	60.8532	63.4029	60.8709	1.44136e-07	4.32408e-07	1.52719e-47	2.47476e-19	FALSE	NaN	1675.15	1675.15	TRUE	TRUE	-10.3723	3	_VIDFDENTALDDAEEESFRK_	_VIDFDENTALDDAEEESFRK_	781.692	781.693	1675.15
Not Defined	A210305_bc_hela_200ng_100min_dia_standard_py3_1017	NA	A210305_bc_hela_200ng_100min_dia_standard_py3_1017.d	1	Q14257	Q14257	-75.9918	-82.0254	9.94646e-58	2.29336e-10	9.68549e-60	4.24601e-12	15	298.598	EALLGVQEDVDEYVK	Stripped Sequence	TRUE	0	EALLGVQEDVDEYVK	3	1	TRUE	_EALLGVQEDVDEYVK_	69.915	FALSE	_EALLGVQEDVDEYVK_	_EALLGVQEDVDEYVK_	no group specified	LABEL_FREE	FALSE	NaN	1.97828e-40	1.50882e-08	65.6357	70.1653	65.4487	5.02939e-09	1.50882e-08	1.72642e-70	1.50002e-39	FALSE	NaN	1302.01	1302.01	TRUE	TRUE	-2.42683	2	_EALLGVQEDVDEYVK_	_EALLGVQEDVDEYVK_	853.928	853.929	1302.01
Not Defined	A210305_bc_hela_200ng_100min_dia_standard_py3_1017	NA	A210305_bc_hela_200ng_100min_dia_standard_py3_1017.d	1	Q14257	Q14257	-75.9918	-82.0254	9.94646e-58	2.29336e-10	9.68549e-60	4.24601e-12	15	298.598	QQFVEYDK	Stripped Sequence	TRUE	0	QQFVEYDK	4	1	FALSE	_QQFVEYDK_	-0.34539	FALSE	_QQFVEYDK_	_QQFVEYDK_	no group specified	LABEL_FREE	FALSE	NaN	1.60469e-27	1.82161e-07	20.9007	-0.509242	20.9689	6.07204e-08	1.82161e-07	2.62299e-43	8.12962e-22	FALSE	NaN	574.322	574.322	TRUE	TRUE	-7.77545	2	_QQFVEYDK_	_QQFVEYDK_	528.753	528.753	574.322
Not Defined	A210305_bc_hela_200ng_100min_dia_standard_py3_1017	NA	A210305_bc_hela_200ng_100min_dia_standard_py3_1017.d	1	Q14257	Q14257	-75.9918	-82.0254	9.94646e-58	2.29336e-10	9.68549e-60	4.24601e-12	15	298.598	WDPTANEDPEWILVEK	Stripped Sequence	TRUE	0	WDPTANEDPEWILVEK	5	1	FALSE	_WDPTANEDPEWILVEK_	86.4933	FALSE	_WDPTANEDPEWILVEK_	_WDPTANEDPEWILVEK_	no group specified	LABEL_FREE	FALSE	NaN	1.34083e-33	5.95864e-08	75.7313	86.3464	75.8177	1.98621e-08	5.95864e-08	5.06359e-22	6.0085e-22	FALSE	NaN	488.153	488.153	TRUE	TRUE	-5.11911	2	_WDPTANEDPEWILVEK_	_WDPTANEDPEWILVEK_	971.465	971.466	488.153
Not Defined	A210305_bc_hela_200ng_100min_dia_standard_py3_1017	NA	A210305_bc_hela_200ng_100min_dia_standard_py3_1017.d	1	Q14257	Q14257	-75.9918	-82.0254	9.94646e-58	2.29336e-10	9.68549e-60	4.24601e-12	15	298.598	RLQAIIK	Stripped Sequence	TRUE	1	RLQAIIK	6	1	FALSE	_RLQAIIK_	-18.9169	FALSE	_RLQAIIK_	_RLQAIIK_	no group specified	LABEL_FREE	FALSE	NaN	5.84476e-11	2.24706e-06	12.826	-19.3717	13.0442	7.7358e-07	2.24706e-06	1.15371e-11	7.3666e-08	FALSE	NaN	498.974	498.974	TRUE	TRUE	-17.583	2	_RLQAIIK_	_RLQAIIK_	421.285	421.284	498.974
Not Defined	A210305_bc_hela_200ng_100min_dia_standard_py3_1017	NA	A210305_bc_hela_200ng_100min_dia_standard_py3_1017.d	1	Q14257	Q14257	-75.9918	-82.0254	9.94646e-58	2.29336e-10	9.68549e-60	4.24601e-12	15	298.598	FVNDYDK	Stripped Sequence	TRUE	0	FVNDYDK	7	1	FALSE	_FVNDYDK_	-16.52	FALSE	_FVNDYDK_	_FVNDYDK_	no group specified	LABEL_FREE	FALSE	NaN	0	4.22283e-09	14.1713	-16.5808	14.1979	1.40761e-09	4.22283e-09	9.88606e-31	1.3416e-21	FALSE	NaN	279.822	279.822	TRUE	TRUE	-0.26221	2	_FVNDYDK_	_FVNDYDK_	450.709	450.708	279.822
Not Defined	A210305_bc_hela_200ng_100min_dia_standard_py3_1017	NA	A210305_bc_hela_200ng_100min_dia_standard_py3_1017.d	1	Q14257	Q14257	-75.9918	-82.0254	9.94646e-58	2.29336e-10	9.68549e-60	4.24601e-12	15	298.598	DRFVNDYDK	Stripped Sequence	TRUE	1	DRFVNDYDK	8	1	FALSE	_DRFVNDYDK_	-11.8085	FALSE	_DRFVNDYDK_	_DRFVNDYDK_	no group specified	LABEL_FREE	FALSE	NaN	2.16528e-19	6.4947e-07	15.9224	-12.234	16.0659	2.1649e-07	6.4947e-07	1.28897e-43	2.68005e-16	FALSE	NaN	230.764	230.764	TRUE	TRUE	-11.9113	2	_DRFVNDYDK_	_DRFVNDYDK_	586.273	586.272	230.764
Not Defined	A210305_bc_hela_200ng_100min_dia_standard_py3_1017	NA	A210305_bc_hela_200ng_100min_dia_standard_py3_1017.d	1	Q14257	Q14257	-75.9918	-82.0254	9.94646e-58	2.29336e-10	9.68549e-60	4.24601e-12	15	298.598	HYAMQEAK	Stripped Sequence	TRUE	0	HYAMQEAK	9	1	FALSE	_HYAMQEAK_	-47.7958	FALSE	_HYAMQEAK_	_HYAMQEAK_	no group specified	LABEL_FREE	FALSE	NaN	2.45794e-18	7.4628e-07	3.17778	-47.9472	3.24005	2.4876e-07	7.4628e-07	7.19994e-28	6.39867e-21	FALSE	NaN	301.287	301.287	TRUE	TRUE	-12.5194	2	_HYAMQEAK_	_HYAMQEAK_	489.229	489.229	301.287
Not Defined	A210305_bc_hela_200ng_100min_dia_standard_py3_1017	NA	A210305_bc_hela_200ng_100min_dia_standard_py3_1017.d	1	Q14257	Q14257	-75.9918	-82.0254	9.94646e-58	2.29336e-10	9.68549e-60	4.24601e-12	15	298.598	NSDDTVTWDEYNIQMYDR	Stripped Sequence	TRUE	0	NSDDTVTWDEYNIQMYDR	10	1	FALSE	_NSDDTVTWDEYNIQMYDR_	70.5988	FALSE	_NSDDTVTWDEYNIQMYDR_	_NSDDTVTWDEYNIQMYDR_	no group specified	LABEL_FREE	FALSE	NaN	2.05494e-39	1.8573e-08	66.1467	70.8151	65.9758	6.19099e-09	1.8573e-08	5.58668e-61	7.21477e-26	FALSE	NaN	200.884	200.884	TRUE	TRUE	-2.81131	2	_NSDDTVTWDEYNIQMYDR_	_NSDDTVTWDEYNIQMYDR_	1132.97	1132.97	200.884
Not Defined	A210305_bc_hela_200ng_100min_dia_standard_py3_1017	NA	A210305_bc_hela_200ng_100min_dia_standard_py3_1017.d	1	Q14257	Q14257	-75.9918	-82.0254	9.94646e-58	2.29336e-10	9.68549e-60	4.24601e-12	15	298.598	VIDFDENTALDDAEEESFR	Stripped Sequence	TRUE	0	VIDFDENTALDDAEEESFR	11	1	FALSE	_VIDFDENTALDDAEEESFR_	77.4796	FALSE	_VIDFDENTALDDAEEESFR_	_VIDFDENTALDDAEEESFR_	no group specified	LABEL_FREE	FALSE	NaN	0	2.6194e-09	70.3807	78.0275	70.087	8.73134e-10	2.6194e-09	3.21744e-52	1.55383e-50	FALSE	NaN	112.784	112.784	TRUE	TRUE	0.506194	2	_VIDFDENTALDDAEEESFR_	_VIDFDENTALDDAEEESFR_	1107.99	1107.99	112.784
Not Defined	A210305_bc_hela_200ng_100min_dia_standard_py3_1017	NA	A210305_bc_hela_200ng_100min_dia_standard_py3_1017.d	1	Q14257	Q14257	-75.9918	-82.0254	9.94646e-58	2.29336e-10	9.68549e-60	4.24601e-12	15	298.598	KLSEEEILENPDLFLTSEATDYGR	Stripped Sequence	TRUE	1	KLSEEEILENPDLFLTSEATDYGR	12	1	FALSE	_KLSEEEILENPDLFLTSEATDYGR_	94.5123	FALSE	_KLSEEEILENPDLFLTSEATDYGR_	_KLSEEEILENPDLFLTSEATDYGR_	no group specified	LABEL_FREE	FALSE	NaN	2.8026e-45	5.49345e-09	81.0499	94.5188	81.0432	1.83115e-09	5.49345e-09	7.76251e-70	2.75505e-22	FALSE	NaN	93.6015	93.6015	TRUE	TRUE	-0.689838	3	_KLSEEEILENPDLFLTSEATDYGR_	_KLSEEEILENPDLFLTSEATDYGR_	923.787	923.788	93.6015
Not Defined	A210305_bc_hela_200ng_100min_dia_standard_py3_1017	NA	A210305_bc_hela_200ng_100min_dia_standard_py3_1017.d	1	Q14257	Q14257	-75.9918	-82.0254	9.94646e-58	2.29336e-10	9.68549e-60	4.24601e-12	15	298.598	QLHDDYFYHDEL	Stripped Sequence	TRUE	0	QLHDDYFYHDEL	13	2	FALSE	_QLHDDYFYHDEL_	41.8556	FALSE	_QLHDDYFYHDEL_	_QLHDDYFYHDEL_	no group specified	LABEL_FREE	FALSE	NaN	5.32493e-44	7.09765e-09	45.7546	41.788	45.8046	2.36594e-09	7.09765e-09	3.69753e-14	1.19343e-13	FALSE	NaN	41.9373	41.9373	TRUE	TRUE	-1.1153	3	_QLHDDYFYHDEL_	_QLHDDYFYHDEL_	532.232	532.232	41.9373
Not Defined	A210305_bc_hela_200ng_100min_dia_standard_py3_1017	NA	A210305_bc_hela_200ng_100min_dia_standard_py3_1017.d	1	Q14257	Q14257	-75.9918	-82.0254	9.94646e-58	2.29336e-10	9.68549e-60	4.24601e-12	15	298.598	QLHDDYFYHDEL	Stripped Sequence	TRUE	0	QLHDDYFYHDEL	13	2	FALSE	_QLHDDYFYHDEL_	41.8556	FALSE	_QLHDDYFYHDEL_	_QLHDDYFYHDEL_	no group specified	LABEL_FREE	FALSE	NaN	0.0214336	0.000336038	45.8232	41.8807	45.8046	0.000112015	0.000336038	6.5092e-17	7.91989e-09	FALSE	NaN	10.604	10.604	TRUE	TRUE	-42.8691	2	_QLHDDYFYHDEL_	_QLHDDYFYHDEL_	797.844	797.845	10.604
Not Defined	A210305_bc_hela_200ng_100min_dia_standard_py3_1017	NA	A210305_bc_hela_200ng_100min_dia_standard_py3_1017.d	1	Q14258	Q14258	-72.7623	-74.1716	2.79602e-78	3.33104e-23	6.34658e-80	3.283e-24	35	441.455	ASAPSPNAQVACDHCLK	Stripped Sequence	TRUE	0	ASAPSPNAQVACDHCLK	1	2	TRUE	_ASAPSPNAQVAC[+57]DHC[+57]LK_	-1.08329	FALSE	_ASAPSPNAQVAC[Carbamidomethyl (C)]DHC[Carbamidomethyl (C)]LK_	_ASAPSPNAQVAC[Carbamidomethyl (C)]DHC[Carbamidomethyl (C)]LK_	no group specified	LABEL_FREE	FALSE	NaN	9.54256e-36	3.91743e-08	20.6266	-1.23798	20.6758	1.30581e-08	3.91743e-08	1.24078e-49	6.41728e-32	FALSE	NaN	3203.93	3203.93	TRUE	TRUE	-4.24364	3	_ASAPSPNAQVAC[+57]DHC[+57]LK_	_ASAPSPNAQVAC[Carbamidomethyl (C)]DHC[Carbamidomethyl (C)]LK_	609.282	609.282	3203.93
Not Defined	A210305_bc_hela_200ng_100min_dia_standard_py3_1017	NA	A210305_bc_hela_200ng_100min_dia_standard_py3_1017.d	1	Q14258	Q14258	-72.7623	-74.1716	2.79602e-78	3.33104e-23	6.34658e-80	3.283e-24	35	441.455	ASAPSPNAQVACDHCLK	Stripped Sequence	TRUE	0	ASAPSPNAQVACDHCLK	1	2	TRUE	_ASAPSPNAQVAC[+57]DHC[+57]LK_	-1.08329	FALSE	_ASAPSPNAQVAC[Carbamidomethyl (C)]DHC[Carbamidomethyl (C)]LK_	_ASAPSPNAQVAC[Carbamidomethyl (C)]DHC[Carbamidomethyl (C)]LK_	no group specified	LABEL_FREE	FALSE	NaN	4.00259e-15	1.08804e-06	20.6757	-1.08369	20.6758	7.60741e-06	2.17342e-05	2.36666e-18	1.08804e-06	FALSE	NaN	2.69044	2.69044	TRUE	TRUE	-14.5144	2	_ASAPSPNAQVAC[+57]DHC[+57]LK_	_ASAPSPNAQVAC[Carbamidomethyl (C)]DHC[Carbamidomethyl (C)]LK_	913.42	913.42	2.69044
Not Defined	A210305_bc_hela_200ng_100min_dia_standard_py3_1017	NA	A210305_bc_hela_200ng_100min_dia_standard_py3_1017.d	1	Q14258	Q14258	-72.7623	-74.1716	2.79602e-78	3.33104e-23	6.34658e-80	3.283e-24	35	441.455	PVYIPEVELNHK	Stripped Sequence	TRUE	0	PVYIPEVELNHK	2	2	TRUE	_PVYIPEVELNHK_	39.7146	FALSE	_PVYIPEVELNHK_	_PVYIPEVELNHK_	no group specified	LABEL_FREE	FALSE	NaN	7.60243e-20	6.10472e-07	44.6395	40.0418	44.47	2.03491e-07	6.10472e-07	1.28138e-25	7.73752e-21	FALSE	NaN	2630.64	2630.64	TRUE	TRUE	-11.6555	3	_PVYIPEVELNHK_	_PVYIPEVELNHK_	479.929	479.929	2630.64
Not Defined	A210305_bc_hela_200ng_100min_dia_standard_py3_1017	NA	A210305_bc_hela_200ng_100min_dia_standard_py3_1017.d	1	Q14258	Q14258	-72.7623	-74.1716	2.79602e-78	3.33104e-23	6.34658e-80	3.283e-24	35	441.455	PVYIPEVELNHK	Stripped Sequence	TRUE	0	PVYIPEVELNHK	2	2	TRUE	_PVYIPEVELNHK_	39.7146	FALSE	_PVYIPEVELNHK_	_PVYIPEVELNHK_	no group specified	LABEL_FREE	FALSE	NaN	0	9.03257e-12	44.6163	39.9955	44.47	3.01086e-12	9.03257e-12	3.69704e-36	4.46007e-34	FALSE	NaN	249.151	249.151	TRUE	TRUE	8.35994	2	_PVYIPEVELNHK_	_PVYIPEVELNHK_	719.39	719.391	249.151
Not Defined	A210305_bc_hela_200ng_100min_dia_standard_py3_1017	NA	A210305_bc_hela_200ng_100min_dia_standard_py3_1017.d	1	Q14258	Q14258	-72.7623	-74.1716	2.79602e-78	3.33104e-23	6.34658e-80	3.283e-24	35	441.455	ALLDASETTSTR	Stripped Sequence	TRUE	0	ALLDASETTSTR	3	1	TRUE	_ALLDASETTSTR_	8.99921	FALSE	_ALLDASETTSTR_	_ALLDASETTSTR_	no group specified	LABEL_FREE	FALSE	NaN	2.11478e-27	1.85924e-07	26.1959	9.3603	25.9923	6.19747e-08	1.85924e-07	1.49575e-32	1.72383e-24	FALSE	NaN	2809.58	2809.58	TRUE	TRUE	-7.83092	2	_ALLDASETTSTR_	_ALLDASETTSTR_	632.823	632.823	2809.58
Not Defined	A210305_bc_hela_200ng_100min_dia_standard_py3_1017	NA	A210305_bc_hela_200ng_100min_dia_standard_py3_1017.d	1	Q14258	Q14258	-72.7623	-74.1716	2.79602e-78	3.33104e-23	6.34658e-80	3.283e-24	35	441.455	VILDYNTAHNK	Stripped Sequence	TRUE	0	VILDYNTAHNK	4	2	FALSE	_VILDYNTAHNK_	-4.81813	FALSE	_VILDYNTAHNK_	_VILDYNTAHNK_	no group specified	LABEL_FREE	FALSE	NaN	1.72144e-39	1.82983e-08	19.2113	-4.79469	19.1979	6.09942e-09	1.82983e-08	1.57431e-41	4.3763e-22	FALSE	NaN	2249.85	2249.85	TRUE	TRUE	-2.78204	2	_VILDYNTAHNK_	_VILDYNTAHNK_	644.338	644.339	2249.85
Not Defined	A210305_bc_hela_200ng_100min_dia_standard_py3_1017	NA	A210305_bc_hela_200ng_100min_dia_standard_py3_1017.d	1	Q14258	Q14258	-72.7623	-74.1716	2.79602e-78	3.33104e-23	6.34658e-80	3.283e-24	35	441.455	VILDYNTAHNK	Stripped Sequence	TRUE	0	VILDYNTAHNK	4	2	FALSE	_VILDYNTAHNK_	-4.81813	FALSE	_VILDYNTAHNK_	_VILDYNTAHNK_	no group specified	LABEL_FREE	FALSE	NaN	1.1404e-10	2.54803e-06	19.1813	-4.84726	19.1979	8.49343e-07	2.54803e-06	2.47367e-35	3.02778e-20	FALSE	NaN	79.9882	79.9882	TRUE	TRUE	-17.8278	3	_VILDYNTAHNK_	_VILDYNTAHNK_	429.895	429.894	79.9882
Not Defined	A210305_bc_hela_200ng_100min_dia_standard_py3_1017	NA	A210305_bc_hela_200ng_100min_dia_standard_py3_1017.d	1	Q14258	Q14258	-72.7623	-74.1716	2.79602e-78	3.33104e-23	6.34658e-80	3.283e-24	35	441.455	EEIEQSLTK	Stripped Sequence	TRUE	0	EEIEQSLTK	5	1	FALSE	_EEIEQSLTK_	-0.169414	FALSE	_EEIEQSLTK_	_EEIEQSLTK_	no group specified	LABEL_FREE	FALSE	NaN	5.21461e-32	8.06263e-08	21.0309	-0.197364	21.0426	2.68754e-08	8.06263e-08	1.38457e-31	1.56612e-24	FALSE	NaN	2409.5	2409.5	TRUE	TRUE	-5.78676	2	_EEIEQSLTK_	_EEIEQSLTK_	538.777	538.777	2409.5
Not Defined	A210305_bc_hela_200ng_100min_dia_standard_py3_1017	NA	A210305_bc_hela_200ng_100min_dia_standard_py3_1017.d	1	Q14258	Q14258	-72.7623	-74.1716	2.79602e-78	3.33104e-23	6.34658e-80	3.283e-24	35	441.455	EPPADVWTPPAR	Stripped Sequence	TRUE	0	EPPADVWTPPAR	6	1	FALSE	_EPPADVWTPPAR_	33.7033	FALSE	_EPPADVWTPPAR_	_EPPADVWTPPAR_	no group specified	LABEL_FREE	FALSE	NaN	0	2.16112e-09	40.2866	33.7124	40.2803	7.20374e-10	2.16112e-09	4.01235e-65	5.53043e-55	FALSE	NaN	2290.15	2290.15	TRUE	TRUE	0.804936	2	_EPPADVWTPPAR_	_EPPADVWTPPAR_	668.338	668.339	2290.15
Not Defined	A210305_bc_hela_200ng_100min_dia_standard_py3_1017	NA	A210305_bc_hela_200ng_100min_dia_standard_py3_1017.d	1	Q14258	Q14258	-72.7623	-74.1716	2.79602e-78	3.33104e-23	6.34658e-80	3.283e-24	35	441.455	LPTFGAPEQLVDLK	Stripped Sequence	TRUE	0	LPTFGAPEQLVDLK	7	1	FALSE	_LPTFGAPEQLVDLK_	81.4072	FALSE	_LPTFGAPEQLVDLK_	_LPTFGAPEQLVDLK_	no group specified	LABEL_FREE	FALSE	NaN	0	4.31962e-09	73.1829	81.3398	73.2395	1.43987e-09	4.31962e-09	4.91262e-35	3.54882e-29	FALSE	NaN	1900.02	1900.02	TRUE	TRUE	-0.297071	2	_LPTFGAPEQLVDLK_	_LPTFGAPEQLVDLK_	764.424	764.425	1900.02
Not Defined	A210305_bc_hela_200ng_100min_dia_standard_py3_1017	NA	A210305_bc_hela_200ng_100min_dia_standard_py3_1017.d	1	Q14258	Q14258	-72.7623	-74.1716	2.79602e-78	3.33104e-23	6.34658e-80	3.283e-24	35	441.455	KPPPVPALPSK	Stripped Sequence	TRUE	1	KPPPVPALPSK	8	1	FALSE	_KPPPVPALPSK_	5.54681	FALSE	_KPPPVPALPSK_	_KPPPVPALPSK_	no group specified	LABEL_FREE	FALSE	NaN	1.68156e-44	6.38482e-09	23.9166	5.41463	23.9722	2.12827e-09	6.38482e-09	2.12486e-43	8.13226e-34	FALSE	NaN	1790.04	1790.04	TRUE	TRUE	-0.936996	2	_KPPPVPALPSK_	_KPPPVPALPSK_	565.85	565.85	1790.04
Not Defined	A210305_bc_hela_200ng_100min_dia_standard_py3_1017	NA	A210305_bc_hela_200ng_100min_dia_standard_py3_1017.d	1	Q14258	Q14258	-72.7623	-74.1716	2.79602e-78	3.33104e-23	6.34658e-80	3.283e-24	35	441.455	GIHQSTIDLK	Stripped Sequence	TRUE	0	GIHQSTIDLK	9	1	FALSE	_GIHQSTIDLK_	-10.1553	FALSE	_GIHQSTIDLK_	_GIHQSTIDLK_	no group specified	LABEL_FREE	FALSE	NaN	2.69062e-33	6.3151e-08	16.7168	-9.81227	16.589	2.10503e-08	6.3151e-08	8.17456e-43	2.96562e-31	FALSE	NaN	1558.03	1558.03	TRUE	TRUE	-5.2448	2	_GIHQSTIDLK_	_GIHQSTIDLK_	556.309	556.309	1558.03
Not Defined	A210305_bc_hela_200ng_100min_dia_standard_py3_1017	NA	A210305_bc_hela_200ng_100min_dia_standard_py3_1017.d	1	Q14258	Q14258	-72.7623	-74.1716	2.79602e-78	3.33104e-23	6.34658e-80	3.283e-24	35	441.455	VEQLQQEYTEMK	Stripped Sequence	TRUE	0	VEQLQQEYTEMK	10	1	FALSE	_VEQLQQEYTEMK_	20.5162	FALSE	_VEQLQQEYTEMK_	_VEQLQQEYTEMK_	no group specified	LABEL_FREE	FALSE	NaN	0	4.13047e-09	32.353	20.4792	32.3766	1.37682e-09	4.13047e-09	8.06956e-74	4.59936e-39	FALSE	NaN	1454.17	1454.17	TRUE	TRUE	-0.225719	2	_VEQLQQEYTEMK_	_VEQLQQEYTEMK_	763.364	763.364	1454.17
Not Defined	A210305_bc_hela_200ng_100min_dia_standard_py3_1017	NA	A210305_bc_hela_200ng_100min_dia_standard_py3_1017.d	1	Q14258	Q14258	-72.7623	-74.1716	2.79602e-78	3.33104e-23	6.34658e-80	3.283e-24	35	441.455	VLETFLAK	Stripped Sequence	TRUE	0	VLETFLAK	11	1	FALSE	_VLETFLAK_	34.5273	FALSE	_VLETFLAK_	_VLETFLAK_	no group specified	LABEL_FREE	FALSE	NaN	2.85546e-18	7.5243e-07	40.8954	34.4645	40.9496	2.51824e-07	7.5243e-07	1.3303e-27	3.0422e-09	FALSE	NaN	1411.9	1411.9	TRUE	TRUE	-12.5576	2	_VLETFLAK_	_VLETFLAK_	460.776	460.776	1411.9
Not Defined	A210305_bc_hela_200ng_100min_dia_standard_py3_1017	NA	A210305_bc_hela_200ng_100min_dia_standard_py3_1017.d	1	Q14258	Q14258	-72.7623	-74.1716	2.79602e-78	3.33104e-23	6.34658e-80	3.283e-24	35	441.455	VALSECYTVASVAEMPQNYRPHPQR	Stripped Sequence	TRUE	1	VALSECYTVASVAEMPQNYRPHPQR	12	1	FALSE	_VALSEC[+57]YTVASVAEMPQNYRPHPQR_	52.2163	FALSE	_VALSEC[Carbamidomethyl (C)]YTVASVAEMPQNYRPHPQR_	_VALSEC[Carbamidomethyl (C)]YTVASVAEMPQNYRPHPQR_	no group specified	LABEL_FREE	FALSE	NaN	1.80066e-27	1.83726e-07	53.1896	52.4507	53.0554	6.12419e-08	1.83726e-07	1.2786e-26	2.07402e-25	FALSE	NaN	1256.26	1256.26	TRUE	TRUE	-7.79859	4	_VALSEC[+57]YTVASVAEMPQNYRPHPQR_	_VALSEC[Carbamidomethyl (C)]YTVASVAEMPQNYRPHPQR_	726.604	726.604	1256.26
Not Defined	A210305_bc_hela_200ng_100min_dia_standard_py3_1017	NA	A210305_bc_hela_200ng_100min_dia_standard_py3_1017.d	1	Q14258	Q14258	-72.7623	-74.1716	2.79602e-78	3.33104e-23	6.34658e-80	3.283e-24	35	441.455	RDEFEFLEK	Stripped Sequence	TRUE	1	RDEFEFLEK	13	1	FALSE	_RDEFEFLEK_	33.8347	FALSE	_RDEFEFLEK_	_RDEFEFLEK_	no group specified	LABEL_FREE	FALSE	NaN	3.09952e-28	1.60773e-07	40.3832	33.8374	40.381	5.35911e-08	1.60773e-07	1.86611e-35	6.59841e-27	FALSE	NaN	1098.46	1098.46	TRUE	TRUE	-7.44773	2	_RDEFEFLEK_	_RDEFEFLEK_	606.798	606.798	1098.46
Not Defined	A210305_bc_hela_200ng_100min_dia_standard_py3_1017	NA	A210305_bc_hela_200ng_100min_dia_standard_py3_1017.d	1	Q14258	Q14258	-72.7623	-74.1716	2.79602e-78	3.33104e-23	6.34658e-80	3.283e-24	35	441.455	FDTIYQILLK	Stripped Sequence	TRUE	0	FDTIYQILLK	14	1	FALSE	_FDTIYQILLK_	94.0382	FALSE	_FDTIYQILLK_	_FDTIYQILLK_	no group specified	LABEL_FREE	FALSE	NaN	1.71408e-24	3.03173e-07	80.614	94.0899	80.5613	1.01058e-07	3.03173e-07	7.8846e-46	1.68226e-24	FALSE	NaN	1190.75	1190.75	TRUE	TRUE	-9.22073	2	_FDTIYQILLK_	_FDTIYQILLK_	627.361	627.361	1190.75
Not Defined	A210305_bc_hela_200ng_100min_dia_standard_py3_1017	NA	A210305_bc_hela_200ng_100min_dia_standard_py3_1017.d	1	Q14258	Q14258	-72.7623	-74.1716	2.79602e-78	3.33104e-23	6.34658e-80	3.283e-24	35	441.455	ISAWHNNVEK	Stripped Sequence	TRUE	0	ISAWHNNVEK	15	1	FALSE	_ISAWHNNVEK_	-18.0369	FALSE	_ISAWHNNVEK_	_ISAWHNNVEK_	no group specified	LABEL_FREE	FALSE	NaN	9.65455e-16	1.01835e-06	13.5593	-17.8951	13.4881	3.39479e-07	1.01835e-06	8.89916e-37	8.40885e-11	FALSE	NaN	1063.71	1063.71	TRUE	TRUE	-14.1116	2	_ISAWHNNVEK_	_ISAWHNNVEK_	599.304	599.304	1063.71
Not Defined	A210305_bc_hela_200ng_100min_dia_standard_py3_1017	NA	A210305_bc_hela_200ng_100min_dia_standard_py3_1017.d	1	Q14258	Q14258	-72.7623	-74.1716	2.79602e-78	3.33104e-23	6.34658e-80	3.283e-24	35	441.455	NNFCGVGICYGSMNR	Stripped Sequence	TRUE	0	NNFCGVGICYGSMNR	16	1	FALSE	_NNFC[+57]GVGIC[+57]YGSMNR_	42.3411	FALSE	_NNFC[Carbamidomethyl (C)]GVGIC[Carbamidomethyl (C)]YGSMNR_	_NNFC[Carbamidomethyl (C)]GVGIC[Carbamidomethyl (C)]YGSMNR_	no group specified	LABEL_FREE	FALSE	NaN	1.8821e-39	1.84393e-08	46.1198	42.2398	46.2042	6.14643e-09	1.84393e-08	2.95241e-63	1.67755e-44	FALSE	NaN	747.582	747.582	TRUE	TRUE	-2.79678	2	_NNFC[+57]GVGIC[+57]YGSMNR_	_NNFC[Carbamidomethyl (C)]GVGIC[Carbamidomethyl (C)]YGSMNR_	874.869	874.87	747.582
Not Defined	A210305_bc_hela_200ng_100min_dia_standard_py3_1017	NA	A210305_bc_hela_200ng_100min_dia_standard_py3_1017.d	1	Q14258	Q14258	-72.7623	-74.1716	2.79602e-78	3.33104e-23	6.34658e-80	3.283e-24	35	441.455	LTVMYSQINGASR	Stripped Sequence	TRUE	0	LTVMYSQINGASR	17	1	FALSE	_LTVMYSQINGASR_	31.7411	FALSE	_LTVMYSQINGASR_	_LTVMYSQINGASR_	no group specified	LABEL_FREE	FALSE	NaN	1.58035e-28	1.52597e-07	38.9484	31.3987	39.1126	5.08658e-08	1.52597e-07	3.6941e-42	3.21746e-28	FALSE	NaN	683.423	683.423	TRUE	TRUE	-7.31479	2	_LTVMYSQINGASR_	_LTVMYSQINGASR_	720.369	720.37	683.423
Not Defined	A210305_bc_hela_200ng_100min_dia_standard_py3_1017	NA	A210305_bc_hela_200ng_100min_dia_standard_py3_1017.d	1	Q14258	Q14258	-72.7623	-74.1716	2.79602e-78	3.33104e-23	6.34658e-80	3.283e-24	35	441.455	FTYCSQVLGLHCYK	Stripped Sequence	TRUE	0	FTYCSQVLGLHCYK	18	2	FALSE	_FTYC[+57]SQVLGLHC[+57]YK_	40.9819	FALSE	_FTYC[Carbamidomethyl (C)]SQVLGLHC[Carbamidomethyl (C)]YK_	_FTYC[Carbamidomethyl (C)]SQVLGLHC[Carbamidomethyl (C)]YK_	no group specified	LABEL_FREE	FALSE	NaN	9.08963e-15	1.12895e-06	45.0772	40.7731	45.2087	3.76317e-07	1.12895e-06	2.14986e-49	2.13689e-38	FALSE	NaN	326.683	326.683	TRUE	TRUE	-14.7516	3	_FTYC[+57]SQVLGLHC[+57]YK_	_FTYC[Carbamidomethyl (C)]SQVLGLHC[Carbamidomethyl (C)]YK_	592.613	592.613	326.683
Not Defined	A210305_bc_hela_200ng_100min_dia_standard_py3_1017	NA	A210305_bc_hela_200ng_100min_dia_standard_py3_1017.d	1	Q14258	Q14258	-72.7623	-74.1716	2.79602e-78	3.33104e-23	6.34658e-80	3.283e-24	35	441.455	FTYCSQVLGLHCYK	Stripped Sequence	TRUE	0	FTYCSQVLGLHCYK	18	2	FALSE	_FTYC[+57]SQVLGLHC[+57]YK_	40.9819	FALSE	_FTYC[Carbamidomethyl (C)]SQVLGLHC[Carbamidomethyl (C)]YK_	_FTYC[Carbamidomethyl (C)]SQVLGLHC[Carbamidomethyl (C)]YK_	no group specified	LABEL_FREE	FALSE	NaN	7.55852e-40	1.70116e-08	45.0601	40.7469	45.2087	5.67054e-09	1.70116e-08	5.15885e-50	8.83031e-50	FALSE	NaN	300.503	300.503	TRUE	TRUE	-2.64638	2	_FTYC[+57]SQVLGLHC[+57]YK_	_FTYC[Carbamidomethyl (C)]SQVLGLHC[Carbamidomethyl (C)]YK_	888.416	888.417	300.503
Not Defined	A210305_bc_hela_200ng_100min_dia_standard_py3_1017	NA	A210305_bc_hela_200ng_100min_dia_standard_py3_1017.d	1	Q14258	Q14258	-72.7623	-74.1716	2.79602e-78	3.33104e-23	6.34658e-80	3.283e-24	35	441.455	ATSSHPNSTSLK	Stripped Sequence	TRUE	0	ATSSHPNSTSLK	19	1	FALSE	_ATSSHPNSTSLK_	-48.4363	FALSE	_ATSSHPNSTSLK_	_ATSSHPNSTSLK_	no group specified	LABEL_FREE	FALSE	NaN	2.39585e-28	1.57677e-07	3.02229	-48.4501	3.02638	5.25589e-08	1.57677e-07	2.61124e-33	7.04646e-27	FALSE	NaN	486.05	486.05	TRUE	TRUE	-7.39682	2	_ATSSHPNSTSLK_	_ATSSHPNSTSLK_	615.31	615.31	486.05
Not Defined	A210305_bc_hela_200ng_100min_dia_standard_py3_1017	NA	A210305_bc_hela_200ng_100min_dia_standard_py3_1017.d	1	Q14258	Q14258	-72.7623	-74.1716	2.79602e-78	3.33104e-23	6.34658e-80	3.283e-24	35	441.455	TCSPASLSQASADLEATLR	Stripped Sequence	TRUE	0	TCSPASLSQASADLEATLR	20	2	FALSE	_TC[+57]SPASLSQASADLEATLR_	71.9897	FALSE	_TC[Carbamidomethyl (C)]SPASLSQASADLEATLR_	_TC[Carbamidomethyl (C)]SPASLSQASADLEATLR_	no group specified	LABEL_FREE	FALSE	NaN	0	2.96694e-09	67.0966	72.1276	67.008	9.8898e-10	2.96694e-09	2.93773e-75	1.26448e-17	FALSE	NaN	327.802	327.802	TRUE	TRUE	0.307931	2	_TC[+57]SPASLSQASADLEATLR_	_TC[Carbamidomethyl (C)]SPASLSQASADLEATLR_	989.481	989.482	327.802
Not Defined	A210305_bc_hela_200ng_100min_dia_standard_py3_1017	NA	A210305_bc_hela_200ng_100min_dia_standard_py3_1017.d	1	Q14258	Q14258	-72.7623	-74.1716	2.79602e-78	3.33104e-23	6.34658e-80	3.283e-24	35	441.455	TCSPASLSQASADLEATLR	Stripped Sequence	TRUE	0	TCSPASLSQASADLEATLR	20	2	FALSE	_TC[+57]SPASLSQASADLEATLR_	71.9897	FALSE	_TC[Carbamidomethyl (C)]SPASLSQASADLEATLR_	_TC[Carbamidomethyl (C)]SPASLSQASADLEATLR_	no group specified	LABEL_FREE	FALSE	NaN	0	4.489e-10	67.0828	72.1061	67.008	1.49633e-10	4.489e-10	1.8574e-37	6.82245e-30	FALSE	NaN	87.8312	87.8312	TRUE	TRUE	3.13352	3	_TC[+57]SPASLSQASADLEATLR_	_TC[Carbamidomethyl (C)]SPASLSQASADLEATLR_	659.99	659.99	87.8312
Not Defined	A210305_bc_hela_200ng_100min_dia_standard_py3_1017	NA	A210305_bc_hela_200ng_100min_dia_standard_py3_1017.d	1	Q14258	Q14258	-72.7623	-74.1716	2.79602e-78	3.33104e-23	6.34658e-80	3.283e-24	35	441.455	EFFCPEHSECICHICLVEHK	Stripped Sequence	TRUE	0	EFFCPEHSECICHICLVEHK	21	1	FALSE	_EFFC[+57]PEHSEC[+57]IC[+57]HIC[+57]LVEHK_	43.4719	FALSE	_EFFC[Carbamidomethyl (C)]PEHSEC[Carbamidomethyl (C)]IC[Carbamidomethyl (C)]HIC[Carbamidomethyl (C)]LVEHK_	_EFFC[Carbamidomethyl (C)]PEHSEC[Carbamidomethyl (C)]IC[Carbamidomethyl (C)]HIC[Carbamidomethyl (C)]LVEHK_	no group specified	LABEL_FREE	FALSE	NaN	7.48392e-30	1.20369e-07	47.2462	43.5303	47.1941	4.0123e-08	1.20369e-07	2.01514e-63	9.65245e-52	FALSE	NaN	459.753	459.753	TRUE	TRUE	-6.72201	4	_EFFC[+57]PEHSEC[+57]IC[+57]HIC[+57]LVEHK_	_EFFC[Carbamidomethyl (C)]PEHSEC[Carbamidomethyl (C)]IC[Carbamidomethyl (C)]HIC[Carbamidomethyl (C)]LVEHK_	658.537	658.537	459.753
Not Defined	A210305_bc_hela_200ng_100min_dia_standard_py3_1017	NA	A210305_bc_hela_200ng_100min_dia_standard_py3_1017.d	1	Q14258	Q14258	-72.7623	-74.1716	2.79602e-78	3.33104e-23	6.34658e-80	3.283e-24	35	441.455	GISTKPVYIPEVELNHK	Stripped Sequence	TRUE	1	GISTKPVYIPEVELNHK	22	1	FALSE	_GISTKPVYIPEVELNHK_	38.7184	FALSE	_GISTKPVYIPEVELNHK_	_GISTKPVYIPEVELNHK_	no group specified	LABEL_FREE	FALSE	NaN	0	1.01757e-10	43.885	38.7454	43.868	3.39189e-11	1.01757e-10	2.03432e-47	2.18394e-36	FALSE	NaN	310.449	310.449	TRUE	TRUE	5.14826	3	_GISTKPVYIPEVELNHK_	_GISTKPVYIPEVELNHK_	642.023	642.023	310.449
Not Defined	A210305_bc_hela_200ng_100min_dia_standard_py3_1017	NA	A210305_bc_hela_200ng_100min_dia_standard_py3_1017.d	1	Q14258	Q14258	-72.7623	-74.1716	2.79602e-78	3.33104e-23	6.34658e-80	3.283e-24	35	441.455	KSEIQTLK	Stripped Sequence	TRUE	1	KSEIQTLK	23	1	FALSE	_KSEIQTLK_	-34.6145	FALSE	_KSEIQTLK_	_KSEIQTLK_	no group specified	LABEL_FREE	FALSE	NaN	9.07748e-18	8.02332e-07	7.59263	-34.5725	7.58164	2.70624e-07	8.02332e-07	6.81671e-20	9.53897e-09	FALSE	NaN	354.445	354.445	TRUE	TRUE	-12.8552	2	_KSEIQTLK_	_KSEIQTLK_	473.782	473.782	354.445
Not Defined	A210305_bc_hela_200ng_100min_dia_standard_py3_1017	NA	A210305_bc_hela_200ng_100min_dia_standard_py3_1017.d	1	Q14258	Q14258	-72.7623	-74.1716	2.79602e-78	3.33104e-23	6.34658e-80	3.283e-24	35	441.455	SRPELLEYYIK	Stripped Sequence	TRUE	1	SRPELLEYYIK	24	2	FALSE	_SRPELLEYYIK_	44.2389	FALSE	_SRPELLEYYIK_	_SRPELLEYYIK_	no group specified	LABEL_FREE	FALSE	NaN	0	3.61143e-10	47.8455	44.225	47.8573	1.20381e-10	3.61143e-10	3.76347e-40	1.12687e-37	FALSE	NaN	163.844	163.844	TRUE	TRUE	3.43651	2	_SRPELLEYYIK_	_SRPELLEYYIK_	705.885	705.885	163.844
Not Defined	A210305_bc_hela_200ng_100min_dia_standard_py3_1017	NA	A210305_bc_hela_200ng_100min_dia_standard_py3_1017.d	1	Q14258	Q14258	-72.7623	-74.1716	2.79602e-78	3.33104e-23	6.34658e-80	3.283e-24	35	441.455	SRPELLEYYIK	Stripped Sequence	TRUE	1	SRPELLEYYIK	24	2	FALSE	_SRPELLEYYIK_	44.2389	FALSE	_SRPELLEYYIK_	_SRPELLEYYIK_	no group specified	LABEL_FREE	FALSE	NaN	9.54833e-16	1.01787e-06	47.842	44.2208	47.8573	3.94056e-07	1.01787e-06	2.86034e-09	1.61434e-07	FALSE	NaN	137.518	137.518	TRUE	TRUE	-14.1085	3	_SRPELLEYYIK_	_SRPELLEYYIK_	470.926	470.925	137.518
Not Defined	A210305_bc_hela_200ng_100min_dia_standard_py3_1017	NA	A210305_bc_hela_200ng_100min_dia_standard_py3_1017.d	1	Q14258	Q14258	-72.7623	-74.1716	2.79602e-78	3.33104e-23	6.34658e-80	3.283e-24	35	441.455	KVEQLQQEYTEMK	Stripped Sequence	TRUE	1	KVEQLQQEYTEMK	25	2	FALSE	_KVEQLQQEYTEMK_	8.29773	FALSE	_KVEQLQQEYTEMK_	_KVEQLQQEYTEMK_	no group specified	LABEL_FREE	FALSE	NaN	0	9.85177e-12	25.5288	8.30771	25.5214	3.28392e-12	9.85177e-12	1.13871e-69	6.48658e-41	FALSE	NaN	114.077	114.077	TRUE	TRUE	8.24447	3	_KVEQLQQEYTEMK_	_KVEQLQQEYTEMK_	551.943	551.943	114.077
Not Defined	A210305_bc_hela_200ng_100min_dia_standard_py3_1017	NA	A210305_bc_hela_200ng_100min_dia_standard_py3_1017.d	1	Q14258	Q14258	-72.7623	-74.1716	2.79602e-78	3.33104e-23	6.34658e-80	3.283e-24	35	441.455	KVEQLQQEYTEMK	Stripped Sequence	TRUE	1	KVEQLQQEYTEMK	25	2	FALSE	_KVEQLQQEYTEMK_	8.29773	FALSE	_KVEQLQQEYTEMK_	_KVEQLQQEYTEMK_	no group specified	LABEL_FREE	FALSE	NaN	1.39465e-27	1.80239e-07	25.535	8.31599	25.5214	5.54472e-06	1.64539e-05	2.67608e-13	1.80239e-07	FALSE	NaN	13.1661	13.1661	TRUE	TRUE	-7.74731	2	_KVEQLQQEYTEMK_	_KVEQLQQEYTEMK_	827.411	827.412	13.1661
Not Defined	A210305_bc_hela_200ng_100min_dia_standard_py3_1017	NA	A210305_bc_hela_200ng_100min_dia_standard_py3_1017.d	1	Q14258	Q14258	-72.7623	-74.1716	2.79602e-78	3.33104e-23	6.34658e-80	3.283e-24	35	441.455	GIHYWEVELQK	Stripped Sequence	TRUE	0	GIHYWEVELQK	26	2	FALSE	_GIHYWEVELQK_	38.9413	FALSE	_GIHYWEVELQK_	_GIHYWEVELQK_	no group specified	LABEL_FREE	FALSE	NaN	1.18717e-26	2.11569e-07	43.9554	38.8577	44.0077	3.61992e-07	8.71696e-07	2.71028e-09	2.11569e-07	FALSE	NaN	102.842	102.842	TRUE	TRUE	-8.18071	2	_GIHYWEVELQK_	_GIHYWEVELQK_	701.362	701.362	102.842
Not Defined	A210305_bc_hela_200ng_100min_dia_standard_py3_1017	NA	A210305_bc_hela_200ng_100min_dia_standard_py3_1017.d	1	Q14258	Q14258	-72.7623	-74.1716	2.79602e-78	3.33104e-23	6.34658e-80	3.283e-24	35	441.455	GIHYWEVELQK	Stripped Sequence	TRUE	0	GIHYWEVELQK	26	2	FALSE	_GIHYWEVELQK_	38.9413	FALSE	_GIHYWEVELQK_	_GIHYWEVELQK_	no group specified	LABEL_FREE	FALSE	NaN	1.39668e-39	1.79685e-08	43.9769	38.8921	44.0077	1.40898e-05	4.20992e-05	1.79685e-08	1.52341e-07	FALSE	NaN	57.6055	57.6055	TRUE	TRUE	-2.74752	3	_GIHYWEVELQK_	_GIHYWEVELQK_	467.91	467.91	57.6055
Not Defined	A210305_bc_hela_200ng_100min_dia_standard_py3_1017	NA	A210305_bc_hela_200ng_100min_dia_standard_py3_1017.d	1	Q14258	Q14258	-72.7623	-74.1716	2.79602e-78	3.33104e-23	6.34658e-80	3.283e-24	35	441.455	NSASWCVEWFNTK	Stripped Sequence	TRUE	0	NSASWCVEWFNTK	27	1	FALSE	_NSASWC[+57]VEWFNTK_	69.7456	FALSE	_NSASWC[Carbamidomethyl (C)]VEWFNTK_	_NSASWC[Carbamidomethyl (C)]VEWFNTK_	no group specified	LABEL_FREE	FALSE	NaN	0	1.31588e-11	65.2417	69.6302	65.3255	4.38626e-12	1.31588e-11	1.79676e-67	1.11836e-27	FALSE	NaN	137.747	137.747	TRUE	TRUE	7.88135	2	_NSASWC[+57]VEWFNTK_	_NSASWC[Carbamidomethyl (C)]VEWFNTK_	814.862	814.863	137.747
Not Defined	A210305_bc_hela_200ng_100min_dia_standard_py3_1017	NA	A210305_bc_hela_200ng_100min_dia_standard_py3_1017.d	1	Q14289	Q14289	-72.5283	-75.1076	6.68333e-80	3.03705e-21	1.67316e-81	2.09804e-22	15	84.5376	LGDFGLSR	Stripped Sequence	FALSE	0	LGDFGLSR	1	1	TRUE	_LGDFGLSR_	24.0542	FALSE	_LGDFGLSR_	_LGDFGLSR_	no group specified	LABEL_FREE	FALSE	NaN	1.55353e-36	3.3394e-08	34.4996	23.9085	34.5788	1.11313e-08	3.3394e-08	8.85907e-34	5.46823e-16	FALSE	NaN	456.568	456.568	TRUE	TRUE	-3.92936	2	_LGDFGLSR_	_LGDFGLSR_	432.732	432.731	456.568
Not Defined	A210305_bc_hela_200ng_100min_dia_standard_py3_1017	NA	A210305_bc_hela_200ng_100min_dia_standard_py3_1017.d	1	Q14289	Q14289	-72.5283	-75.1076	6.68333e-80	3.03705e-21	1.67316e-81	2.09804e-22	15	84.5376	LGAQSIQPTANLDR	Stripped Sequence	TRUE	0	LGAQSIQPTANLDR	2	1	TRUE	_LGAQSIQPTANLDR_	24.607	FALSE	_LGAQSIQPTANLDR_	_LGAQSIQPTANLDR_	no group specified	LABEL_FREE	FALSE	NaN	0	3.29945e-09	34.9147	24.7017	34.8674	1.09982e-09	3.29945e-09	2.38315e-49	6.49856e-45	FALSE	NaN	167.082	167.082	TRUE	TRUE	0.136449	2	_LGAQSIQPTANLDR_	_LGAQSIQPTANLDR_	742.397	742.397	167.082
Not Defined	A210305_bc_hela_200ng_100min_dia_standard_py3_1017	NA	A210305_bc_hela_200ng_100min_dia_standard_py3_1017.d	1	Q14289	Q14289	-72.5283	-75.1076	6.68333e-80	3.03705e-21	1.67316e-81	2.09804e-22	15	84.5376	NLLDAVDQAK	Stripped Sequence	TRUE	0	NLLDAVDQAK	3	1	TRUE	_NLLDAVDQAK_	38.9369	FALSE	_NLLDAVDQAK_	_NLLDAVDQAK_	no group specified	LABEL_FREE	FALSE	NaN	0.00139933	1.92202e-05	43.839	38.6723	44.0049	4.72593e-05	0.000103635	1.89228e-05	1.92202e-05	FALSE	NaN	158.949	158.949	TRUE	TRUE	-27.1324	2	_NLLDAVDQAK_	_NLLDAVDQAK_	543.793	543.793	158.949
Not Defined	A210305_bc_hela_200ng_100min_dia_standard_py3_1017	NA	A210305_bc_hela_200ng_100min_dia_standard_py3_1017.d	1	Q14289	Q14289	-72.5283	-75.1076	6.68333e-80	3.03705e-21	1.67316e-81	2.09804e-22	15	84.5376	NILVASPECVK	Stripped Sequence	TRUE	0	NILVASPECVK	4	1	FALSE	_NILVASPEC[+57]VK_	25.9722	FALSE	_NILVASPEC[Carbamidomethyl (C)]VK_	_NILVASPEC[Carbamidomethyl (C)]VK_	no group specified	LABEL_FREE	FALSE	NaN	3.01161e-08	5.57082e-06	35.6168	26.2595	35.4947	2.43265e-06	5.57082e-06	7.07788e-20	1.72712e-06	FALSE	NaN	180.883	180.883	TRUE	TRUE	-20.1098	2	_NILVASPEC[+57]VK_	_NILVASPEC[Carbamidomethyl (C)]VK_	615.332	615.332	180.883
Not Defined	A210305_bc_hela_200ng_100min_dia_standard_py3_1017	NA	A210305_bc_hela_200ng_100min_dia_standard_py3_1017.d	1	Q14289	Q14289	-72.5283	-75.1076	6.68333e-80	3.03705e-21	1.67316e-81	2.09804e-22	15	84.5376	LIGSVDDLLPSLPSSSR	Stripped Sequence	TRUE	0	LIGSVDDLLPSLPSSSR	5	1	FALSE	_LIGSVDDLLPSLPSSSR_	90.5758	FALSE	_LIGSVDDLLPSLPSSSR_	_LIGSVDDLLPSLPSSSR_	no group specified	LABEL_FREE	FALSE	NaN	0.00139933	1.01016e-05	78.2419	90.7908	78.1523	1.36238e-05	1.97249e-05	1.01016e-05	1.10448e-05	FALSE	NaN	133.848	133.848	TRUE	TRUE	-25.864	2	_LIGSVDDLLPSLPSSSR_	_LIGSVDDLLPSLPSSSR_	878.478	878.479	133.848
Not Defined	A210305_bc_hela_200ng_100min_dia_standard_py3_1017	NA	A210305_bc_hela_200ng_100min_dia_standard_py3_1017.d	1	Q14289	Q14289	-72.5283	-75.1076	6.68333e-80	3.03705e-21	1.67316e-81	2.09804e-22	15	84.5376	LQGEHQGSLIIHPR	Stripped Sequence	TRUE	0	LQGEHQGSLIIHPR	6	1	FALSE	_LQGEHQGSLIIHPR_	-5.58625	FALSE	_LQGEHQGSLIIHPR_	_LQGEHQGSLIIHPR_	no group specified	LABEL_FREE	FALSE	NaN	2.95343e-16	9.61704e-07	18.7127	-5.62859	18.7381	3.20568e-07	9.61704e-07	1.94383e-77	9.46826e-30	FALSE	NaN	134.213	134.213	TRUE	TRUE	-13.7836	3	_LQGEHQGSLIIHPR_	_LQGEHQGSLIIHPR_	528.958	528.958	134.213
Not Defined	A210305_bc_hela_200ng_100min_dia_standard_py3_1017	NA	A210305_bc_hela_200ng_100min_dia_standard_py3_1017.d	1	Q14289	Q14289	-72.5283	-75.1076	6.68333e-80	3.03705e-21	1.67316e-81	2.09804e-22	15	84.5376	EEDFIQPSSR	Stripped Sequence	TRUE	0	EEDFIQPSSR	7	1	FALSE	_EEDFIQPSSR_	8.74416	FALSE	_EEDFIQPSSR_	_EEDFIQPSSR_	no group specified	LABEL_FREE	FALSE	NaN	0.000333447	6.49363e-06	25.7335	8.58189	25.8349	8.31065e-06	1.83007e-05	1.37591e-07	6.49363e-06	FALSE	NaN	82.3882	82.3882	TRUE	TRUE	-24.8887	2	_EEDFIQPSSR_	_EEDFIQPSSR_	604.283	604.283	82.3882
Not Defined	A210305_bc_hela_200ng_100min_dia_standard_py3_1017	NA	A210305_bc_hela_200ng_100min_dia_standard_py3_1017.d	1	Q14289	Q14289	-72.5283	-75.1076	6.68333e-80	3.03705e-21	1.67316e-81	2.09804e-22	15	84.5376	LAQQNAVTSLSEECK	Stripped Sequence	TRUE	0	LAQQNAVTSLSEECK	8	1	FALSE	_LAQQNAVTSLSEEC[+57]K_	15.7341	FALSE	_LAQQNAVTSLSEEC[Carbamidomethyl (C)]K_	_LAQQNAVTSLSEEC[Carbamidomethyl (C)]K_	no group specified	LABEL_FREE	FALSE	NaN	0	1.84079e-11	29.5154	15.7475	29.5069	6.13598e-12	1.84079e-11	1.7829e-70	1.82398e-69	FALSE	NaN	118.485	118.485	TRUE	TRUE	7.42391	2	_LAQQNAVTSLSEEC[+57]K_	_LAQQNAVTSLSEEC[Carbamidomethyl (C)]K_	839.409	839.41	118.485
Not Defined	A210305_bc_hela_200ng_100min_dia_standard_py3_1017	NA	A210305_bc_hela_200ng_100min_dia_standard_py3_1017.d	1	Q14289	Q14289	-72.5283	-75.1076	6.68333e-80	3.03705e-21	1.67316e-81	2.09804e-22	15	84.5376	EEAQQLWEAEK	Stripped Sequence	TRUE	0	EEAQQLWEAEK	9	1	FALSE	_EEAQQLWEAEK_	22.156	FALSE	_EEAQQLWEAEK_	_EEAQQLWEAEK_	no group specified	LABEL_FREE	FALSE	NaN	1.12713e-23	3.45604e-07	33.4642	22.0904	33.509	1.1521e-07	3.45604e-07	7.45302e-29	2.51568e-11	FALSE	NaN	114.043	114.043	TRUE	TRUE	-9.6282	2	_EEAQQLWEAEK_	_EEAQQLWEAEK_	680.823	680.823	114.043
Not Defined	A210305_bc_hela_200ng_100min_dia_standard_py3_1017	NA	A210305_bc_hela_200ng_100min_dia_standard_py3_1017.d	1	Q14289	Q14289	-72.5283	-75.1076	6.68333e-80	3.03705e-21	1.67316e-81	2.09804e-22	15	84.5376	MIQQTFQQYASLR	Stripped Sequence	TRUE	0	MIQQTFQQYASLR	10	1	FALSE	_MIQQTFQQYASLR_	52.4361	FALSE	_MIQQTFQQYASLR_	_MIQQTFQQYASLR_	no group specified	LABEL_FREE	FALSE	NaN	0.00139933	4.0938e-05	53.0305	52.1692	53.1789	0.000810367	0.00235619	3.39741e-05	4.0938e-05	FALSE	NaN	34.1746	34.1746	TRUE	TRUE	-31.1012	2	_MIQQTFQQYASLR_	_MIQQTFQQYASLR_	807.409	807.41	34.1746
Not Defined	A210305_bc_hela_200ng_100min_dia_standard_py3_1017	NA	A210305_bc_hela_200ng_100min_dia_standard_py3_1017.d	1	Q14289	Q14289	-72.5283	-75.1076	6.68333e-80	3.03705e-21	1.67316e-81	2.09804e-22	15	84.5376	AMAYLESINCVHR	Stripped Sequence	TRUE	0	AMAYLESINCVHR	11	1	FALSE	_AMAYLESINC[+57]VHR_	33.4423	FALSE	_AMAYLESINC[Carbamidomethyl (C)]VHR_	_AMAYLESINC[Carbamidomethyl (C)]VHR_	no group specified	LABEL_FREE	FALSE	NaN	0.00705209	0.000159943	40.0651	33.3922	40.0998	5.80083e-05	0.000159943	1.04637e-37	1.40814e-05	FALSE	NaN	27.2813	27.2813	TRUE	TRUE	-37.6503	2	_AMAYLESINC[+57]VHR_	_AMAYLESINC[Carbamidomethyl (C)]VHR_	782.374	782.375	27.2813
Not Defined	A210305_bc_hela_200ng_100min_dia_standard_py3_1017	NA	A210305_bc_hela_200ng_100min_dia_standard_py3_1017.d	1	Q14289	Q14289	-72.5283	-75.1076	6.68333e-80	3.03705e-21	1.67316e-81	2.09804e-22	15	84.5376	NLDHPHIVK	Stripped Sequence	TRUE	0	NLDHPHIVK	12	1	FALSE	_NLDHPHIVK_	-26.5885	FALSE	_NLDHPHIVK_	_NLDHPHIVK_	no group specified	LABEL_FREE	FALSE	NaN	3.52016e-20	5.82837e-07	10.3466	-26.666	10.373	0.000404989	0.00121439	4.51721e-35	5.82837e-07	FALSE	NaN	30.3154	30.3154	TRUE	TRUE	-11.4695	2	_NLDHPHIVK_	_NLDHPHIVK_	536.799	536.798	30.3154
Not Defined	A210305_bc_hela_200ng_100min_dia_standard_py3_1017	NA	A210305_bc_hela_200ng_100min_dia_standard_py3_1017.d	1	Q14289	Q14289	-72.5283	-75.1076	6.68333e-80	3.03705e-21	1.67316e-81	2.09804e-22	15	84.5376	TSSLAEAENMADLIDGYCR	Stripped Sequence	TRUE	0	TSSLAEAENMADLIDGYCR	13	1	FALSE	_TSSLAEAENMADLIDGYC[+57]R_	88.8914	FALSE	_TSSLAEAENMADLIDGYC[Carbamidomethyl (C)]R_	_TSSLAEAENMADLIDGYC[Carbamidomethyl (C)]R_	no group specified	LABEL_FREE	FALSE	NaN	6.18283e-30	1.18561e-07	77.3164	88.8841	77.3212	1.95259e-06	5.7392e-06	1.33876e-33	1.18561e-07	FALSE	NaN	22.2858	22.2858	TRUE	TRUE	-6.68538	2	_TSSLAEAENMADLIDGYC[+57]R_	_TSSLAEAENMADLIDGYC[Carbamidomethyl (C)]R_	1058.47	1058.47	22.2858
Not Defined	A210305_bc_hela_200ng_100min_dia_standard_py3_1017	NA	A210305_bc_hela_200ng_100min_dia_standard_py3_1017.d	1	Q14289	Q14289	-72.5283	-75.1076	6.68333e-80	3.03705e-21	1.67316e-81	2.09804e-22	15	84.5376	FTELVCSLSDVYQMEK	Stripped Sequence	TRUE	0	FTELVCSLSDVYQMEK	14	1	FALSE	_FTELVC[+57]SLSDVYQMEK_	86.9032	FALSE	_FTELVC[Carbamidomethyl (C)]SLSDVYQMEK_	_FTELVC[Carbamidomethyl (C)]SLSDVYQMEK_	no group specified	LABEL_FREE	FALSE	NaN	0.105921	0.00106761	75.6462	86.2024	76.0589	0.00261429	0.00675693	1.83531e-05	0.00106761	FALSE	NaN	15.845	15.845	TRUE	TRUE	-49.4245	2	_FTELVC[+57]SLSDVYQMEK_	_FTELVC[Carbamidomethyl (C)]SLSDVYQMEK_	974.955	974.956	15.845
Not Defined	A210305_bc_hela_200ng_100min_dia_standard_py3_1017	NA	A210305_bc_hela_200ng_100min_dia_standard_py3_1017.d	1	Q14289	Q14289	-72.5283	-75.1076	6.68333e-80	3.03705e-21	1.67316e-81	2.09804e-22	15	84.5376	WMSPESINFR	Stripped Sequence	TRUE	0	WMSPESINFR	15	1	FALSE	_WMSPESINFR_	55.2263	FALSE	_WMSPESINFR_	_WMSPESINFR_	no group specified	LABEL_FREE	FALSE	NaN	0.0419268	0.000505072	54.8568	54.4195	55.3518	0.00409744	0.0100006	0.000505072	0.00178669	FALSE	NaN	39.8921	39.8921	TRUE	TRUE	-45.2246	2	_WMSPESINFR_	_WMSPESINFR_	633.8	633.801	39.8921
Not Defined	A210305_bc_hela_200ng_100min_dia_standard_py3_1017	NA	A210305_bc_hela_200ng_100min_dia_standard_py3_1017.d	1	Q14315	Q14315	-78.8747	-80.8648	2.92114e-42	9.45837e-12	2.14352e-44	1.94626e-13	17	1976.48	LLGWIQNK	Stripped Sequence	FALSE	0	LLGWIQNK	1	1	TRUE	_LLGWIQNK_	38.2279	FALSE	_LLGWIQNK_	_LLGWIQNK_	no group specified	LABEL_FREE	FALSE	NaN	4.34848e-13	1.34583e-06	43.7334	38.5044	43.5576	8.389e-07	1.34583e-06	1.60232e-10	1.17071e-06	FALSE	NaN	15256.3	15256.3	TRUE	TRUE	-15.9257	2	_LLGWIQNK_	_LLGWIQNK_	486.287	486.287	15256.3
Not Defined	A210305_bc_hela_200ng_100min_dia_standard_py3_1017	NA	A210305_bc_hela_200ng_100min_dia_standard_py3_1017.d	1	Q14315	Q14315	-78.8747	-80.8648	2.92114e-42	9.45837e-12	2.14352e-44	1.94626e-13	17	1976.48	IQQNTFTR	Stripped Sequence	FALSE	0	IQQNTFTR	2	1	TRUE	_IQQNTFTR_	-18.5815	FALSE	_IQQNTFTR_	_IQQNTFTR_	no group specified	LABEL_FREE	FALSE	NaN	4.12378e-21	5.09764e-07	13.1235	-18.7599	13.2136	1.69921e-07	5.09764e-07	3.34854e-44	2.40385e-21	FALSE	NaN	9456.07	9456.07	TRUE	TRUE	-10.9613	2	_IQQNTFTR_	_IQQNTFTR_	504.267	504.267	9456.07
Not Defined	A210305_bc_hela_200ng_100min_dia_standard_py3_1017	NA	A210305_bc_hela_200ng_100min_dia_standard_py3_1017.d	1	Q14315	Q14315	-78.8747	-80.8648	2.92114e-42	9.45837e-12	2.14352e-44	1.94626e-13	17	1976.48	GQHVPGSPFQFTVGPLGEGGAHK	Stripped Sequence	FALSE	0	GQHVPGSPFQFTVGPLGEGGAHK	3	2	TRUE	_GQHVPGSPFQFTVGPLGEGGAHK_	53.1018	FALSE	_GQHVPGSPFQFTVGPLGEGGAHK_	_GQHVPGSPFQFTVGPLGEGGAHK_	no group specified	LABEL_FREE	FALSE	NaN	1.06061e-16	9.12886e-07	53.6537	53.0598	53.6874	3.04295e-07	9.12886e-07	1.8892e-58	4.2388e-19	FALSE	NaN	5175.23	5175.23	TRUE	TRUE	-13.5053	4	_GQHVPGSPFQFTVGPLGEGGAHK_	_GQHVPGSPFQFTVGPLGEGGAHK_	576.793	576.793	5175.23
Not Defined	A210305_bc_hela_200ng_100min_dia_standard_py3_1017	NA	A210305_bc_hela_200ng_100min_dia_standard_py3_1017.d	1	Q14315	Q14315	-78.8747	-80.8648	2.92114e-42	9.45837e-12	2.14352e-44	1.94626e-13	17	1976.48	GQHVPGSPFQFTVGPLGEGGAHK	Stripped Sequence	FALSE	0	GQHVPGSPFQFTVGPLGEGGAHK	3	2	TRUE	_GQHVPGSPFQFTVGPLGEGGAHK_	53.1018	FALSE	_GQHVPGSPFQFTVGPLGEGGAHK_	_GQHVPGSPFQFTVGPLGEGGAHK_	no group specified	LABEL_FREE	FALSE	NaN	6.38286e-34	5.59342e-08	53.657	53.0638	53.6874	1.86447e-08	5.59342e-08	7.09252e-49	2.60373e-37	FALSE	NaN	3314.75	3314.75	TRUE	TRUE	-4.98584	3	_GQHVPGSPFQFTVGPLGEGGAHK_	_GQHVPGSPFQFTVGPLGEGGAHK_	768.722	768.723	3314.75
Not Defined	A210305_bc_hela_200ng_100min_dia_standard_py3_1017	NA	A210305_bc_hela_200ng_100min_dia_standard_py3_1017.d	1	Q14315	Q14315	-78.8747	-80.8648	2.92114e-42	9.45837e-12	2.14352e-44	1.94626e-13	17	1976.48	EAGAGGLSIAVEGPSK	Stripped Sequence	FALSE	0	EAGAGGLSIAVEGPSK	4	1	FALSE	_EAGAGGLSIAVEGPSK_	33.2845	FALSE	_EAGAGGLSIAVEGPSK_	_EAGAGGLSIAVEGPSK_	no group specified	LABEL_FREE	FALSE	NaN	1.48214e-35	4.06913e-08	39.7394	32.8928	39.9906	1.35638e-08	4.06913e-08	5.71498e-33	1.79699e-27	FALSE	NaN	7753.48	7753.48	TRUE	TRUE	-4.32043	2	_EAGAGGLSIAVEGPSK_	_EAGAGGLSIAVEGPSK_	721.878	721.879	7753.48
Not Defined	A210305_bc_hela_200ng_100min_dia_standard_py3_1017	NA	A210305_bc_hela_200ng_100min_dia_standard_py3_1017.d	1	Q14315	Q14315	-78.8747	-80.8648	2.92114e-42	9.45837e-12	2.14352e-44	1.94626e-13	17	1976.48	DLAEDAPWK	Stripped Sequence	FALSE	0	DLAEDAPWK	5	2	FALSE	_DLAEDAPWK_	37.591	FALSE	_DLAEDAPWK_	_DLAEDAPWK_	no group specified	LABEL_FREE	FALSE	NaN	9.75673e-15	1.13248e-06	43.2394	37.7353	43.1483	3.78579e-07	1.13248e-06	1.02701e-21	3.26107e-09	FALSE	NaN	5820.94	5820.94	TRUE	TRUE	-14.7723	2	_DLAEDAPWK_	_DLAEDAPWK_	522.753	522.753	5820.94
Not Defined	A210305_bc_hela_200ng_100min_dia_standard_py3_1017	NA	A210305_bc_hela_200ng_100min_dia_standard_py3_1017.d	1	Q14315	Q14315	-78.8747	-80.8648	2.92114e-42	9.45837e-12	2.14352e-44	1.94626e-13	17	1976.48	DLAEDAPWK	Stripped Sequence	FALSE	0	DLAEDAPWK	5	2	FALSE	_DLAEDAPWK_	37.591	FALSE	_DLAEDAPWK_	_DLAEDAPWK_	no group specified	LABEL_FREE	FALSE	NaN	0.00139933	3.13138e-05	43.2492	37.7507	43.1483	4.69678e-05	8.76815e-05	2.19081e-05	3.13138e-05	FALSE	NaN	14.3532	14.3532	TRUE	TRUE	-29.513	1	_DLAEDAPWK_	_DLAEDAPWK_	1044.5	1044.5	14.3532
Not Defined	A210305_bc_hela_200ng_100min_dia_standard_py3_1017	NA	A210305_bc_hela_200ng_100min_dia_standard_py3_1017.d	1	Q14315	Q14315	-78.8747	-80.8648	2.92114e-42	9.45837e-12	2.14352e-44	1.94626e-13	17	1976.48	DLAEDAPWKK	Stripped Sequence	FALSE	1	DLAEDAPWKK	6	1	FALSE	_DLAEDAPWKK_	18.0194	FALSE	_DLAEDAPWKK_	_DLAEDAPWKK_	no group specified	LABEL_FREE	FALSE	NaN	2.3539e-14	1.17749e-06	31.1682	18.2765	31.0003	3.92509e-07	1.17749e-06	6.18551e-14	3.78265e-11	FALSE	NaN	5481.87	5481.87	TRUE	TRUE	-15.0316	2	_DLAEDAPWKK_	_DLAEDAPWKK_	586.801	586.801	5481.87
Not Defined	A210305_bc_hela_200ng_100min_dia_standard_py3_1017	NA	A210305_bc_hela_200ng_100min_dia_standard_py3_1017.d	1	Q14315	Q14315	-78.8747	-80.8648	2.92114e-42	9.45837e-12	2.14352e-44	1.94626e-13	17	1976.48	GAGTGGLGLTVEGPCEAK	Stripped Sequence	FALSE	0	GAGTGGLGLTVEGPCEAK	7	1	FALSE	_GAGTGGLGLTVEGPC[+57]EAK_	35.7716	FALSE	_GAGTGGLGLTVEGPC[Carbamidomethyl (C)]EAK_	_GAGTGGLGLTVEGPC[Carbamidomethyl (C)]EAK_	no group specified	LABEL_FREE	FALSE	NaN	5.31701e-28	1.67493e-07	41.9574	35.7764	41.9539	5.5831e-08	1.67493e-07	1.96695e-35	1.68605e-31	FALSE	NaN	5386.79	5386.79	TRUE	TRUE	-7.55478	2	_GAGTGGLGLTVEGPC[+57]EAK_	_GAGTGGLGLTVEGPC[Carbamidomethyl (C)]EAK_	837.412	837.413	5386.79
Not Defined	A210305_bc_hela_200ng_100min_dia_standard_py3_1017	NA	A210305_bc_hela_200ng_100min_dia_standard_py3_1017.d	1	Q14315	Q14315	-78.8747	-80.8648	2.92114e-42	9.45837e-12	2.14352e-44	1.94626e-13	17	1976.48	WCNEHLK	Stripped Sequence	FALSE	0	WCNEHLK	8	1	FALSE	_WC[+57]NEHLK_	-30.1384	FALSE	_WC[Carbamidomethyl (C)]NEHLK_	_WC[Carbamidomethyl (C)]NEHLK_	no group specified	LABEL_FREE	FALSE	NaN	1.05578e-22	4.01802e-07	9.06636	-30.209	9.09336	1.33934e-07	4.01802e-07	1.42138e-39	3.80384e-21	FALSE	NaN	5137.64	5137.64	TRUE	TRUE	-10.123	2	_WC[+57]NEHLK_	_WC[Carbamidomethyl (C)]NEHLK_	493.729	493.729	5137.64
Not Defined	A210305_bc_hela_200ng_100min_dia_standard_py3_1017	NA	A210305_bc_hela_200ng_100min_dia_standard_py3_1017.d	1	Q14315	Q14315	-78.8747	-80.8648	2.92114e-42	9.45837e-12	2.14352e-44	1.94626e-13	17	1976.48	NDNDTFTVK	Stripped Sequence	FALSE	0	NDNDTFTVK	9	1	FALSE	_NDNDTFTVK_	-6.75156	FALSE	_NDNDTFTVK_	_NDNDTFTVK_	no group specified	LABEL_FREE	FALSE	NaN	6.63985e-23	3.8967e-07	17.9317	-6.99153	18.0599	1.2989e-07	3.8967e-07	3.22786e-36	2.4541e-25	FALSE	NaN	4563.96	4563.96	TRUE	TRUE	-10.0194	2	_NDNDTFTVK_	_NDNDTFTVK_	527.246	527.246	4563.96
Not Defined	A210305_bc_hela_200ng_100min_dia_standard_py3_1017	NA	A210305_bc_hela_200ng_100min_dia_standard_py3_1017.d	1	Q14315	Q14315	-78.8747	-80.8648	2.92114e-42	9.45837e-12	2.14352e-44	1.94626e-13	17	1976.48	IECDDKGDGSCDVR	Stripped Sequence	FALSE	1	IECDDKGDGSCDVR	10	2	FALSE	_IEC[+57]DDKGDGSC[+57]DVR_	-27.6381	FALSE	_IEC[Carbamidomethyl (C)]DDKGDGSC[Carbamidomethyl (C)]DVR_	_IEC[Carbamidomethyl (C)]DDKGDGSC[Carbamidomethyl (C)]DVR_	no group specified	LABEL_FREE	FALSE	NaN	5.55891e-25	2.80033e-07	10.0311	-27.5785	10.0104	9.33445e-08	2.80033e-07	4.44748e-37	1.44447e-30	FALSE	NaN	3021.87	3021.87	TRUE	TRUE	-8.98082	3	_IEC[+57]DDKGDGSC[+57]DVR_	_IEC[Carbamidomethyl (C)]DDKGDGSC[Carbamidomethyl (C)]DVR_	542.556	542.556	3021.87
Not Defined	A210305_bc_hela_200ng_100min_dia_standard_py3_1017	NA	A210305_bc_hela_200ng_100min_dia_standard_py3_1017.d	1	Q14315	Q14315	-78.8747	-80.8648	2.92114e-42	9.45837e-12	2.14352e-44	1.94626e-13	17	1976.48	IECDDKGDGSCDVR	Stripped Sequence	FALSE	1	IECDDKGDGSCDVR	10	2	FALSE	_IEC[+57]DDKGDGSC[+57]DVR_	-27.6381	FALSE	_IEC[Carbamidomethyl (C)]DDKGDGSC[Carbamidomethyl (C)]DVR_	_IEC[Carbamidomethyl (C)]DDKGDGSC[Carbamidomethyl (C)]DVR_	no group specified	LABEL_FREE	FALSE	NaN	3.23055e-21	5.01918e-07	10.0273	-27.5895	10.0104	1.67306e-07	5.01918e-07	5.07767e-23	2.15899e-15	FALSE	NaN	119.804	119.804	TRUE	TRUE	-10.9043	2	_IEC[+57]DDKGDGSC[+57]DVR_	_IEC[Carbamidomethyl (C)]DDKGDGSC[Carbamidomethyl (C)]DVR_	813.33	813.331	119.804
Not Defined	A210305_bc_hela_200ng_100min_dia_standard_py3_1017	NA	A210305_bc_hela_200ng_100min_dia_standard_py3_1017.d	1	Q14315	Q14315	-78.8747	-80.8648	2.92114e-42	9.45837e-12	2.14352e-44	1.94626e-13	17	1976.48	VDPSHDASK	Stripped Sequence	FALSE	0	VDPSHDASK	11	1	FALSE	_VDPSHDASK_	-70.2048	FALSE	_VDPSHDASK_	_VDPSHDASK_	no group specified	LABEL_FREE	FALSE	NaN	6.59501e-15	1.11284e-06	0.249045	-79.6295	0.960021	3.70947e-07	1.11284e-06	1.09549e-31	6.58337e-22	FALSE	NaN	2172.01	2172.01	TRUE	TRUE	-14.6584	2	_VDPSHDASK_	_VDPSHDASK_	478.228	478.227	2172.01
Not Defined	A210305_bc_hela_200ng_100min_dia_standard_py3_1017	NA	A210305_bc_hela_200ng_100min_dia_standard_py3_1017.d	1	Q14315	Q14315	-78.8747	-80.8648	2.92114e-42	9.45837e-12	2.14352e-44	1.94626e-13	17	1976.48	WGDESVPGSPFK	Stripped Sequence	TRUE	0	WGDESVPGSPFK	12	1	FALSE	_WGDESVPGSPFK_	24.3286	FALSE	_WGDESVPGSPFK_	_WGDESVPGSPFK_	no group specified	LABEL_FREE	FALSE	NaN	0.00139933	2.71149e-05	34.6593	24.202	34.7282	9.0383e-06	2.71149e-05	2.12331e-33	4.58416e-30	FALSE	NaN	550.289	550.289	TRUE	TRUE	-28.7193	3	_WGDESVPGSPFK_	_WGDESVPGSPFK_	435.875	435.874	550.289
Not Defined	A210305_bc_hela_200ng_100min_dia_standard_py3_1017	NA	A210305_bc_hela_200ng_100min_dia_standard_py3_1017.d	1	Q14315	Q14315	-78.8747	-80.8648	2.92114e-42	9.45837e-12	2.14352e-44	1.94626e-13	17	1976.48	GDGSCDVR	Stripped Sequence	FALSE	0	GDGSCDVR	13	1	FALSE	_GDGSC[+57]DVR_	-63.2884	FALSE	_GDGSC[Carbamidomethyl (C)]DVR_	_GDGSC[Carbamidomethyl (C)]DVR_	no group specified	LABEL_FREE	FALSE	NaN	5.57302e-17	8.83319e-07	0.726065	-73.3061	1.48178	2.9444e-07	8.83319e-07	4.23045e-32	2.09455e-18	FALSE	NaN	342.233	342.233	TRUE	TRUE	-13.3327	2	_GDGSC[+57]DVR_	_GDGSC[Carbamidomethyl (C)]DVR_	433.177	433.176	342.233
Not Defined	A210305_bc_hela_200ng_100min_dia_standard_py3_1017	NA	A210305_bc_hela_200ng_100min_dia_standard_py3_1017.d	1	Q14315	Q14315	-78.8747	-80.8648	2.92114e-42	9.45837e-12	2.14352e-44	1.94626e-13	17	1976.48	LIALLEVLSQK	Stripped Sequence	FALSE	0	LIALLEVLSQK	14	1	FALSE	_LIALLEVLSQK_	102.324	FALSE	_LIALLEVLSQK_	_LIALLEVLSQK_	no group specified	LABEL_FREE	FALSE	NaN	0	1.21682e-09	84.3303	102.195	84.4051	4.05607e-10	1.21682e-09	1.72293e-26	7.07484e-26	FALSE	NaN	301.805	301.805	TRUE	TRUE	1.66671	2	_LIALLEVLSQK_	_LIALLEVLSQK_	613.89	613.889	301.805
Not Defined	A210305_bc_hela_200ng_100min_dia_standard_py3_1017	NA	A210305_bc_hela_200ng_100min_dia_standard_py3_1017.d	1	Q14318	Q14318	-73.5641	-73.5641	7.36385e-73	1.54151e-24	1.25639e-74	1.97198e-25	10	194.569	VLAQQGEYSEAIPILR	Stripped Sequence	TRUE	0	VLAQQGEYSEAIPILR	1	2	TRUE	_VLAQQGEYSEAIPILR_	66.9005	FALSE	_VLAQQGEYSEAIPILR_	_VLAQQGEYSEAIPILR_	no group specified	LABEL_FREE	FALSE	NaN	0	2.42485e-09	63.1793	66.824	63.2357	8.08282e-10	2.42485e-09	4.07348e-58	8.15635e-54	FALSE	NaN	700.896	700.896	TRUE	TRUE	0.628209	2	_VLAQQGEYSEAIPILR_	_VLAQQGEYSEAIPILR_	893.989	893.989	700.896
Not Defined	A210305_bc_hela_200ng_100min_dia_standard_py3_1017	NA	A210305_bc_hela_200ng_100min_dia_standard_py3_1017.d	1	Q14318	Q14318	-73.5641	-73.5641	7.36385e-73	1.54151e-24	1.25639e-74	1.97198e-25	10	194.569	VLAQQGEYSEAIPILR	Stripped Sequence	TRUE	0	VLAQQGEYSEAIPILR	1	2	TRUE	_VLAQQGEYSEAIPILR_	66.9005	FALSE	_VLAQQGEYSEAIPILR_	_VLAQQGEYSEAIPILR_	no group specified	LABEL_FREE	FALSE	NaN	0	4.62225e-09	63.1964	66.8471	63.2357	6.04552e-05	0.000181361	1.95048e-12	4.62225e-09	FALSE	NaN	114.4	114.4	TRUE	TRUE	-0.407253	3	_VLAQQGEYSEAIPILR_	_VLAQQGEYSEAIPILR_	596.328	596.328	114.4
Not Defined	A210305_bc_hela_200ng_100min_dia_standard_py3_1017	NA	A210305_bc_hela_200ng_100min_dia_standard_py3_1017.d	1	Q14318	Q14318	-73.5641	-73.5641	7.36385e-73	1.54151e-24	1.25639e-74	1.97198e-25	10	194.569	TLVPGPPGSSRPVK	Stripped Sequence	TRUE	1	TLVPGPPGSSRPVK	2	1	TRUE	_TLVPGPPGSSRPVK_	3.62385	FALSE	_TLVPGPPGSSRPVK_	_TLVPGPPGSSRPVK_	no group specified	LABEL_FREE	FALSE	NaN	3.39292e-33	6.4349e-08	22.8099	3.01882	23.1474	2.14497e-08	6.4349e-08	6.08905e-32	2.13199e-26	FALSE	NaN	391.332	391.332	TRUE	TRUE	-5.28679	2	_TLVPGPPGSSRPVK_	_TLVPGPPGSSRPVK_	696.404	696.404	391.332
Not Defined	A210305_bc_hela_200ng_100min_dia_standard_py3_1017	NA	A210305_bc_hela_200ng_100min_dia_standard_py3_1017.d	1	Q14318	Q14318	-73.5641	-73.5641	7.36385e-73	1.54151e-24	1.25639e-74	1.97198e-25	10	194.569	ADFVLAANSYDLAIK	Stripped Sequence	TRUE	0	ADFVLAANSYDLAIK	3	1	TRUE	_ADFVLAANSYDLAIK_	78.8525	FALSE	_ADFVLAANSYDLAIK_	_ADFVLAANSYDLAIK_	no group specified	LABEL_FREE	FALSE	NaN	0	8.92662e-10	70.9144	78.6248	71.0991	2.97554e-10	8.92662e-10	1.84468e-61	2.79521e-49	FALSE	NaN	417.985	417.985	TRUE	TRUE	2.13411	2	_ADFVLAANSYDLAIK_	_ADFVLAANSYDLAIK_	805.925	805.926	417.985
Not Defined	A210305_bc_hela_200ng_100min_dia_standard_py3_1017	NA	A210305_bc_hela_200ng_100min_dia_standard_py3_1017.d	1	Q14318	Q14318	-73.5641	-73.5641	7.36385e-73	1.54151e-24	1.25639e-74	1.97198e-25	10	194.569	TIHAELSK	Stripped Sequence	TRUE	0	TIHAELSK	4	1	FALSE	_TIHAELSK_	-31.8242	FALSE	_TIHAELSK_	_TIHAELSK_	no group specified	LABEL_FREE	FALSE	NaN	4.94694e-27	1.98186e-07	8.5171	-31.6915	8.47219	6.60631e-08	1.98186e-07	3.80208e-25	3.00302e-12	FALSE	NaN	362.562	362.562	TRUE	TRUE	-8.00255	2	_TIHAELSK_	_TIHAELSK_	449.753	449.753	362.562
Not Defined	A210305_bc_hela_200ng_100min_dia_standard_py3_1017	NA	A210305_bc_hela_200ng_100min_dia_standard_py3_1017.d	1	Q14318	Q14318	-73.5641	-73.5641	7.36385e-73	1.54151e-24	1.25639e-74	1.97198e-25	10	194.569	TAVDGPDLEMLTGQER	Stripped Sequence	TRUE	0	TAVDGPDLEMLTGQER	5	1	FALSE	_TAVDGPDLEMLTGQER_	62.4439	FALSE	_TAVDGPDLEMLTGQER_	_TAVDGPDLEMLTGQER_	no group specified	LABEL_FREE	FALSE	NaN	2.74292e-38	2.34806e-08	60.0133	62.3415	60.0752	7.82687e-09	2.34806e-08	8.35419e-51	7.30633e-46	FALSE	NaN	331.941	331.941	TRUE	TRUE	-3.24312	2	_TAVDGPDLEMLTGQER_	_TAVDGPDLEMLTGQER_	866.415	866.416	331.941
Not Defined	A210305_bc_hela_200ng_100min_dia_standard_py3_1017	NA	A210305_bc_hela_200ng_100min_dia_standard_py3_1017.d	1	Q14318	Q14318	-73.5641	-73.5641	7.36385e-73	1.54151e-24	1.25639e-74	1.97198e-25	10	194.569	YCYGPQGR	Stripped Sequence	TRUE	0	YCYGPQGR	6	1	FALSE	_YC[+57]YGPQGR_	-19.2021	FALSE	_YC[Carbamidomethyl (C)]YGPQGR_	_YC[Carbamidomethyl (C)]YGPQGR_	no group specified	LABEL_FREE	FALSE	NaN	6.34858e-21	5.23863e-07	12.6528	-19.7524	12.9072	1.28017e-05	3.78814e-05	3.52123e-42	5.23863e-07	FALSE	NaN	144.289	144.289	TRUE	TRUE	-11.0625	2	_YC[+57]YGPQGR_	_YC[Carbamidomethyl (C)]YGPQGR_	500.719	500.719	144.289
Not Defined	A210305_bc_hela_200ng_100min_dia_standard_py3_1017	NA	A210305_bc_hela_200ng_100min_dia_standard_py3_1017.d	1	Q14318	Q14318	-73.5641	-73.5641	7.36385e-73	1.54151e-24	1.25639e-74	1.97198e-25	10	194.569	SCSLVLEHQPDNIK	Stripped Sequence	TRUE	0	SCSLVLEHQPDNIK	7	1	FALSE	_SC[+57]SLVLEHQPDNIK_	14.212	FALSE	_SC[Carbamidomethyl (C)]SLVLEHQPDNIK_	_SC[Carbamidomethyl (C)]SLVLEHQPDNIK_	no group specified	LABEL_FREE	FALSE	NaN	0	3.93613e-10	28.6224	14.3096	28.5647	1.31204e-10	3.93613e-10	5.64733e-50	1.2761e-30	FALSE	NaN	73.8932	73.8932	TRUE	TRUE	3.32059	2	_SC[+57]SLVLEHQPDNIK_	_SC[Carbamidomethyl (C)]SLVLEHQPDNIK_	820.409	820.41	73.8932
Not Defined	A210305_bc_hela_200ng_100min_dia_standard_py3_1017	NA	A210305_bc_hela_200ng_100min_dia_standard_py3_1017.d	1	Q14318	Q14318	-73.5641	-73.5641	7.36385e-73	1.54151e-24	1.25639e-74	1.97198e-25	10	194.569	VDMTFEEEAQLLQLK	Stripped Sequence	TRUE	0	VDMTFEEEAQLLQLK	8	1	FALSE	_VDMTFEEEAQLLQLK_	94.2868	FALSE	_VDMTFEEEAQLLQLK_	_VDMTFEEEAQLLQLK_	no group specified	LABEL_FREE	FALSE	NaN	0	5.60083e-12	80.8528	94.3238	80.8151	1.86694e-12	5.60083e-12	1.40149e-78	7.46487e-50	FALSE	NaN	100.55	100.55	TRUE	TRUE	8.96743	2	_VDMTFEEEAQLLQLK_	_VDMTFEEEAQLLQLK_	897.453	897.454	100.55
Not Defined	A210305_bc_hela_200ng_100min_dia_standard_py3_1017	NA	A210305_bc_hela_200ng_100min_dia_standard_py3_1017.d	1	Q14318	Q14318	-73.5641	-73.5641	7.36385e-73	1.54151e-24	1.25639e-74	1.97198e-25	10	194.569	CLNNLAASQLK	Stripped Sequence	TRUE	0	CLNNLAASQLK	9	1	FALSE	_C[+57]LNNLAASQLK_	17.7037	FALSE	_C[Carbamidomethyl (C)]LNNLAASQLK_	_C[Carbamidomethyl (C)]LNNLAASQLK_	no group specified	LABEL_FREE	FALSE	NaN	4.04783e-06	5.84174e-06	30.9156	17.8905	30.7904	1.95001e-06	5.84174e-06	1.35974e-20	8.28068e-09	FALSE	NaN	75.4492	75.4492	TRUE	TRUE	-22.4574	2	_C[+57]LNNLAASQLK_	_C[Carbamidomethyl (C)]LNNLAASQLK_	616.327	616.327	75.4492
Not Defined	A210305_bc_hela_200ng_100min_dia_standard_py3_1017	NA	A210305_bc_hela_200ng_100min_dia_standard_py3_1017.d	1	Q14320	Q14320	-79.2476	-79.8127	1.85465e-40	3.69947e-13	1.32659e-42	8.61785e-15	12	535.025	SSTVGLVTLNDMK	Stripped Sequence	FALSE	0	SSTVGLVTLNDMK	1	1	TRUE	_SSTVGLVTLNDMK_	47.3258	FALSE	_SSTVGLVTLNDMK_	_SSTVGLVTLNDMK_	no group specified	LABEL_FREE	FALSE	NaN	4.59206e-41	1.32147e-08	49.8265	47.1372	49.9438	4.40488e-09	1.32147e-08	1.47399e-43	3.32072e-41	FALSE	NaN	2029.47	2029.47	TRUE	TRUE	-2.1895	2	_SSTVGLVTLNDMK_	_SSTVGLVTLNDMK_	682.858	682.858	2029.47
Not Defined	A210305_bc_hela_200ng_100min_dia_standard_py3_1017	NA	A210305_bc_hela_200ng_100min_dia_standard_py3_1017.d	1	Q14320	Q14320	-79.2476	-79.8127	1.85465e-40	3.69947e-13	1.32659e-42	8.61785e-15	12	535.025	HIFPASR	Stripped Sequence	FALSE	0	HIFPASR	2	1	TRUE	_HIFPASR_	-24.1364	FALSE	_HIFPASR_	_HIFPASR_	no group specified	LABEL_FREE	FALSE	NaN	1.67669e-33	6.0722e-08	11.1738	-24.1978	11.1943	2.02407e-08	6.0722e-08	9.71739e-29	1.48128e-22	FALSE	NaN	1934.4	1934.4	TRUE	TRUE	-5.15939	2	_HIFPASR_	_HIFPASR_	414.23	414.229	1934.4
Not Defined	A210305_bc_hela_200ng_100min_dia_standard_py3_1017	NA	A210305_bc_hela_200ng_100min_dia_standard_py3_1017.d	1	Q14320	Q14320	-79.2476	-79.8127	1.85465e-40	3.69947e-13	1.32659e-42	8.61785e-15	12	535.025	IAEENIMK	Stripped Sequence	TRUE	0	IAEENIMK	3	1	TRUE	_IAEENIMK_	0.685103	FALSE	_IAEENIMK_	_IAEENIMK_	no group specified	LABEL_FREE	FALSE	NaN	9.66366e-12	1.71247e-06	21.4231	0.597963	21.4726	5.86858e-07	1.71247e-06	7.52268e-11	4.80324e-08	FALSE	NaN	1374.44	1374.44	TRUE	TRUE	-16.9481	2	_IAEENIMK_	_IAEENIMK_	474.247	474.246	1374.44
Not Defined	A210305_bc_hela_200ng_100min_dia_standard_py3_1017	NA	A210305_bc_hela_200ng_100min_dia_standard_py3_1017.d	1	Q14320	Q14320	-79.2476	-79.8127	1.85465e-40	3.69947e-13	1.32659e-42	8.61785e-15	12	535.025	LLSDATVEK	Stripped Sequence	TRUE	0	LLSDATVEK	4	1	FALSE	_LLSDATVEK_	-1.52906	FALSE	_LLSDATVEK_	_LLSDATVEK_	no group specified	LABEL_FREE	FALSE	NaN	6.57872e-39	2.06808e-08	20.5117	-1.59853	20.5339	6.89361e-09	2.06808e-08	3.23953e-24	6.79546e-15	FALSE	NaN	1458.55	1458.55	TRUE	TRUE	-3.00439	2	_LLSDATVEK_	_LLSDATVEK_	488.271	488.271	1458.55
Not Defined	A210305_bc_hela_200ng_100min_dia_standard_py3_1017	NA	A210305_bc_hela_200ng_100min_dia_standard_py3_1017.d	1	Q14320	Q14320	-79.2476	-79.8127	1.85465e-40	3.69947e-13	1.32659e-42	8.61785e-15	12	535.025	SAGVEQLMYIK	Stripped Sequence	TRUE	0	SAGVEQLMYIK	5	1	FALSE	_SAGVEQLMYIK_	49.6076	FALSE	_SAGVEQLMYIK_	_SAGVEQLMYIK_	no group specified	LABEL_FREE	FALSE	NaN	2.17423e-29	1.30926e-07	51.4233	49.4567	51.5337	4.36422e-08	1.30926e-07	3.89472e-36	2.76914e-35	FALSE	NaN	1212.74	1212.74	TRUE	TRUE	-6.92762	2	_SAGVEQLMYIK_	_SAGVEQLMYIK_	619.826	619.826	1212.74
Not Defined	A210305_bc_hela_200ng_100min_dia_standard_py3_1017	NA	A210305_bc_hela_200ng_100min_dia_standard_py3_1017.d	1	Q14320	Q14320	-79.2476	-79.8127	1.85465e-40	3.69947e-13	1.32659e-42	8.61785e-15	12	535.025	GNTMQQFLQK	Stripped Sequence	TRUE	0	GNTMQQFLQK	6	1	FALSE	_GNTMQQFLQK_	22.3711	FALSE	_GNTMQQFLQK_	_GNTMQQFLQK_	no group specified	LABEL_FREE	FALSE	NaN	6.57517e-31	9.91748e-08	33.6765	22.4263	33.644	3.30583e-08	9.91748e-08	4.85545e-28	1.38308e-21	FALSE	NaN	1242.01	1242.01	TRUE	TRUE	-6.25958	2	_GNTMQQFLQK_	_GNTMQQFLQK_	597.8	597.8	1242.01
Not Defined	A210305_bc_hela_200ng_100min_dia_standard_py3_1017	NA	A210305_bc_hela_200ng_100min_dia_standard_py3_1017.d	1	Q14320	Q14320	-79.2476	-79.8127	1.85465e-40	3.69947e-13	1.32659e-42	8.61785e-15	12	535.025	WEPYDPEK	Stripped Sequence	TRUE	0	WEPYDPEK	7	1	FALSE	_WEPYDPEK_	17.197	FALSE	_WEPYDPEK_	_WEPYDPEK_	no group specified	LABEL_FREE	FALSE	NaN	2.45971e-38	2.32555e-08	30.4738	17.2318	30.451	7.75184e-09	2.32555e-08	1.41684e-40	1.65721e-21	FALSE	NaN	1167.65	1167.65	TRUE	TRUE	-3.22483	2	_WEPYDPEK_	_WEPYDPEK_	532.24	532.24	1167.65
Not Defined	A210305_bc_hela_200ng_100min_dia_standard_py3_1017	NA	A210305_bc_hela_200ng_100min_dia_standard_py3_1017.d	1	Q14320	Q14320	-79.2476	-79.8127	1.85465e-40	3.69947e-13	1.32659e-42	8.61785e-15	12	535.025	SGPLFNFDVHDDVR	Stripped Sequence	TRUE	0	SGPLFNFDVHDDVR	8	2	FALSE	_SGPLFNFDVHDDVR_	57.1852	FALSE	_SGPLFNFDVHDDVR_	_SGPLFNFDVHDDVR_	no group specified	LABEL_FREE	FALSE	NaN	1.07086e-37	2.64398e-08	56.544	57.2474	56.5073	8.81328e-09	2.64398e-08	4.64464e-49	2.05466e-40	FALSE	NaN	759.86	759.86	TRUE	TRUE	-3.47277	3	_SGPLFNFDVHDDVR_	_SGPLFNFDVHDDVR_	539.927	539.927	759.86
Not Defined	A210305_bc_hela_200ng_100min_dia_standard_py3_1017	NA	A210305_bc_hela_200ng_100min_dia_standard_py3_1017.d	1	Q14320	Q14320	-79.2476	-79.8127	1.85465e-40	3.69947e-13	1.32659e-42	8.61785e-15	12	535.025	SGPLFNFDVHDDVR	Stripped Sequence	TRUE	0	SGPLFNFDVHDDVR	8	2	FALSE	_SGPLFNFDVHDDVR_	57.1852	FALSE	_SGPLFNFDVHDDVR_	_SGPLFNFDVHDDVR_	no group specified	LABEL_FREE	FALSE	NaN	9.04558e-14	1.2502e-06	56.5202	57.2071	56.5073	1.04084e-06	1.87231e-06	1.74802e-12	1.2502e-06	FALSE	NaN	88.0781	88.0781	TRUE	TRUE	-15.4372	2	_SGPLFNFDVHDDVR_	_SGPLFNFDVHDDVR_	809.386	809.388	88.0781
Not Defined	A210305_bc_hela_200ng_100min_dia_standard_py3_1017	NA	A210305_bc_hela_200ng_100min_dia_standard_py3_1017.d	1	Q14320	Q14320	-79.2476	-79.8127	1.85465e-40	3.69947e-13	1.32659e-42	8.61785e-15	12	535.025	FSAHYDAVEAELK	Stripped Sequence	FALSE	0	FSAHYDAVEAELK	9	2	FALSE	_FSAHYDAVEAELK_	30.3693	FALSE	_FSAHYDAVEAELK_	_FSAHYDAVEAELK_	no group specified	LABEL_FREE	FALSE	NaN	0	5.98893e-10	38.3858	30.2869	38.4291	1.99631e-10	5.98893e-10	4.2868e-49	1.54847e-44	FALSE	NaN	360.6	360.6	TRUE	TRUE	2.71886	3	_FSAHYDAVEAELK_	_FSAHYDAVEAELK_	493.909	493.908	360.6
Not Defined	A210305_bc_hela_200ng_100min_dia_standard_py3_1017	NA	A210305_bc_hela_200ng_100min_dia_standard_py3_1017.d	1	Q14320	Q14320	-79.2476	-79.8127	1.85465e-40	3.69947e-13	1.32659e-42	8.61785e-15	12	535.025	FSAHYDAVEAELK	Stripped Sequence	FALSE	0	FSAHYDAVEAELK	9	2	FALSE	_FSAHYDAVEAELK_	30.3693	FALSE	_FSAHYDAVEAELK_	_FSAHYDAVEAELK_	no group specified	LABEL_FREE	FALSE	NaN	1.25248e-26	2.12411e-07	38.3994	30.3114	38.4291	7.08038e-08	2.12411e-07	1.71336e-23	1.26907e-14	FALSE	NaN	172.18	172.18	TRUE	TRUE	-8.19165	2	_FSAHYDAVEAELK_	_FSAHYDAVEAELK_	740.359	740.36	172.18
Not Defined	A210305_bc_hela_200ng_100min_dia_standard_py3_1017	NA	A210305_bc_hela_200ng_100min_dia_standard_py3_1017.d	1	Q14320	Q14320	-79.2476	-79.8127	1.85465e-40	3.69947e-13	1.32659e-42	8.61785e-15	12	535.025	EELRQEWEAK	Stripped Sequence	TRUE	1	EELRQEWEAK	10	1	FALSE	_EELRQEWEAK_	-4.85525	FALSE	_EELRQEWEAK_	_EELRQEWEAK_	no group specified	LABEL_FREE	FALSE	NaN	5.81996e-16	9.94127e-07	19.3633	-4.52231	19.1767	1.86823e-05	3.81244e-05	9.94127e-07	1.69283e-05	FALSE	NaN	33.0108	33.0108	TRUE	TRUE	-13.9706	2	_EELRQEWEAK_	_EELRQEWEAK_	659.325	659.326	33.0108
Not Defined	A210305_bc_hela_200ng_100min_dia_standard_py3_1017	NA	A210305_bc_hela_200ng_100min_dia_standard_py3_1017.d	1	Q14331	Q14331	-74.8086	-76.2009	7.31302e-65	4.20214e-19	8.84342e-67	2.05227e-20	11	263.771	MALLASNSCFIR	Stripped Sequence	TRUE	0	MALLASNSCFIR	1	1	TRUE	_MALLASNSC[+57]FIR_	56.8259	FALSE	_MALLASNSC[Carbamidomethyl (C)]FIR_	_MALLASNSC[Carbamidomethyl (C)]FIR_	no group specified	LABEL_FREE	FALSE	NaN	1.04271e-41	1.15535e-08	56.3353	56.8944	56.2948	3.85117e-09	1.15535e-08	9.81775e-58	1.13489e-42	FALSE	NaN	991.035	991.035	TRUE	TRUE	-1.95056	2	_MALLASNSC[+57]FIR_	_MALLASNSC[Carbamidomethyl (C)]FIR_	691.85	691.85	991.035
Not Defined	A210305_bc_hela_200ng_100min_dia_standard_py3_1017	NA	A210305_bc_hela_200ng_100min_dia_standard_py3_1017.d	1	Q14331	Q14331	-74.8086	-76.2009	7.31302e-65	4.20214e-19	8.84342e-67	2.05227e-20	11	263.771	EVDEGPSPPEQFTAVK	Stripped Sequence	TRUE	0	EVDEGPSPPEQFTAVK	2	1	TRUE	_EVDEGPSPPEQFTAVK_	35.72	FALSE	_EVDEGPSPPEQFTAVK_	_EVDEGPSPPEQFTAVK_	no group specified	LABEL_FREE	FALSE	NaN	0	4.26702e-11	41.9191	35.7237	41.9165	1.42234e-11	4.26702e-11	7.52907e-63	2.67763e-49	FALSE	NaN	901.519	901.519	TRUE	TRUE	6.3307	2	_EVDEGPSPPEQFTAVK_	_EVDEGPSPPEQFTAVK_	865.418	865.419	901.519
Not Defined	A210305_bc_hela_200ng_100min_dia_standard_py3_1017	NA	A210305_bc_hela_200ng_100min_dia_standard_py3_1017.d	1	Q14331	Q14331	-74.8086	-76.2009	7.31302e-65	4.20214e-19	8.84342e-67	2.05227e-20	11	263.771	YLGINSDGLVVGR	Stripped Sequence	TRUE	0	YLGINSDGLVVGR	3	1	TRUE	_YLGINSDGLVVGR_	57.9488	FALSE	_YLGINSDGLVVGR_	_YLGINSDGLVVGR_	no group specified	LABEL_FREE	FALSE	NaN	0	2.25827e-09	57.0912	58.094	56.9927	7.52758e-10	2.25827e-09	4.88352e-48	1.03027e-42	FALSE	NaN	854.404	854.404	TRUE	TRUE	0.737526	2	_YLGINSDGLVVGR_	_YLGINSDGLVVGR_	681.872	681.873	854.404
Not Defined	A210305_bc_hela_200ng_100min_dia_standard_py3_1017	NA	A210305_bc_hela_200ng_100min_dia_standard_py3_1017.d	1	Q14331	Q14331	-74.8086	-76.2009	7.31302e-65	4.20214e-19	8.84342e-67	2.05227e-20	11	263.771	EQWEPVFQNGK	Stripped Sequence	TRUE	0	EQWEPVFQNGK	4	1	FALSE	_EQWEPVFQNGK_	34.2062	FALSE	_EQWEPVFQNGK_	_EQWEPVFQNGK_	no group specified	LABEL_FREE	FALSE	NaN	9.96586e-21	5.38721e-07	40.5637	34.0675	40.6725	1.79574e-07	5.38721e-07	7.35366e-70	1.63452e-36	FALSE	NaN	801.675	801.675	TRUE	TRUE	-11.1688	2	_EQWEPVFQNGK_	_EQWEPVFQNGK_	681.328	681.328	801.675
Not Defined	A210305_bc_hela_200ng_100min_dia_standard_py3_1017	NA	A210305_bc_hela_200ng_100min_dia_standard_py3_1017.d	1	Q14331	Q14331	-74.8086	-76.2009	7.31302e-65	4.20214e-19	8.84342e-67	2.05227e-20	11	263.771	TAGEEEMIK	Stripped Sequence	TRUE	0	TAGEEEMIK	5	1	FALSE	_TAGEEEMIK_	-12.8596	FALSE	_TAGEEEMIK_	_TAGEEEMIK_	no group specified	LABEL_FREE	FALSE	NaN	5.59593e-26	2.3722e-07	15.7069	-12.8571	15.7059	7.90734e-08	2.3722e-07	3.58519e-23	3.33331e-17	FALSE	NaN	487.71	487.71	TRUE	TRUE	-8.49975	2	_TAGEEEMIK_	_TAGEEEMIK_	504.239	504.239	487.71
Not Defined	A210305_bc_hela_200ng_100min_dia_standard_py3_1017	NA	A210305_bc_hela_200ng_100min_dia_standard_py3_1017.d	1	Q14331	Q14331	-74.8086	-76.2009	7.31302e-65	4.20214e-19	8.84342e-67	2.05227e-20	11	263.771	FQSFQDHK	Stripped Sequence	TRUE	0	FQSFQDHK	6	1	FALSE	_FQSFQDHK_	-26.9078	FALSE	_FQSFQDHK_	_FQSFQDHK_	no group specified	LABEL_FREE	FALSE	NaN	1.92716e-25	2.59536e-07	10.2947	-26.8179	10.2641	8.65121e-08	2.59536e-07	1.34908e-25	5.5522e-21	FALSE	NaN	429.87	429.87	TRUE	TRUE	-8.75753	2	_FQSFQDHK_	_FQSFQDHK_	518.746	518.746	429.87
Not Defined	A210305_bc_hela_200ng_100min_dia_standard_py3_1017	NA	A210305_bc_hela_200ng_100min_dia_standard_py3_1017.d	1	Q14331	Q14331	-74.8086	-76.2009	7.31302e-65	4.20214e-19	8.84342e-67	2.05227e-20	11	263.771	GTYIHALDNGLFTLGAPHK	Stripped Sequence	TRUE	0	GTYIHALDNGLFTLGAPHK	7	1	FALSE	_GTYIHALDNGLFTLGAPHK_	62.8692	FALSE	_GTYIHALDNGLFTLGAPHK_	_GTYIHALDNGLFTLGAPHK_	no group specified	LABEL_FREE	FALSE	NaN	0	2.67127e-09	60.6559	63.1806	60.3858	8.90423e-10	2.67127e-09	1.05297e-50	6.97183e-47	FALSE	NaN	231.823	231.823	TRUE	TRUE	0.474249	3	_GTYIHALDNGLFTLGAPHK_	_GTYIHALDNGLFTLGAPHK_	675.69	675.69	231.823
Not Defined	A210305_bc_hela_200ng_100min_dia_standard_py3_1017	NA	A210305_bc_hela_200ng_100min_dia_standard_py3_1017.d	1	Q14331	Q14331	-74.8086	-76.2009	7.31302e-65	4.20214e-19	8.84342e-67	2.05227e-20	11	263.771	QCEINYVK	Stripped Sequence	TRUE	0	QCEINYVK	8	1	FALSE	_QC[+57]EINYVK_	-6.34239	FALSE	_QC[Carbamidomethyl (C)]EINYVK_	_QC[Carbamidomethyl (C)]EINYVK_	no group specified	LABEL_FREE	FALSE	NaN	3.34864e-23	3.72237e-07	18.2821	-6.36184	18.2934	1.24079e-07	3.72237e-07	1.6712e-48	1.1503e-32	FALSE	NaN	143.894	143.894	TRUE	TRUE	-9.86751	2	_QC[+57]EINYVK_	_QC[Carbamidomethyl (C)]EINYVK_	527.255	527.255	143.894
Not Defined	A210305_bc_hela_200ng_100min_dia_standard_py3_1017	NA	A210305_bc_hela_200ng_100min_dia_standard_py3_1017.d	1	Q14331	Q14331	-74.8086	-76.2009	7.31302e-65	4.20214e-19	8.84342e-67	2.05227e-20	11	263.771	DGFLHETLLDR	Stripped Sequence	TRUE	0	DGFLHETLLDR	9	2	FALSE	_DGFLHETLLDR_	49.6076	FALSE	_DGFLHETLLDR_	_DGFLHETLLDR_	no group specified	LABEL_FREE	FALSE	NaN	2.07458e-38	2.29089e-08	51.527	49.5983	51.5337	7.68208e-09	2.29089e-08	2.27352e-17	1.37312e-10	FALSE	NaN	63.3237	63.3237	TRUE	TRUE	-3.19627	2	_DGFLHETLLDR_	_DGFLHETLLDR_	658.336	658.336	63.3237
Not Defined	A210305_bc_hela_200ng_100min_dia_standard_py3_1017	NA	A210305_bc_hela_200ng_100min_dia_standard_py3_1017.d	1	Q14331	Q14331	-74.8086	-76.2009	7.31302e-65	4.20214e-19	8.84342e-67	2.05227e-20	11	263.771	DGFLHETLLDR	Stripped Sequence	TRUE	0	DGFLHETLLDR	9	2	FALSE	_DGFLHETLLDR_	49.6076	FALSE	_DGFLHETLLDR_	_DGFLHETLLDR_	no group specified	LABEL_FREE	FALSE	NaN	5.26631e-07	5.84173e-06	51.5402	49.6164	51.5337	5.6897e-05	8.7189e-05	5.84173e-06	7.76603e-05	FALSE	NaN	29.3613	29.3613	TRUE	TRUE	-21.4668	3	_DGFLHETLLDR_	_DGFLHETLLDR_	439.226	439.225	29.3613
Not Defined	A210305_bc_hela_200ng_100min_dia_standard_py3_1017	NA	A210305_bc_hela_200ng_100min_dia_standard_py3_1017.d	1	Q14331	Q14331	-74.8086	-76.2009	7.31302e-65	4.20214e-19	8.84342e-67	2.05227e-20	11	263.771	CNEAGDIEAK	Stripped Sequence	TRUE	0	CNEAGDIEAK	10	1	FALSE	_C[+57]NEAGDIEAK_	-26.0396	FALSE	_C[Carbamidomethyl (C)]NEAGDIEAK_	_C[Carbamidomethyl (C)]NEAGDIEAK_	no group specified	LABEL_FREE	FALSE	NaN	0.00239542	5.28423e-05	10.5436	-26.0773	10.5561	6.5646e-05	0.000143063	1.03281e-06	5.28423e-05	FALSE	NaN	43.8781	43.8781	TRUE	TRUE	-32.5676	2	_C[+57]NEAGDIEAK_	_C[Carbamidomethyl (C)]NEAGDIEAK_	553.743	553.743	43.8781
Not Defined	A210305_bc_hela_200ng_100min_dia_standard_py3_1017	NA	A210305_bc_hela_200ng_100min_dia_standard_py3_1017.d	1	Q14344	Q14344	-70.8762	-76.2186	7.36832e-92	4.53943e-19	4.32723e-93	2.20126e-20	17	273.61	VFLQYLPAIR	Stripped Sequence	TRUE	0	VFLQYLPAIR	1	1	TRUE	_VFLQYLPAIR_	79.0416	FALSE	_VFLQYLPAIR_	_VFLQYLPAIR_	no group specified	LABEL_FREE	FALSE	NaN	1.98096e-22	4.18816e-07	71.0946	78.8472	71.2595	1.39605e-07	4.18816e-07	2.65751e-31	9.4989e-29	FALSE	NaN	804.977	804.977	TRUE	TRUE	-10.2644	2	_VFLQYLPAIR_	_VFLQYLPAIR_	610.364	610.364	804.977
Not Defined	A210305_bc_hela_200ng_100min_dia_standard_py3_1017	NA	A210305_bc_hela_200ng_100min_dia_standard_py3_1017.d	1	Q14344	Q14344	-70.8762	-76.2186	7.36832e-92	4.53943e-19	4.32723e-93	2.20126e-20	17	273.61	YFLDNLDK	Stripped Sequence	TRUE	0	YFLDNLDK	2	1	TRUE	_YFLDNLDK_	43.6554	FALSE	_YFLDNLDK_	_YFLDNLDK_	no group specified	LABEL_FREE	FALSE	NaN	8.82114e-16	1.01412e-06	47.2097	43.4894	47.3579	3.38039e-07	1.01412e-06	1.93823e-29	1.08851e-13	FALSE	NaN	728.341	728.341	TRUE	TRUE	-14.0864	2	_YFLDNLDK_	_YFLDNLDK_	514.258	514.258	728.341
Not Defined	A210305_bc_hela_200ng_100min_dia_standard_py3_1017	NA	A210305_bc_hela_200ng_100min_dia_standard_py3_1017.d	1	Q14344	Q14344	-70.8762	-76.2186	7.36832e-92	4.53943e-19	4.32723e-93	2.20126e-20	17	273.61	APMAAQGMVETR	Stripped Sequence	TRUE	0	APMAAQGMVETR	3	1	TRUE	_APMAAQGMVETR_	5.63811	FALSE	_APMAAQGMVETR_	_APMAAQGMVETR_	no group specified	LABEL_FREE	FALSE	NaN	2.18592e-10	2.89592e-06	24.2333	6.12186	24.0106	4.46663e-06	5.97279e-06	2.89592e-06	4.53118e-06	FALSE	NaN	644.148	644.148	TRUE	TRUE	-18.0712	2	_APMAAQGMVETR_	_APMAAQGMVETR_	631.305	631.305	644.148
Not Defined	A210305_bc_hela_200ng_100min_dia_standard_py3_1017	NA	A210305_bc_hela_200ng_100min_dia_standard_py3_1017.d	1	Q14344	Q14344	-70.8762	-76.2186	7.36832e-92	4.53943e-19	4.32723e-93	2.20126e-20	17	273.61	LGEPDYIPSQQDILLAR	Stripped Sequence	TRUE	0	LGEPDYIPSQQDILLAR	4	1	FALSE	_LGEPDYIPSQQDILLAR_	76.2263	FALSE	_LGEPDYIPSQQDILLAR_	_LGEPDYIPSQQDILLAR_	no group specified	LABEL_FREE	FALSE	NaN	8.88626e-33	6.96388e-08	68.9799	75.6708	69.3712	2.32129e-08	6.96388e-08	7.84701e-46	7.84336e-24	FALSE	NaN	464.254	464.254	TRUE	TRUE	-5.46184	2	_LGEPDYIPSQQDILLAR_	_LGEPDYIPSQQDILLAR_	964.51	964.511	464.254
Not Defined	A210305_bc_hela_200ng_100min_dia_standard_py3_1017	NA	A210305_bc_hela_200ng_100min_dia_standard_py3_1017.d	1	Q14344	Q14344	-70.8762	-76.2186	7.36832e-92	4.53943e-19	4.32723e-93	2.20126e-20	17	273.61	DTILHDNLK	Stripped Sequence	TRUE	0	DTILHDNLK	5	1	FALSE	_DTILHDNLK_	2.59666	FALSE	_DTILHDNLK_	_DTILHDNLK_	no group specified	LABEL_FREE	FALSE	NaN	0	4.3218e-11	22.588	2.64013	22.5625	1.4406e-11	4.3218e-11	3.07325e-29	1.00244e-16	FALSE	NaN	503.022	503.022	TRUE	TRUE	6.3129	2	_DTILHDNLK_	_DTILHDNLK_	534.788	534.787	503.022
Not Defined	A210305_bc_hela_200ng_100min_dia_standard_py3_1017	NA	A210305_bc_hela_200ng_100min_dia_standard_py3_1017.d	1	Q14344	Q14344	-70.8762	-76.2186	7.36832e-92	4.53943e-19	4.32723e-93	2.20126e-20	17	273.61	LHIPWGDNSNQQHGDK	Stripped Sequence	TRUE	0	LHIPWGDNSNQQHGDK	6	1	FALSE	_LHIPWGDNSNQQHGDK_	10.9231	FALSE	_LHIPWGDNSNQQHGDK_	_LHIPWGDNSNQQHGDK_	no group specified	LABEL_FREE	FALSE	NaN	0	4.77204e-10	26.8525	10.7951	26.9081	1.59068e-10	4.77204e-10	2.96155e-50	9.50482e-24	FALSE	NaN	448.648	448.648	TRUE	TRUE	3.05162	3	_LHIPWGDNSNQQHGDK_	_LHIPWGDNSNQQHGDK_	615.959	615.959	448.648
Not Defined	A210305_bc_hela_200ng_100min_dia_standard_py3_1017	NA	A210305_bc_hela_200ng_100min_dia_standard_py3_1017.d	1	Q14344	Q14344	-70.8762	-76.2186	7.36832e-92	4.53943e-19	4.32723e-93	2.20126e-20	17	273.61	ALWADSGIQNAYDR	Stripped Sequence	TRUE	0	ALWADSGIQNAYDR	7	1	FALSE	_ALWADSGIQNAYDR_	48.24	FALSE	_ALWADSGIQNAYDR_	_ALWADSGIQNAYDR_	no group specified	LABEL_FREE	FALSE	NaN	1.42752e-32	7.24818e-08	50.6647	48.3998	50.5584	2.41606e-08	7.24818e-08	6.14274e-83	1.08554e-48	FALSE	NaN	509.681	509.681	TRUE	TRUE	-5.54847	2	_ALWADSGIQNAYDR_	_ALWADSGIQNAYDR_	790.379	790.38	509.681
Not Defined	A210305_bc_hela_200ng_100min_dia_standard_py3_1017	NA	A210305_bc_hela_200ng_100min_dia_standard_py3_1017.d	1	Q14344	Q14344	-70.8762	-76.2186	7.36832e-92	4.53943e-19	4.32723e-93	2.20126e-20	17	273.61	IIHGQDFDQR	Stripped Sequence	TRUE	0	IIHGQDFDQR	8	2	FALSE	_IIHGQDFDQR_	-14.9368	FALSE	_IIHGQDFDQR_	_IIHGQDFDQR_	no group specified	LABEL_FREE	FALSE	NaN	0	6.36657e-10	14.8437	-14.9697	14.8577	2.12219e-10	6.36657e-10	1.89011e-38	5.96635e-23	FALSE	NaN	385.71	385.71	TRUE	TRUE	2.63353	2	_IIHGQDFDQR_	_IIHGQDFDQR_	614.807	614.807	385.71
Not Defined	A210305_bc_hela_200ng_100min_dia_standard_py3_1017	NA	A210305_bc_hela_200ng_100min_dia_standard_py3_1017.d	1	Q14344	Q14344	-70.8762	-76.2186	7.36832e-92	4.53943e-19	4.32723e-93	2.20126e-20	17	273.61	IIHGQDFDQR	Stripped Sequence	TRUE	0	IIHGQDFDQR	8	2	FALSE	_IIHGQDFDQR_	-14.9368	FALSE	_IIHGQDFDQR_	_IIHGQDFDQR_	no group specified	LABEL_FREE	FALSE	NaN	8.40315e-37	3.16685e-08	14.8286	-15.005	14.8577	1.05562e-08	3.16685e-08	1.16085e-59	1.56295e-55	FALSE	NaN	90.3678	90.3678	TRUE	TRUE	-3.82379	3	_IIHGQDFDQR_	_IIHGQDFDQR_	410.207	410.206	90.3678
Not Defined	A210305_bc_hela_200ng_100min_dia_standard_py3_1017	NA	A210305_bc_hela_200ng_100min_dia_standard_py3_1017.d	1	Q14344	Q14344	-70.8762	-76.2186	7.36832e-92	4.53943e-19	4.32723e-93	2.20126e-20	17	273.61	EFQLGESVK	Stripped Sequence	TRUE	0	EFQLGESVK	9	1	FALSE	_EFQLGESVK_	19.3652	FALSE	_EFQLGESVK_	_EFQLGESVK_	no group specified	LABEL_FREE	FALSE	NaN	9.67659e-22	4.64855e-07	31.8238	19.485	31.767	1.54952e-07	4.64855e-07	3.05701e-23	1.06753e-16	FALSE	NaN	420.519	420.519	TRUE	TRUE	-10.6254	2	_EFQLGESVK_	_EFQLGESVK_	518.769	518.769	420.519
Not Defined	A210305_bc_hela_200ng_100min_dia_standard_py3_1017	NA	A210305_bc_hela_200ng_100min_dia_standard_py3_1017.d	1	Q14344	Q14344	-70.8762	-76.2186	7.36832e-92	4.53943e-19	4.32723e-93	2.20126e-20	17	273.61	FLVECFR	Stripped Sequence	TRUE	0	FLVECFR	10	1	FALSE	_FLVEC[+57]FR_	43.8007	FALSE	_FLVEC[Carbamidomethyl (C)]FR_	_FLVEC[Carbamidomethyl (C)]FR_	no group specified	LABEL_FREE	FALSE	NaN	1.06743e-25	2.48619e-07	47.5484	43.8724	47.4876	8.28815e-08	2.48619e-07	2.20656e-34	2.5894e-11	FALSE	NaN	330.675	330.675	TRUE	TRUE	-8.634	2	_FLVEC[+57]FR_	_FLVEC[Carbamidomethyl (C)]FR_	485.744	485.744	330.675
Not Defined	A210305_bc_hela_200ng_100min_dia_standard_py3_1017	NA	A210305_bc_hela_200ng_100min_dia_standard_py3_1017.d	1	Q14344	Q14344	-70.8762	-76.2186	7.36832e-92	4.53943e-19	4.32723e-93	2.20126e-20	17	273.61	PLYHHFTTAINTENIR	Stripped Sequence	TRUE	0	PLYHHFTTAINTENIR	11	1	FALSE	_PLYHHFTTAINTENIR_	23.3918	FALSE	_PLYHHFTTAINTENIR_	_PLYHHFTTAINTENIR_	no group specified	LABEL_FREE	FALSE	NaN	0	1.77613e-10	34.2607	23.4498	34.231	5.92045e-11	1.77613e-10	3.07556e-76	1.05507e-68	FALSE	NaN	187.424	187.424	TRUE	TRUE	4.39593	3	_PLYHHFTTAINTENIR_	_PLYHHFTTAINTENIR_	642.999	642.999	187.424
Not Defined	A210305_bc_hela_200ng_100min_dia_standard_py3_1017	NA	A210305_bc_hela_200ng_100min_dia_standard_py3_1017.d	1	Q14344	Q14344	-70.8762	-76.2186	7.36832e-92	4.53943e-19	4.32723e-93	2.20126e-20	17	273.61	GIHEYDFEIK	Stripped Sequence	TRUE	0	GIHEYDFEIK	12	2	FALSE	_GIHEYDFEIK_	27.3057	FALSE	_GIHEYDFEIK_	_GIHEYDFEIK_	no group specified	LABEL_FREE	FALSE	NaN	1.4013e-45	4.93792e-09	36.3396	27.5525	36.1638	1.64618e-09	4.93792e-09	3.13276e-53	6.08075e-13	FALSE	NaN	135.42	135.42	TRUE	TRUE	-0.512293	2	_GIHEYDFEIK_	_GIHEYDFEIK_	625.806	625.806	135.42
Not Defined	A210305_bc_hela_200ng_100min_dia_standard_py3_1017	NA	A210305_bc_hela_200ng_100min_dia_standard_py3_1017.d	1	Q14344	Q14344	-70.8762	-76.2186	7.36832e-92	4.53943e-19	4.32723e-93	2.20126e-20	17	273.61	GIHEYDFEIK	Stripped Sequence	TRUE	0	GIHEYDFEIK	12	2	FALSE	_GIHEYDFEIK_	27.3057	FALSE	_GIHEYDFEIK_	_GIHEYDFEIK_	no group specified	LABEL_FREE	FALSE	NaN	1.8866e-15	1.05137e-06	36.3304	27.5404	36.1638	2.35325e-05	3.911e-05	1.05137e-06	3.04361e-05	FALSE	NaN	37.9331	37.9331	TRUE	TRUE	-14.3001	3	_GIHEYDFEIK_	_GIHEYDFEIK_	417.54	417.539	37.9331
Not Defined	A210305_bc_hela_200ng_100min_dia_standard_py3_1017	NA	A210305_bc_hela_200ng_100min_dia_standard_py3_1017.d	1	Q14344	Q14344	-70.8762	-76.2186	7.36832e-92	4.53943e-19	4.32723e-93	2.20126e-20	17	273.61	EEFRPTIYSNVIK	Stripped Sequence	TRUE	1	EEFRPTIYSNVIK	13	1	FALSE	_EEFRPTIYSNVIK_	41.4982	FALSE	_EEFRPTIYSNVIK_	_EEFRPTIYSNVIK_	no group specified	LABEL_FREE	FALSE	NaN	1.28634e-33	5.93837e-08	45.5443	41.504	45.5399	1.97946e-08	5.93837e-08	1.09229e-42	5.78749e-16	FALSE	NaN	176.619	176.619	TRUE	TRUE	-5.11165	3	_EEFRPTIYSNVIK_	_EEFRPTIYSNVIK_	532.619	532.619	176.619
Not Defined	A210305_bc_hela_200ng_100min_dia_standard_py3_1017	NA	A210305_bc_hela_200ng_100min_dia_standard_py3_1017.d	1	Q14344	Q14344	-70.8762	-76.2186	7.36832e-92	4.53943e-19	4.32723e-93	2.20126e-20	17	273.61	AREEFRPTIYSNVIK	Stripped Sequence	TRUE	2	AREEFRPTIYSNVIK	14	1	FALSE	_AREEFRPTIYSNVIK_	28.6469	FALSE	_AREEFRPTIYSNVIK_	_AREEFRPTIYSNVIK_	no group specified	LABEL_FREE	FALSE	NaN	9.68551e-10	3.83676e-06	36.6483	27.9482	37.2358	1.27892e-06	3.83676e-06	1.88135e-28	2.01096e-12	FALSE	NaN	78.6148	78.6148	TRUE	TRUE	-18.6485	3	_AREEFRPTIYSNVIK_	_AREEFRPTIYSNVIK_	608.332	608.332	78.6148
Not Defined	A210305_bc_hela_200ng_100min_dia_standard_py3_1017	NA	A210305_bc_hela_200ng_100min_dia_standard_py3_1017.d	1	Q14344	Q14344	-70.8762	-76.2186	7.36832e-92	4.53943e-19	4.32723e-93	2.20126e-20	17	273.61	DYFLEFEGDPHCLR	Stripped Sequence	TRUE	0	DYFLEFEGDPHCLR	15	1	FALSE	_DYFLEFEGDPHC[+57]LR_	66.7768	FALSE	_DYFLEFEGDPHC[Carbamidomethyl (C)]LR_	_DYFLEFEGDPHC[Carbamidomethyl (C)]LR_	no group specified	LABEL_FREE	FALSE	NaN	0.00139933	2.60819e-05	63.0542	66.6549	63.1444	0.00417698	0.0123463	2.60819e-05	0.000158543	FALSE	NaN	70.5782	70.5782	TRUE	TRUE	-28.5175	2	_DYFLEFEGDPHC[+57]LR_	_DYFLEFEGDPHC[Carbamidomethyl (C)]LR_	899.399	899.399	70.5782
Not Defined	A210305_bc_hela_200ng_100min_dia_standard_py3_1017	NA	A210305_bc_hela_200ng_100min_dia_standard_py3_1017.d	1	Q14353	Q14353	-75.8049	-77.2917	7.96306e-59	3.99161e-17	7.95643e-61	1.43684e-18	5	403.136	TEVMALVPPADCR	Stripped Sequence	TRUE	0	TEVMALVPPADCR	1	1	TRUE	_TEVMALVPPADC[+57]R_	44.4235	FALSE	_TEVMALVPPADC[Carbamidomethyl (C)]R_	_TEVMALVPPADC[Carbamidomethyl (C)]R_	no group specified	LABEL_FREE	FALSE	NaN	0	9.5051e-11	48.0476	44.4796	48.0043	3.16837e-11	9.5051e-11	2.59906e-71	2.53628e-33	FALSE	NaN	1438.35	1438.35	TRUE	TRUE	5.2399	2	_TEVMALVPPADC[+57]R_	_TEVMALVPPADC[Carbamidomethyl (C)]R_	729.858	729.858	1438.35
Not Defined	A210305_bc_hela_200ng_100min_dia_standard_py3_1017	NA	A210305_bc_hela_200ng_100min_dia_standard_py3_1017.d	1	Q14353	Q14353	-75.8049	-77.2917	7.96306e-59	3.99161e-17	7.95643e-61	1.43684e-18	5	403.136	YYAFPQMITPLVTK	Stripped Sequence	TRUE	0	YYAFPQMITPLVTK	2	1	TRUE	_YYAFPQMITPLVTK_	92.9069	FALSE	_YYAFPQMITPLVTK_	_YYAFPQMITPLVTK_	no group specified	LABEL_FREE	FALSE	NaN	2.57839e-43	8.1995e-09	79.6027	92.9887	79.5402	2.73317e-09	8.1995e-09	1.32234e-48	5.92443e-44	FALSE	NaN	1036.46	1036.46	TRUE	TRUE	-1.36289	2	_YYAFPQMITPLVTK_	_YYAFPQMITPLVTK_	836.444	836.445	1036.46
Not Defined	A210305_bc_hela_200ng_100min_dia_standard_py3_1017	NA	A210305_bc_hela_200ng_100min_dia_standard_py3_1017.d	1	Q14353	Q14353	-75.8049	-77.2917	7.96306e-59	3.99161e-17	7.95643e-61	1.43684e-18	5	403.136	WETPYMHALAAAASSK	Stripped Sequence	TRUE	0	WETPYMHALAAAASSK	3	1	TRUE	_WETPYMHALAAAASSK_	54.7799	FALSE	_WETPYMHALAAAASSK_	_WETPYMHALAAAASSK_	no group specified	LABEL_FREE	FALSE	NaN	1.44848e-28	1.51523e-07	54.9155	54.4984	55.0926	5.05229e-08	1.51523e-07	4.93483e-29	4.53629e-11	FALSE	NaN	299.361	299.361	TRUE	TRUE	-7.29765	3	_WETPYMHALAAAASSK_	_WETPYMHALAAAASSK_	578.615	578.615	299.361
Not Defined	A210305_bc_hela_200ng_100min_dia_standard_py3_1017	NA	A210305_bc_hela_200ng_100min_dia_standard_py3_1017.d	1	Q14353	Q14353	-75.8049	-77.2917	7.96306e-59	3.99161e-17	7.95643e-61	1.43684e-18	5	403.136	LRDWAPR	Stripped Sequence	TRUE	1	LRDWAPR	4	1	FALSE	_LRDWAPR_	-16.1602	FALSE	_LRDWAPR_	_LRDWAPR_	no group specified	LABEL_FREE	FALSE	NaN	6.93142e-08	5.72949e-06	14.3015	-16.2752	14.3483	5.40497e-05	0.00015642	2.31492e-32	5.72949e-06	FALSE	NaN	169.75	169.75	TRUE	TRUE	-20.4944	2	_LRDWAPR_	_LRDWAPR_	457.254	457.253	169.75
Not Defined	A210305_bc_hela_200ng_100min_dia_standard_py3_1017	NA	A210305_bc_hela_200ng_100min_dia_standard_py3_1017.d	1	Q14353	Q14353	-75.8049	-77.2917	7.96306e-59	3.99161e-17	7.95643e-61	1.43684e-18	5	403.136	VQEAPIDEHWIIECNDGVFQR	Stripped Sequence	TRUE	0	VQEAPIDEHWIIECNDGVFQR	5	1	FALSE	_VQEAPIDEHWIIEC[+57]NDGVFQR_	74.5516	FALSE	_VQEAPIDEHWIIEC[Carbamidomethyl (C)]NDGVFQR_	_VQEAPIDEHWIIEC[Carbamidomethyl (C)]NDGVFQR_	no group specified	LABEL_FREE	FALSE	NaN	4.40842e-08	5.65402e-06	68.1593	74.3587	68.2597	1.88468e-06	5.65402e-06	1.42477e-16	2.93958e-12	FALSE	NaN	178.197	178.197	TRUE	TRUE	-20.2842	3	_VQEAPIDEHWIIEC[+57]NDGVFQR_	_VQEAPIDEHWIIEC[Carbamidomethyl (C)]NDGVFQR_	852.404	852.406	178.197
Not Defined	A210305_bc_hela_200ng_100min_dia_standard_py3_1017	NA	A210305_bc_hela_200ng_100min_dia_standard_py3_1017.d	1	Q14376	Q14376	-74.2148	-75.7615	1.29218e-68	6.0563e-20	1.7947e-70	3.41083e-21	10	307.399	MCEDLWR	Stripped Sequence	TRUE	0	MCEDLWR	1	1	TRUE	_MC[+57]EDLWR_	24.7912	FALSE	_MC[Carbamidomethyl (C)]EDLWR_	_MC[Carbamidomethyl (C)]EDLWR_	no group specified	LABEL_FREE	FALSE	NaN	8.1594e-22	4.59788e-07	34.9209	24.7143	34.9593	1.64271e-07	4.59788e-07	2.76944e-15	3.30249e-08	FALSE	NaN	2699.89	2699.89	TRUE	TRUE	-10.5862	2	_MC[+57]EDLWR_	_MC[Carbamidomethyl (C)]EDLWR_	505.215	505.215	2699.89
Not Defined	A210305_bc_hela_200ng_100min_dia_standard_py3_1017	NA	A210305_bc_hela_200ng_100min_dia_standard_py3_1017.d	1	Q14376	Q14376	-74.2148	-75.7615	1.29218e-68	6.0563e-20	1.7947e-70	3.41083e-21	10	307.399	DYIHVVDLAK	Stripped Sequence	TRUE	0	DYIHVVDLAK	2	1	TRUE	_DYIHVVDLAK_	41.8556	FALSE	_DYIHVVDLAK_	_DYIHVVDLAK_	no group specified	LABEL_FREE	FALSE	NaN	3.54266e-33	6.45502e-08	45.8833	41.9561	45.8046	2.15167e-08	6.45502e-08	3.99914e-21	5.22988e-16	FALSE	NaN	1096.56	1096.56	TRUE	TRUE	-5.29462	2	_DYIHVVDLAK_	_DYIHVVDLAK_	586.819	586.819	1096.56
Not Defined	A210305_bc_hela_200ng_100min_dia_standard_py3_1017	NA	A210305_bc_hela_200ng_100min_dia_standard_py3_1017.d	1	Q14376	Q14376	-74.2148	-75.7615	1.29218e-68	6.0563e-20	1.7947e-70	3.41083e-21	10	307.399	SVEFEEMDILDQGALQR	Stripped Sequence	TRUE	0	SVEFEEMDILDQGALQR	3	2	TRUE	_SVEFEEMDILDQGALQR_	88.2881	FALSE	_SVEFEEMDILDQGALQR_	_SVEFEEMDILDQGALQR_	no group specified	LABEL_FREE	FALSE	NaN	1.31043e-09	4.03719e-06	76.9047	88.2482	76.9303	1.34573e-06	4.03719e-06	2.11028e-27	1.93355e-21	FALSE	NaN	1288.7	1288.7	TRUE	TRUE	-18.7695	2	_SVEFEEMDILDQGALQR_	_SVEFEEMDILDQGALQR_	990.473	990.473	1288.7
Not Defined	A210305_bc_hela_200ng_100min_dia_standard_py3_1017	NA	A210305_bc_hela_200ng_100min_dia_standard_py3_1017.d	1	Q14376	Q14376	-74.2148	-75.7615	1.29218e-68	6.0563e-20	1.7947e-70	3.41083e-21	10	307.399	SVEFEEMDILDQGALQR	Stripped Sequence	TRUE	0	SVEFEEMDILDQGALQR	3	2	TRUE	_SVEFEEMDILDQGALQR_	88.2881	FALSE	_SVEFEEMDILDQGALQR_	_SVEFEEMDILDQGALQR_	no group specified	LABEL_FREE	FALSE	NaN	0	3.08661e-11	76.9309	88.2891	76.9303	1.02887e-11	3.08661e-11	8.69661e-72	3.67322e-59	FALSE	NaN	127.126	127.126	TRUE	TRUE	6.77003	3	_SVEFEEMDILDQGALQR_	_SVEFEEMDILDQGALQR_	660.651	660.651	127.126
Not Defined	A210305_bc_hela_200ng_100min_dia_standard_py3_1017	NA	A210305_bc_hela_200ng_100min_dia_standard_py3_1017.d	1	Q14376	Q14376	-74.2148	-75.7615	1.29218e-68	6.0563e-20	1.7947e-70	3.41083e-21	10	307.399	TWNAVLLR	Stripped Sequence	TRUE	0	TWNAVLLR	4	1	FALSE	_TWNAVLLR_	42.9952	FALSE	_TWNAVLLR_	_TWNAVLLR_	no group specified	LABEL_FREE	FALSE	NaN	7.22371e-20	6.08689e-07	46.8199	43.0509	46.7706	2.02896e-07	6.08689e-07	1.64963e-26	1.40538e-15	FALSE	NaN	1403.95	1403.95	TRUE	TRUE	-11.6431	2	_TWNAVLLR_	_TWNAVLLR_	486.785	486.785	1403.95
Not Defined	A210305_bc_hela_200ng_100min_dia_standard_py3_1017	NA	A210305_bc_hela_200ng_100min_dia_standard_py3_1017.d	1	Q14376	Q14376	-74.2148	-75.7615	1.29218e-68	6.0563e-20	1.7947e-70	3.41083e-21	10	307.399	FFIEEMIR	Stripped Sequence	TRUE	0	FFIEEMIR	5	1	FALSE	_FFIEEMIR_	73.575	FALSE	_FFIEEMIR_	_FFIEEMIR_	no group specified	LABEL_FREE	FALSE	NaN	4.75587e-23	3.81035e-07	68.092	74.2199	67.8138	1.27015e-07	3.81035e-07	2.61603e-40	1.03805e-11	FALSE	NaN	701.685	701.685	TRUE	TRUE	-9.94521	2	_FFIEEMIR_	_FFIEEMIR_	542.778	542.779	701.685
Not Defined	A210305_bc_hela_200ng_100min_dia_standard_py3_1017	NA	A210305_bc_hela_200ng_100min_dia_standard_py3_1017.d	1	Q14376	Q14376	-74.2148	-75.7615	1.29218e-68	6.0563e-20	1.7947e-70	3.41083e-21	10	307.399	EALNVFGNDYDTEDGTGVR	Stripped Sequence	TRUE	0	EALNVFGNDYDTEDGTGVR	6	1	FALSE	_EALNVFGNDYDTEDGTGVR_	57.859	FALSE	_EALNVFGNDYDTEDGTGVR_	_EALNVFGNDYDTEDGTGVR_	no group specified	LABEL_FREE	FALSE	NaN	4.93465e-25	2.77645e-07	57.0426	58.0224	56.9318	9.25482e-08	2.77645e-07	1.72456e-78	2.77769e-21	FALSE	NaN	413.298	413.298	TRUE	TRUE	-8.9556	2	_EALNVFGNDYDTEDGTGVR_	_EALNVFGNDYDTEDGTGVR_	1036.46	1036.46	413.298
