## Supplementary tables for "A gas phase fractionation acquisition scheme integrating ion mobility for rapid diaPASEF library generation" (part 344 of 464)

### Sheet: ST9 (continued)
R.Condition	R.FileName	R.Fraction	R.Label	R.Replicate	PG.ProteinAccessions	PG.ProteinGroups	PG.Cscore	PG.Cscore (Run-Wise)	PG.Pvalue	PG.PValue (Run-Wise)	PG.Qvalue	PG.QValue (Run-Wise)	PG.RunEvidenceCount	PG.Quantity	PEP.GroupingKey	PEP.GroupingKeyType	PEP.IsProteotypic	PEP.NrOfMissedCleavages	PEP.StrippedSequence	PEP.Rank	PEP.RunEvidenceCount	PEP.UsedForProteinGroupQuantity	EG.IntPIMID	EG.iRTPredicted	EG.IsDecoy	EG.ModifiedPeptide	EG.ModifiedSequence	EG.UserGroup	EG.Workflow	EG.IsUserPeak	EG.IsVerified	EG.PEP	EG.Qvalue	EG.ApexRT	EG.iRTEmpirical	EG.RTPredicted	EG.AvgProfileQvalue	EG.MaxProfileQvalue	EG.MinProfileQvalue	EG.PercentileQvalue	EG.IsImputed	EG.ReferenceQuantity (Settings)	EG.TargetQuantity (Settings)	EG.TotalQuantity (Settings)	EG.UsedForPeptideQuantity	EG.UsedForProteinGroupQuantity	EG.Cscore	FG.Charge	FG.IntMID	FG.LabeledSequence	FG.PrecMz	FG.PrecMzCalibrated	FG.Quantity
Not Defined	A210305_bc_hela_200ng_100min_dia_standard_py3_1017	NA	A210305_bc_hela_200ng_100min_dia_standard_py3_1017.d	1	Q14376	Q14376	-74.2148	-75.7615	1.29218e-68	6.0563e-20	1.7947e-70	3.41083e-21	10	307.399	IYNLGTGTGYSVLQMVQAMEK	Stripped Sequence	TRUE	0	IYNLGTGTGYSVLQMVQAMEK	7	2	FALSE	_IYNLGTGTGYSVLQMVQAMEK_	134.467	FALSE	_IYNLGTGTGYSVLQMVQAMEK_	_IYNLGTGTGYSVLQMVQAMEK_	no group specified	LABEL_FREE	FALSE	NaN	2.38462e-38	2.31952e-08	94.3512	143.847	91.7529	9.94341e-06	1.99737e-05	2.31952e-08	9.83334e-06	FALSE	NaN	31.7641	31.7641	TRUE	TRUE	-3.21962	3	_IYNLGTGTGYSVLQMVQAMEK_	_IYNLGTGTGYSVLQMVQAMEK_	768.385	768.386	31.7641
Not Defined	A210305_bc_hela_200ng_100min_dia_standard_py3_1017	NA	A210305_bc_hela_200ng_100min_dia_standard_py3_1017.d	1	Q14376	Q14376	-74.2148	-75.7615	1.29218e-68	6.0563e-20	1.7947e-70	3.41083e-21	10	307.399	IYNLGTGTGYSVLQMVQAMEK	Stripped Sequence	TRUE	0	IYNLGTGTGYSVLQMVQAMEK	7	2	FALSE	_IYNLGTGTGYSVLQMVQAMEK_	134.467	FALSE	_IYNLGTGTGYSVLQMVQAMEK_	_IYNLGTGTGYSVLQMVQAMEK_	no group specified	LABEL_FREE	FALSE	NaN	7.21073e-13	1.38222e-06	94.3211	143.743	91.7529	1.34582e-05	3.89922e-05	4.59704e-11	1.38222e-06	FALSE	NaN	24.8271	24.8271	TRUE	TRUE	-16.087	2	_IYNLGTGTGYSVLQMVQAMEK_	_IYNLGTGTGYSVLQMVQAMEK_	1152.07	1152.07	24.8271
Not Defined	A210305_bc_hela_200ng_100min_dia_standard_py3_1017	NA	A210305_bc_hela_200ng_100min_dia_standard_py3_1017.d	1	Q14376	Q14376	-74.2148	-75.7615	1.29218e-68	6.0563e-20	1.7947e-70	3.41083e-21	10	307.399	EGDVAACYANPSLAQEELGWTAALGLDR	Stripped Sequence	TRUE	0	EGDVAACYANPSLAQEELGWTAALGLDR	8	1	FALSE	_EGDVAAC[+57]YANPSLAQEELGWTAALGLDR_	158.218	FALSE	_EGDVAAC[Carbamidomethyl (C)]YANPSLAQEELGWTAALGLDR_	_EGDVAAC[Carbamidomethyl (C)]YANPSLAQEELGWTAALGLDR_	no group specified	LABEL_FREE	FALSE	NaN	0	4.41371e-10	94.7136	145.107	97.1643	1.47124e-10	4.41371e-10	4.9044e-39	5.83984e-34	FALSE	NaN	48.12	48.12	TRUE	TRUE	3.1558	3	_EGDVAAC[+57]YANPSLAQEELGWTAALGLDR_	_EGDVAAC[Carbamidomethyl (C)]YANPSLAQEELGWTAALGLDR_	993.138	993.139	48.12
Not Defined	A210305_bc_hela_200ng_100min_dia_standard_py3_1017	NA	A210305_bc_hela_200ng_100min_dia_standard_py3_1017.d	1	Q14432	Q14432	-71.0319	-78.4532	1.07821e-90	3.41476e-15	5.78473e-92	9.68893e-17	26	240.705	GEEIPTQKPDQ	Stripped Sequence	TRUE	1	GEEIPTQKPDQ	1	1	TRUE	_GEEIPTQKPDQ_	-9.19042	FALSE	_GEEIPTQKPDQ_	_GEEIPTQKPDQ_	no group specified	LABEL_FREE	FALSE	NaN	2.80404e-28	1.59587e-07	16.9841	-9.1419	16.9643	5.31956e-08	1.59587e-07	2.70876e-33	7.9706e-22	FALSE	NaN	2077.73	2077.73	TRUE	TRUE	-7.42791	2	_GEEIPTQKPDQ_	_GEEIPTQKPDQ_	621.304	621.304	2077.73
Not Defined	A210305_bc_hela_200ng_100min_dia_standard_py3_1017	NA	A210305_bc_hela_200ng_100min_dia_standard_py3_1017.d	1	Q14432	Q14432	-71.0319	-78.4532	1.07821e-90	3.41476e-15	5.78473e-92	9.68893e-17	26	240.705	ISAVQFPESADTTAK	Stripped Sequence	TRUE	0	ISAVQFPESADTTAK	2	1	TRUE	_ISAVQFPESADTTAK_	33.4323	FALSE	_ISAVQFPESADTTAK_	_ISAVQFPESADTTAK_	no group specified	LABEL_FREE	FALSE	NaN	3.59611e-29	1.36158e-07	40.0501	33.3705	40.0929	4.53859e-08	1.36158e-07	2.11733e-41	4.98652e-41	FALSE	NaN	1716.79	1716.79	TRUE	TRUE	-7.02524	2	_ISAVQFPESADTTAK_	_ISAVQFPESADTTAK_	782.896	782.897	1716.79
Not Defined	A210305_bc_hela_200ng_100min_dia_standard_py3_1017	NA	A210305_bc_hela_200ng_100min_dia_standard_py3_1017.d	1	Q14432	Q14432	-71.0319	-78.4532	1.07821e-90	3.41476e-15	5.78473e-92	9.68893e-17	26	240.705	ILSQVSYR	Stripped Sequence	TRUE	0	ILSQVSYR	3	1	TRUE	_ILSQVSYR_	3.92862	FALSE	_ILSQVSYR_	_ILSQVSYR_	no group specified	LABEL_FREE	FALSE	NaN	1.8569e-20	5.60199e-07	23.3415	4.0332	23.2919	1.86741e-07	5.60199e-07	4.0587e-15	2.50974e-11	FALSE	NaN	1640.26	1640.26	TRUE	TRUE	-11.3165	2	_ILSQVSYR_	_ILSQVSYR_	483.274	483.274	1640.26
Not Defined	A210305_bc_hela_200ng_100min_dia_standard_py3_1017	NA	A210305_bc_hela_200ng_100min_dia_standard_py3_1017.d	1	Q14432	Q14432	-71.0319	-78.4532	1.07821e-90	3.41476e-15	5.78473e-92	9.68893e-17	26	240.705	TSLPCIPR	Stripped Sequence	TRUE	0	TSLPCIPR	4	1	FALSE	_TSLPC[+57]IPR_	21.8876	FALSE	_TSLPC[Carbamidomethyl (C)]IPR_	_TSLPC[Carbamidomethyl (C)]IPR_	no group specified	LABEL_FREE	FALSE	NaN	9.36094e-24	3.41249e-07	33.4048	22.0036	33.3256	1.13751e-07	3.41249e-07	3.3551e-19	2.97721e-12	FALSE	NaN	1146.32	1146.32	TRUE	TRUE	-9.58767	2	_TSLPC[+57]IPR_	_TSLPC[Carbamidomethyl (C)]IPR_	472.255	472.255	1146.32
Not Defined	A210305_bc_hela_200ng_100min_dia_standard_py3_1017	NA	A210305_bc_hela_200ng_100min_dia_standard_py3_1017.d	1	Q14432	Q14432	-71.0319	-78.4532	1.07821e-90	3.41476e-15	5.78473e-92	9.68893e-17	26	240.705	VNDDVGIDWTNENDR	Stripped Sequence	TRUE	0	VNDDVGIDWTNENDR	5	1	FALSE	_VNDDVGIDWTNENDR_	41.101	FALSE	_VNDDVGIDWTNENDR_	_VNDDVGIDWTNENDR_	no group specified	LABEL_FREE	FALSE	NaN	0	2.23402e-10	45.2754	41.0896	45.2824	7.44675e-11	2.23402e-10	1.36627e-74	1.00332e-52	FALSE	NaN	1210.43	1210.43	TRUE	TRUE	4.07836	2	_VNDDVGIDWTNENDR_	_VNDDVGIDWTNENDR_	881.387	881.388	1210.43
Not Defined	A210305_bc_hela_200ng_100min_dia_standard_py3_1017	NA	A210305_bc_hela_200ng_100min_dia_standard_py3_1017.d	1	Q14432	Q14432	-71.0319	-78.4532	1.07821e-90	3.41476e-15	5.78473e-92	9.68893e-17	26	240.705	HFDFVAK	Stripped Sequence	TRUE	0	HFDFVAK	6	1	FALSE	_HFDFVAK_	-3.07459	FALSE	_HFDFVAK_	_HFDFVAK_	no group specified	LABEL_FREE	FALSE	NaN	8.94101e-20	6.16356e-07	20.1177	-2.88134	20.0464	3.97939e-07	6.16356e-07	9.57742e-15	5.77462e-07	FALSE	NaN	912.128	912.128	TRUE	TRUE	-11.6949	2	_HFDFVAK_	_HFDFVAK_	432.224	432.223	912.128
Not Defined	A210305_bc_hela_200ng_100min_dia_standard_py3_1017	NA	A210305_bc_hela_200ng_100min_dia_standard_py3_1017.d	1	Q14432	Q14432	-71.0319	-78.4532	1.07821e-90	3.41476e-15	5.78473e-92	9.68893e-17	26	240.705	EQLMGHSEWDHK	Stripped Sequence	TRUE	0	EQLMGHSEWDHK	7	2	FALSE	_EQLMGHSEWDHK_	-7.11169	FALSE	_EQLMGHSEWDHK_	_EQLMGHSEWDHK_	no group specified	LABEL_FREE	FALSE	NaN	2.63504e-29	1.32894e-07	17.9282	-6.99817	17.8675	4.42979e-08	1.32894e-07	2.0645e-39	2.50565e-39	FALSE	NaN	909.519	909.519	TRUE	TRUE	-6.96487	3	_EQLMGHSEWDHK_	_EQLMGHSEWDHK_	499.558	499.558	909.519
Not Defined	A210305_bc_hela_200ng_100min_dia_standard_py3_1017	NA	A210305_bc_hela_200ng_100min_dia_standard_py3_1017.d	1	Q14432	Q14432	-71.0319	-78.4532	1.07821e-90	3.41476e-15	5.78473e-92	9.68893e-17	26	240.705	EQLMGHSEWDHK	Stripped Sequence	TRUE	0	EQLMGHSEWDHK	7	2	FALSE	_EQLM[+16]GHSEWDHK_	-11.8687	FALSE	_EQLM[Oxidation (M)]GHSEWDHK_	_EQLM[Oxidation (M)]GHSEWDHK_	no group specified	LABEL_FREE	FALSE	NaN	0.00705209	0.000130242	15.8906	-12.3277	16.0456	0.000481718	0.00114433	0.000130242	0.000170585	FALSE	NaN	12.3799	12.3799	TRUE	TRUE	-36.536	2	_EQLM[+16]GHSEWDHK_	_EQLM[Oxidation (M)]GHSEWDHK_	756.83	756.831	12.3799
Not Defined	A210305_bc_hela_200ng_100min_dia_standard_py3_1017	NA	A210305_bc_hela_200ng_100min_dia_standard_py3_1017.d	1	Q14432	Q14432	-71.0319	-78.4532	1.07821e-90	3.41476e-15	5.78473e-92	9.68893e-17	26	240.705	LLVCQMCIK	Stripped Sequence	TRUE	0	LLVCQMCIK	8	1	FALSE	_LLVC[+57]QMC[+57]IK_	36.833	FALSE	_LLVC[Carbamidomethyl (C)]QMC[Carbamidomethyl (C)]IK_	_LLVC[Carbamidomethyl (C)]QMC[Carbamidomethyl (C)]IK_	no group specified	LABEL_FREE	FALSE	NaN	2.6002e-11	1.9616e-06	42.7541	36.9606	42.6746	6.53868e-07	1.9616e-06	1.37081e-22	1.30259e-16	FALSE	NaN	894.122	894.122	TRUE	TRUE	-17.2931	2	_LLVC[+57]QMC[+57]IK_	_LLVC[Carbamidomethyl (C)]QMC[Carbamidomethyl (C)]IK_	582.801	582.8	894.122
Not Defined	A210305_bc_hela_200ng_100min_dia_standard_py3_1017	NA	A210305_bc_hela_200ng_100min_dia_standard_py3_1017.d	1	Q14432	Q14432	-71.0319	-78.4532	1.07821e-90	3.41476e-15	5.78473e-92	9.68893e-17	26	240.705	TNAFLVATSAPQAVLYNDR	Stripped Sequence	TRUE	0	TNAFLVATSAPQAVLYNDR	9	2	FALSE	_TNAFLVATSAPQAVLYNDR_	78.6279	FALSE	_TNAFLVATSAPQAVLYNDR_	_TNAFLVATSAPQAVLYNDR_	no group specified	LABEL_FREE	FALSE	NaN	1.14766e-42	9.42e-09	70.811	78.4967	70.9169	3.14e-09	9.42e-09	4.24718e-70	1.94719e-37	FALSE	NaN	598.364	598.364	TRUE	TRUE	-1.59844	2	_TNAFLVATSAPQAVLYNDR_	_TNAFLVATSAPQAVLYNDR_	1026.03	1026.03	598.364
Not Defined	A210305_bc_hela_200ng_100min_dia_standard_py3_1017	NA	A210305_bc_hela_200ng_100min_dia_standard_py3_1017.d	1	Q14432	Q14432	-71.0319	-78.4532	1.07821e-90	3.41476e-15	5.78473e-92	9.68893e-17	26	240.705	TNAFLVATSAPQAVLYNDR	Stripped Sequence	TRUE	0	TNAFLVATSAPQAVLYNDR	9	2	FALSE	_TNAFLVATSAPQAVLYNDR_	78.6279	FALSE	_TNAFLVATSAPQAVLYNDR_	_TNAFLVATSAPQAVLYNDR_	no group specified	LABEL_FREE	FALSE	NaN	0	2.52463e-10	70.8195	78.5073	70.9169	8.41542e-11	2.52463e-10	1.89217e-55	9.49088e-27	FALSE	NaN	225.863	225.863	TRUE	TRUE	3.9181	3	_TNAFLVATSAPQAVLYNDR_	_TNAFLVATSAPQAVLYNDR_	684.357	684.357	225.863
Not Defined	A210305_bc_hela_200ng_100min_dia_standard_py3_1017	NA	A210305_bc_hela_200ng_100min_dia_standard_py3_1017.d	1	Q14432	Q14432	-71.0319	-78.4532	1.07821e-90	3.41476e-15	5.78473e-92	9.68893e-17	26	240.705	IYCQITQHLLQNHK	Stripped Sequence	TRUE	0	IYCQITQHLLQNHK	10	1	FALSE	_IYC[+57]QITQHLLQNHK_	20.0076	FALSE	_IYC[Carbamidomethyl (C)]QITQHLLQNHK_	_IYC[Carbamidomethyl (C)]QITQHLLQNHK_	no group specified	LABEL_FREE	FALSE	NaN	1.60289e-28	1.52759e-07	32.0444	19.9458	32.0795	5.09195e-08	1.52759e-07	6.46588e-25	8.02597e-17	FALSE	NaN	468.767	468.767	TRUE	TRUE	-7.31758	3	_IYC[+57]QITQHLLQNHK_	_IYC[Carbamidomethyl (C)]QITQHLLQNHK_	599.314	599.314	468.767
Not Defined	A210305_bc_hela_200ng_100min_dia_standard_py3_1017	NA	A210305_bc_hela_200ng_100min_dia_standard_py3_1017.d	1	Q14432	Q14432	-71.0319	-78.4532	1.07821e-90	3.41476e-15	5.78473e-92	9.68893e-17	26	240.705	LADINGPAK	Stripped Sequence	FALSE	0	LADINGPAK	11	1	FALSE	_LADINGPAK_	-11.0852	FALSE	_LADINGPAK_	_LADINGPAK_	no group specified	LABEL_FREE	FALSE	NaN	0	1.6929e-09	16.2523	-11.1717	16.2793	5.64302e-10	1.6929e-09	6.68698e-33	3.65777e-23	FALSE	NaN	458.815	458.815	TRUE	TRUE	1.17722	2	_LADINGPAK_	_LADINGPAK_	449.753	449.753	458.815
Not Defined	A210305_bc_hela_200ng_100min_dia_standard_py3_1017	NA	A210305_bc_hela_200ng_100min_dia_standard_py3_1017.d	1	Q14432	Q14432	-71.0319	-78.4532	1.07821e-90	3.41476e-15	5.78473e-92	9.68893e-17	26	240.705	ASACSTYAPETMMFLDK	Stripped Sequence	TRUE	0	ASACSTYAPETMMFLDK	12	1	FALSE	_ASAC[+57]STYAPETMMFLDK_	68.8585	FALSE	_ASAC[Carbamidomethyl (C)]STYAPETMMFLDK_	_ASAC[Carbamidomethyl (C)]STYAPETMMFLDK_	no group specified	LABEL_FREE	FALSE	NaN	0	4.86473e-10	64.7717	68.9884	64.6728	1.62158e-10	4.86473e-10	2.11086e-69	1.58482e-65	FALSE	NaN	391.306	391.306	TRUE	TRUE	3.02476	2	_ASAC[+57]STYAPETMMFLDK_	_ASAC[Carbamidomethyl (C)]STYAPETMMFLDK_	961.92	961.921	391.306
Not Defined	A210305_bc_hela_200ng_100min_dia_standard_py3_1017	NA	A210305_bc_hela_200ng_100min_dia_standard_py3_1017.d	1	Q14432	Q14432	-71.0319	-78.4532	1.07821e-90	3.41476e-15	5.78473e-92	9.68893e-17	26	240.705	VSSTWTTTTSATGLPTLEPAPVR	Stripped Sequence	TRUE	0	VSSTWTTTTSATGLPTLEPAPVR	13	1	FALSE	_VSSTWTTTTSATGLPTLEPAPVR_	71.855	FALSE	_VSSTWTTTTSATGLPTLEPAPVR_	_VSSTWTTTTSATGLPTLEPAPVR_	no group specified	LABEL_FREE	FALSE	NaN	0	9.46603e-10	66.9514	71.9018	66.9213	3.15534e-10	9.46603e-10	4.09721e-57	3.14311e-48	FALSE	NaN	335.147	335.147	TRUE	TRUE	2.04485	2	_VSSTWTTTTSATGLPTLEPAPVR_	_VSSTWTTTTSATGLPTLEPAPVR_	1187.12	1187.12	335.147
Not Defined	A210305_bc_hela_200ng_100min_dia_standard_py3_1017	NA	A210305_bc_hela_200ng_100min_dia_standard_py3_1017.d	1	Q14432	Q14432	-71.0319	-78.4532	1.07821e-90	3.41476e-15	5.78473e-92	9.68893e-17	26	240.705	PYSQGNPADEPLER	Stripped Sequence	TRUE	0	PYSQGNPADEPLER	14	1	FALSE	_PYSQGNPADEPLER_	7.74397	FALSE	_PYSQGNPADEPLER_	_PYSQGNPADEPLER_	no group specified	LABEL_FREE	FALSE	NaN	1.82761e-37	2.76773e-08	25.095	7.67711	25.1391	9.22577e-09	2.76773e-08	5.16798e-64	4.87472e-41	FALSE	NaN	200.892	200.892	TRUE	TRUE	-3.56342	2	_PYSQGNPADEPLER_	_PYSQGNPADEPLER_	786.868	786.869	200.892
Not Defined	A210305_bc_hela_200ng_100min_dia_standard_py3_1017	NA	A210305_bc_hela_200ng_100min_dia_standard_py3_1017.d	1	Q14432	Q14432	-71.0319	-78.4532	1.07821e-90	3.41476e-15	5.78473e-92	9.68893e-17	26	240.705	LAGIENQSLDQTPQSHSSEQIQAIKEEEEEK	Stripped Sequence	TRUE	1	LAGIENQSLDQTPQSHSSEQIQAIKEEEEEK	15	1	FALSE	_LAGIENQSLDQTPQSHSSEQIQAIKEEEEEK_	38.2279	FALSE	_LAGIENQSLDQTPQSHSSEQIQAIKEEEEEK_	_LAGIENQSLDQTPQSHSSEQIQAIKEEEEEK_	no group specified	LABEL_FREE	FALSE	NaN	9.80909e-44	7.49826e-09	43.5814	38.2645	43.5576	2.49942e-09	7.49826e-09	9.06299e-21	9.32374e-19	FALSE	NaN	159.186	159.186	TRUE	TRUE	-1.21084	4	_LAGIENQSLDQTPQSHSSEQIQAIKEEEEEK_	_LAGIENQSLDQTPQSHSSEQIQAIKEEEEEK_	874.674	874.675	159.186
Not Defined	A210305_bc_hela_200ng_100min_dia_standard_py3_1017	NA	A210305_bc_hela_200ng_100min_dia_standard_py3_1017.d	1	Q14432	Q14432	-71.0319	-78.4532	1.07821e-90	3.41476e-15	5.78473e-92	9.68893e-17	26	240.705	LQEAPSSSPDSWNNPVMMTLTK	Stripped Sequence	TRUE	0	LQEAPSSSPDSWNNPVMMTLTK	16	1	FALSE	_LQEAPSSSPDSWNNPVMMTLTK_	78.9789	FALSE	_LQEAPSSSPDSWNNPVMMTLTK_	_LQEAPSSSPDSWNNPVMMTLTK_	no group specified	LABEL_FREE	FALSE	NaN	0	7.72603e-10	71.2999	79.0891	71.2063	2.57534e-10	7.72603e-10	3.00161e-34	1.01229e-28	FALSE	NaN	125.62	125.62	TRUE	TRUE	2.34981	3	_LQEAPSSSPDSWNNPVMMTLTK_	_LQEAPSSSPDSWNNPVMMTLTK_	811.719	811.72	125.62
Not Defined	A210305_bc_hela_200ng_100min_dia_standard_py3_1017	NA	A210305_bc_hela_200ng_100min_dia_standard_py3_1017.d	1	Q14432	Q14432	-71.0319	-78.4532	1.07821e-90	3.41476e-15	5.78473e-92	9.68893e-17	26	240.705	EHLGSQLIAGTK	Stripped Sequence	TRUE	0	EHLGSQLIAGTK	17	1	FALSE	_EHLGSQLIAGTK_	1.90476	FALSE	_EHLGSQLIAGTK_	_EHLGSQLIAGTK_	no group specified	LABEL_FREE	FALSE	NaN	1.00417e-11	1.72051e-06	22.4007	2.31993	22.1599	5.7512e-07	1.72051e-06	8.14219e-40	4.8535e-09	FALSE	NaN	97.0405	97.0405	TRUE	TRUE	-16.9613	2	_EHLGSQLIAGTK_	_EHLGSQLIAGTK_	627.346	627.346	97.0405
Not Defined	A210305_bc_hela_200ng_100min_dia_standard_py3_1017	NA	A210305_bc_hela_200ng_100min_dia_standard_py3_1017.d	1	Q14432	Q14432	-71.0319	-78.4532	1.07821e-90	3.41476e-15	5.78473e-92	9.68893e-17	26	240.705	AVSNLLSTQLTFQAIHK	Stripped Sequence	TRUE	0	AVSNLLSTQLTFQAIHK	18	2	FALSE	_AVSNLLSTQLTFQAIHK_	66.3203	FALSE	_AVSNLLSTQLTFQAIHK_	_AVSNLLSTQLTFQAIHK_	no group specified	LABEL_FREE	FALSE	NaN	1.08121e-12	1.41576e-06	62.8436	66.3534	62.8229	5.23043e-07	1.41576e-06	1.1989e-16	1.53372e-07	FALSE	NaN	82.5558	82.5558	TRUE	TRUE	-16.2176	3	_AVSNLLSTQLTFQAIHK_	_AVSNLLSTQLTFQAIHK_	624.351	624.351	82.5558
Not Defined	A210305_bc_hela_200ng_100min_dia_standard_py3_1017	NA	A210305_bc_hela_200ng_100min_dia_standard_py3_1017.d	1	Q14432	Q14432	-71.0319	-78.4532	1.07821e-90	3.41476e-15	5.78473e-92	9.68893e-17	26	240.705	AVSNLLSTQLTFQAIHK	Stripped Sequence	TRUE	0	AVSNLLSTQLTFQAIHK	18	2	FALSE	_AVSNLLSTQLTFQAIHK_	66.3203	FALSE	_AVSNLLSTQLTFQAIHK_	_AVSNLLSTQLTFQAIHK_	no group specified	LABEL_FREE	FALSE	NaN	0	4.38634e-10	62.8424	66.3515	62.8229	1.46565e-10	4.38634e-10	4.42315e-56	1.0599e-12	FALSE	NaN	50.2773	50.2773	TRUE	TRUE	3.16589	2	_AVSNLLSTQLTFQAIHK_	_AVSNLLSTQLTFQAIHK_	936.023	936.024	50.2773
Not Defined	A210305_bc_hela_200ng_100min_dia_standard_py3_1017	NA	A210305_bc_hela_200ng_100min_dia_standard_py3_1017.d	1	Q14432	Q14432	-71.0319	-78.4532	1.07821e-90	3.41476e-15	5.78473e-92	9.68893e-17	26	240.705	SSSVVSAEMSGCSSK	Stripped Sequence	TRUE	0	SSSVVSAEMSGCSSK	19	1	FALSE	_SSSVVSAEMSGC[+57]SSK_	-3.9395	FALSE	_SSSVVSAEMSGC[Carbamidomethyl (C)]SSK_	_SSSVVSAEMSGC[Carbamidomethyl (C)]SSK_	no group specified	LABEL_FREE	FALSE	NaN	8.2757e-37	3.16242e-08	19.7609	-3.77033	19.6733	1.05414e-08	3.16242e-08	7.68951e-94	2.66224e-62	FALSE	NaN	46.6264	46.6264	TRUE	TRUE	-3.82117	2	_SSSVVSAEMSGC[+57]SSK_	_SSSVVSAEMSGC[Carbamidomethyl (C)]SSK_	751.827	751.827	46.6264
Not Defined	A210305_bc_hela_200ng_100min_dia_standard_py3_1017	NA	A210305_bc_hela_200ng_100min_dia_standard_py3_1017.d	1	Q14432	Q14432	-71.0319	-78.4532	1.07821e-90	3.41476e-15	5.78473e-92	9.68893e-17	26	240.705	LAGIENQSLDQTPQSHSSEQIQAIK	Stripped Sequence	TRUE	0	LAGIENQSLDQTPQSHSSEQIQAIK	20	1	FALSE	_LAGIENQSLDQTPQSHSSEQIQAIK_	36.4559	FALSE	_LAGIENQSLDQTPQSHSSEQIQAIK_	_LAGIENQSLDQTPQSHSSEQIQAIK_	no group specified	LABEL_FREE	FALSE	NaN	0.029399	0.0004019	42.7138	36.8956	42.4258	0.00014313	0.0004019	1.07913e-05	1.66996e-05	FALSE	NaN	30.1091	30.1091	TRUE	TRUE	-43.8773	3	_LAGIENQSLDQTPQSHSSEQIQAIK_	_LAGIENQSLDQTPQSHSSEQIQAIK_	908.126	908.127	30.1091
Not Defined	A210305_bc_hela_200ng_100min_dia_standard_py3_1017	NA	A210305_bc_hela_200ng_100min_dia_standard_py3_1017.d	1	Q14432	Q14432	-71.0319	-78.4532	1.07821e-90	3.41476e-15	5.78473e-92	9.68893e-17	26	240.705	VNPVTSLSENYTCSDSEESSEK	Stripped Sequence	TRUE	0	VNPVTSLSENYTCSDSEESSEK	21	1	FALSE	_VNPVTSLSENYTC[+57]SDSEESSEK_	37.9604	FALSE	_VNPVTSLSENYTC[Carbamidomethyl (C)]SDSEESSEK_	_VNPVTSLSENYTC[Carbamidomethyl (C)]SDSEESSEK_	no group specified	LABEL_FREE	FALSE	NaN	9.65981e-36	3.92143e-08	43.3726	37.9429	43.3839	2.34722e-06	7.00246e-06	9.49149e-17	3.92143e-08	FALSE	NaN	35.9019	35.9019	TRUE	TRUE	-4.24577	3	_VNPVTSLSENYTC[+57]SDSEESSEK_	_VNPVTSLSENYTC[Carbamidomethyl (C)]SDSEESSEK_	821.355	821.356	35.9019
Not Defined	A210305_bc_hela_200ng_100min_dia_standard_py3_1017	NA	A210305_bc_hela_200ng_100min_dia_standard_py3_1017.d	1	Q14432	Q14432	-71.0319	-78.4532	1.07821e-90	3.41476e-15	5.78473e-92	9.68893e-17	26	240.705	ISPLSSPCSSPLQGTPASSLVSK	Stripped Sequence	TRUE	0	ISPLSSPCSSPLQGTPASSLVSK	22	1	FALSE	_ISPLSSPC[+57]SSPLQGTPASSLVSK_	67.2237	FALSE	_ISPLSSPC[Carbamidomethyl (C)]SSPLQGTPASSLVSK_	_ISPLSSPC[Carbamidomethyl (C)]SSPLQGTPASSLVSK_	no group specified	LABEL_FREE	FALSE	NaN	4.69637e-19	6.79161e-07	63.3323	67.0344	63.4689	6.70964e-06	1.94498e-05	2.1062e-21	6.79161e-07	FALSE	NaN	51.2028	51.2028	TRUE	TRUE	-12.1028	2	_ISPLSSPC[+57]SSPLQGTPASSLVSK_	_ISPLSSPC[Carbamidomethyl (C)]SSPLQGTPASSLVSK_	1150.59	1150.59	51.2028
Not Defined	A210305_bc_hela_200ng_100min_dia_standard_py3_1017	NA	A210305_bc_hela_200ng_100min_dia_standard_py3_1017.d	1	Q14432	Q14432	-71.0319	-78.4532	1.07821e-90	3.41476e-15	5.78473e-92	9.68893e-17	26	240.705	LFEDMGLFEAFK	Stripped Sequence	TRUE	0	LFEDMGLFEAFK	23	1	FALSE	_LFEDMGLFEAFK_	120.094	FALSE	_LFEDMGLFEAFK_	_LFEDMGLFEAFK_	no group specified	LABEL_FREE	FALSE	NaN	3.68025e-37	2.94526e-08	91.4338	132.98	89.2021	0.00371112	0.0111196	2.94526e-08	1.37292e-05	FALSE	NaN	76.8612	76.8612	TRUE	TRUE	-3.68258	2	_LFEDMGLFEAFK_	_LFEDMGLFEAFK_	723.852	723.853	76.8612
Not Defined	A210305_bc_hela_200ng_100min_dia_standard_py3_1017	NA	A210305_bc_hela_200ng_100min_dia_standard_py3_1017.d	1	Q14442	Q14442	-89.3195	-90.6114	2.70332e-07	7.0768e-05	1.52133e-09	9.65804e-07	3	64.4686	SFSDICGGR	Stripped Sequence	TRUE	0	SFSDICGGR	1	1	TRUE	_SFSDIC[+57]GGR_	-0.0438053	FALSE	_SFSDIC[Carbamidomethyl (C)]GGR_	_SFSDIC[Carbamidomethyl (C)]GGR_	no group specified	LABEL_FREE	FALSE	NaN	7.24004e-27	2.03918e-07	21.0825	-0.0744502	21.0953	6.97561e-08	2.03918e-07	1.3838e-13	5.34997e-09	FALSE	NaN	131.562	131.562	TRUE	TRUE	-8.07989	2	_SFSDIC[+57]GGR_	_SFSDIC[Carbamidomethyl (C)]GGR_	499.722	499.721	131.562
Not Defined	A210305_bc_hela_200ng_100min_dia_standard_py3_1017	NA	A210305_bc_hela_200ng_100min_dia_standard_py3_1017.d	1	Q14442	Q14442	-89.3195	-90.6114	2.70332e-07	7.0768e-05	1.52133e-09	9.65804e-07	3	64.4686	ESTTFIEMGK	Stripped Sequence	TRUE	0	ESTTFIEMGK	2	1	TRUE	_ESTTFIEMGK_	25.9742	FALSE	_ESTTFIEMGK_	_ESTTFIEMGK_	no group specified	LABEL_FREE	FALSE	NaN	5.20747e-11	2.20132e-06	34.8514	24.5748	35.4955	2.47698e-05	4.31965e-05	2.20132e-06	2.89115e-05	FALSE	NaN	118.264	118.264	TRUE	TRUE	-17.5412	2	_ESTTFIEMGK_	_ESTTFIEMGK_	571.774	571.773	118.264
Not Defined	A210305_bc_hela_200ng_100min_dia_standard_py3_1017	NA	A210305_bc_hela_200ng_100min_dia_standard_py3_1017.d	1	Q14442	Q14442	-89.3195	-90.6114	2.70332e-07	7.0768e-05	1.52133e-09	9.65804e-07	3	64.4686	SCQEILAHQK	Stripped Sequence	TRUE	0	SCQEILAHQK	3	1	TRUE	_SC[+57]QEILAHQK_	-28.4156	FALSE	_SC[Carbamidomethyl (C)]QEILAHQK_	_SC[Carbamidomethyl (C)]QEILAHQK_	no group specified	LABEL_FREE	FALSE	NaN	0.00229379	5.18111e-05	9.5567	-28.9058	9.73526	2.12265e-05	5.18111e-05	4.1697e-25	1.18684e-05	FALSE	NaN	13.9802	13.9802	TRUE	TRUE	-32.4573	2	_SC[+57]QEILAHQK_	_SC[Carbamidomethyl (C)]QEILAHQK_	607.303	607.303	13.9802
Not Defined	A210305_bc_hela_200ng_100min_dia_standard_py3_1017	NA	A210305_bc_hela_200ng_100min_dia_standard_py3_1017.d	1	Q14444	Q14444	-74.4673	-82.2752	5.26324e-67	4.32112e-10	6.91773e-69	7.82362e-12	18	1339.94	SFMALSQDIQK	Stripped Sequence	TRUE	0	SFMALSQDIQK	1	2	TRUE	_SFMALSQDIQK_	41.4035	FALSE	_SFMALSQDIQK_	_SFMALSQDIQK_	no group specified	LABEL_FREE	FALSE	NaN	1.28886e-29	1.2563e-07	45.4621	41.3912	45.4698	4.18767e-08	1.2563e-07	1.76405e-47	1.37596e-41	FALSE	NaN	8792.96	8792.96	TRUE	TRUE	-6.82659	2	_SFMALSQDIQK_	_SFMALSQDIQK_	634.321	634.321	8792.96
Not Defined	A210305_bc_hela_200ng_100min_dia_standard_py3_1017	NA	A210305_bc_hela_200ng_100min_dia_standard_py3_1017.d	1	Q14444	Q14444	-74.4673	-82.2752	5.26324e-67	4.32112e-10	6.91773e-69	7.82362e-12	18	1339.94	SFMALSQDIQK	Stripped Sequence	TRUE	0	SFMALSQDIQK	1	2	TRUE	_SFM[+16]ALSQDIQK_	41.1195	FALSE	_SFM[Oxidation (M)]ALSQDIQK_	_SFM[Oxidation (M)]ALSQDIQK_	no group specified	LABEL_FREE	FALSE	NaN	4.94246e-11	2.18098e-06	45.4661	41.3977	45.2939	2.31975e-06	4.77826e-06	6.12016e-15	2.18098e-06	FALSE	NaN	7162.7	7162.7	TRUE	TRUE	-17.5224	2	_SFM[+16]ALSQDIQK_	_SFM[Oxidation (M)]ALSQDIQK_	642.319	642.319	7162.7
Not Defined	A210305_bc_hela_200ng_100min_dia_standard_py3_1017	NA	A210305_bc_hela_200ng_100min_dia_standard_py3_1017.d	1	Q14444	Q14444	-74.4673	-82.2752	5.26324e-67	4.32112e-10	6.91773e-69	7.82362e-12	18	1339.94	YQEVTNNLEFAK	Stripped Sequence	TRUE	0	YQEVTNNLEFAK	2	1	TRUE	_YQEVTNNLEFAK_	30.2259	FALSE	_YQEVTNNLEFAK_	_YQEVTNNLEFAK_	no group specified	LABEL_FREE	FALSE	NaN	1.93659e-42	9.89134e-09	38.4494	30.4101	38.3522	3.29711e-09	9.89134e-09	5.27551e-35	2.09346e-33	FALSE	NaN	4807.18	4807.18	TRUE	TRUE	-1.6816	2	_YQEVTNNLEFAK_	_YQEVTNNLEFAK_	728.359	728.36	4807.18
Not Defined	A210305_bc_hela_200ng_100min_dia_standard_py3_1017	NA	A210305_bc_hela_200ng_100min_dia_standard_py3_1017.d	1	Q14444	Q14444	-74.4673	-82.2752	5.26324e-67	4.32112e-10	6.91773e-69	7.82362e-12	18	1339.94	LNQDQLDAVSK	Stripped Sequence	TRUE	0	LNQDQLDAVSK	3	1	TRUE	_LNQDQLDAVSK_	5.82414	FALSE	_LNQDQLDAVSK_	_LNQDQLDAVSK_	no group specified	LABEL_FREE	FALSE	NaN	4.18422e-19	6.7473e-07	24.3266	6.32601	24.0945	2.2491e-07	6.7473e-07	1.51001e-23	4.2929e-16	FALSE	NaN	4494.22	4494.22	TRUE	TRUE	-12.0741	2	_LNQDQLDAVSK_	_LNQDQLDAVSK_	615.82	615.82	4494.22
Not Defined	A210305_bc_hela_200ng_100min_dia_standard_py3_1017	NA	A210305_bc_hela_200ng_100min_dia_standard_py3_1017.d	1	Q14444	Q14444	-74.4673	-82.2752	5.26324e-67	4.32112e-10	6.91773e-69	7.82362e-12	18	1339.94	LDDYQER	Stripped Sequence	TRUE	0	LDDYQER	4	1	FALSE	_LDDYQER_	-26.6683	FALSE	_LDDYQER_	_LDDYQER_	no group specified	LABEL_FREE	FALSE	NaN	1.01389e-27	1.75933e-07	10.3262	-26.7255	10.3457	5.86444e-08	1.75933e-07	1.02193e-25	1.1258e-23	FALSE	NaN	2697.16	2697.16	TRUE	TRUE	-7.68347	2	_LDDYQER_	_LDDYQER_	469.714	469.714	2697.16
Not Defined	A210305_bc_hela_200ng_100min_dia_standard_py3_1017	NA	A210305_bc_hela_200ng_100min_dia_standard_py3_1017.d	1	Q14444	Q14444	-74.4673	-82.2752	5.26324e-67	4.32112e-10	6.91773e-69	7.82362e-12	18	1339.94	TVLELQYVLDK	Stripped Sequence	TRUE	0	TVLELQYVLDK	5	1	FALSE	_TVLELQYVLDK_	71.2193	FALSE	_TVLELQYVLDK_	_TVLELQYVLDK_	no group specified	LABEL_FREE	FALSE	NaN	1.26263e-24	2.96703e-07	66.6272	71.4439	66.4575	9.89009e-08	2.96703e-07	4.23347e-49	7.61002e-44	FALSE	NaN	3375.28	3375.28	TRUE	TRUE	-9.15534	2	_TVLELQYVLDK_	_TVLELQYVLDK_	660.874	660.875	3375.28
Not Defined	A210305_bc_hela_200ng_100min_dia_standard_py3_1017	NA	A210305_bc_hela_200ng_100min_dia_standard_py3_1017.d	1	Q14444	Q14444	-74.4673	-82.2752	5.26324e-67	4.32112e-10	6.91773e-69	7.82362e-12	18	1339.94	SSGPPPPSGSSGSEAAAGAGAAAPASQHPATGTGAVQTEAMK	Stripped Sequence	TRUE	0	SSGPPPPSGSSGSEAAAGAGAAAPASQHPATGTGAVQTEAMK	6	1	FALSE	_SSGPPPPSGSSGSEAAAGAGAAAPASQHPATGTGAVQTEAMK_	19.2042	FALSE	_SSGPPPPSGSSGSEAAAGAGAAAPASQHPATGTGAVQTEAMK_	_SSGPPPPSGSSGSEAAAGAGAAAPASQHPATGTGAVQTEAMK_	no group specified	LABEL_FREE	FALSE	NaN	2.56568e-20	5.71484e-07	31.5652	18.9562	31.6908	1.90495e-07	5.71484e-07	3.99704e-46	7.70909e-15	FALSE	NaN	2672.45	2672.45	TRUE	TRUE	-11.3937	4	_SSGPPPPSGSSGSEAAAGAGAAAPASQHPATGTGAVQTEAMK_	_SSGPPPPSGSSGSEAAAGAGAAAPASQHPATGTGAVQTEAMK_	926.687	926.687	2672.45
Not Defined	A210305_bc_hela_200ng_100min_dia_standard_py3_1017	NA	A210305_bc_hela_200ng_100min_dia_standard_py3_1017.d	1	Q14444	Q14444	-74.4673	-82.2752	5.26324e-67	4.32112e-10	6.91773e-69	7.82362e-12	18	1339.94	EKPVCGTTYK	Stripped Sequence	TRUE	1	EKPVCGTTYK	7	1	FALSE	_EKPVC[+57]GTTYK_	-37.3643	FALSE	_EKPVC[Carbamidomethyl (C)]GTTYK_	_EKPVC[Carbamidomethyl (C)]GTTYK_	no group specified	LABEL_FREE	FALSE	NaN	4.15703e-26	2.3223e-07	6.97058	-36.9156	6.84915	7.74385e-08	2.3223e-07	2.06429e-34	8.55424e-11	FALSE	NaN	1990.94	1990.94	TRUE	TRUE	-8.43823	2	_EKPVC[+57]GTTYK_	_EKPVC[Carbamidomethyl (C)]GTTYK_	591.795	591.795	1990.94
Not Defined	A210305_bc_hela_200ng_100min_dia_standard_py3_1017	NA	A210305_bc_hela_200ng_100min_dia_standard_py3_1017.d	1	Q14444	Q14444	-74.4673	-82.2752	5.26324e-67	4.32112e-10	6.91773e-69	7.82362e-12	18	1339.94	PVCGTTYK	Stripped Sequence	TRUE	0	PVCGTTYK	8	1	FALSE	_PVC[+57]GTTYK_	-32.1976	FALSE	_PVC[Carbamidomethyl (C)]GTTYK_	_PVC[Carbamidomethyl (C)]GTTYK_	no group specified	LABEL_FREE	FALSE	NaN	2.33498e-21	4.91796e-07	8.19843	-32.6316	8.34492	2.06892e-07	4.91796e-07	1.74448e-12	1.28878e-07	FALSE	NaN	1565.89	1565.89	TRUE	TRUE	-10.8288	2	_PVC[+57]GTTYK_	_PVC[Carbamidomethyl (C)]GTTYK_	463.226	463.226	1565.89
Not Defined	A210305_bc_hela_200ng_100min_dia_standard_py3_1017	NA	A210305_bc_hela_200ng_100min_dia_standard_py3_1017.d	1	Q14444	Q14444	-74.4673	-82.2752	5.26324e-67	4.32112e-10	6.91773e-69	7.82362e-12	18	1339.94	GKLDDYQER	Stripped Sequence	TRUE	1	GKLDDYQER	9	1	FALSE	_GKLDDYQER_	-28.8187	FALSE	_GKLDDYQER_	_GKLDDYQER_	no group specified	LABEL_FREE	FALSE	NaN	1.1488e-31	8.60401e-08	9.66244	-28.6171	9.58867	2.868e-08	8.60401e-08	4.11239e-20	1.88622e-18	FALSE	NaN	1282.02	1282.02	TRUE	TRUE	-5.93315	2	_GKLDDYQER_	_GKLDDYQER_	562.273	562.273	1282.02
Not Defined	A210305_bc_hela_200ng_100min_dia_standard_py3_1017	NA	A210305_bc_hela_200ng_100min_dia_standard_py3_1017.d	1	Q14444	Q14444	-74.4673	-82.2752	5.26324e-67	4.32112e-10	6.91773e-69	7.82362e-12	18	1339.94	QFMAETQFTSGEK	Stripped Sequence	TRUE	0	QFMAETQFTSGEK	10	2	FALSE	_QFMAETQFTSGEK_	28.8728	FALSE	_QFMAETQFTSGEK_	_QFMAETQFTSGEK_	no group specified	LABEL_FREE	FALSE	NaN	0	3.06068e-09	37.4249	28.8757	37.4225	1.02023e-09	3.06068e-09	2.52327e-77	2.31128e-48	FALSE	NaN	626.579	626.579	TRUE	TRUE	0.256394	2	_QFMAETQFTSGEK_	_QFMAETQFTSGEK_	752.343	752.343	626.579
Not Defined	A210305_bc_hela_200ng_100min_dia_standard_py3_1017	NA	A210305_bc_hela_200ng_100min_dia_standard_py3_1017.d	1	Q14444	Q14444	-74.4673	-82.2752	5.26324e-67	4.32112e-10	6.91773e-69	7.82362e-12	18	1339.94	QFMAETQFTSGEK	Stripped Sequence	TRUE	0	QFMAETQFTSGEK	10	2	FALSE	_QFM[+16]AETQFTSGEK_	29.4375	FALSE	_QFM[Oxidation (M)]AETQFTSGEK_	_QFM[Oxidation (M)]AETQFTSGEK_	no group specified	LABEL_FREE	FALSE	NaN	1.02956e-08	5.20897e-06	37.4374	28.8908	37.8423	1.9714e-06	5.20897e-06	1.9962e-16	7.05231e-07	FALSE	NaN	573.994	573.994	TRUE	TRUE	-19.6322	2	_QFM[+16]AETQFTSGEK_	_QFM[Oxidation (M)]AETQFTSGEK_	760.34	760.341	573.994
Not Defined	A210305_bc_hela_200ng_100min_dia_standard_py3_1017	NA	A210305_bc_hela_200ng_100min_dia_standard_py3_1017.d	1	Q14444	Q14444	-74.4673	-82.2752	5.26324e-67	4.32112e-10	6.91773e-69	7.82362e-12	18	1339.94	LGDDEVR	Stripped Sequence	TRUE	0	LGDDEVR	11	1	FALSE	_LGDDEVR_	-24.8307	FALSE	_LGDDEVR_	_LGDDEVR_	no group specified	LABEL_FREE	FALSE	NaN	1.4013e-45	4.77317e-09	10.9635	-24.8219	10.9606	1.59106e-09	4.77317e-09	7.98648e-42	7.13685e-19	FALSE	NaN	646.164	646.164	TRUE	TRUE	-0.459876	2	_LGDDEVR_	_LGDDEVR_	402.198	402.197	646.164
Not Defined	A210305_bc_hela_200ng_100min_dia_standard_py3_1017	NA	A210305_bc_hela_200ng_100min_dia_standard_py3_1017.d	1	Q14444	Q14444	-74.4673	-82.2752	5.26324e-67	4.32112e-10	6.91773e-69	7.82362e-12	18	1339.94	QILGVIDK	Stripped Sequence	TRUE	0	QILGVIDK	12	1	FALSE	_QILGVIDK_	24.5609	FALSE	_QILGVIDK_	_QILGVIDK_	no group specified	LABEL_FREE	FALSE	NaN	1.3029e-30	1.04741e-07	34.8826	24.6373	34.8445	3.49137e-08	1.04741e-07	5.59662e-25	6.02164e-14	FALSE	NaN	503.334	503.334	TRUE	TRUE	-6.38873	2	_QILGVIDK_	_QILGVIDK_	443.274	443.273	503.334
Not Defined	A210305_bc_hela_200ng_100min_dia_standard_py3_1017	NA	A210305_bc_hela_200ng_100min_dia_standard_py3_1017.d	1	Q14444	Q14444	-74.4673	-82.2752	5.26324e-67	4.32112e-10	6.91773e-69	7.82362e-12	18	1339.94	DGYQQNFK	Stripped Sequence	TRUE	0	DGYQQNFK	13	1	FALSE	_DGYQQNFK_	-12.5318	FALSE	_DGYQQNFK_	_DGYQQNFK_	no group specified	LABEL_FREE	FALSE	NaN	2.66247e-43	8.22144e-09	15.5316	-13.3091	15.8213	2.74048e-09	8.22144e-09	7.22625e-41	2.53477e-21	FALSE	NaN	532.461	532.461	TRUE	TRUE	-1.36751	2	_DGYQQNFK_	_DGYQQNFK_	500.23	500.23	532.461
Not Defined	A210305_bc_hela_200ng_100min_dia_standard_py3_1017	NA	A210305_bc_hela_200ng_100min_dia_standard_py3_1017.d	1	Q14444	Q14444	-74.4673	-82.2752	5.26324e-67	4.32112e-10	6.91773e-69	7.82362e-12	18	1339.94	SNQPYYNSR	Stripped Sequence	TRUE	0	SNQPYYNSR	14	1	FALSE	_SNQPYYNSR_	-28.6034	FALSE	_SNQPYYNSR_	_SNQPYYNSR_	no group specified	LABEL_FREE	FALSE	NaN	5.26913e-30	1.17102e-07	9.71249	-28.4786	9.66738	4.48678e-08	1.17102e-07	8.22556e-15	1.75017e-08	FALSE	NaN	235.128	235.128	TRUE	TRUE	-6.65475	2	_SNQPYYNSR_	_SNQPYYNSR_	564.757	564.757	235.128
Not Defined	A210305_bc_hela_200ng_100min_dia_standard_py3_1017	NA	A210305_bc_hela_200ng_100min_dia_standard_py3_1017.d	1	Q14444	Q14444	-74.4673	-82.2752	5.26324e-67	4.32112e-10	6.91773e-69	7.82362e-12	18	1339.94	GMPQMNTQQVN	Stripped Sequence	TRUE	0	GMPQMNTQQVN	15	1	FALSE	_GMPQMNTQQVN_	17.5104	FALSE	_GMPQMNTQQVN_	_GMPQMNTQQVN_	no group specified	LABEL_FREE	FALSE	NaN	0.0717743	0.000735429	30.2096	16.8287	30.6595	0.00347586	0.00676321	0.000735429	0.00292895	FALSE	NaN	30.6836	30.6836	TRUE	TRUE	-47.4746	2	_GMPQMNTQQVN_	_GMPQMNTQQVN_	624.279	624.279	30.6836
Not Defined	A210305_bc_hela_200ng_100min_dia_standard_py3_1017	NA	A210305_bc_hela_200ng_100min_dia_standard_py3_1017.d	1	Q14444	Q14444	-74.4673	-82.2752	5.26324e-67	4.32112e-10	6.91773e-69	7.82362e-12	18	1339.94	GGYDGYRPSFSNTPNSGYTQSQFSAPR	Stripped Sequence	TRUE	1	GGYDGYRPSFSNTPNSGYTQSQFSAPR	16	1	FALSE	_GGYDGYRPSFSNTPNSGYTQSQFSAPR_	43.8436	FALSE	_GGYDGYRPSFSNTPNSGYTQSQFSAPR_	_GGYDGYRPSFSNTPNSGYTQSQFSAPR_	no group specified	LABEL_FREE	FALSE	NaN	0.000355105	6.52567e-06	47.3752	43.6748	47.5241	0.00111378	0.00317546	6.52567e-06	0.000159347	FALSE	NaN	10.1544	10.1544	TRUE	TRUE	-24.9134	3	_GGYDGYRPSFSNTPNSGYTQSQFSAPR_	_GGYDGYRPSFSNTPNSGYTQSQFSAPR_	981.109	981.11	10.1544
Not Defined	A210305_bc_hela_200ng_100min_dia_standard_py3_1017	NA	A210305_bc_hela_200ng_100min_dia_standard_py3_1017.d	1	Q14451	Q14451	-85.4224	-85.4224	3.51978e-17	2.83887e-07	2.08889e-19	4.34223e-09	2	234.552	YGVQLYK	Stripped Sequence	TRUE	0	YGVQLYK	1	1	TRUE	_YGVQLYK_	13.2894	FALSE	_YGVQLYK_	_YGVQLYK_	no group specified	LABEL_FREE	FALSE	NaN	3.32287e-39	1.94109e-08	28.1009	13.4078	28.0434	7.24417e-09	1.94109e-08	8.10151e-28	2.32158e-09	FALSE	NaN	948.827	948.827	TRUE	TRUE	-2.89089	2	_YGVQLYK_	_YGVQLYK_	435.74	435.739	948.827
Not Defined	A210305_bc_hela_200ng_100min_dia_standard_py3_1017	NA	A210305_bc_hela_200ng_100min_dia_standard_py3_1017.d	1	Q14451	Q14451	-85.4224	-85.4224	3.51978e-17	2.83887e-07	2.08889e-19	4.34223e-09	2	234.552	IFCSEDEQSR	Stripped Sequence	TRUE	0	IFCSEDEQSR	2	1	TRUE	_IFC[+57]SEDEQSR_	-13.6165	FALSE	_IFC[Carbamidomethyl (C)]SEDEQSR_	_IFC[Carbamidomethyl (C)]SEDEQSR_	no group specified	LABEL_FREE	FALSE	NaN	0.00139933	1.58175e-05	15.4312	-13.5541	15.4057	5.14762e-05	0.000138611	7.12028e-11	1.58175e-05	FALSE	NaN	49.1157	49.1157	TRUE	TRUE	-26.5955	2	_IFC[+57]SEDEQSR_	_IFC[Carbamidomethyl (C)]SEDEQSR_	635.772	635.772	49.1157
Not Defined	A210305_bc_hela_200ng_100min_dia_standard_py3_1017	NA	A210305_bc_hela_200ng_100min_dia_standard_py3_1017.d	1	Q14457	Q14457	-78.6415	-80.0376	2.06502e-43	7.60739e-13	1.53501e-45	1.72991e-14	8	86.8391	ELPLYCSGGLR	Stripped Sequence	TRUE	0	ELPLYCSGGLR	1	1	TRUE	_ELPLYC[+57]SGGLR_	40.9298	FALSE	_ELPLYC[Carbamidomethyl (C)]SGGLR_	_ELPLYC[Carbamidomethyl (C)]SGGLR_	no group specified	LABEL_FREE	FALSE	NaN	2.83213e-14	1.18709e-06	45.1342	40.8616	45.1765	3.95696e-07	1.18709e-06	4.27242e-22	7.32992e-20	FALSE	NaN	339.823	339.823	TRUE	TRUE	-15.0866	2	_ELPLYC[+57]SGGLR_	_ELPLYC[Carbamidomethyl (C)]SGGLR_	632.821	632.821	339.823
Not Defined	A210305_bc_hela_200ng_100min_dia_standard_py3_1017	NA	A210305_bc_hela_200ng_100min_dia_standard_py3_1017.d	1	Q14457	Q14457	-78.6415	-80.0376	2.06502e-43	7.60739e-13	1.53501e-45	1.72991e-14	8	86.8391	ELALEEER	Stripped Sequence	TRUE	0	ELALEEER	2	1	TRUE	_ELALEEER_	4.75399	FALSE	_ELALEEER_	_ELALEEER_	no group specified	LABEL_FREE	FALSE	NaN	2.48609e-15	1.06465e-06	23.3115	3.96987	23.6451	2.46632e-06	6.33178e-06	2.53533e-09	1.06465e-06	FALSE	NaN	209.108	209.108	TRUE	TRUE	-14.3784	2	_ELALEEER_	_ELALEEER_	494.751	494.75	209.108
Not Defined	A210305_bc_hela_200ng_100min_dia_standard_py3_1017	NA	A210305_bc_hela_200ng_100min_dia_standard_py3_1017.d	1	Q14457	Q14457	-78.6415	-80.0376	2.06502e-43	7.60739e-13	1.53501e-45	1.72991e-14	8	86.8391	VTIQELTAPLLTTAQAK	Stripped Sequence	TRUE	0	VTIQELTAPLLTTAQAK	3	2	TRUE	_VTIQELTAPLLTTAQAK_	93.9001	FALSE	_VTIQELTAPLLTTAQAK_	_VTIQELTAPLLTTAQAK_	no group specified	LABEL_FREE	FALSE	NaN	2.20021e-29	1.31027e-07	80.3572	93.8304	80.4232	4.36758e-08	1.31027e-07	2.22501e-59	1.8856e-14	FALSE	NaN	52.3243	52.3243	TRUE	TRUE	-6.92992	2	_VTIQELTAPLLTTAQAK_	_VTIQELTAPLLTTAQAK_	899.52	899.521	52.3243
Not Defined	A210305_bc_hela_200ng_100min_dia_standard_py3_1017	NA	A210305_bc_hela_200ng_100min_dia_standard_py3_1017.d	1	Q14457	Q14457	-78.6415	-80.0376	2.06502e-43	7.60739e-13	1.53501e-45	1.72991e-14	8	86.8391	VTIQELTAPLLTTAQAK	Stripped Sequence	TRUE	0	VTIQELTAPLLTTAQAK	3	2	TRUE	_VTIQELTAPLLTTAQAK_	93.9001	FALSE	_VTIQELTAPLLTTAQAK_	_VTIQELTAPLLTTAQAK_	no group specified	LABEL_FREE	FALSE	NaN	2.11816e-11	1.90174e-06	80.3769	93.8513	80.4232	8.18425e-06	2.2651e-05	8.50786e-43	1.90174e-06	FALSE	NaN	18.2491	18.2491	TRUE	TRUE	-17.2208	3	_VTIQELTAPLLTTAQAK_	_VTIQELTAPLLTTAQAK_	600.016	600.015	18.2491
Not Defined	A210305_bc_hela_200ng_100min_dia_standard_py3_1017	NA	A210305_bc_hela_200ng_100min_dia_standard_py3_1017.d	1	Q14457	Q14457	-78.6415	-80.0376	2.06502e-43	7.60739e-13	1.53501e-45	1.72991e-14	8	86.8391	LDQEEAQYQR	Stripped Sequence	TRUE	0	LDQEEAQYQR	4	1	FALSE	_LDQEEAQYQR_	-15.7284	FALSE	_LDQEEAQYQR_	_LDQEEAQYQR_	no group specified	LABEL_FREE	FALSE	NaN	4.78242e-32	8.00418e-08	14.535	-15.7042	14.5251	2.66806e-08	8.00418e-08	5.25174e-45	3.81588e-26	FALSE	NaN	83.9019	83.9019	TRUE	TRUE	-5.77077	2	_LDQEEAQYQR_	_LDQEEAQYQR_	640.299	640.3	83.9019
Not Defined	A210305_bc_hela_200ng_100min_dia_standard_py3_1017	NA	A210305_bc_hela_200ng_100min_dia_standard_py3_1017.d	1	Q14457	Q14457	-78.6415	-80.0376	2.06502e-43	7.60739e-13	1.53501e-45	1.72991e-14	8	86.8391	IEDTGGSGGSYSIK	Stripped Sequence	TRUE	0	IEDTGGSGGSYSIK	5	1	FALSE	_IEDTGGSGGSYSIK_	-1.65027	FALSE	_IEDTGGSGGSYSIK_	_IEDTGGSGGSYSIK_	no group specified	LABEL_FREE	FALSE	NaN	0	7.00101e-10	20.6018	-1.31562	20.4962	2.33367e-10	7.00101e-10	1.66187e-48	5.63399e-44	FALSE	NaN	102.962	102.962	TRUE	TRUE	2.49398	2	_IEDTGGSGGSYSIK_	_IEDTGGSGGSYSIK_	685.825	685.826	102.962
Not Defined	A210305_bc_hela_200ng_100min_dia_standard_py3_1017	NA	A210305_bc_hela_200ng_100min_dia_standard_py3_1017.d	1	Q14457	Q14457	-78.6415	-80.0376	2.06502e-43	7.60739e-13	1.53501e-45	1.72991e-14	8	86.8391	TQFNSEEQWTK	Stripped Sequence	TRUE	0	TQFNSEEQWTK	6	1	FALSE	_TQFNSEEQWTK_	11.6782	FALSE	_TQFNSEEQWTK_	_TQFNSEEQWTK_	no group specified	LABEL_FREE	FALSE	NaN	0.00139933	9.85154e-06	27.2708	11.6907	27.265	8.45975e-06	1.38773e-05	1.65039e-06	9.85154e-06	FALSE	NaN	54.9751	54.9751	TRUE	TRUE	-25.8272	2	_TQFNSEEQWTK_	_TQFNSEEQWTK_	699.32	699.32	54.9751
Not Defined	A210305_bc_hela_200ng_100min_dia_standard_py3_1017	NA	A210305_bc_hela_200ng_100min_dia_standard_py3_1017.d	1	Q14457	Q14457	-78.6415	-80.0376	2.06502e-43	7.60739e-13	1.53501e-45	1.72991e-14	8	86.8391	TSNNSTMQVSFVCQR	Stripped Sequence	TRUE	0	TSNNSTMQVSFVCQR	7	1	FALSE	_TSNNSTMQVSFVC[+57]QR_	27.0441	FALSE	_TSNNSTMQVSFVC[Carbamidomethyl (C)]QR_	_TSNNSTMQVSFVC[Carbamidomethyl (C)]QR_	no group specified	LABEL_FREE	FALSE	NaN	0.00139933	3.36093e-05	36.7637	28.0844	36.0214	0.00229641	0.00679582	3.36093e-05	5.97866e-05	FALSE	NaN	50.1531	50.1531	TRUE	TRUE	-29.9232	2	_TSNNSTMQVSFVC[+57]QR_	_TSNNSTMQVSFVC[Carbamidomethyl (C)]QR_	879.898	879.899	50.1531
Not Defined	A210305_bc_hela_200ng_100min_dia_standard_py3_1017	NA	A210305_bc_hela_200ng_100min_dia_standard_py3_1017.d	1	Q14493	Q14493	-75.7704	-76.8437	4.98488e-59	6.42889e-18	5.00853e-61	2.59945e-19	2	173.44	LLINDFGR	Stripped Sequence	TRUE	0	LLINDFGR	1	1	TRUE	_LLINDFGR_	42.3873	FALSE	_LLINDFGR_	_LLINDFGR_	no group specified	LABEL_FREE	FALSE	NaN	1.26069e-16	9.21161e-07	46.0897	42.2038	46.2427	3.11036e-07	9.21161e-07	1.69641e-20	1.19471e-08	FALSE	NaN	314.481	314.481	TRUE	TRUE	-13.5519	2	_LLINDFGR_	_LLINDFGR_	474.269	474.269	314.481
Not Defined	A210305_bc_hela_200ng_100min_dia_standard_py3_1017	NA	A210305_bc_hela_200ng_100min_dia_standard_py3_1017.d	1	Q14493	Q14493	-75.7704	-76.8437	4.98488e-59	6.42889e-18	5.00853e-61	2.59945e-19	2	173.44	WRPEDAEEAEHR	Stripped Sequence	TRUE	1	WRPEDAEEAEHR	2	1	TRUE	_WRPEDAEEAEHR_	-7.34282	FALSE	_WRPEDAEEAEHR_	_WRPEDAEEAEHR_	no group specified	LABEL_FREE	FALSE	NaN	0	6.82445e-11	17.6656	-7.51697	17.749	2.27482e-11	6.82445e-11	9.4459e-60	2.62668e-53	FALSE	NaN	90.4035	90.4035	TRUE	TRUE	5.68785	3	_WRPEDAEEAEHR_	_WRPEDAEEAEHR_	508.899	508.899	90.4035
Not Defined	A210305_bc_hela_200ng_100min_dia_standard_py3_1017	NA	A210305_bc_hela_200ng_100min_dia_standard_py3_1017.d	1	Q14498	Q14498	-77.1844	-78.0218	5.31235e-51	6.86429e-16	4.45584e-53	2.12485e-17	24	664.827	TGIDLGTTGR	Stripped Sequence	TRUE	0	TGIDLGTTGR	1	1	TRUE	_TGIDLGTTGR_	6.76266	FALSE	_TGIDLGTTGR_	_TGIDLGTTGR_	no group specified	LABEL_FREE	FALSE	NaN	6.51391e-18	7.87704e-07	24.5973	6.88454	24.532	2.62568e-07	7.87704e-07	4.25026e-39	1.6133e-27	FALSE	NaN	5151.8	5151.8	TRUE	TRUE	-12.7693	2	_TGIDLGTTGR_	_TGIDLGTTGR_	495.764	495.764	5151.8
Not Defined	A210305_bc_hela_200ng_100min_dia_standard_py3_1017	NA	A210305_bc_hela_200ng_100min_dia_standard_py3_1017.d	1	Q14498	Q14498	-77.1844	-78.0218	5.31235e-51	6.86429e-16	4.45584e-53	2.12485e-17	24	664.827	DLEEFFSTVGK	Stripped Sequence	TRUE	0	DLEEFFSTVGK	2	1	TRUE	_DLEEFFSTVGK_	85.3967	FALSE	_DLEEFFSTVGK_	_DLEEFFSTVGK_	no group specified	LABEL_FREE	FALSE	NaN	1.27133e-37	2.68271e-08	75.1868	85.3969	75.1866	8.94238e-09	2.68271e-08	1.64862e-29	1.66415e-24	FALSE	NaN	4459.11	4459.11	TRUE	TRUE	-3.50184	2	_DLEEFFSTVGK_	_DLEEFFSTVGK_	636.311	636.312	4459.11
Not Defined	A210305_bc_hela_200ng_100min_dia_standard_py3_1017	NA	A210305_bc_hela_200ng_100min_dia_standard_py3_1017.d	1	Q14498	Q14498	-77.1844	-78.0218	5.31235e-51	6.86429e-16	4.45584e-53	2.12485e-17	24	664.827	NSAQGNVYVK	Stripped Sequence	TRUE	0	NSAQGNVYVK	3	1	TRUE	_NSAQGNVYVK_	-27.466	FALSE	_NSAQGNVYVK_	_NSAQGNVYVK_	no group specified	LABEL_FREE	FALSE	NaN	5.89841e-32	8.14687e-08	10.0962	-27.3917	10.0703	2.71562e-08	8.14687e-08	1.1488e-40	2.51689e-39	FALSE	NaN	4048.31	4048.31	TRUE	TRUE	-5.80954	2	_NSAQGNVYVK_	_NSAQGNVYVK_	540.278	540.278	4048.31
Not Defined	A210305_bc_hela_200ng_100min_dia_standard_py3_1017	NA	A210305_bc_hela_200ng_100min_dia_standard_py3_1017.d	1	Q14498	Q14498	-77.1844	-78.0218	5.31235e-51	6.86429e-16	4.45584e-53	2.12485e-17	24	664.827	VLGVPIIVQASQAEK	Stripped Sequence	TRUE	0	VLGVPIIVQASQAEK	4	2	FALSE	_VLGVPIIVQASQAEK_	65.6584	FALSE	_VLGVPIIVQASQAEK_	_VLGVPIIVQASQAEK_	no group specified	LABEL_FREE	FALSE	NaN	1.72582e-38	2.25329e-08	62.4705	65.7406	62.4224	7.51096e-09	2.25329e-08	2.81855e-43	2.56092e-39	FALSE	NaN	4140.49	4140.49	TRUE	TRUE	-3.16543	2	_VLGVPIIVQASQAEK_	_VLGVPIIVQASQAEK_	776.459	776.46	4140.49
Not Defined	A210305_bc_hela_200ng_100min_dia_standard_py3_1017	NA	A210305_bc_hela_200ng_100min_dia_standard_py3_1017.d	1	Q14498	Q14498	-77.1844	-78.0218	5.31235e-51	6.86429e-16	4.45584e-53	2.12485e-17	24	664.827	VLGVPIIVQASQAEK	Stripped Sequence	TRUE	0	VLGVPIIVQASQAEK	4	2	FALSE	_VLGVPIIVQASQAEK_	65.6584	FALSE	_VLGVPIIVQASQAEK_	_VLGVPIIVQASQAEK_	no group specified	LABEL_FREE	FALSE	NaN	4.92836e-25	2.77635e-07	62.4602	65.7229	62.4224	7.95863e-06	1.47213e-05	2.77635e-07	8.87691e-06	FALSE	NaN	49.2856	49.2856	TRUE	TRUE	-8.95533	3	_VLGVPIIVQASQAEK_	_VLGVPIIVQASQAEK_	517.975	517.975	49.2856
Not Defined	A210305_bc_hela_200ng_100min_dia_standard_py3_1017	NA	A210305_bc_hela_200ng_100min_dia_standard_py3_1017.d	1	Q14498	Q14498	-77.1844	-78.0218	5.31235e-51	6.86429e-16	4.45584e-53	2.12485e-17	24	664.827	ALEQLNGFELAGR	Stripped Sequence	FALSE	0	ALEQLNGFELAGR	5	1	FALSE	_ALEQLNGFELAGR_	57.7242	FALSE	_ALEQLNGFELAGR_	_ALEQLNGFELAGR_	no group specified	LABEL_FREE	FALSE	NaN	4.03225e-26	2.31706e-07	56.8327	57.7111	56.8409	7.72353e-08	2.31706e-07	2.2186e-38	3.55792e-27	FALSE	NaN	3788.64	3788.64	TRUE	TRUE	-8.43193	2	_ALEQLNGFELAGR_	_ALEQLNGFELAGR_	709.375	709.376	3788.64
Not Defined	A210305_bc_hela_200ng_100min_dia_standard_py3_1017	NA	A210305_bc_hela_200ng_100min_dia_standard_py3_1017.d	1	Q14498	Q14498	-77.1844	-78.0218	5.31235e-51	6.86429e-16	4.45584e-53	2.12485e-17	24	664.827	GIFEPFGR	Stripped Sequence	TRUE	0	GIFEPFGR	6	1	FALSE	_GIFEPFGR_	49.4034	FALSE	_GIFEPFGR_	_GIFEPFGR_	no group specified	LABEL_FREE	FALSE	NaN	9.41428e-12	1.70714e-06	51.4278	49.4629	51.3842	5.69047e-07	1.70714e-06	3.24648e-20	2.56426e-19	FALSE	NaN	3287.33	3287.33	TRUE	TRUE	-16.9391	2	_GIFEPFGR_	_GIFEPFGR_	461.743	461.742	3287.33
Not Defined	A210305_bc_hela_200ng_100min_dia_standard_py3_1017	NA	A210305_bc_hela_200ng_100min_dia_standard_py3_1017.d	1	Q14498	Q14498	-77.1844	-78.0218	5.31235e-51	6.86429e-16	4.45584e-53	2.12485e-17	24	664.827	GYGFITFSDSECAK	Stripped Sequence	TRUE	0	GYGFITFSDSECAK	7	1	FALSE	_GYGFITFSDSEC[+57]AK_	55.9384	FALSE	_GYGFITFSDSEC[Carbamidomethyl (C)]AK_	_GYGFITFSDSEC[Carbamidomethyl (C)]AK_	no group specified	LABEL_FREE	FALSE	NaN	1.32582e-29	1.25915e-07	55.6965	55.8161	55.7683	4.19717e-08	1.25915e-07	3.10074e-59	8.06063e-42	FALSE	NaN	2774.97	2774.97	TRUE	TRUE	-6.83204	2	_GYGFITFSDSEC[+57]AK_	_GYGFITFSDSEC[Carbamidomethyl (C)]AK_	791.348	791.349	2774.97
Not Defined	A210305_bc_hela_200ng_100min_dia_standard_py3_1017	NA	A210305_bc_hela_200ng_100min_dia_standard_py3_1017.d	1	Q14498	Q14498	-77.1844	-78.0218	5.31235e-51	6.86429e-16	4.45584e-53	2.12485e-17	24	664.827	IESIQLMMDSETGR	Stripped Sequence	TRUE	0	IESIQLMMDSETGR	8	1	FALSE	_IESIQLMMDSETGR_	58.1285	FALSE	_IESIQLMMDSETGR_	_IESIQLMMDSETGR_	no group specified	LABEL_FREE	FALSE	NaN	6.65617e-43	8.96673e-09	57.0909	58.0936	57.1146	2.98891e-09	8.96673e-09	1.07861e-40	1.72836e-37	FALSE	NaN	2745.2	2745.2	TRUE	TRUE	-1.51211	2	_IESIQLMMDSETGR_	_IESIQLMMDSETGR_	805.382	805.383	2745.2
Not Defined	A210305_bc_hela_200ng_100min_dia_standard_py3_1017	NA	A210305_bc_hela_200ng_100min_dia_standard_py3_1017.d	1	Q14498	Q14498	-77.1844	-78.0218	5.31235e-51	6.86429e-16	4.45584e-53	2.12485e-17	24	664.827	TVFCMQLAAR	Stripped Sequence	FALSE	0	TVFCMQLAAR	9	1	FALSE	_TVFC[+57]MQLAAR_	42.9127	FALSE	_TVFC[Carbamidomethyl (C)]MQLAAR_	_TVFC[Carbamidomethyl (C)]MQLAAR_	no group specified	LABEL_FREE	FALSE	NaN	6.52724e-36	3.78755e-08	46.6693	42.8807	46.6975	1.26252e-08	3.78755e-08	6.69318e-58	1.01252e-38	FALSE	NaN	2386.67	2386.67	TRUE	TRUE	-4.17759	2	_TVFC[+57]MQLAAR_	_TVFC[Carbamidomethyl (C)]MQLAAR_	598.799	598.799	2386.67
Not Defined	A210305_bc_hela_200ng_100min_dia_standard_py3_1017	NA	A210305_bc_hela_200ng_100min_dia_standard_py3_1017.d	1	Q14498	Q14498	-77.1844	-78.0218	5.31235e-51	6.86429e-16	4.45584e-53	2.12485e-17	24	664.827	TDASSASSFLDSDELER	Stripped Sequence	TRUE	0	TDASSASSFLDSDELER	10	1	FALSE	_TDASSASSFLDSDELER_	53.4846	FALSE	_TDASSASSFLDSDELER_	_TDASSASSFLDSDELER_	no group specified	LABEL_FREE	FALSE	NaN	0	3.28208e-09	54.064	53.5027	54.0463	1.09403e-09	3.28208e-09	4.73023e-60	7.08706e-43	FALSE	NaN	2303.64	2303.64	TRUE	TRUE	0.145047	2	_TDASSASSFLDSDELER_	_TDASSASSFLDSDELER_	915.405	915.406	2303.64
Not Defined	A210305_bc_hela_200ng_100min_dia_standard_py3_1017	NA	A210305_bc_hela_200ng_100min_dia_standard_py3_1017.d	1	Q14498	Q14498	-77.1844	-78.0218	5.31235e-51	6.86429e-16	4.45584e-53	2.12485e-17	24	664.827	AAAMANNLQK	Stripped Sequence	TRUE	0	AAAMANNLQK	11	1	FALSE	_AAAMANNLQK_	-24.3967	FALSE	_AAAMANNLQK_	_AAAMANNLQK_	no group specified	LABEL_FREE	FALSE	NaN	9.98705e-42	1.15088e-08	11.1408	-24.2963	11.1072	3.83626e-09	1.15088e-08	2.76694e-45	3.57199e-43	FALSE	NaN	1546.4	1546.4	TRUE	TRUE	-1.94362	2	_AAAMANNLQK_	_AAAMANNLQK_	516.269	516.269	1546.4
Not Defined	A210305_bc_hela_200ng_100min_dia_standard_py3_1017	NA	A210305_bc_hela_200ng_100min_dia_standard_py3_1017.d	1	Q14498	Q14498	-77.1844	-78.0218	5.31235e-51	6.86429e-16	4.45584e-53	2.12485e-17	24	664.827	IGLPHSIK	Stripped Sequence	TRUE	0	IGLPHSIK	12	1	FALSE	_IGLPHSIK_	1.55983	FALSE	_IGLPHSIK_	_IGLPHSIK_	no group specified	LABEL_FREE	FALSE	NaN	5.07264e-35	4.51889e-08	21.9381	1.50991	21.9661	1.5063e-08	4.51889e-08	3.20979e-34	1.85549e-26	FALSE	NaN	801.167	801.167	TRUE	TRUE	-4.53618	2	_IGLPHSIK_	_IGLPHSIK_	432.769	432.768	801.167
Not Defined	A210305_bc_hela_200ng_100min_dia_standard_py3_1017	NA	A210305_bc_hela_200ng_100min_dia_standard_py3_1017.d	1	Q14498	Q14498	-77.1844	-78.0218	5.31235e-51	6.86429e-16	4.45584e-53	2.12485e-17	24	664.827	DDVIEECNK	Stripped Sequence	TRUE	0	DDVIEECNK	13	1	FALSE	_DDVIEEC[+57]NK_	-13.011	FALSE	_DDVIEEC[Carbamidomethyl (C)]NK_	_DDVIEEC[Carbamidomethyl (C)]NK_	no group specified	LABEL_FREE	FALSE	NaN	1.36506e-40	1.45803e-08	15.6453	-13.0163	15.6474	4.86011e-09	1.45803e-08	8.10426e-45	4.09243e-34	FALSE	NaN	905.758	905.758	TRUE	TRUE	-2.36635	2	_DDVIEEC[+57]NK_	_DDVIEEC[Carbamidomethyl (C)]NK_	561.243	561.243	905.758
Not Defined	A210305_bc_hela_200ng_100min_dia_standard_py3_1017	NA	A210305_bc_hela_200ng_100min_dia_standard_py3_1017.d	1	Q14498	Q14498	-77.1844	-78.0218	5.31235e-51	6.86429e-16	4.45584e-53	2.12485e-17	24	664.827	ALEQLNGFELAGRPMK	Stripped Sequence	TRUE	1	ALEQLNGFELAGRPMK	14	2	FALSE	_ALEQLNGFELAGRPMK_	52.2821	FALSE	_ALEQLNGFELAGRPMK_	_ALEQLNGFELAGRPMK_	no group specified	LABEL_FREE	FALSE	NaN	5.56201e-25	2.80035e-07	52.9528	52.0218	53.0901	9.3345e-08	2.80035e-07	2.32404e-65	8.18172e-30	FALSE	NaN	453.688	453.688	TRUE	TRUE	-8.98094	3	_ALEQLNGFELAGRPMK_	_ALEQLNGFELAGRPMK_	591.982	591.982	453.688
Not Defined	A210305_bc_hela_200ng_100min_dia_standard_py3_1017	NA	A210305_bc_hela_200ng_100min_dia_standard_py3_1017.d	1	Q14498	Q14498	-77.1844	-78.0218	5.31235e-51	6.86429e-16	4.45584e-53	2.12485e-17	24	664.827	ALEQLNGFELAGRPMK	Stripped Sequence	TRUE	1	ALEQLNGFELAGRPMK	14	2	FALSE	_ALEQLNGFELAGRPMK_	52.2821	FALSE	_ALEQLNGFELAGRPMK_	_ALEQLNGFELAGRPMK_	no group specified	LABEL_FREE	FALSE	NaN	8.64213e-39	2.1199e-08	52.9507	52.0179	53.0901	7.06634e-09	2.1199e-08	1.98422e-37	1.68543e-21	FALSE	NaN	54.8361	54.8361	TRUE	TRUE	-3.04985	2	_ALEQLNGFELAGRPMK_	_ALEQLNGFELAGRPMK_	887.469	887.47	54.8361
Not Defined	A210305_bc_hela_200ng_100min_dia_standard_py3_1017	NA	A210305_bc_hela_200ng_100min_dia_standard_py3_1017.d	1	Q14498	Q14498	-77.1844	-78.0218	5.31235e-51	6.86429e-16	4.45584e-53	2.12485e-17	24	664.827	ADDIDIEAMLEAPYK	Stripped Sequence	TRUE	0	ADDIDIEAMLEAPYK	15	1	FALSE	_[+42]ADDIDIEAMLEAPYK_	154.528	FALSE	_[Acetyl (Protein N-term)]ADDIDIEAMLEAPYK_	_[Acetyl (Protein N-term)]ADDIDIEAMLEAPYK_	no group specified	LABEL_FREE	FALSE	NaN	3.3655e-41	1.28458e-08	96.2118	150.595	96.7272	4.28194e-09	1.28458e-08	5.61053e-57	3.11457e-37	FALSE	NaN	512.593	512.593	TRUE	TRUE	-2.13925	2	_[+42]ADDIDIEAMLEAPYK_	_[Acetyl (Protein N-term)]ADDIDIEAMLEAPYK_	868.408	868.409	512.593
Not Defined	A210305_bc_hela_200ng_100min_dia_standard_py3_1017	NA	A210305_bc_hela_200ng_100min_dia_standard_py3_1017.d	1	Q14498	Q14498	-77.1844	-78.0218	5.31235e-51	6.86429e-16	4.45584e-53	2.12485e-17	24	664.827	HGGVIHIYVDK	Stripped Sequence	TRUE	0	HGGVIHIYVDK	16	2	FALSE	_HGGVIHIYVDK_	-3.62441	FALSE	_HGGVIHIYVDK_	_HGGVIHIYVDK_	no group specified	LABEL_FREE	FALSE	NaN	2.78273e-08	5.55019e-06	19.3347	-4.57527	19.831	1.85006e-06	5.55019e-06	3.11712e-15	1.32745e-14	FALSE	NaN	235.372	235.372	TRUE	TRUE	-20.074	3	_HGGVIHIYVDK_	_HGGVIHIYVDK_	413.228	413.227	235.372
Not Defined	A210305_bc_hela_200ng_100min_dia_standard_py3_1017	NA	A210305_bc_hela_200ng_100min_dia_standard_py3_1017.d	1	Q14498	Q14498	-77.1844	-78.0218	5.31235e-51	6.86429e-16	4.45584e-53	2.12485e-17	24	664.827	HGGVIHIYVDK	Stripped Sequence	TRUE	0	HGGVIHIYVDK	16	2	FALSE	_HGGVIHIYVDK_	-3.62441	FALSE	_HGGVIHIYVDK_	_HGGVIHIYVDK_	no group specified	LABEL_FREE	FALSE	NaN	1.846e-09	4.26111e-06	19.3547	-4.53815	19.831	2.14693e-06	4.26111e-06	1.93823e-07	1.98585e-06	FALSE	NaN	72.7749	72.7749	TRUE	TRUE	-18.9082	2	_HGGVIHIYVDK_	_HGGVIHIYVDK_	619.338	619.338	72.7749
Not Defined	A210305_bc_hela_200ng_100min_dia_standard_py3_1017	NA	A210305_bc_hela_200ng_100min_dia_standard_py3_1017.d	1	Q14498	Q14498	-77.1844	-78.0218	5.31235e-51	6.86429e-16	4.45584e-53	2.12485e-17	24	664.827	EPIDNLTPEER	Stripped Sequence	TRUE	0	EPIDNLTPEER	17	1	FALSE	_EPIDNLTPEER_	18.9139	FALSE	_EPIDNLTPEER_	_EPIDNLTPEER_	no group specified	LABEL_FREE	FALSE	NaN	3.96688e-26	2.31424e-07	31.6851	19.1922	31.5427	1.23368e-07	2.31424e-07	4.59634e-49	1.38681e-07	FALSE	NaN	246.649	246.649	TRUE	TRUE	-8.42856	2	_EPIDNLTPEER_	_EPIDNLTPEER_	656.823	656.823	246.649
Not Defined	A210305_bc_hela_200ng_100min_dia_standard_py3_1017	NA	A210305_bc_hela_200ng_100min_dia_standard_py3_1017.d	1	Q14498	Q14498	-77.1844	-78.0218	5.31235e-51	6.86429e-16	4.45584e-53	2.12485e-17	24	664.827	CPSIAAAIAAVNALHGR	Stripped Sequence	TRUE	0	CPSIAAAIAAVNALHGR	18	2	FALSE	_C[+57]PSIAAAIAAVNALHGR_	75.2614	FALSE	_C[Carbamidomethyl (C)]PSIAAAIAAVNALHGR_	_C[Carbamidomethyl (C)]PSIAAAIAAVNALHGR_	no group specified	LABEL_FREE	FALSE	NaN	0	1.26085e-09	68.543	74.9952	68.7211	4.20282e-10	1.26085e-09	3.22535e-57	1.35142e-45	FALSE	NaN	87.2026	87.2026	TRUE	TRUE	1.61332	2	_C[+57]PSIAAAIAAVNALHGR_	_C[Carbamidomethyl (C)]PSIAAAIAAVNALHGR_	846.454	846.456	87.2026
Not Defined	A210305_bc_hela_200ng_100min_dia_standard_py3_1017	NA	A210305_bc_hela_200ng_100min_dia_standard_py3_1017.d	1	Q14498	Q14498	-77.1844	-78.0218	5.31235e-51	6.86429e-16	4.45584e-53	2.12485e-17	24	664.827	CPSIAAAIAAVNALHGR	Stripped Sequence	TRUE	0	CPSIAAAIAAVNALHGR	18	2	FALSE	_C[+57]PSIAAAIAAVNALHGR_	75.2614	FALSE	_C[Carbamidomethyl (C)]PSIAAAIAAVNALHGR_	_C[Carbamidomethyl (C)]PSIAAAIAAVNALHGR_	no group specified	LABEL_FREE	FALSE	NaN	0	9.76078e-10	68.5268	74.9719	68.7211	3.25359e-10	9.76078e-10	2.87836e-50	2.44639e-29	FALSE	NaN	91.0993	91.0993	TRUE	TRUE	1.99728	3	_C[+57]PSIAAAIAAVNALHGR_	_C[Carbamidomethyl (C)]PSIAAAIAAVNALHGR_	564.638	564.639	91.0993
Not Defined	A210305_bc_hela_200ng_100min_dia_standard_py3_1017	NA	A210305_bc_hela_200ng_100min_dia_standard_py3_1017.d	1	Q14498	Q14498	-77.1844	-78.0218	5.31235e-51	6.86429e-16	4.45584e-53	2.12485e-17	24	664.827	ADDIDIEAMLEAPYKK	Stripped Sequence	TRUE	1	ADDIDIEAMLEAPYKK	19	1	FALSE	_[+42]ADDIDIEAMLEAPYKK_	102.967	FALSE	_[Acetyl (Protein N-term)]ADDIDIEAMLEAPYKK_	_[Acetyl (Protein N-term)]ADDIDIEAMLEAPYKK_	no group specified	LABEL_FREE	FALSE	NaN	0	1.63215e-10	84.7817	102.981	84.7738	5.4405e-11	1.63215e-10	7.13759e-44	6.03688e-36	FALSE	NaN	224.475	224.475	TRUE	TRUE	4.50977	2	_[+42]ADDIDIEAMLEAPYKK_	_[Acetyl (Protein N-term)]ADDIDIEAMLEAPYKK_	932.456	932.456	224.475
Not Defined	A210305_bc_hela_200ng_100min_dia_standard_py3_1017	NA	A210305_bc_hela_200ng_100min_dia_standard_py3_1017.d	1	Q14498	Q14498	-77.1844	-78.0218	5.31235e-51	6.86429e-16	4.45584e-53	2.12485e-17	24	664.827	MITAAYVPLPTYHNLFPDSMTATQLLVPSR	Stripped Sequence	TRUE	0	MITAAYVPLPTYHNLFPDSMTATQLLVPSR	20	1	FALSE	_MITAAYVPLPTYHNLFPDSMTATQLLVPSR_	174.976	FALSE	_MITAAYVPLPTYHNLFPDSMTATQLLVPSR_	_MITAAYVPLPTYHNLFPDSMTATQLLVPSR_	no group specified	LABEL_FREE	FALSE	NaN	0.00705209	0.000140312	95.4092	147.405	98.8889	0.0011949	0.00313549	0.000140312	0.000308896	FALSE	NaN	8.72489	8.72489	TRUE	TRUE	-36.896	3	_MITAAYVPLPTYHNLFPDSMTATQLLVPSR_	_MITAAYVPLPTYHNLFPDSMTATQLLVPSR_	1116.58	1116.58	8.72489
Not Defined	A210305_bc_hela_200ng_100min_dia_standard_py3_1017	NA	A210305_bc_hela_200ng_100min_dia_standard_py3_1017.d	1	Q14517	Q14517	-97.3241	-104.153	0.000817655	0.00339957	4.37834e-06	4.18881e-05	5	71.8717	INCEGTIPR	Stripped Sequence	TRUE	0	INCEGTIPR	1	1	TRUE	_INC[+57]EGTIPR_	-7.37494	FALSE	_INC[Carbamidomethyl (C)]EGTIPR_	_INC[Carbamidomethyl (C)]EGTIPR_	no group specified	LABEL_FREE	FALSE	NaN	0.00707431	0.000206335	17.8656	-7.11523	17.7336	6.99814e-05	0.000206335	4.39787e-08	3.56555e-06	FALSE	NaN	154.389	154.389	TRUE	TRUE	-39.6187	2	_INC[+57]EGTIPR_	_INC[Carbamidomethyl (C)]EGTIPR_	530.266	530.266	154.389
Not Defined	A210305_bc_hela_200ng_100min_dia_standard_py3_1017	NA	A210305_bc_hela_200ng_100min_dia_standard_py3_1017.d	1	Q14517	Q14517	-97.3241	-104.153	0.000817655	0.00339957	4.37834e-06	4.18881e-05	5	71.8717	LYGSSGISSMAK	Stripped Sequence	TRUE	0	LYGSSGISSMAK	2	1	TRUE	_LYGSSGISSMAK_	14.3725	FALSE	_LYGSSGISSMAK_	_LYGSSGISSMAK_	no group specified	LABEL_FREE	FALSE	NaN	0.006786	0.000108065	29.2107	15.2668	28.6596	4.64316e-05	0.000108065	8.83883e-11	3.12299e-05	FALSE	NaN	114.722	114.722	TRUE	TRUE	-35.7642	2	_LYGSSGISSMAK_	_LYGSSGISSMAK_	600.8	600.8	114.722
Not Defined	A210305_bc_hela_200ng_100min_dia_standard_py3_1017	NA	A210305_bc_hela_200ng_100min_dia_standard_py3_1017.d	1	Q14517	Q14517	-97.3241	-104.153	0.000817655	0.00339957	4.37834e-06	4.18881e-05	5	71.8717	LIMQISATDADIR	Stripped Sequence	TRUE	0	LIMQISATDADIR	3	1	TRUE	_LIMQISATDADIR_	31.1085	FALSE	_LIMQISATDADIR_	_LIMQISATDADIR_	no group specified	LABEL_FREE	FALSE	NaN	0.00386424	6.61057e-05	38.652	30.8166	38.8003	0.00015422	0.000373418	2.31371e-05	6.61057e-05	FALSE	NaN	77.1771	77.1771	TRUE	TRUE	-33.7632	2	_LIMQISATDADIR_	_LIMQISATDADIR_	723.885	723.885	77.1771
Not Defined	A210305_bc_hela_200ng_100min_dia_standard_py3_1017	NA	A210305_bc_hela_200ng_100min_dia_standard_py3_1017.d	1	Q14517	Q14517	-97.3241	-104.153	0.000817655	0.00339957	4.37834e-06	4.18881e-05	5	71.8717	VQATDADAGLNR	Stripped Sequence	TRUE	0	VQATDADAGLNR	4	1	FALSE	_VQATDADAGLNR_	-8.15248	FALSE	_VQATDADAGLNR_	_VQATDADAGLNR_	no group specified	LABEL_FREE	FALSE	NaN	0.00139933	2.80358e-05	17.8387	-7.16551	17.3814	6.92021e-05	0.000107698	2.80358e-05	7.18723e-05	FALSE	NaN	43.3416	43.3416	TRUE	TRUE	-28.8981	2	_VQATDADAGLNR_	_VQATDADAGLNR_	615.807	615.808	43.3416
Not Defined	A210305_bc_hela_200ng_100min_dia_standard_py3_1017	NA	A210305_bc_hela_200ng_100min_dia_standard_py3_1017.d	1	Q14517	Q14517	-97.3241	-104.153	0.000817655	0.00339957	4.37834e-06	4.18881e-05	5	71.8717	DHYTLIVK	Stripped Sequence	TRUE	0	DHYTLIVK	5	1	FALSE	_DHYTLIVK_	7.14129	FALSE	_DHYTLIVK_	_DHYTLIVK_	no group specified	LABEL_FREE	FALSE	NaN	7.23903e-07	5.84173e-06	24.7249	7.12298	24.7348	1.08904e-05	1.62656e-05	5.84173e-06	1.05638e-05	FALSE	NaN	32.2605	32.2605	TRUE	TRUE	-21.6214	2	_DHYTLIVK_	_DHYTLIVK_	494.777	494.776	32.2605
Not Defined	A210305_bc_hela_200ng_100min_dia_standard_py3_1017	NA	A210305_bc_hela_200ng_100min_dia_standard_py3_1017.d	1	Q14520	Q14520	-78.4044	-81.0353	1.33997e-44	1.54964e-11	1.01406e-46	3.12367e-13	5	165.601	FTCACPDQFK	Stripped Sequence	TRUE	0	FTCACPDQFK	1	1	TRUE	_FTC[+57]AC[+57]PDQFK_	10.4379	FALSE	_FTC[Carbamidomethyl (C)]AC[Carbamidomethyl (C)]PDQFK_	_FTC[Carbamidomethyl (C)]AC[Carbamidomethyl (C)]PDQFK_	no group specified	LABEL_FREE	FALSE	NaN	1.42433e-24	2.99277e-07	26.7867	10.6436	26.6995	9.97591e-08	2.99277e-07	1.28735e-51	3.10397e-50	FALSE	NaN	677.63	677.63	TRUE	TRUE	-9.18109	2	_FTC[+57]AC[+57]PDQFK_	_FTC[Carbamidomethyl (C)]AC[Carbamidomethyl (C)]PDQFK_	637.271	637.271	677.63
Not Defined	A210305_bc_hela_200ng_100min_dia_standard_py3_1017	NA	A210305_bc_hela_200ng_100min_dia_standard_py3_1017.d	1	Q14520	Q14520	-78.4044	-81.0353	1.33997e-44	1.54964e-11	1.01406e-46	3.12367e-13	5	165.601	LKPVDGHCALESK	Stripped Sequence	TRUE	1	LKPVDGHCALESK	2	2	TRUE	_LKPVDGHC[+57]ALESK_	-17.7949	FALSE	_LKPVDGHC[Carbamidomethyl (C)]ALESK_	_LKPVDGHC[Carbamidomethyl (C)]ALESK_	no group specified	LABEL_FREE	FALSE	NaN	1.34486e-37	2.6951e-08	13.5973	-17.8177	13.6085	8.98367e-09	2.6951e-08	3.41153e-41	5.54773e-40	FALSE	NaN	293.344	293.344	TRUE	TRUE	-3.51137	3	_LKPVDGHC[+57]ALESK_	_LKPVDGHC[Carbamidomethyl (C)]ALESK_	485.254	485.254	293.344
Not Defined	A210305_bc_hela_200ng_100min_dia_standard_py3_1017	NA	A210305_bc_hela_200ng_100min_dia_standard_py3_1017.d	1	Q14520	Q14520	-78.4044	-81.0353	1.33997e-44	1.54964e-11	1.01406e-46	3.12367e-13	5	165.601	LKPVDGHCALESK	Stripped Sequence	TRUE	1	LKPVDGHCALESK	2	2	TRUE	_LKPVDGHC[+57]ALESK_	-17.7949	FALSE	_LKPVDGHC[Carbamidomethyl (C)]ALESK_	_LKPVDGHC[Carbamidomethyl (C)]ALESK_	no group specified	LABEL_FREE	FALSE	NaN	0	1.36493e-09	13.5658	-17.8819	13.6085	4.54977e-10	1.36493e-09	3.45304e-26	1.75026e-20	FALSE	NaN	254.479	254.479	TRUE	TRUE	1.49624	2	_LKPVDGHC[+57]ALESK_	_LKPVDGHC[Carbamidomethyl (C)]ALESK_	727.377	727.378	254.479
Not Defined	A210305_bc_hela_200ng_100min_dia_standard_py3_1017	NA	A210305_bc_hela_200ng_100min_dia_standard_py3_1017.d	1	Q14520	Q14520	-78.4044	-81.0353	1.33997e-44	1.54964e-11	1.01406e-46	3.12367e-13	5	165.601	RPGVYTQVTK	Stripped Sequence	TRUE	1	RPGVYTQVTK	3	1	TRUE	_RPGVYTQVTK_	-25.9646	FALSE	_RPGVYTQVTK_	_RPGVYTQVTK_	no group specified	LABEL_FREE	FALSE	NaN	6.86521e-39	2.07611e-08	10.5986	-25.9112	10.581	6.92038e-09	2.07611e-08	1.63929e-38	1.99653e-22	FALSE	NaN	269.789	269.789	TRUE	TRUE	-3.01148	2	_RPGVYTQVTK_	_RPGVYTQVTK_	574.825	574.825	269.789
Not Defined	A210305_bc_hela_200ng_100min_dia_standard_py3_1017	NA	A210305_bc_hela_200ng_100min_dia_standard_py3_1017.d	1	Q14520	Q14520	-78.4044	-81.0353	1.33997e-44	1.54964e-11	1.01406e-46	3.12367e-13	5	165.601	PVDGHCALESK	Stripped Sequence	TRUE	0	PVDGHCALESK	4	1	FALSE	_PVDGHC[+57]ALESK_	-28.8943	FALSE	_PVDGHC[Carbamidomethyl (C)]ALESK_	_PVDGHC[Carbamidomethyl (C)]ALESK_	no group specified	LABEL_FREE	FALSE	NaN	6.08374e-06	5.84174e-06	9.55671	-28.9058	9.56092	1.94725e-06	5.84174e-06	7.00513e-26	4.55446e-15	FALSE	NaN	8.14092	8.14092	TRUE	TRUE	-22.6568	2	_PVDGHC[+57]ALESK_	_PVDGHC[Carbamidomethyl (C)]ALESK_	606.788	606.788	8.14092
Not Defined	A210305_bc_hela_200ng_100min_dia_standard_py3_1017	NA	A210305_bc_hela_200ng_100min_dia_standard_py3_1017.d	1	Q14527	Q14527	-71.839	-74.8189	8.8037e-85	7.76868e-22	2.97311e-86	6.08435e-23	19	181.229	ELPPFWEQR	Stripped Sequence	TRUE	0	ELPPFWEQR	1	1	TRUE	_ELPPFWEQR_	54.4705	FALSE	_ELPPFWEQR_	_ELPPFWEQR_	no group specified	LABEL_FREE	FALSE	NaN	0	1.54082e-09	54.9932	54.622	54.8969	5.13628e-10	1.54082e-09	1.7371e-24	6.57575e-14	FALSE	NaN	835.52	835.52	TRUE	TRUE	1.31734	2	_ELPPFWEQR_	_ELPPFWEQR_	601.304	601.304	835.52
Not Defined	A210305_bc_hela_200ng_100min_dia_standard_py3_1017	NA	A210305_bc_hela_200ng_100min_dia_standard_py3_1017.d	1	Q14527	Q14527	-71.839	-74.8189	8.8037e-85	7.76868e-22	2.97311e-86	6.08435e-23	19	181.229	PCICQVIQNEQPHAK	Stripped Sequence	TRUE	0	PCICQVIQNEQPHAK	2	1	TRUE	_PC[+57]IC[+57]QVIQNEQPHAK_	20.6123	FALSE	_PC[Carbamidomethyl (C)]IC[Carbamidomethyl (C)]QVIQNEQPHAK_	_PC[Carbamidomethyl (C)]IC[Carbamidomethyl (C)]QVIQNEQPHAK_	no group specified	LABEL_FREE	FALSE	NaN	0	1.5696e-11	32.4325	20.6037	32.438	5.232e-12	1.5696e-11	7.70987e-90	3.83958e-58	FALSE	NaN	744.418	744.418	TRUE	TRUE	7.6471	3	_PC[+57]IC[+57]QVIQNEQPHAK_	_PC[Carbamidomethyl (C)]IC[Carbamidomethyl (C)]QVIQNEQPHAK_	607.963	607.962	744.418
Not Defined	A210305_bc_hela_200ng_100min_dia_standard_py3_1017	NA	A210305_bc_hela_200ng_100min_dia_standard_py3_1017.d	1	Q14527	Q14527	-71.839	-74.8189	8.8037e-85	7.76868e-22	2.97311e-86	6.08435e-23	19	181.229	VILDEGHAIR	Stripped Sequence	TRUE	0	VILDEGHAIR	3	1	TRUE	_VILDEGHAIR_	3.55574	FALSE	_VILDEGHAIR_	_VILDEGHAIR_	no group specified	LABEL_FREE	FALSE	NaN	0	1.11265e-10	23.1506	3.63071	23.115	3.70884e-11	1.11265e-10	3.61598e-57	5.64188e-43	FALSE	NaN	465.595	465.595	TRUE	TRUE	5.02703	2	_VILDEGHAIR_	_VILDEGHAIR_	561.817	561.817	465.595
Not Defined	A210305_bc_hela_200ng_100min_dia_standard_py3_1017	NA	A210305_bc_hela_200ng_100min_dia_standard_py3_1017.d	1	Q14527	Q14527	-71.839	-74.8189	8.8037e-85	7.76868e-22	2.97311e-86	6.08435e-23	19	181.229	GKPVLELPER	Stripped Sequence	TRUE	1	GKPVLELPER	4	1	FALSE	_GKPVLELPER_	12.7382	FALSE	_GKPVLELPER_	_GKPVLELPER_	no group specified	LABEL_FREE	FALSE	NaN	3.30526e-34	5.29486e-08	27.6266	12.4514	27.7713	1.76495e-08	5.29486e-08	1.3883e-61	8.23655e-27	FALSE	NaN	276.117	276.117	TRUE	TRUE	-4.86824	2	_GKPVLELPER_	_GKPVLELPER_	569.335	569.335	276.117
Not Defined	A210305_bc_hela_200ng_100min_dia_standard_py3_1017	NA	A210305_bc_hela_200ng_100min_dia_standard_py3_1017.d	1	Q14527	Q14527	-71.839	-74.8189	8.8037e-85	7.76868e-22	2.97311e-86	6.08435e-23	19	181.229	AGGVGLNLSAASR	Stripped Sequence	TRUE	0	AGGVGLNLSAASR	5	1	FALSE	_AGGVGLNLSAASR_	20.8783	FALSE	_AGGVGLNLSAASR_	_AGGVGLNLSAASR_	no group specified	LABEL_FREE	FALSE	NaN	2.26729e-21	4.90881e-07	32.6071	20.8765	32.6084	1.63627e-07	4.90881e-07	1.08782e-34	2.62618e-27	FALSE	NaN	290.814	290.814	TRUE	TRUE	-10.822	2	_AGGVGLNLSAASR_	_AGGVGLNLSAASR_	586.823	586.823	290.814
Not Defined	A210305_bc_hela_200ng_100min_dia_standard_py3_1017	NA	A210305_bc_hela_200ng_100min_dia_standard_py3_1017.d	1	Q14527	Q14527	-71.839	-74.8189	8.8037e-85	7.76868e-22	2.97311e-86	6.08435e-23	19	181.229	TIQRPVTMGDEGGLR	Stripped Sequence	TRUE	1	TIQRPVTMGDEGGLR	6	1	FALSE	_TIQRPVTMGDEGGLR_	12.1757	FALSE	_TIQRPVTMGDEGGLR_	_TIQRPVTMGDEGGLR_	no group specified	LABEL_FREE	FALSE	NaN	2.4675e-11	1.94585e-06	27.3845	11.9359	27.4968	6.48616e-07	1.94585e-06	8.41076e-34	5.64725e-24	FALSE	NaN	238.664	238.664	TRUE	TRUE	-17.2746	3	_TIQRPVTMGDEGGLR_	_TIQRPVTMGDEGGLR_	543.951	543.95	238.664
Not Defined	A210305_bc_hela_200ng_100min_dia_standard_py3_1017	NA	A210305_bc_hela_200ng_100min_dia_standard_py3_1017.d	1	Q14527	Q14527	-71.839	-74.8189	8.8037e-85	7.76868e-22	2.97311e-86	6.08435e-23	19	181.229	GDSPLHSIR	Stripped Sequence	TRUE	0	GDSPLHSIR	7	1	FALSE	_GDSPLHSIR_	-16.3761	FALSE	_GDSPLHSIR_	_GDSPLHSIR_	no group specified	LABEL_FREE	FALSE	NaN	9.80815e-13	1.40732e-06	14.3283	-16.2094	14.2604	4.69106e-07	1.40732e-06	4.49219e-34	1.6293e-31	FALSE	NaN	226.442	226.442	TRUE	TRUE	-16.186	2	_GDSPLHSIR_	_GDSPLHSIR_	491.259	491.259	226.442
Not Defined	A210305_bc_hela_200ng_100min_dia_standard_py3_1017	NA	A210305_bc_hela_200ng_100min_dia_standard_py3_1017.d	1	Q14527	Q14527	-71.839	-74.8189	8.8037e-85	7.76868e-22	2.97311e-86	6.08435e-23	19	181.229	MSELSSSRPK	Stripped Sequence	TRUE	1	MSELSSSRPK	8	1	FALSE	_MSELSSSRPK_	-32.5814	FALSE	_MSELSSSRPK_	_MSELSSSRPK_	no group specified	LABEL_FREE	FALSE	NaN	8.19848e-34	5.71544e-08	8.26056	-32.4452	8.21517	1.90515e-08	5.71544e-08	1.15444e-38	1.55689e-32	FALSE	NaN	214.795	214.795	TRUE	TRUE	-5.03071	2	_MSELSSSRPK_	_MSELSSSRPK_	561.285	561.285	214.795
Not Defined	A210305_bc_hela_200ng_100min_dia_standard_py3_1017	NA	A210305_bc_hela_200ng_100min_dia_standard_py3_1017.d	1	Q14527	Q14527	-71.839	-74.8189	8.8037e-85	7.76868e-22	2.97311e-86	6.08435e-23	19	181.229	NDLYYNTITNFSEK	Stripped Sequence	TRUE	0	NDLYYNTITNFSEK	9	1	FALSE	_NDLYYNTITNFSEK_	57.275	FALSE	_NDLYYNTITNFSEK_	_NDLYYNTITNFSEK_	no group specified	LABEL_FREE	FALSE	NaN	0	1.50621e-11	56.6939	57.4891	56.5604	5.0207e-12	1.50621e-11	4.3301e-65	5.39863e-58	FALSE	NaN	243.104	243.104	TRUE	TRUE	7.71266	2	_NDLYYNTITNFSEK_	_NDLYYNTITNFSEK_	861.404	861.406	243.104
Not Defined	A210305_bc_hela_200ng_100min_dia_standard_py3_1017	NA	A210305_bc_hela_200ng_100min_dia_standard_py3_1017.d	1	Q14527	Q14527	-71.839	-74.8189	8.8037e-85	7.76868e-22	2.97311e-86	6.08435e-23	19	181.229	THEMEPAEAIETPLLPHQK	Stripped Sequence	TRUE	0	THEMEPAEAIETPLLPHQK	10	1	FALSE	_THEMEPAEAIETPLLPHQK_	42.7477	FALSE	_THEMEPAEAIETPLLPHQK_	_THEMEPAEAIETPLLPHQK_	no group specified	LABEL_FREE	FALSE	NaN	0	1.00162e-10	46.644	42.8515	46.554	3.33873e-11	1.00162e-10	1.70613e-64	9.59654e-48	FALSE	NaN	219.256	219.256	TRUE	TRUE	5.16823	3	_THEMEPAEAIETPLLPHQK_	_THEMEPAEAIETPLLPHQK_	724.365	724.365	219.256
Not Defined	A210305_bc_hela_200ng_100min_dia_standard_py3_1017	NA	A210305_bc_hela_200ng_100min_dia_standard_py3_1017.d	1	Q14527	Q14527	-71.839	-74.8189	8.8037e-85	7.76868e-22	2.97311e-86	6.08435e-23	19	181.229	DSVEENMLK	Stripped Sequence	TRUE	0	DSVEENMLK	11	1	FALSE	_DSVEENMLK_	13.6442	FALSE	_DSVEENMLK_	_DSVEENMLK_	no group specified	LABEL_FREE	FALSE	NaN	5.69982e-10	3.48718e-06	28.4009	13.935	28.2332	0.000414542	0.000978488	3.48718e-06	0.000261651	FALSE	NaN	247.659	247.659	TRUE	TRUE	-18.4394	2	_DSVEENMLK_	_DSVEENMLK_	532.75	532.75	247.659
Not Defined	A210305_bc_hela_200ng_100min_dia_standard_py3_1017	NA	A210305_bc_hela_200ng_100min_dia_standard_py3_1017.d	1	Q14527	Q14527	-71.839	-74.8189	8.8037e-85	7.76868e-22	2.97311e-86	6.08435e-23	19	181.229	TLGFNLESGWGSGR	Stripped Sequence	TRUE	0	TLGFNLESGWGSGR	12	1	FALSE	_TLGFNLESGWGSGR_	67.6227	FALSE	_TLGFNLESGWGSGR_	_TLGFNLESGWGSGR_	no group specified	LABEL_FREE	FALSE	NaN	1.77251e-34	5.02042e-08	63.8437	67.7125	63.7739	1.67348e-08	5.02042e-08	1.46725e-31	1.1937e-13	FALSE	NaN	216.478	216.478	TRUE	TRUE	-4.75737	2	_TLGFNLESGWGSGR_	_TLGFNLESGWGSGR_	740.863	740.863	216.478
Not Defined	A210305_bc_hela_200ng_100min_dia_standard_py3_1017	NA	A210305_bc_hela_200ng_100min_dia_standard_py3_1017.d	1	Q14527	Q14527	-71.839	-74.8189	8.8037e-85	7.76868e-22	2.97311e-86	6.08435e-23	19	181.229	EYNVNDDSMK	Stripped Sequence	TRUE	0	EYNVNDDSMK	13	1	FALSE	_EYNVNDDSMK_	-6.49145	FALSE	_EYNVNDDSMK_	_EYNVNDDSMK_	no group specified	LABEL_FREE	FALSE	NaN	0	1.09504e-09	18.3184	-6.29908	18.2073	3.65012e-10	1.09504e-09	2.23632e-65	1.72304e-54	FALSE	NaN	160.452	160.452	TRUE	TRUE	1.82123	2	_EYNVNDDSMK_	_EYNVNDDSMK_	607.753	607.754	160.452
Not Defined	A210305_bc_hela_200ng_100min_dia_standard_py3_1017	NA	A210305_bc_hela_200ng_100min_dia_standard_py3_1017.d	1	Q14527	Q14527	-71.839	-74.8189	8.8037e-85	7.76868e-22	2.97311e-86	6.08435e-23	19	181.229	VIEDVAFACALTSSVPTTK	Stripped Sequence	TRUE	0	VIEDVAFACALTSSVPTTK	14	1	FALSE	_VIEDVAFAC[+57]ALTSSVPTTK_	81.1716	FALSE	_VIEDVAFAC[Carbamidomethyl (C)]ALTSSVPTTK_	_VIEDVAFAC[Carbamidomethyl (C)]ALTSSVPTTK_	no group specified	LABEL_FREE	FALSE	NaN	0	9.29899e-10	73.0872	81.2258	73.0417	3.09966e-10	9.29899e-10	2.23247e-71	9.23343e-53	FALSE	NaN	149.858	149.858	TRUE	TRUE	2.07166	2	_VIEDVAFAC[+57]ALTSSVPTTK_	_VIEDVAFAC[Carbamidomethyl (C)]ALTSSVPTTK_	1005.02	1005.02	149.858
Not Defined	A210305_bc_hela_200ng_100min_dia_standard_py3_1017	NA	A210305_bc_hela_200ng_100min_dia_standard_py3_1017.d	1	Q14527	Q14527	-71.839	-74.8189	8.8037e-85	7.76868e-22	2.97311e-86	6.08435e-23	19	181.229	VFIQHITLSDEER	Stripped Sequence	TRUE	0	VFIQHITLSDEER	15	1	FALSE	_VFIQHITLSDEER_	35.0918	FALSE	_VFIQHITLSDEER_	_VFIQHITLSDEER_	no group specified	LABEL_FREE	FALSE	NaN	1.21369e-21	4.71731e-07	41.0028	34.5888	41.4348	1.82947e-06	5.01669e-06	1.78595e-33	4.71731e-07	FALSE	NaN	158.458	158.458	TRUE	TRUE	-10.6775	3	_VFIQHITLSDEER_	_VFIQHITLSDEER_	529.611	529.61	158.458
Not Defined	A210305_bc_hela_200ng_100min_dia_standard_py3_1017	NA	A210305_bc_hela_200ng_100min_dia_standard_py3_1017.d	1	Q14527	Q14527	-71.839	-74.8189	8.8037e-85	7.76868e-22	2.97311e-86	6.08435e-23	19	181.229	NDIHEDNLLECPPEELAR	Stripped Sequence	TRUE	0	NDIHEDNLLECPPEELAR	16	1	FALSE	_NDIHEDNLLEC[+57]PPEELAR_	50.4576	FALSE	_NDIHEDNLLEC[Carbamidomethyl (C)]PPEELAR_	_NDIHEDNLLEC[Carbamidomethyl (C)]PPEELAR_	no group specified	LABEL_FREE	FALSE	NaN	0	3.40014e-09	52.2966	50.6246	52.191	1.13338e-09	3.40014e-09	1.85984e-46	5.07855e-41	FALSE	NaN	122.567	122.567	TRUE	TRUE	0.0885502	3	_NDIHEDNLLEC[+57]PPEELAR_	_NDIHEDNLLEC[Carbamidomethyl (C)]PPEELAR_	722.004	722.005	122.567
Not Defined	A210305_bc_hela_200ng_100min_dia_standard_py3_1017	NA	A210305_bc_hela_200ng_100min_dia_standard_py3_1017.d	1	Q14527	Q14527	-71.839	-74.8189	8.8037e-85	7.76868e-22	2.97311e-86	6.08435e-23	19	181.229	VNNVNGNQVGHLK	Stripped Sequence	TRUE	0	VNNVNGNQVGHLK	17	1	FALSE	_VNNVNGNQVGHLK_	-22.3138	FALSE	_VNNVNGNQVGHLK_	_VNNVNGNQVGHLK_	no group specified	LABEL_FREE	FALSE	NaN	5.04467e-43	8.7287e-09	11.8049	-22.2979	11.8001	2.90957e-09	8.7287e-09	4.35049e-48	1.31624e-39	FALSE	NaN	64.9179	64.9179	TRUE	TRUE	-1.4682	2	_VNNVNGNQVGHLK_	_VNNVNGNQVGHLK_	696.871	696.871	64.9179
Not Defined	A210305_bc_hela_200ng_100min_dia_standard_py3_1017	NA	A210305_bc_hela_200ng_100min_dia_standard_py3_1017.d	1	Q14527	Q14527	-71.839	-74.8189	8.8037e-85	7.76868e-22	2.97311e-86	6.08435e-23	19	181.229	WVLTGTPIQNSLK	Stripped Sequence	TRUE	0	WVLTGTPIQNSLK	18	1	FALSE	_WVLTGTPIQNSLK_	62.5997	FALSE	_WVLTGTPIQNSLK_	_WVLTGTPIQNSLK_	no group specified	LABEL_FREE	FALSE	NaN	0.00505522	7.75411e-05	60.3941	62.8789	60.1695	4.59168e-05	7.75411e-05	8.47585e-06	5.17335e-05	FALSE	NaN	41.5113	41.5113	TRUE	TRUE	-34.4889	2	_WVLTGTPIQNSLK_	_WVLTGTPIQNSLK_	728.912	728.912	41.5113
Not Defined	A210305_bc_hela_200ng_100min_dia_standard_py3_1017	NA	A210305_bc_hela_200ng_100min_dia_standard_py3_1017.d	1	Q14527	Q14527	-71.839	-74.8189	8.8037e-85	7.76868e-22	2.97311e-86	6.08435e-23	19	181.229	KSDMEWTSSSK	Stripped Sequence	TRUE	1	KSDMEWTSSSK	19	1	FALSE	_KSDMEWTSSSK_	-22.9065	FALSE	_KSDMEWTSSSK_	_KSDMEWTSSSK_	no group specified	LABEL_FREE	FALSE	NaN	0.00532201	8.05954e-05	11.6212	-22.8645	11.6071	0.00104224	0.001895	8.05954e-05	0.00115113	FALSE	NaN	8.37005	8.37005	TRUE	TRUE	-34.6479	2	_KSDMEWTSSSK_	_KSDMEWTSSSK_	643.29	643.291	8.37005
Not Defined	A210305_bc_hela_200ng_100min_dia_standard_py3_1017	NA	A210305_bc_hela_200ng_100min_dia_standard_py3_1017.d	1	Q14542	Q14542	-71.3238	-83.9129	1.56752e-88	1.73962e-08	6.95814e-90	2.84161e-10	2	269.127	AELLQSDENGIPSSPQK	Stripped Sequence	TRUE	0	AELLQSDENGIPSSPQK	1	1	TRUE	_AELLQSDENGIPSSPQK_	29.3084	FALSE	_AELLQSDENGIPSSPQK_	_AELLQSDENGIPSSPQK_	no group specified	LABEL_FREE	FALSE	NaN	8.42276e-36	3.87363e-08	37.8969	29.5119	37.7473	1.29121e-08	3.87363e-08	2.18715e-92	9.98753e-59	FALSE	NaN	326.525	326.525	TRUE	TRUE	-4.22192	2	_AELLQSDENGIPSSPQK_	_AELLQSDENGIPSSPQK_	906.952	906.953	326.525
Not Defined	A210305_bc_hela_200ng_100min_dia_standard_py3_1017	NA	A210305_bc_hela_200ng_100min_dia_standard_py3_1017.d	1	Q14542	Q14542	-71.3238	-83.9129	1.56752e-88	1.73962e-08	6.95814e-90	2.84161e-10	2	269.127	SSQAQAQELETK	Stripped Sequence	TRUE	0	SSQAQAQELETK	2	1	TRUE	_SSQAQAQELETK_	-21.9021	FALSE	_SSQAQAQELETK_	_SSQAQAQELETK_	no group specified	LABEL_FREE	FALSE	NaN	2.90069e-43	8.29259e-09	11.9233	-21.9046	11.924	2.7642e-09	8.29259e-09	4.10749e-43	4.13681e-36	FALSE	NaN	197.712	197.712	TRUE	TRUE	-1.38137	2	_SSQAQAQELETK_	_SSQAQAQELETK_	660.326	660.326	197.712
Not Defined	A210305_bc_hela_200ng_100min_dia_standard_py3_1017	NA	A210305_bc_hela_200ng_100min_dia_standard_py3_1017.d	1	Q14554	Q14554	-78.3924	-78.3924	1.16586e-44	2.73328e-15	8.83041e-47	7.85316e-17	15	297.878	AAEALHGEADSSGVLAAVDATVNK	Stripped Sequence	TRUE	0	AAEALHGEADSSGVLAAVDATVNK	1	1	TRUE	_AAEALHGEADSSGVLAAVDATVNK_	57.7242	FALSE	_AAEALHGEADSSGVLAAVDATVNK_	_AAEALHGEADSSGVLAAVDATVNK_	no group specified	LABEL_FREE	FALSE	NaN	5.16928e-14	1.21909e-06	56.8963	57.8066	56.8409	2.18791e-06	5.34463e-06	4.34583e-13	1.21909e-06	FALSE	NaN	1841.94	1841.94	TRUE	TRUE	-15.2672	3	_AAEALHGEADSSGVLAAVDATVNK_	_AAEALHGEADSSGVLAAVDATVNK_	766.052	766.053	1841.94
Not Defined	A210305_bc_hela_200ng_100min_dia_standard_py3_1017	NA	A210305_bc_hela_200ng_100min_dia_standard_py3_1017.d	1	Q14554	Q14554	-78.3924	-78.3924	1.16586e-44	2.73328e-15	8.83041e-47	7.85316e-17	15	297.878	IACAAVDCVK	Stripped Sequence	TRUE	0	IACAAVDCVK	2	1	TRUE	_IAC[+57]AAVDC[+57]VK_	-1.26582	FALSE	_IAC[Carbamidomethyl (C)]AAVDC[Carbamidomethyl (C)]VK_	_IAC[Carbamidomethyl (C)]AAVDC[Carbamidomethyl (C)]VK_	no group specified	LABEL_FREE	FALSE	NaN	1.07532e-17	8.0959e-07	20.5721	-1.40905	20.6177	2.69863e-07	8.0959e-07	2.49418e-26	4.93215e-13	FALSE	NaN	603.086	603.086	TRUE	TRUE	-12.8992	2	_IAC[+57]AAVDC[+57]VK_	_IAC[Carbamidomethyl (C)]AAVDC[Carbamidomethyl (C)]VK_	553.77	553.77	603.086
Not Defined	A210305_bc_hela_200ng_100min_dia_standard_py3_1017	NA	A210305_bc_hela_200ng_100min_dia_standard_py3_1017.d	1	Q14554	Q14554	-78.3924	-78.3924	1.16586e-44	2.73328e-15	8.83041e-47	7.85316e-17	15	297.878	SEVAAENHLR	Stripped Sequence	TRUE	0	SEVAAENHLR	3	1	TRUE	_SEVAAENHLR_	-29.6484	FALSE	_SEVAAENHLR_	_SEVAAENHLR_	no group specified	LABEL_FREE	FALSE	NaN	5.0769e-42	1.08045e-08	9.31698	-29.5503	9.28006	3.60149e-09	1.08045e-08	1.40096e-32	1.31075e-27	FALSE	NaN	579.493	579.493	TRUE	TRUE	-1.83523	2	_SEVAAENHLR_	_SEVAAENHLR_	563.286	563.286	579.493
Not Defined	A210305_bc_hela_200ng_100min_dia_standard_py3_1017	NA	A210305_bc_hela_200ng_100min_dia_standard_py3_1017.d	1	Q14554	Q14554	-78.3924	-78.3924	1.16586e-44	2.73328e-15	8.83041e-47	7.85316e-17	15	297.878	TELGFTNYIR	Stripped Sequence	TRUE	0	TELGFTNYIR	4	1	FALSE	_TELGFTNYIR_	51.592	FALSE	_TELGFTNYIR_	_TELGFTNYIR_	no group specified	LABEL_FREE	FALSE	NaN	0	1.34701e-09	52.645	51.3324	52.7595	4.49004e-10	1.34701e-09	4.30318e-36	6.93706e-35	FALSE	NaN	618.185	618.185	TRUE	TRUE	1.51702	2	_TELGFTNYIR_	_TELGFTNYIR_	607.314	607.314	618.185
Not Defined	A210305_bc_hela_200ng_100min_dia_standard_py3_1017	NA	A210305_bc_hela_200ng_100min_dia_standard_py3_1017.d	1	Q14554	Q14554	-78.3924	-78.3924	1.16586e-44	2.73328e-15	8.83041e-47	7.85316e-17	15	297.878	LLSTVAQAVK	Stripped Sequence	TRUE	0	LLSTVAQAVK	5	1	FALSE	_LLSTVAQAVK_	17.8568	FALSE	_LLSTVAQAVK_	_LLSTVAQAVK_	no group specified	LABEL_FREE	FALSE	NaN	5.37913e-34	5.51429e-08	30.8776	17.8327	30.8934	1.8381e-08	5.51429e-08	4.80894e-23	1.70064e-15	FALSE	NaN	555.714	555.714	TRUE	TRUE	-4.95521	2	_LLSTVAQAVK_	_LLSTVAQAVK_	515.319	515.319	555.714
Not Defined	A210305_bc_hela_200ng_100min_dia_standard_py3_1017	NA	A210305_bc_hela_200ng_100min_dia_standard_py3_1017.d	1	Q14554	Q14554	-78.3924	-78.3924	1.16586e-44	2.73328e-15	8.83041e-47	7.85316e-17	15	297.878	DVVHLDSEK	Stripped Sequence	TRUE	0	DVVHLDSEK	6	1	FALSE	_DVVHLDSEK_	-10.2357	FALSE	_DVVHLDSEK_	_DVVHLDSEK_	no group specified	LABEL_FREE	FALSE	NaN	1.10291e-39	1.75869e-08	16.6082	-10.104	16.5595	9.31072e-09	1.75869e-08	9.84295e-29	1.03453e-08	FALSE	NaN	489.062	489.062	TRUE	TRUE	-2.70858	2	_DVVHLDSEK_	_DVVHLDSEK_	521.264	521.264	489.062
Not Defined	A210305_bc_hela_200ng_100min_dia_standard_py3_1017	NA	A210305_bc_hela_200ng_100min_dia_standard_py3_1017.d	1	Q14554	Q14554	-78.3924	-78.3924	1.16586e-44	2.73328e-15	8.83041e-47	7.85316e-17	15	297.878	GPPLWEEDPGAK	Stripped Sequence	TRUE	0	GPPLWEEDPGAK	7	1	FALSE	_GPPLWEEDPGAK_	28.8728	FALSE	_GPPLWEEDPGAK_	_GPPLWEEDPGAK_	no group specified	LABEL_FREE	FALSE	NaN	1.49212e-27	1.81135e-07	37.5112	28.9883	37.4225	6.03785e-08	1.81135e-07	1.34249e-58	3.61841e-23	FALSE	NaN	367.668	367.668	TRUE	TRUE	-7.76085	2	_GPPLWEEDPGAK_	_GPPLWEEDPGAK_	648.317	648.317	367.668
Not Defined	A210305_bc_hela_200ng_100min_dia_standard_py3_1017	NA	A210305_bc_hela_200ng_100min_dia_standard_py3_1017.d	1	Q14554	Q14554	-78.3924	-78.3924	1.16586e-44	2.73328e-15	8.83041e-47	7.85316e-17	15	297.878	FHISEFPTLK	Stripped Sequence	TRUE	0	FHISEFPTLK	8	1	FALSE	_FHISEFPTLK_	45.9967	FALSE	_FHISEFPTLK_	_FHISEFPTLK_	no group specified	LABEL_FREE	FALSE	NaN	0	3.80967e-09	49.1427	45.9868	49.1486	1.26989e-09	3.80967e-09	6.6984e-33	3.09501e-28	FALSE	NaN	385.586	385.586	TRUE	TRUE	-0.0938563	2	_FHISEFPTLK_	_FHISEFPTLK_	609.83	609.829	385.586
Not Defined	A210305_bc_hela_200ng_100min_dia_standard_py3_1017	NA	A210305_bc_hela_200ng_100min_dia_standard_py3_1017.d	1	Q14554	Q14554	-78.3924	-78.3924	1.16586e-44	2.73328e-15	8.83041e-47	7.85316e-17	15	297.878	NQDLCQQEAVK	Stripped Sequence	TRUE	0	NQDLCQQEAVK	9	1	FALSE	_NQDLC[+57]QQEAVK_	-14.8113	FALSE	_NQDLC[Carbamidomethyl (C)]QQEAVK_	_NQDLC[Carbamidomethyl (C)]QQEAVK_	no group specified	LABEL_FREE	FALSE	NaN	1.23497e-17	8.15583e-07	14.4917	-15.8092	14.9102	2.71861e-07	8.15583e-07	6.87031e-33	2.64058e-22	FALSE	NaN	286.907	286.907	TRUE	TRUE	-12.9353	2	_NQDLC[+57]QQEAVK_	_NQDLC[Carbamidomethyl (C)]QQEAVK_	666.814	666.815	286.907
Not Defined	A210305_bc_hela_200ng_100min_dia_standard_py3_1017	NA	A210305_bc_hela_200ng_100min_dia_standard_py3_1017.d	1	Q14554	Q14554	-78.3924	-78.3924	1.16586e-44	2.73328e-15	8.83041e-47	7.85316e-17	15	297.878	MMPHFQK	Stripped Sequence	TRUE	0	MMPHFQK	10	1	FALSE	_MMPHFQK_	-16.2322	FALSE	_MMPHFQK_	_MMPHFQK_	no group specified	LABEL_FREE	FALSE	NaN	7.0515e-33	6.8323e-08	14.2915	-16.2998	14.319	2.27743e-08	6.8323e-08	5.14494e-42	7.63841e-15	FALSE	NaN	318.419	318.419	TRUE	TRUE	-5.41969	2	_MMPHFQK_	_MMPHFQK_	459.72	459.719	318.419
Not Defined	A210305_bc_hela_200ng_100min_dia_standard_py3_1017	NA	A210305_bc_hela_200ng_100min_dia_standard_py3_1017.d	1	Q14554	Q14554	-78.3924	-78.3924	1.16586e-44	2.73328e-15	8.83041e-47	7.85316e-17	15	297.878	GFPTICYFEK	Stripped Sequence	TRUE	0	GFPTICYFEK	11	1	FALSE	_GFPTIC[+57]YFEK_	63.2473	FALSE	_GFPTIC[Carbamidomethyl (C)]YFEK_	_GFPTIC[Carbamidomethyl (C)]YFEK_	no group specified	LABEL_FREE	FALSE	NaN	5.44762e-36	3.72768e-08	60.2398	62.6989	60.7151	0.000157809	0.000473391	4.38811e-41	3.72768e-08	FALSE	NaN	233.522	233.522	TRUE	TRUE	-4.1462	2	_GFPTIC[+57]YFEK_	_GFPTIC[Carbamidomethyl (C)]YFEK_	631.3	631.3	233.522
Not Defined	A210305_bc_hela_200ng_100min_dia_standard_py3_1017	NA	A210305_bc_hela_200ng_100min_dia_standard_py3_1017.d	1	Q14554	Q14554	-78.3924	-78.3924	1.16586e-44	2.73328e-15	8.83041e-47	7.85316e-17	15	297.878	VIPHFTATADAFK	Stripped Sequence	TRUE	0	VIPHFTATADAFK	12	1	FALSE	_VIPHFTATADAFK_	38.2725	FALSE	_VIPHFTATADAFK_	_VIPHFTATADAFK_	no group specified	LABEL_FREE	FALSE	NaN	0	2.13257e-10	43.5864	38.2722	43.5866	7.10858e-11	2.13257e-10	4.81501e-53	6.77804e-31	FALSE	NaN	137.03	137.03	TRUE	TRUE	4.13914	3	_VIPHFTATADAFK_	_VIPHFTATADAFK_	473.254	473.253	137.03
Not Defined	A210305_bc_hela_200ng_100min_dia_standard_py3_1017	NA	A210305_bc_hela_200ng_100min_dia_standard_py3_1017.d	1	Q14554	Q14554	-78.3924	-78.3924	1.16586e-44	2.73328e-15	8.83041e-47	7.85316e-17	15	297.878	NNVLVLYSK	Stripped Sequence	TRUE	0	NNVLVLYSK	13	1	FALSE	_NNVLVLYSK_	28.4088	FALSE	_NNVLVLYSK_	_NNVLVLYSK_	no group specified	LABEL_FREE	FALSE	NaN	1.72343e-39	1.82999e-08	36.9235	28.2729	37.0387	6.09997e-09	1.82999e-08	3.32176e-60	3.08468e-38	FALSE	NaN	132.918	132.918	TRUE	TRUE	-2.78223	2	_NNVLVLYSK_	_NNVLVLYSK_	525.303	525.303	132.918
Not Defined	A210305_bc_hela_200ng_100min_dia_standard_py3_1017	NA	A210305_bc_hela_200ng_100min_dia_standard_py3_1017.d	1	Q14554	Q14554	-78.3924	-78.3924	1.16586e-44	2.73328e-15	8.83041e-47	7.85316e-17	15	297.878	GHAVLAGMNVYSSEFENIK	Stripped Sequence	TRUE	0	GHAVLAGMNVYSSEFENIK	14	1	FALSE	_GHAVLAGMNVYSSEFENIK_	61.1661	FALSE	_GHAVLAGMNVYSSEFENIK_	_GHAVLAGMNVYSSEFENIK_	no group specified	LABEL_FREE	FALSE	NaN	4.2039e-45	5.56478e-09	59.3892	61.22	59.3569	1.85493e-09	5.56478e-09	4.24293e-55	4.54382e-39	FALSE	NaN	98.5731	98.5731	TRUE	TRUE	-0.711181	3	_GHAVLAGMNVYSSEFENIK_	_GHAVLAGMNVYSSEFENIK_	689.339	689.339	98.5731
Not Defined	A210305_bc_hela_200ng_100min_dia_standard_py3_1017	NA	A210305_bc_hela_200ng_100min_dia_standard_py3_1017.d	1	Q14554	Q14554	-78.3924	-78.3924	1.16586e-44	2.73328e-15	8.83041e-47	7.85316e-17	15	297.878	GQGTICWVDCGDAESR	Stripped Sequence	TRUE	0	GQGTICWVDCGDAESR	15	1	FALSE	_GQGTIC[+57]WVDC[+57]GDAESR_	33.5708	FALSE	_GQGTIC[Carbamidomethyl (C)]WVDC[Carbamidomethyl (C)]GDAESR_	_GQGTIC[Carbamidomethyl (C)]WVDC[Carbamidomethyl (C)]GDAESR_	no group specified	LABEL_FREE	FALSE	NaN	1.01421e-23	3.43117e-07	40.1649	33.5365	40.1886	1.21858e-07	3.43117e-07	1.68951e-40	2.2456e-08	FALSE	NaN	30.0091	30.0091	TRUE	TRUE	-9.60515	2	_GQGTIC[+57]WVDC[+57]GDAESR_	_GQGTIC[Carbamidomethyl (C)]WVDC[Carbamidomethyl (C)]GDAESR_	905.878	905.879	30.0091
Not Defined	A210305_bc_hela_200ng_100min_dia_standard_py3_1017	NA	A210305_bc_hela_200ng_100min_dia_standard_py3_1017.d	1	Q14558	Q14558	-71.8257	-74.8466	7.06791e-85	8.86627e-22	2.40951e-86	6.8459e-23	11	157.799	VFSANSTAACTELAK	Stripped Sequence	TRUE	0	VFSANSTAACTELAK	1	1	TRUE	_VFSANSTAAC[+57]TELAK_	19.5301	FALSE	_VFSANSTAAC[Carbamidomethyl (C)]TELAK_	_VFSANSTAAC[Carbamidomethyl (C)]TELAK_	no group specified	LABEL_FREE	FALSE	NaN	0	1.65796e-09	31.8441	19.5276	31.8453	5.52652e-10	1.65796e-09	3.03086e-77	1.02888e-32	FALSE	NaN	504.534	504.534	TRUE	TRUE	1.20786	2	_VFSANSTAAC[+57]TELAK_	_VFSANSTAAC[Carbamidomethyl (C)]TELAK_	785.383	785.384	504.534
Not Defined	A210305_bc_hela_200ng_100min_dia_standard_py3_1017	NA	A210305_bc_hela_200ng_100min_dia_standard_py3_1017.d	1	Q14558	Q14558	-71.8257	-74.8466	7.06791e-85	8.86627e-22	2.40951e-86	6.8459e-23	11	157.799	SVVYQETNGETR	Stripped Sequence	TRUE	0	SVVYQETNGETR	2	1	TRUE	_SVVYQETNGETR_	-13.7678	FALSE	_SVVYQETNGETR_	_SVVYQETNGETR_	no group specified	LABEL_FREE	FALSE	NaN	2.39749e-38	2.32066e-08	15.3997	-13.631	15.3436	7.73553e-09	2.32066e-08	3.8218e-49	1.66205e-48	FALSE	NaN	397.659	397.659	TRUE	TRUE	-3.22053	2	_SVVYQETNGETR_	_SVVYQETNGETR_	691.831	691.831	397.659
Not Defined	A210305_bc_hela_200ng_100min_dia_standard_py3_1017	NA	A210305_bc_hela_200ng_100min_dia_standard_py3_1017.d	1	Q14558	Q14558	-71.8257	-74.8466	7.06791e-85	8.86627e-22	2.40951e-86	6.8459e-23	11	157.799	EIQGFFSFPVDNLR	Stripped Sequence	TRUE	0	EIQGFFSFPVDNLR	3	1	TRUE	_EIQGFFSFPVDNLR_	103.237	FALSE	_EIQGFFSFPVDNLR_	_EIQGFFSFPVDNLR_	no group specified	LABEL_FREE	FALSE	NaN	2.8026e-45	5.48329e-09	84.9149	103.214	84.9275	1.82776e-09	5.48329e-09	6.32157e-75	2.85094e-66	FALSE	NaN	328.754	328.754	TRUE	TRUE	-0.686756	2	_EIQGFFSFPVDNLR_	_EIQGFFSFPVDNLR_	834.923	834.923	328.754
Not Defined	A210305_bc_hela_200ng_100min_dia_standard_py3_1017	NA	A210305_bc_hela_200ng_100min_dia_standard_py3_1017.d	1	Q14558	Q14558	-71.8257	-74.8466	7.06791e-85	8.86627e-22	2.40951e-86	6.8459e-23	11	157.799	NATVHPGLELPLMMAK	Stripped Sequence	TRUE	0	NATVHPGLELPLMMAK	4	2	FALSE	_NATVHPGLELPLMMAK_	65.7418	FALSE	_NATVHPGLELPLMMAK_	_NATVHPGLELPLMMAK_	no group specified	LABEL_FREE	FALSE	NaN	5.75995e-37	3.06377e-08	62.3936	65.6092	62.4712	1.02126e-08	3.06377e-08	2.32344e-36	3.56507e-25	FALSE	NaN	339.503	339.503	TRUE	TRUE	-3.7591	3	_NATVHPGLELPLMMAK_	_NATVHPGLELPLMMAK_	574.641	574.641	339.503
Not Defined	A210305_bc_hela_200ng_100min_dia_standard_py3_1017	NA	A210305_bc_hela_200ng_100min_dia_standard_py3_1017.d	1	Q14558	Q14558	-71.8257	-74.8466	7.06791e-85	8.86627e-22	2.40951e-86	6.8459e-23	11	157.799	NATVHPGLELPLMMAK	Stripped Sequence	TRUE	0	NATVHPGLELPLMMAK	4	2	FALSE	_NATVHPGLELPLMMAK_	65.7418	FALSE	_NATVHPGLELPLMMAK_	_NATVHPGLELPLMMAK_	no group specified	LABEL_FREE	FALSE	NaN	9.3529e-30	1.22448e-07	62.3765	65.58	62.4712	4.63062e-08	1.22448e-07	1.00257e-39	1.64703e-08	FALSE	NaN	48.7066	48.7066	TRUE	TRUE	-6.76485	2	_NATVHPGLELPLMMAK_	_NATVHPGLELPLMMAK_	861.458	861.458	48.7066
Not Defined	A210305_bc_hela_200ng_100min_dia_standard_py3_1017	NA	A210305_bc_hela_200ng_100min_dia_standard_py3_1017.d	1	Q14558	Q14558	-71.8257	-74.8466	7.06791e-85	8.86627e-22	2.40951e-86	6.8459e-23	11	157.799	NIIGVIPYFPYSK	Stripped Sequence	TRUE	0	NIIGVIPYFPYSK	5	1	FALSE	_NIIGVIPYFPYSK_	93.9516	FALSE	_NIIGVIPYFPYSK_	_NIIGVIPYFPYSK_	no group specified	LABEL_FREE	FALSE	NaN	9.23585e-29	1.46325e-07	80.4276	93.9047	80.4729	4.87751e-08	1.46325e-07	3.36623e-71	1.52411e-39	FALSE	NaN	290.479	290.479	TRUE	TRUE	-7.20932	2	_NIIGVIPYFPYSK_	_NIIGVIPYFPYSK_	755.919	755.92	290.479
Not Defined	A210305_bc_hela_200ng_100min_dia_standard_py3_1017	NA	A210305_bc_hela_200ng_100min_dia_standard_py3_1017.d	1	Q14558	Q14558	-71.8257	-74.8466	7.06791e-85	8.86627e-22	2.40951e-86	6.8459e-23	11	157.799	GQDIFIIQTIPR	Stripped Sequence	TRUE	0	GQDIFIIQTIPR	6	1	FALSE	_GQDIFIIQTIPR_	73.6734	FALSE	_GQDIFIIQTIPR_	_GQDIFIIQTIPR_	no group specified	LABEL_FREE	FALSE	NaN	0	2.0755e-09	67.9625	73.9345	67.8532	6.91833e-10	2.0755e-09	3.24853e-53	1.45616e-51	FALSE	NaN	294.139	294.139	TRUE	TRUE	0.868368	2	_GQDIFIIQTIPR_	_GQDIFIIQTIPR_	700.898	700.899	294.139
Not Defined	A210305_bc_hela_200ng_100min_dia_standard_py3_1017	NA	A210305_bc_hela_200ng_100min_dia_standard_py3_1017.d	1	Q14558	Q14558	-71.8257	-74.8466	7.06791e-85	8.86627e-22	2.40951e-86	6.8459e-23	11	157.799	IYVMATHGILSAEAPR	Stripped Sequence	TRUE	0	IYVMATHGILSAEAPR	7	2	FALSE	_IYVMATHGILSAEAPR_	44.5311	FALSE	_IYVMATHGILSAEAPR_	_IYVMATHGILSAEAPR_	no group specified	LABEL_FREE	FALSE	NaN	0	1.53087e-11	48.0561	44.4906	48.0873	5.10289e-12	1.53087e-11	6.66569e-73	1.93642e-49	FALSE	NaN	248.86	248.86	TRUE	TRUE	7.68491	3	_IYVMATHGILSAEAPR_	_IYVMATHGILSAEAPR_	576.975	576.975	248.86
Not Defined	A210305_bc_hela_200ng_100min_dia_standard_py3_1017	NA	A210305_bc_hela_200ng_100min_dia_standard_py3_1017.d	1	Q14558	Q14558	-71.8257	-74.8466	7.06791e-85	8.86627e-22	2.40951e-86	6.8459e-23	11	157.799	IYVMATHGILSAEAPR	Stripped Sequence	TRUE	0	IYVMATHGILSAEAPR	7	2	FALSE	_IYVMATHGILSAEAPR_	44.5311	FALSE	_IYVMATHGILSAEAPR_	_IYVMATHGILSAEAPR_	no group specified	LABEL_FREE	FALSE	NaN	0.000107484	6.0171e-06	48.0633	44.5	48.0873	0.000265435	0.000759382	6.0171e-06	3.09058e-05	FALSE	NaN	6.57015	6.57015	TRUE	TRUE	-24.2225	2	_IYVMATHGILSAEAPR_	_IYVMATHGILSAEAPR_	864.959	864.96	6.57015
Not Defined	A210305_bc_hela_200ng_100min_dia_standard_py3_1017	NA	A210305_bc_hela_200ng_100min_dia_standard_py3_1017.d	1	Q14558	Q14558	-71.8257	-74.8466	7.06791e-85	8.86627e-22	2.40951e-86	6.8459e-23	11	157.799	IHNGESMAYLFR	Stripped Sequence	TRUE	0	IHNGESMAYLFR	8	1	FALSE	_IHNGESMAYLFR_	32.423	FALSE	_IHNGESMAYLFR_	_IHNGESMAYLFR_	no group specified	LABEL_FREE	FALSE	NaN	0	9.9014e-10	39.252	32.0349	39.4624	3.30047e-10	9.9014e-10	3.69779e-62	1.60933e-37	FALSE	NaN	248.079	248.079	TRUE	TRUE	1.97394	3	_IHNGESMAYLFR_	_IHNGESMAYLFR_	479.903	479.903	248.079
Not Defined	A210305_bc_hela_200ng_100min_dia_standard_py3_1017	NA	A210305_bc_hela_200ng_100min_dia_standard_py3_1017.d	1	Q14558	Q14558	-71.8257	-74.8466	7.06791e-85	8.86627e-22	2.40951e-86	6.8459e-23	11	157.799	LIEESSVDEVVVTNTVPHEVQK	Stripped Sequence	TRUE	0	LIEESSVDEVVVTNTVPHEVQK	9	1	FALSE	_LIEESSVDEVVVTNTVPHEVQK_	53.356	FALSE	_LIEESSVDEVVVTNTVPHEVQK_	_LIEESSVDEVVVTNTVPHEVQK_	no group specified	LABEL_FREE	FALSE	NaN	4.1535e-15	1.08987e-06	53.6864	53.1006	53.921	3.6329e-07	1.08987e-06	5.1192e-26	6.88035e-20	FALSE	NaN	60.1885	60.1885	TRUE	TRUE	-14.525	3	_LIEESSVDEVVVTNTVPHEVQK_	_LIEESSVDEVVVTNTVPHEVQK_	817.759	817.76	60.1885
Not Defined	A210305_bc_hela_200ng_100min_dia_standard_py3_1017	NA	A210305_bc_hela_200ng_100min_dia_standard_py3_1017.d	1	Q14562	Q14562	-74.5263	-76.0119	1.24143e-66	1.84009e-19	1.60934e-68	9.58199e-21	27	127.147	YEEPNAWR	Stripped Sequence	TRUE	0	YEEPNAWR	1	1	TRUE	_YEEPNAWR_	5.76614	FALSE	_YEEPNAWR_	_YEEPNAWR_	no group specified	LABEL_FREE	FALSE	NaN	4.2039e-44	6.94978e-09	24.0601	5.75033	24.0675	2.41711e-09	6.94978e-09	3.38536e-27	3.01546e-10	FALSE	NaN	486.14	486.14	TRUE	TRUE	-1.07995	2	_YEEPNAWR_	_YEEPNAWR_	532.743	532.743	486.14
Not Defined	A210305_bc_hela_200ng_100min_dia_standard_py3_1017	NA	A210305_bc_hela_200ng_100min_dia_standard_py3_1017.d	1	Q14562	Q14562	-74.5263	-76.0119	1.24143e-66	1.84009e-19	1.60934e-68	9.58199e-21	27	127.147	ELEALMPSAAGQEK	Stripped Sequence	TRUE	0	ELEALMPSAAGQEK	2	1	TRUE	_ELEALMPSAAGQEK_	37.5507	FALSE	_ELEALMPSAAGQEK_	_ELEALMPSAAGQEK_	no group specified	LABEL_FREE	FALSE	NaN	1.35648e-08	5.31985e-06	42.8006	37.0355	43.1228	4.49158e-06	8.15491e-06	7.39333e-23	5.31985e-06	FALSE	NaN	377.422	377.422	TRUE	TRUE	-19.753	2	_ELEALMPSAAGQEK_	_ELEALMPSAAGQEK_	737.366	737.367	377.422
Not Defined	A210305_bc_hela_200ng_100min_dia_standard_py3_1017	NA	A210305_bc_hela_200ng_100min_dia_standard_py3_1017.d	1	Q14562	Q14562	-74.5263	-76.0119	1.24143e-66	1.84009e-19	1.60934e-68	9.58199e-21	27	127.147	IFDPAPPGSR	Stripped Sequence	TRUE	0	IFDPAPPGSR	3	1	TRUE	_IFDPAPPGSR_	13.9087	FALSE	_IFDPAPPGSR_	_IFDPAPPGSR_	no group specified	LABEL_FREE	FALSE	NaN	6.43705e-19	6.91436e-07	28.6062	14.2822	28.3857	2.30479e-07	6.91436e-07	6.16358e-22	1.16563e-12	FALSE	NaN	344.253	344.253	TRUE	TRUE	-12.1814	2	_IFDPAPPGSR_	_IFDPAPPGSR_	528.777	528.777	344.253
Not Defined	A210305_bc_hela_200ng_100min_dia_standard_py3_1017	NA	A210305_bc_hela_200ng_100min_dia_standard_py3_1017.d	1	Q14562	Q14562	-74.5263	-76.0119	1.24143e-66	1.84009e-19	1.60934e-68	9.58199e-21	27	127.147	AYRDEMLTTNVPEIQR	Stripped Sequence	TRUE	1	AYRDEMLTTNVPEIQR	4	1	FALSE	_AYRDEMLTTNVPEIQR_	39.4403	FALSE	_AYRDEMLTTNVPEIQR_	_AYRDEMLTTNVPEIQR_	no group specified	LABEL_FREE	FALSE	NaN	2.05553e-38	2.28903e-08	44.4107	39.6119	44.3116	7.63371e-09	2.28903e-08	8.48239e-36	1.08194e-11	FALSE	NaN	328.697	328.697	TRUE	TRUE	-3.19472	3	_AYRDEMLTTNVPEIQR_	_AYRDEMLTTNVPEIQR_	645.991	645.992	328.697
Not Defined	A210305_bc_hela_200ng_100min_dia_standard_py3_1017	NA	A210305_bc_hela_200ng_100min_dia_standard_py3_1017.d	1	Q14562	Q14562	-74.5263	-76.0119	1.24143e-66	1.84009e-19	1.60934e-68	9.58199e-21	27	127.147	LIVTSATLDAVK	Stripped Sequence	TRUE	0	LIVTSATLDAVK	5	1	FALSE	_LIVTSATLDAVK_	45.3189	FALSE	_LIVTSATLDAVK_	_LIVTSATLDAVK_	no group specified	LABEL_FREE	FALSE	NaN	2.01954e-34	5.07739e-08	48.6696	45.2803	48.6987	1.69247e-08	5.07739e-08	6.22632e-22	2.66004e-14	FALSE	NaN	305.823	305.823	TRUE	TRUE	-4.78055	2	_LIVTSATLDAVK_	_LIVTSATLDAVK_	615.869	615.869	305.823
Not Defined	A210305_bc_hela_200ng_100min_dia_standard_py3_1017	NA	A210305_bc_hela_200ng_100min_dia_standard_py3_1017.d	1	Q14562	Q14562	-74.5263	-76.0119	1.24143e-66	1.84009e-19	1.60934e-68	9.58199e-21	27	127.147	EEFPDFDEETGILPK	Stripped Sequence	TRUE	0	EEFPDFDEETGILPK	6	1	FALSE	_EEFPDFDEETGILPK_	82.264	FALSE	_EEFPDFDEETGILPK_	_EEFPDFDEETGILPK_	no group specified	LABEL_FREE	FALSE	NaN	5.38703e-13	1.36066e-06	73.6733	82.2368	73.6841	5.58547e-07	1.36066e-06	5.02039e-10	3.14477e-07	FALSE	NaN	240.492	240.492	TRUE	TRUE	-15.9938	2	_EEFPDFDEETGILPK_	_EEFPDFDEETGILPK_	883.412	883.413	240.492
Not Defined	A210305_bc_hela_200ng_100min_dia_standard_py3_1017	NA	A210305_bc_hela_200ng_100min_dia_standard_py3_1017.d	1	Q14562	Q14562	-74.5263	-76.0119	1.24143e-66	1.84009e-19	1.60934e-68	9.58199e-21	27	127.147	EAEMDSIPMGLNK	Stripped Sequence	TRUE	0	EAEMDSIPMGLNK	7	1	FALSE	_EAEMDSIPMGLNK_	45.1683	FALSE	_EAEMDSIPMGLNK_	_EAEMDSIPMGLNK_	no group specified	LABEL_FREE	FALSE	NaN	0	1.21278e-09	48.5965	45.1867	48.5821	4.04261e-10	1.21278e-09	5.5681e-46	2.89019e-19	FALSE	NaN	328.046	328.046	TRUE	TRUE	1.67136	2	_EAEMDSIPMGLNK_	_EAEMDSIPMGLNK_	717.834	717.834	328.046
Not Defined	A210305_bc_hela_200ng_100min_dia_standard_py3_1017	NA	A210305_bc_hela_200ng_100min_dia_standard_py3_1017.d	1	Q14562	Q14562	-74.5263	-76.0119	1.24143e-66	1.84009e-19	1.60934e-68	9.58199e-21	27	127.147	TMLDEDDVK	Stripped Sequence	TRUE	0	TMLDEDDVK	8	1	FALSE	_TMLDEDDVK_	7.65805	FALSE	_TMLDEDDVK_	_TMLDEDDVK_	no group specified	LABEL_FREE	FALSE	NaN	1.0437e-10	2.50472e-06	24.741	7.15047	25.0824	8.34907e-07	2.50472e-06	3.35517e-21	5.40721e-19	FALSE	NaN	271.186	271.186	TRUE	TRUE	-17.795	2	_TMLDEDDVK_	_TMLDEDDVK_	533.242	533.242	271.186
Not Defined	A210305_bc_hela_200ng_100min_dia_standard_py3_1017	NA	A210305_bc_hela_200ng_100min_dia_standard_py3_1017.d	1	Q14562	Q14562	-74.5263	-76.0119	1.24143e-66	1.84009e-19	1.60934e-68	9.58199e-21	27	127.147	TQMSILEQR	Stripped Sequence	TRUE	0	TQMSILEQR	9	1	FALSE	_TQMSILEQR_	15.532	FALSE	_TQMSILEQR_	_TQMSILEQR_	no group specified	LABEL_FREE	FALSE	NaN	9.96314e-22	4.65814e-07	29.5743	15.8406	29.3789	1.55271e-07	4.65814e-07	1.9852e-28	2.25038e-27	FALSE	NaN	239.788	239.788	TRUE	TRUE	-10.6321	2	_TQMSILEQR_	_TQMSILEQR_	553.287	553.287	239.788
Not Defined	A210305_bc_hela_200ng_100min_dia_standard_py3_1017	NA	A210305_bc_hela_200ng_100min_dia_standard_py3_1017.d	1	Q14562	Q14562	-74.5263	-76.0119	1.24143e-66	1.84009e-19	1.60934e-68	9.58199e-21	27	127.147	MAEFPLEPMLCK	Stripped Sequence	TRUE	0	MAEFPLEPMLCK	10	1	FALSE	_MAEFPLEPMLC[+57]K_	79.1163	FALSE	_MAEFPLEPMLC[Carbamidomethyl (C)]K_	_MAEFPLEPMLC[Carbamidomethyl (C)]K_	no group specified	LABEL_FREE	FALSE	NaN	4.62439e-05	5.89467e-06	71.2987	79.0878	71.3229	3.48388e-06	5.89467e-06	1.0453e-20	4.55696e-06	FALSE	NaN	225.844	225.844	TRUE	TRUE	-23.7118	2	_MAEFPLEPMLC[+57]K_	_MAEFPLEPMLC[Carbamidomethyl (C)]K_	733.348	733.349	225.844
Not Defined	A210305_bc_hela_200ng_100min_dia_standard_py3_1017	NA	A210305_bc_hela_200ng_100min_dia_standard_py3_1017.d	1	Q14562	Q14562	-74.5263	-76.0119	1.24143e-66	1.84009e-19	1.60934e-68	9.58199e-21	27	127.147	NLVGETNEETSMR	Stripped Sequence	TRUE	0	NLVGETNEETSMR	11	1	FALSE	_NLVGETNEETSMR_	8.8393	FALSE	_NLVGETNEETSMR_	_NLVGETNEETSMR_	no group specified	LABEL_FREE	FALSE	NaN	1.3481e-10	2.63245e-06	26.218	9.40119	25.8936	8.77484e-07	2.63245e-06	5.84532e-31	1.13873e-21	FALSE	NaN	170.503	170.503	TRUE	TRUE	-17.8899	2	_NLVGETNEETSMR_	_NLVGETNEETSMR_	740.341	740.341	170.503
Not Defined	A210305_bc_hela_200ng_100min_dia_standard_py3_1017	NA	A210305_bc_hela_200ng_100min_dia_standard_py3_1017.d	1	Q14562	Q14562	-74.5263	-76.0119	1.24143e-66	1.84009e-19	1.60934e-68	9.58199e-21	27	127.147	LEYLSLVSK	Stripped Sequence	TRUE	0	LEYLSLVSK	12	1	FALSE	_LEYLSLVSK_	50.0159	FALSE	_LEYLSLVSK_	_LEYLSLVSK_	no group specified	LABEL_FREE	FALSE	NaN	8.68159e-30	1.21758e-07	51.998	50.1791	51.8621	4.0586e-08	1.21758e-07	2.09587e-43	5.61868e-25	FALSE	NaN	172.29	172.29	TRUE	TRUE	-6.75053	2	_LEYLSLVSK_	_LEYLSLVSK_	526.305	526.305	172.29
Not Defined	A210305_bc_hela_200ng_100min_dia_standard_py3_1017	NA	A210305_bc_hela_200ng_100min_dia_standard_py3_1017.d	1	Q14562	Q14562	-74.5263	-76.0119	1.24143e-66	1.84009e-19	1.60934e-68	9.58199e-21	27	127.147	TGIDQLVVTPISQAQAK	Stripped Sequence	TRUE	0	TGIDQLVVTPISQAQAK	13	1	FALSE	_TGIDQLVVTPISQAQAK_	64.4328	FALSE	_TGIDQLVVTPISQAQAK_	_TGIDQLVVTPISQAQAK_	no group specified	LABEL_FREE	FALSE	NaN	1.23494e-12	1.42751e-06	61.5271	64.2079	61.6889	4.75837e-07	1.42751e-06	1.15521e-65	4.72578e-37	FALSE	NaN	118.888	118.888	TRUE	TRUE	-16.2607	2	_TGIDQLVVTPISQAQAK_	_TGIDQLVVTPISQAQAK_	884.994	884.995	118.888
Not Defined	A210305_bc_hela_200ng_100min_dia_standard_py3_1017	NA	A210305_bc_hela_200ng_100min_dia_standard_py3_1017.d	1	Q14562	Q14562	-74.5263	-76.0119	1.24143e-66	1.84009e-19	1.60934e-68	9.58199e-21	27	127.147	LDVVSCGK	Stripped Sequence	TRUE	0	LDVVSCGK	14	1	FALSE	_LDVVSC[+57]GK_	-9.97788	FALSE	_LDVVSC[Carbamidomethyl (C)]GK_	_LDVVSC[Carbamidomethyl (C)]GK_	no group specified	LABEL_FREE	FALSE	NaN	0.00363995	6.41687e-05	16.5828	-10.172	16.6551	2.13946e-05	6.41687e-05	6.58783e-22	1.49246e-08	FALSE	NaN	134.836	134.836	TRUE	TRUE	-33.613	2	_LDVVSC[+57]GK_	_LDVVSC[Carbamidomethyl (C)]GK_	439.226	439.225	134.836
Not Defined	A210305_bc_hela_200ng_100min_dia_standard_py3_1017	NA	A210305_bc_hela_200ng_100min_dia_standard_py3_1017.d	1	Q14562	Q14562	-74.5263	-76.0119	1.24143e-66	1.84009e-19	1.60934e-68	9.58199e-21	27	127.147	FEDCTSPETVIK	Stripped Sequence	TRUE	0	FEDCTSPETVIK	15	1	FALSE	_FEDC[+57]TSPETVIK_	23.962	FALSE	_FEDC[Carbamidomethyl (C)]TSPETVIK_	_FEDC[Carbamidomethyl (C)]TSPETVIK_	no group specified	LABEL_FREE	FALSE	NaN	0	1.56641e-09	34.5675	24.0333	34.5287	5.22136e-10	1.56641e-09	8.28809e-43	2.22899e-32	FALSE	NaN	158.894	158.894	TRUE	TRUE	1.29337	2	_FEDC[+57]TSPETVIK_	_FEDC[Carbamidomethyl (C)]TSPETVIK_	713.332	713.332	158.894
Not Defined	A210305_bc_hela_200ng_100min_dia_standard_py3_1017	NA	A210305_bc_hela_200ng_100min_dia_standard_py3_1017.d	1	Q14562	Q14562	-74.5263	-76.0119	1.24143e-66	1.84009e-19	1.60934e-68	9.58199e-21	27	127.147	GIGMMPNDIPEWK	Stripped Sequence	TRUE	0	GIGMMPNDIPEWK	16	1	FALSE	_GIGMMPNDIPEWK_	71.3111	FALSE	_GIGMMPNDIPEWK_	_GIGMMPNDIPEWK_	no group specified	LABEL_FREE	FALSE	NaN	3.08681e-28	1.60735e-07	66.6425	71.4643	66.5275	2.75431e-06	7.83732e-06	1.60735e-07	2.64863e-07	FALSE	NaN	120.76	120.76	TRUE	TRUE	-7.44692	2	_GIGMMPNDIPEWK_	_GIGMMPNDIPEWK_	744.355	744.355	120.76
Not Defined	A210305_bc_hela_200ng_100min_dia_standard_py3_1017	NA	A210305_bc_hela_200ng_100min_dia_standard_py3_1017.d	1	Q14562	Q14562	-74.5263	-76.0119	1.24143e-66	1.84009e-19	1.60934e-68	9.58199e-21	27	127.147	VANVADVVSK	Stripped Sequence	TRUE	0	VANVADVVSK	17	1	FALSE	_VANVADVVSK_	5.59854	FALSE	_VANVADVVSK_	_VANVADVVSK_	no group specified	LABEL_FREE	FALSE	NaN	7.89325e-12	1.67277e-06	24.3237	6.31951	23.9939	7.45232e-06	1.48272e-05	1.67277e-06	5.85698e-06	FALSE	NaN	141.409	141.409	TRUE	TRUE	-16.8788	2	_VANVADVVSK_	_VANVADVVSK_	501.285	501.285	141.409
Not Defined	A210305_bc_hela_200ng_100min_dia_standard_py3_1017	NA	A210305_bc_hela_200ng_100min_dia_standard_py3_1017.d	1	Q14562	Q14562	-74.5263	-76.0119	1.24143e-66	1.84009e-19	1.60934e-68	9.58199e-21	27	127.147	TNLASTVLSLK	Stripped Sequence	TRUE	0	TNLASTVLSLK	18	1	FALSE	_TNLASTVLSLK_	55.7475	FALSE	_TNLASTVLSLK_	_TNLASTVLSLK_	no group specified	LABEL_FREE	FALSE	NaN	3.91112e-31	9.50985e-08	55.6296	55.7037	55.6557	6.14672e-07	1.74892e-06	1.22956e-63	9.50985e-08	FALSE	NaN	64.3062	64.3062	TRUE	TRUE	-6.16193	2	_TNLASTVLSLK_	_TNLASTVLSLK_	573.84	573.84	64.3062
Not Defined	A210305_bc_hela_200ng_100min_dia_standard_py3_1017	NA	A210305_bc_hela_200ng_100min_dia_standard_py3_1017.d	1	Q14562	Q14562	-74.5263	-76.0119	1.24143e-66	1.84009e-19	1.60934e-68	9.58199e-21	27	127.147	AVAVAMAGALIGSEPGPAEELAK	Stripped Sequence	TRUE	0	AVAVAMAGALIGSEPGPAEELAK	19	1	FALSE	_[+42]AVAVAMAGALIGSEPGPAEELAK_	166.71	FALSE	_[Acetyl (Protein N-term)]AVAVAMAGALIGSEPGPAEELAK_	_[Acetyl (Protein N-term)]AVAVAMAGALIGSEPGPAEELAK_	no group specified	LABEL_FREE	FALSE	NaN	7.28675e-44	7.2985e-09	100.75	194.278	98.0922	2.43283e-09	7.2985e-09	6.08624e-51	1.33537e-46	FALSE	NaN	87.0281	87.0281	TRUE	TRUE	-1.16335	2	_[+42]AVAVAMAGALIGSEPGPAEELAK_	_[Acetyl (Protein N-term)]AVAVAMAGALIGSEPGPAEELAK_	1097.57	1097.58	87.0281
Not Defined	A210305_bc_hela_200ng_100min_dia_standard_py3_1017	NA	A210305_bc_hela_200ng_100min_dia_standard_py3_1017.d	1	Q14562	Q14562	-74.5263	-76.0119	1.24143e-66	1.84009e-19	1.60934e-68	9.58199e-21	27	127.147	TTQITQYLAEAGYTSR	Stripped Sequence	TRUE	0	TTQITQYLAEAGYTSR	20	1	FALSE	_TTQITQYLAEAGYTSR_	60.0367	FALSE	_TTQITQYLAEAGYTSR_	_TTQITQYLAEAGYTSR_	no group specified	LABEL_FREE	FALSE	NaN	0	3.70938e-11	58.5299	60.0049	58.5544	1.23646e-11	3.70938e-11	8.97974e-64	2.01617e-52	FALSE	NaN	95.6773	95.6773	TRUE	TRUE	6.51963	2	_TTQITQYLAEAGYTSR_	_TTQITQYLAEAGYTSR_	901.95	901.951	95.6773
Not Defined	A210305_bc_hela_200ng_100min_dia_standard_py3_1017	NA	A210305_bc_hela_200ng_100min_dia_standard_py3_1017.d	1	Q14562	Q14562	-74.5263	-76.0119	1.24143e-66	1.84009e-19	1.60934e-68	9.58199e-21	27	127.147	FSNPWCYENFIQAR	Stripped Sequence	TRUE	0	FSNPWCYENFIQAR	21	1	FALSE	_FSNPWC[+57]YENFIQAR_	81.0369	FALSE	_FSNPWC[Carbamidomethyl (C)]YENFIQAR_	_FSNPWC[Carbamidomethyl (C)]YENFIQAR_	no group specified	LABEL_FREE	FALSE	NaN	6.80323e-21	5.26042e-07	72.899	81.004	72.9272	1.75347e-07	5.26042e-07	4.95674e-22	4.83631e-18	FALSE	NaN	79.4922	79.4922	TRUE	TRUE	-11.0788	2	_FSNPWC[+57]YENFIQAR_	_FSNPWC[Carbamidomethyl (C)]YENFIQAR_	916.415	916.416	79.4922
Not Defined	A210305_bc_hela_200ng_100min_dia_standard_py3_1017	NA	A210305_bc_hela_200ng_100min_dia_standard_py3_1017.d	1	Q14562	Q14562	-74.5263	-76.0119	1.24143e-66	1.84009e-19	1.60934e-68	9.58199e-21	27	127.147	ELFPVLCQPDNPSVR	Stripped Sequence	TRUE	0	ELFPVLCQPDNPSVR	22	1	FALSE	_ELFPVLC[+57]QPDNPSVR_	68.7021	FALSE	_ELFPVLC[Carbamidomethyl (C)]QPDNPSVR_	_ELFPVLC[Carbamidomethyl (C)]QPDNPSVR_	no group specified	LABEL_FREE	FALSE	NaN	4.84311e-38	2.46834e-08	64.3659	68.4427	64.5537	1.05391e-05	3.15045e-05	2.46834e-08	8.81759e-08	FALSE	NaN	91.3369	91.3369	TRUE	TRUE	-3.33875	2	_ELFPVLC[+57]QPDNPSVR_	_ELFPVLC[Carbamidomethyl (C)]QPDNPSVR_	885.946	885.947	91.3369
Not Defined	A210305_bc_hela_200ng_100min_dia_standard_py3_1017	NA	A210305_bc_hela_200ng_100min_dia_standard_py3_1017.d	1	Q14562	Q14562	-74.5263	-76.0119	1.24143e-66	1.84009e-19	1.60934e-68	9.58199e-21	27	127.147	DVDQETGEDLNPNR	Stripped Sequence	TRUE	0	DVDQETGEDLNPNR	23	1	FALSE	_DVDQETGEDLNPNR_	10.9295	FALSE	_DVDQETGEDLNPNR_	_DVDQETGEDLNPNR_	no group specified	LABEL_FREE	FALSE	NaN	0	7.00501e-10	26.9351	10.9852	26.9109	2.335e-10	7.00501e-10	2.77941e-69	1.14342e-22	FALSE	NaN	88.202	88.202	TRUE	TRUE	2.49267	2	_DVDQETGEDLNPNR_	_DVDQETGEDLNPNR_	801.356	801.357	88.202
Not Defined	A210305_bc_hela_200ng_100min_dia_standard_py3_1017	NA	A210305_bc_hela_200ng_100min_dia_standard_py3_1017.d	1	Q14562	Q14562	-74.5263	-76.0119	1.24143e-66	1.84009e-19	1.60934e-68	9.58199e-21	27	127.147	FSQYFYEAPIFTIPGR	Stripped Sequence	TRUE	0	FSQYFYEAPIFTIPGR	24	1	FALSE	_FSQYFYEAPIFTIPGR_	105.137	FALSE	_FSQYFYEAPIFTIPGR_	_FSQYFYEAPIFTIPGR_	no group specified	LABEL_FREE	FALSE	NaN	2.31745e-34	5.13773e-08	85.945	105.229	85.9038	8.52434e-08	2.04353e-07	3.48115e-15	5.13773e-08	FALSE	NaN	20.2491	20.2491	TRUE	TRUE	-4.80501	2	_FSQYFYEAPIFTIPGR_	_FSQYFYEAPIFTIPGR_	968.486	968.486	20.2491
Not Defined	A210305_bc_hela_200ng_100min_dia_standard_py3_1017	NA	A210305_bc_hela_200ng_100min_dia_standard_py3_1017.d	1	Q14562	Q14562	-74.5263	-76.0119	1.24143e-66	1.84009e-19	1.60934e-68	9.58199e-21	27	127.147	NPDGSLSQAAMMQSALAK	Stripped Sequence	TRUE	0	NPDGSLSQAAMMQSALAK	25	1	FALSE	_NPDGSLSQAAMMQSALAK_	50.8405	FALSE	_NPDGSLSQAAMMQSALAK_	_NPDGSLSQAAMMQSALAK_	no group specified	LABEL_FREE	FALSE	NaN	0.00185312	4.70146e-05	51.6106	49.7125	52.4101	2.95895e-05	4.70146e-05	5.99825e-10	4.17534e-05	FALSE	NaN	16.7541	16.7541	TRUE	TRUE	-31.9103	2	_NPDGSLSQAAMMQSALAK_	_NPDGSLSQAAMMQSALAK_	910.438	910.438	16.7541
Not Defined	A210305_bc_hela_200ng_100min_dia_standard_py3_1017	NA	A210305_bc_hela_200ng_100min_dia_standard_py3_1017.d	1	Q14562	Q14562	-74.5263	-76.0119	1.24143e-66	1.84009e-19	1.60934e-68	9.58199e-21	27	127.147	NGAEFTDSLISNLLR	Stripped Sequence	TRUE	0	NGAEFTDSLISNLLR	26	1	FALSE	_NGAEFTDSLISNLLR_	109.448	FALSE	_NGAEFTDSLISNLLR_	_NGAEFTDSLISNLLR_	no group specified	LABEL_FREE	FALSE	NaN	1.20135e-09	3.97965e-06	88.5095	115.508	87.4102	0.000274692	0.000814465	3.97965e-06	5.62994e-06	FALSE	NaN	26.1018	26.1018	TRUE	TRUE	-18.7345	2	_NGAEFTDSLISNLLR_	_NGAEFTDSLISNLLR_	825.428	825.429	26.1018
Not Defined	A210305_bc_hela_200ng_100min_dia_standard_py3_1017	NA	A210305_bc_hela_200ng_100min_dia_standard_py3_1017.d	1	Q14562	Q14562	-74.5263	-76.0119	1.24143e-66	1.84009e-19	1.60934e-68	9.58199e-21	27	127.147	VCTELDNHLGINDK	Stripped Sequence	TRUE	0	VCTELDNHLGINDK	27	1	FALSE	_VC[+57]TELDNHLGINDK_	20.4106	FALSE	_VC[Carbamidomethyl (C)]TELDNHLGINDK_	_VC[Carbamidomethyl (C)]TELDNHLGINDK_	no group specified	LABEL_FREE	FALSE	NaN	0.00208424	4.95892e-05	31.9119	19.6694	32.3093	0.000379905	0.000930071	4.95892e-05	0.000160055	FALSE	NaN	12.7284	12.7284	TRUE	TRUE	-32.2124	2	_VC[+57]TELDNHLGINDK_	_VC[Carbamidomethyl (C)]TELDNHLGINDK_	814.391	814.392	12.7284
Not Defined	A210305_bc_hela_200ng_100min_dia_standard_py3_1017	NA	A210305_bc_hela_200ng_100min_dia_standard_py3_1017.d	1	Q14566	Q14566	-73.0215	-73.4105	1.66766e-76	6.96053e-25	3.39953e-78	9.40302e-26	45	555.612	IQETQAELPR	Stripped Sequence	TRUE	0	IQETQAELPR	1	1	TRUE	_IQETQAELPR_	2.63688	FALSE	_IQETQAELPR_	_IQETQAELPR_	no group specified	LABEL_FREE	FALSE	NaN	6.1696e-25	2.82049e-07	22.7268	2.87673	22.5861	9.40162e-08	2.82049e-07	1.07957e-54	7.54601e-31	FALSE	NaN	5689.92	5689.92	TRUE	TRUE	-9.00291	2	_IQETQAELPR_	_IQETQAELPR_	592.817	592.817	5689.92
Not Defined	A210305_bc_hela_200ng_100min_dia_standard_py3_1017	NA	A210305_bc_hela_200ng_100min_dia_standard_py3_1017.d	1	Q14566	Q14566	-73.0215	-73.4105	1.66766e-76	6.96053e-25	3.39953e-78	9.40302e-26	45	555.612	ESEDFIVEQYK	Stripped Sequence	TRUE	0	ESEDFIVEQYK	2	1	TRUE	_ESEDFIVEQYK_	37.2766	FALSE	_ESEDFIVEQYK_	_ESEDFIVEQYK_	no group specified	LABEL_FREE	FALSE	NaN	3.76438e-18	7.64024e-07	43.3078	37.8431	42.9503	2.54675e-07	7.64024e-07	2.13102e-41	2.23621e-33	FALSE	NaN	5422.01	5422.01	TRUE	TRUE	-12.6282	2	_ESEDFIVEQYK_	_ESEDFIVEQYK_	693.825	693.825	5422.01
Not Defined	A210305_bc_hela_200ng_100min_dia_standard_py3_1017	NA	A210305_bc_hela_200ng_100min_dia_standard_py3_1017.d	1	Q14566	Q14566	-73.0215	-73.4105	1.66766e-76	6.96053e-25	3.39953e-78	9.40302e-26	45	555.612	HVEEFSPR	Stripped Sequence	TRUE	0	HVEEFSPR	3	1	TRUE	_HVEEFSPR_	-24.2218	FALSE	_HVEEFSPR_	_HVEEFSPR_	no group specified	LABEL_FREE	FALSE	NaN	6.68319e-30	1.19268e-07	11.1784	-24.1841	11.1658	3.97559e-08	1.19268e-07	1.35181e-26	1.23563e-15	FALSE	NaN	3959.98	3959.98	TRUE	TRUE	-6.7003	2	_HVEEFSPR_	_HVEEFSPR_	500.746	500.746	3959.98
Not Defined	A210305_bc_hela_200ng_100min_dia_standard_py3_1017	NA	A210305_bc_hela_200ng_100min_dia_standard_py3_1017.d	1	Q14566	Q14566	-73.0215	-73.4105	1.66766e-76	6.96053e-25	3.39953e-78	9.40302e-26	45	555.612	YTQPNICR	Stripped Sequence	TRUE	0	YTQPNICR	4	1	FALSE	_YTQPNIC[+57]R_	-8.5471	FALSE	_YTQPNIC[Carbamidomethyl (C)]R_	_YTQPNIC[Carbamidomethyl (C)]R_	no group specified	LABEL_FREE	FALSE	NaN	2.46583e-24	3.10882e-07	17.1867	-8.63757	17.222	1.03627e-07	3.10882e-07	8.38669e-28	1.58782e-13	FALSE	NaN	3187.47	3187.47	TRUE	TRUE	-9.29879	2	_YTQPNIC[+57]R_	_YTQPNIC[Carbamidomethyl (C)]R_	526.253	526.253	3187.47
Not Defined	A210305_bc_hela_200ng_100min_dia_standard_py3_1017	NA	A210305_bc_hela_200ng_100min_dia_standard_py3_1017.d	1	Q14566	Q14566	-73.0215	-73.4105	1.66766e-76	6.96053e-25	3.39953e-78	9.40302e-26	45	555.612	DFYVAFQDLPTR	Stripped Sequence	TRUE	0	DFYVAFQDLPTR	5	1	FALSE	_DFYVAFQDLPTR_	81.5081	FALSE	_DFYVAFQDLPTR_	_DFYVAFQDLPTR_	no group specified	LABEL_FREE	FALSE	NaN	6.07085e-41	1.35443e-08	73.3314	81.5263	73.3216	4.51476e-09	1.35443e-08	7.47225e-59	2.59211e-53	FALSE	NaN	3103.66	3103.66	TRUE	TRUE	-2.23471	2	_DFYVAFQDLPTR_	_DFYVAFQDLPTR_	736.364	736.365	3103.66
Not Defined	A210305_bc_hela_200ng_100min_dia_standard_py3_1017	NA	A210305_bc_hela_200ng_100min_dia_standard_py3_1017.d	1	Q14566	Q14566	-73.0215	-73.4105	1.66766e-76	6.96053e-25	3.39953e-78	9.40302e-26	45	555.612	VSGVDGYETEGIR	Stripped Sequence	TRUE	0	VSGVDGYETEGIR	6	1	FALSE	_VSGVDGYETEGIR_	18.5074	FALSE	_VSGVDGYETEGIR_	_VSGVDGYETEGIR_	no group specified	LABEL_FREE	FALSE	NaN	3.94296e-35	4.42363e-08	31.4415	18.7243	31.3116	1.47454e-08	4.42363e-08	1.14025e-40	6.44808e-35	FALSE	NaN	2681.96	2681.96	TRUE	TRUE	-4.49186	2	_VSGVDGYETEGIR_	_VSGVDGYETEGIR_	691.333	691.334	2681.96
Not Defined	A210305_bc_hela_200ng_100min_dia_standard_py3_1017	NA	A210305_bc_hela_200ng_100min_dia_standard_py3_1017.d	1	Q14566	Q14566	-73.0215	-73.4105	1.66766e-76	6.96053e-25	3.39953e-78	9.40302e-26	45	555.612	VYPYLCR	Stripped Sequence	TRUE	0	VYPYLCR	7	1	FALSE	_VYPYLC[+57]R_	14.4029	FALSE	_VYPYLC[Carbamidomethyl (C)]R_	_VYPYLC[Carbamidomethyl (C)]R_	no group specified	LABEL_FREE	FALSE	NaN	7.00649e-45	5.82573e-09	28.6002	14.272	28.6776	1.94191e-09	5.82573e-09	1.62298e-32	1.6227e-25	FALSE	NaN	2932.24	2932.24	TRUE	TRUE	-0.786571	2	_VYPYLC[+57]R_	_VYPYLC[Carbamidomethyl (C)]R_	485.744	485.744	2932.24
Not Defined	A210305_bc_hela_200ng_100min_dia_standard_py3_1017	NA	A210305_bc_hela_200ng_100min_dia_standard_py3_1017.d	1	Q14566	Q14566	-73.0215	-73.4105	1.66766e-76	6.96053e-25	3.39953e-78	9.40302e-26	45	555.612	AEAVESAQAGDK	Stripped Sequence	TRUE	0	AEAVESAQAGDK	8	1	FALSE	_AEAVESAQAGDK_	-33.2197	FALSE	_AEAVESAQAGDK_	_AEAVESAQAGDK_	no group specified	LABEL_FREE	FALSE	NaN	1.0103e-37	2.63101e-08	7.96194	-33.3512	8.0045	8.77002e-09	2.63101e-08	9.30661e-35	1.08625e-25	FALSE	NaN	2567.72	2567.72	TRUE	TRUE	-3.46292	2	_AEAVESAQAGDK_	_AEAVESAQAGDK_	588.281	588.281	2567.72
Not Defined	A210305_bc_hela_200ng_100min_dia_standard_py3_1017	NA	A210305_bc_hela_200ng_100min_dia_standard_py3_1017.d	1	Q14566	Q14566	-73.0215	-73.4105	1.66766e-76	6.96053e-25	3.39953e-78	9.40302e-26	45	555.612	MDLAAAAEPGAGSQHLEVR	Stripped Sequence	TRUE	0	MDLAAAAEPGAGSQHLEVR	9	2	FALSE	_[+42]MDLAAAAEPGAGSQHLEVR_	60.6317	FALSE	_[Acetyl (Protein N-term)]MDLAAAAEPGAGSQHLEVR_	_[Acetyl (Protein N-term)]MDLAAAAEPGAGSQHLEVR_	no group specified	LABEL_FREE	FALSE	NaN	2.74528e-37	2.87056e-08	59.0759	60.7311	59.0049	9.56855e-09	2.87056e-08	1.11989e-48	5.28894e-33	FALSE	NaN	1618.48	1618.48	TRUE	TRUE	-3.63262	2	_[+42]MDLAAAAEPGAGSQHLEVR_	_[Acetyl (Protein N-term)]MDLAAAAEPGAGSQHLEVR_	982.978	982.979	1618.48
Not Defined	A210305_bc_hela_200ng_100min_dia_standard_py3_1017	NA	A210305_bc_hela_200ng_100min_dia_standard_py3_1017.d	1	Q14566	Q14566	-73.0215	-73.4105	1.66766e-76	6.96053e-25	3.39953e-78	9.40302e-26	45	555.612	MDLAAAAEPGAGSQHLEVR	Stripped Sequence	TRUE	0	MDLAAAAEPGAGSQHLEVR	9	2	FALSE	_[+42]MDLAAAAEPGAGSQHLEVR_	60.6317	FALSE	_[Acetyl (Protein N-term)]MDLAAAAEPGAGSQHLEVR_	_[Acetyl (Protein N-term)]MDLAAAAEPGAGSQHLEVR_	no group specified	LABEL_FREE	FALSE	NaN	1.31526e-41	1.18003e-08	59.0771	60.7327	59.0049	3.93345e-09	1.18003e-08	5.74419e-48	4.90298e-45	FALSE	NaN	1005.53	1005.53	TRUE	TRUE	-1.98784	3	_[+42]MDLAAAAEPGAGSQHLEVR_	_[Acetyl (Protein N-term)]MDLAAAAEPGAGSQHLEVR_	655.655	655.655	1005.53
Not Defined	A210305_bc_hela_200ng_100min_dia_standard_py3_1017	NA	A210305_bc_hela_200ng_100min_dia_standard_py3_1017.d	1	Q14566	Q14566	-73.0215	-73.4105	1.66766e-76	6.96053e-25	3.39953e-78	9.40302e-26	45	555.612	TSILAAANPISGHYDR	Stripped Sequence	TRUE	0	TSILAAANPISGHYDR	10	2	FALSE	_TSILAAANPISGHYDR_	39.7613	FALSE	_TSILAAANPISGHYDR_	_TSILAAANPISGHYDR_	no group specified	LABEL_FREE	FALSE	NaN	1.84966e-39	1.8411e-08	44.4746	39.7225	44.497	6.137e-09	1.8411e-08	1.54117e-43	1.86014e-40	FALSE	NaN	1264.18	1264.18	TRUE	TRUE	-2.79391	3	_TSILAAANPISGHYDR_	_TSILAAANPISGHYDR_	562.625	562.625	1264.18
Not Defined	A210305_bc_hela_200ng_100min_dia_standard_py3_1017	NA	A210305_bc_hela_200ng_100min_dia_standard_py3_1017.d	1	Q14566	Q14566	-73.0215	-73.4105	1.66766e-76	6.96053e-25	3.39953e-78	9.40302e-26	45	555.612	TSILAAANPISGHYDR	Stripped Sequence	TRUE	0	TSILAAANPISGHYDR	10	2	FALSE	_TSILAAANPISGHYDR_	39.7613	FALSE	_TSILAAANPISGHYDR_	_TSILAAANPISGHYDR_	no group specified	LABEL_FREE	FALSE	NaN	0	5.47024e-10	44.4808	39.7332	44.497	1.82341e-10	5.47024e-10	4.77187e-53	1.17468e-42	FALSE	NaN	1005.29	1005.29	TRUE	TRUE	2.85129	2	_TSILAAANPISGHYDR_	_TSILAAANPISGHYDR_	843.434	843.435	1005.29
Not Defined	A210305_bc_hela_200ng_100min_dia_standard_py3_1017	NA	A210305_bc_hela_200ng_100min_dia_standard_py3_1017.d	1	Q14566	Q14566	-73.0215	-73.4105	1.66766e-76	6.96053e-25	3.39953e-78	9.40302e-26	45	555.612	IVDLHSR	Stripped Sequence	TRUE	0	IVDLHSR	11	1	FALSE	_IVDLHSR_	-28.1636	FALSE	_IVDLHSR_	_IVDLHSR_	no group specified	LABEL_FREE	FALSE	NaN	4.55628e-21	5.12995e-07	9.84208	-28.1199	9.82631	1.64637e-06	4.42611e-06	4.01751e-18	5.12995e-07	FALSE	NaN	2461.63	2461.63	TRUE	TRUE	-10.9847	2	_IVDLHSR_	_IVDLHSR_	420.24	420.24	2461.63
Not Defined	A210305_bc_hela_200ng_100min_dia_standard_py3_1017	NA	A210305_bc_hela_200ng_100min_dia_standard_py3_1017.d	1	Q14566	Q14566	-73.0215	-73.4105	1.66766e-76	6.96053e-25	3.39953e-78	9.40302e-26	45	555.612	LGFSEYCR	Stripped Sequence	TRUE	0	LGFSEYCR	12	1	FALSE	_LGFSEYC[+57]R_	16.1869	FALSE	_LGFSEYC[Carbamidomethyl (C)]R_	_LGFSEYC[Carbamidomethyl (C)]R_	no group specified	LABEL_FREE	FALSE	NaN	7.64384e-33	6.87898e-08	29.7811	16.1725	29.7901	2.29299e-08	6.87898e-08	5.93918e-49	5.57442e-24	FALSE	NaN	2127.55	2127.55	TRUE	TRUE	-5.43438	2	_LGFSEYC[+57]R_	_LGFSEYC[Carbamidomethyl (C)]R_	516.234	516.234	2127.55
Not Defined	A210305_bc_hela_200ng_100min_dia_standard_py3_1017	NA	A210305_bc_hela_200ng_100min_dia_standard_py3_1017.d	1	Q14566	Q14566	-73.0215	-73.4105	1.66766e-76	6.96053e-25	3.39953e-78	9.40302e-26	45	555.612	VFEMSQDK	Stripped Sequence	TRUE	0	VFEMSQDK	13	1	FALSE	_VFEMSQDK_	-6.29061	FALSE	_VFEMSQDK_	_VFEMSQDK_	no group specified	LABEL_FREE	FALSE	NaN	9.52294e-21	5.37169e-07	18.3787	-6.19448	18.3232	1.79056e-07	5.37169e-07	2.63392e-38	5.17292e-23	FALSE	NaN	1997.9	1997.9	TRUE	TRUE	-11.158	2	_VFEMSQDK_	_VFEMSQDK_	492.229	492.229	1997.9
Not Defined	A210305_bc_hela_200ng_100min_dia_standard_py3_1017	NA	A210305_bc_hela_200ng_100min_dia_standard_py3_1017.d	1	Q14566	Q14566	-73.0215	-73.4105	1.66766e-76	6.96053e-25	3.39953e-78	9.40302e-26	45	555.612	FLLDTNK	Stripped Sequence	TRUE	0	FLLDTNK	14	1	FALSE	_FLLDTNK_	17.6942	FALSE	_FLLDTNK_	_FLLDTNK_	no group specified	LABEL_FREE	FALSE	NaN	4.51351e-22	4.42376e-07	30.8673	17.8171	30.784	1.68053e-07	4.42376e-07	1.26693e-14	6.17835e-08	FALSE	NaN	1664.41	1664.41	TRUE	TRUE	-10.451	2	_FLLDTNK_	_FLLDTNK_	425.737	425.736	1664.41
Not Defined	A210305_bc_hela_200ng_100min_dia_standard_py3_1017	NA	A210305_bc_hela_200ng_100min_dia_standard_py3_1017.d	1	Q14566	Q14566	-73.0215	-73.4105	1.66766e-76	6.96053e-25	3.39953e-78	9.40302e-26	45	555.612	VYSLDDIR	Stripped Sequence	TRUE	0	VYSLDDIR	15	1	FALSE	_VYSLDDIR_	29.0683	FALSE	_VYSLDDIR_	_VYSLDDIR_	no group specified	LABEL_FREE	FALSE	NaN	0.00086337	7.13334e-06	37.749	29.3107	37.5701	2.24289e-05	4.05573e-05	7.13334e-06	1.95962e-05	FALSE	NaN	1633.13	1633.13	TRUE	TRUE	-25.23	2	_VYSLDDIR_	_VYSLDDIR_	490.756	490.756	1633.13
Not Defined	A210305_bc_hela_200ng_100min_dia_standard_py3_1017	NA	A210305_bc_hela_200ng_100min_dia_standard_py3_1017.d	1	Q14566	Q14566	-73.0215	-73.4105	1.66766e-76	6.96053e-25	3.39953e-78	9.40302e-26	45	555.612	LVFLACCVAPTNPR	Stripped Sequence	TRUE	0	LVFLACCVAPTNPR	16	1	FALSE	_LVFLAC[+57]C[+57]VAPTNPR_	57.9937	FALSE	_LVFLAC[Carbamidomethyl (C)]C[Carbamidomethyl (C)]VAPTNPR_	_LVFLAC[Carbamidomethyl (C)]C[Carbamidomethyl (C)]VAPTNPR_	no group specified	LABEL_FREE	FALSE	NaN	4.16606e-42	1.0607e-08	57.0759	58.0714	57.0232	3.53566e-09	1.0607e-08	6.39072e-54	8.66982e-48	FALSE	NaN	1421.09	1421.09	TRUE	TRUE	-1.80365	2	_LVFLAC[+57]C[+57]VAPTNPR_	_LVFLAC[Carbamidomethyl (C)]C[Carbamidomethyl (C)]VAPTNPR_	809.416	809.417	1421.09
Not Defined	A210305_bc_hela_200ng_100min_dia_standard_py3_1017	NA	A210305_bc_hela_200ng_100min_dia_standard_py3_1017.d	1	Q14566	Q14566	-73.0215	-73.4105	1.66766e-76	6.96053e-25	3.39953e-78	9.40302e-26	45	555.612	TTGEGTSLR	Stripped Sequence	TRUE	0	TTGEGTSLR	17	1	FALSE	_TTGEGTSLR_	-34.1417	FALSE	_TTGEGTSLR_	_TTGEGTSLR_	no group specified	LABEL_FREE	FALSE	NaN	8.32923e-20	6.13721e-07	7.59263	-34.5725	7.70714	2.04574e-07	6.13721e-07	5.94727e-17	4.93997e-15	FALSE	NaN	1244.09	1244.09	TRUE	TRUE	-11.6776	2	_TTGEGTSLR_	_TTGEGTSLR_	461.235	461.235	1244.09
Not Defined	A210305_bc_hela_200ng_100min_dia_standard_py3_1017	NA	A210305_bc_hela_200ng_100min_dia_standard_py3_1017.d	1	Q14566	Q14566	-73.0215	-73.4105	1.66766e-76	6.96053e-25	3.39953e-78	9.40302e-26	45	555.612	QNINLSAPIMSR	Stripped Sequence	TRUE	0	QNINLSAPIMSR	18	1	FALSE	_QNINLSAPIMSR_	42.9738	FALSE	_QNINLSAPIMSR_	_QNINLSAPIMSR_	no group specified	LABEL_FREE	FALSE	NaN	3.92364e-44	6.90431e-09	46.6404	42.8474	46.7516	2.30144e-09	6.90431e-09	1.3605e-52	2.28289e-44	FALSE	NaN	961.997	961.997	TRUE	TRUE	-1.06793	2	_QNINLSAPIMSR_	_QNINLSAPIMSR_	672.359	672.359	961.997
Not Defined	A210305_bc_hela_200ng_100min_dia_standard_py3_1017	NA	A210305_bc_hela_200ng_100min_dia_standard_py3_1017.d	1	Q14566	Q14566	-73.0215	-73.4105	1.66766e-76	6.96053e-25	3.39953e-78	9.40302e-26	45	555.612	SELVNWYLK	Stripped Sequence	TRUE	0	SELVNWYLK	19	1	FALSE	_SELVNWYLK_	57.0954	FALSE	_SELVNWYLK_	_SELVNWYLK_	no group specified	LABEL_FREE	FALSE	NaN	5.74532e-44	7.14776e-09	56.4274	57.0502	56.4542	2.38259e-09	7.14776e-09	1.63041e-51	3.63337e-33	FALSE	NaN	875.734	875.734	TRUE	TRUE	-1.12789	2	_SELVNWYLK_	_SELVNWYLK_	576.308	576.308	875.734
Not Defined	A210305_bc_hela_200ng_100min_dia_standard_py3_1017	NA	A210305_bc_hela_200ng_100min_dia_standard_py3_1017.d	1	Q14566	Q14566	-73.0215	-73.4105	1.66766e-76	6.96053e-25	3.39953e-78	9.40302e-26	45	555.612	MHCCDEVQPK	Stripped Sequence	TRUE	0	MHCCDEVQPK	20	3	FALSE	_MHC[+57]C[+57]DEVQPK_	-33.0069	FALSE	_MHC[Carbamidomethyl (C)]C[Carbamidomethyl (C)]DEVQPK_	_MHC[Carbamidomethyl (C)]C[Carbamidomethyl (C)]DEVQPK_	no group specified	LABEL_FREE	FALSE	NaN	2.94174e-37	2.88942e-08	8.07326	-33.0074	8.07341	9.63139e-09	2.88942e-08	5.9513e-53	2.42503e-22	FALSE	NaN	863.816	863.816	TRUE	TRUE	-3.64439	2	_MHC[+57]C[+57]DEVQPK_	_MHC[Carbamidomethyl (C)]C[Carbamidomethyl (C)]DEVQPK_	652.265	652.266	863.816
Not Defined	A210305_bc_hela_200ng_100min_dia_standard_py3_1017	NA	A210305_bc_hela_200ng_100min_dia_standard_py3_1017.d	1	Q14566	Q14566	-73.0215	-73.4105	1.66766e-76	6.96053e-25	3.39953e-78	9.40302e-26	45	555.612	MHCCDEVQPK	Stripped Sequence	TRUE	0	MHCCDEVQPK	20	3	FALSE	_MHC[+57]C[+57]DEVQPK_	-33.0069	FALSE	_MHC[Carbamidomethyl (C)]C[Carbamidomethyl (C)]DEVQPK_	_MHC[Carbamidomethyl (C)]C[Carbamidomethyl (C)]DEVQPK_	no group specified	LABEL_FREE	FALSE	NaN	0.0211868	0.000333897	8.0765	-32.9974	8.07341	0.000111299	0.000333897	9.12827e-69	3.92923e-21	FALSE	NaN	8.45401	8.45401	TRUE	TRUE	-42.8331	3	_MHC[+57]C[+57]DEVQPK_	_MHC[Carbamidomethyl (C)]C[Carbamidomethyl (C)]DEVQPK_	435.179	435.178	8.45401
Not Defined	A210305_bc_hela_200ng_100min_dia_standard_py3_1017	NA	A210305_bc_hela_200ng_100min_dia_standard_py3_1017.d	1	Q14566	Q14566	-73.0215	-73.4105	1.66766e-76	6.96053e-25	3.39953e-78	9.40302e-26	45	555.612	MHCCDEVQPK	Stripped Sequence	TRUE	0	MHCCDEVQPK	20	3	FALSE	_M[+16]HC[+57]C[+57]DEVQPK_	-49.2601	FALSE	_M[Oxidation (M)]HC[Carbamidomethyl (C)]C[Carbamidomethyl (C)]DEVQPK_	_M[Oxidation (M)]HC[Carbamidomethyl (C)]C[Carbamidomethyl (C)]DEVQPK_	no group specified	LABEL_FREE	FALSE	NaN	0.00139933	2.98792e-05	3.14597	-48.0329	2.82398	0.00516041	0.00864853	2.98792e-05	0.00680283	FALSE	NaN	1	1	TRUE	TRUE	-29.2474	2	_M[+16]HC[+57]C[+57]DEVQPK_	_M[Oxidation (M)]HC[Carbamidomethyl (C)]C[Carbamidomethyl (C)]DEVQPK_	660.263	660.263	1
Not Defined	A210305_bc_hela_200ng_100min_dia_standard_py3_1017	NA	A210305_bc_hela_200ng_100min_dia_standard_py3_1017.d	1	Q14566	Q14566	-73.0215	-73.4105	1.66766e-76	6.96053e-25	3.39953e-78	9.40302e-26	45	555.612	VEEEEDESALK	Stripped Sequence	TRUE	0	VEEEEDESALK	21	1	FALSE	_VEEEEDESALK_	-8.47824	FALSE	_VEEEEDESALK_	_VEEEEDESALK_	no group specified	LABEL_FREE	FALSE	NaN	1.76003e-42	9.8055e-09	17.2387	-8.50434	17.2489	3.2685e-09	9.8055e-09	3.70266e-45	1.66866e-33	FALSE	NaN	820.609	820.609	TRUE	TRUE	-1.66631	2	_VEEEEDESALK_	_VEEEEDESALK_	639.291	639.291	820.609
Not Defined	A210305_bc_hela_200ng_100min_dia_standard_py3_1017	NA	A210305_bc_hela_200ng_100min_dia_standard_py3_1017.d	1	Q14566	Q14566	-73.0215	-73.4105	1.66766e-76	6.96053e-25	3.39953e-78	9.40302e-26	45	555.612	EIESEIDSEEELINK	Stripped Sequence	TRUE	0	EIESEIDSEEELINK	22	1	FALSE	_EIESEIDSEEELINK_	53.5158	FALSE	_EIESEIDSEEELINK_	_EIESEIDSEEELINK_	no group specified	LABEL_FREE	FALSE	NaN	3.49209e-37	2.93143e-08	54.5278	54.0062	54.0767	9.77143e-09	2.93143e-08	2.27921e-48	1.35156e-32	FALSE	NaN	667.955	667.955	TRUE	TRUE	-3.67363	2	_EIESEIDSEEELINK_	_EIESEIDSEEELINK_	888.923	888.924	667.955
Not Defined	A210305_bc_hela_200ng_100min_dia_standard_py3_1017	NA	A210305_bc_hela_200ng_100min_dia_standard_py3_1017.d	1	Q14566	Q14566	-73.0215	-73.4105	1.66766e-76	6.96053e-25	3.39953e-78	9.40302e-26	45	555.612	ELRDEEQTAESIK	Stripped Sequence	TRUE	1	ELRDEEQTAESIK	23	2	FALSE	_ELRDEEQTAESIK_	1.26826	FALSE	_ELRDEEQTAESIK_	_ELRDEEQTAESIK_	no group specified	LABEL_FREE	FALSE	NaN	1.90577e-43	7.97729e-09	21.8353	1.32703	21.8022	2.6591e-09	7.97729e-09	2.14079e-66	8.68897e-65	FALSE	NaN	411.139	411.139	TRUE	TRUE	-1.31531	3	_ELRDEEQTAESIK_	_ELRDEEQTAESIK_	516.59	516.589	411.139
Not Defined	A210305_bc_hela_200ng_100min_dia_standard_py3_1017	NA	A210305_bc_hela_200ng_100min_dia_standard_py3_1017.d	1	Q14566	Q14566	-73.0215	-73.4105	1.66766e-76	6.96053e-25	3.39953e-78	9.40302e-26	45	555.612	ELRDEEQTAESIK	Stripped Sequence	TRUE	1	ELRDEEQTAESIK	23	2	FALSE	_ELRDEEQTAESIK_	1.26826	FALSE	_ELRDEEQTAESIK_	_ELRDEEQTAESIK_	no group specified	LABEL_FREE	FALSE	NaN	3.37248e-10	3.15425e-06	21.8388	1.3333	21.8022	1.05194e-06	3.15425e-06	9.06289e-14	1.56281e-09	FALSE	NaN	79.4413	79.4413	TRUE	TRUE	-18.2363	2	_ELRDEEQTAESIK_	_ELRDEEQTAESIK_	774.381	774.382	79.4413
Not Defined	A210305_bc_hela_200ng_100min_dia_standard_py3_1017	NA	A210305_bc_hela_200ng_100min_dia_standard_py3_1017.d	1	Q14566	Q14566	-73.0215	-73.4105	1.66766e-76	6.96053e-25	3.39953e-78	9.40302e-26	45	555.612	CDFTGTLIVVPDVSK	Stripped Sequence	TRUE	0	CDFTGTLIVVPDVSK	24	1	FALSE	_C[+57]DFTGTLIVVPDVSK_	80.3117	FALSE	_C[Carbamidomethyl (C)]DFTGTLIVVPDVSK_	_C[Carbamidomethyl (C)]DFTGTLIVVPDVSK_	no group specified	LABEL_FREE	FALSE	NaN	1.56864e-36	3.34189e-08	71.8323	79.723	72.3148	1.11396e-08	3.34189e-08	1.46141e-28	3.07798e-20	FALSE	NaN	560.232	560.232	TRUE	TRUE	-3.93103	2	_C[+57]DFTGTLIVVPDVSK_	_C[Carbamidomethyl (C)]DFTGTLIVVPDVSK_	825.924	825.925	560.232
Not Defined	A210305_bc_hela_200ng_100min_dia_standard_py3_1017	NA	A210305_bc_hela_200ng_100min_dia_standard_py3_1017.d	1	Q14566	Q14566	-73.0215	-73.4105	1.66766e-76	6.96053e-25	3.39953e-78	9.40302e-26	45	555.612	SLEVILR	Stripped Sequence	TRUE	0	SLEVILR	25	1	FALSE	_SLEVILR_	29.6985	FALSE	_SLEVILR_	_SLEVILR_	no group specified	LABEL_FREE	FALSE	NaN	5.2981e-15	1.10204e-06	38.7811	31.0708	38.0339	3.136e-06	8.30595e-06	1.90377e-15	1.10204e-06	FALSE	NaN	497.838	497.838	TRUE	TRUE	-14.5951	2	_SLEVILR_	_SLEVILR_	415.261	415.26	497.838
Not Defined	A210305_bc_hela_200ng_100min_dia_standard_py3_1017	NA	A210305_bc_hela_200ng_100min_dia_standard_py3_1017.d	1	Q14566	Q14566	-73.0215	-73.4105	1.66766e-76	6.96053e-25	3.39953e-78	9.40302e-26	45	555.612	ASSAAGLTAAVVR	Stripped Sequence	TRUE	0	ASSAAGLTAAVVR	26	1	FALSE	_ASSAAGLTAAVVR_	18.3379	FALSE	_ASSAAGLTAAVVR_	_ASSAAGLTAAVVR_	no group specified	LABEL_FREE	FALSE	NaN	4.93642e-24	3.26449e-07	31.4136	18.6719	31.2063	1.08816e-07	3.26449e-07	1.50459e-25	7.78144e-22	FALSE	NaN	223.932	223.932	TRUE	TRUE	-9.4486	2	_ASSAAGLTAAVVR_	_ASSAAGLTAAVVR_	587.333	587.333	223.932
Not Defined	A210305_bc_hela_200ng_100min_dia_standard_py3_1017	NA	A210305_bc_hela_200ng_100min_dia_standard_py3_1017.d	1	Q14566	Q14566	-73.0215	-73.4105	1.66766e-76	6.96053e-25	3.39953e-78	9.40302e-26	45	555.612	GDINVCIVGDPSTAK	Stripped Sequence	TRUE	0	GDINVCIVGDPSTAK	27	1	FALSE	_GDINVC[+57]IVGDPSTAK_	39.1203	FALSE	_GDINVC[Carbamidomethyl (C)]IVGDPSTAK_	_GDINVC[Carbamidomethyl (C)]IVGDPSTAK_	no group specified	LABEL_FREE	FALSE	NaN	4.13547e-32	7.91153e-08	44.1142	39.1117	44.1195	2.63718e-08	7.91153e-08	3.44339e-35	3.32004e-23	FALSE	NaN	340.444	340.444	TRUE	TRUE	-5.74395	2	_GDINVC[+57]IVGDPSTAK_	_GDINVC[Carbamidomethyl (C)]IVGDPSTAK_	773.383	773.383	340.444
Not Defined	A210305_bc_hela_200ng_100min_dia_standard_py3_1017	NA	A210305_bc_hela_200ng_100min_dia_standard_py3_1017.d	1	Q14566	Q14566	-73.0215	-73.4105	1.66766e-76	6.96053e-25	3.39953e-78	9.40302e-26	45	555.612	YLQLAEELIRPER	Stripped Sequence	TRUE	1	YLQLAEELIRPER	28	1	FALSE	_YLQLAEELIRPER_	61.9194	FALSE	_YLQLAEELIRPER_	_YLQLAEELIRPER_	no group specified	LABEL_FREE	FALSE	NaN	4.15192e-30	1.14932e-07	59.6231	61.6644	59.7601	1.35009e-05	4.03877e-05	3.40022e-18	1.14932e-07	FALSE	NaN	328.03	328.03	TRUE	TRUE	-6.60918	3	_YLQLAEELIRPER_	_YLQLAEELIRPER_	543.97	543.97	328.03
Not Defined	A210305_bc_hela_200ng_100min_dia_standard_py3_1017	NA	A210305_bc_hela_200ng_100min_dia_standard_py3_1017.d	1	Q14566	Q14566	-73.0215	-73.4105	1.66766e-76	6.96053e-25	3.39953e-78	9.40302e-26	45	555.612	DQVAIHEAMEQQTISITK	Stripped Sequence	TRUE	0	DQVAIHEAMEQQTISITK	29	2	FALSE	_DQVAIHEAMEQQTISITK_	43.0365	FALSE	_DQVAIHEAMEQQTISITK_	_DQVAIHEAMEQQTISITK_	no group specified	LABEL_FREE	FALSE	NaN	1.18104e-40	1.43851e-08	46.7423	42.9633	46.8072	4.79502e-09	1.43851e-08	5.63098e-54	1.24116e-46	FALSE	NaN	256.604	256.604	TRUE	TRUE	-2.34278	3	_DQVAIHEAMEQQTISITK_	_DQVAIHEAMEQQTISITK_	681.346	681.346	256.604
Not Defined	A210305_bc_hela_200ng_100min_dia_standard_py3_1017	NA	A210305_bc_hela_200ng_100min_dia_standard_py3_1017.d	1	Q14566	Q14566	-73.0215	-73.4105	1.66766e-76	6.96053e-25	3.39953e-78	9.40302e-26	45	555.612	DQVAIHEAMEQQTISITK	Stripped Sequence	TRUE	0	DQVAIHEAMEQQTISITK	29	2	FALSE	_DQVAIHEAMEQQTISITK_	43.0365	FALSE	_DQVAIHEAMEQQTISITK_	_DQVAIHEAMEQQTISITK_	no group specified	LABEL_FREE	FALSE	NaN	3.95256e-10	3.25299e-06	46.732	42.9517	46.8072	2.35252e-06	3.80457e-06	8.16067e-14	3.25299e-06	FALSE	NaN	15.6062	15.6062	TRUE	TRUE	-18.2974	2	_DQVAIHEAMEQQTISITK_	_DQVAIHEAMEQQTISITK_	1021.51	1021.52	15.6062
Not Defined	A210305_bc_hela_200ng_100min_dia_standard_py3_1017	NA	A210305_bc_hela_200ng_100min_dia_standard_py3_1017.d	1	Q14566	Q14566	-73.0215	-73.4105	1.66766e-76	6.96053e-25	3.39953e-78	9.40302e-26	45	555.612	NLYHNLCTSLFPTIHGNDEVK	Stripped Sequence	TRUE	0	NLYHNLCTSLFPTIHGNDEVK	30	2	FALSE	_NLYHNLC[+57]TSLFPTIHGNDEVK_	60.4917	FALSE	_NLYHNLC[Carbamidomethyl (C)]TSLFPTIHGNDEVK_	_NLYHNLC[Carbamidomethyl (C)]TSLFPTIHGNDEVK_	no group specified	LABEL_FREE	FALSE	NaN	0	4.90666e-12	58.8582	60.4272	58.905	1.63555e-12	4.90666e-12	9.06588e-73	5.05593e-63	FALSE	NaN	233.392	233.392	TRUE	TRUE	9.12105	4	_NLYHNLC[+57]TSLFPTIHGNDEVK_	_NLYHNLC[Carbamidomethyl (C)]TSLFPTIHGNDEVK_	618.805	618.805	233.392
Not Defined	A210305_bc_hela_200ng_100min_dia_standard_py3_1017	NA	A210305_bc_hela_200ng_100min_dia_standard_py3_1017.d	1	Q14566	Q14566	-73.0215	-73.4105	1.66766e-76	6.96053e-25	3.39953e-78	9.40302e-26	45	555.612	NLYHNLCTSLFPTIHGNDEVK	Stripped Sequence	TRUE	0	NLYHNLCTSLFPTIHGNDEVK	30	2	FALSE	_NLYHNLC[+57]TSLFPTIHGNDEVK_	60.4917	FALSE	_NLYHNLC[Carbamidomethyl (C)]TSLFPTIHGNDEVK_	_NLYHNLC[Carbamidomethyl (C)]TSLFPTIHGNDEVK_	no group specified	LABEL_FREE	FALSE	NaN	4.7504e-43	8.68189e-09	58.8332	60.395	58.905	2.89474e-09	8.68189e-09	8.51859e-23	2.32741e-12	FALSE	NaN	63.088	63.088	TRUE	TRUE	-1.45895	3	_NLYHNLC[+57]TSLFPTIHGNDEVK_	_NLYHNLC[Carbamidomethyl (C)]TSLFPTIHGNDEVK_	824.737	824.738	63.088
Not Defined	A210305_bc_hela_200ng_100min_dia_standard_py3_1017	NA	A210305_bc_hela_200ng_100min_dia_standard_py3_1017.d	1	Q14566	Q14566	-73.0215	-73.4105	1.66766e-76	6.96053e-25	3.39953e-78	9.40302e-26	45	555.612	MDLAAAAEPGAGSQHLEVRDEVAEK	Stripped Sequence	TRUE	1	MDLAAAAEPGAGSQHLEVRDEVAEK	31	1	FALSE	_[+42]MDLAAAAEPGAGSQHLEVRDEVAEK_	56.368	FALSE	_[Acetyl (Protein N-term)]MDLAAAAEPGAGSQHLEVRDEVAEK_	_[Acetyl (Protein N-term)]MDLAAAAEPGAGSQHLEVRDEVAEK_	no group specified	LABEL_FREE	FALSE	NaN	0	8.236e-11	56.0299	56.3845	56.0199	2.74533e-11	8.236e-11	7.40672e-72	8.7259e-69	FALSE	NaN	263.955	263.955	TRUE	TRUE	5.4265	3	_[+42]MDLAAAAEPGAGSQHLEVRDEVAEK_	_[Acetyl (Protein N-term)]MDLAAAAEPGAGSQHLEVRDEVAEK_	879.426	879.427	263.955
Not Defined	A210305_bc_hela_200ng_100min_dia_standard_py3_1017	NA	A210305_bc_hela_200ng_100min_dia_standard_py3_1017.d	1	Q14566	Q14566	-73.0215	-73.4105	1.66766e-76	6.96053e-25	3.39953e-78	9.40302e-26	45	555.612	EIESEIDSEEELINKK	Stripped Sequence	TRUE	1	EIESEIDSEEELINKK	32	2	FALSE	_EIESEIDSEEELINKK_	43.3489	FALSE	_EIESEIDSEEELINKK_	_EIESEIDSEEELINKK_	no group specified	LABEL_FREE	FALSE	NaN	2.8026e-45	5.47348e-09	47.1643	43.4386	47.0843	1.82449e-09	5.47348e-09	4.65771e-72	1.00514e-53	FALSE	NaN	206.331	206.331	TRUE	TRUE	-0.684055	3	_EIESEIDSEEELINKK_	_EIESEIDSEEELINKK_	635.649	635.649	206.331
Not Defined	A210305_bc_hela_200ng_100min_dia_standard_py3_1017	NA	A210305_bc_hela_200ng_100min_dia_standard_py3_1017.d	1	Q14566	Q14566	-73.0215	-73.4105	1.66766e-76	6.96053e-25	3.39953e-78	9.40302e-26	45	555.612	EIESEIDSEEELINKK	Stripped Sequence	TRUE	1	EIESEIDSEEELINKK	32	2	FALSE	_EIESEIDSEEELINKK_	43.3489	FALSE	_EIESEIDSEEELINKK_	_EIESEIDSEEELINKK_	no group specified	LABEL_FREE	FALSE	NaN	3.33308e-31	9.38291e-08	47.1732	43.4485	47.0843	3.03824e-06	9.02088e-06	2.39273e-37	9.38291e-08	FALSE	NaN	44.3811	44.3811	TRUE	TRUE	-6.13195	2	_EIESEIDSEEELINKK_	_EIESEIDSEEELINKK_	952.97	952.971	44.3811
Not Defined	A210305_bc_hela_200ng_100min_dia_standard_py3_1017	NA	A210305_bc_hela_200ng_100min_dia_standard_py3_1017.d	1	Q14566	Q14566	-73.0215	-73.4105	1.66766e-76	6.96053e-25	3.39953e-78	9.40302e-26	45	555.612	RSELVNWYLK	Stripped Sequence	TRUE	1	RSELVNWYLK	33	1	FALSE	_RSELVNWYLK_	37.7375	FALSE	_RSELVNWYLK_	_RSELVNWYLK_	no group specified	LABEL_FREE	FALSE	NaN	1.94904e-30	1.08165e-07	43.2459	37.7456	43.2408	3.60551e-08	1.08165e-07	1.78029e-30	2.22888e-24	FALSE	NaN	241.541	241.541	TRUE	TRUE	-6.46511	2	_RSELVNWYLK_	_RSELVNWYLK_	654.359	654.359	241.541
Not Defined	A210305_bc_hela_200ng_100min_dia_standard_py3_1017	NA	A210305_bc_hela_200ng_100min_dia_standard_py3_1017.d	1	Q14566	Q14566	-73.0215	-73.4105	1.66766e-76	6.96053e-25	3.39953e-78	9.40302e-26	45	555.612	IEESIDR	Stripped Sequence	TRUE	0	IEESIDR	34	1	FALSE	_IEESIDR_	-17.5554	FALSE	_IEESIDR_	_IEESIDR_	no group specified	LABEL_FREE	FALSE	NaN	1.09701e-15	1.02465e-06	13.3885	-18.2347	13.7261	6.33659e-06	1.79846e-05	5.11061e-10	1.02465e-06	FALSE	NaN	185.287	185.287	TRUE	TRUE	-14.1473	2	_IEESIDR_	_IEESIDR_	431.219	431.219	185.287
Not Defined	A210305_bc_hela_200ng_100min_dia_standard_py3_1017	NA	A210305_bc_hela_200ng_100min_dia_standard_py3_1017.d	1	Q14566	Q14566	-73.0215	-73.4105	1.66766e-76	6.96053e-25	3.39953e-78	9.40302e-26	45	555.612	DEEQTAESIK	Stripped Sequence	TRUE	0	DEEQTAESIK	35	1	FALSE	_DEEQTAESIK_	-10.9043	FALSE	_DEEQTAESIK_	_DEEQTAESIK_	no group specified	LABEL_FREE	FALSE	NaN	1.79139e-27	1.83659e-07	16.348	-10.8653	16.3359	6.12197e-08	1.83659e-07	7.24983e-33	2.75027e-14	FALSE	NaN	173.001	173.001	TRUE	TRUE	-7.79755	2	_DEEQTAESIK_	_DEEQTAESIK_	575.267	575.267	173.001
Not Defined	A210305_bc_hela_200ng_100min_dia_standard_py3_1017	NA	A210305_bc_hela_200ng_100min_dia_standard_py3_1017.d	1	Q14566	Q14566	-73.0215	-73.4105	1.66766e-76	6.96053e-25	3.39953e-78	9.40302e-26	45	555.612	LTHYDHVLIELTQAGLK	Stripped Sequence	TRUE	0	LTHYDHVLIELTQAGLK	36	1	FALSE	_LTHYDHVLIELTQAGLK_	66.517	FALSE	_LTHYDHVLIELTQAGLK_	_LTHYDHVLIELTQAGLK_	no group specified	LABEL_FREE	FALSE	NaN	0	1.15497e-10	62.8321	66.3351	62.9521	3.84989e-11	1.15497e-10	2.50707e-56	2.14688e-40	FALSE	NaN	63.6331	63.6331	TRUE	TRUE	4.97478	3	_LTHYDHVLIELTQAGLK_	_LTHYDHVLIELTQAGLK_	651.026	651.027	63.6331
Not Defined	A210305_bc_hela_200ng_100min_dia_standard_py3_1017	NA	A210305_bc_hela_200ng_100min_dia_standard_py3_1017.d	1	Q14566	Q14566	-73.0215	-73.4105	1.66766e-76	6.96053e-25	3.39953e-78	9.40302e-26	45	555.612	KVEEEEDESALK	Stripped Sequence	TRUE	1	KVEEEEDESALK	37	1	FALSE	_KVEEEEDESALK_	-19.3196	FALSE	_KVEEEEDESALK_	_KVEEEEDESALK_	no group specified	LABEL_FREE	FALSE	NaN	1.49939e-43	7.80537e-09	12.6528	-19.7524	12.8509	2.60179e-09	7.80537e-09	2.52972e-30	9.08905e-21	FALSE	NaN	47.3706	47.3706	TRUE	TRUE	-1.27805	2	_KVEEEEDESALK_	_KVEEEEDESALK_	703.338	703.339	47.3706
Not Defined	A210305_bc_hela_200ng_100min_dia_standard_py3_1017	NA	A210305_bc_hela_200ng_100min_dia_standard_py3_1017.d	1	Q14571	Q14571	-70.3908	-79.8414	1.52947e-95	4.06012e-13	1.21013e-96	9.42876e-15	11	58.0015	AMSLVSNEGDSEQNEIR	Stripped Sequence	TRUE	0	AMSLVSNEGDSEQNEIR	1	1	TRUE	_AMSLVSNEGDSEQNEIR_	27.2831	FALSE	_AMSLVSNEGDSEQNEIR_	_AMSLVSNEGDSEQNEIR_	no group specified	LABEL_FREE	FALSE	NaN	1.57411e-37	2.73217e-08	35.7834	26.5941	36.1515	9.10722e-09	2.73217e-08	1.31552e-45	1.49398e-16	FALSE	NaN	123.727	123.727	TRUE	TRUE	-3.53807	2	_AMSLVSNEGDSEQNEIR_	_AMSLVSNEGDSEQNEIR_	939.929	939.929	123.727
Not Defined	A210305_bc_hela_200ng_100min_dia_standard_py3_1017	NA	A210305_bc_hela_200ng_100min_dia_standard_py3_1017.d	1	Q14571	Q14571	-70.3908	-79.8414	1.52947e-95	4.06012e-13	1.21013e-96	9.42876e-15	11	58.0015	GNPQNQVLLHK	Stripped Sequence	TRUE	0	GNPQNQVLLHK	2	1	TRUE	_GNPQNQVLLHK_	-16.0915	FALSE	_GNPQNQVLLHK_	_GNPQNQVLLHK_	no group specified	LABEL_FREE	FALSE	NaN	0.00254582	5.43317e-05	14.0777	-16.7947	14.3763	4.58264e-05	5.43317e-05	2.89125e-05	5.4235e-05	FALSE	NaN	66.3756	66.3756	TRUE	TRUE	-32.7218	2	_GNPQNQVLLHK_	_GNPQNQVLLHK_	624.346	624.347	66.3756
Not Defined	A210305_bc_hela_200ng_100min_dia_standard_py3_1017	NA	A210305_bc_hela_200ng_100min_dia_standard_py3_1017.d	1	Q14571	Q14571	-70.3908	-79.8414	1.52947e-95	4.06012e-13	1.21013e-96	9.42876e-15	11	58.0015	LQHAAELEQK	Stripped Sequence	TRUE	0	LQHAAELEQK	3	1	TRUE	_LQHAAELEQK_	-29.0194	FALSE	_LQHAAELEQK_	_LQHAAELEQK_	no group specified	LABEL_FREE	FALSE	NaN	2.17591e-14	1.17337e-06	9.23865	-29.7584	9.51504	5.31783e-07	1.17337e-06	3.24547e-11	4.21944e-07	FALSE	NaN	69.1361	69.1361	TRUE	TRUE	-15.0083	2	_LQHAAELEQK_	_LQHAAELEQK_	583.812	583.812	69.1361
Not Defined	A210305_bc_hela_200ng_100min_dia_standard_py3_1017	NA	A210305_bc_hela_200ng_100min_dia_standard_py3_1017.d	1	Q14571	Q14571	-70.3908	-79.8414	1.52947e-95	4.06012e-13	1.21013e-96	9.42876e-15	11	58.0015	VVLMPVNAGQPLHASNIELLDNPGCK	Stripped Sequence	TRUE	0	VVLMPVNAGQPLHASNIELLDNPGCK	4	1	FALSE	_VVLMPVNAGQPLHASNIELLDNPGC[+57]K_	78.6662	FALSE	_VVLMPVNAGQPLHASNIELLDNPGC[Carbamidomethyl (C)]K_	_VVLMPVNAGQPLHASNIELLDNPGC[Carbamidomethyl (C)]K_	no group specified	LABEL_FREE	FALSE	NaN	2.73569e-39	1.90699e-08	70.9232	78.6357	70.9478	6.35662e-09	1.90699e-08	1.2808e-29	3.06823e-20	FALSE	NaN	84.1666	84.1666	TRUE	TRUE	-2.85866	3	_VVLMPVNAGQPLHASNIELLDNPGC[+57]K_	_VVLMPVNAGQPLHASNIELLDNPGC[Carbamidomethyl (C)]K_	929.482	929.483	84.1666
Not Defined	A210305_bc_hela_200ng_100min_dia_standard_py3_1017	NA	A210305_bc_hela_200ng_100min_dia_standard_py3_1017.d	1	Q14571	Q14571	-70.3908	-79.8414	1.52947e-95	4.06012e-13	1.21013e-96	9.42876e-15	11	58.0015	EVNAVNCNTSWK	Stripped Sequence	TRUE	0	EVNAVNCNTSWK	5	1	FALSE	_EVNAVNC[+57]NTSWK_	5.54681	FALSE	_EVNAVNC[Carbamidomethyl (C)]NTSWK_	_EVNAVNC[Carbamidomethyl (C)]NTSWK_	no group specified	LABEL_FREE	FALSE	NaN	3.25722e-05	5.87232e-06	23.9932	5.59688	23.9722	1.95744e-06	5.87232e-06	5.31396e-74	4.20825e-14	FALSE	NaN	57.3812	57.3812	TRUE	TRUE	-23.5168	2	_EVNAVNC[+57]NTSWK_	_EVNAVNC[Carbamidomethyl (C)]NTSWK_	711.328	711.328	57.3812
Not Defined	A210305_bc_hela_200ng_100min_dia_standard_py3_1017	NA	A210305_bc_hela_200ng_100min_dia_standard_py3_1017.d	1	Q14571	Q14571	-70.3908	-79.8414	1.52947e-95	4.06012e-13	1.21013e-96	9.42876e-15	11	58.0015	YYANHTAQIEIVR	Stripped Sequence	TRUE	0	YYANHTAQIEIVR	6	1	FALSE	_YYANHTAQIEIVR_	14.364	FALSE	_YYANHTAQIEIVR_	_YYANHTAQIEIVR_	no group specified	LABEL_FREE	FALSE	NaN	6.51341e-09	4.99669e-06	28.7163	14.4676	28.6546	0.000276833	0.000825503	1.56081e-15	4.99669e-06	FALSE	NaN	61.8424	61.8424	TRUE	TRUE	-19.4346	3	_YYANHTAQIEIVR_	_YYANHTAQIEIVR_	526.607	526.607	61.8424
Not Defined	A210305_bc_hela_200ng_100min_dia_standard_py3_1017	NA	A210305_bc_hela_200ng_100min_dia_standard_py3_1017.d	1	Q14571	Q14571	-70.3908	-79.8414	1.52947e-95	4.06012e-13	1.21013e-96	9.42876e-15	11	58.0015	TAQVGGSFSGQDSDK	Stripped Sequence	TRUE	0	TAQVGGSFSGQDSDK	7	1	FALSE	_TAQVGGSFSGQDSDK_	-11.0248	FALSE	_TAQVGGSFSGQDSDK_	_TAQVGGSFSGQDSDK_	no group specified	LABEL_FREE	FALSE	NaN	3.51117e-23	3.73431e-07	16.3295	-10.9247	16.2982	3.21326e-06	9.26634e-06	1.01151e-22	3.73431e-07	FALSE	NaN	69.6081	69.6081	TRUE	TRUE	-9.87799	2	_TAQVGGSFSGQDSDK_	_TAQVGGSFSGQDSDK_	742.337	742.337	69.6081
Not Defined	A210305_bc_hela_200ng_100min_dia_standard_py3_1017	NA	A210305_bc_hela_200ng_100min_dia_standard_py3_1017.d	1	Q14571	Q14571	-70.3908	-79.8414	1.52947e-95	4.06012e-13	1.21013e-96	9.42876e-15	11	58.0015	STVTVNTIDLGNK	Stripped Sequence	TRUE	0	STVTVNTIDLGNK	8	1	FALSE	_STVTVNTIDLGNK_	29.3084	FALSE	_STVTVNTIDLGNK_	_STVTVNTIDLGNK_	no group specified	LABEL_FREE	FALSE	NaN	0	6.11398e-10	37.8702	29.4754	37.7473	2.03799e-10	6.11398e-10	4.32808e-97	1.25102e-19	FALSE	NaN	37.923	37.923	TRUE	TRUE	2.69011	2	_STVTVNTIDLGNK_	_STVTVNTIDLGNK_	681.367	681.367	37.923
Not Defined	A210305_bc_hela_200ng_100min_dia_standard_py3_1017	NA	A210305_bc_hela_200ng_100min_dia_standard_py3_1017.d	1	Q14571	Q14571	-70.3908	-79.8414	1.52947e-95	4.06012e-13	1.21013e-96	9.42876e-15	11	58.0015	SSNYENGEIGESQVK	Stripped Sequence	TRUE	0	SSNYENGEIGESQVK	9	1	FALSE	_SSNYENGEIGESQVK_	0.830863	FALSE	_SSNYENGEIGESQVK_	_SSNYENGEIGESQVK_	no group specified	LABEL_FREE	FALSE	NaN	1.43034e-20	5.50947e-07	21.5227	0.773505	21.5553	9.82486e-07	2.39651e-06	2.5421e-33	5.50947e-07	FALSE	NaN	44.7103	44.7103	TRUE	TRUE	-11.2544	2	_SSNYENGEIGESQVK_	_SSNYENGEIGESQVK_	820.874	820.874	44.7103
Not Defined	A210305_bc_hela_200ng_100min_dia_standard_py3_1017	NA	A210305_bc_hela_200ng_100min_dia_standard_py3_1017.d	1	Q14571	Q14571	-70.3908	-79.8414	1.52947e-95	4.06012e-13	1.21013e-96	9.42876e-15	11	58.0015	VNDFFQQTEDLYNEMK	Stripped Sequence	TRUE	0	VNDFFQQTEDLYNEMK	10	1	FALSE	_VNDFFQQTEDLYNEMK_	94.0658	FALSE	_VNDFFQQTEDLYNEMK_	_VNDFFQQTEDLYNEMK_	no group specified	LABEL_FREE	FALSE	NaN	5.9275e-30	1.18176e-07	80.5271	94.0047	80.5895	0.000153076	0.000457895	1.18176e-07	1.21638e-06	FALSE	NaN	10.2044	10.2044	TRUE	TRUE	-6.6773	2	_VNDFFQQTEDLYNEMK_	_VNDFFQQTEDLYNEMK_	1010.95	1010.95	10.2044
Not Defined	A210305_bc_hela_200ng_100min_dia_standard_py3_1017	NA	A210305_bc_hela_200ng_100min_dia_standard_py3_1017.d	1	Q14571	Q14571	-70.3908	-79.8414	1.52947e-95	4.06012e-13	1.21013e-96	9.42876e-15	11	58.0015	PGSDPDEGDEALK	Stripped Sequence	TRUE	0	PGSDPDEGDEALK	11	1	FALSE	_PGSDPDEGDEALK_	-10.2054	FALSE	_PGSDPDEGDEALK_	_PGSDPDEGDEALK_	no group specified	LABEL_FREE	FALSE	NaN	0.121679	0.00126689	16.8149	-9.56253	16.5704	0.00487067	0.0133074	3.77572e-05	0.00126689	FALSE	NaN	201.728	201.728	TRUE	TRUE	-50.3646	2	_PGSDPDEGDEALK_	_PGSDPDEGDEALK_	665.294	665.294	201.728
Not Defined	A210305_bc_hela_200ng_100min_dia_standard_py3_1017	NA	A210305_bc_hela_200ng_100min_dia_standard_py3_1017.d	1	Q14573	Q14573	-71.3407	-73.1204	2.0892e-88	1.52048e-25	9.12757e-90	2.35244e-26	84	330.163	TTCFICGLER	Stripped Sequence	FALSE	0	TTCFICGLER	1	1	TRUE	_TTC[+57]FIC[+57]GLER_	36.7905	FALSE	_TTC[Carbamidomethyl (C)]FIC[Carbamidomethyl (C)]GLER_	_TTC[Carbamidomethyl (C)]FIC[Carbamidomethyl (C)]GLER_	no group specified	LABEL_FREE	FALSE	NaN	3.61556e-13	1.33308e-06	42.7185	36.9032	42.6466	4.44361e-07	1.33308e-06	5.23403e-51	2.18079e-24	FALSE	NaN	2308.75	2308.75	TRUE	TRUE	-15.8674	2	_TTC[+57]FIC[+57]GLER_	_TTC[Carbamidomethyl (C)]FIC[Carbamidomethyl (C)]GLER_	628.792	628.792	2308.75
Not Defined	A210305_bc_hela_200ng_100min_dia_standard_py3_1017	NA	A210305_bc_hela_200ng_100min_dia_standard_py3_1017.d	1	Q14573	Q14573	-71.3407	-73.1204	2.0892e-88	1.52048e-25	9.12757e-90	2.35244e-26	84	330.163	LMLGTCPTK	Stripped Sequence	TRUE	0	LMLGTCPTK	2	1	TRUE	_LMLGTC[+57]PTK_	7.74397	FALSE	_LMLGTC[Carbamidomethyl (C)]PTK_	_LMLGTC[Carbamidomethyl (C)]PTK_	no group specified	LABEL_FREE	FALSE	NaN	1.28737e-30	1.04647e-07	25.0296	7.579	25.1391	3.48857e-08	1.04647e-07	3.62407e-20	1.01213e-11	FALSE	NaN	2087.57	2087.57	TRUE	TRUE	-6.38646	2	_LMLGTC[+57]PTK_	_LMLGTC[Carbamidomethyl (C)]PTK_	510.764	510.764	2087.57
Not Defined	A210305_bc_hela_200ng_100min_dia_standard_py3_1017	NA	A210305_bc_hela_200ng_100min_dia_standard_py3_1017.d	1	Q14573	Q14573	-71.3407	-73.1204	2.0892e-88	1.52048e-25	9.12757e-90	2.35244e-26	84	330.163	VTPTANQWDYK	Stripped Sequence	TRUE	0	VTPTANQWDYK	3	1	TRUE	_VTPTANQWDYK_	14.3373	FALSE	_VTPTANQWDYK_	_VTPTANQWDYK_	no group specified	LABEL_FREE	FALSE	NaN	7.01306e-14	1.23546e-06	28.4707	14.0531	28.6388	4.1182e-07	1.23546e-06	3.06913e-40	1.93262e-22	FALSE	NaN	1976.51	1976.51	TRUE	TRUE	-15.3596	2	_VTPTANQWDYK_	_VTPTANQWDYK_	661.822	661.823	1976.51
Not Defined	A210305_bc_hela_200ng_100min_dia_standard_py3_1017	NA	A210305_bc_hela_200ng_100min_dia_standard_py3_1017.d	1	Q14573	Q14573	-71.3407	-73.1204	2.0892e-88	1.52048e-25	9.12757e-90	2.35244e-26	84	330.163	EAFAIVSVPVSEIR	Stripped Sequence	TRUE	0	EAFAIVSVPVSEIR	4	1	FALSE	_EAFAIVSVPVSEIR_	79.6421	FALSE	_EAFAIVSVPVSEIR_	_EAFAIVSVPVSEIR_	no group specified	LABEL_FREE	FALSE	NaN	3.4931e-37	2.93146e-08	71.726	79.5956	71.7647	9.77154e-09	2.93146e-08	3.74302e-55	9.71293e-54	FALSE	NaN	1956.35	1956.35	TRUE	TRUE	-3.67368	2	_EAFAIVSVPVSEIR_	_EAFAIVSVPVSEIR_	758.922	758.923	1956.35
Not Defined	A210305_bc_hela_200ng_100min_dia_standard_py3_1017	NA	A210305_bc_hela_200ng_100min_dia_standard_py3_1017.d	1	Q14573	Q14573	-71.3407	-73.1204	2.0892e-88	1.52048e-25	9.12757e-90	2.35244e-26	84	330.163	LWTEIPTAITIK	Stripped Sequence	TRUE	0	LWTEIPTAITIK	5	1	FALSE	_LWTEIPTAITIK_	80.0946	FALSE	_LWTEIPTAITIK_	_LWTEIPTAITIK_	no group specified	LABEL_FREE	FALSE	NaN	1.3051e-36	3.28961e-08	72.1863	80.1541	72.1377	1.09654e-08	3.28961e-08	7.17368e-43	4.66436e-37	FALSE	NaN	1610.03	1610.03	TRUE	TRUE	-3.89938	2	_LWTEIPTAITIK_	_LWTEIPTAITIK_	693.406	693.406	1610.03
Not Defined	A210305_bc_hela_200ng_100min_dia_standard_py3_1017	NA	A210305_bc_hela_200ng_100min_dia_standard_py3_1017.d	1	Q14573	Q14573	-71.3407	-73.1204	2.0892e-88	1.52048e-25	9.12757e-90	2.35244e-26	84	330.163	YSLGPSLR	Stripped Sequence	TRUE	0	YSLGPSLR	6	1	FALSE	_YSLGPSLR_	17.8975	FALSE	_YSLGPSLR_	_YSLGPSLR_	no group specified	LABEL_FREE	FALSE	NaN	5.84308e-40	1.66332e-08	30.9624	17.9617	30.9201	5.54441e-09	1.66332e-08	2.20962e-28	3.16202e-27	FALSE	NaN	1569.26	1569.26	TRUE	TRUE	-2.60409	2	_YSLGPSLR_	_YSLGPSLR_	446.748	446.747	1569.26
Not Defined	A210305_bc_hela_200ng_100min_dia_standard_py3_1017	NA	A210305_bc_hela_200ng_100min_dia_standard_py3_1017.d	1	Q14573	Q14573	-71.3407	-73.1204	2.0892e-88	1.52048e-25	9.12757e-90	2.35244e-26	84	330.163	VASFSIPGSSSR	Stripped Sequence	TRUE	0	VASFSIPGSSSR	7	1	FALSE	_VASFSIPGSSSR_	27.1908	FALSE	_VASFSIPGSSSR_	_VASFSIPGSSSR_	no group specified	LABEL_FREE	FALSE	NaN	2.41026e-29	1.31996e-07	35.9496	26.9121	36.1013	4.39985e-08	1.31996e-07	6.10292e-26	1.79154e-22	FALSE	NaN	1326.39	1326.39	TRUE	TRUE	-6.94758	2	_VASFSIPGSSSR_	_VASFSIPGSSSR_	597.809	597.809	1326.39
Not Defined	A210305_bc_hela_200ng_100min_dia_standard_py3_1017	NA	A210305_bc_hela_200ng_100min_dia_standard_py3_1017.d	1	Q14573	Q14573	-71.3407	-73.1204	2.0892e-88	1.52048e-25	9.12757e-90	2.35244e-26	84	330.163	AGNAHDENVLSYYR	Stripped Sequence	TRUE	0	AGNAHDENVLSYYR	8	2	FALSE	_AGNAHDENVLSYYR_	14.946	FALSE	_AGNAHDENVLSYYR_	_AGNAHDENVLSYYR_	no group specified	LABEL_FREE	FALSE	NaN	2.23087e-41	1.23785e-08	29.0067	14.9465	29.0064	4.12615e-09	1.23785e-08	1.03368e-52	8.37087e-45	FALSE	NaN	1213.61	1213.61	TRUE	TRUE	-2.07289	3	_AGNAHDENVLSYYR_	_AGNAHDENVLSYYR_	536.918	536.918	1213.61
Not Defined	A210305_bc_hela_200ng_100min_dia_standard_py3_1017	NA	A210305_bc_hela_200ng_100min_dia_standard_py3_1017.d	1	Q14573	Q14573	-71.3407	-73.1204	2.0892e-88	1.52048e-25	9.12757e-90	2.35244e-26	84	330.163	AGNAHDENVLSYYR	Stripped Sequence	TRUE	0	AGNAHDENVLSYYR	8	2	FALSE	_AGNAHDENVLSYYR_	14.946	FALSE	_AGNAHDENVLSYYR_	_AGNAHDENVLSYYR_	no group specified	LABEL_FREE	FALSE	NaN	0.00151219	4.29281e-05	29.0179	14.9641	29.0064	0.000134608	0.000352751	8.14556e-06	4.29281e-05	FALSE	NaN	7.4957	7.4957	TRUE	TRUE	-31.3829	2	_AGNAHDENVLSYYR_	_AGNAHDENVLSYYR_	804.874	804.875	7.4957
Not Defined	A210305_bc_hela_200ng_100min_dia_standard_py3_1017	NA	A210305_bc_hela_200ng_100min_dia_standard_py3_1017.d	1	Q14573	Q14573	-71.3407	-73.1204	2.0892e-88	1.52048e-25	9.12757e-90	2.35244e-26	84	330.163	HLATGNYLAAEENPSYK	Stripped Sequence	TRUE	0	HLATGNYLAAEENPSYK	9	2	FALSE	_HLATGNYLAAEENPSYK_	20.1724	FALSE	_HLATGNYLAAEENPSYK_	_HLATGNYLAAEENPSYK_	no group specified	LABEL_FREE	FALSE	NaN	1.11333e-29	1.24143e-07	32.1139	20.068	32.1732	4.13811e-08	1.24143e-07	1.5101e-29	1.60802e-15	FALSE	NaN	1141.87	1141.87	TRUE	TRUE	-6.79838	3	_HLATGNYLAAEENPSYK_	_HLATGNYLAAEENPSYK_	626.639	626.639	1141.87
Not Defined	A210305_bc_hela_200ng_100min_dia_standard_py3_1017	NA	A210305_bc_hela_200ng_100min_dia_standard_py3_1017.d	1	Q14573	Q14573	-71.3407	-73.1204	2.0892e-88	1.52048e-25	9.12757e-90	2.35244e-26	84	330.163	HLATGNYLAAEENPSYK	Stripped Sequence	TRUE	0	HLATGNYLAAEENPSYK	9	2	FALSE	_HLATGNYLAAEENPSYK_	20.1724	FALSE	_HLATGNYLAAEENPSYK_	_HLATGNYLAAEENPSYK_	no group specified	LABEL_FREE	FALSE	NaN	0.0051908	7.90635e-05	32.1059	20.0541	32.1732	0.000311864	0.000856528	7.07947e-15	7.90635e-05	FALSE	NaN	213.344	213.344	TRUE	TRUE	-34.5694	2	_HLATGNYLAAEENPSYK_	_HLATGNYLAAEENPSYK_	939.455	939.456	213.344
Not Defined	A210305_bc_hela_200ng_100min_dia_standard_py3_1017	NA	A210305_bc_hela_200ng_100min_dia_standard_py3_1017.d	1	Q14573	Q14573	-71.3407	-73.1204	2.0892e-88	1.52048e-25	9.12757e-90	2.35244e-26	84	330.163	MCGVGEQMR	Stripped Sequence	TRUE	0	MCGVGEQMR	10	1	FALSE	_MC[+57]GVGEQMR_	-8.98655	FALSE	_MC[Carbamidomethyl (C)]GVGEQMR_	_MC[Carbamidomethyl (C)]GVGEQMR_	no group specified	LABEL_FREE	FALSE	NaN	1.02104e-06	5.84173e-06	17.0105	-9.07711	17.0473	3.92675e-06	5.84173e-06	9.87395e-08	5.83976e-06	FALSE	NaN	1271.53	1271.53	TRUE	TRUE	-21.7886	2	_MC[+57]GVGEQMR_	_MC[Carbamidomethyl (C)]GVGEQMR_	534.225	534.225	1271.53
Not Defined	A210305_bc_hela_200ng_100min_dia_standard_py3_1017	NA	A210305_bc_hela_200ng_100min_dia_standard_py3_1017.d	1	Q14573	Q14573	-71.3407	-73.1204	2.0892e-88	1.52048e-25	9.12757e-90	2.35244e-26	84	330.163	DLQNFLR	Stripped Sequence	FALSE	0	DLQNFLR	11	1	FALSE	_DLQNFLR_	44.9424	FALSE	_DLQNFLR_	_DLQNFLR_	no group specified	LABEL_FREE	FALSE	NaN	1.21618e-34	4.86451e-08	48.4077	44.9449	48.4058	1.6215e-08	4.86451e-08	1.57183e-23	7.38977e-18	FALSE	NaN	1085.1	1085.1	TRUE	TRUE	-4.69058	2	_DLQNFLR_	_DLQNFLR_	453.246	453.245	1085.1
Not Defined	A210305_bc_hela_200ng_100min_dia_standard_py3_1017	NA	A210305_bc_hela_200ng_100min_dia_standard_py3_1017.d	1	Q14573	Q14573	-71.3407	-73.1204	2.0892e-88	1.52048e-25	9.12757e-90	2.35244e-26	84	330.163	LVCDLITSTK	Stripped Sequence	TRUE	0	LVCDLITSTK	12	1	FALSE	_LVC[+57]DLITSTK_	30.4753	FALSE	_LVC[Carbamidomethyl (C)]DLITSTK_	_LVC[Carbamidomethyl (C)]DLITSTK_	no group specified	LABEL_FREE	FALSE	NaN	1.63344e-25	2.5652e-07	38.5431	30.5981	38.4819	8.55071e-08	2.5652e-07	2.0275e-43	7.89105e-13	FALSE	NaN	1040.68	1040.68	TRUE	TRUE	-8.72289	2	_LVC[+57]DLITSTK_	_LVC[Carbamidomethyl (C)]DLITSTK_	575.313	575.313	1040.68
Not Defined	A210305_bc_hela_200ng_100min_dia_standard_py3_1017	NA	A210305_bc_hela_200ng_100min_dia_standard_py3_1017.d	1	Q14573	Q14573	-71.3407	-73.1204	2.0892e-88	1.52048e-25	9.12757e-90	2.35244e-26	84	330.163	LQDIITALEER	Stripped Sequence	TRUE	0	LQDIITALEER	13	1	FALSE	_LQDIITALEER_	69.1839	FALSE	_LQDIITALEER_	_LQDIITALEER_	no group specified	LABEL_FREE	FALSE	NaN	7.03963e-38	2.55019e-08	65.03	69.3376	64.9188	8.50064e-09	2.55019e-08	1.6238e-56	2.03287e-38	FALSE	NaN	1098.53	1098.53	TRUE	TRUE	-3.40184	2	_LQDIITALEER_	_LQDIITALEER_	650.859	650.859	1098.53
Not Defined	A210305_bc_hela_200ng_100min_dia_standard_py3_1017	NA	A210305_bc_hela_200ng_100min_dia_standard_py3_1017.d	1	Q14573	Q14573	-71.3407	-73.1204	2.0892e-88	1.52048e-25	9.12757e-90	2.35244e-26	84	330.163	TSSMLEVDDEGGR	Stripped Sequence	TRUE	0	TSSMLEVDDEGGR	14	1	FALSE	_TSSMLEVDDEGGR_	14.6536	FALSE	_TSSMLEVDDEGGR_	_TSSMLEVDDEGGR_	no group specified	LABEL_FREE	FALSE	NaN	0	2.39642e-09	28.893	14.7611	28.8283	7.98807e-10	2.39642e-09	2.99315e-45	8.87439e-34	FALSE	NaN	967.67	967.67	TRUE	TRUE	0.646363	2	_TSSMLEVDDEGGR_	_TSSMLEVDDEGGR_	698.306	698.307	967.67
Not Defined	A210305_bc_hela_200ng_100min_dia_standard_py3_1017	NA	A210305_bc_hela_200ng_100min_dia_standard_py3_1017.d	1	Q14573	Q14573	-71.3407	-73.1204	2.0892e-88	1.52048e-25	9.12757e-90	2.35244e-26	84	330.163	DHLEEVLK	Stripped Sequence	TRUE	0	DHLEEVLK	15	1	FALSE	_DHLEEVLK_	2.96975	FALSE	_DHLEEVLK_	_DHLEEVLK_	no group specified	LABEL_FREE	FALSE	NaN	1.22421e-23	3.47492e-07	22.7948	2.9929	22.7814	1.15831e-07	3.47492e-07	3.7988e-17	2.03495e-13	FALSE	NaN	1017.51	1017.51	TRUE	TRUE	-9.64626	2	_DHLEEVLK_	_DHLEEVLK_	491.764	491.763	1017.51
Not Defined	A210305_bc_hela_200ng_100min_dia_standard_py3_1017	NA	A210305_bc_hela_200ng_100min_dia_standard_py3_1017.d	1	Q14573	Q14573	-71.3407	-73.1204	2.0892e-88	1.52048e-25	9.12757e-90	2.35244e-26	84	330.163	MLLQNYLQNR	Stripped Sequence	TRUE	0	MLLQNYLQNR	16	1	FALSE	_MLLQNYLQNR_	50.0252	FALSE	_MLLQNYLQNR_	_MLLQNYLQNR_	no group specified	LABEL_FREE	FALSE	NaN	1.96142e-15	1.0533e-06	51.6303	49.7395	51.8701	3.511e-07	1.0533e-06	1.07473e-18	1.44534e-17	FALSE	NaN	980.658	980.658	TRUE	TRUE	-14.3111	2	_MLLQNYLQNR_	_MLLQNYLQNR_	646.843	646.843	980.658
Not Defined	A210305_bc_hela_200ng_100min_dia_standard_py3_1017	NA	A210305_bc_hela_200ng_100min_dia_standard_py3_1017.d	1	Q14573	Q14573	-71.3407	-73.1204	2.0892e-88	1.52048e-25	9.12757e-90	2.35244e-26	84	330.163	RLPALLEK	Stripped Sequence	FALSE	1	RLPALLEK	17	1	FALSE	_RLPALLEK_	8.85154	FALSE	_RLPALLEK_	_RLPALLEK_	no group specified	LABEL_FREE	FALSE	NaN	3.42257e-15	1.0804e-06	25.9173	8.8777	25.9012	3.60226e-07	1.0804e-06	2.58323e-18	2.78184e-10	FALSE	NaN	516.376	516.376	TRUE	TRUE	-14.4696	2	_RLPALLEK_	_RLPALLEK_	470.303	470.302	516.376
Not Defined	A210305_bc_hela_200ng_100min_dia_standard_py3_1017	NA	A210305_bc_hela_200ng_100min_dia_standard_py3_1017.d	1	Q14573	Q14573	-71.3407	-73.1204	2.0892e-88	1.52048e-25	9.12757e-90	2.35244e-26	84	330.163	FLTCDEYK	Stripped Sequence	TRUE	0	FLTCDEYK	18	1	FALSE	_FLTC[+57]DEYK_	8.29773	FALSE	_FLTC[Carbamidomethyl (C)]DEYK_	_FLTC[Carbamidomethyl (C)]DEYK_	no group specified	LABEL_FREE	FALSE	NaN	8.44176e-22	4.60799e-07	25.5521	8.33887	25.5214	1.536e-07	4.60799e-07	6.95419e-24	2.59587e-19	FALSE	NaN	1022.62	1022.62	TRUE	TRUE	-10.594	2	_FLTC[+57]DEYK_	_FLTC[Carbamidomethyl (C)]DEYK_	538.242	538.241	1022.62
Not Defined	A210305_bc_hela_200ng_100min_dia_standard_py3_1017	NA	A210305_bc_hela_200ng_100min_dia_standard_py3_1017.d	1	Q14573	Q14573	-71.3407	-73.1204	2.0892e-88	1.52048e-25	9.12757e-90	2.35244e-26	84	330.163	TVSFEEHIK	Stripped Sequence	FALSE	0	TVSFEEHIK	19	1	FALSE	_TVSFEEHIK_	-2.05553	FALSE	_TVSFEEHIK_	_TVSFEEHIK_	no group specified	LABEL_FREE	FALSE	NaN	7.61275e-25	2.86261e-07	20.3951	-2.01908	20.3851	9.54205e-08	2.86261e-07	2.53514e-34	5.18565e-23	FALSE	NaN	842.396	842.396	TRUE	TRUE	-9.04754	2	_TVSFEEHIK_	_TVSFEEHIK_	545.282	545.282	842.396
Not Defined	A210305_bc_hela_200ng_100min_dia_standard_py3_1017	NA	A210305_bc_hela_200ng_100min_dia_standard_py3_1017.d	1	Q14573	Q14573	-71.3407	-73.1204	2.0892e-88	1.52048e-25	9.12757e-90	2.35244e-26	84	330.163	NLDWFPR	Stripped Sequence	FALSE	0	NLDWFPR	20	1	FALSE	_NLDWFPR_	52.3848	FALSE	_NLDWFPR_	_NLDWFPR_	no group specified	LABEL_FREE	FALSE	NaN	6.00614e-27	2.01106e-07	53.0966	52.2946	53.1442	6.70354e-08	2.01106e-07	5.68151e-17	1.81609e-15	FALSE	NaN	931.035	931.035	TRUE	TRUE	-8.04191	2	_NLDWFPR_	_NLDWFPR_	474.24	474.24	931.035
Not Defined	A210305_bc_hela_200ng_100min_dia_standard_py3_1017	NA	A210305_bc_hela_200ng_100min_dia_standard_py3_1017.d	1	Q14573	Q14573	-71.3407	-73.1204	2.0892e-88	1.52048e-25	9.12757e-90	2.35244e-26	84	330.163	DYDSNLNASR	Stripped Sequence	TRUE	0	DYDSNLNASR	21	1	FALSE	_DYDSNLNASR_	-7.06822	FALSE	_DYDSNLNASR_	_DYDSNLNASR_	no group specified	LABEL_FREE	FALSE	NaN	1.33961e-40	1.45562e-08	17.8301	-7.18169	17.8907	4.85205e-09	1.45562e-08	7.837e-51	9.61201e-38	FALSE	NaN	876.083	876.083	TRUE	TRUE	-2.36329	2	_DYDSNLNASR_	_DYDSNLNASR_	577.757	577.757	876.083
Not Defined	A210305_bc_hela_200ng_100min_dia_standard_py3_1017	NA	A210305_bc_hela_200ng_100min_dia_standard_py3_1017.d	1	Q14573	Q14573	-71.3407	-73.1204	2.0892e-88	1.52048e-25	9.12757e-90	2.35244e-26	84	330.163	LLECPWLQQQHK	Stripped Sequence	TRUE	0	LLECPWLQQQHK	22	2	FALSE	_LLEC[+57]PWLQQQHK_	34.5932	FALSE	_LLEC[Carbamidomethyl (C)]PWLQQQHK_	_LLEC[Carbamidomethyl (C)]PWLQQQHK_	no group specified	LABEL_FREE	FALSE	NaN	2.44184e-39	1.88806e-08	41.0929	34.6929	41.0066	6.29355e-09	1.88806e-08	3.5099e-88	1.39155e-37	FALSE	NaN	644.092	644.092	TRUE	TRUE	-2.83985	3	_LLEC[+57]PWLQQQHK_	_LLEC[Carbamidomethyl (C)]PWLQQQHK_	527.273	527.273	644.092
Not Defined	A210305_bc_hela_200ng_100min_dia_standard_py3_1017	NA	A210305_bc_hela_200ng_100min_dia_standard_py3_1017.d	1	Q14573	Q14573	-71.3407	-73.1204	2.0892e-88	1.52048e-25	9.12757e-90	2.35244e-26	84	330.163	LLECPWLQQQHK	Stripped Sequence	TRUE	0	LLECPWLQQQHK	22	2	FALSE	_LLEC[+57]PWLQQQHK_	34.5932	FALSE	_LLEC[Carbamidomethyl (C)]PWLQQQHK_	_LLEC[Carbamidomethyl (C)]PWLQQQHK_	no group specified	LABEL_FREE	FALSE	NaN	0	5.61402e-11	41.0915	34.6913	41.0066	1.87134e-11	5.61402e-11	4.30535e-58	2.09765e-48	FALSE	NaN	289.779	289.779	TRUE	TRUE	5.95071	2	_LLEC[+57]PWLQQQHK_	_LLEC[Carbamidomethyl (C)]PWLQQQHK_	790.406	790.407	289.779
Not Defined	A210305_bc_hela_200ng_100min_dia_standard_py3_1017	NA	A210305_bc_hela_200ng_100min_dia_standard_py3_1017.d	1	Q14573	Q14573	-71.3407	-73.1204	2.0892e-88	1.52048e-25	9.12757e-90	2.35244e-26	84	330.163	FCAGNPGNQALLHK	Stripped Sequence	TRUE	0	FCAGNPGNQALLHK	23	2	FALSE	_FC[+57]AGNPGNQALLHK_	7.67012	FALSE	_FC[Carbamidomethyl (C)]AGNPGNQALLHK_	_FC[Carbamidomethyl (C)]AGNPGNQALLHK_	no group specified	LABEL_FREE	FALSE	NaN	0	2.56068e-09	24.9595	7.47492	25.0904	8.53559e-10	2.56068e-09	1.99284e-47	1.13022e-32	FALSE	NaN	727.011	727.011	TRUE	TRUE	0.541276	3	_FC[+57]AGNPGNQALLHK_	_FC[Carbamidomethyl (C)]AGNPGNQALLHK_	509.589	509.589	727.011
Not Defined	A210305_bc_hela_200ng_100min_dia_standard_py3_1017	NA	A210305_bc_hela_200ng_100min_dia_standard_py3_1017.d	1	Q14573	Q14573	-71.3407	-73.1204	2.0892e-88	1.52048e-25	9.12757e-90	2.35244e-26	84	330.163	FCAGNPGNQALLHK	Stripped Sequence	TRUE	0	FCAGNPGNQALLHK	23	2	FALSE	_FC[+57]AGNPGNQALLHK_	7.67012	FALSE	_FC[Carbamidomethyl (C)]AGNPGNQALLHK_	_FC[Carbamidomethyl (C)]AGNPGNQALLHK_	no group specified	LABEL_FREE	FALSE	NaN	2.95002e-32	7.69734e-08	24.9681	7.4876	25.0904	2.56578e-08	7.69734e-08	3.67981e-28	8.57521e-24	FALSE	NaN	92.9885	92.9885	TRUE	TRUE	-5.6817	2	_FC[+57]AGNPGNQALLHK_	_FC[Carbamidomethyl (C)]AGNPGNQALLHK_	763.88	763.881	92.9885
Not Defined	A210305_bc_hela_200ng_100min_dia_standard_py3_1017	NA	A210305_bc_hela_200ng_100min_dia_standard_py3_1017.d	1	Q14573	Q14573	-71.3407	-73.1204	2.0892e-88	1.52048e-25	9.12757e-90	2.35244e-26	84	330.163	LFHAEQEK	Stripped Sequence	FALSE	0	LFHAEQEK	24	1	FALSE	_LFHAEQEK_	-33.0779	FALSE	_LFHAEQEK_	_LFHAEQEK_	no group specified	LABEL_FREE	FALSE	NaN	1.99926e-35	4.17243e-08	8.02173	-33.1665	8.05043	1.39081e-08	4.17243e-08	1.33922e-38	4.46897e-31	FALSE	NaN	826.682	826.682	TRUE	TRUE	-4.37275	2	_LFHAEQEK_	_LFHAEQEK_	501.256	501.256	826.682
Not Defined	A210305_bc_hela_200ng_100min_dia_standard_py3_1017	NA	A210305_bc_hela_200ng_100min_dia_standard_py3_1017.d	1	Q14573	Q14573	-71.3407	-73.1204	2.0892e-88	1.52048e-25	9.12757e-90	2.35244e-26	84	330.163	AYLQEEERENSEVSPR	Stripped Sequence	TRUE	1	AYLQEEERENSEVSPR	25	1	FALSE	_AYLQEEERENSEVSPR_	3.18284	FALSE	_AYLQEEERENSEVSPR_	_AYLQEEERENSEVSPR_	no group specified	LABEL_FREE	FALSE	NaN	0	1.97114e-09	22.9365	3.23724	22.905	6.57047e-10	1.97114e-09	1.62763e-44	3.95546e-40	FALSE	NaN	771.375	771.375	TRUE	TRUE	0.947183	3	_AYLQEEERENSEVSPR_	_AYLQEEERENSEVSPR_	645.973	645.973	771.375
Not Defined	A210305_bc_hela_200ng_100min_dia_standard_py3_1017	NA	A210305_bc_hela_200ng_100min_dia_standard_py3_1017.d	1	Q14573	Q14573	-71.3407	-73.1204	2.0892e-88	1.52048e-25	9.12757e-90	2.35244e-26	84	330.163	EVNSVNCNTSWK	Stripped Sequence	TRUE	0	EVNSVNCNTSWK	26	1	FALSE	_EVNSVNC[+57]NTSWK_	0.539332	FALSE	_EVNSVNC[Carbamidomethyl (C)]NTSWK_	_EVNSVNC[Carbamidomethyl (C)]NTSWK_	no group specified	LABEL_FREE	FALSE	NaN	1.72318e-41	1.20869e-08	21.3796	0.519636	21.3899	4.02896e-09	1.20869e-08	3.51699e-46	5.36947e-42	FALSE	NaN	808.876	808.876	TRUE	TRUE	-2.0313	2	_EVNSVNC[+57]NTSWK_	_EVNSVNC[Carbamidomethyl (C)]NTSWK_	719.325	719.326	808.876
Not Defined	A210305_bc_hela_200ng_100min_dia_standard_py3_1017	NA	A210305_bc_hela_200ng_100min_dia_standard_py3_1017.d	1	Q14573	Q14573	-71.3407	-73.1204	2.0892e-88	1.52048e-25	9.12757e-90	2.35244e-26	84	330.163	FLQLLCENHNR	Stripped Sequence	FALSE	0	FLQLLCENHNR	27	2	FALSE	_FLQLLC[+57]ENHNR_	28.2864	FALSE	_FLQLLC[Carbamidomethyl (C)]ENHNR_	_FLQLLC[Carbamidomethyl (C)]ENHNR_	no group specified	LABEL_FREE	FALSE	NaN	1.1363e-40	1.43367e-08	36.8806	28.2224	36.9349	4.77889e-09	1.43367e-08	6.92116e-78	2.35202e-61	FALSE	NaN	639.972	639.972	TRUE	TRUE	-2.3365	2	_FLQLLC[+57]ENHNR_	_FLQLLC[Carbamidomethyl (C)]ENHNR_	722.362	722.362	639.972
Not Defined	A210305_bc_hela_200ng_100min_dia_standard_py3_1017	NA	A210305_bc_hela_200ng_100min_dia_standard_py3_1017.d	1	Q14573	Q14573	-71.3407	-73.1204	2.0892e-88	1.52048e-25	9.12757e-90	2.35244e-26	84	330.163	FLQLLCENHNR	Stripped Sequence	FALSE	0	FLQLLCENHNR	27	2	FALSE	_FLQLLC[+57]ENHNR_	28.2864	FALSE	_FLQLLC[Carbamidomethyl (C)]ENHNR_	_FLQLLC[Carbamidomethyl (C)]ENHNR_	no group specified	LABEL_FREE	FALSE	NaN	1.57924e-27	1.81934e-07	36.8789	28.2203	36.9349	6.06446e-08	1.81934e-07	4.53106e-46	1.22393e-32	FALSE	NaN	110.7	110.7	TRUE	TRUE	-7.77224	3	_FLQLLC[+57]ENHNR_	_FLQLLC[Carbamidomethyl (C)]ENHNR_	481.91	481.91	110.7
Not Defined	A210305_bc_hela_200ng_100min_dia_standard_py3_1017	NA	A210305_bc_hela_200ng_100min_dia_standard_py3_1017.d	1	Q14573	Q14573	-71.3407	-73.1204	2.0892e-88	1.52048e-25	9.12757e-90	2.35244e-26	84	330.163	TELRPVK	Stripped Sequence	TRUE	1	TELRPVK	28	1	FALSE	_TELRPVK_	-36.3827	FALSE	_TELRPVK_	_TELRPVK_	no group specified	LABEL_FREE	FALSE	NaN	1.19726e-37	2.6697e-08	7.12845	-36.3316	7.11463	8.89901e-09	2.6697e-08	9.62354e-40	4.64079e-31	FALSE	NaN	754.983	754.983	TRUE	TRUE	-3.49167	2	_TELRPVK_	_TELRPVK_	421.758	421.758	754.983
Not Defined	A210305_bc_hela_200ng_100min_dia_standard_py3_1017	NA	A210305_bc_hela_200ng_100min_dia_standard_py3_1017.d	1	Q14573	Q14573	-71.3407	-73.1204	2.0892e-88	1.52048e-25	9.12757e-90	2.35244e-26	84	330.163	TLQQMLLK	Stripped Sequence	TRUE	0	TLQQMLLK	29	1	FALSE	_TLQQMLLK_	34.9685	FALSE	_TLQQMLLK_	_TLQQMLLK_	no group specified	LABEL_FREE	FALSE	NaN	3.6115e-36	3.59607e-08	41.3148	34.9488	41.3319	1.19869e-08	3.59607e-08	6.83633e-30	2.17838e-18	FALSE	NaN	724.513	724.513	TRUE	TRUE	-4.07497	2	_TLQQMLLK_	_TLQQMLLK_	487.789	487.789	724.513
Not Defined	A210305_bc_hela_200ng_100min_dia_standard_py3_1017	NA	A210305_bc_hela_200ng_100min_dia_standard_py3_1017.d	1	Q14573	Q14573	-71.3407	-73.1204	2.0892e-88	1.52048e-25	9.12757e-90	2.35244e-26	84	330.163	IADVVLLQK	Stripped Sequence	TRUE	0	IADVVLLQK	30	1	FALSE	_IADVVLLQK_	35.9993	FALSE	_IADVVLLQK_	_IADVVLLQK_	no group specified	LABEL_FREE	FALSE	NaN	9.44086e-36	3.91383e-08	42.1012	35.9786	42.1154	1.30461e-08	3.91383e-08	2.67139e-44	7.82533e-25	FALSE	NaN	724.348	724.348	TRUE	TRUE	-4.24178	2	_IADVVLLQK_	_IADVVLLQK_	499.816	499.816	724.348
Not Defined	A210305_bc_hela_200ng_100min_dia_standard_py3_1017	NA	A210305_bc_hela_200ng_100min_dia_standard_py3_1017.d	1	Q14573	Q14573	-71.3407	-73.1204	2.0892e-88	1.52048e-25	9.12757e-90	2.35244e-26	84	330.163	ERPTDEEGFLHPPGEK	Stripped Sequence	TRUE	1	ERPTDEEGFLHPPGEK	31	1	FALSE	_ERPTDEEGFLHPPGEK_	16.4908	FALSE	_ERPTDEEGFLHPPGEK_	_ERPTDEEGFLHPPGEK_	no group specified	LABEL_FREE	FALSE	NaN	2.5945e-34	5.18728e-08	30.0494	16.5892	29.9836	1.72909e-08	5.18728e-08	1.86404e-60	1.95465e-15	FALSE	NaN	761.762	761.762	TRUE	TRUE	-4.8251	3	_ERPTDEEGFLHPPGEK_	_ERPTDEEGFLHPPGEK_	613.295	613.295	761.762
Not Defined	A210305_bc_hela_200ng_100min_dia_standard_py3_1017	NA	A210305_bc_hela_200ng_100min_dia_standard_py3_1017.d	1	Q14573	Q14573	-71.3407	-73.1204	2.0892e-88	1.52048e-25	9.12757e-90	2.35244e-26	84	330.163	SSENYQIVK	Stripped Sequence	TRUE	0	SSENYQIVK	32	1	FALSE	_SSENYQIVK_	-7.36623	FALSE	_SSENYQIVK_	_SSENYQIVK_	no group specified	LABEL_FREE	FALSE	NaN	4.27081e-19	6.75597e-07	17.8065	-7.2258	17.7378	2.25199e-07	6.75597e-07	2.36546e-29	4.02198e-29	FALSE	NaN	604.228	604.228	TRUE	TRUE	-12.0792	2	_SSENYQIVK_	_SSENYQIVK_	534.272	534.272	604.228
Not Defined	A210305_bc_hela_200ng_100min_dia_standard_py3_1017	NA	A210305_bc_hela_200ng_100min_dia_standard_py3_1017.d	1	Q14573	Q14573	-71.3407	-73.1204	2.0892e-88	1.52048e-25	9.12757e-90	2.35244e-26	84	330.163	LNEGFISQNDR	Stripped Sequence	TRUE	0	LNEGFISQNDR	33	1	FALSE	_LNEGFISQNDR_	13.9298	FALSE	_LNEGFISQNDR_	_LNEGFISQNDR_	no group specified	LABEL_FREE	FALSE	NaN	0	2.67469e-09	28.469	14.0501	28.3978	8.91564e-10	2.67469e-09	1.93653e-51	1.94214e-20	FALSE	NaN	613.696	613.696	TRUE	TRUE	0.47221	2	_LNEGFISQNDR_	_LNEGFISQNDR_	646.815	646.815	613.696
Not Defined	A210305_bc_hela_200ng_100min_dia_standard_py3_1017	NA	A210305_bc_hela_200ng_100min_dia_standard_py3_1017.d	1	Q14573	Q14573	-71.3407	-73.1204	2.0892e-88	1.52048e-25	9.12757e-90	2.35244e-26	84	330.163	VMLDLLQIPYDK	Stripped Sequence	TRUE	0	VMLDLLQIPYDK	34	1	FALSE	_VMLDLLQIPYDK_	97.6258	FALSE	_VMLDLLQIPYDK_	_VMLDLLQIPYDK_	no group specified	LABEL_FREE	FALSE	NaN	2.77689e-36	3.51336e-08	82.3467	97.7133	82.3231	1.17112e-08	3.51336e-08	1.51745e-42	1.35986e-41	FALSE	NaN	587.106	587.106	TRUE	TRUE	-4.02953	2	_VMLDLLQIPYDK_	_VMLDLLQIPYDK_	724.397	724.397	587.106
Not Defined	A210305_bc_hela_200ng_100min_dia_standard_py3_1017	NA	A210305_bc_hela_200ng_100min_dia_standard_py3_1017.d	1	Q14573	Q14573	-71.3407	-73.1204	2.0892e-88	1.52048e-25	9.12757e-90	2.35244e-26	84	330.163	AMSLVSNEGEGEQNEIR	Stripped Sequence	TRUE	0	AMSLVSNEGEGEQNEIR	35	1	FALSE	_AMSLVSNEGEGEQNEIR_	26.5915	FALSE	_AMSLVSNEGEGEQNEIR_	_AMSLVSNEGEGEQNEIR_	no group specified	LABEL_FREE	FALSE	NaN	6.72623e-44	7.25668e-09	35.846	26.7155	35.782	2.41889e-09	7.25668e-09	7.54504e-58	7.29566e-37	FALSE	NaN	589.995	589.995	TRUE	TRUE	-1.15328	2	_AMSLVSNEGEGEQNEIR_	_AMSLVSNEGEGEQNEIR_	931.931	931.932	589.995
Not Defined	A210305_bc_hela_200ng_100min_dia_standard_py3_1017	NA	A210305_bc_hela_200ng_100min_dia_standard_py3_1017.d	1	Q14573	Q14573	-71.3407	-73.1204	2.0892e-88	1.52048e-25	9.12757e-90	2.35244e-26	84	330.163	IGEQAEAMFGVGK	Stripped Sequence	TRUE	0	IGEQAEAMFGVGK	36	1	FALSE	_IGEQAEAMFGVGK_	48.8195	FALSE	_IGEQAEAMFGVGK_	_IGEQAEAMFGVGK_	no group specified	LABEL_FREE	FALSE	NaN	1.19421e-29	1.24831e-07	50.4756	48.1154	50.954	5.12774e-08	1.24831e-07	9.17284e-22	2.90014e-08	FALSE	NaN	514.636	514.636	TRUE	TRUE	-6.81189	2	_IGEQAEAMFGVGK_	_IGEQAEAMFGVGK_	668.832	668.832	514.636
Not Defined	A210305_bc_hela_200ng_100min_dia_standard_py3_1017	NA	A210305_bc_hela_200ng_100min_dia_standard_py3_1017.d	1	Q14573	Q14573	-71.3407	-73.1204	2.0892e-88	1.52048e-25	9.12757e-90	2.35244e-26	84	330.163	SNGDNVVVGDK	Stripped Sequence	TRUE	0	SNGDNVVVGDK	37	1	FALSE	_SNGDNVVVGDK_	-23.0082	FALSE	_SNGDNVVVGDK_	_SNGDNVVVGDK_	no group specified	LABEL_FREE	FALSE	NaN	2.1129e-28	1.56095e-07	11.5949	-22.9426	11.5731	5.20317e-08	1.56095e-07	1.21499e-33	3.84349e-32	FALSE	NaN	510.066	510.066	TRUE	TRUE	-7.37202	2	_SNGDNVVVGDK_	_SNGDNVVVGDK_	552.27	552.27	510.066
Not Defined	A210305_bc_hela_200ng_100min_dia_standard_py3_1017	NA	A210305_bc_hela_200ng_100min_dia_standard_py3_1017.d	1	Q14573	Q14573	-71.3407	-73.1204	2.0892e-88	1.52048e-25	9.12757e-90	2.35244e-26	84	330.163	SFHNLMMSDK	Stripped Sequence	TRUE	0	SFHNLMMSDK	38	2	FALSE	_SFHNLMMSDK_	6.05864	FALSE	_SFHNLMMSDK_	_SFHNLMMSDK_	no group specified	LABEL_FREE	FALSE	NaN	2.85063e-36	3.5215e-08	24.1464	5.93546	24.2038	1.17383e-08	3.5215e-08	2.09135e-25	1.12912e-17	FALSE	NaN	405.994	405.994	TRUE	TRUE	-4.03405	2	_SFHNLMMSDK_	_SFHNLMMSDK_	605.273	605.273	405.994
Not Defined	A210305_bc_hela_200ng_100min_dia_standard_py3_1017	NA	A210305_bc_hela_200ng_100min_dia_standard_py3_1017.d	1	Q14573	Q14573	-71.3407	-73.1204	2.0892e-88	1.52048e-25	9.12757e-90	2.35244e-26	84	330.163	SFHNLMMSDK	Stripped Sequence	TRUE	0	SFHNLMMSDK	38	2	FALSE	_SFHNLMMSDK_	6.05864	FALSE	_SFHNLMMSDK_	_SFHNLMMSDK_	no group specified	LABEL_FREE	FALSE	NaN	0	4.07775e-09	24.1564	5.95694	24.2038	1.35925e-09	4.07775e-09	4.58854e-50	4.04379e-49	FALSE	NaN	100.937	100.937	TRUE	TRUE	-0.204797	3	_SFHNLMMSDK_	_SFHNLMMSDK_	403.851	403.85	100.937
Not Defined	A210305_bc_hela_200ng_100min_dia_standard_py3_1017	NA	A210305_bc_hela_200ng_100min_dia_standard_py3_1017.d	1	Q14573	Q14573	-71.3407	-73.1204	2.0892e-88	1.52048e-25	9.12757e-90	2.35244e-26	84	330.163	LFTTTEQDEQGSK	Stripped Sequence	TRUE	0	LFTTTEQDEQGSK	39	1	FALSE	_LFTTTEQDEQGSK_	-4.07174	FALSE	_LFTTTEQDEQGSK_	_LFTTTEQDEQGSK_	no group specified	LABEL_FREE	FALSE	NaN	3.15811e-41	1.27752e-08	19.704	-3.88015	19.6048	4.25841e-09	1.27752e-08	5.17139e-53	1.83349e-43	FALSE	NaN	572.185	572.185	TRUE	TRUE	-2.12897	2	_LFTTTEQDEQGSK_	_LFTTTEQDEQGSK_	742.349	742.35	572.185
Not Defined	A210305_bc_hela_200ng_100min_dia_standard_py3_1017	NA	A210305_bc_hela_200ng_100min_dia_standard_py3_1017.d	1	Q14573	Q14573	-71.3407	-73.1204	2.0892e-88	1.52048e-25	9.12757e-90	2.35244e-26	84	330.163	LGFVDVQNCISR	Stripped Sequence	TRUE	0	LGFVDVQNCISR	40	1	FALSE	_LGFVDVQNC[+57]ISR_	51.8265	FALSE	_LGFVDVQNC[Carbamidomethyl (C)]ISR_	_LGFVDVQNC[Carbamidomethyl (C)]ISR_	no group specified	LABEL_FREE	FALSE	NaN	1.42456e-41	1.18811e-08	53.2329	52.51	52.8615	3.96038e-09	1.18811e-08	3.64612e-63	5.29948e-31	FALSE	NaN	509.684	509.684	TRUE	TRUE	-2.00068	2	_LGFVDVQNC[+57]ISR_	_LGFVDVQNC[Carbamidomethyl (C)]ISR_	704.356	704.356	509.684
Not Defined	A210305_bc_hela_200ng_100min_dia_standard_py3_1017	NA	A210305_bc_hela_200ng_100min_dia_standard_py3_1017.d	1	Q14573	Q14573	-71.3407	-73.1204	2.0892e-88	1.52048e-25	9.12757e-90	2.35244e-26	84	330.163	YTHQFLQK	Stripped Sequence	TRUE	0	YTHQFLQK	41	1	FALSE	_YTHQFLQK_	-20.8201	FALSE	_YTHQFLQK_	_YTHQFLQK_	no group specified	LABEL_FREE	FALSE	NaN	3.61806e-26	2.29908e-07	12.259	-20.7884	12.2483	7.66361e-08	2.29908e-07	2.2179e-29	6.1432e-15	FALSE	NaN	465.776	465.776	TRUE	TRUE	-8.40955	2	_YTHQFLQK_	_YTHQFLQK_	532.78	532.78	465.776
Not Defined	A210305_bc_hela_200ng_100min_dia_standard_py3_1017	NA	A210305_bc_hela_200ng_100min_dia_standard_py3_1017.d	1	Q14573	Q14573	-71.3407	-73.1204	2.0892e-88	1.52048e-25	9.12757e-90	2.35244e-26	84	330.163	VQSSEMGTSVLIMQPILR	Stripped Sequence	TRUE	0	VQSSEMGTSVLIMQPILR	42	2	FALSE	_VQSSEMGTSVLIMQPILR_	86.9557	FALSE	_VQSSEMGTSVLIMQPILR_	_VQSSEMGTSVLIMQPILR_	no group specified	LABEL_FREE	FALSE	NaN	0	2.38497e-11	76.1737	87.0957	76.0902	7.9499e-12	2.38497e-11	2.02244e-46	6.26017e-38	FALSE	NaN	352.985	352.985	TRUE	TRUE	7.09851	2	_VQSSEMGTSVLIMQPILR_	_VQSSEMGTSVLIMQPILR_	995.029	995.03	352.985
Not Defined	A210305_bc_hela_200ng_100min_dia_standard_py3_1017	NA	A210305_bc_hela_200ng_100min_dia_standard_py3_1017.d	1	Q14573	Q14573	-71.3407	-73.1204	2.0892e-88	1.52048e-25	9.12757e-90	2.35244e-26	84	330.163	VQSSEMGTSVLIMQPILR	Stripped Sequence	TRUE	0	VQSSEMGTSVLIMQPILR	42	2	FALSE	_VQSSEMGTSVLIMQPILR_	86.9557	FALSE	_VQSSEMGTSVLIMQPILR_	_VQSSEMGTSVLIMQPILR_	no group specified	LABEL_FREE	FALSE	NaN	0	3.91881e-12	76.1298	87.0221	76.0902	1.30627e-12	3.91881e-12	4.84411e-64	4.09413e-49	FALSE	NaN	101.289	101.289	TRUE	TRUE	9.41113	3	_VQSSEMGTSVLIMQPILR_	_VQSSEMGTSVLIMQPILR_	663.688	663.689	101.289
Not Defined	A210305_bc_hela_200ng_100min_dia_standard_py3_1017	NA	A210305_bc_hela_200ng_100min_dia_standard_py3_1017.d	1	Q14573	Q14573	-71.3407	-73.1204	2.0892e-88	1.52048e-25	9.12757e-90	2.35244e-26	84	330.163	TDYTGPESYVAQMIK	Stripped Sequence	TRUE	0	TDYTGPESYVAQMIK	43	1	FALSE	_TDYTGPESYVAQMIK_	77.0059	FALSE	_TDYTGPESYVAQMIK_	_TDYTGPESYVAQMIK_	no group specified	LABEL_FREE	FALSE	NaN	8.40779e-45	5.93885e-09	69.6362	76.7752	69.7769	1.97962e-09	5.93885e-09	1.33586e-74	4.19234e-48	FALSE	NaN	489.792	489.792	TRUE	TRUE	-0.819526	2	_TDYTGPESYVAQMIK_	_TDYTGPESYVAQMIK_	851.903	851.905	489.792
Not Defined	A210305_bc_hela_200ng_100min_dia_standard_py3_1017	NA	A210305_bc_hela_200ng_100min_dia_standard_py3_1017.d	1	Q14573	Q14573	-71.3407	-73.1204	2.0892e-88	1.52048e-25	9.12757e-90	2.35244e-26	84	330.163	VILNPVNAGQPLHASNYELSDNAGCK	Stripped Sequence	TRUE	0	VILNPVNAGQPLHASNYELSDNAGCK	44	1	FALSE	_VILNPVNAGQPLHASNYELSDNAGC[+57]K_	52.3876	FALSE	_VILNPVNAGQPLHASNYELSDNAGC[Carbamidomethyl (C)]K_	_VILNPVNAGQPLHASNYELSDNAGC[Carbamidomethyl (C)]K_	no group specified	LABEL_FREE	FALSE	NaN	1.01936e-26	2.09187e-07	52.9743	52.0626	53.1457	6.9729e-08	2.09187e-07	3.22018e-31	3.55255e-28	FALSE	NaN	486.127	486.127	TRUE	TRUE	-8.14959	3	_VILNPVNAGQPLHASNYELSDNAGC[+57]K_	_VILNPVNAGQPLHASNYELSDNAGC[Carbamidomethyl (C)]K_	927.792	927.793	486.127
Not Defined	A210305_bc_hela_200ng_100min_dia_standard_py3_1017	NA	A210305_bc_hela_200ng_100min_dia_standard_py3_1017.d	1	Q14573	Q14573	-71.3407	-73.1204	2.0892e-88	1.52048e-25	9.12757e-90	2.35244e-26	84	330.163	AYLQEEER	Stripped Sequence	TRUE	0	AYLQEEER	45	1	FALSE	_AYLQEEER_	-15.0088	FALSE	_AYLQEEER_	_AYLQEEER_	no group specified	LABEL_FREE	FALSE	NaN	0	8.19925e-10	14.8507	-14.9531	14.827	2.73308e-10	8.19925e-10	2.96021e-32	3.54847e-24	FALSE	NaN	444.811	444.811	TRUE	TRUE	2.26337	2	_AYLQEEER_	_AYLQEEER_	519.249	519.248	444.811
Not Defined	A210305_bc_hela_200ng_100min_dia_standard_py3_1017	NA	A210305_bc_hela_200ng_100min_dia_standard_py3_1017.d	1	Q14573	Q14573	-71.3407	-73.1204	2.0892e-88	1.52048e-25	9.12757e-90	2.35244e-26	84	330.163	FRDCLFK	Stripped Sequence	FALSE	1	FRDCLFK	46	1	FALSE	_FRDC[+57]LFK_	6.13175	FALSE	_FRDC[Carbamidomethyl (C)]LFK_	_FRDC[Carbamidomethyl (C)]LFK_	no group specified	LABEL_FREE	FALSE	NaN	2.13653e-23	3.61029e-07	24.2143	6.08111	24.2379	1.35676e-07	3.61029e-07	6.49701e-35	4.59989e-08	FALSE	NaN	295.433	295.433	TRUE	TRUE	-9.76841	2	_FRDC[+57]LFK_	_FRDC[Carbamidomethyl (C)]LFK_	493.25	493.249	295.433
Not Defined	A210305_bc_hela_200ng_100min_dia_standard_py3_1017	NA	A210305_bc_hela_200ng_100min_dia_standard_py3_1017.d	1	Q14573	Q14573	-71.3407	-73.1204	2.0892e-88	1.52048e-25	9.12757e-90	2.35244e-26	84	330.163	RVADPTLEK	Stripped Sequence	TRUE	1	RVADPTLEK	47	1	FALSE	_RVADPTLEK_	-27.8118	FALSE	_RVADPTLEK_	_RVADPTLEK_	no group specified	LABEL_FREE	FALSE	NaN	1.47038e-41	1.19131e-08	9.96429	-27.7702	9.94977	3.97103e-09	1.19131e-08	1.73543e-48	4.66783e-38	FALSE	NaN	408.354	408.354	TRUE	TRUE	-2.00578	2	_RVADPTLEK_	_RVADPTLEK_	514.79	514.79	408.354
Not Defined	A210305_bc_hela_200ng_100min_dia_standard_py3_1017	NA	A210305_bc_hela_200ng_100min_dia_standard_py3_1017.d	1	Q14573	Q14573	-71.3407	-73.1204	2.0892e-88	1.52048e-25	9.12757e-90	2.35244e-26	84	330.163	LVSHLTAQLNELK	Stripped Sequence	TRUE	0	LVSHLTAQLNELK	48	2	FALSE	_LVSHLTAQLNELK_	32.1509	FALSE	_LVSHLTAQLNELK_	_LVSHLTAQLNELK_	no group specified	LABEL_FREE	FALSE	NaN	1.25756e-19	6.28976e-07	39.3657	32.2448	39.3147	2.09659e-07	6.28976e-07	3.54286e-39	4.23823e-36	FALSE	NaN	150.664	150.664	TRUE	TRUE	-11.778	2	_LVSHLTAQLNELK_	_LVSHLTAQLNELK_	733.422	733.423	150.664
Not Defined	A210305_bc_hela_200ng_100min_dia_standard_py3_1017	NA	A210305_bc_hela_200ng_100min_dia_standard_py3_1017.d	1	Q14573	Q14573	-71.3407	-73.1204	2.0892e-88	1.52048e-25	9.12757e-90	2.35244e-26	84	330.163	LVSHLTAQLNELK	Stripped Sequence	TRUE	0	LVSHLTAQLNELK	48	2	FALSE	_LVSHLTAQLNELK_	32.1509	FALSE	_LVSHLTAQLNELK_	_LVSHLTAQLNELK_	no group specified	LABEL_FREE	FALSE	NaN	4.2039e-45	5.62021e-09	39.3722	32.2567	39.3147	1.8734e-09	5.62021e-09	3.22635e-45	1.01105e-37	FALSE	NaN	154.288	154.288	TRUE	TRUE	-0.727081	3	_LVSHLTAQLNELK_	_LVSHLTAQLNELK_	489.284	489.284	154.288
Not Defined	A210305_bc_hela_200ng_100min_dia_standard_py3_1017	NA	A210305_bc_hela_200ng_100min_dia_standard_py3_1017.d	1	Q14573	Q14573	-71.3407	-73.1204	2.0892e-88	1.52048e-25	9.12757e-90	2.35244e-26	84	330.163	HLCTNTWIQSTNVPIDIEEERPIR	Stripped Sequence	TRUE	1	HLCTNTWIQSTNVPIDIEEERPIR	49	1	FALSE	_HLC[+57]TNTWIQSTNVPIDIEEERPIR_	66.9005	FALSE	_HLC[Carbamidomethyl (C)]TNTWIQSTNVPIDIEEERPIR_	_HLC[Carbamidomethyl (C)]TNTWIQSTNVPIDIEEERPIR_	no group specified	LABEL_FREE	FALSE	NaN	2.04591e-40	1.51351e-08	63.1929	66.8423	63.2357	5.04502e-09	1.51351e-08	5.72874e-51	5.78016e-36	FALSE	NaN	258.899	258.899	TRUE	TRUE	-2.43232	4	_HLC[+57]TNTWIQSTNVPIDIEEERPIR_	_HLC[Carbamidomethyl (C)]TNTWIQSTNVPIDIEEERPIR_	731.12	731.12	258.899
Not Defined	A210305_bc_hela_200ng_100min_dia_standard_py3_1017	NA	A210305_bc_hela_200ng_100min_dia_standard_py3_1017.d	1	Q14573	Q14573	-71.3407	-73.1204	2.0892e-88	1.52048e-25	9.12757e-90	2.35244e-26	84	330.163	TEVETFVSLVR	Stripped Sequence	TRUE	0	TEVETFVSLVR	50	1	FALSE	_TEVETFVSLVR_	66.1763	FALSE	_TEVETFVSLVR_	_TEVETFVSLVR_	no group specified	LABEL_FREE	FALSE	NaN	1.24572e-21	4.72515e-07	62.7803	66.2523	62.7327	1.57505e-07	4.72515e-07	3.81905e-16	2.17168e-13	FALSE	NaN	409.88	409.88	TRUE	TRUE	-10.6835	2	_TEVETFVSLVR_	_TEVETFVSLVR_	640.348	640.348	409.88
Not Defined	A210305_bc_hela_200ng_100min_dia_standard_py3_1017	NA	A210305_bc_hela_200ng_100min_dia_standard_py3_1017.d	1	Q14573	Q14573	-71.3407	-73.1204	2.0892e-88	1.52048e-25	9.12757e-90	2.35244e-26	84	330.163	DLDFANDASSMLASAVEK	Stripped Sequence	TRUE	0	DLDFANDASSMLASAVEK	51	1	FALSE	_DLDFANDASSMLASAVEK_	105.322	FALSE	_DLDFANDASSMLASAVEK_	_DLDFANDASSMLASAVEK_	no group specified	LABEL_FREE	FALSE	NaN	0	4.576e-10	85.9633	105.27	85.9863	1.52533e-10	4.576e-10	1.28764e-76	5.49998e-72	FALSE	NaN	267.277	267.277	TRUE	TRUE	3.10772	2	_DLDFANDASSMLASAVEK_	_DLDFANDASSMLASAVEK_	942.438	942.439	267.277
Not Defined	A210305_bc_hela_200ng_100min_dia_standard_py3_1017	NA	A210305_bc_hela_200ng_100min_dia_standard_py3_1017.d	1	Q14573	Q14573	-71.3407	-73.1204	2.0892e-88	1.52048e-25	9.12757e-90	2.35244e-26	84	330.163	LEELSDQK	Stripped Sequence	TRUE	0	LEELSDQK	52	1	FALSE	_LEELSDQK_	-17.7636	FALSE	_LEELSDQK_	_LEELSDQK_	no group specified	LABEL_FREE	FALSE	NaN	4.36795e-14	1.20989e-06	13.337	-18.337	13.6239	4.05565e-07	1.20989e-06	9.12864e-19	6.80136e-09	FALSE	NaN	287.679	287.679	TRUE	TRUE	-15.2164	2	_LEELSDQK_	_LEELSDQK_	481.245	481.245	287.679
Not Defined	A210305_bc_hela_200ng_100min_dia_standard_py3_1017	NA	A210305_bc_hela_200ng_100min_dia_standard_py3_1017.d	1	Q14573	Q14573	-71.3407	-73.1204	2.0892e-88	1.52048e-25	9.12757e-90	2.35244e-26	84	330.163	GDLPDPIGTGLDPDWSAIAATQCR	Stripped Sequence	TRUE	0	GDLPDPIGTGLDPDWSAIAATQCR	53	1	FALSE	_GDLPDPIGTGLDPDWSAIAATQC[+57]R_	103.446	FALSE	_GDLPDPIGTGLDPDWSAIAATQC[Carbamidomethyl (C)]R_	_GDLPDPIGTGLDPDWSAIAATQC[Carbamidomethyl (C)]R_	no group specified	LABEL_FREE	FALSE	NaN	0	8.01738e-10	85.7259	104.747	85.042	2.67246e-10	8.01738e-10	1.33584e-43	1.69367e-31	FALSE	NaN	325.624	325.624	TRUE	TRUE	2.29587	3	_GDLPDPIGTGLDPDWSAIAATQC[+57]R_	_GDLPDPIGTGLDPDWSAIAATQC[Carbamidomethyl (C)]R_	842.736	842.737	325.624
Not Defined	A210305_bc_hela_200ng_100min_dia_standard_py3_1017	NA	A210305_bc_hela_200ng_100min_dia_standard_py3_1017.d	1	Q14573	Q14573	-71.3407	-73.1204	2.0892e-88	1.52048e-25	9.12757e-90	2.35244e-26	84	330.163	GGAGHWNGLYR	Stripped Sequence	TRUE	0	GGAGHWNGLYR	54	1	FALSE	_GGAGHWNGLYR_	-5.10395	FALSE	_GGAGHWNGLYR_	_GGAGHWNGLYR_	no group specified	LABEL_FREE	FALSE	NaN	0	1.84818e-09	18.9916	-5.17345	19.0343	6.1606e-10	1.84818e-09	3.8617e-32	3.18758e-25	FALSE	NaN	222.17	222.17	TRUE	TRUE	1.04468	2	_GGAGHWNGLYR_	_GGAGHWNGLYR_	594.289	594.289	222.17
Not Defined	A210305_bc_hela_200ng_100min_dia_standard_py3_1017	NA	A210305_bc_hela_200ng_100min_dia_standard_py3_1017.d	1	Q14573	Q14573	-71.3407	-73.1204	2.0892e-88	1.52048e-25	9.12757e-90	2.35244e-26	84	330.163	STVAVNMNDLGSQPHEDREPVDPTTK	Stripped Sequence	TRUE	1	STVAVNMNDLGSQPHEDREPVDPTTK	55	2	FALSE	_STVAVNMNDLGSQPHEDREPVDPTTK_	29.6266	FALSE	_STVAVNMNDLGSQPHEDREPVDPTTK_	_STVAVNMNDLGSQPHEDREPVDPTTK_	no group specified	LABEL_FREE	FALSE	NaN	0	5.59264e-10	38.0221	29.6824	37.9811	1.86421e-10	5.59264e-10	2.63558e-55	2.18e-34	FALSE	NaN	96.8477	96.8477	TRUE	TRUE	2.81809	4	_STVAVNMNDLGSQPHEDREPVDPTTK_	_STVAVNMNDLGSQPHEDREPVDPTTK_	710.09	710.09	96.8477
Not Defined	A210305_bc_hela_200ng_100min_dia_standard_py3_1017	NA	A210305_bc_hela_200ng_100min_dia_standard_py3_1017.d	1	Q14573	Q14573	-71.3407	-73.1204	2.0892e-88	1.52048e-25	9.12757e-90	2.35244e-26	84	330.163	STVAVNMNDLGSQPHEDREPVDPTTK	Stripped Sequence	TRUE	1	STVAVNMNDLGSQPHEDREPVDPTTK	55	2	FALSE	_STVAVNMNDLGSQPHEDREPVDPTTK_	29.6266	FALSE	_STVAVNMNDLGSQPHEDREPVDPTTK_	_STVAVNMNDLGSQPHEDREPVDPTTK_	no group specified	LABEL_FREE	FALSE	NaN	7.94314e-15	1.12215e-06	38.0239	29.6849	37.9811	5.27117e-06	1.42387e-05	4.52623e-07	1.12215e-06	FALSE	NaN	88.8301	88.8301	TRUE	TRUE	-14.7124	3	_STVAVNMNDLGSQPHEDREPVDPTTK_	_STVAVNMNDLGSQPHEDREPVDPTTK_	946.451	946.451	88.8301
Not Defined	A210305_bc_hela_200ng_100min_dia_standard_py3_1017	NA	A210305_bc_hela_200ng_100min_dia_standard_py3_1017.d	1	Q14573	Q14573	-71.3407	-73.1204	2.0892e-88	1.52048e-25	9.12757e-90	2.35244e-26	84	330.163	NAPYQHMFR	Stripped Sequence	TRUE	0	NAPYQHMFR	56	1	FALSE	_NAPYQHMFR_	-0.712399	FALSE	_NAPYQHMFR_	_NAPYQHMFR_	no group specified	LABEL_FREE	FALSE	NaN	1.62089e-09	4.17683e-06	21.0415	-0.172252	20.821	1.39232e-06	4.17683e-06	4.70926e-11	9.5266e-11	FALSE	NaN	157.666	157.666	TRUE	TRUE	-18.8554	2	_NAPYQHMFR_	_NAPYQHMFR_	582.274	582.274	157.666
Not Defined	A210305_bc_hela_200ng_100min_dia_standard_py3_1017	NA	A210305_bc_hela_200ng_100min_dia_standard_py3_1017.d	1	Q14573	Q14573	-71.3407	-73.1204	2.0892e-88	1.52048e-25	9.12757e-90	2.35244e-26	84	330.163	YGSVIQLLHMK	Stripped Sequence	TRUE	0	YGSVIQLLHMK	57	1	FALSE	_YGSVIQLLHMK_	53.6399	FALSE	_YGSVIQLLHMK_	_YGSVIQLLHMK_	no group specified	LABEL_FREE	FALSE	NaN	6.04198e-24	3.31135e-07	54.1438	53.5846	54.1959	1.10379e-07	3.31135e-07	6.81546e-42	2.99924e-12	FALSE	NaN	181.547	181.547	TRUE	TRUE	-9.49242	2	_YGSVIQLLHMK_	_YGSVIQLLHMK_	644.858	644.858	181.547
Not Defined	A210305_bc_hela_200ng_100min_dia_standard_py3_1017	NA	A210305_bc_hela_200ng_100min_dia_standard_py3_1017.d	1	Q14573	Q14573	-71.3407	-73.1204	2.0892e-88	1.52048e-25	9.12757e-90	2.35244e-26	84	330.163	EETLFNVIK	Stripped Sequence	TRUE	0	EETLFNVIK	58	1	FALSE	_EETLFNVIK_	55.8645	FALSE	_EETLFNVIK_	_EETLFNVIK_	no group specified	LABEL_FREE	FALSE	NaN	1.34892e-26	2.13583e-07	56.1285	56.5488	55.7251	7.11945e-08	2.13583e-07	2.68097e-22	2.37804e-13	FALSE	NaN	195.5	195.5	TRUE	TRUE	-8.20682	2	_EETLFNVIK_	_EETLFNVIK_	546.8	546.8	195.5
Not Defined	A210305_bc_hela_200ng_100min_dia_standard_py3_1017	NA	A210305_bc_hela_200ng_100min_dia_standard_py3_1017.d	1	Q14573	Q14573	-71.3407	-73.1204	2.0892e-88	1.52048e-25	9.12757e-90	2.35244e-26	84	330.163	MDCVSGLSVPEVLEEDRELDSTER	Stripped Sequence	TRUE	1	MDCVSGLSVPEVLEEDRELDSTER	59	1	FALSE	_MDC[+57]VSGLSVPEVLEEDRELDSTER_	79.2964	FALSE	_MDC[Carbamidomethyl (C)]VSGLSVPEVLEEDRELDSTER_	_MDC[Carbamidomethyl (C)]VSGLSVPEVLEEDRELDSTER_	no group specified	LABEL_FREE	FALSE	NaN	3.25101e-43	8.38084e-09	71.4972	79.3217	71.4757	2.79361e-09	8.38084e-09	6.43808e-69	1.97283e-33	FALSE	NaN	174.056	174.056	TRUE	TRUE	-1.39936	3	_MDC[+57]VSGLSVPEVLEEDRELDSTER_	_MDC[Carbamidomethyl (C)]VSGLSVPEVLEEDRELDSTER_	922.425	922.426	174.056
Not Defined	A210305_bc_hela_200ng_100min_dia_standard_py3_1017	NA	A210305_bc_hela_200ng_100min_dia_standard_py3_1017.d	1	Q14573	Q14573	-71.3407	-73.1204	2.0892e-88	1.52048e-25	9.12757e-90	2.35244e-26	84	330.163	QEAMHTFK	Stripped Sequence	TRUE	0	QEAMHTFK	60	1	FALSE	_QEAMHTFK_	-32.8272	FALSE	_QEAMHTFK_	_QEAMHTFK_	no group specified	LABEL_FREE	FALSE	NaN	3.84996e-08	5.62669e-06	8.30536	-32.3135	8.13323	2.38258e-06	5.62669e-06	1.73455e-24	1.52104e-06	FALSE	NaN	119.845	119.845	TRUE	TRUE	-20.222	2	_QEAMHTFK_	_QEAMHTFK_	496.237	496.237	119.845
Not Defined	A210305_bc_hela_200ng_100min_dia_standard_py3_1017	NA	A210305_bc_hela_200ng_100min_dia_standard_py3_1017.d	1	Q14573	Q14573	-71.3407	-73.1204	2.0892e-88	1.52048e-25	9.12757e-90	2.35244e-26	84	330.163	QVFGILK	Stripped Sequence	TRUE	0	QVFGILK	61	1	FALSE	_QVFGILK_	34.558	FALSE	_QVFGILK_	_QVFGILK_	no group specified	LABEL_FREE	FALSE	NaN	4.95311e-30	1.16535e-07	40.9339	34.5091	40.9762	1.33056e-06	3.87512e-06	1.09851e-11	1.16535e-07	FALSE	NaN	135.093	135.093	TRUE	TRUE	-6.64291	2	_QVFGILK_	_QVFGILK_	402.753	402.751	135.093
Not Defined	A210305_bc_hela_200ng_100min_dia_standard_py3_1017	NA	A210305_bc_hela_200ng_100min_dia_standard_py3_1017.d	1	Q14573	Q14573	-71.3407	-73.1204	2.0892e-88	1.52048e-25	9.12757e-90	2.35244e-26	84	330.163	IQEEEAEGISSMLSLNNK	Stripped Sequence	TRUE	0	IQEEEAEGISSMLSLNNK	62	1	FALSE	_IQEEEAEGISSMLSLNNK_	67.6914	FALSE	_IQEEEAEGISSMLSLNNK_	_IQEEEAEGISSMLSLNNK_	no group specified	LABEL_FREE	FALSE	NaN	0	3.42312e-09	63.9073	67.8001	63.8273	1.14104e-09	3.42312e-09	4.89987e-25	1.2854e-22	FALSE	NaN	117.805	117.805	TRUE	TRUE	0.0770422	2	_IQEEEAEGISSMLSLNNK_	_IQEEEAEGISSMLSLNNK_	996.483	996.484	117.805
Not Defined	A210305_bc_hela_200ng_100min_dia_standard_py3_1017	NA	A210305_bc_hela_200ng_100min_dia_standard_py3_1017.d	1	Q14573	Q14573	-71.3407	-73.1204	2.0892e-88	1.52048e-25	9.12757e-90	2.35244e-26	84	330.163	ASLAHLLDMMK	Stripped Sequence	TRUE	0	ASLAHLLDMMK	63	1	FALSE	_ASLAHLLDMMK_	67.285	FALSE	_ASLAHLLDMMK_	_ASLAHLLDMMK_	no group specified	LABEL_FREE	FALSE	NaN	9.83447e-27	2.08636e-07	63.6246	67.4306	63.5132	6.95452e-08	2.08636e-07	8.17286e-63	3.72394e-44	FALSE	NaN	112.487	112.487	TRUE	TRUE	-8.14227	2	_ASLAHLLDMMK_	_ASLAHLLDMMK_	615.323	615.323	112.487
Not Defined	A210305_bc_hela_200ng_100min_dia_standard_py3_1017	NA	A210305_bc_hela_200ng_100min_dia_standard_py3_1017.d	1	Q14573	Q14573	-71.3407	-73.1204	2.0892e-88	1.52048e-25	9.12757e-90	2.35244e-26	84	330.163	CVVEPAAGDLDNPPK	Stripped Sequence	TRUE	0	CVVEPAAGDLDNPPK	64	1	FALSE	_C[+57]VVEPAAGDLDNPPK_	26.2573	FALSE	_C[Carbamidomethyl (C)]VVEPAAGDLDNPPK_	_C[Carbamidomethyl (C)]VVEPAAGDLDNPPK_	no group specified	LABEL_FREE	FALSE	NaN	0.00139933	2.13277e-05	35.3588	25.6526	35.6158	7.45378e-06	2.13277e-05	3.44706e-08	9.99191e-07	FALSE	NaN	110.304	110.304	TRUE	TRUE	-27.5516	2	_C[+57]VVEPAAGDLDNPPK_	_C[Carbamidomethyl (C)]VVEPAAGDLDNPPK_	791.383	791.384	110.304
Not Defined	A210305_bc_hela_200ng_100min_dia_standard_py3_1017	NA	A210305_bc_hela_200ng_100min_dia_standard_py3_1017.d	1	Q14573	Q14573	-71.3407	-73.1204	2.0892e-88	1.52048e-25	9.12757e-90	2.35244e-26	84	330.163	LQHAAQMEQK	Stripped Sequence	TRUE	0	LQHAAQMEQK	65	1	FALSE	_LQHAAQMEQK_	-47.8069	FALSE	_LQHAAQMEQK_	_LQHAAQMEQK_	no group specified	LABEL_FREE	FALSE	NaN	4.33704e-08	5.65084e-06	3.18985	-47.9179	3.2355	2.62437e-06	5.65084e-06	5.35928e-27	2.22226e-06	FALSE	NaN	86.1385	86.1385	TRUE	TRUE	-20.2767	2	_LQHAAQMEQK_	_LQHAAQMEQK_	592.298	592.298	86.1385
Not Defined	A210305_bc_hela_200ng_100min_dia_standard_py3_1017	NA	A210305_bc_hela_200ng_100min_dia_standard_py3_1017.d	1	Q14573	Q14573	-71.3407	-73.1204	2.0892e-88	1.52048e-25	9.12757e-90	2.35244e-26	84	330.163	FEENEDIVVMETK	Stripped Sequence	TRUE	0	FEENEDIVVMETK	66	1	FALSE	_FEENEDIVVMETK_	43.9102	FALSE	_FEENEDIVVMETK_	_FEENEDIVVMETK_	no group specified	LABEL_FREE	FALSE	NaN	3.27611e-34	5.29123e-08	47.6405	43.9818	47.5803	1.76374e-08	5.29123e-08	2.08922e-53	9.07368e-17	FALSE	NaN	99.1459	99.1459	TRUE	TRUE	-4.86666	2	_FEENEDIVVMETK_	_FEENEDIVVMETK_	791.869	791.87	99.1459
Not Defined	A210305_bc_hela_200ng_100min_dia_standard_py3_1017	NA	A210305_bc_hela_200ng_100min_dia_standard_py3_1017.d	1	Q14573	Q14573	-71.3407	-73.1204	2.0892e-88	1.52048e-25	9.12757e-90	2.35244e-26	84	330.163	MDCVSGLSVPEVLEEDR	Stripped Sequence	TRUE	0	MDCVSGLSVPEVLEEDR	67	1	FALSE	_MDC[+57]VSGLSVPEVLEEDR_	77.7612	FALSE	_MDC[Carbamidomethyl (C)]VSGLSVPEVLEEDR_	_MDC[Carbamidomethyl (C)]VSGLSVPEVLEEDR_	no group specified	LABEL_FREE	FALSE	NaN	1.16632e-21	4.70475e-07	70.0488	77.411	70.1911	1.56825e-07	4.70475e-07	1.23779e-41	1.61613e-20	FALSE	NaN	79.095	79.095	TRUE	TRUE	-10.6683	2	_MDC[+57]VSGLSVPEVLEEDR_	_MDC[Carbamidomethyl (C)]VSGLSVPEVLEEDR_	967.945	967.946	79.095
Not Defined	A210305_bc_hela_200ng_100min_dia_standard_py3_1017	NA	A210305_bc_hela_200ng_100min_dia_standard_py3_1017.d	1	Q14573	Q14573	-71.3407	-73.1204	2.0892e-88	1.52048e-25	9.12757e-90	2.35244e-26	84	330.163	ISYLLSVFK	Stripped Sequence	TRUE	0	ISYLLSVFK	68	1	FALSE	_ISYLLSVFK_	78.0464	FALSE	_ISYLLSVFK_	_ISYLLSVFK_	no group specified	LABEL_FREE	FALSE	NaN	1.04874e-26	2.09633e-07	69.8838	77.1697	70.399	3.97759e-06	1.17231e-05	1.92269e-13	2.09633e-07	FALSE	NaN	70.662	70.662	TRUE	TRUE	-8.15539	2	_ISYLLSVFK_	_ISYLLSVFK_	535.318	535.318	70.662
Not Defined	A210305_bc_hela_200ng_100min_dia_standard_py3_1017	NA	A210305_bc_hela_200ng_100min_dia_standard_py3_1017.d	1	Q14573	Q14573	-71.3407	-73.1204	2.0892e-88	1.52048e-25	9.12757e-90	2.35244e-26	84	330.163	SMEQIVFPVPGICQFLTEETK	Stripped Sequence	TRUE	0	SMEQIVFPVPGICQFLTEETK	69	1	FALSE	_SMEQIVFPVPGIC[+57]QFLTEETK_	150.308	FALSE	_SMEQIVFPVPGIC[Carbamidomethyl (C)]QFLTEETK_	_SMEQIVFPVPGIC[Carbamidomethyl (C)]QFLTEETK_	no group specified	LABEL_FREE	FALSE	NaN	3.9612e-31	9.51967e-08	97.56	161.27	96.1229	3.89687e-08	9.51967e-08	1.04072e-15	2.17094e-08	FALSE	NaN	50.833	50.833	TRUE	TRUE	-6.16432	3	_SMEQIVFPVPGIC[+57]QFLTEETK_	_SMEQIVFPVPGIC[Carbamidomethyl (C)]QFLTEETK_	818.408	818.409	50.833
Not Defined	A210305_bc_hela_200ng_100min_dia_standard_py3_1017	NA	A210305_bc_hela_200ng_100min_dia_standard_py3_1017.d	1	Q14573	Q14573	-71.3407	-73.1204	2.0892e-88	1.52048e-25	9.12757e-90	2.35244e-26	84	330.163	QVQLLISAQDVENYK	Stripped Sequence	TRUE	0	QVQLLISAQDVENYK	70	1	FALSE	_QVQLLISAQDVENYK_	65.9273	FALSE	_QVQLLISAQDVENYK_	_QVQLLISAQDVENYK_	no group specified	LABEL_FREE	FALSE	NaN	1.4013e-45	5.10297e-09	62.5217	65.8281	62.5797	1.83224e-08	4.98643e-08	3.24651e-29	5.10297e-09	FALSE	NaN	39.8289	39.8289	TRUE	TRUE	-0.566944	2	_QVQLLISAQDVENYK_	_QVQLLISAQDVENYK_	874.465	874.466	39.8289
Not Defined	A210305_bc_hela_200ng_100min_dia_standard_py3_1017	NA	A210305_bc_hela_200ng_100min_dia_standard_py3_1017.d	1	Q14573	Q14573	-71.3407	-73.1204	2.0892e-88	1.52048e-25	9.12757e-90	2.35244e-26	84	330.163	QSVFSAPSLSAGASAAEPLDR	Stripped Sequence	TRUE	0	QSVFSAPSLSAGASAAEPLDR	71	1	FALSE	_QSVFSAPSLSAGASAAEPLDR_	63.4864	FALSE	_QSVFSAPSLSAGASAAEPLDR_	_QSVFSAPSLSAGASAAEPLDR_	no group specified	LABEL_FREE	FALSE	NaN	1.32673e-18	7.20616e-07	60.9728	63.5376	60.9274	3.95976e-07	7.20616e-07	1.03655e-08	4.56947e-07	FALSE	NaN	39.9103	39.9103	TRUE	TRUE	-12.3631	2	_QSVFSAPSLSAGASAAEPLDR_	_QSVFSAPSLSAGASAAEPLDR_	1031.02	1031.02	39.9103
Not Defined	A210305_bc_hela_200ng_100min_dia_standard_py3_1017	NA	A210305_bc_hela_200ng_100min_dia_standard_py3_1017.d	1	Q14573	Q14573	-71.3407	-73.1204	2.0892e-88	1.52048e-25	9.12757e-90	2.35244e-26	84	330.163	NGGGVGDILR	Stripped Sequence	TRUE	0	NGGGVGDILR	72	1	FALSE	_NGGGVGDILR_	16.3528	FALSE	_NGGGVGDILR_	_NGGGVGDILR_	no group specified	LABEL_FREE	FALSE	NaN	5.82049e-12	1.61879e-06	29.8725	16.3194	29.8932	0.000230503	0.000689891	1.2378e-13	1.61879e-06	FALSE	NaN	28.1789	28.1789	TRUE	TRUE	-16.7751	2	_NGGGVGDILR_	_NGGGVGDILR_	479.259	479.259	28.1789
Not Defined	A210305_bc_hela_200ng_100min_dia_standard_py3_1017	NA	A210305_bc_hela_200ng_100min_dia_standard_py3_1017.d	1	Q14573	Q14573	-71.3407	-73.1204	2.0892e-88	1.52048e-25	9.12757e-90	2.35244e-26	84	330.163	VSDFFDQSSFLHNEMEWQR	Stripped Sequence	TRUE	0	VSDFFDQSSFLHNEMEWQR	73	1	FALSE	_VSDFFDQSSFLHNEMEWQR_	86.7338	FALSE	_VSDFFDQSSFLHNEMEWQR_	_VSDFFDQSSFLHNEMEWQR_	no group specified	LABEL_FREE	FALSE	NaN	0.00705209	0.000148772	75.6056	86.1337	75.959	0.000640274	0.00164357	0.000128477	0.000148772	FALSE	NaN	17.916	17.916	TRUE	TRUE	-37.2106	3	_VSDFFDQSSFLHNEMEWQR_	_VSDFFDQSSFLHNEMEWQR_	801.355	801.356	17.916
Not Defined	A210305_bc_hela_200ng_100min_dia_standard_py3_1017	NA	A210305_bc_hela_200ng_100min_dia_standard_py3_1017.d	1	Q14573	Q14573	-71.3407	-73.1204	2.0892e-88	1.52048e-25	9.12757e-90	2.35244e-26	84	330.163	MDLVLQLK	Stripped Sequence	FALSE	0	MDLVLQLK	74	1	FALSE	_MDLVLQLK_	58.0993	FALSE	_MDLVLQLK_	_MDLVLQLK_	no group specified	LABEL_FREE	FALSE	NaN	1.14369e-17	8.12366e-07	56.8309	57.7082	57.0949	0.00643378	0.0184448	8.12366e-07	0.000855673	FALSE	NaN	79.7548	79.7548	TRUE	TRUE	-12.9153	2	_MDLVLQLK_	_MDLVLQLK_	480.283	480.283	79.7548
Not Defined	A210305_bc_hela_200ng_100min_dia_standard_py3_1017	NA	A210305_bc_hela_200ng_100min_dia_standard_py3_1017.d	1	Q14573	Q14573	-71.3407	-73.1204	2.0892e-88	1.52048e-25	9.12757e-90	2.35244e-26	84	330.163	SIQGVGHMMSTMVLSR	Stripped Sequence	TRUE	0	SIQGVGHMMSTMVLSR	75	1	FALSE	_SIQGVGHMMSTMVLSR_	55.3658	FALSE	_SIQGVGHMMSTMVLSR_	_SIQGVGHMMSTMVLSR_	no group specified	LABEL_FREE	FALSE	NaN	4.65874e-07	5.84173e-06	55.3961	55.3057	55.4295	0.00493243	0.0147498	5.84173e-06	4.16778e-05	FALSE	NaN	29.6994	29.6994	TRUE	TRUE	-21.4072	3	_SIQGVGHMMSTMVLSR_	_SIQGVGHMMSTMVLSR_	578.621	578.621	29.6994
Not Defined	A210305_bc_hela_200ng_100min_dia_standard_py3_1017	NA	A210305_bc_hela_200ng_100min_dia_standard_py3_1017.d	1	Q14592	Q14592	-75.8465	-75.8465	1.40028e-58	8.85056e-20	1.38832e-60	4.84476e-21	3	102.414	HFSIHTGEK	Stripped Sequence	FALSE	0	HFSIHTGEK	1	1	TRUE	_HFSIHTGEK_	-35.4007	FALSE	_HFSIHTGEK_	_HFSIHTGEK_	no group specified	LABEL_FREE	FALSE	NaN	0.00139933	3.30456e-05	7.35761	-35.4571	7.37222	0.000289426	0.000825225	1.00079e-05	3.30456e-05	FALSE	NaN	114.098	114.098	TRUE	TRUE	-29.8237	2	_HFSIHTGEK_	_HFSIHTGEK_	528.267	528.267	114.098
Not Defined	A210305_bc_hela_200ng_100min_dia_standard_py3_1017	NA	A210305_bc_hela_200ng_100min_dia_standard_py3_1017.d	1	Q14592	Q14592	-75.8465	-75.8465	1.40028e-58	8.85056e-20	1.38832e-60	4.84476e-21	3	102.414	PFVCNECGK	Stripped Sequence	FALSE	0	PFVCNECGK	2	1	TRUE	_PFVC[+57]NEC[+57]GK_	-17.8085	FALSE	_PFVC[Carbamidomethyl (C)]NEC[Carbamidomethyl (C)]GK_	_PFVC[Carbamidomethyl (C)]NEC[Carbamidomethyl (C)]GK_	no group specified	LABEL_FREE	FALSE	NaN	0	3.28525e-11	13.7278	-17.552	13.6018	1.09508e-11	3.28525e-11	1.06433e-32	1.13563e-23	FALSE	NaN	80.7746	80.7746	TRUE	TRUE	6.68503	2	_PFVC[+57]NEC[+57]GK_	_PFVC[Carbamidomethyl (C)]NEC[Carbamidomethyl (C)]GK_	555.739	555.739	80.7746
Not Defined	A210305_bc_hela_200ng_100min_dia_standard_py3_1017	NA	A210305_bc_hela_200ng_100min_dia_standard_py3_1017.d	1	Q14592	Q14592	-75.8465	-75.8465	1.40028e-58	8.85056e-20	1.38832e-60	4.84476e-21	3	102.414	SNFVLHNK	Stripped Sequence	TRUE	0	SNFVLHNK	3	1	TRUE	_SNFVLHNK_	-28.8098	FALSE	_SNFVLHNK_	_SNFVLHNK_	no group specified	LABEL_FREE	FALSE	NaN	7.24024e-05	5.94223e-06	9.7092	-28.4877	9.59193	1.98089e-06	5.94223e-06	3.30177e-31	4.33954e-10	FALSE	NaN	101.003	101.003	TRUE	TRUE	-23.9746	2	_SNFVLHNK_	_SNFVLHNK_	479.759	479.759	101.003
Not Defined	A210305_bc_hela_200ng_100min_dia_standard_py3_1017	NA	A210305_bc_hela_200ng_100min_dia_standard_py3_1017.d	1	Q14596	Q14596	-93.0241	-100.004	8.11252e-05	0.00119898	4.44725e-07	1.50492e-05	2	36.6533	EQVVNETVEK	Stripped Sequence	TRUE	0	EQVVNETVEK	1	1	TRUE	_EQVVNETVEK_	-11.7482	FALSE	_EQVVNETVEK_	_EQVVNETVEK_	no group specified	LABEL_FREE	FALSE	NaN	0.00139933	1.53316e-05	15.9705	-12.0914	16.0862	0.00026775	0.000658413	1.53316e-05	0.000129505	FALSE	NaN	47.1499	47.1499	TRUE	TRUE	-26.531	2	_EQVVNETVEK_	_EQVVNETVEK_	587.801	587.801	47.1499
Not Defined	A210305_bc_hela_200ng_100min_dia_standard_py3_1017	NA	A210305_bc_hela_200ng_100min_dia_standard_py3_1017.d	1	Q14596	Q14596	-93.0241	-100.004	8.11252e-05	0.00119898	4.44725e-07	1.50492e-05	2	36.6533	VSFDLNTIQIK	Stripped Sequence	TRUE	0	VSFDLNTIQIK	2	1	TRUE	_VSFDLNTIQIK_	68.6673	FALSE	_VSFDLNTIQIK_	_VSFDLNTIQIK_	no group specified	LABEL_FREE	FALSE	NaN	4.30014e-11	2.12923e-06	64.3573	68.4308	64.5272	7.60668e-05	0.000226071	5.89227e-15	2.12923e-06	FALSE	NaN	16.7934	16.7934	TRUE	TRUE	-17.4723	2	_VSFDLNTIQIK_	_VSFDLNTIQIK_	639.359	639.359	16.7934
Not Defined	A210305_bc_hela_200ng_100min_dia_standard_py3_1017	NA	A210305_bc_hela_200ng_100min_dia_standard_py3_1017.d	1	Q14624	Q14624	-80.9642	-85.6567	9.60756e-33	4.30872e-07	6.36379e-35	6.54409e-09	5	9476.17	FKPTLSQQQK	Stripped Sequence	TRUE	1	FKPTLSQQQK	1	2	TRUE	_FKPTLSQQQK_	-20.9398	FALSE	_FKPTLSQQQK_	_FKPTLSQQQK_	no group specified	LABEL_FREE	FALSE	NaN	2.9431e-17	8.54762e-07	12.1301	-21.1946	12.2078	2.84921e-07	8.54762e-07	1.35845e-29	7.78042e-14	FALSE	NaN	70946.2	70946.2	TRUE	TRUE	-13.1632	2	_FKPTLSQQQK_	_FKPTLSQQQK_	602.838	602.838	70946.2
Not Defined	A210305_bc_hela_200ng_100min_dia_standard_py3_1017	NA	A210305_bc_hela_200ng_100min_dia_standard_py3_1017.d	1	Q14624	Q14624	-80.9642	-85.6567	9.60756e-33	4.30872e-07	6.36379e-35	6.54409e-09	5	9476.17	FKPTLSQQQK	Stripped Sequence	TRUE	1	FKPTLSQQQK	1	2	TRUE	_FKPTLSQQQK_	-20.9398	FALSE	_FKPTLSQQQK_	_FKPTLSQQQK_	no group specified	LABEL_FREE	FALSE	NaN	1.3564e-38	2.20569e-08	12.1401	-21.1603	12.2078	7.3523e-09	2.20569e-08	6.99317e-49	7.16046e-44	FALSE	NaN	489.125	489.125	TRUE	TRUE	-3.12512	3	_FKPTLSQQQK_	_FKPTLSQQQK_	402.228	402.227	489.125
Not Defined	A210305_bc_hela_200ng_100min_dia_standard_py3_1017	NA	A210305_bc_hela_200ng_100min_dia_standard_py3_1017.d	1	Q14624	Q14624	-80.9642	-85.6567	9.60756e-33	4.30872e-07	6.36379e-35	6.54409e-09	5	9476.17	ETLFSVMPGLK	Stripped Sequence	TRUE	0	ETLFSVMPGLK	2	1	TRUE	_ETLFSVM[+16]PGLK_	57.3623	FALSE	_ETLFSVM[Oxidation (M)]PGLK_	_ETLFSVM[Oxidation (M)]PGLK_	no group specified	LABEL_FREE	FALSE	NaN	7.72981e-18	7.95148e-07	56.6604	57.4354	56.6147	2.65049e-07	7.95148e-07	6.43192e-22	9.97155e-17	FALSE	NaN	61023.3	61023.3	TRUE	TRUE	-12.8135	2	_ETLFSVM[+16]PGLK_	_ETLFSVM[Oxidation (M)]PGLK_	619.328	619.329	61023.3
Not Defined	A210305_bc_hela_200ng_100min_dia_standard_py3_1017	NA	A210305_bc_hela_200ng_100min_dia_standard_py3_1017.d	1	Q14624	Q14624	-80.9642	-85.6567	9.60756e-33	4.30872e-07	6.36379e-35	6.54409e-09	5	9476.17	VRPQQLVK	Stripped Sequence	TRUE	1	VRPQQLVK	3	1	TRUE	_VRPQQLVK_	-26.7419	FALSE	_VRPQQLVK_	_VRPQQLVK_	no group specified	LABEL_FREE	FALSE	NaN	3.75261e-07	5.84173e-06	10.4882	-26.2441	10.3207	2.06043e-06	5.84173e-06	1.58133e-08	3.2376e-07	FALSE	NaN	37764.3	37764.3	TRUE	TRUE	-21.3022	2	_VRPQQLVK_	_VRPQQLVK_	484.306	484.306	37764.3
Not Defined	A210305_bc_hela_200ng_100min_dia_standard_py3_1017	NA	A210305_bc_hela_200ng_100min_dia_standard_py3_1017.d	1	Q14624	Q14624	-80.9642	-85.6567	9.60756e-33	4.30872e-07	6.36379e-35	6.54409e-09	5	9476.17	PTLSQQQK	Stripped Sequence	TRUE	0	PTLSQQQK	4	1	FALSE	_PTLSQQQK_	-47.2565	FALSE	_PTLSQQQK_	_PTLSQQQK_	no group specified	LABEL_FREE	FALSE	NaN	8.05635e-30	1.21063e-07	3.35124	-47.5254	3.46181	4.03542e-08	1.21063e-07	1.89239e-26	3.9324e-23	FALSE	NaN	1789.31	1789.31	TRUE	TRUE	-6.73617	2	_PTLSQQQK_	_PTLSQQQK_	465.256	465.255	1789.31
Not Defined	A210305_bc_hela_200ng_100min_dia_standard_py3_1017	NA	A210305_bc_hela_200ng_100min_dia_standard_py3_1017.d	1	Q14642	Q14642	-93.081	-119.813	8.38555e-05	0.0964938	4.59552e-07	0.0011494	1	11.7011	NYEASMSHVDK	Stripped Sequence	TRUE	0	NYEASMSHVDK	1	1	TRUE	_NYEASMSHVDK_	-19.0051	FALSE	_NYEASMSHVDK_	_NYEASMSHVDK_	no group specified	LABEL_FREE	FALSE	NaN	0.00705209	0.000150624	12.973	-19.0649	13.0016	5.54071e-05	0.000150624	3.74306e-17	1.55974e-05	FALSE	NaN	11.7011	11.7011	TRUE	TRUE	-37.2819	2	_NYEASMSHVDK_	_NYEASMSHVDK_	640.782	640.783	11.7011
Not Defined	A210305_bc_hela_200ng_100min_dia_standard_py3_1017	NA	A210305_bc_hela_200ng_100min_dia_standard_py3_1017.d	1	Q14643	Q14643	-71.7609	-71.7609	2.40713e-85	8.61829e-29	8.47083e-87	2.94458e-29	58	196.884	GEMSLAEVQCHLDK	Stripped Sequence	TRUE	0	GEMSLAEVQCHLDK	1	2	TRUE	_GEMSLAEVQC[+57]HLDK_	32.423	FALSE	_GEMSLAEVQC[Carbamidomethyl (C)]HLDK_	_GEMSLAEVQC[Carbamidomethyl (C)]HLDK_	no group specified	LABEL_FREE	FALSE	NaN	9.94962e-09	5.19437e-06	39.3869	32.2839	39.4624	1.79396e-06	5.19437e-06	3.53335e-11	1.87465e-07	FALSE	NaN	1236.91	1236.91	TRUE	TRUE	-19.6174	2	_GEMSLAEVQC[+57]HLDK_	_GEMSLAEVQC[Carbamidomethyl (C)]HLDK_	808.874	808.875	1236.91
Not Defined	A210305_bc_hela_200ng_100min_dia_standard_py3_1017	NA	A210305_bc_hela_200ng_100min_dia_standard_py3_1017.d	1	Q14643	Q14643	-71.7609	-71.7609	2.40713e-85	8.61829e-29	8.47083e-87	2.94458e-29	58	196.884	GEMSLAEVQCHLDK	Stripped Sequence	TRUE	0	GEMSLAEVQCHLDK	1	2	TRUE	_GEMSLAEVQC[+57]HLDK_	32.423	FALSE	_GEMSLAEVQC[Carbamidomethyl (C)]HLDK_	_GEMSLAEVQC[Carbamidomethyl (C)]HLDK_	no group specified	LABEL_FREE	FALSE	NaN	1.21201e-06	5.84173e-06	39.4227	32.35	39.4624	4.10031e-06	6.38667e-06	7.25202e-08	5.84173e-06	FALSE	NaN	105.933	105.933	TRUE	TRUE	-21.8718	3	_GEMSLAEVQC[+57]HLDK_	_GEMSLAEVQC[Carbamidomethyl (C)]HLDK_	539.585	539.585	105.933
Not Defined	A210305_bc_hela_200ng_100min_dia_standard_py3_1017	NA	A210305_bc_hela_200ng_100min_dia_standard_py3_1017.d	1	Q14643	Q14643	-71.7609	-71.7609	2.40713e-85	8.61829e-29	8.47083e-87	2.94458e-29	58	196.884	EAFAIVPVSPAEVR	Stripped Sequence	TRUE	0	EAFAIVPVSPAEVR	2	1	TRUE	_EAFAIVPVSPAEVR_	67.5195	FALSE	_EAFAIVPVSPAEVR_	_EAFAIVPVSPAEVR_	no group specified	LABEL_FREE	FALSE	NaN	0	1.41602e-09	63.6595	67.4755	63.6937	4.72007e-10	1.41602e-09	9.62478e-36	1.68407e-35	FALSE	NaN	1135.75	1135.75	TRUE	TRUE	1.44305	2	_EAFAIVPVSPAEVR_	_EAFAIVPVSPAEVR_	742.909	742.91	1135.75
Not Defined	A210305_bc_hela_200ng_100min_dia_standard_py3_1017	NA	A210305_bc_hela_200ng_100min_dia_standard_py3_1017.d	1	Q14643	Q14643	-71.7609	-71.7609	2.40713e-85	8.61829e-29	8.47083e-87	2.94458e-29	58	196.884	SIPVTQELICK	Stripped Sequence	TRUE	0	SIPVTQELICK	3	1	TRUE	_SIPVTQELIC[+57]K_	38.2725	FALSE	_SIPVTQELIC[Carbamidomethyl (C)]K_	_SIPVTQELIC[Carbamidomethyl (C)]K_	no group specified	LABEL_FREE	FALSE	NaN	9.19562e-27	2.07575e-07	43.5345	38.1924	43.5866	6.91932e-08	2.07575e-07	3.72788e-36	4.24706e-12	FALSE	NaN	1162.03	1162.03	TRUE	TRUE	-8.12858	2	_SIPVTQELIC[+57]K_	_SIPVTQELIC[Carbamidomethyl (C)]K_	644.352	644.353	1162.03
Not Defined	A210305_bc_hela_200ng_100min_dia_standard_py3_1017	NA	A210305_bc_hela_200ng_100min_dia_standard_py3_1017.d	1	Q14643	Q14643	-71.7609	-71.7609	2.40713e-85	8.61829e-29	8.47083e-87	2.94458e-29	58	196.884	LCVQESASVR	Stripped Sequence	TRUE	0	LCVQESASVR	4	1	FALSE	_LC[+57]VQESASVR_	-2.29265	FALSE	_LC[Carbamidomethyl (C)]VQESASVR_	_LC[Carbamidomethyl (C)]VQESASVR_	no group specified	LABEL_FREE	FALSE	NaN	0.00139933	2.2967e-05	20.502	-1.62909	20.3151	4.51254e-05	9.47314e-05	1.76778e-05	2.2967e-05	FALSE	NaN	932.11	932.11	TRUE	TRUE	-27.8907	2	_LC[+57]VQESASVR_	_LC[Carbamidomethyl (C)]VQESASVR_	574.79	574.79	932.11
Not Defined	A210305_bc_hela_200ng_100min_dia_standard_py3_1017	NA	A210305_bc_hela_200ng_100min_dia_standard_py3_1017.d	1	Q14643	Q14643	-71.7609	-71.7609	2.40713e-85	8.61829e-29	8.47083e-87	2.94458e-29	58	196.884	LQDIVSALEDR	Stripped Sequence	TRUE	0	LQDIVSALEDR	5	1	FALSE	_LQDIVSALEDR_	58.2999	FALSE	_LQDIVSALEDR_	_LQDIVSALEDR_	no group specified	LABEL_FREE	FALSE	NaN	0	1.39914e-09	57.338	58.4313	57.239	4.66379e-10	1.39914e-09	4.71856e-50	7.53808e-34	FALSE	NaN	738.392	738.392	TRUE	TRUE	1.461	2	_LQDIVSALEDR_	_LQDIVSALEDR_	629.836	629.836	738.392
Not Defined	A210305_bc_hela_200ng_100min_dia_standard_py3_1017	NA	A210305_bc_hela_200ng_100min_dia_standard_py3_1017.d	1	Q14643	Q14643	-71.7609	-71.7609	2.40713e-85	8.61829e-29	8.47083e-87	2.94458e-29	58	196.884	EELVPAEETEQDK	Stripped Sequence	TRUE	0	EELVPAEETEQDK	6	1	FALSE	_EELVPAEETEQDK_	10.9295	FALSE	_EELVPAEETEQDK_	_EELVPAEETEQDK_	no group specified	LABEL_FREE	FALSE	NaN	0	2.36524e-09	26.9397	10.9958	26.9109	7.88414e-10	2.36524e-09	8.80436e-55	6.55249e-27	FALSE	NaN	796.999	796.999	TRUE	TRUE	0.666703	2	_EELVPAEETEQDK_	_EELVPAEETEQDK_	758.854	758.855	796.999
Not Defined	A210305_bc_hela_200ng_100min_dia_standard_py3_1017	NA	A210305_bc_hela_200ng_100min_dia_standard_py3_1017.d	1	Q14643	Q14643	-71.7609	-71.7609	2.40713e-85	8.61829e-29	8.47083e-87	2.94458e-29	58	196.884	SIGDSVVIGDK	Stripped Sequence	TRUE	0	SIGDSVVIGDK	7	1	FALSE	_SIGDSVVIGDK_	19.0307	FALSE	_SIGDSVVIGDK_	_SIGDSVVIGDK_	no group specified	LABEL_FREE	FALSE	NaN	5.19496e-29	1.39989e-07	31.6303	19.0781	31.605	4.66631e-08	1.39989e-07	9.8678e-32	5.0238e-27	FALSE	NaN	638.191	638.191	TRUE	TRUE	-7.09686	2	_SIGDSVVIGDK_	_SIGDSVVIGDK_	545.293	545.293	638.191
Not Defined	A210305_bc_hela_200ng_100min_dia_standard_py3_1017	NA	A210305_bc_hela_200ng_100min_dia_standard_py3_1017.d	1	Q14643	Q14643	-71.7609	-71.7609	2.40713e-85	8.61829e-29	8.47083e-87	2.94458e-29	58	196.884	DQLLEASAATR	Stripped Sequence	TRUE	0	DQLLEASAATR	8	1	FALSE	_DQLLEASAATR_	14.2685	FALSE	_DQLLEASAATR_	_DQLLEASAATR_	no group specified	LABEL_FREE	FALSE	NaN	1.16798e-24	2.95105e-07	28.7599	14.5399	28.5981	9.83685e-08	2.95105e-07	2.12364e-32	1.2342e-23	FALSE	NaN	616.005	616.005	TRUE	TRUE	-9.1387	2	_DQLLEASAATR_	_DQLLEASAATR_	587.807	587.807	616.005
Not Defined	A210305_bc_hela_200ng_100min_dia_standard_py3_1017	NA	A210305_bc_hela_200ng_100min_dia_standard_py3_1017.d	1	Q14643	Q14643	-71.7609	-71.7609	2.40713e-85	8.61829e-29	8.47083e-87	2.94458e-29	58	196.884	LVTNLSGQLSELK	Stripped Sequence	TRUE	0	LVTNLSGQLSELK	9	1	FALSE	_LVTNLSGQLSELK_	51.2659	FALSE	_LVTNLSGQLSELK_	_LVTNLSGQLSELK_	no group specified	LABEL_FREE	FALSE	NaN	2.24208e-44	6.54237e-09	52.597	51.2244	52.6155	2.18079e-09	6.54237e-09	2.90231e-53	3.96791e-41	FALSE	NaN	592.252	592.252	TRUE	TRUE	-0.977924	2	_LVTNLSGQLSELK_	_LVTNLSGQLSELK_	701.401	701.401	592.252
Not Defined	A210305_bc_hela_200ng_100min_dia_standard_py3_1017	NA	A210305_bc_hela_200ng_100min_dia_standard_py3_1017.d	1	Q14643	Q14643	-71.7609	-71.7609	2.40713e-85	8.61829e-29	8.47083e-87	2.94458e-29	58	196.884	ATVTVNTSDLGNK	Stripped Sequence	TRUE	0	ATVTVNTSDLGNK	10	1	FALSE	_ATVTVNTSDLGNK_	8.55617	FALSE	_ATVTVNTSDLGNK_	_ATVTVNTSDLGNK_	no group specified	LABEL_FREE	FALSE	NaN	0	3.44401e-09	25.7371	8.58661	25.7143	1.148e-09	3.44401e-09	1.11308e-54	2.77713e-44	FALSE	NaN	549.872	549.872	TRUE	TRUE	0.0667025	2	_ATVTVNTSDLGNK_	_ATVTVNTSDLGNK_	660.344	660.344	549.872
Not Defined	A210305_bc_hela_200ng_100min_dia_standard_py3_1017	NA	A210305_bc_hela_200ng_100min_dia_standard_py3_1017.d	1	Q14643	Q14643	-71.7609	-71.7609	2.40713e-85	8.61829e-29	8.47083e-87	2.94458e-29	58	196.884	IGLLGHPPHMNVNPQQPA	Stripped Sequence	TRUE	0	IGLLGHPPHMNVNPQQPA	11	1	FALSE	_IGLLGHPPHMNVNPQQPA_	40.9421	FALSE	_IGLLGHPPHMNVNPQQPA_	_IGLLGHPPHMNVNPQQPA_	no group specified	LABEL_FREE	FALSE	NaN	4.70947e-29	1.38917e-07	45.1617	40.906	45.1841	4.63058e-08	1.38917e-07	8.93666e-48	1.34453e-40	FALSE	NaN	600.81	600.81	TRUE	TRUE	-7.07773	3	_IGLLGHPPHMNVNPQQPA_	_IGLLGHPPHMNVNPQQPA_	640.668	640.669	600.81
Not Defined	A210305_bc_hela_200ng_100min_dia_standard_py3_1017	NA	A210305_bc_hela_200ng_100min_dia_standard_py3_1017.d	1	Q14643	Q14643	-71.7609	-71.7609	2.40713e-85	8.61829e-29	8.47083e-87	2.94458e-29	58	196.884	FLTCDEHR	Stripped Sequence	TRUE	0	FLTCDEHR	12	1	FALSE	_FLTC[+57]DEHR_	-24.1364	FALSE	_FLTC[Carbamidomethyl (C)]DEHR_	_FLTC[Carbamidomethyl (C)]DEHR_	no group specified	LABEL_FREE	FALSE	NaN	0	4.48659e-09	11.2177	-24.0667	11.1943	1.49553e-09	4.48659e-09	4.48244e-42	9.52206e-41	FALSE	NaN	513.867	513.867	TRUE	TRUE	-0.359443	2	_FLTC[+57]DEHR_	_FLTC[Carbamidomethyl (C)]DEHR_	539.243	539.243	513.867
Not Defined	A210305_bc_hela_200ng_100min_dia_standard_py3_1017	NA	A210305_bc_hela_200ng_100min_dia_standard_py3_1017.d	1	Q14643	Q14643	-71.7609	-71.7609	2.40713e-85	8.61829e-29	8.47083e-87	2.94458e-29	58	196.884	LEELGDQR	Stripped Sequence	TRUE	0	LEELGDQR	13	1	FALSE	_LEELGDQR_	-12.9353	FALSE	_LEELGDQR_	_LEELGDQR_	no group specified	LABEL_FREE	FALSE	NaN	5.23443e-06	5.84174e-06	15.6701	-12.9523	15.6766	1.94725e-06	5.84174e-06	4.91128e-18	1.55432e-15	FALSE	NaN	514.989	514.989	TRUE	TRUE	-22.583	2	_LEELGDQR_	_LEELGDQR_	480.243	480.243	514.989
Not Defined	A210305_bc_hela_200ng_100min_dia_standard_py3_1017	NA	A210305_bc_hela_200ng_100min_dia_standard_py3_1017.d	1	Q14643	Q14643	-71.7609	-71.7609	2.40713e-85	8.61829e-29	8.47083e-87	2.94458e-29	58	196.884	HTAQIEIVR	Stripped Sequence	TRUE	0	HTAQIEIVR	14	1	FALSE	_HTAQIEIVR_	-10.2615	FALSE	_HTAQIEIVR_	_HTAQIEIVR_	no group specified	LABEL_FREE	FALSE	NaN	0	2.7042e-09	16.5423	-10.2857	16.5506	9.01399e-10	2.7042e-09	3.47466e-34	3.83833e-21	FALSE	NaN	484.015	484.015	TRUE	TRUE	0.45398	2	_HTAQIEIVR_	_HTAQIEIVR_	533.804	533.804	484.015
Not Defined	A210305_bc_hela_200ng_100min_dia_standard_py3_1017	NA	A210305_bc_hela_200ng_100min_dia_standard_py3_1017.d	1	Q14643	Q14643	-71.7609	-71.7609	2.40713e-85	8.61829e-29	8.47083e-87	2.94458e-29	58	196.884	AVLNPTNADILIETK	Stripped Sequence	TRUE	0	AVLNPTNADILIETK	15	1	FALSE	_AVLNPTNADILIETK_	63.3273	FALSE	_AVLNPTNADILIETK_	_AVLNPTNADILIETK_	no group specified	LABEL_FREE	FALSE	NaN	2.64732e-40	1.54863e-08	60.8459	63.3946	60.7862	5.1621e-09	1.54863e-08	5.57958e-77	3.41403e-59	FALSE	NaN	378.117	378.117	TRUE	TRUE	-2.4744	2	_AVLNPTNADILIETK_	_AVLNPTNADILIETK_	806.451	806.452	378.117
Not Defined	A210305_bc_hela_200ng_100min_dia_standard_py3_1017	NA	A210305_bc_hela_200ng_100min_dia_standard_py3_1017.d	1	Q14643	Q14643	-71.7609	-71.7609	2.40713e-85	8.61829e-29	8.47083e-87	2.94458e-29	58	196.884	EPTTQITEEVR	Stripped Sequence	TRUE	0	EPTTQITEEVR	16	1	FALSE	_EPTTQITEEVR_	11.5191	FALSE	_EPTTQITEEVR_	_EPTTQITEEVR_	no group specified	LABEL_FREE	FALSE	NaN	0	8.15524e-11	27.1839	11.5046	27.191	2.71841e-11	8.15524e-11	4.06034e-78	1.81404e-36	FALSE	NaN	355.177	355.177	TRUE	TRUE	5.44169	2	_EPTTQITEEVR_	_EPTTQITEEVR_	651.83	651.831	355.177
Not Defined	A210305_bc_hela_200ng_100min_dia_standard_py3_1017	NA	A210305_bc_hela_200ng_100min_dia_standard_py3_1017.d	1	Q14643	Q14643	-71.7609	-71.7609	2.40713e-85	8.61829e-29	8.47083e-87	2.94458e-29	58	196.884	INDFFLR	Stripped Sequence	TRUE	0	INDFFLR	17	1	FALSE	_INDFFLR_	46.072	FALSE	_INDFFLR_	_INDFFLR_	no group specified	LABEL_FREE	FALSE	NaN	4.79105e-25	2.77091e-07	49.2889	46.2319	49.1935	9.23636e-08	2.77091e-07	9.81324e-33	9.60766e-27	FALSE	NaN	404.299	404.299	TRUE	TRUE	-8.94935	2	_INDFFLR_	_INDFFLR_	462.751	462.75	404.299
Not Defined	A210305_bc_hela_200ng_100min_dia_standard_py3_1017	NA	A210305_bc_hela_200ng_100min_dia_standard_py3_1017.d	1	Q14643	Q14643	-71.7609	-71.7609	2.40713e-85	8.61829e-29	8.47083e-87	2.94458e-29	58	196.884	TVTFEEHIK	Stripped Sequence	TRUE	0	TVTFEEHIK	18	1	FALSE	_TVTFEEHIK_	-2.14944	FALSE	_TVTFEEHIK_	_TVTFEEHIK_	no group specified	LABEL_FREE	FALSE	NaN	4.135e-33	6.54166e-08	20.5245	-1.55837	20.3593	2.18055e-08	6.54166e-08	3.13238e-34	3.06671e-16	FALSE	NaN	347.314	347.314	TRUE	TRUE	-5.32265	2	_TVTFEEHIK_	_TVTFEEHIK_	552.29	552.29	347.314
Not Defined	A210305_bc_hela_200ng_100min_dia_standard_py3_1017	NA	A210305_bc_hela_200ng_100min_dia_standard_py3_1017.d	1	Q14643	Q14643	-71.7609	-71.7609	2.40713e-85	8.61829e-29	8.47083e-87	2.94458e-29	58	196.884	GGGFLPMTPMAAAPEGNVK	Stripped Sequence	TRUE	0	GGGFLPMTPMAAAPEGNVK	19	1	FALSE	_GGGFLPMTPMAAAPEGNVK_	67.6914	FALSE	_GGGFLPMTPMAAAPEGNVK_	_GGGFLPMTPMAAAPEGNVK_	no group specified	LABEL_FREE	FALSE	NaN	1.78241e-11	1.85493e-06	63.8319	67.6974	63.8273	6.18311e-07	1.85493e-06	2.41112e-28	3.07452e-25	FALSE	NaN	272.405	272.405	TRUE	TRUE	-17.1603	2	_GGGFLPMTPMAAAPEGNVK_	_GGGFLPMTPMAAAPEGNVK_	922.955	922.956	272.405
Not Defined	A210305_bc_hela_200ng_100min_dia_standard_py3_1017	NA	A210305_bc_hela_200ng_100min_dia_standard_py3_1017.d	1	Q14643	Q14643	-71.7609	-71.7609	2.40713e-85	8.61829e-29	8.47083e-87	2.94458e-29	58	196.884	YQLNLFAR	Stripped Sequence	FALSE	0	YQLNLFAR	20	1	FALSE	_YQLNLFAR_	50.8793	FALSE	_YQLNLFAR_	_YQLNLFAR_	no group specified	LABEL_FREE	FALSE	NaN	8.40779e-45	5.95024e-09	52.5129	51.0362	52.4305	1.98341e-09	5.95024e-09	4.8296e-39	2.21909e-16	FALSE	NaN	355.025	355.025	TRUE	TRUE	-0.822402	2	_YQLNLFAR_	_YQLNLFAR_	512.782	512.782	355.025
Not Defined	A210305_bc_hela_200ng_100min_dia_standard_py3_1017	NA	A210305_bc_hela_200ng_100min_dia_standard_py3_1017.d	1	Q14643	Q14643	-71.7609	-71.7609	2.40713e-85	8.61829e-29	8.47083e-87	2.94458e-29	58	196.884	DLDFANDASK	Stripped Sequence	TRUE	0	DLDFANDASK	21	1	FALSE	_DLDFANDASK_	17.7348	FALSE	_DLDFANDASK_	_DLDFANDASK_	no group specified	LABEL_FREE	FALSE	NaN	4.60276e-40	1.62889e-08	30.8693	17.8201	30.8116	5.42963e-09	1.62889e-08	1.71735e-48	3.68895e-25	FALSE	NaN	345.555	345.555	TRUE	TRUE	-2.56494	2	_DLDFANDASK_	_DLDFANDASK_	548.251	548.251	345.555
Not Defined	A210305_bc_hela_200ng_100min_dia_standard_py3_1017	NA	A210305_bc_hela_200ng_100min_dia_standard_py3_1017.d	1	Q14643	Q14643	-71.7609	-71.7609	2.40713e-85	8.61829e-29	8.47083e-87	2.94458e-29	58	196.884	SGGGVGDVLR	Stripped Sequence	TRUE	0	SGGGVGDVLR	22	1	FALSE	_SGGGVGDVLR_	2.6798	FALSE	_SGGGVGDVLR_	_SGGGVGDVLR_	no group specified	LABEL_FREE	FALSE	NaN	5.28187e-39	2.0257e-08	22.6278	2.708	22.6113	6.75233e-09	2.0257e-08	1.59688e-64	6.00305e-16	FALSE	NaN	357.65	357.65	TRUE	TRUE	-2.96785	2	_SGGGVGDVLR_	_SGGGVGDVLR_	458.746	458.745	357.65
Not Defined	A210305_bc_hela_200ng_100min_dia_standard_py3_1017	NA	A210305_bc_hela_200ng_100min_dia_standard_py3_1017.d	1	Q14643	Q14643	-71.7609	-71.7609	2.40713e-85	8.61829e-29	8.47083e-87	2.94458e-29	58	196.884	FAQTMEFVEEYLR	Stripped Sequence	TRUE	0	FAQTMEFVEEYLR	23	1	FALSE	_FAQTMEFVEEYLR_	93.8956	FALSE	_FAQTMEFVEEYLR_	_FAQTMEFVEEYLR_	no group specified	LABEL_FREE	FALSE	NaN	0.0002538	6.35561e-06	80.3436	93.8161	80.4189	6.94234e-06	1.44714e-05	1.34232e-11	6.35561e-06	FALSE	NaN	156.752	156.752	TRUE	TRUE	-24.7671	2	_FAQTMEFVEEYLR_	_FAQTMEFVEEYLR_	831.895	831.896	156.752
Not Defined	A210305_bc_hela_200ng_100min_dia_standard_py3_1017	NA	A210305_bc_hela_200ng_100min_dia_standard_py3_1017.d	1	Q14643	Q14643	-71.7609	-71.7609	2.40713e-85	8.61829e-29	8.47083e-87	2.94458e-29	58	196.884	SEDLFNEMNWQK	Stripped Sequence	TRUE	0	SEDLFNEMNWQK	24	1	FALSE	_SEDLFNEMNWQK_	63.7411	FALSE	_SEDLFNEMNWQK_	_SEDLFNEMNWQK_	no group specified	LABEL_FREE	FALSE	NaN	0	7.06879e-10	61.2971	63.9073	61.1513	2.35626e-10	7.06879e-10	2.03525e-60	6.31195e-54	FALSE	NaN	272.155	272.155	TRUE	TRUE	2.47905	2	_SEDLFNEMNWQK_	_SEDLFNEMNWQK_	770.84	770.841	272.155
Not Defined	A210305_bc_hela_200ng_100min_dia_standard_py3_1017	NA	A210305_bc_hela_200ng_100min_dia_standard_py3_1017.d	1	Q14643	Q14643	-71.7609	-71.7609	2.40713e-85	8.61829e-29	8.47083e-87	2.94458e-29	58	196.884	LTFEVVNLAR	Stripped Sequence	TRUE	0	LTFEVVNLAR	25	1	FALSE	_LTFEVVNLAR_	64.9907	FALSE	_LTFEVVNLAR_	_LTFEVVNLAR_	no group specified	LABEL_FREE	FALSE	NaN	0	9.67174e-10	62.1099	65.0969	62.0501	1.1492e-06	3.44663e-06	1.19044e-33	9.67174e-10	FALSE	NaN	330.44	330.44	TRUE	TRUE	2.01082	2	_LTFEVVNLAR_	_LTFEVVNLAR_	581.335	581.335	330.44
Not Defined	A210305_bc_hela_200ng_100min_dia_standard_py3_1017	NA	A210305_bc_hela_200ng_100min_dia_standard_py3_1017.d	1	Q14643	Q14643	-71.7609	-71.7609	2.40713e-85	8.61829e-29	8.47083e-87	2.94458e-29	58	196.884	EIYTSNHMWK	Stripped Sequence	TRUE	0	EIYTSNHMWK	26	1	FALSE	_EIYTSNHMWK_	7.38112	FALSE	_EIYTSNHMWK_	_EIYTSNHMWK_	no group specified	LABEL_FREE	FALSE	NaN	0	3.83868e-11	24.7657	7.18719	24.8964	1.27956e-11	3.83868e-11	1.18286e-43	2.03993e-29	FALSE	NaN	243.523	243.523	TRUE	TRUE	6.47887	2	_EIYTSNHMWK_	_EIYTSNHMWK_	654.806	654.806	243.523
Not Defined	A210305_bc_hela_200ng_100min_dia_standard_py3_1017	NA	A210305_bc_hela_200ng_100min_dia_standard_py3_1017.d	1	Q14643	Q14643	-71.7609	-71.7609	2.40713e-85	8.61829e-29	8.47083e-87	2.94458e-29	58	196.884	EADPDDHYQPGEGTQATADK	Stripped Sequence	TRUE	0	EADPDDHYQPGEGTQATADK	27	1	FALSE	_EADPDDHYQPGEGTQATADK_	-7.45107	FALSE	_EADPDDHYQPGEGTQATADK_	_EADPDDHYQPGEGTQATADK_	no group specified	LABEL_FREE	FALSE	NaN	4.24637e-32	7.92914e-08	17.7497	-7.34134	17.6971	2.64305e-08	7.92914e-08	1.69e-45	1.88626e-29	FALSE	NaN	291.032	291.032	TRUE	TRUE	-5.74883	3	_EADPDDHYQPGEGTQATADK_	_EADPDDHYQPGEGTQATADK_	715.638	715.639	291.032
Not Defined	A210305_bc_hela_200ng_100min_dia_standard_py3_1017	NA	A210305_bc_hela_200ng_100min_dia_standard_py3_1017.d	1	Q14643	Q14643	-71.7609	-71.7609	2.40713e-85	8.61829e-29	8.47083e-87	2.94458e-29	58	196.884	GGAGYWNSLFR	Stripped Sequence	TRUE	0	GGAGYWNSLFR	28	1	FALSE	_GGAGYWNSLFR_	63.1496	FALSE	_GGAGYWNSLFR_	_GGAGYWNSLFR_	no group specified	LABEL_FREE	FALSE	NaN	0	6.51401e-11	60.3702	62.8511	60.6284	2.17134e-11	6.51401e-11	2.56435e-42	3.92967e-38	FALSE	NaN	243.495	243.495	TRUE	TRUE	5.75295	2	_GGAGYWNSLFR_	_GGAGYWNSLFR_	614.299	614.299	243.495
Not Defined	A210305_bc_hela_200ng_100min_dia_standard_py3_1017	NA	A210305_bc_hela_200ng_100min_dia_standard_py3_1017.d	1	Q14643	Q14643	-71.7609	-71.7609	2.40713e-85	8.61829e-29	8.47083e-87	2.94458e-29	58	196.884	HADSILEK	Stripped Sequence	TRUE	0	HADSILEK	29	1	FALSE	_HADSILEK_	-29.8428	FALSE	_HADSILEK_	_HADSILEK_	no group specified	LABEL_FREE	FALSE	NaN	2.82239e-30	1.11428e-07	9.08963	-30.1482	9.20643	3.71428e-08	1.11428e-07	2.14978e-51	1.22109e-44	FALSE	NaN	229.765	229.765	TRUE	TRUE	-6.53554	2	_HADSILEK_	_HADSILEK_	456.743	456.742	229.765
Not Defined	A210305_bc_hela_200ng_100min_dia_standard_py3_1017	NA	A210305_bc_hela_200ng_100min_dia_standard_py3_1017.d	1	Q14643	Q14643	-71.7609	-71.7609	2.40713e-85	8.61829e-29	8.47083e-87	2.94458e-29	58	196.884	IYYTTERDEQGSK	Stripped Sequence	TRUE	1	IYYTTERDEQGSK	30	1	FALSE	_IYYTTERDEQGSK_	-21.4122	FALSE	_IYYTTERDEQGSK_	_IYYTTERDEQGSK_	no group specified	LABEL_FREE	FALSE	NaN	8.92395e-35	4.74282e-08	12.244	-20.8327	12.0666	1.58094e-08	4.74282e-08	5.48637e-43	1.69954e-27	FALSE	NaN	202.366	202.366	TRUE	TRUE	-4.63582	3	_IYYTTERDEQGSK_	_IYYTTERDEQGSK_	530.586	530.586	202.366
Not Defined	A210305_bc_hela_200ng_100min_dia_standard_py3_1017	NA	A210305_bc_hela_200ng_100min_dia_standard_py3_1017.d	1	Q14643	Q14643	-71.7609	-71.7609	2.40713e-85	8.61829e-29	8.47083e-87	2.94458e-29	58	196.884	AMSLVSSDSEGEQNELR	Stripped Sequence	TRUE	0	AMSLVSSDSEGEQNELR	31	1	FALSE	_AMSLVSSDSEGEQNELR_	29.6797	FALSE	_AMSLVSSDSEGEQNELR_	_AMSLVSSDSEGEQNELR_	no group specified	LABEL_FREE	FALSE	NaN	0	1.46307e-12	38.0189	29.6781	38.0201	4.87689e-13	1.46307e-12	1.86571e-68	8.14339e-64	FALSE	NaN	194.59	194.59	TRUE	TRUE	10.7707	2	_AMSLVSSDSEGEQNELR_	_AMSLVSSDSEGEQNELR_	926.423	926.424	194.59
Not Defined	A210305_bc_hela_200ng_100min_dia_standard_py3_1017	NA	A210305_bc_hela_200ng_100min_dia_standard_py3_1017.d	1	Q14643	Q14643	-71.7609	-71.7609	2.40713e-85	8.61829e-29	8.47083e-87	2.94458e-29	58	196.884	DSTEYTGPESYVAEMIK	Stripped Sequence	TRUE	0	DSTEYTGPESYVAEMIK	32	1	FALSE	_DSTEYTGPESYVAEMIK_	88.1589	FALSE	_DSTEYTGPESYVAEMIK_	_DSTEYTGPESYVAEMIK_	no group specified	LABEL_FREE	FALSE	NaN	0	1.61369e-12	76.8228	88.1207	76.8473	5.37896e-13	1.61369e-12	7.37961e-55	5.24124e-32	FALSE	NaN	259.215	259.215	TRUE	TRUE	10.5955	2	_DSTEYTGPESYVAEMIK_	_DSTEYTGPESYVAEMIK_	960.433	960.433	259.215
Not Defined	A210305_bc_hela_200ng_100min_dia_standard_py3_1017	NA	A210305_bc_hela_200ng_100min_dia_standard_py3_1017.d	1	Q14643	Q14643	-71.7609	-71.7609	2.40713e-85	8.61829e-29	8.47083e-87	2.94458e-29	58	196.884	LLQAPFTDCGDGPMLR	Stripped Sequence	TRUE	0	LLQAPFTDCGDGPMLR	33	1	FALSE	_LLQAPFTDC[+57]GDGPMLR_	69.0305	FALSE	_LLQAPFTDC[Carbamidomethyl (C)]GDGPMLR_	_LLQAPFTDC[Carbamidomethyl (C)]GDGPMLR_	no group specified	LABEL_FREE	FALSE	NaN	0	1.37515e-10	64.8415	69.0801	64.8037	4.58383e-11	1.37515e-10	6.51998e-49	2.98576e-35	FALSE	NaN	209.415	209.415	TRUE	TRUE	4.74257	2	_LLQAPFTDC[+57]GDGPMLR_	_LLQAPFTDC[Carbamidomethyl (C)]GDGPMLR_	895.932	895.933	209.415
Not Defined	A210305_bc_hela_200ng_100min_dia_standard_py3_1017	NA	A210305_bc_hela_200ng_100min_dia_standard_py3_1017.d	1	Q14643	Q14643	-71.7609	-71.7609	2.40713e-85	8.61829e-29	8.47083e-87	2.94458e-29	58	196.884	GQGPDETMDGASGENEHK	Stripped Sequence	TRUE	0	GQGPDETMDGASGENEHK	34	1	FALSE	_GQGPDETMDGASGENEHK_	-22.4006	FALSE	_GQGPDETMDGASGENEHK_	_GQGPDETMDGASGENEHK_	no group specified	LABEL_FREE	FALSE	NaN	0	6.71816e-10	11.8096	-22.2825	11.7736	2.23939e-10	6.71816e-10	5.58433e-65	6.33e-39	FALSE	NaN	117.236	117.236	TRUE	TRUE	2.55278	3	_GQGPDETMDGASGENEHK_	_GQGPDETMDGASGENEHK_	620.255	620.255	117.236
Not Defined	A210305_bc_hela_200ng_100min_dia_standard_py3_1017	NA	A210305_bc_hela_200ng_100min_dia_standard_py3_1017.d	1	Q14643	Q14643	-71.7609	-71.7609	2.40713e-85	8.61829e-29	8.47083e-87	2.94458e-29	58	196.884	CNSLLPLDDIVR	Stripped Sequence	FALSE	0	CNSLLPLDDIVR	35	1	FALSE	_C[+57]NSLLPLDDIVR_	78.0841	FALSE	_C[Carbamidomethyl (C)]NSLLPLDDIVR_	_C[Carbamidomethyl (C)]NSLLPLDDIVR_	no group specified	LABEL_FREE	FALSE	NaN	2.68779e-30	1.10994e-07	70.7787	78.4567	70.4356	3.69981e-08	1.10994e-07	3.75445e-56	7.41079e-49	FALSE	NaN	149.109	149.109	TRUE	TRUE	-6.52623	2	_C[+57]NSLLPLDDIVR_	_C[Carbamidomethyl (C)]NSLLPLDDIVR_	707.872	707.872	149.109
Not Defined	A210305_bc_hela_200ng_100min_dia_standard_py3_1017	NA	A210305_bc_hela_200ng_100min_dia_standard_py3_1017.d	1	Q14643	Q14643	-71.7609	-71.7609	2.40713e-85	8.61829e-29	8.47083e-87	2.94458e-29	58	196.884	CVVQPETGDLNNPPK	Stripped Sequence	TRUE	0	CVVQPETGDLNNPPK	36	1	FALSE	_C[+57]VVQPETGDLNNPPK_	17.0261	FALSE	_C[Carbamidomethyl (C)]VVQPETGDLNNPPK_	_C[Carbamidomethyl (C)]VVQPETGDLNNPPK_	no group specified	LABEL_FREE	FALSE	NaN	4.73162e-32	7.99795e-08	30.3376	17.0232	30.3394	2.96253e-08	7.99795e-08	3.84324e-35	8.89631e-09	FALSE	NaN	185.149	185.149	TRUE	TRUE	-5.7688	2	_C[+57]VVQPETGDLNNPPK_	_C[Carbamidomethyl (C)]VVQPETGDLNNPPK_	834.406	834.407	185.149
Not Defined	A210305_bc_hela_200ng_100min_dia_standard_py3_1017	NA	A210305_bc_hela_200ng_100min_dia_standard_py3_1017.d	1	Q14643	Q14643	-71.7609	-71.7609	2.40713e-85	8.61829e-29	8.47083e-87	2.94458e-29	58	196.884	EETLLNVIK	Stripped Sequence	FALSE	0	EETLLNVIK	37	1	FALSE	_EETLLNVIK_	51.1521	FALSE	_EETLLNVIK_	_EETLLNVIK_	no group specified	LABEL_FREE	FALSE	NaN	0.00139933	1.54989e-05	52.4035	50.828	52.5649	2.13058e-05	4.84184e-05	1.99214e-11	1.54989e-05	FALSE	NaN	170.303	170.303	TRUE	TRUE	-26.5531	2	_EETLLNVIK_	_EETLLNVIK_	529.808	529.808	170.303
Not Defined	A210305_bc_hela_200ng_100min_dia_standard_py3_1017	NA	A210305_bc_hela_200ng_100min_dia_standard_py3_1017.d	1	Q14643	Q14643	-71.7609	-71.7609	2.40713e-85	8.61829e-29	8.47083e-87	2.94458e-29	58	196.884	VVTHEDCIPEVK	Stripped Sequence	TRUE	0	VVTHEDCIPEVK	38	1	FALSE	_VVTHEDC[+57]IPEVK_	3.195	FALSE	_VVTHEDC[Carbamidomethyl (C)]IPEVK_	_VVTHEDC[Carbamidomethyl (C)]IPEVK_	no group specified	LABEL_FREE	FALSE	NaN	4.61237e-39	2.00087e-08	22.9718	3.29818	22.912	6.66956e-09	2.00087e-08	2.11793e-45	1.11049e-43	FALSE	NaN	130.983	130.983	TRUE	TRUE	-2.94532	2	_VVTHEDC[+57]IPEVK_	_VVTHEDC[Carbamidomethyl (C)]IPEVK_	713.356	713.356	130.983
Not Defined	A210305_bc_hela_200ng_100min_dia_standard_py3_1017	NA	A210305_bc_hela_200ng_100min_dia_standard_py3_1017.d	1	Q14643	Q14643	-71.7609	-71.7609	2.40713e-85	8.61829e-29	8.47083e-87	2.94458e-29	58	196.884	ELVEVIKK	Stripped Sequence	TRUE	1	ELVEVIKK	39	1	FALSE	_ELVEVIKK_	-0.899868	FALSE	_ELVEVIKK_	_ELVEVIKK_	no group specified	LABEL_FREE	FALSE	NaN	4.09401e-37	2.97244e-08	20.6219	-1.25275	20.7475	1.00183e-08	2.97244e-08	4.87311e-28	3.306e-10	FALSE	NaN	139.7	139.7	TRUE	TRUE	-3.70076	2	_ELVEVIKK_	_ELVEVIKK_	479.303	479.302	139.7
Not Defined	A210305_bc_hela_200ng_100min_dia_standard_py3_1017	NA	A210305_bc_hela_200ng_100min_dia_standard_py3_1017.d	1	Q14643	Q14643	-71.7609	-71.7609	2.40713e-85	8.61829e-29	8.47083e-87	2.94458e-29	58	196.884	EDRDVLSYYR	Stripped Sequence	TRUE	1	EDRDVLSYYR	40	1	FALSE	_EDRDVLSYYR_	17.1125	FALSE	_EDRDVLSYYR_	_EDRDVLSYYR_	no group specified	LABEL_FREE	FALSE	NaN	2.7066e-26	2.24965e-07	30.6079	17.4343	30.3959	7.49882e-08	2.24965e-07	2.4199e-31	1.15757e-25	FALSE	NaN	111.599	111.599	TRUE	TRUE	-8.34972	3	_EDRDVLSYYR_	_EDRDVLSYYR_	439.214	439.213	111.599
Not Defined	A210305_bc_hela_200ng_100min_dia_standard_py3_1017	NA	A210305_bc_hela_200ng_100min_dia_standard_py3_1017.d	1	Q14643	Q14643	-71.7609	-71.7609	2.40713e-85	8.61829e-29	8.47083e-87	2.94458e-29	58	196.884	ASFQTLIQMMR	Stripped Sequence	TRUE	0	ASFQTLIQMMR	41	1	FALSE	_ASFQTLIQMMR_	85.9112	FALSE	_ASFQTLIQMMR_	_ASFQTLIQMMR_	no group specified	LABEL_FREE	FALSE	NaN	1.23778e-23	3.47769e-07	75.4739	85.9103	75.4744	1.15923e-07	3.47769e-07	7.15271e-47	5.43225e-29	FALSE	NaN	108.86	108.86	TRUE	TRUE	-9.64867	2	_ASFQTLIQMMR_	_ASFQTLIQMMR_	663.339	663.339	108.86
Not Defined	A210305_bc_hela_200ng_100min_dia_standard_py3_1017	NA	A210305_bc_hela_200ng_100min_dia_standard_py3_1017.d	1	Q14643	Q14643	-71.7609	-71.7609	2.40713e-85	8.61829e-29	8.47083e-87	2.94458e-29	58	196.884	LHHAADLEK	Stripped Sequence	TRUE	0	LHHAADLEK	42	1	FALSE	_LHHAADLEK_	-50.0101	FALSE	_LHHAADLEK_	_LHHAADLEK_	no group specified	LABEL_FREE	FALSE	NaN	2.71675e-05	5.86422e-06	3.08944	-48.2236	2.65948	8.14361e-05	0.000222677	5.86422e-06	1.57673e-05	FALSE	NaN	171.106	171.106	TRUE	TRUE	-23.4187	2	_LHHAADLEK_	_LHHAADLEK_	517.275	517.275	171.106
Not Defined	A210305_bc_hela_200ng_100min_dia_standard_py3_1017	NA	A210305_bc_hela_200ng_100min_dia_standard_py3_1017.d	1	Q14643	Q14643	-71.7609	-71.7609	2.40713e-85	8.61829e-29	8.47083e-87	2.94458e-29	58	196.884	TMEQIVFPVPSICEFLTK	Stripped Sequence	TRUE	0	TMEQIVFPVPSICEFLTK	43	1	FALSE	_TMEQIVFPVPSIC[+57]EFLTK_	148.841	FALSE	_TMEQIVFPVPSIC[Carbamidomethyl (C)]EFLTK_	_TMEQIVFPVPSIC[Carbamidomethyl (C)]EFLTK_	no group specified	LABEL_FREE	FALSE	NaN	3.20076e-21	5.01668e-07	97.3082	159.328	95.7603	1.67223e-07	5.01668e-07	4.2223e-19	2.98795e-16	FALSE	NaN	85.3463	85.3463	TRUE	TRUE	-10.9022	2	_TMEQIVFPVPSIC[+57]EFLTK_	_TMEQIVFPVPSIC[Carbamidomethyl (C)]EFLTK_	1070.05	1070.05	85.3463
Not Defined	A210305_bc_hela_200ng_100min_dia_standard_py3_1017	NA	A210305_bc_hela_200ng_100min_dia_standard_py3_1017.d	1	Q14643	Q14643	-71.7609	-71.7609	2.40713e-85	8.61829e-29	8.47083e-87	2.94458e-29	58	196.884	LWSEIPSEIAIDDYDSSGASKDEIK	Stripped Sequence	TRUE	1	LWSEIPSEIAIDDYDSSGASKDEIK	44	1	FALSE	_LWSEIPSEIAIDDYDSSGASKDEIK_	78.9437	FALSE	_LWSEIPSEIAIDDYDSSGASKDEIK_	_LWSEIPSEIAIDDYDSSGASKDEIK_	no group specified	LABEL_FREE	FALSE	NaN	0	3.08171e-11	71.1968	78.9677	71.1764	1.02724e-11	3.08171e-11	1.42241e-43	5.31027e-31	FALSE	NaN	92.1951	92.1951	TRUE	TRUE	6.77438	3	_LWSEIPSEIAIDDYDSSGASKDEIK_	_LWSEIPSEIAIDDYDSSGASKDEIK_	923.443	923.444	92.1951
Not Defined	A210305_bc_hela_200ng_100min_dia_standard_py3_1017	NA	A210305_bc_hela_200ng_100min_dia_standard_py3_1017.d	1	Q14643	Q14643	-71.7609	-71.7609	2.40713e-85	8.61829e-29	8.47083e-87	2.94458e-29	58	196.884	HLCTNTWVHSTNIPIDK	Stripped Sequence	TRUE	0	HLCTNTWVHSTNIPIDK	45	1	FALSE	_HLC[+57]TNTWVHSTNIPIDK_	29.6062	FALSE	_HLC[Carbamidomethyl (C)]TNTWVHSTNIPIDK_	_HLC[Carbamidomethyl (C)]TNTWVHSTNIPIDK_	no group specified	LABEL_FREE	FALSE	NaN	6.31681e-39	2.06072e-08	37.9903	29.6391	37.9661	6.88935e-09	2.06072e-08	6.54975e-37	6.08688e-11	FALSE	NaN	83.9807	83.9807	TRUE	TRUE	-2.99762	3	_HLC[+57]TNTWVHSTNIPIDK_	_HLC[Carbamidomethyl (C)]TNTWVHSTNIPIDK_	679.339	679.339	83.9807
Not Defined	A210305_bc_hela_200ng_100min_dia_standard_py3_1017	NA	A210305_bc_hela_200ng_100min_dia_standard_py3_1017.d	1	Q14643	Q14643	-71.7609	-71.7609	2.40713e-85	8.61829e-29	8.47083e-87	2.94458e-29	58	196.884	HESTSSYNYR	Stripped Sequence	TRUE	0	HESTSSYNYR	46	1	FALSE	_HESTSSYNYR_	-36.8311	FALSE	_HESTSSYNYR_	_HESTSSYNYR_	no group specified	LABEL_FREE	FALSE	NaN	1.97263e-09	4.30363e-06	6.96322	-36.9428	6.99344	1.43454e-06	4.30363e-06	5.64882e-18	4.28211e-13	FALSE	NaN	85.0111	85.0111	TRUE	TRUE	-18.9353	2	_HESTSSYNYR_	_HESTSSYNYR_	622.271	622.271	85.0111
Not Defined	A210305_bc_hela_200ng_100min_dia_standard_py3_1017	NA	A210305_bc_hela_200ng_100min_dia_standard_py3_1017.d	1	Q14643	Q14643	-71.7609	-71.7609	2.40713e-85	8.61829e-29	8.47083e-87	2.94458e-29	58	196.884	LAHEFLQNFCAGNQQNQALLHK	Stripped Sequence	TRUE	0	LAHEFLQNFCAGNQQNQALLHK	47	1	FALSE	_LAHEFLQNFC[+57]AGNQQNQALLHK_	44.7137	FALSE	_LAHEFLQNFC[Carbamidomethyl (C)]AGNQQNQALLHK_	_LAHEFLQNFC[Carbamidomethyl (C)]AGNQQNQALLHK_	no group specified	LABEL_FREE	FALSE	NaN	0.000720282	6.96746e-06	48.3459	44.8657	48.2282	2.32249e-06	6.96746e-06	1.10822e-42	2.75339e-37	FALSE	NaN	84.259	84.259	TRUE	TRUE	-25.1621	4	_LAHEFLQNFC[+57]AGNQQNQALLHK_	_LAHEFLQNFC[Carbamidomethyl (C)]AGNQQNQALLHK_	646.074	646.074	84.259
Not Defined	A210305_bc_hela_200ng_100min_dia_standard_py3_1017	NA	A210305_bc_hela_200ng_100min_dia_standard_py3_1017.d	1	Q14643	Q14643	-71.7609	-71.7609	2.40713e-85	8.61829e-29	8.47083e-87	2.94458e-29	58	196.884	PGANSTTDAVLLNK	Stripped Sequence	TRUE	0	PGANSTTDAVLLNK	48	1	FALSE	_PGANSTTDAVLLNK_	15.1104	FALSE	_PGANSTTDAVLLNK_	_PGANSTTDAVLLNK_	no group specified	LABEL_FREE	FALSE	NaN	1.80768e-43	7.93804e-09	29.1351	15.1482	29.111	1.27147e-07	3.73502e-07	5.71571e-18	7.93804e-09	FALSE	NaN	78.1554	78.1554	TRUE	TRUE	-1.30621	2	_PGANSTTDAVLLNK_	_PGANSTTDAVLLNK_	700.873	700.873	78.1554
Not Defined	A210305_bc_hela_200ng_100min_dia_standard_py3_1017	NA	A210305_bc_hela_200ng_100min_dia_standard_py3_1017.d	1	Q14643	Q14643	-71.7609	-71.7609	2.40713e-85	8.61829e-29	8.47083e-87	2.94458e-29	58	196.884	ISCLLCIFK	Stripped Sequence	TRUE	0	ISCLLCIFK	49	1	FALSE	_ISC[+57]LLC[+57]IFK_	78.1788	FALSE	_ISC[Carbamidomethyl (C)]LLC[Carbamidomethyl (C)]IFK_	_ISC[Carbamidomethyl (C)]LLC[Carbamidomethyl (C)]IFK_	no group specified	LABEL_FREE	FALSE	NaN	1.74961e-10	2.77057e-06	70.2558	77.8986	70.5274	9.23524e-07	2.77057e-06	3.28734e-34	1.32941e-14	FALSE	NaN	45.1158	45.1158	TRUE	TRUE	-17.9873	2	_ISC[+57]LLC[+57]IFK_	_ISC[Carbamidomethyl (C)]LLC[Carbamidomethyl (C)]IFK_	577.309	577.309	45.1158
Not Defined	A210305_bc_hela_200ng_100min_dia_standard_py3_1017	NA	A210305_bc_hela_200ng_100min_dia_standard_py3_1017.d	1	Q14643	Q14643	-71.7609	-71.7609	2.40713e-85	8.61829e-29	8.47083e-87	2.94458e-29	58	196.884	EEEKPVMLK	Stripped Sequence	TRUE	1	EEEKPVMLK	50	1	FALSE	_EEEKPVMLK_	-15.185	FALSE	_EEEKPVMLK_	_EEEKPVMLK_	no group specified	LABEL_FREE	FALSE	NaN	2.73748e-40	1.5528e-08	14.5088	-15.7678	14.7521	5.17601e-09	1.5528e-08	1.69025e-19	4.75195e-16	FALSE	NaN	44.1756	44.1756	TRUE	TRUE	-2.47988	2	_EEEKPVMLK_	_EEEKPVMLK_	551.794	551.794	44.1756
Not Defined	A210305_bc_hela_200ng_100min_dia_standard_py3_1017	NA	A210305_bc_hela_200ng_100min_dia_standard_py3_1017.d	1	Q14643	Q14643	-71.7609	-71.7609	2.40713e-85	8.61829e-29	8.47083e-87	2.94458e-29	58	196.884	VVQHFVHCIETHGR	Stripped Sequence	FALSE	0	VVQHFVHCIETHGR	51	1	FALSE	_VVQHFVHC[+57]IETHGR_	-8.11522	FALSE	_VVQHFVHC[Carbamidomethyl (C)]IETHGR_	_VVQHFVHC[Carbamidomethyl (C)]IETHGR_	no group specified	LABEL_FREE	FALSE	NaN	0.00983656	0.000234371	17.7182	-7.40713	17.3972	7.81238e-05	0.000234371	6.38695e-63	1.01874e-37	FALSE	NaN	57.4819	57.4819	TRUE	TRUE	-40.6027	3	_VVQHFVHC[+57]IETHGR_	_VVQHFVHC[Carbamidomethyl (C)]IETHGR_	573.623	573.623	57.4819
Not Defined	A210305_bc_hela_200ng_100min_dia_standard_py3_1017	NA	A210305_bc_hela_200ng_100min_dia_standard_py3_1017.d	1	Q14643	Q14643	-71.7609	-71.7609	2.40713e-85	8.61829e-29	8.47083e-87	2.94458e-29	58	196.884	ESLTSFGNGPLSAGGPGK	Stripped Sequence	TRUE	0	ESLTSFGNGPLSAGGPGK	52	1	FALSE	_ESLTSFGNGPLSAGGPGK_	46.1252	FALSE	_ESLTSFGNGPLSAGGPGK_	_ESLTSFGNGPLSAGGPGK_	no group specified	LABEL_FREE	FALSE	NaN	0	1.64206e-10	49.6227	46.7984	49.2252	7.07117e-05	0.000212135	1.10218e-29	1.64206e-10	FALSE	NaN	55.3121	55.3121	TRUE	TRUE	4.50187	2	_ESLTSFGNGPLSAGGPGK_	_ESLTSFGNGPLSAGGPGK_	838.418	838.419	55.3121
Not Defined	A210305_bc_hela_200ng_100min_dia_standard_py3_1017	NA	A210305_bc_hela_200ng_100min_dia_standard_py3_1017.d	1	Q14643	Q14643	-71.7609	-71.7609	2.40713e-85	8.61829e-29	8.47083e-87	2.94458e-29	58	196.884	QVQLLVTSQDVDNYK	Stripped Sequence	TRUE	0	QVQLLVTSQDVDNYK	53	1	FALSE	_QVQLLVTSQDVDNYK_	49.4418	FALSE	_QVQLLVTSQDVDNYK_	_QVQLLVTSQDVDNYK_	no group specified	LABEL_FREE	FALSE	NaN	0	8.23383e-10	51.4236	49.4571	51.4123	2.74461e-10	8.23383e-10	2.47089e-60	1.92603e-51	FALSE	NaN	41.4679	41.4679	TRUE	TRUE	2.25653	2	_QVQLLVTSQDVDNYK_	_QVQLLVTSQDVDNYK_	875.455	875.456	41.4679
Not Defined	A210305_bc_hela_200ng_100min_dia_standard_py3_1017	NA	A210305_bc_hela_200ng_100min_dia_standard_py3_1017.d	1	Q14643	Q14643	-71.7609	-71.7609	2.40713e-85	8.61829e-29	8.47083e-87	2.94458e-29	58	196.884	AKEPTTQITEEVR	Stripped Sequence	TRUE	1	AKEPTTQITEEVR	54	1	FALSE	_AKEPTTQITEEVR_	-0.80312	FALSE	_AKEPTTQITEEVR_	_AKEPTTQITEEVR_	no group specified	LABEL_FREE	FALSE	NaN	0.0411884	0.000498953	20.9726	-0.336457	20.7854	0.0015743	0.00419821	2.57442e-05	0.000498953	FALSE	NaN	13.165	13.165	TRUE	TRUE	-45.1505	2	_AKEPTTQITEEVR_	_AKEPTTQITEEVR_	751.396	751.397	13.165
Not Defined	A210305_bc_hela_200ng_100min_dia_standard_py3_1017	NA	A210305_bc_hela_200ng_100min_dia_standard_py3_1017.d	1	Q14643	Q14643	-71.7609	-71.7609	2.40713e-85	8.61829e-29	8.47083e-87	2.94458e-29	58	196.884	FLDYLSDLCVSMNK	Stripped Sequence	TRUE	0	FLDYLSDLCVSMNK	55	1	FALSE	_FLDYLSDLC[+57]VSMNK_	95.2261	FALSE	_FLDYLSDLC[Carbamidomethyl (C)]VSMNK_	_FLDYLSDLC[Carbamidomethyl (C)]VSMNK_	no group specified	LABEL_FREE	FALSE	NaN	4.25995e-42	1.06302e-08	81.7848	95.8469	81.5334	0.000799666	0.00211507	1.06302e-08	0.000283913	FALSE	NaN	15.3668	15.3668	TRUE	TRUE	-1.80719	2	_FLDYLSDLC[+57]VSMNK_	_FLDYLSDLC[Carbamidomethyl (C)]VSMNK_	852.902	852.903	15.3668
Not Defined	A210305_bc_hela_200ng_100min_dia_standard_py3_1017	NA	A210305_bc_hela_200ng_100min_dia_standard_py3_1017.d	1	Q14643	Q14643	-71.7609	-71.7609	2.40713e-85	8.61829e-29	8.47083e-87	2.94458e-29	58	196.884	PGGGGGGSGSSSMSR	Stripped Sequence	TRUE	0	PGGGGGGSGSSSMSR	57	1	FALSE	_PGGGGGGSGSSSMSR_	-48.801	FALSE	_PGGGGGGSGSSSMSR_	_PGGGGGGSGSSSMSR_	no group specified	LABEL_FREE	FALSE	NaN	5.97426e-05	5.91826e-06	2.82403	-49.2599	2.92467	6.5397e-05	0.000190272	1.90978e-10	5.91826e-06	FALSE	NaN	5.36836	5.36836	TRUE	TRUE	-23.8599	2	_PGGGGGGSGSSSMSR_	_PGGGGGGSGSSSMSR_	619.265	619.265	5.36836
Not Defined	A210305_bc_hela_200ng_100min_dia_standard_py3_1017	NA	A210305_bc_hela_200ng_100min_dia_standard_py3_1017.d	1	Q14643	Q14643	-71.7609	-71.7609	2.40713e-85	8.61829e-29	8.47083e-87	2.94458e-29	58	196.884	VVLNPVNAGQPLHASSHQLVDNPGCNEVNSVNCNTSWK	Stripped Sequence	TRUE	0	VVLNPVNAGQPLHASSHQLVDNPGCNEVNSVNCNTSWK	58	1	FALSE	_VVLNPVNAGQPLHASSHQLVDNPGC[+57]NEVNSVNC[+57]NTSWK_	52.0754	FALSE	_VVLNPVNAGQPLHASSHQLVDNPGC[Carbamidomethyl (C)]NEVNSVNC[Carbamidomethyl (C)]NTSWK_	_VVLNPVNAGQPLHASSHQLVDNPGC[Carbamidomethyl (C)]NEVNSVNC[Carbamidomethyl (C)]NTSWK_	no group specified	LABEL_FREE	FALSE	NaN	3.94857e-05	5.88331e-06	53.7733	53.2045	52.9811	0.00591781	0.0162456	5.88331e-06	0.00150191	FALSE	NaN	3.14993	3.14993	TRUE	TRUE	-23.6229	4	_VVLNPVNAGQPLHASSHQLVDNPGC[+57]NEVNSVNC[+57]NTSWK_	_VVLNPVNAGQPLHASSHQLVDNPGC[Carbamidomethyl (C)]NEVNSVNC[Carbamidomethyl (C)]NTSWK_	1039.75	1039.75	3.14993
Not Defined	A210305_bc_hela_200ng_100min_dia_standard_py3_1017	NA	A210305_bc_hela_200ng_100min_dia_standard_py3_1017.d	1	Q14651	Q14651	-72.7305	-76.5082	1.6876e-78	1.57299e-18	3.87953e-80	7.01767e-20	17	172.684	EASLPLPGYK	Stripped Sequence	TRUE	0	EASLPLPGYK	1	1	TRUE	_EASLPLPGYK_	37.3808	FALSE	_EASLPLPGYK_	_EASLPLPGYK_	no group specified	LABEL_FREE	FALSE	NaN	2.38239e-28	1.57613e-07	43.1861	37.6509	43.0155	3.57385e-07	9.14542e-07	7.38556e-25	1.57613e-07	FALSE	NaN	815.303	815.303	TRUE	TRUE	-7.39571	2	_EASLPLPGYK_	_EASLPLPGYK_	537.795	537.795	815.303
Not Defined	A210305_bc_hela_200ng_100min_dia_standard_py3_1017	NA	A210305_bc_hela_200ng_100min_dia_standard_py3_1017.d	1	Q14651	Q14651	-72.7305	-76.5082	1.6876e-78	1.57299e-18	3.87953e-80	7.01767e-20	17	172.684	MINLSEPDTIDER	Stripped Sequence	TRUE	0	MINLSEPDTIDER	2	1	TRUE	_MINLSEPDTIDER_	43.9467	FALSE	_MINLSEPDTIDER_	_MINLSEPDTIDER_	no group specified	LABEL_FREE	FALSE	NaN	1.4005e-35	4.04803e-08	47.7039	44.0569	47.611	1.34934e-08	4.04803e-08	1.03629e-51	8.93114e-47	FALSE	NaN	523.7	523.7	TRUE	TRUE	-4.31054	2	_MINLSEPDTIDER_	_MINLSEPDTIDER_	766.867	766.867	523.7
Not Defined	A210305_bc_hela_200ng_100min_dia_standard_py3_1017	NA	A210305_bc_hela_200ng_100min_dia_standard_py3_1017.d	1	Q14651	Q14651	-72.7305	-76.5082	1.6876e-78	1.57299e-18	3.87953e-80	7.01767e-20	17	172.684	IYALPDDLVEVKPK	Stripped Sequence	TRUE	1	IYALPDDLVEVKPK	3	2	TRUE	_IYALPDDLVEVKPK_	58.5038	FALSE	_IYALPDDLVEVKPK_	_IYALPDDLVEVKPK_	no group specified	LABEL_FREE	FALSE	NaN	2.10195e-44	6.49431e-09	57.3501	58.4473	57.3927	2.16477e-09	6.49431e-09	1.5845e-41	8.86456e-40	FALSE	NaN	402.646	402.646	TRUE	TRUE	-0.965934	3	_IYALPDDLVEVKPK_	_IYALPDDLVEVKPK_	533.971	533.971	402.646
Not Defined	A210305_bc_hela_200ng_100min_dia_standard_py3_1017	NA	A210305_bc_hela_200ng_100min_dia_standard_py3_1017.d	1	Q14651	Q14651	-72.7305	-76.5082	1.6876e-78	1.57299e-18	3.87953e-80	7.01767e-20	17	172.684	IYALPDDLVEVKPK	Stripped Sequence	TRUE	1	IYALPDDLVEVKPK	3	2	TRUE	_IYALPDDLVEVKPK_	58.5038	FALSE	_IYALPDDLVEVKPK_	_IYALPDDLVEVKPK_	no group specified	LABEL_FREE	FALSE	NaN	0	3.82584e-10	57.3613	58.4622	57.3927	4.49025e-09	1.30882e-08	1.82939e-32	3.82584e-10	FALSE	NaN	145.698	145.698	TRUE	TRUE	3.35624	2	_IYALPDDLVEVKPK_	_IYALPDDLVEVKPK_	800.453	800.455	145.698
Not Defined	A210305_bc_hela_200ng_100min_dia_standard_py3_1017	NA	A210305_bc_hela_200ng_100min_dia_standard_py3_1017.d	1	Q14651	Q14651	-72.7305	-76.5082	1.6876e-78	1.57299e-18	3.87953e-80	7.01767e-20	17	172.684	SLADGILLCK	Stripped Sequence	TRUE	0	SLADGILLCK	4	1	FALSE	_SLADGILLC[+57]K_	50.4516	FALSE	_SLADGILLC[Carbamidomethyl (C)]K_	_SLADGILLC[Carbamidomethyl (C)]K_	no group specified	LABEL_FREE	FALSE	NaN	1.6884e-08	5.39801e-06	52.0531	50.2586	52.1868	1.0696e-05	2.669e-05	5.98518e-24	5.39801e-06	FALSE	NaN	449.269	449.269	TRUE	TRUE	-19.8498	2	_SLADGILLC[+57]K_	_SLADGILLC[Carbamidomethyl (C)]K_	545.302	545.302	449.269
Not Defined	A210305_bc_hela_200ng_100min_dia_standard_py3_1017	NA	A210305_bc_hela_200ng_100min_dia_standard_py3_1017.d	1	Q14651	Q14651	-72.7305	-76.5082	1.6876e-78	1.57299e-18	3.87953e-80	7.01767e-20	17	172.684	ILSVADSNK	Stripped Sequence	TRUE	0	ILSVADSNK	5	1	FALSE	_ILSVADSNK_	-9.5674	FALSE	_ILSVADSNK_	_ILSVADSNK_	no group specified	LABEL_FREE	FALSE	NaN	0	7.39489e-11	16.8509	-9.47246	16.8129	2.46496e-11	7.39489e-11	6.44742e-23	2.34389e-22	FALSE	NaN	326.559	326.559	TRUE	TRUE	5.58072	2	_ILSVADSNK_	_ILSVADSNK_	473.764	473.763	326.559
Not Defined	A210305_bc_hela_200ng_100min_dia_standard_py3_1017	NA	A210305_bc_hela_200ng_100min_dia_standard_py3_1017.d	1	Q14651	Q14651	-72.7305	-76.5082	1.6876e-78	1.57299e-18	3.87953e-80	7.01767e-20	17	172.684	VAFVNWINK	Stripped Sequence	TRUE	0	VAFVNWINK	6	1	FALSE	_VAFVNWINK_	55.062	FALSE	_VAFVNWINK_	_VAFVNWINK_	no group specified	LABEL_FREE	FALSE	NaN	5.15196e-21	5.16846e-07	55.6178	55.6838	55.2602	1.72282e-07	5.16846e-07	2.44862e-23	1.67469e-15	FALSE	NaN	291.25	291.25	TRUE	TRUE	-11.0135	2	_VAFVNWINK_	_VAFVNWINK_	545.806	545.806	291.25
Not Defined	A210305_bc_hela_200ng_100min_dia_standard_py3_1017	NA	A210305_bc_hela_200ng_100min_dia_standard_py3_1017.d	1	Q14651	Q14651	-72.7305	-76.5082	1.6876e-78	1.57299e-18	3.87953e-80	7.01767e-20	17	172.684	AGLMLQEADK	Stripped Sequence	TRUE	0	AGLMLQEADK	7	1	FALSE	_AGLMLQEADK_	13.4348	FALSE	_AGLMLQEADK_	_AGLMLQEADK_	no group specified	LABEL_FREE	FALSE	NaN	8.45032e-21	5.33259e-07	28.0103	13.2213	28.114	1.77753e-07	5.33259e-07	9.9118e-47	1.02835e-38	FALSE	NaN	242.191	242.191	TRUE	TRUE	-11.1298	2	_AGLMLQEADK_	_AGLMLQEADK_	538.276	538.276	242.191
Not Defined	A210305_bc_hela_200ng_100min_dia_standard_py3_1017	NA	A210305_bc_hela_200ng_100min_dia_standard_py3_1017.d	1	Q14651	Q14651	-72.7305	-76.5082	1.6876e-78	1.57299e-18	3.87953e-80	7.01767e-20	17	172.684	ALENDPDCK	Stripped Sequence	TRUE	0	ALENDPDCK	8	1	FALSE	_ALENDPDC[+57]K_	-31.487	FALSE	_ALENDPDC[Carbamidomethyl (C)]K_	_ALENDPDC[Carbamidomethyl (C)]K_	no group specified	LABEL_FREE	FALSE	NaN	2.87937e-40	1.56008e-08	8.67937	-31.2272	8.58626	5.20025e-09	1.56008e-08	1.60494e-48	7.00175e-22	FALSE	NaN	231.367	231.367	TRUE	TRUE	-2.48814	2	_ALENDPDC[+57]K_	_ALENDPDC[Carbamidomethyl (C)]K_	531.232	531.232	231.367
Not Defined	A210305_bc_hela_200ng_100min_dia_standard_py3_1017	NA	A210305_bc_hela_200ng_100min_dia_standard_py3_1017.d	1	Q14651	Q14651	-72.7305	-76.5082	1.6876e-78	1.57299e-18	3.87953e-80	7.01767e-20	17	172.684	YTLNVLSDLGEGEK	Stripped Sequence	TRUE	0	YTLNVLSDLGEGEK	9	1	FALSE	_YTLNVLSDLGEGEK_	70.575	FALSE	_YTLNVLSDLGEGEK_	_YTLNVLSDLGEGEK_	no group specified	LABEL_FREE	FALSE	NaN	0	3.4403e-10	66.0884	70.7413	65.9569	1.14677e-10	3.4403e-10	1.72926e-85	6.00221e-39	FALSE	NaN	237.64	237.64	TRUE	TRUE	3.50086	2	_YTLNVLSDLGEGEK_	_YTLNVLSDLGEGEK_	769.391	769.392	237.64
Not Defined	A210305_bc_hela_200ng_100min_dia_standard_py3_1017	NA	A210305_bc_hela_200ng_100min_dia_standard_py3_1017.d	1	Q14651	Q14651	-72.7305	-76.5082	1.6876e-78	1.57299e-18	3.87953e-80	7.01767e-20	17	172.684	EELEELQEAFNK	Stripped Sequence	TRUE	0	EELEELQEAFNK	10	1	FALSE	_EELEELQEAFNK_	57.6701	FALSE	_EELEELQEAFNK_	_EELEELQEAFNK_	no group specified	LABEL_FREE	FALSE	NaN	7.27556e-18	7.92595e-07	56.489	57.1543	56.8071	7.94068e-06	2.30263e-05	3.12204e-09	7.92595e-07	FALSE	NaN	188.61	188.61	TRUE	TRUE	-12.7979	2	_EELEELQEAFNK_	_EELEELQEAFNK_	739.854	739.855	188.61
Not Defined	A210305_bc_hela_200ng_100min_dia_standard_py3_1017	NA	A210305_bc_hela_200ng_100min_dia_standard_py3_1017.d	1	Q14651	Q14651	-72.7305	-76.5082	1.6876e-78	1.57299e-18	3.87953e-80	7.01767e-20	17	172.684	MENSTTTISR	Stripped Sequence	TRUE	0	MENSTTTISR	11	1	FALSE	_[+42]MENSTTTISR_	14.7941	FALSE	_[Acetyl (Protein N-term)]MENSTTTISR_	_[Acetyl (Protein N-term)]MENSTTTISR_	no group specified	LABEL_FREE	FALSE	NaN	0	5.35699e-11	28.9802	14.9049	28.9129	1.78566e-11	5.35699e-11	2.56103e-69	1.48403e-42	FALSE	NaN	166.927	166.927	TRUE	TRUE	6.02335	2	_[+42]MENSTTTISR_	_[Acetyl (Protein N-term)]MENSTTTISR_	591.277	591.277	166.927
Not Defined	A210305_bc_hela_200ng_100min_dia_standard_py3_1017	NA	A210305_bc_hela_200ng_100min_dia_standard_py3_1017.d	1	Q14651	Q14651	-72.7305	-76.5082	1.6876e-78	1.57299e-18	3.87953e-80	7.01767e-20	17	172.684	REGITAIGGTSTISSEGTQHSYSEEEK	Stripped Sequence	TRUE	1	REGITAIGGTSTISSEGTQHSYSEEEK	12	1	FALSE	_REGITAIGGTSTISSEGTQHSYSEEEK_	16.9462	FALSE	_REGITAIGGTSTISSEGTQHSYSEEEK_	_REGITAIGGTSTISSEGTQHSYSEEEK_	no group specified	LABEL_FREE	FALSE	NaN	5.91138e-05	5.91722e-06	30.3118	16.9838	30.2873	1.97263e-06	5.91722e-06	4.14727e-25	6.6904e-10	FALSE	NaN	130.457	130.457	TRUE	TRUE	-23.8536	4	_REGITAIGGTSTISSEGTQHSYSEEEK_	_REGITAIGGTSTISSEGTQHSYSEEEK_	714.339	714.339	130.457
Not Defined	A210305_bc_hela_200ng_100min_dia_standard_py3_1017	NA	A210305_bc_hela_200ng_100min_dia_standard_py3_1017.d	1	Q14651	Q14651	-72.7305	-76.5082	1.6876e-78	1.57299e-18	3.87953e-80	7.01767e-20	17	172.684	PNNNDIDMNLLEGESK	Stripped Sequence	TRUE	0	PNNNDIDMNLLEGESK	13	1	FALSE	_PNNNDIDMNLLEGESK_	50.0886	FALSE	_PNNNDIDMNLLEGESK_	_PNNNDIDMNLLEGESK_	no group specified	LABEL_FREE	FALSE	NaN	4.23851e-20	5.89339e-07	52.0713	50.285	51.9247	1.96446e-07	5.89339e-07	8.2327e-14	1.41922e-13	FALSE	NaN	61.6335	61.6335	TRUE	TRUE	-11.5142	2	_PNNNDIDMNLLEGESK_	_PNNNDIDMNLLEGESK_	901.915	901.916	61.6335
Not Defined	A210305_bc_hela_200ng_100min_dia_standard_py3_1017	NA	A210305_bc_hela_200ng_100min_dia_standard_py3_1017.d	1	Q14651	Q14651	-72.7305	-76.5082	1.6876e-78	1.57299e-18	3.87953e-80	7.01767e-20	17	172.684	RENLSDEDK	Stripped Sequence	TRUE	1	RENLSDEDK	14	1	FALSE	_RENLSDEDK_	-49.249	FALSE	_RENLSDEDK_	_RENLSDEDK_	no group specified	LABEL_FREE	FALSE	NaN	0.00492368	7.61262e-05	2.90773	-48.8782	2.82641	0.000550003	0.00084436	7.61262e-05	0.000729524	FALSE	NaN	39.8192	39.8192	TRUE	TRUE	-34.4111	2	_RENLSDEDK_	_RENLSDEDK_	553.26	553.259	39.8192
Not Defined	A210305_bc_hela_200ng_100min_dia_standard_py3_1017	NA	A210305_bc_hela_200ng_100min_dia_standard_py3_1017.d	1	Q14651	Q14651	-72.7305	-76.5082	1.6876e-78	1.57299e-18	3.87953e-80	7.01767e-20	17	172.684	GGEDGPAIAIDLSGINETNDLK	Stripped Sequence	TRUE	0	GGEDGPAIAIDLSGINETNDLK	15	1	FALSE	_GGEDGPAIAIDLSGINETNDLK_	82.1975	FALSE	_GGEDGPAIAIDLSGINETNDLK_	_GGEDGPAIAIDLSGINETNDLK_	no group specified	LABEL_FREE	FALSE	NaN	3.30432e-33	6.42094e-08	73.2885	81.4655	73.6576	2.40411e-05	4.83333e-05	6.42094e-08	2.37259e-05	FALSE	NaN	49.2543	49.2543	TRUE	TRUE	-5.28199	2	_GGEDGPAIAIDLSGINETNDLK_	_GGEDGPAIAIDLSGINETNDLK_	1100.04	1100.04	49.2543
Not Defined	A210305_bc_hela_200ng_100min_dia_standard_py3_1017	NA	A210305_bc_hela_200ng_100min_dia_standard_py3_1017.d	1	Q14651	Q14651	-72.7305	-76.5082	1.6876e-78	1.57299e-18	3.87953e-80	7.01767e-20	17	172.684	IDIDNSGYVSDYELQDLFK	Stripped Sequence	TRUE	0	IDIDNSGYVSDYELQDLFK	16	1	FALSE	_IDIDNSGYVSDYELQDLFK_	108.281	FALSE	_IDIDNSGYVSDYELQDLFK_	_IDIDNSGYVSDYELQDLFK_	no group specified	LABEL_FREE	FALSE	NaN	4.57781e-30	1.15844e-07	87.7539	110.886	87.0538	0.000939398	0.00280306	1.15844e-07	1.50154e-05	FALSE	NaN	9.05874	9.05874	TRUE	TRUE	-6.62784	2	_IDIDNSGYVSDYELQDLFK_	_IDIDNSGYVSDYELQDLFK_	1117.53	1117.53	9.05874
Not Defined	A210305_bc_hela_200ng_100min_dia_standard_py3_1017	NA	A210305_bc_hela_200ng_100min_dia_standard_py3_1017.d	1	Q14653	Q14653	-77.7987	-82.9228	1.02263e-47	2.048e-09	8.06806e-50	3.53624e-11	4	373.068	DKPDLPTWK	Stripped Sequence	TRUE	1	DKPDLPTWK	1	1	TRUE	_DKPDLPTWK_	18.4015	FALSE	_DKPDLPTWK_	_DKPDLPTWK_	no group specified	LABEL_FREE	FALSE	NaN	1.75237e-24	3.03676e-07	31.2356	18.385	31.2458	1.01225e-07	3.03676e-07	2.80968e-58	1.87577e-29	FALSE	NaN	442.759	442.759	TRUE	TRUE	-9.22547	2	_DKPDLPTWK_	_DKPDLPTWK_	550.293	550.293	442.759
Not Defined	A210305_bc_hela_200ng_100min_dia_standard_py3_1017	NA	A210305_bc_hela_200ng_100min_dia_standard_py3_1017.d	1	Q14653	Q14653	-77.7987	-82.9228	1.02263e-47	2.048e-09	8.06806e-50	3.53624e-11	4	373.068	AGQWLWAQR	Stripped Sequence	TRUE	0	AGQWLWAQR	2	1	TRUE	_AGQWLWAQR_	41.017	FALSE	_AGQWLWAQR_	_AGQWLWAQR_	no group specified	LABEL_FREE	FALSE	NaN	6.88758e-21	5.26403e-07	45.1505	40.888	45.2304	1.75468e-07	5.26403e-07	2.56854e-47	2.48853e-18	FALSE	NaN	523.911	523.911	TRUE	TRUE	-11.0817	2	_AGQWLWAQR_	_AGQWLWAQR_	558.291	558.291	523.911
Not Defined	A210305_bc_hela_200ng_100min_dia_standard_py3_1017	NA	A210305_bc_hela_200ng_100min_dia_standard_py3_1017.d	1	Q14653	Q14653	-77.7987	-82.9228	1.02263e-47	2.048e-09	8.06806e-50	3.53624e-11	4	373.068	QVFQQTISCPEGLR	Stripped Sequence	TRUE	0	QVFQQTISCPEGLR	3	1	TRUE	_QVFQQTISC[+57]PEGLR_	39.3946	FALSE	_QVFQQTISC[Carbamidomethyl (C)]PEGLR_	_QVFQQTISC[Carbamidomethyl (C)]PEGLR_	no group specified	LABEL_FREE	FALSE	NaN	1.4013e-45	4.90618e-09	44.3506	39.5079	44.2852	1.63539e-09	4.90618e-09	1.02058e-60	1.92394e-53	FALSE	NaN	295.363	295.363	TRUE	TRUE	-0.502269	2	_QVFQQTISC[+57]PEGLR_	_QVFQQTISC[Carbamidomethyl (C)]PEGLR_	831.917	831.918	295.363
Not Defined	A210305_bc_hela_200ng_100min_dia_standard_py3_1017	NA	A210305_bc_hela_200ng_100min_dia_standard_py3_1017.d	1	Q14653	Q14653	-77.7987	-82.9228	1.02263e-47	2.048e-09	8.06806e-50	3.53624e-11	4	373.068	TLPGWPVTLPDPGMSLTDR	Stripped Sequence	TRUE	0	TLPGWPVTLPDPGMSLTDR	4	1	FALSE	_TLPGWPVTLPDPGMSLTDR_	118.539	FALSE	_TLPGWPVTLPDPGMSLTDR_	_TLPGWPVTLPDPGMSLTDR_	no group specified	LABEL_FREE	FALSE	NaN	0	4.58055e-09	88.9101	118.133	88.972	1.52685e-09	4.58055e-09	6.09831e-32	2.82222e-18	FALSE	NaN	201.765	201.765	TRUE	TRUE	-0.391281	2	_TLPGWPVTLPDPGMSLTDR_	_TLPGWPVTLPDPGMSLTDR_	1027.02	1027.03	201.765
Not Defined	A210305_bc_hela_200ng_100min_dia_standard_py3_1017	NA	A210305_bc_hela_200ng_100min_dia_standard_py3_1017.d	1	Q14657	Q14657	-77.7646	-85.7071	6.7645e-48	4.71804e-07	5.34743e-50	7.15384e-09	3	143.268	DADADAGGGADGGDGR	Stripped Sequence	TRUE	0	DADADAGGGADGGDGR	1	1	TRUE	_DADADAGGGADGGDGR_	-32.7942	FALSE	_DADADAGGGADGGDGR_	_DADADAGGGADGGDGR_	no group specified	LABEL_FREE	FALSE	NaN	1.83342e-38	2.26625e-08	8.10506	-32.9117	8.14424	7.55416e-09	2.26625e-08	1.51647e-53	4.19149e-43	FALSE	NaN	627.612	627.612	TRUE	TRUE	-3.17556	2	_DADADAGGGADGGDGR_	_DADADAGGGADGGDGR_	688.769	688.77	627.612
Not Defined	A210305_bc_hela_200ng_100min_dia_standard_py3_1017	NA	A210305_bc_hela_200ng_100min_dia_standard_py3_1017.d	1	Q14657	Q14657	-77.7646	-85.7071	6.7645e-48	4.71804e-07	5.34743e-50	7.15384e-09	3	143.268	GGVDTAAAPAGGAPPAHAPGPGR	Stripped Sequence	TRUE	0	GGVDTAAAPAGGAPPAHAPGPGR	2	2	TRUE	_GGVDTAAAPAGGAPPAHAPGPGR_	3.7155	FALSE	_GGVDTAAAPAGGAPPAHAPGPGR_	_GGVDTAAAPAGGAPPAHAPGPGR_	no group specified	LABEL_FREE	FALSE	NaN	1.80349e-17	8.32308e-07	23.0434	3.4216	23.1908	2.77631e-07	8.32308e-07	7.19405e-31	5.83929e-10	FALSE	NaN	301.326	301.326	TRUE	TRUE	-13.0343	3	_GGVDTAAAPAGGAPPAHAPGPGR_	_GGVDTAAAPAGGAPPAHAPGPGR_	651.329	651.329	301.326
Not Defined	A210305_bc_hela_200ng_100min_dia_standard_py3_1017	NA	A210305_bc_hela_200ng_100min_dia_standard_py3_1017.d	1	Q14657	Q14657	-77.7646	-85.7071	6.7645e-48	4.71804e-07	5.34743e-50	7.15384e-09	3	143.268	GGVDTAAAPAGGAPPAHAPGPGR	Stripped Sequence	TRUE	0	GGVDTAAAPAGGAPPAHAPGPGR	2	2	TRUE	_GGVDTAAAPAGGAPPAHAPGPGR_	3.7155	FALSE	_GGVDTAAAPAGGAPPAHAPGPGR_	_GGVDTAAAPAGGAPPAHAPGPGR_	no group specified	LABEL_FREE	FALSE	NaN	0.00148776	4.26156e-05	23.0497	3.43253	23.1908	2.91082e-05	4.26156e-05	1.20284e-05	3.26807e-05	FALSE	NaN	16.2647	16.2647	TRUE	TRUE	-31.34	2	_GGVDTAAAPAGGAPPAHAPGPGR_	_GGVDTAAAPAGGAPPAHAPGPGR_	976.49	976.491	16.2647
Not Defined	A210305_bc_hela_200ng_100min_dia_standard_py3_1017	NA	A210305_bc_hela_200ng_100min_dia_standard_py3_1017.d	1	Q14667	Q14667	-80.1082	-80.1082	1.80296e-36	9.51165e-13	1.23538e-38	2.14038e-14	4	29.3007	VSDLSAPFSQSAGVDQK	Stripped Sequence	TRUE	0	VSDLSAPFSQSAGVDQK	1	1	TRUE	_VSDLSAPFSQSAGVDQK_	36.4467	FALSE	_VSDLSAPFSQSAGVDQK_	_VSDLSAPFSQSAGVDQK_	no group specified	LABEL_FREE	FALSE	NaN	7.06492e-24	3.34654e-07	42.3918	36.4044	42.4198	3.51443e-06	1.02086e-05	2.01074e-23	3.34654e-07	FALSE	NaN	55.4673	55.4673	TRUE	TRUE	-9.5264	2	_VSDLSAPFSQSAGVDQK_	_VSDLSAPFSQSAGVDQK_	868.429	868.43	55.4673
Not Defined	A210305_bc_hela_200ng_100min_dia_standard_py3_1017	NA	A210305_bc_hela_200ng_100min_dia_standard_py3_1017.d	1	Q14667	Q14667	-80.1082	-80.1082	1.80296e-36	9.51165e-13	1.23538e-38	2.14038e-14	4	29.3007	SVEDDEVGDEEDK	Stripped Sequence	TRUE	0	SVEDDEVGDEEDK	2	1	TRUE	_SVEDDEVGDEEDK_	-8.14508	FALSE	_SVEDDEVGDEEDK_	_SVEDDEVGDEEDK_	no group specified	LABEL_FREE	FALSE	NaN	0	7.34106e-10	17.406	-8.09427	17.3846	2.44703e-10	7.34106e-10	1.45451e-25	2.52519e-15	FALSE	NaN	40.1694	40.1694	TRUE	TRUE	2.4233	2	_SVEDDEVGDEEDK_	_SVEDDEVGDEEDK_	733.294	733.295	40.1694
Not Defined	A210305_bc_hela_200ng_100min_dia_standard_py3_1017	NA	A210305_bc_hela_200ng_100min_dia_standard_py3_1017.d	1	Q14667	Q14667	-80.1082	-80.1082	1.80296e-36	9.51165e-13	1.23538e-38	2.14038e-14	4	29.3007	SDLNMQQQEEEEK	Stripped Sequence	TRUE	0	SDLNMQQQEEEEK	3	1	TRUE	_SDLNMQQQEEEEK_	-6.65929	FALSE	_SDLNMQQQEEEEK_	_SDLNMQQQEEEEK_	no group specified	LABEL_FREE	FALSE	NaN	4.60403e-22	4.43e-07	18.2433	-6.42919	18.1105	1.47667e-07	4.43e-07	2.24763e-14	2.18691e-12	FALSE	NaN	23.4105	23.4105	TRUE	TRUE	-10.4555	2	_SDLNMQQQEEEEK_	_SDLNMQQQEEEEK_	804.346	804.348	23.4105
Not Defined	A210305_bc_hela_200ng_100min_dia_standard_py3_1017	NA	A210305_bc_hela_200ng_100min_dia_standard_py3_1017.d	1	Q14667	Q14667	-80.1082	-80.1082	1.80296e-36	9.51165e-13	1.23538e-38	2.14038e-14	4	29.3007	LVGTEQSGQPCSR	Stripped Sequence	TRUE	0	LVGTEQSGQPCSR	4	1	FALSE	_LVGTEQSGQPC[+57]SR_	-19.1866	FALSE	_LVGTEQSGQPC[Carbamidomethyl (C)]SR_	_LVGTEQSGQPC[Carbamidomethyl (C)]SR_	no group specified	LABEL_FREE	FALSE	NaN	6.68329e-07	5.84173e-06	12.9131	-19.1898	12.9147	1.01097e-05	2.44872e-05	1.3262e-10	5.84173e-06	FALSE	NaN	11.4508	11.4508	TRUE	TRUE	-21.5826	2	_LVGTEQSGQPC[+57]SR_	_LVGTEQSGQPC[Carbamidomethyl (C)]SR_	709.838	709.839	11.4508
Not Defined	A210305_bc_hela_200ng_100min_dia_standard_py3_1017	NA	A210305_bc_hela_200ng_100min_dia_standard_py3_1017.d	1	Q14669	Q14669	-70.5531	-76.9596	2.65655e-94	1.03735e-17	1.8789e-95	4.07778e-19	19	94.6505	EIIPTSEFINSK	Stripped Sequence	TRUE	0	EIIPTSEFINSK	1	1	TRUE	_EIIPTSEFINSK_	53.7418	FALSE	_EIIPTSEFINSK_	_EIIPTSEFINSK_	no group specified	LABEL_FREE	FALSE	NaN	8.48392e-22	4.60934e-07	54.1033	53.543	54.2883	1.53645e-07	4.60934e-07	1.59961e-30	1.03661e-27	FALSE	NaN	269.761	269.761	TRUE	TRUE	-10.5952	2	_EIIPTSEFINSK_	_EIIPTSEFINSK_	689.367	689.367	269.761
Not Defined	A210305_bc_hela_200ng_100min_dia_standard_py3_1017	NA	A210305_bc_hela_200ng_100min_dia_standard_py3_1017.d	1	Q14669	Q14669	-70.5531	-76.9596	2.65655e-94	1.03735e-17	1.8789e-95	4.07778e-19	19	94.6505	DDSLDLSPQGR	Stripped Sequence	TRUE	0	DDSLDLSPQGR	2	1	TRUE	_DDSLDLSPQGR_	19.8773	FALSE	_DDSLDLSPQGR_	_DDSLDLSPQGR_	no group specified	LABEL_FREE	FALSE	NaN	0	1.02346e-09	31.9719	19.7952	32.0112	3.41154e-10	1.02346e-09	5.47579e-38	3.62041e-15	FALSE	NaN	196.471	196.471	TRUE	TRUE	1.92238	2	_DDSLDLSPQGR_	_DDSLDLSPQGR_	601.786	601.786	196.471
Not Defined	A210305_bc_hela_200ng_100min_dia_standard_py3_1017	NA	A210305_bc_hela_200ng_100min_dia_standard_py3_1017.d	1	Q14669	Q14669	-70.5531	-76.9596	2.65655e-94	1.03735e-17	1.8789e-95	4.07778e-19	19	94.6505	LSTQSNSNNIEPAR	Stripped Sequence	TRUE	0	LSTQSNSNNIEPAR	3	1	TRUE	_LSTQSNSNNIEPAR_	-10.477	FALSE	_LSTQSNSNNIEPAR_	_LSTQSNSNNIEPAR_	no group specified	LABEL_FREE	FALSE	NaN	0	3.07857e-09	16.4715	-10.4917	16.4766	1.02619e-09	3.07857e-09	2.42612e-67	2.20522e-53	FALSE	NaN	288.277	288.277	TRUE	TRUE	0.246547	2	_LSTQSNSNNIEPAR_	_LSTQSNSNNIEPAR_	765.879	765.88	288.277
Not Defined	A210305_bc_hela_200ng_100min_dia_standard_py3_1017	NA	A210305_bc_hela_200ng_100min_dia_standard_py3_1017.d	1	Q14669	Q14669	-70.5531	-76.9596	2.65655e-94	1.03735e-17	1.8789e-95	4.07778e-19	19	94.6505	SSAVVVDAIPVFLEK	Stripped Sequence	TRUE	0	SSAVVVDAIPVFLEK	4	1	FALSE	_SSAVVVDAIPVFLEK_	92.9069	FALSE	_SSAVVVDAIPVFLEK_	_SSAVVVDAIPVFLEK_	no group specified	LABEL_FREE	FALSE	NaN	0	7.45316e-11	79.5432	92.9109	79.5402	2.48439e-11	7.45316e-11	2.91443e-96	2.84303e-38	FALSE	NaN	144.339	144.339	TRUE	TRUE	5.57192	2	_SSAVVVDAIPVFLEK_	_SSAVVVDAIPVFLEK_	787.445	787.447	144.339
Not Defined	A210305_bc_hela_200ng_100min_dia_standard_py3_1017	NA	A210305_bc_hela_200ng_100min_dia_standard_py3_1017.d	1	Q14669	Q14669	-70.5531	-76.9596	2.65655e-94	1.03735e-17	1.8789e-95	4.07778e-19	19	94.6505	LVDNFQHEENLLQQVASK	Stripped Sequence	TRUE	0	LVDNFQHEENLLQQVASK	5	1	FALSE	_LVDNFQHEENLLQQVASK_	63.9641	FALSE	_LVDNFQHEENLLQQVASK_	_LVDNFQHEENLLQQVASK_	no group specified	LABEL_FREE	FALSE	NaN	7.02618e-08	5.73132e-06	61.3937	64.0225	61.3469	1.91044e-06	5.73132e-06	1.16966e-27	4.47134e-15	FALSE	NaN	149.742	149.742	TRUE	TRUE	-20.5008	3	_LVDNFQHEENLLQQVASK_	_LVDNFQHEENLLQQVASK_	704.695	704.696	149.742
Not Defined	A210305_bc_hela_200ng_100min_dia_standard_py3_1017	NA	A210305_bc_hela_200ng_100min_dia_standard_py3_1017.d	1	Q14669	Q14669	-70.5531	-76.9596	2.65655e-94	1.03735e-17	1.8789e-95	4.07778e-19	19	94.6505	LVDLPLGLPFYK	Stripped Sequence	TRUE	0	LVDLPLGLPFYK	6	1	FALSE	_LVDLPLGLPFYK_	116.658	FALSE	_LVDLPLGLPFYK_	_LVDLPLGLPFYK_	no group specified	LABEL_FREE	FALSE	NaN	6.78637e-33	6.81103e-08	88.6132	116.186	88.6853	2.27034e-08	6.81103e-08	2.66791e-48	3.191e-37	FALSE	NaN	111.992	111.992	TRUE	TRUE	-5.41271	2	_LVDLPLGLPFYK_	_LVDLPLGLPFYK_	687.905	687.905	111.992
Not Defined	A210305_bc_hela_200ng_100min_dia_standard_py3_1017	NA	A210305_bc_hela_200ng_100min_dia_standard_py3_1017.d	1	Q14669	Q14669	-70.5531	-76.9596	2.65655e-94	1.03735e-17	1.8789e-95	4.07778e-19	19	94.6505	NTAGAQPQDDSIGGR	Stripped Sequence	TRUE	0	NTAGAQPQDDSIGGR	7	1	FALSE	_NTAGAQPQDDSIGGR_	-16.1602	FALSE	_NTAGAQPQDDSIGGR_	_NTAGAQPQDDSIGGR_	no group specified	LABEL_FREE	FALSE	NaN	1.45798e-26	2.14851e-07	14.3318	-16.2007	14.3483	7.16171e-08	2.14851e-07	8.80106e-55	3.38811e-54	FALSE	NaN	144.086	144.086	TRUE	TRUE	-8.22273	2	_NTAGAQPQDDSIGGR_	_NTAGAQPQDDSIGGR_	743.848	743.848	144.086
Not Defined	A210305_bc_hela_200ng_100min_dia_standard_py3_1017	NA	A210305_bc_hela_200ng_100min_dia_standard_py3_1017.d	1	Q14669	Q14669	-70.5531	-76.9596	2.65655e-94	1.03735e-17	1.8789e-95	4.07778e-19	19	94.6505	LPDYSSIEIMR	Stripped Sequence	TRUE	0	LPDYSSIEIMR	8	1	FALSE	_LPDYSSIEIMR_	60.8767	FALSE	_LPDYSSIEIMR_	_LPDYSSIEIMR_	no group specified	LABEL_FREE	FALSE	NaN	6.18572e-40	1.67148e-08	59.1782	60.8744	59.1798	5.5716e-09	1.67148e-08	9.3191e-46	5.33562e-31	FALSE	NaN	147.132	147.132	TRUE	TRUE	-2.61345	2	_LPDYSSIEIMR_	_LPDYSSIEIMR_	662.334	662.335	147.132
Not Defined	A210305_bc_hela_200ng_100min_dia_standard_py3_1017	NA	A210305_bc_hela_200ng_100min_dia_standard_py3_1017.d	1	Q14669	Q14669	-70.5531	-76.9596	2.65655e-94	1.03735e-17	1.8789e-95	4.07778e-19	19	94.6505	EGIFAVDTMLK	Stripped Sequence	TRUE	0	EGIFAVDTMLK	9	1	FALSE	_EGIFAVDTMLK_	75.156	FALSE	_EGIFAVDTMLK_	_EGIFAVDTMLK_	no group specified	LABEL_FREE	FALSE	NaN	1.724e-30	1.07168e-07	68.2709	74.573	68.6534	3.57226e-08	1.07168e-07	2.54204e-40	8.46466e-15	FALSE	NaN	130.983	130.983	TRUE	TRUE	-6.44182	2	_EGIFAVDTMLK_	_EGIFAVDTMLK_	612.321	612.321	130.983
Not Defined	A210305_bc_hela_200ng_100min_dia_standard_py3_1017	NA	A210305_bc_hela_200ng_100min_dia_standard_py3_1017.d	1	Q14669	Q14669	-70.5531	-76.9596	2.65655e-94	1.03735e-17	1.8789e-95	4.07778e-19	19	94.6505	IDPLALVQAIER	Stripped Sequence	TRUE	0	IDPLALVQAIER	10	1	FALSE	_IDPLALVQAIER_	134.272	FALSE	_IDPLALVQAIER_	_IDPLALVQAIER_	no group specified	LABEL_FREE	FALSE	NaN	2.49445e-09	4.45188e-06	90.8094	130.177	91.711	7.56018e-06	1.82287e-05	3.00544e-19	4.45188e-06	FALSE	NaN	102.495	102.495	TRUE	TRUE	-19.0316	2	_IDPLALVQAIER_	_IDPLALVQAIER_	669.393	669.393	102.495
Not Defined	A210305_bc_hela_200ng_100min_dia_standard_py3_1017	NA	A210305_bc_hela_200ng_100min_dia_standard_py3_1017.d	1	Q14669	Q14669	-70.5531	-76.9596	2.65655e-94	1.03735e-17	1.8789e-95	4.07778e-19	19	94.6505	SVYHLEDIVR	Stripped Sequence	TRUE	0	SVYHLEDIVR	11	1	FALSE	_SVYHLEDIVR_	32.9727	FALSE	_SVYHLEDIVR_	_SVYHLEDIVR_	no group specified	LABEL_FREE	FALSE	NaN	0	5.62831e-10	39.7744	32.9482	39.7898	1.8761e-10	5.62831e-10	1.14465e-57	1.47807e-39	FALSE	NaN	93.6611	93.6611	TRUE	TRUE	2.80957	2	_SVYHLEDIVR_	_SVYHLEDIVR_	615.828	615.828	93.6611
Not Defined	A210305_bc_hela_200ng_100min_dia_standard_py3_1017	NA	A210305_bc_hela_200ng_100min_dia_standard_py3_1017.d	1	Q14669	Q14669	-70.5531	-76.9596	2.65655e-94	1.03735e-17	1.8789e-95	4.07778e-19	19	94.6505	SVESTCLCFAR	Stripped Sequence	TRUE	0	SVESTCLCFAR	12	1	FALSE	_SVESTC[+57]LC[+57]FAR_	25.8145	FALSE	_SVESTC[Carbamidomethyl (C)]LC[Carbamidomethyl (C)]FAR_	_SVESTC[Carbamidomethyl (C)]LC[Carbamidomethyl (C)]FAR_	no group specified	LABEL_FREE	FALSE	NaN	0	3.88014e-10	35.4351	25.832	35.4277	1.29338e-10	3.88014e-10	8.52378e-52	1.14383e-26	FALSE	NaN	86.4802	86.4802	TRUE	TRUE	3.33893	2	_SVESTC[+57]LC[+57]FAR_	_SVESTC[Carbamidomethyl (C)]LC[Carbamidomethyl (C)]FAR_	665.3	665.3	86.4802
Not Defined	A210305_bc_hela_200ng_100min_dia_standard_py3_1017	NA	A210305_bc_hela_200ng_100min_dia_standard_py3_1017.d	1	Q14669	Q14669	-70.5531	-76.9596	2.65655e-94	1.03735e-17	1.8789e-95	4.07778e-19	19	94.6505	ALTYMMEALPR	Stripped Sequence	TRUE	0	ALTYMMEALPR	13	1	FALSE	_ALTYMMEALPR_	62.7851	FALSE	_ALTYMMEALPR_	_ALTYMMEALPR_	no group specified	LABEL_FREE	FALSE	NaN	7.67762e-29	1.44242e-07	59.7412	61.8878	60.3137	6.68574e-08	1.44242e-07	1.21961e-17	5.63298e-08	FALSE	NaN	64.1589	64.1589	TRUE	TRUE	-7.17315	2	_ALTYMMEALPR_	_ALTYMMEALPR_	648.328	648.328	64.1589
Not Defined	A210305_bc_hela_200ng_100min_dia_standard_py3_1017	NA	A210305_bc_hela_200ng_100min_dia_standard_py3_1017.d	1	Q14669	Q14669	-70.5531	-76.9596	2.65655e-94	1.03735e-17	1.8789e-95	4.07778e-19	19	94.6505	KPNPLANSNTSGYSESK	Stripped Sequence	TRUE	1	KPNPLANSNTSGYSESK	14	1	FALSE	_KPNPLANSNTSGYSESK_	-15.1527	FALSE	_KPNPLANSNTSGYSESK_	_KPNPLANSNTSGYSESK_	no group specified	LABEL_FREE	FALSE	NaN	0	1.41751e-10	14.826	-15.0112	14.7658	4.72503e-11	1.41751e-10	2.91465e-29	2.30575e-16	FALSE	NaN	68.9141	68.9141	TRUE	TRUE	4.69738	3	_KPNPLANSNTSGYSESK_	_KPNPLANSNTSGYSESK_	598.627	598.627	68.9141
Not Defined	A210305_bc_hela_200ng_100min_dia_standard_py3_1017	NA	A210305_bc_hela_200ng_100min_dia_standard_py3_1017.d	1	Q14669	Q14669	-70.5531	-76.9596	2.65655e-94	1.03735e-17	1.8789e-95	4.07778e-19	19	94.6505	MNNCLSQMEQFPVK	Stripped Sequence	TRUE	0	MNNCLSQMEQFPVK	15	1	FALSE	_MNNC[+57]LSQMEQFPVK_	53.0135	FALSE	_MNNC[Carbamidomethyl (C)]LSQMEQFPVK_	_MNNC[Carbamidomethyl (C)]LSQMEQFPVK_	no group specified	LABEL_FREE	FALSE	NaN	1.50243e-18	7.25785e-07	53.6299	53.03	53.6166	8.21164e-06	1.45846e-05	7.25785e-07	9.32455e-06	FALSE	NaN	58.8884	58.8884	TRUE	TRUE	-12.3945	2	_MNNC[+57]LSQMEQFPVK_	_MNNC[Carbamidomethyl (C)]LSQMEQFPVK_	863.391	863.393	58.8884
Not Defined	A210305_bc_hela_200ng_100min_dia_standard_py3_1017	NA	A210305_bc_hela_200ng_100min_dia_standard_py3_1017.d	1	Q14669	Q14669	-70.5531	-76.9596	2.65655e-94	1.03735e-17	1.8789e-95	4.07778e-19	19	94.6505	LLDTNPEINQSDSQDSR	Stripped Sequence	TRUE	0	LLDTNPEINQSDSQDSR	16	1	FALSE	_LLDTNPEINQSDSQDSR_	20.09	FALSE	_LLDTNPEINQSDSQDSR_	_LLDTNPEINQSDSQDSR_	no group specified	LABEL_FREE	FALSE	NaN	9.89424e-37	3.21236e-08	32.1728	20.1716	32.1264	8.40167e-06	1.55209e-05	3.21236e-08	9.65203e-06	FALSE	NaN	57.1318	57.1318	TRUE	TRUE	-3.85181	2	_LLDTNPEINQSDSQDSR_	_LLDTNPEINQSDSQDSR_	966.451	966.451	57.1318
Not Defined	A210305_bc_hela_200ng_100min_dia_standard_py3_1017	NA	A210305_bc_hela_200ng_100min_dia_standard_py3_1017.d	1	Q14669	Q14669	-70.5531	-76.9596	2.65655e-94	1.03735e-17	1.8789e-95	4.07778e-19	19	94.6505	MADPESNQEAVNSSAAR	Stripped Sequence	TRUE	0	MADPESNQEAVNSSAAR	17	1	FALSE	_MADPESNQEAVNSSAAR_	-4.02824	FALSE	_MADPESNQEAVNSSAAR_	_MADPESNQEAVNSSAAR_	no group specified	LABEL_FREE	FALSE	NaN	1.26117e-44	6.18336e-09	19.4602	-4.34271	19.6274	2.43788e-09	6.18336e-09	5.36228e-17	1.13028e-09	FALSE	NaN	37.0173	37.0173	TRUE	TRUE	-0.883117	2	_MADPESNQEAVNSSAAR_	_MADPESNQEAVNSSAAR_	888.894	888.896	37.0173
Not Defined	A210305_bc_hela_200ng_100min_dia_standard_py3_1017	NA	A210305_bc_hela_200ng_100min_dia_standard_py3_1017.d	1	Q14669	Q14669	-70.5531	-76.9596	2.65655e-94	1.03735e-17	1.8789e-95	4.07778e-19	19	94.6505	HLDQEQQLK	Stripped Sequence	TRUE	0	HLDQEQQLK	18	1	FALSE	_HLDQEQQLK_	-31.5878	FALSE	_HLDQEQQLK_	_HLDQEQQLK_	no group specified	LABEL_FREE	FALSE	NaN	1.21894e-06	5.84173e-06	8.51593	-31.695	8.55216	5.72681e-05	0.000165963	6.96528e-22	5.84173e-06	FALSE	NaN	46.3271	46.3271	TRUE	TRUE	-21.8746	2	_HLDQEQQLK_	_HLDQEQQLK_	569.796	569.796	46.3271
Not Defined	A210305_bc_hela_200ng_100min_dia_standard_py3_1017	NA	A210305_bc_hela_200ng_100min_dia_standard_py3_1017.d	1	Q14669	Q14669	-70.5531	-76.9596	2.65655e-94	1.03735e-17	1.8789e-95	4.07778e-19	19	94.6505	VEPVGNAPLLALVHK	Stripped Sequence	TRUE	0	VEPVGNAPLLALVHK	19	1	FALSE	_VEPVGNAPLLALVHK_	62.0898	FALSE	_VEPVGNAPLLALVHK_	_VEPVGNAPLLALVHK_	no group specified	LABEL_FREE	FALSE	NaN	4.80161e-05	5.89779e-06	59.8065	61.9971	59.862	7.0435e-06	1.52327e-05	6.16789e-37	5.89779e-06	FALSE	NaN	32.403	32.403	TRUE	TRUE	-23.7332	3	_VEPVGNAPLLALVHK_	_VEPVGNAPLLALVHK_	519.643	519.643	32.403
Not Defined	A210305_bc_hela_200ng_100min_dia_standard_py3_1017	NA	A210305_bc_hela_200ng_100min_dia_standard_py3_1017.d	1	Q14671	Q14671	-72.6049	-73.8883	2.27996e-79	8.05906e-24	5.52345e-81	9.02791e-25	17	342.628	MIDVAEPGQR	Stripped Sequence	TRUE	0	MIDVAEPGQR	1	1	TRUE	_MIDVAEPGQR_	8.99921	FALSE	_MIDVAEPGQR_	_MIDVAEPGQR_	no group specified	LABEL_FREE	FALSE	NaN	0	1.3522e-09	26.1046	9.19133	25.9923	4.50732e-10	1.3522e-09	1.03591e-34	2.63815e-32	FALSE	NaN	1045.52	1045.52	TRUE	TRUE	1.5116	2	_MIDVAEPGQR_	_MIDVAEPGQR_	558.279	558.279	1045.52
Not Defined	A210305_bc_hela_200ng_100min_dia_standard_py3_1017	NA	A210305_bc_hela_200ng_100min_dia_standard_py3_1017.d	1	Q14671	Q14671	-72.6049	-73.8883	2.27996e-79	8.05906e-24	5.52345e-81	9.02791e-25	17	342.628	YISAAPGAEAK	Stripped Sequence	FALSE	0	YISAAPGAEAK	2	1	TRUE	_YISAAPGAEAK_	-13.3893	FALSE	_YISAAPGAEAK_	_YISAAPGAEAK_	no group specified	LABEL_FREE	FALSE	NaN	2.34295e-33	6.24426e-08	15.5284	-13.317	15.4987	2.08142e-08	6.24426e-08	5.31546e-36	3.1766e-31	FALSE	NaN	1102.11	1102.11	TRUE	TRUE	-5.21978	2	_YISAAPGAEAK_	_YISAAPGAEAK_	539.282	539.282	1102.11
Not Defined	A210305_bc_hela_200ng_100min_dia_standard_py3_1017	NA	A210305_bc_hela_200ng_100min_dia_standard_py3_1017.d	1	Q14671	Q14671	-72.6049	-73.8883	2.27996e-79	8.05906e-24	5.52345e-81	9.02791e-25	17	342.628	DQYANYVVQK	Stripped Sequence	FALSE	0	DQYANYVVQK	3	1	TRUE	_DQYANYVVQK_	11.8816	FALSE	_DQYANYVVQK_	_DQYANYVVQK_	no group specified	LABEL_FREE	FALSE	NaN	1.38798e-34	4.91881e-08	27.5008	12.1842	27.3593	1.6396e-08	4.91881e-08	3.36277e-44	2.23681e-26	FALSE	NaN	1015.18	1015.18	TRUE	TRUE	-4.71399	2	_DQYANYVVQK_	_DQYANYVVQK_	614.304	614.304	1015.18
Not Defined	A210305_bc_hela_200ng_100min_dia_standard_py3_1017	NA	A210305_bc_hela_200ng_100min_dia_standard_py3_1017.d	1	Q14671	Q14671	-72.6049	-73.8883	2.27996e-79	8.05906e-24	5.52345e-81	9.02791e-25	17	342.628	GNVLVLSQHK	Stripped Sequence	TRUE	0	GNVLVLSQHK	4	1	FALSE	_GNVLVLSQHK_	-8.84134	FALSE	_GNVLVLSQHK_	_GNVLVLSQHK_	no group specified	LABEL_FREE	FALSE	NaN	4.89477e-18	7.75154e-07	17.0856	-8.89256	17.1064	2.58385e-07	7.75154e-07	2.05833e-46	4.11169e-31	FALSE	NaN	883.029	883.029	TRUE	TRUE	-12.6956	2	_GNVLVLSQHK_	_GNVLVLSQHK_	547.819	547.819	883.029
Not Defined	A210305_bc_hela_200ng_100min_dia_standard_py3_1017	NA	A210305_bc_hela_200ng_100min_dia_standard_py3_1017.d	1	Q14671	Q14671	-72.6049	-73.8883	2.27996e-79	8.05906e-24	5.52345e-81	9.02791e-25	17	342.628	FFEFGSLEQK	Stripped Sequence	TRUE	0	FFEFGSLEQK	5	1	FALSE	_FFEFGSLEQK_	60.2467	FALSE	_FFEFGSLEQK_	_FFEFGSLEQK_	no group specified	LABEL_FREE	FALSE	NaN	4.34136e-41	1.31513e-08	58.663	60.1762	58.7178	4.38378e-09	1.31513e-08	8.9747e-42	6.85545e-40	FALSE	NaN	788.585	788.585	TRUE	TRUE	-2.18041	2	_FFEFGSLEQK_	_FFEFGSLEQK_	616.303	616.303	788.585
Not Defined	A210305_bc_hela_200ng_100min_dia_standard_py3_1017	NA	A210305_bc_hela_200ng_100min_dia_standard_py3_1017.d	1	Q14671	Q14671	-72.6049	-73.8883	2.27996e-79	8.05906e-24	5.52345e-81	9.02791e-25	17	342.628	ALEFIPSDQQNEMVR	Stripped Sequence	TRUE	0	ALEFIPSDQQNEMVR	6	1	FALSE	_ALEFIPSDQQNEMVR_	54.7085	FALSE	_ALEFIPSDQQNEMVR_	_ALEFIPSDQQNEMVR_	no group specified	LABEL_FREE	FALSE	NaN	3.03395e-20	5.77486e-07	55.4371	55.3793	55.0476	1.92495e-07	5.77486e-07	1.6833e-39	6.46267e-35	FALSE	NaN	684.701	684.701	TRUE	TRUE	-11.4339	2	_ALEFIPSDQQNEMVR_	_ALEFIPSDQQNEMVR_	888.933	888.934	684.701
Not Defined	A210305_bc_hela_200ng_100min_dia_standard_py3_1017	NA	A210305_bc_hela_200ng_100min_dia_standard_py3_1017.d	1	Q14671	Q14671	-72.6049	-73.8883	2.27996e-79	8.05906e-24	5.52345e-81	9.02791e-25	17	342.628	DSLTGSSDLYK	Stripped Sequence	TRUE	0	DSLTGSSDLYK	7	1	FALSE	_DSLTGSSDLYK_	17.2933	FALSE	_DSLTGSSDLYK_	_DSLTGSSDLYK_	no group specified	LABEL_FREE	FALSE	NaN	0	9.29855e-10	30.5449	17.3408	30.514	3.09952e-10	9.29855e-10	1.02587e-40	2.89816e-28	FALSE	NaN	512.31	512.31	TRUE	TRUE	2.07182	2	_DSLTGSSDLYK_	_DSLTGSSDLYK_	593.285	593.285	512.31
Not Defined	A210305_bc_hela_200ng_100min_dia_standard_py3_1017	NA	A210305_bc_hela_200ng_100min_dia_standard_py3_1017.d	1	Q14671	Q14671	-72.6049	-73.8883	2.27996e-79	8.05906e-24	5.52345e-81	9.02791e-25	17	342.628	FASNVVEK	Stripped Sequence	FALSE	0	FASNVVEK	8	1	FALSE	_FASNVVEK_	-15.0807	FALSE	_FASNVVEK_	_FASNVVEK_	no group specified	LABEL_FREE	FALSE	NaN	4.32101e-10	3.30889e-06	14.7854	-15.1068	14.7964	1.1212e-06	3.30889e-06	2.87824e-14	5.47225e-08	FALSE	NaN	600.925	600.925	TRUE	TRUE	-18.3318	2	_FASNVVEK_	_FASNVVEK_	447.24	447.239	600.925
Not Defined	A210305_bc_hela_200ng_100min_dia_standard_py3_1017	NA	A210305_bc_hela_200ng_100min_dia_standard_py3_1017.d	1	Q14671	Q14671	-72.6049	-73.8883	2.27996e-79	8.05906e-24	5.52345e-81	9.02791e-25	17	342.628	FWETDESSK	Stripped Sequence	TRUE	0	FWETDESSK	9	1	FALSE	_FWETDESSK_	2.15686	FALSE	_FWETDESSK_	_FWETDESSK_	no group specified	LABEL_FREE	FALSE	NaN	1.49519e-42	9.65665e-09	22.3645	2.25774	22.3057	3.21888e-09	9.65665e-09	4.22107e-45	4.42567e-24	FALSE	NaN	474.103	474.103	TRUE	TRUE	-1.6405	2	_FWETDESSK_	_FWETDESSK_	564.746	564.746	474.103
Not Defined	A210305_bc_hela_200ng_100min_dia_standard_py3_1017	NA	A210305_bc_hela_200ng_100min_dia_standard_py3_1017.d	1	Q14671	Q14671	-72.6049	-73.8883	2.27996e-79	8.05906e-24	5.52345e-81	9.02791e-25	17	342.628	YGMSDVMPSGR	Stripped Sequence	TRUE	0	YGMSDVMPSGR	10	1	FALSE	_YGMSDVMPSGR_	28.0909	FALSE	_YGMSDVMPSGR_	_YGMSDVMPSGR_	no group specified	LABEL_FREE	FALSE	NaN	0	7.29291e-12	36.7634	28.084	36.7692	2.43097e-12	7.29291e-12	1.80286e-80	9.43866e-59	FALSE	NaN	384.73	384.73	TRUE	TRUE	8.64325	2	_YGMSDVMPSGR_	_YGMSDVMPSGR_	600.263	600.263	384.73
Not Defined	A210305_bc_hela_200ng_100min_dia_standard_py3_1017	NA	A210305_bc_hela_200ng_100min_dia_standard_py3_1017.d	1	Q14671	Q14671	-72.6049	-73.8883	2.27996e-79	8.05906e-24	5.52345e-81	9.02791e-25	17	342.628	GIFLGDQWR	Stripped Sequence	TRUE	0	GIFLGDQWR	11	1	FALSE	_GIFLGDQWR_	53.8735	FALSE	_GIFLGDQWR_	_GIFLGDQWR_	no group specified	LABEL_FREE	FALSE	NaN	0	3.99843e-09	54.604	54.0981	54.4076	1.33281e-09	3.99843e-09	6.69696e-55	5.75947e-30	FALSE	NaN	487.143	487.143	TRUE	TRUE	-0.171333	2	_GIFLGDQWR_	_GIFLGDQWR_	546.285	546.285	487.143
Not Defined	A210305_bc_hela_200ng_100min_dia_standard_py3_1017	NA	A210305_bc_hela_200ng_100min_dia_standard_py3_1017.d	1	Q14671	Q14671	-72.6049	-73.8883	2.27996e-79	8.05906e-24	5.52345e-81	9.02791e-25	17	342.628	SQDDAMVDYFFQR	Stripped Sequence	TRUE	0	SQDDAMVDYFFQR	12	1	FALSE	_SQDDAMVDYFFQR_	80.1783	FALSE	_SQDDAMVDYFFQR_	_SQDDAMVDYFFQR_	no group specified	LABEL_FREE	FALSE	NaN	0	3.53533e-11	72.2711	80.2582	72.206	1.17844e-11	3.53533e-11	4.29562e-86	3.16744e-57	FALSE	NaN	311.608	311.608	TRUE	TRUE	6.59225	2	_SQDDAMVDYFFQR_	_SQDDAMVDYFFQR_	811.351	811.352	311.608
Not Defined	A210305_bc_hela_200ng_100min_dia_standard_py3_1017	NA	A210305_bc_hela_200ng_100min_dia_standard_py3_1017.d	1	Q14671	Q14671	-72.6049	-73.8883	2.27996e-79	8.05906e-24	5.52345e-81	9.02791e-25	17	342.628	DSAWGTSDHSVSQPIMVQR	Stripped Sequence	TRUE	0	DSAWGTSDHSVSQPIMVQR	13	1	FALSE	_DSAWGTSDHSVSQPIMVQR_	36.8371	FALSE	_DSAWGTSDHSVSQPIMVQR_	_DSAWGTSDHSVSQPIMVQR_	no group specified	LABEL_FREE	FALSE	NaN	1.34959e-27	1.79783e-07	42.6337	36.771	42.6773	5.99444e-08	1.79783e-07	1.62387e-15	4.99925e-11	FALSE	NaN	231.765	231.765	TRUE	TRUE	-7.74072	3	_DSAWGTSDHSVSQPIMVQR_	_DSAWGTSDHSVSQPIMVQR_	700.997	700.997	231.765
Not Defined	A210305_bc_hela_200ng_100min_dia_standard_py3_1017	NA	A210305_bc_hela_200ng_100min_dia_standard_py3_1017.d	1	Q14671	Q14671	-72.6049	-73.8883	2.27996e-79	8.05906e-24	5.52345e-81	9.02791e-25	17	342.628	SMDELNHDFQALALEGR	Stripped Sequence	TRUE	0	SMDELNHDFQALALEGR	14	1	FALSE	_SMDELNHDFQALALEGR_	70.277	FALSE	_SMDELNHDFQALALEGR_	_SMDELNHDFQALALEGR_	no group specified	LABEL_FREE	FALSE	NaN	2.07198e-19	6.47766e-07	65.9444	70.5591	65.7231	2.15922e-07	6.47766e-07	5.86327e-59	1.17842e-57	FALSE	NaN	191.283	191.283	TRUE	TRUE	-11.9004	3	_SMDELNHDFQALALEGR_	_SMDELNHDFQALALEGR_	649.307	649.308	191.283
Not Defined	A210305_bc_hela_200ng_100min_dia_standard_py3_1017	NA	A210305_bc_hela_200ng_100min_dia_standard_py3_1017.d	1	Q14671	Q14671	-72.6049	-73.8883	2.27996e-79	8.05906e-24	5.52345e-81	9.02791e-25	17	342.628	EIAGHIMEFSQDQHGSR	Stripped Sequence	TRUE	0	EIAGHIMEFSQDQHGSR	15	1	FALSE	_EIAGHIMEFSQDQHGSR_	16.6664	FALSE	_EIAGHIMEFSQDQHGSR_	_EIAGHIMEFSQDQHGSR_	no group specified	LABEL_FREE	FALSE	NaN	5.55903e-34	5.52953e-08	30.0963	16.6592	30.1011	1.84318e-08	5.52953e-08	3.06695e-58	8.80104e-46	FALSE	NaN	58.881	58.881	TRUE	TRUE	-4.9611	3	_EIAGHIMEFSQDQHGSR_	_EIAGHIMEFSQDQHGSR_	647.967	647.967	58.881
Not Defined	A210305_bc_hela_200ng_100min_dia_standard_py3_1017	NA	A210305_bc_hela_200ng_100min_dia_standard_py3_1017.d	1	Q14671	Q14671	-72.6049	-73.8883	2.27996e-79	8.05906e-24	5.52345e-81	9.02791e-25	17	342.628	AVLIDEVCTMNDGPHSALYTMMK	Stripped Sequence	TRUE	0	AVLIDEVCTMNDGPHSALYTMMK	16	1	FALSE	_AVLIDEVC[+57]TMNDGPHSALYTMMK_	79.7197	FALSE	_AVLIDEVC[Carbamidomethyl (C)]TMNDGPHSALYTMMK_	_AVLIDEVC[Carbamidomethyl (C)]TMNDGPHSALYTMMK_	no group specified	LABEL_FREE	FALSE	NaN	1.29048e-34	4.88841e-08	71.8791	79.7792	71.8295	1.62947e-08	4.88841e-08	2.60857e-66	2.29209e-41	FALSE	NaN	65.1586	65.1586	TRUE	TRUE	-4.70109	3	_AVLIDEVC[+57]TMNDGPHSALYTMMK_	_AVLIDEVC[Carbamidomethyl (C)]TMNDGPHSALYTMMK_	866.069	866.07	65.1586
Not Defined	A210305_bc_hela_200ng_100min_dia_standard_py3_1017	NA	A210305_bc_hela_200ng_100min_dia_standard_py3_1017.d	1	Q14671	Q14671	-72.6049	-73.8883	2.27996e-79	8.05906e-24	5.52345e-81	9.02791e-25	17	342.628	DQNGNHVVQK	Stripped Sequence	FALSE	0	DQNGNHVVQK	17	1	FALSE	_DQNGNHVVQK_	-75.6371	FALSE	_DQNGNHVVQK_	_DQNGNHVVQK_	no group specified	LABEL_FREE	FALSE	NaN	0.00231768	5.20528e-05	0.659876	-74.1835	0.550222	4.8945e-05	5.67027e-05	3.80795e-05	5.20528e-05	FALSE	NaN	20.9045	20.9045	TRUE	TRUE	-32.4837	2	_DQNGNHVVQK_	_DQNGNHVVQK_	569.784	569.783	20.9045
Not Defined	A210305_bc_hela_200ng_100min_dia_standard_py3_1017	NA	A210305_bc_hela_200ng_100min_dia_standard_py3_1017.d	1	Q14674	Q14674	-93.2469	-100.401	9.26437e-05	0.00142058	5.06711e-07	1.77627e-05	1	88.5669	NAAAQGSPEATLR	Stripped Sequence	TRUE	0	NAAAQGSPEATLR	2	1	TRUE	_NAAAQGSPEATLR_	-11.1621	FALSE	_NAAAQGSPEATLR_	_NAAAQGSPEATLR_	no group specified	LABEL_FREE	FALSE	NaN	1.27491e-10	2.60376e-06	16.2373	-11.2215	16.2553	8.67981e-07	2.60376e-06	1.29158e-14	1.84633e-10	FALSE	NaN	74.849	74.849	TRUE	TRUE	-17.8691	2	_NAAAQGSPEATLR_	_NAAAQGSPEATLR_	643.328	643.329	74.849
Not Defined	A210305_bc_hela_200ng_100min_dia_standard_py3_1017	NA	A210305_bc_hela_200ng_100min_dia_standard_py3_1017.d	1	Q14676	Q14676	-73.5693	-84.0097	7.97246e-73	2.11212e-08	1.35533e-74	3.43433e-10	24	98.1489	VVITCPQDFPHCSIPLR	Stripped Sequence	TRUE	0	VVITCPQDFPHCSIPLR	1	1	TRUE	_VVITC[+57]PQDFPHC[+57]SIPLR_	56.2248	FALSE	_VVITC[Carbamidomethyl (C)]PQDFPHC[Carbamidomethyl (C)]SIPLR_	_VVITC[Carbamidomethyl (C)]PQDFPHC[Carbamidomethyl (C)]SIPLR_	no group specified	LABEL_FREE	FALSE	NaN	6.05316e-36	3.76184e-08	55.8346	56.0518	55.9357	1.25395e-08	3.76184e-08	1.21818e-28	9.85086e-28	FALSE	NaN	347.586	347.586	TRUE	TRUE	-4.16449	3	_VVITC[+57]PQDFPHC[+57]SIPLR_	_VVITC[Carbamidomethyl (C)]PQDFPHC[Carbamidomethyl (C)]SIPLR_	680.345	680.345	347.586
Not Defined	A210305_bc_hela_200ng_100min_dia_standard_py3_1017	NA	A210305_bc_hela_200ng_100min_dia_standard_py3_1017.d	1	Q14676	Q14676	-73.5693	-84.0097	7.97246e-73	2.11212e-08	1.35533e-74	3.43433e-10	24	98.1489	LDVSLPFVSR	Stripped Sequence	TRUE	0	LDVSLPFVSR	2	1	TRUE	_LDVSLPFVSR_	78.2911	FALSE	_LDVSLPFVSR_	_LDVSLPFVSR_	no group specified	LABEL_FREE	FALSE	NaN	3.41495e-34	5.30922e-08	70.4744	78.1241	70.6362	1.76974e-08	5.30922e-08	5.48612e-36	2.37923e-30	FALSE	NaN	454.294	454.294	TRUE	TRUE	-4.87406	2	_LDVSLPFVSR_	_LDVSLPFVSR_	566.822	566.822	454.294
Not Defined	A210305_bc_hela_200ng_100min_dia_standard_py3_1017	NA	A210305_bc_hela_200ng_100min_dia_standard_py3_1017.d	1	Q14676	Q14676	-73.5693	-84.0097	7.97246e-73	2.11212e-08	1.35533e-74	3.43433e-10	24	98.1489	NQLVTPEPTSR	Stripped Sequence	TRUE	0	NQLVTPEPTSR	3	1	TRUE	_NQLVTPEPTSR_	-0.317147	FALSE	_NQLVTPEPTSR_	_NQLVTPEPTSR_	no group specified	LABEL_FREE	FALSE	NaN	1.01918e-27	1.75985e-07	21.1022	-0.0274507	20.9807	5.86617e-08	1.75985e-07	1.74132e-81	7.85943e-42	FALSE	NaN	357.42	357.42	TRUE	TRUE	-7.68451	2	_NQLVTPEPTSR_	_NQLVTPEPTSR_	621.328	621.328	357.42
Not Defined	A210305_bc_hela_200ng_100min_dia_standard_py3_1017	NA	A210305_bc_hela_200ng_100min_dia_standard_py3_1017.d	1	Q14676	Q14676	-73.5693	-84.0097	7.97246e-73	2.11212e-08	1.35533e-74	3.43433e-10	24	98.1489	VLFTGVVDAR	Stripped Sequence	TRUE	0	VLFTGVVDAR	4	1	FALSE	_VLFTGVVDAR_	42.2939	FALSE	_VLFTGVVDAR_	_VLFTGVVDAR_	no group specified	LABEL_FREE	FALSE	NaN	3.28593e-39	1.93917e-08	46.1851	42.3182	46.1648	6.46391e-09	1.93917e-08	1.29707e-53	8.46073e-34	FALSE	NaN	395.814	395.814	TRUE	TRUE	-2.88904	2	_VLFTGVVDAR_	_VLFTGVVDAR_	538.809	538.808	395.814
Not Defined	A210305_bc_hela_200ng_100min_dia_standard_py3_1017	NA	A210305_bc_hela_200ng_100min_dia_standard_py3_1017.d	1	Q14676	Q14676	-73.5693	-84.0097	7.97246e-73	2.11212e-08	1.35533e-74	3.43433e-10	24	98.1489	GPLTVEETPR	Stripped Sequence	TRUE	0	GPLTVEETPR	5	1	FALSE	_GPLTVEETPR_	6.35105	FALSE	_GPLTVEETPR_	_GPLTVEETPR_	no group specified	LABEL_FREE	FALSE	NaN	6.27849e-19	6.90429e-07	24.2884	6.24161	24.338	1.64468e-06	4.24362e-06	6.95991e-13	6.90429e-07	FALSE	NaN	275.163	275.163	TRUE	TRUE	-12.1752	2	_GPLTVEETPR_	_GPLTVEETPR_	549.793	549.793	275.163
Not Defined	A210305_bc_hela_200ng_100min_dia_standard_py3_1017	NA	A210305_bc_hela_200ng_100min_dia_standard_py3_1017.d	1	Q14676	Q14676	-73.5693	-84.0097	7.97246e-73	2.11212e-08	1.35533e-74	3.43433e-10	24	98.1489	SSPGIHLER	Stripped Sequence	TRUE	0	SSPGIHLER	6	1	FALSE	_SSPGIHLER_	-15.2198	FALSE	_SSPGIHLER_	_SSPGIHLER_	no group specified	LABEL_FREE	FALSE	NaN	9.64435e-05	5.99343e-06	14.3383	-16.1848	14.7372	2.63888e-06	5.99343e-06	3.31451e-15	1.9232e-06	FALSE	NaN	205.212	205.212	TRUE	TRUE	-24.1527	2	_SSPGIHLER_	_SSPGIHLER_	498.267	498.267	205.212
Not Defined	A210305_bc_hela_200ng_100min_dia_standard_py3_1017	NA	A210305_bc_hela_200ng_100min_dia_standard_py3_1017.d	1	Q14676	Q14676	-73.5693	-84.0097	7.97246e-73	2.11212e-08	1.35533e-74	3.43433e-10	24	98.1489	DFPLHLGK	Stripped Sequence	TRUE	0	DFPLHLGK	7	1	FALSE	_DFPLHLGK_	35.1211	FALSE	_DFPLHLGK_	_DFPLHLGK_	no group specified	LABEL_FREE	FALSE	NaN	2.20062e-10	2.89969e-06	41.5483	35.2347	41.4581	9.7564e-06	2.40269e-05	2.34262e-06	2.89969e-06	FALSE	NaN	235.922	235.922	TRUE	TRUE	-18.0737	2	_DFPLHLGK_	_DFPLHLGK_	463.758	463.758	235.922
Not Defined	A210305_bc_hela_200ng_100min_dia_standard_py3_1017	NA	A210305_bc_hela_200ng_100min_dia_standard_py3_1017.d	1	Q14676	Q14676	-73.5693	-84.0097	7.97246e-73	2.11212e-08	1.35533e-74	3.43433e-10	24	98.1489	SQLPAEGDAGAEWAAAVLK	Stripped Sequence	TRUE	0	SQLPAEGDAGAEWAAAVLK	8	1	FALSE	_SQLPAEGDAGAEWAAAVLK_	80.0418	FALSE	_SQLPAEGDAGAEWAAAVLK_	_SQLPAEGDAGAEWAAAVLK_	no group specified	LABEL_FREE	FALSE	NaN	0.00139933	3.58185e-05	71.6892	79.5515	72.0947	1.379e-05	3.58185e-05	6.80523e-09	5.54462e-06	FALSE	NaN	162.152	162.152	TRUE	TRUE	-30.3007	2	_SQLPAEGDAGAEWAAAVLK_	_SQLPAEGDAGAEWAAAVLK_	942.479	942.479	162.152
Not Defined	A210305_bc_hela_200ng_100min_dia_standard_py3_1017	NA	A210305_bc_hela_200ng_100min_dia_standard_py3_1017.d	1	Q14676	Q14676	-73.5693	-84.0097	7.97246e-73	2.11212e-08	1.35533e-74	3.43433e-10	24	98.1489	AHEVGAQGGPPVAQVEQDLPISR	Stripped Sequence	TRUE	0	AHEVGAQGGPPVAQVEQDLPISR	9	1	FALSE	_AHEVGAQGGPPVAQVEQDLPISR_	53.2485	FALSE	_AHEVGAQGGPPVAQVEQDLPISR_	_AHEVGAQGGPPVAQVEQDLPISR_	no group specified	LABEL_FREE	FALSE	NaN	5.65934e-21	5.19977e-07	53.6337	53.0348	53.8162	1.73326e-07	5.19977e-07	9.16146e-67	1.59148e-62	FALSE	NaN	145.756	145.756	TRUE	TRUE	-11.0355	3	_AHEVGAQGGPPVAQVEQDLPISR_	_AHEVGAQGGPPVAQVEQDLPISR_	785.74	785.741	145.756
Not Defined	A210305_bc_hela_200ng_100min_dia_standard_py3_1017	NA	A210305_bc_hela_200ng_100min_dia_standard_py3_1017.d	1	Q14676	Q14676	-73.5693	-84.0097	7.97246e-73	2.11212e-08	1.35533e-74	3.43433e-10	24	98.1489	AAESLTAIPEPASPQLLETPIHASQIQK	Stripped Sequence	TRUE	0	AAESLTAIPEPASPQLLETPIHASQIQK	10	1	FALSE	_AAESLTAIPEPASPQLLETPIHASQIQK_	76.6915	FALSE	_AAESLTAIPEPASPQLLETPIHASQIQK_	_AAESLTAIPEPASPQLLETPIHASQIQK_	no group specified	LABEL_FREE	FALSE	NaN	5.80514e-07	5.84173e-06	70.5362	78.1879	69.588	1.64231e-05	2.43156e-05	5.84173e-06	1.91121e-05	FALSE	NaN	210.286	210.286	TRUE	TRUE	-21.5141	3	_AAESLTAIPEPASPQLLETPIHASQIQK_	_AAESLTAIPEPASPQLLETPIHASQIQK_	980.861	980.862	210.286
Not Defined	A210305_bc_hela_200ng_100min_dia_standard_py3_1017	NA	A210305_bc_hela_200ng_100min_dia_standard_py3_1017.d	1	Q14676	Q14676	-73.5693	-84.0097	7.97246e-73	2.11212e-08	1.35533e-74	3.43433e-10	24	98.1489	TPETLVPTAPK	Stripped Sequence	TRUE	0	TPETLVPTAPK	11	1	FALSE	_TPETLVPTAPK_	18.1821	FALSE	_TPETLVPTAPK_	_TPETLVPTAPK_	no group specified	LABEL_FREE	FALSE	NaN	7.68733e-17	8.98031e-07	31.1432	18.2369	31.1072	3.00948e-07	8.98031e-07	2.1066e-21	4.8134e-09	FALSE	NaN	131.643	131.643	TRUE	TRUE	-13.4187	2	_TPETLVPTAPK_	_TPETLVPTAPK_	577.327	577.327	131.643
Not Defined	A210305_bc_hela_200ng_100min_dia_standard_py3_1017	NA	A210305_bc_hela_200ng_100min_dia_standard_py3_1017.d	1	Q14676	Q14676	-73.5693	-84.0097	7.97246e-73	2.11212e-08	1.35533e-74	3.43433e-10	24	98.1489	LHIFSGAHGPEK	Stripped Sequence	TRUE	0	LHIFSGAHGPEK	12	2	FALSE	_LHIFSGAHGPEK_	-9.83372	FALSE	_LHIFSGAHGPEK_	_LHIFSGAHGPEK_	no group specified	LABEL_FREE	FALSE	NaN	9.56818e-32	8.47343e-08	16.733	-9.76882	16.7088	2.82448e-08	8.47343e-08	5.75041e-34	1.35746e-26	FALSE	NaN	55.2019	55.2019	TRUE	TRUE	-5.89918	2	_LHIFSGAHGPEK_	_LHIFSGAHGPEK_	646.841	646.841	55.2019
Not Defined	A210305_bc_hela_200ng_100min_dia_standard_py3_1017	NA	A210305_bc_hela_200ng_100min_dia_standard_py3_1017.d	1	Q14676	Q14676	-73.5693	-84.0097	7.97246e-73	2.11212e-08	1.35533e-74	3.43433e-10	24	98.1489	LHIFSGAHGPEK	Stripped Sequence	TRUE	0	LHIFSGAHGPEK	12	2	FALSE	_LHIFSGAHGPEK_	-9.83372	FALSE	_LHIFSGAHGPEK_	_LHIFSGAHGPEK_	no group specified	LABEL_FREE	FALSE	NaN	0.157825	0.00170255	17.1035	-8.8484	16.7088	0.000594842	0.00170255	1.87928e-06	8.00994e-05	FALSE	NaN	51.4127	51.4127	TRUE	TRUE	-52.1077	3	_LHIFSGAHGPEK_	_LHIFSGAHGPEK_	431.563	431.562	51.4127
Not Defined	A210305_bc_hela_200ng_100min_dia_standard_py3_1017	NA	A210305_bc_hela_200ng_100min_dia_standard_py3_1017.d	1	Q14676	Q14676	-73.5693	-84.0097	7.97246e-73	2.11212e-08	1.35533e-74	3.43433e-10	24	98.1489	GAGNGVVPAGVILER	Stripped Sequence	TRUE	0	GAGNGVVPAGVILER	13	1	FALSE	_GAGNGVVPAGVILER_	48.0599	FALSE	_GAGNGVVPAGVILER_	_GAGNGVVPAGVILER_	no group specified	LABEL_FREE	FALSE	NaN	0.00139933	1.71188e-05	49.9234	47.2934	50.4369	1.77005e-05	3.59821e-05	4.14846e-10	1.71188e-05	FALSE	NaN	118.835	118.835	TRUE	TRUE	-26.7801	2	_GAGNGVVPAGVILER_	_GAGNGVVPAGVILER_	704.899	704.899	118.835
Not Defined	A210305_bc_hela_200ng_100min_dia_standard_py3_1017	NA	A210305_bc_hela_200ng_100min_dia_standard_py3_1017.d	1	Q14676	Q14676	-73.5693	-84.0097	7.97246e-73	2.11212e-08	1.35533e-74	3.43433e-10	24	98.1489	DAEEDMPQR	Stripped Sequence	TRUE	0	DAEEDMPQR	14	1	FALSE	_DAEEDMPQR_	-14.2575	FALSE	_DAEEDMPQR_	_DAEEDMPQR_	no group specified	LABEL_FREE	FALSE	NaN	2.0727e-20	5.64003e-07	14.7624	-15.1608	15.138	6.05853e-06	1.76116e-05	5.8613e-17	5.64003e-07	FALSE	NaN	127.393	127.393	TRUE	TRUE	-11.3427	2	_DAEEDMPQR_	_DAEEDMPQR_	545.727	545.727	127.393
Not Defined	A210305_bc_hela_200ng_100min_dia_standard_py3_1017	NA	A210305_bc_hela_200ng_100min_dia_standard_py3_1017.d	1	Q14676	Q14676	-73.5693	-84.0097	7.97246e-73	2.11212e-08	1.35533e-74	3.43433e-10	24	98.1489	SQASTTVDINTQVEK	Stripped Sequence	TRUE	0	SQASTTVDINTQVEK	15	1	FALSE	_SQASTTVDINTQVEK_	12.4204	FALSE	_SQASTTVDINTQVEK_	_SQASTTVDINTQVEK_	no group specified	LABEL_FREE	FALSE	NaN	2.14222e-13	1.29988e-06	27.5459	12.28	27.612	4.33295e-07	1.29988e-06	1.56448e-45	1.848e-31	FALSE	NaN	75.8453	75.8453	TRUE	TRUE	-15.7032	2	_SQASTTVDINTQVEK_	_SQASTTVDINTQVEK_	810.907	810.908	75.8453
Not Defined	A210305_bc_hela_200ng_100min_dia_standard_py3_1017	NA	A210305_bc_hela_200ng_100min_dia_standard_py3_1017.d	1	Q14676	Q14676	-73.5693	-84.0097	7.97246e-73	2.11212e-08	1.35533e-74	3.43433e-10	24	98.1489	AAGNPGSLAAPIDHK	Stripped Sequence	TRUE	0	AAGNPGSLAAPIDHK	16	2	FALSE	_AAGNPGSLAAPIDHK_	1.86411	FALSE	_AAGNPGSLAAPIDHK_	_AAGNPGSLAAPIDHK_	no group specified	LABEL_FREE	FALSE	NaN	8.91428e-08	5.76013e-06	22.0706	1.74577	22.137	5.8123e-05	0.000159003	5.76013e-06	9.60609e-06	FALSE	NaN	28.1635	28.1635	TRUE	TRUE	-20.6127	2	_AAGNPGSLAAPIDHK_	_AAGNPGSLAAPIDHK_	709.873	709.873	28.1635
Not Defined	A210305_bc_hela_200ng_100min_dia_standard_py3_1017	NA	A210305_bc_hela_200ng_100min_dia_standard_py3_1017.d	1	Q14676	Q14676	-73.5693	-84.0097	7.97246e-73	2.11212e-08	1.35533e-74	3.43433e-10	24	98.1489	AAGNPGSLAAPIDHK	Stripped Sequence	TRUE	0	AAGNPGSLAAPIDHK	16	2	FALSE	_AAGNPGSLAAPIDHK_	1.86411	FALSE	_AAGNPGSLAAPIDHK_	_AAGNPGSLAAPIDHK_	no group specified	LABEL_FREE	FALSE	NaN	2.0274e-34	5.07917e-08	22.052	1.71274	22.137	0.000436222	0.00111184	5.07917e-08	0.000196779	FALSE	NaN	55.2685	55.2685	TRUE	TRUE	-4.78124	3	_AAGNPGSLAAPIDHK_	_AAGNPGSLAAPIDHK_	473.584	473.584	55.2685
Not Defined	A210305_bc_hela_200ng_100min_dia_standard_py3_1017	NA	A210305_bc_hela_200ng_100min_dia_standard_py3_1017.d	1	Q14676	Q14676	-73.5693	-84.0097	7.97246e-73	2.11212e-08	1.35533e-74	3.43433e-10	24	98.1489	TPETVVPTAPELQPSTSTDQPVTPEPTSQATR	Stripped Sequence	TRUE	0	TPETVVPTAPELQPSTSTDQPVTPEPTSQATR	17	1	FALSE	_TPETVVPTAPELQPSTSTDQPVTPEPTSQATR_	59.9216	FALSE	_TPETVVPTAPELQPSTSTDQPVTPEPTSQATR_	_TPETVVPTAPELQPSTSTDQPVTPEPTSQATR_	no group specified	LABEL_FREE	FALSE	NaN	1.48682e-08	5.35314e-06	58.3647	59.7802	58.4686	1.14585e-05	2.90224e-05	1.45196e-47	5.35314e-06	FALSE	NaN	53.0611	53.0611	TRUE	TRUE	-19.7935	3	_TPETVVPTAPELQPSTSTDQPVTPEPTSQATR_	_TPETVVPTAPELQPSTSTDQPVTPEPTSQATR_	1121.56	1121.56	53.0611
Not Defined	A210305_bc_hela_200ng_100min_dia_standard_py3_1017	NA	A210305_bc_hela_200ng_100min_dia_standard_py3_1017.d	1	Q14676	Q14676	-73.5693	-84.0097	7.97246e-73	2.11212e-08	1.35533e-74	3.43433e-10	24	98.1489	ENLTDLVVDTDTLGESTQPQR	Stripped Sequence	TRUE	0	ENLTDLVVDTDTLGESTQPQR	18	1	FALSE	_ENLTDLVVDTDTLGESTQPQR_	80.3463	FALSE	_ENLTDLVVDTDTLGESTQPQR_	_ENLTDLVVDTDTLGESTQPQR_	no group specified	LABEL_FREE	FALSE	NaN	5.36697e-43	8.7832e-09	71.8862	79.7877	72.3437	2.96517e-09	8.7832e-09	5.30657e-14	1.1226e-10	FALSE	NaN	30.1828	30.1828	TRUE	TRUE	-1.47819	2	_ENLTDLVVDTDTLGESTQPQR_	_ENLTDLVVDTDTLGESTQPQR_	1166.07	1166.07	30.1828
Not Defined	A210305_bc_hela_200ng_100min_dia_standard_py3_1017	NA	A210305_bc_hela_200ng_100min_dia_standard_py3_1017.d	1	Q14676	Q14676	-73.5693	-84.0097	7.97246e-73	2.11212e-08	1.35533e-74	3.43433e-10	24	98.1489	SLATMDSPPHQK	Stripped Sequence	TRUE	0	SLATMDSPPHQK	19	1	FALSE	_SLATMDSPPHQK_	-15.3686	FALSE	_SLATMDSPPHQK_	_SLATMDSPPHQK_	no group specified	LABEL_FREE	FALSE	NaN	0.00139933	2.87997e-05	14.5919	-15.5664	14.6739	0.000108534	0.000259964	2.87997e-05	3.68388e-05	FALSE	NaN	35.4029	35.4029	TRUE	TRUE	-29.0444	2	_SLATMDSPPHQK_	_SLATMDSPPHQK_	656.322	656.322	35.4029
Not Defined	A210305_bc_hela_200ng_100min_dia_standard_py3_1017	NA	A210305_bc_hela_200ng_100min_dia_standard_py3_1017.d	1	Q14676	Q14676	-73.5693	-84.0097	7.97246e-73	2.11212e-08	1.35533e-74	3.43433e-10	24	98.1489	LEPSTSTDQPVTPEPTSQATR	Stripped Sequence	TRUE	0	LEPSTSTDQPVTPEPTSQATR	20	1	FALSE	_LEPSTSTDQPVTPEPTSQATR_	17.572	FALSE	_LEPSTSTDQPVTPEPTSQATR_	_LEPSTSTDQPVTPEPTSQATR_	no group specified	LABEL_FREE	FALSE	NaN	7.71727e-06	5.84198e-06	31.0278	18.0612	30.7013	3.89368e-05	0.000110812	1.56418e-07	5.84198e-06	FALSE	NaN	20.283	20.283	TRUE	TRUE	-22.7741	2	_LEPSTSTDQPVTPEPTSQATR_	_LEPSTSTDQPVTPEPTSQATR_	1121.55	1121.55	20.283
Not Defined	A210305_bc_hela_200ng_100min_dia_standard_py3_1017	NA	A210305_bc_hela_200ng_100min_dia_standard_py3_1017.d	1	Q14676	Q14676	-73.5693	-84.0097	7.97246e-73	2.11212e-08	1.35533e-74	3.43433e-10	24	98.1489	VEIETSEEIQEK	Stripped Sequence	TRUE	0	VEIETSEEIQEK	21	1	FALSE	_VEIETSEEIQEK_	14.2157	FALSE	_VEIETSEEIQEK_	_VEIETSEEIQEK_	no group specified	LABEL_FREE	FALSE	NaN	0.000413945	6.60725e-06	28.2579	13.687	28.5669	0.00107563	0.00283751	6.60725e-06	0.00038278	FALSE	NaN	24.8873	24.8873	TRUE	TRUE	-24.9702	2	_VEIETSEEIQEK_	_VEIETSEEIQEK_	717.354	717.354	24.8873
Not Defined	A210305_bc_hela_200ng_100min_dia_standard_py3_1017	NA	A210305_bc_hela_200ng_100min_dia_standard_py3_1017.d	1	Q14676	Q14676	-73.5693	-84.0097	7.97246e-73	2.11212e-08	1.35533e-74	3.43433e-10	24	98.1489	PVEPAASDLEPFTPTDQSVTPEAIAQGGQSK	Stripped Sequence	TRUE	0	PVEPAASDLEPFTPTDQSVTPEAIAQGGQSK	22	1	FALSE	_PVEPAASDLEPFTPTDQSVTPEAIAQGGQSK_	77.3743	FALSE	_PVEPAASDLEPFTPTDQSVTPEAIAQGGQSK_	_PVEPAASDLEPFTPTDQSVTPEAIAQGGQSK_	no group specified	LABEL_FREE	FALSE	NaN	0.0971933	0.000971588	71.0155	78.7502	70.0237	0.000401541	0.000971588	4.7537e-11	0.000233034	FALSE	NaN	1	1	TRUE	TRUE	-48.9316	3	_PVEPAASDLEPFTPTDQSVTPEAIAQGGQSK_	_PVEPAASDLEPFTPTDQSVTPEAIAQGGQSK_	1056.52	1056.52	1
Not Defined	A210305_bc_hela_200ng_100min_dia_standard_py3_1017	NA	A210305_bc_hela_200ng_100min_dia_standard_py3_1017.d	1	Q14677	Q14677	-75.7582	-77.7451	4.21743e-59	2.3805e-16	4.24455e-61	7.79245e-18	22	292.104	SLENYHFVDEHGK	Stripped Sequence	TRUE	0	SLENYHFVDEHGK	1	2	TRUE	_SLENYHFVDEHGK_	3.50244	FALSE	_SLENYHFVDEHGK_	_SLENYHFVDEHGK_	no group specified	LABEL_FREE	FALSE	NaN	1.08849e-25	2.48956e-07	23.0737	3.47393	23.0898	8.29852e-08	2.48956e-07	2.85981e-41	9.56723e-21	FALSE	NaN	2323.23	2323.23	TRUE	TRUE	-8.63807	3	_SLENYHFVDEHGK_	_SLENYHFVDEHGK_	525.579	525.579	2323.23
Not Defined	A210305_bc_hela_200ng_100min_dia_standard_py3_1017	NA	A210305_bc_hela_200ng_100min_dia_standard_py3_1017.d	1	Q14677	Q14677	-75.7582	-77.7451	4.21743e-59	2.3805e-16	4.24455e-61	7.79245e-18	22	292.104	SLENYHFVDEHGK	Stripped Sequence	TRUE	0	SLENYHFVDEHGK	1	2	TRUE	_SLENYHFVDEHGK_	3.50244	FALSE	_SLENYHFVDEHGK_	_SLENYHFVDEHGK_	no group specified	LABEL_FREE	FALSE	NaN	4.30902e-14	1.20911e-06	23.0923	3.50778	23.0898	0.000117551	0.000303725	1.20911e-06	4.77194e-05	FALSE	NaN	21.0259	21.0259	TRUE	TRUE	-15.2123	2	_SLENYHFVDEHGK_	_SLENYHFVDEHGK_	787.865	787.866	21.0259
Not Defined	A210305_bc_hela_200ng_100min_dia_standard_py3_1017	NA	A210305_bc_hela_200ng_100min_dia_standard_py3_1017.d	1	Q14677	Q14677	-75.7582	-77.7451	4.21743e-59	2.3805e-16	4.24455e-61	7.79245e-18	22	292.104	YVGVSSDSVGGFR	Stripped Sequence	TRUE	0	YVGVSSDSVGGFR	2	1	TRUE	_YVGVSSDSVGGFR_	28.9103	FALSE	_YVGVSSDSVGGFR_	_YVGVSSDSVGGFR_	no group specified	LABEL_FREE	FALSE	NaN	5.39164e-32	8.08649e-08	37.7733	29.3436	37.4535	2.6955e-08	8.08649e-08	5.47519e-27	1.1211e-22	FALSE	NaN	2132.04	2132.04	TRUE	TRUE	-5.79293	2	_YVGVSSDSVGGFR_	_YVGVSSDSVGGFR_	665.325	665.326	2132.04
Not Defined	A210305_bc_hela_200ng_100min_dia_standard_py3_1017	NA	A210305_bc_hela_200ng_100min_dia_standard_py3_1017.d	1	Q14677	Q14677	-75.7582	-77.7451	4.21743e-59	2.3805e-16	4.24455e-61	7.79245e-18	22	292.104	ASPDQNASTHTPQSSVK	Stripped Sequence	TRUE	0	ASPDQNASTHTPQSSVK	3	2	TRUE	_ASPDQNASTHTPQSSVK_	-27.5788	FALSE	_ASPDQNASTHTPQSSVK_	_ASPDQNASTHTPQSSVK_	no group specified	LABEL_FREE	FALSE	NaN	5.95758e-31	9.84115e-08	10.0447	-27.5396	10.031	3.28038e-08	9.84115e-08	1.37847e-55	3.14018e-29	FALSE	NaN	1693.03	1693.03	TRUE	TRUE	-6.24101	3	_ASPDQNASTHTPQSSVK_	_ASPDQNASTHTPQSSVK_	585.615	585.615	1693.03
Not Defined	A210305_bc_hela_200ng_100min_dia_standard_py3_1017	NA	A210305_bc_hela_200ng_100min_dia_standard_py3_1017.d	1	Q14677	Q14677	-75.7582	-77.7451	4.21743e-59	2.3805e-16	4.24455e-61	7.79245e-18	22	292.104	ASPDQNASTHTPQSSVK	Stripped Sequence	TRUE	0	ASPDQNASTHTPQSSVK	3	2	TRUE	_ASPDQNASTHTPQSSVK_	-27.5788	FALSE	_ASPDQNASTHTPQSSVK_	_ASPDQNASTHTPQSSVK_	no group specified	LABEL_FREE	FALSE	NaN	5.49118e-26	2.36915e-07	10.0376	-27.5599	10.031	5.51343e-07	1.00361e-06	2.36915e-07	4.13502e-07	FALSE	NaN	17.7163	17.7163	TRUE	TRUE	-8.49583	2	_ASPDQNASTHTPQSSVK_	_ASPDQNASTHTPQSSVK_	877.919	877.92	17.7163
Not Defined	A210305_bc_hela_200ng_100min_dia_standard_py3_1017	NA	A210305_bc_hela_200ng_100min_dia_standard_py3_1017.d	1	Q14677	Q14677	-75.7582	-77.7451	4.21743e-59	2.3805e-16	4.24455e-61	7.79245e-18	22	292.104	IGSTIDDTISK	Stripped Sequence	TRUE	0	IGSTIDDTISK	4	1	FALSE	_IGSTIDDTISK_	9.47492	FALSE	_IGSTIDDTISK_	_IGSTIDDTISK_	no group specified	LABEL_FREE	FALSE	NaN	1.30713e-23	3.49099e-07	26.5219	10.0211	26.2578	1.16366e-07	3.49099e-07	2.7623e-43	3.32186e-22	FALSE	NaN	1534.7	1534.7	TRUE	TRUE	-9.6606	2	_IGSTIDDTISK_	_IGSTIDDTISK_	575.304	575.303	1534.7
Not Defined	A210305_bc_hela_200ng_100min_dia_standard_py3_1017	NA	A210305_bc_hela_200ng_100min_dia_standard_py3_1017.d	1	Q14677	Q14677	-75.7582	-77.7451	4.21743e-59	2.3805e-16	4.24455e-61	7.79245e-18	22	292.104	EHIYDLR	Stripped Sequence	TRUE	0	EHIYDLR	5	1	FALSE	_EHIYDLR_	-4.00827	FALSE	_EHIYDLR_	_EHIYDLR_	no group specified	LABEL_FREE	FALSE	NaN	1.0533e-11	1.73028e-06	19.6387	-4.00644	19.6377	6.12898e-07	1.73028e-06	1.2421e-24	1.08418e-07	FALSE	NaN	1447.78	1447.78	TRUE	TRUE	-16.9777	2	_EHIYDLR_	_EHIYDLR_	473.243	473.243	1447.78
Not Defined	A210305_bc_hela_200ng_100min_dia_standard_py3_1017	NA	A210305_bc_hela_200ng_100min_dia_standard_py3_1017.d	1	Q14677	Q14677	-75.7582	-77.7451	4.21743e-59	2.3805e-16	4.24455e-61	7.79245e-18	22	292.104	ELVEFAQDDDRLR	Stripped Sequence	TRUE	1	ELVEFAQDDDRLR	6	2	FALSE	_ELVEFAQDDDRLR_	35.2076	FALSE	_ELVEFAQDDDRLR_	_ELVEFAQDDDRLR_	no group specified	LABEL_FREE	FALSE	NaN	1.63975e-27	1.8248e-07	41.5797	35.2742	41.5268	6.08266e-08	1.8248e-07	1.27722e-48	5.17866e-28	FALSE	NaN	1130.76	1130.76	TRUE	TRUE	-7.77979	3	_ELVEFAQDDDRLR_	_ELVEFAQDDDRLR_	535.934	535.934	1130.76
Not Defined	A210305_bc_hela_200ng_100min_dia_standard_py3_1017	NA	A210305_bc_hela_200ng_100min_dia_standard_py3_1017.d	1	Q14677	Q14677	-75.7582	-77.7451	4.21743e-59	2.3805e-16	4.24455e-61	7.79245e-18	22	292.104	ELVEFAQDDDRLR	Stripped Sequence	TRUE	1	ELVEFAQDDDRLR	6	2	FALSE	_ELVEFAQDDDRLR_	35.2076	FALSE	_ELVEFAQDDDRLR_	_ELVEFAQDDDRLR_	no group specified	LABEL_FREE	FALSE	NaN	0.00136673	8.1133e-06	41.5528	35.2403	41.5268	1.20193e-05	1.47882e-05	8.1133e-06	1.31564e-05	FALSE	NaN	21.1113	21.1113	TRUE	TRUE	-25.5133	2	_ELVEFAQDDDRLR_	_ELVEFAQDDDRLR_	803.397	803.398	21.1113
Not Defined	A210305_bc_hela_200ng_100min_dia_standard_py3_1017	NA	A210305_bc_hela_200ng_100min_dia_standard_py3_1017.d	1	Q14677	Q14677	-75.7582	-77.7451	4.21743e-59	2.3805e-16	4.24455e-61	7.79245e-18	22	292.104	ATNVVMNYSEIESK	Stripped Sequence	TRUE	0	ATNVVMNYSEIESK	7	1	FALSE	_ATNVVMNYSEIESK_	35.0565	FALSE	_ATNVVMNYSEIESK_	_ATNVVMNYSEIESK_	no group specified	LABEL_FREE	FALSE	NaN	2.10755e-42	9.96888e-09	41.407	35.0567	41.4068	3.32296e-09	9.96888e-09	4.52224e-57	1.78248e-43	FALSE	NaN	931.624	931.624	TRUE	TRUE	-1.695	2	_ATNVVMNYSEIESK_	_ATNVVMNYSEIESK_	792.882	792.884	931.624
Not Defined	A210305_bc_hela_200ng_100min_dia_standard_py3_1017	NA	A210305_bc_hela_200ng_100min_dia_standard_py3_1017.d	1	Q14677	Q14677	-75.7582	-77.7451	4.21743e-59	2.3805e-16	4.24455e-61	7.79245e-18	22	292.104	TIDLGAAAHYTGDK	Stripped Sequence	TRUE	0	TIDLGAAAHYTGDK	8	2	FALSE	_TIDLGAAAHYTGDK_	22.327	FALSE	_TIDLGAAAHYTGDK_	_TIDLGAAAHYTGDK_	no group specified	LABEL_FREE	FALSE	NaN	1.44924e-29	1.26832e-07	33.7013	22.4683	33.6181	4.22773e-08	1.26832e-07	2.3963e-32	2.55118e-31	FALSE	NaN	759.054	759.054	TRUE	TRUE	-6.84921	2	_TIDLGAAAHYTGDK_	_TIDLGAAAHYTGDK_	716.857	716.857	759.054
Not Defined	A210305_bc_hela_200ng_100min_dia_standard_py3_1017	NA	A210305_bc_hela_200ng_100min_dia_standard_py3_1017.d	1	Q14677	Q14677	-75.7582	-77.7451	4.21743e-59	2.3805e-16	4.24455e-61	7.79245e-18	22	292.104	TIDLGAAAHYTGDK	Stripped Sequence	TRUE	0	TIDLGAAAHYTGDK	8	2	FALSE	_TIDLGAAAHYTGDK_	22.327	FALSE	_TIDLGAAAHYTGDK_	_TIDLGAAAHYTGDK_	no group specified	LABEL_FREE	FALSE	NaN	0	2.44236e-09	33.7145	22.4908	33.6181	8.1412e-10	2.44236e-09	1.9588e-27	9.24814e-22	FALSE	NaN	86.5193	86.5193	TRUE	TRUE	0.615295	3	_TIDLGAAAHYTGDK_	_TIDLGAAAHYTGDK_	478.24	478.24	86.5193
Not Defined	A210305_bc_hela_200ng_100min_dia_standard_py3_1017	NA	A210305_bc_hela_200ng_100min_dia_standard_py3_1017.d	1	Q14677	Q14677	-75.7582	-77.7451	4.21743e-59	2.3805e-16	4.24455e-61	7.79245e-18	22	292.104	SAFPFSDK	Stripped Sequence	TRUE	0	SAFPFSDK	9	1	FALSE	_SAFPFSDK_	22.964	FALSE	_SAFPFSDK_	_SAFPFSDK_	no group specified	LABEL_FREE	FALSE	NaN	2.2187e-08	5.48477e-06	34.0384	23.0452	33.9913	1.82916e-06	5.48477e-06	3.6959e-23	2.69813e-09	FALSE	NaN	652.178	652.178	TRUE	TRUE	-19.9718	2	_SAFPFSDK_	_SAFPFSDK_	449.719	449.718	652.178
Not Defined	A210305_bc_hela_200ng_100min_dia_standard_py3_1017	NA	A210305_bc_hela_200ng_100min_dia_standard_py3_1017.d	1	Q14677	Q14677	-75.7582	-77.7451	4.21743e-59	2.3805e-16	4.24455e-61	7.79245e-18	22	292.104	HIHITQATETTTTR	Stripped Sequence	TRUE	0	HIHITQATETTTTR	10	2	FALSE	_HIHITQATETTTTR_	-21.1807	FALSE	_HIHITQATETTTTR_	_HIHITQATETTTTR_	no group specified	LABEL_FREE	FALSE	NaN	0	5.53658e-10	12.1339	-21.1815	12.1341	1.84553e-10	5.53658e-10	8.63535e-60	1.86545e-52	FALSE	NaN	512.478	512.478	TRUE	TRUE	2.83113	3	_HIHITQATETTTTR_	_HIHITQATETTTTR_	537.281	537.281	512.478
Not Defined	A210305_bc_hela_200ng_100min_dia_standard_py3_1017	NA	A210305_bc_hela_200ng_100min_dia_standard_py3_1017.d	1	Q14677	Q14677	-75.7582	-77.7451	4.21743e-59	2.3805e-16	4.24455e-61	7.79245e-18	22	292.104	HIHITQATETTTTR	Stripped Sequence	TRUE	0	HIHITQATETTTTR	10	2	FALSE	_HIHITQATETTTTR_	-21.1807	FALSE	_HIHITQATETTTTR_	_HIHITQATETTTTR_	no group specified	LABEL_FREE	FALSE	NaN	7.37747e-27	2.04189e-07	12.1401	-21.1603	12.1341	3.59471e-06	1.05799e-05	4.76195e-44	2.04189e-07	FALSE	NaN	65.5422	65.5422	TRUE	TRUE	-8.08371	2	_HIHITQATETTTTR_	_HIHITQATETTTTR_	805.418	805.42	65.5422
Not Defined	A210305_bc_hela_200ng_100min_dia_standard_py3_1017	NA	A210305_bc_hela_200ng_100min_dia_standard_py3_1017.d	1	Q14677	Q14677	-75.7582	-77.7451	4.21743e-59	2.3805e-16	4.24455e-61	7.79245e-18	22	292.104	SQNTDMVQK	Stripped Sequence	TRUE	0	SQNTDMVQK	11	1	FALSE	_SQNTDMVQK_	-34.2742	FALSE	_SQNTDMVQK_	_SQNTDMVQK_	no group specified	LABEL_FREE	FALSE	NaN	1.15016e-26	2.11081e-07	7.7281	-34.0766	7.67074	7.03604e-08	2.11081e-07	1.38518e-32	2.52769e-32	FALSE	NaN	398.208	398.208	TRUE	TRUE	-8.17423	2	_SQNTDMVQK_	_SQNTDMVQK_	525.748	525.748	398.208
Not Defined	A210305_bc_hela_200ng_100min_dia_standard_py3_1017	NA	A210305_bc_hela_200ng_100min_dia_standard_py3_1017.d	1	Q14677	Q14677	-75.7582	-77.7451	4.21743e-59	2.3805e-16	4.24455e-61	7.79245e-18	22	292.104	SKWDEEWDK	Stripped Sequence	TRUE	1	SKWDEEWDK	12	1	FALSE	_SKWDEEWDK_	6.39457	FALSE	_SKWDEEWDK_	_SKWDEEWDK_	no group specified	LABEL_FREE	FALSE	NaN	2.22889e-37	2.8167e-08	24.5544	6.80452	24.3577	9.38901e-09	2.8167e-08	1.35576e-35	1.0175e-14	FALSE	NaN	422.857	422.857	TRUE	TRUE	-3.59716	2	_SKWDEEWDK_	_SKWDEEWDK_	611.772	611.772	422.857
Not Defined	A210305_bc_hela_200ng_100min_dia_standard_py3_1017	NA	A210305_bc_hela_200ng_100min_dia_standard_py3_1017.d	1	Q14677	Q14677	-75.7582	-77.7451	4.21743e-59	2.3805e-16	4.24455e-61	7.79245e-18	22	292.104	ELVEFAQDDDR	Stripped Sequence	TRUE	0	ELVEFAQDDDR	13	1	FALSE	_ELVEFAQDDDR_	28.084	FALSE	_ELVEFAQDDDR_	_ELVEFAQDDDR_	no group specified	LABEL_FREE	FALSE	NaN	9.71516e-28	1.75367e-07	37.3527	28.7884	36.7634	4.25547e-06	1.25873e-05	3.7856e-09	1.75367e-07	FALSE	NaN	290.958	290.958	TRUE	TRUE	-7.67494	2	_ELVEFAQDDDR_	_ELVEFAQDDDR_	668.804	668.805	290.958
Not Defined	A210305_bc_hela_200ng_100min_dia_standard_py3_1017	NA	A210305_bc_hela_200ng_100min_dia_standard_py3_1017.d	1	Q14677	Q14677	-75.7582	-77.7451	4.21743e-59	2.3805e-16	4.24455e-61	7.79245e-18	22	292.104	EATNDDPWGPSGQLMGEIAK	Stripped Sequence	TRUE	0	EATNDDPWGPSGQLMGEIAK	14	1	FALSE	_EATNDDPWGPSGQLMGEIAK_	76.1923	FALSE	_EATNDDPWGPSGQLMGEIAK_	_EATNDDPWGPSGQLMGEIAK_	no group specified	LABEL_FREE	FALSE	NaN	0	2.15129e-09	69.4259	76.2961	69.3446	7.17096e-10	2.15129e-09	1.2257e-55	8.51416e-30	FALSE	NaN	219.37	219.37	TRUE	TRUE	0.812098	2	_EATNDDPWGPSGQLMGEIAK_	_EATNDDPWGPSGQLMGEIAK_	1058.49	1058.49	219.37
Not Defined	A210305_bc_hela_200ng_100min_dia_standard_py3_1017	NA	A210305_bc_hela_200ng_100min_dia_standard_py3_1017.d	1	Q14677	Q14677	-75.7582	-77.7451	4.21743e-59	2.3805e-16	4.24455e-61	7.79245e-18	22	292.104	QDAFANFANFSK	Stripped Sequence	TRUE	0	QDAFANFANFSK	15	1	FALSE	_QDAFANFANFSK_	57.0954	FALSE	_QDAFANFANFSK_	_QDAFANFANFSK_	no group specified	LABEL_FREE	FALSE	NaN	0	1.32817e-10	56.5255	57.216	56.4542	4.42724e-11	1.32817e-10	1.96029e-41	2.91274e-24	FALSE	NaN	158.973	158.973	TRUE	TRUE	4.7865	2	_QDAFANFANFSK_	_QDAFANFANFSK_	680.32	680.32	158.973
Not Defined	A210305_bc_hela_200ng_100min_dia_standard_py3_1017	NA	A210305_bc_hela_200ng_100min_dia_standard_py3_1017.d	1	Q14677	Q14677	-75.7582	-77.7451	4.21743e-59	2.3805e-16	4.24455e-61	7.79245e-18	22	292.104	GEFKDEEETVTTK	Stripped Sequence	TRUE	1	GEFKDEEETVTTK	16	1	FALSE	_GEFKDEEETVTTK_	-6.94199	FALSE	_GEFKDEEETVTTK_	_GEFKDEEETVTTK_	no group specified	LABEL_FREE	FALSE	NaN	6.19607e-38	2.52164e-08	18.1087	-6.66237	17.9582	8.40546e-09	2.52164e-08	4.66573e-50	5.12578e-22	FALSE	NaN	79.5608	79.5608	TRUE	TRUE	-3.38029	2	_GEFKDEEETVTTK_	_GEFKDEEETVTTK_	756.857	756.858	79.5608
Not Defined	A210305_bc_hela_200ng_100min_dia_standard_py3_1017	NA	A210305_bc_hela_200ng_100min_dia_standard_py3_1017.d	1	Q14677	Q14677	-75.7582	-77.7451	4.21743e-59	2.3805e-16	4.24455e-61	7.79245e-18	22	292.104	DEEETVTTK	Stripped Sequence	TRUE	0	DEEETVTTK	17	1	FALSE	_DEEETVTTK_	-26.8023	FALSE	_DEEETVTTK_	_DEEETVTTK_	no group specified	LABEL_FREE	FALSE	NaN	1.14629e-19	6.25534e-07	9.97106	-27.7507	10.3	2.08511e-07	6.25534e-07	3.73598e-17	5.67244e-13	FALSE	NaN	61.2694	61.2694	TRUE	TRUE	-11.7554	2	_DEEETVTTK_	_DEEETVTTK_	526.243	526.243	61.2694
Not Defined	A210305_bc_hela_200ng_100min_dia_standard_py3_1017	NA	A210305_bc_hela_200ng_100min_dia_standard_py3_1017.d	1	Q14680	Q14680	-96.9938	-123.437	0.000734127	0.15034	3.93693e-06	0.00178588	1	24.4386	LSSFSCGQASATPFTDIK	Stripped Sequence	TRUE	0	LSSFSCGQASATPFTDIK	1	1	TRUE	_LSSFSC[+57]GQASATPFTDIK_	53.9669	FALSE	_LSSFSC[Carbamidomethyl (C)]GQASATPFTDIK_	_LSSFSC[Carbamidomethyl (C)]GQASATPFTDIK_	no group specified	LABEL_FREE	FALSE	NaN	0.0110292	0.000244543	54.3309	53.7888	54.4923	0.00015121	0.000244543	3.53757e-11	0.000209088	FALSE	NaN	24.4386	24.4386	TRUE	TRUE	-40.9053	2	_LSSFSC[+57]GQASATPFTDIK_	_LSSFSC[Carbamidomethyl (C)]GQASATPFTDIK_	958.957	958.957	24.4386
Not Defined	A210305_bc_hela_200ng_100min_dia_standard_py3_1017	NA	A210305_bc_hela_200ng_100min_dia_standard_py3_1017.d	1	Q14683	Q14683	-72.294	-72.294	1.52759e-81	1.73048e-27	4.22376e-83	4.26124e-28	65	441.707	SGVISGGASDLK	Stripped Sequence	TRUE	0	SGVISGGASDLK	1	1	TRUE	_SGVISGGASDLK_	0.830863	FALSE	_SGVISGGASDLK_	_SGVISGGASDLK_	no group specified	LABEL_FREE	FALSE	NaN	6.64227e-07	5.84173e-06	21.5516	0.824418	21.5553	1.94724e-06	5.84173e-06	4.07342e-25	5.46047e-13	FALSE	NaN	4103.07	4103.07	TRUE	TRUE	-21.5796	2	_SGVISGGASDLK_	_SGVISGGASDLK_	545.791	545.79	4103.07
Not Defined	A210305_bc_hela_200ng_100min_dia_standard_py3_1017	NA	A210305_bc_hela_200ng_100min_dia_standard_py3_1017.d	1	Q14683	Q14683	-72.294	-72.294	1.52759e-81	1.73048e-27	4.22376e-83	4.26124e-28	65	441.707	TALFEEISR	Stripped Sequence	TRUE	0	TALFEEISR	2	1	TRUE	_TALFEEISR_	39.0302	FALSE	_TALFEEISR_	_TALFEEISR_	no group specified	LABEL_FREE	FALSE	NaN	7.52091e-26	2.42273e-07	44.0748	39.0488	44.0632	8.07577e-08	2.42273e-07	1.90524e-24	3.05609e-23	FALSE	NaN	3263.39	3263.39	TRUE	TRUE	-8.56111	2	_TALFEEISR_	_TALFEEISR_	533.282	533.282	3263.39
Not Defined	A210305_bc_hela_200ng_100min_dia_standard_py3_1017	NA	A210305_bc_hela_200ng_100min_dia_standard_py3_1017.d	1	Q14683	Q14683	-72.294	-72.294	1.52759e-81	1.73048e-27	4.22376e-83	4.26124e-28	65	441.707	DLTLEENQVK	Stripped Sequence	TRUE	0	DLTLEENQVK	3	1	TRUE	_DLTLEENQVK_	19.1833	FALSE	_DLTLEENQVK_	_DLTLEENQVK_	no group specified	LABEL_FREE	FALSE	NaN	9.33251e-26	2.46143e-07	31.789	19.4116	31.6809	8.20477e-08	2.46143e-07	7.34024e-31	2.63482e-27	FALSE	NaN	2501.16	2501.16	TRUE	TRUE	-8.60601	2	_DLTLEENQVK_	_DLTLEENQVK_	594.809	594.809	2501.16
Not Defined	A210305_bc_hela_200ng_100min_dia_standard_py3_1017	NA	A210305_bc_hela_200ng_100min_dia_standard_py3_1017.d	1	Q14683	Q14683	-72.294	-72.294	1.52759e-81	1.73048e-27	4.22376e-83	4.26124e-28	65	441.707	LESELANFGPR	Stripped Sequence	TRUE	0	LESELANFGPR	4	1	FALSE	_LESELANFGPR_	37.5591	FALSE	_LESELANFGPR_	_LESELANFGPR_	no group specified	LABEL_FREE	FALSE	NaN	1.51764e-37	2.72329e-08	43.2324	37.7241	43.1281	1.57844e-08	2.72329e-08	1.50294e-29	2.01202e-08	FALSE	NaN	2515.28	2515.28	TRUE	TRUE	-3.53187	2	_LESELANFGPR_	_LESELANFGPR_	616.817	616.817	2515.28
Not Defined	A210305_bc_hela_200ng_100min_dia_standard_py3_1017	NA	A210305_bc_hela_200ng_100min_dia_standard_py3_1017.d	1	Q14683	Q14683	-72.294	-72.294	1.52759e-81	1.73048e-27	4.22376e-83	4.26124e-28	65	441.707	VIVGGSSEYK	Stripped Sequence	TRUE	0	VIVGGSSEYK	5	1	FALSE	_VIVGGSSEYK_	-9.42939	FALSE	_VIVGGSSEYK_	_VIVGGSSEYK_	no group specified	LABEL_FREE	FALSE	NaN	3.38501e-21	5.03464e-07	16.8184	-9.5537	16.8682	1.67821e-07	5.03464e-07	7.86346e-17	2.42355e-14	FALSE	NaN	2265.91	2265.91	TRUE	TRUE	-10.9152	2	_VIVGGSSEYK_	_VIVGGSSEYK_	519.777	519.777	2265.91
Not Defined	A210305_bc_hela_200ng_100min_dia_standard_py3_1017	NA	A210305_bc_hela_200ng_100min_dia_standard_py3_1017.d	1	Q14683	Q14683	-72.294	-72.294	1.52759e-81	1.73048e-27	4.22376e-83	4.26124e-28	65	441.707	FTAIIGPNGSGK	Stripped Sequence	TRUE	0	FTAIIGPNGSGK	6	1	FALSE	_FTAIIGPNGSGK_	19.4456	FALSE	_FTAIIGPNGSGK_	_FTAIIGPNGSGK_	no group specified	LABEL_FREE	FALSE	NaN	1.02864e-32	7.05054e-08	31.8191	19.475	31.8052	2.35018e-08	7.05054e-08	8.7634e-37	1.57155e-34	FALSE	NaN	2186.52	2186.52	TRUE	TRUE	-5.48855	2	_FTAIIGPNGSGK_	_FTAIIGPNGSGK_	581.317	581.317	2186.52
Not Defined	A210305_bc_hela_200ng_100min_dia_standard_py3_1017	NA	A210305_bc_hela_200ng_100min_dia_standard_py3_1017.d	1	Q14683	Q14683	-72.294	-72.294	1.52759e-81	1.73048e-27	4.22376e-83	4.26124e-28	65	441.707	ELNQVMEQLGDAR	Stripped Sequence	TRUE	0	ELNQVMEQLGDAR	7	1	FALSE	_ELNQVMEQLGDAR_	48.6187	FALSE	_ELNQVMEQLGDAR_	_ELNQVMEQLGDAR_	no group specified	LABEL_FREE	FALSE	NaN	4.12168e-28	1.6431e-07	50.9833	48.8611	50.8122	5.47698e-08	1.6431e-07	5.56467e-78	2.19989e-51	FALSE	NaN	2172.66	2172.66	TRUE	TRUE	-7.50421	2	_ELNQVMEQLGDAR_	_ELNQVMEQLGDAR_	751.867	751.868	2172.66
Not Defined	A210305_bc_hela_200ng_100min_dia_standard_py3_1017	NA	A210305_bc_hela_200ng_100min_dia_standard_py3_1017.d	1	Q14683	Q14683	-72.294	-72.294	1.52759e-81	1.73048e-27	4.22376e-83	4.26124e-28	65	441.707	GEPETFLPLDYLEVKPTDEK	Stripped Sequence	TRUE	1	GEPETFLPLDYLEVKPTDEK	8	1	FALSE	_GEPETFLPLDYLEVKPTDEK_	92.8865	FALSE	_GEPETFLPLDYLEVKPTDEK_	_GEPETFLPLDYLEVKPTDEK_	no group specified	LABEL_FREE	FALSE	NaN	3.37173e-30	1.13032e-07	79.3902	92.7036	79.5251	3.76772e-08	1.13032e-07	1.94123e-30	2.82031e-23	FALSE	NaN	1927.37	1927.37	TRUE	TRUE	-6.56944	3	_GEPETFLPLDYLEVKPTDEK_	_GEPETFLPLDYLEVKPTDEK_	774.058	774.059	1927.37
Not Defined	A210305_bc_hela_200ng_100min_dia_standard_py3_1017	NA	A210305_bc_hela_200ng_100min_dia_standard_py3_1017.d	1	Q14683	Q14683	-72.294	-72.294	1.52759e-81	1.73048e-27	4.22376e-83	4.26124e-28	65	441.707	AESLIGVYPEQGDCVISK	Stripped Sequence	TRUE	0	AESLIGVYPEQGDCVISK	9	2	FALSE	_AESLIGVYPEQGDC[+57]VISK_	58.825	FALSE	_AESLIGVYPEQGDC[Carbamidomethyl (C)]VISK_	_AESLIGVYPEQGDC[Carbamidomethyl (C)]VISK_	no group specified	LABEL_FREE	FALSE	NaN	2.52058e-29	1.32444e-07	57.5339	58.6902	57.6389	4.41482e-08	1.32444e-07	3.88054e-41	4.9166e-27	FALSE	NaN	1806.46	1806.46	TRUE	TRUE	-6.95626	2	_AESLIGVYPEQGDC[+57]VISK_	_AESLIGVYPEQGDC[Carbamidomethyl (C)]VISK_	982.985	982.986	1806.46
Not Defined	A210305_bc_hela_200ng_100min_dia_standard_py3_1017	NA	A210305_bc_hela_200ng_100min_dia_standard_py3_1017.d	1	Q14683	Q14683	-72.294	-72.294	1.52759e-81	1.73048e-27	4.22376e-83	4.26124e-28	65	441.707	AESLIGVYPEQGDCVISK	Stripped Sequence	TRUE	0	AESLIGVYPEQGDCVISK	9	2	FALSE	_AESLIGVYPEQGDC[+57]VISK_	58.825	FALSE	_AESLIGVYPEQGDC[Carbamidomethyl (C)]VISK_	_AESLIGVYPEQGDC[Carbamidomethyl (C)]VISK_	no group specified	LABEL_FREE	FALSE	NaN	2.11316e-05	5.85655e-06	57.5561	58.7187	57.6389	8.35684e-06	1.10354e-05	5.85655e-06	8.17857e-06	FALSE	NaN	106.589	106.589	TRUE	TRUE	-23.2856	3	_AESLIGVYPEQGDC[+57]VISK_	_AESLIGVYPEQGDC[Carbamidomethyl (C)]VISK_	655.659	655.66	106.589
Not Defined	A210305_bc_hela_200ng_100min_dia_standard_py3_1017	NA	A210305_bc_hela_200ng_100min_dia_standard_py3_1017.d	1	Q14683	Q14683	-72.294	-72.294	1.52759e-81	1.73048e-27	4.22376e-83	4.26124e-28	65	441.707	TVALDGTLFQK	Stripped Sequence	TRUE	0	TVALDGTLFQK	10	1	FALSE	_TVALDGTLFQK_	47.9734	FALSE	_TVALDGTLFQK_	_TVALDGTLFQK_	no group specified	LABEL_FREE	FALSE	NaN	2.42872e-31	9.14987e-08	50.4344	48.0564	50.3758	3.04996e-08	9.14987e-08	1.15878e-54	1.57465e-22	FALSE	NaN	1818.59	1818.59	TRUE	TRUE	-6.0727	2	_TVALDGTLFQK_	_TVALDGTLFQK_	596.832	596.832	1818.59
Not Defined	A210305_bc_hela_200ng_100min_dia_standard_py3_1017	NA	A210305_bc_hela_200ng_100min_dia_standard_py3_1017.d	1	Q14683	Q14683	-72.294	-72.294	1.52759e-81	1.73048e-27	4.22376e-83	4.26124e-28	65	441.707	SGELAQEYDK	Stripped Sequence	TRUE	0	SGELAQEYDK	11	1	FALSE	_SGELAQEYDK_	-11.7244	FALSE	_SGELAQEYDK_	_SGELAQEYDK_	no group specified	LABEL_FREE	FALSE	NaN	3.55759e-35	4.3865e-08	16.0959	-11.7194	16.0942	1.46217e-08	4.3865e-08	2.22402e-48	3.43934e-41	FALSE	NaN	1841.25	1841.25	TRUE	TRUE	-4.47379	2	_SGELAQEYDK_	_SGELAQEYDK_	570.264	570.264	1841.25
Not Defined	A210305_bc_hela_200ng_100min_dia_standard_py3_1017	NA	A210305_bc_hela_200ng_100min_dia_standard_py3_1017.d	1	Q14683	Q14683	-72.294	-72.294	1.52759e-81	1.73048e-27	4.22376e-83	4.26124e-28	65	441.707	LNEQQSVLQR	Stripped Sequence	TRUE	0	LNEQQSVLQR	12	1	FALSE	_LNEQQSVLQR_	-3.5732	FALSE	_LNEQQSVLQR_	_LNEQQSVLQR_	no group specified	LABEL_FREE	FALSE	NaN	3.87288e-35	4.41659e-08	19.8805	-3.49986	19.8514	1.4722e-08	4.41659e-08	8.51223e-35	4.01154e-30	FALSE	NaN	1816.78	1816.78	TRUE	TRUE	-4.48871	2	_LNEQQSVLQR_	_LNEQQSVLQR_	607.828	607.828	1816.78
Not Defined	A210305_bc_hela_200ng_100min_dia_standard_py3_1017	NA	A210305_bc_hela_200ng_100min_dia_standard_py3_1017.d	1	Q14683	Q14683	-72.294	-72.294	1.52759e-81	1.73048e-27	4.22376e-83	4.26124e-28	65	441.707	HLALNLQEK	Stripped Sequence	TRUE	0	HLALNLQEK	13	1	FALSE	_HLALNLQEK_	0.636528	FALSE	_HLALNLQEK_	_HLALNLQEK_	no group specified	LABEL_FREE	FALSE	NaN	2.82391e-30	1.1143e-07	21.5015	0.736133	21.445	3.71434e-08	1.1143e-07	1.83312e-41	1.90661e-29	FALSE	NaN	1656.6	1656.6	TRUE	TRUE	-6.53564	2	_HLALNLQEK_	_HLALNLQEK_	533.306	533.306	1656.6
Not Defined	A210305_bc_hela_200ng_100min_dia_standard_py3_1017	NA	A210305_bc_hela_200ng_100min_dia_standard_py3_1017.d	1	Q14683	Q14683	-72.294	-72.294	1.52759e-81	1.73048e-27	4.22376e-83	4.26124e-28	65	441.707	AATLAQELEK	Stripped Sequence	TRUE	0	AATLAQELEK	14	1	FALSE	_AATLAQELEK_	14.1968	FALSE	_AATLAQELEK_	_AATLAQELEK_	no group specified	LABEL_FREE	FALSE	NaN	1.97149e-31	8.99449e-08	28.436	13.9943	28.5557	2.99816e-08	8.99449e-08	1.29438e-39	2.07258e-28	FALSE	NaN	1700.95	1700.95	TRUE	TRUE	-6.03374	2	_AATLAQELEK_	_AATLAQELEK_	537.295	537.295	1700.95
Not Defined	A210305_bc_hela_200ng_100min_dia_standard_py3_1017	NA	A210305_bc_hela_200ng_100min_dia_standard_py3_1017.d	1	Q14683	Q14683	-72.294	-72.294	1.52759e-81	1.73048e-27	4.22376e-83	4.26124e-28	65	441.707	NMDAIIVDSEK	Stripped Sequence	TRUE	0	NMDAIIVDSEK	15	1	FALSE	_NMDAIIVDSEK_	30.1639	FALSE	_NMDAIIVDSEK_	_NMDAIIVDSEK_	no group specified	LABEL_FREE	FALSE	NaN	2.00219e-12	1.47506e-06	38.4757	30.4627	38.3181	4.9169e-07	1.47506e-06	9.15834e-15	6.96287e-12	FALSE	NaN	1551.3	1551.3	TRUE	TRUE	-16.4188	2	_NMDAIIVDSEK_	_NMDAIIVDSEK_	617.803	617.803	1551.3
Not Defined	A210305_bc_hela_200ng_100min_dia_standard_py3_1017	NA	A210305_bc_hela_200ng_100min_dia_standard_py3_1017.d	1	Q14683	Q14683	-72.294	-72.294	1.52759e-81	1.73048e-27	4.22376e-83	4.26124e-28	65	441.707	LYHNEVEIEK	Stripped Sequence	TRUE	0	LYHNEVEIEK	16	2	FALSE	_LYHNEVEIEK_	-6.29475	FALSE	_LYHNEVEIEK_	_LYHNEVEIEK_	no group specified	LABEL_FREE	FALSE	NaN	4.62457e-40	1.62953e-08	18.25	-6.41745	18.3209	5.43175e-09	1.62953e-08	1.94195e-41	2.91122e-30	FALSE	NaN	1330.7	1330.7	TRUE	TRUE	-2.56572	2	_LYHNEVEIEK_	_LYHNEVEIEK_	637.325	637.325	1330.7
Not Defined	A210305_bc_hela_200ng_100min_dia_standard_py3_1017	NA	A210305_bc_hela_200ng_100min_dia_standard_py3_1017.d	1	Q14683	Q14683	-72.294	-72.294	1.52759e-81	1.73048e-27	4.22376e-83	4.26124e-28	65	441.707	LYHNEVEIEK	Stripped Sequence	TRUE	0	LYHNEVEIEK	16	2	FALSE	_LYHNEVEIEK_	-6.29475	FALSE	_LYHNEVEIEK_	_LYHNEVEIEK_	no group specified	LABEL_FREE	FALSE	NaN	4.41896e-30	1.15515e-07	18.235	-6.44348	18.3209	3.85051e-08	1.15515e-07	2.36087e-48	1.36761e-41	FALSE	NaN	203.313	203.313	TRUE	TRUE	-6.62109	3	_LYHNEVEIEK_	_LYHNEVEIEK_	425.219	425.218	203.313
Not Defined	A210305_bc_hela_200ng_100min_dia_standard_py3_1017	NA	A210305_bc_hela_200ng_100min_dia_standard_py3_1017.d	1	Q14683	Q14683	-72.294	-72.294	1.52759e-81	1.73048e-27	4.22376e-83	4.26124e-28	65	441.707	DLIHGAPVGK	Stripped Sequence	TRUE	0	DLIHGAPVGK	17	1	FALSE	_DLIHGAPVGK_	4.38661	FALSE	_DLIHGAPVGK_	_DLIHGAPVGK_	no group specified	LABEL_FREE	FALSE	NaN	4.0168e-09	4.73594e-06	23.7178	4.93325	23.4923	1.57865e-06	4.73594e-06	2.45054e-27	1.87997e-20	FALSE	NaN	1484.07	1484.07	TRUE	TRUE	-19.2298	2	_DLIHGAPVGK_	_DLIHGAPVGK_	503.788	503.787	1484.07
Not Defined	A210305_bc_hela_200ng_100min_dia_standard_py3_1017	NA	A210305_bc_hela_200ng_100min_dia_standard_py3_1017.d	1	Q14683	Q14683	-72.294	-72.294	1.52759e-81	1.73048e-27	4.22376e-83	4.26124e-28	65	441.707	VLTFDLTK	Stripped Sequence	TRUE	0	VLTFDLTK	18	1	FALSE	_VLTFDLTK_	44.0808	FALSE	_VLTFDLTK_	_VLTFDLTK_	no group specified	LABEL_FREE	FALSE	NaN	5.84216e-27	2.00696e-07	47.7268	44.0842	47.724	6.68985e-08	2.00696e-07	2.04479e-35	1.49133e-30	FALSE	NaN	1410.16	1410.16	TRUE	TRUE	-8.03629	2	_VLTFDLTK_	_VLTFDLTK_	468.774	468.773	1410.16
Not Defined	A210305_bc_hela_200ng_100min_dia_standard_py3_1017	NA	A210305_bc_hela_200ng_100min_dia_standard_py3_1017.d	1	Q14683	Q14683	-72.294	-72.294	1.52759e-81	1.73048e-27	4.22376e-83	4.26124e-28	65	441.707	LEEYITTSK	Stripped Sequence	TRUE	0	LEEYITTSK	19	1	FALSE	_LEEYITTSK_	4.881	FALSE	_LEEYITTSK_	_LEEYITTSK_	no group specified	LABEL_FREE	FALSE	NaN	1.02857e-32	7.05052e-08	23.6996	4.88824	23.6966	2.35017e-08	7.05052e-08	1.91967e-45	2.54332e-16	FALSE	NaN	1485.43	1485.43	TRUE	TRUE	-5.48854	2	_LEEYITTSK_	_LEEYITTSK_	542.282	542.282	1485.43
Not Defined	A210305_bc_hela_200ng_100min_dia_standard_py3_1017	NA	A210305_bc_hela_200ng_100min_dia_standard_py3_1017.d	1	Q14683	Q14683	-72.294	-72.294	1.52759e-81	1.73048e-27	4.22376e-83	4.26124e-28	65	441.707	LIEIENFK	Stripped Sequence	TRUE	0	LIEIENFK	20	1	FALSE	_LIEIENFK_	41.4585	FALSE	_LIEIENFK_	_LIEIENFK_	no group specified	LABEL_FREE	FALSE	NaN	1.45802e-15	1.03856e-06	45.5195	41.4705	45.5105	3.50005e-07	1.03856e-06	9.74843e-28	1.14571e-08	FALSE	NaN	1206.28	1206.28	TRUE	TRUE	-14.2273	2	_LIEIENFK_	_LIEIENFK_	503.284	503.284	1206.28
Not Defined	A210305_bc_hela_200ng_100min_dia_standard_py3_1017	NA	A210305_bc_hela_200ng_100min_dia_standard_py3_1017.d	1	Q14683	Q14683	-72.294	-72.294	1.52759e-81	1.73048e-27	4.22376e-83	4.26124e-28	65	441.707	IAFGGHQR	Stripped Sequence	TRUE	0	IAFGGHQR	21	1	FALSE	_IAFGGHQR_	-32.936	FALSE	_IAFGGHQR_	_IAFGGHQR_	no group specified	LABEL_FREE	FALSE	NaN	4.57653e-18	7.72259e-07	8.11155	-32.8923	8.09697	2.58461e-07	7.72259e-07	1.70741e-18	3.12298e-09	FALSE	NaN	1039.93	1039.93	TRUE	TRUE	-12.6784	2	_IAFGGHQR_	_IAFGGHQR_	443.238	443.238	1039.93
Not Defined	A210305_bc_hela_200ng_100min_dia_standard_py3_1017	NA	A210305_bc_hela_200ng_100min_dia_standard_py3_1017.d	1	Q14683	Q14683	-72.294	-72.294	1.52759e-81	1.73048e-27	4.22376e-83	4.26124e-28	65	441.707	LVIDVIR	Stripped Sequence	TRUE	0	LVIDVIR	22	1	FALSE	_LVIDVIR_	43.2607	FALSE	_LVIDVIR_	_LVIDVIR_	no group specified	LABEL_FREE	FALSE	NaN	2.79501e-24	3.13678e-07	47.0399	43.2991	47.0059	1.04559e-07	3.13678e-07	4.55805e-43	7.07175e-26	FALSE	NaN	1207.95	1207.95	TRUE	TRUE	-9.32576	2	_LVIDVIR_	_LVIDVIR_	414.271	414.27	1207.95
Not Defined	A210305_bc_hela_200ng_100min_dia_standard_py3_1017	NA	A210305_bc_hela_200ng_100min_dia_standard_py3_1017.d	1	Q14683	Q14683	-72.294	-72.294	1.52759e-81	1.73048e-27	4.22376e-83	4.26124e-28	65	441.707	HNLLQACK	Stripped Sequence	TRUE	0	HNLLQACK	23	1	FALSE	_HNLLQAC[+57]K_	-27.8998	FALSE	_HNLLQAC[Carbamidomethyl (C)]K_	_HNLLQAC[Carbamidomethyl (C)]K_	no group specified	LABEL_FREE	FALSE	NaN	8.73277e-08	5.75787e-06	9.90746	-27.9331	9.91908	1.91929e-06	5.75787e-06	5.53316e-21	8.78493e-14	FALSE	NaN	972.588	972.588	TRUE	TRUE	-20.603	2	_HNLLQAC[+57]K_	_HNLLQAC[Carbamidomethyl (C)]K_	492.258	492.258	972.588
Not Defined	A210305_bc_hela_200ng_100min_dia_standard_py3_1017	NA	A210305_bc_hela_200ng_100min_dia_standard_py3_1017.d	1	Q14683	Q14683	-72.294	-72.294	1.52759e-81	1.73048e-27	4.22376e-83	4.26124e-28	65	441.707	FQETSDEFEAAR	Stripped Sequence	TRUE	0	FQETSDEFEAAR	24	1	FALSE	_FQETSDEFEAAR_	15.3976	FALSE	_FQETSDEFEAAR_	_FQETSDEFEAAR_	no group specified	LABEL_FREE	FALSE	NaN	4.2039e-45	5.60939e-09	29.2202	15.2819	29.2938	1.8698e-09	5.60939e-09	9.0841e-56	3.32643e-45	FALSE	NaN	1059.51	1059.51	TRUE	TRUE	-0.724009	2	_FQETSDEFEAAR_	_FQETSDEFEAAR_	715.315	715.316	1059.51
Not Defined	A210305_bc_hela_200ng_100min_dia_standard_py3_1017	NA	A210305_bc_hela_200ng_100min_dia_standard_py3_1017.d	1	Q14683	Q14683	-72.294	-72.294	1.52759e-81	1.73048e-27	4.22376e-83	4.26124e-28	65	441.707	VHMWEQTVK	Stripped Sequence	TRUE	0	VHMWEQTVK	25	1	FALSE	_VHMWEQTVK_	-3.08026	FALSE	_VHMWEQTVK_	_VHMWEQTVK_	no group specified	LABEL_FREE	FALSE	NaN	4.32016e-35	4.45659e-08	20.0281	-3.12412	20.0443	1.48553e-08	4.45659e-08	5.64959e-21	1.14754e-20	FALSE	NaN	925.357	925.357	TRUE	TRUE	-4.50792	2	_VHMWEQTVK_	_VHMWEQTVK_	579.292	579.292	925.357
Not Defined	A210305_bc_hela_200ng_100min_dia_standard_py3_1017	NA	A210305_bc_hela_200ng_100min_dia_standard_py3_1017.d	1	Q14683	Q14683	-72.294	-72.294	1.52759e-81	1.73048e-27	4.22376e-83	4.26124e-28	65	441.707	YSQSDLEQTK	Stripped Sequence	TRUE	0	YSQSDLEQTK	26	1	FALSE	_YSQSDLEQTK_	-10.9646	FALSE	_YSQSDLEQTK_	_YSQSDLEQTK_	no group specified	LABEL_FREE	FALSE	NaN	5.08317e-36	3.70579e-08	16.318	-10.9614	16.317	1.23526e-08	3.70579e-08	4.80814e-43	2.41212e-35	FALSE	NaN	906.581	906.581	TRUE	TRUE	-4.13419	2	_YSQSDLEQTK_	_YSQSDLEQTK_	599.783	599.783	906.581
Not Defined	A210305_bc_hela_200ng_100min_dia_standard_py3_1017	NA	A210305_bc_hela_200ng_100min_dia_standard_py3_1017.d	1	Q14683	Q14683	-72.294	-72.294	1.52759e-81	1.73048e-27	4.22376e-83	4.26124e-28	65	441.707	LYPGSVYGR	Stripped Sequence	TRUE	0	LYPGSVYGR	27	1	FALSE	_LYPGSVYGR_	10.5941	FALSE	_LYPGSVYGR_	_LYPGSVYGR_	no group specified	LABEL_FREE	FALSE	NaN	9.83365e-12	1.71602e-06	26.6718	10.3719	26.7652	5.72009e-07	1.71602e-06	8.27302e-17	4.56346e-12	FALSE	NaN	1241.34	1241.34	TRUE	TRUE	-16.9541	2	_LYPGSVYGR_	_LYPGSVYGR_	506.267	506.266	1241.34
Not Defined	A210305_bc_hela_200ng_100min_dia_standard_py3_1017	NA	A210305_bc_hela_200ng_100min_dia_standard_py3_1017.d	1	Q14683	Q14683	-72.294	-72.294	1.52759e-81	1.73048e-27	4.22376e-83	4.26124e-28	65	441.707	AFVSMVYSEEGAEDR	Stripped Sequence	TRUE	0	AFVSMVYSEEGAEDR	28	1	FALSE	_AFVSMVYSEEGAEDR_	44.7503	FALSE	_AFVSMVYSEEGAEDR_	_AFVSMVYSEEGAEDR_	no group specified	LABEL_FREE	FALSE	NaN	0	2.01557e-10	48.401	44.9362	48.2564	6.71855e-11	2.01557e-10	1.1092e-53	2.53578e-42	FALSE	NaN	772.753	772.753	TRUE	TRUE	4.21635	2	_AFVSMVYSEEGAEDR_	_AFVSMVYSEEGAEDR_	845.375	845.376	772.753
Not Defined	A210305_bc_hela_200ng_100min_dia_standard_py3_1017	NA	A210305_bc_hela_200ng_100min_dia_standard_py3_1017.d	1	Q14683	Q14683	-72.294	-72.294	1.52759e-81	1.73048e-27	4.22376e-83	4.26124e-28	65	441.707	RLEFENQK	Stripped Sequence	TRUE	1	RLEFENQK	29	1	FALSE	_RLEFENQK_	-25.7008	FALSE	_RLEFENQK_	_RLEFENQK_	no group specified	LABEL_FREE	FALSE	NaN	1.87977e-24	3.05238e-07	10.6319	-25.8108	10.6684	1.01746e-07	3.05238e-07	7.53135e-21	1.12957e-17	FALSE	NaN	934.066	934.066	TRUE	TRUE	-9.24051	2	_RLEFENQK_	_RLEFENQK_	532.28	532.28	934.066
Not Defined	A210305_bc_hela_200ng_100min_dia_standard_py3_1017	NA	A210305_bc_hela_200ng_100min_dia_standard_py3_1017.d	1	Q14683	Q14683	-72.294	-72.294	1.52759e-81	1.73048e-27	4.22376e-83	4.26124e-28	65	441.707	QIIGPFQR	Stripped Sequence	TRUE	0	QIIGPFQR	30	1	FALSE	_QIIGPFQR_	23.7369	FALSE	_QIIGPFQR_	_QIIGPFQR_	no group specified	LABEL_FREE	FALSE	NaN	2.55758e-21	4.94671e-07	34.4881	23.8874	34.4078	1.64891e-07	4.94671e-07	1.54283e-34	5.56201e-13	FALSE	NaN	753.987	753.987	TRUE	TRUE	-10.85	2	_QIIGPFQR_	_QIIGPFQR_	479.777	479.777	753.987
Not Defined	A210305_bc_hela_200ng_100min_dia_standard_py3_1017	NA	A210305_bc_hela_200ng_100min_dia_standard_py3_1017.d	1	Q14683	Q14683	-72.294	-72.294	1.52759e-81	1.73048e-27	4.22376e-83	4.26124e-28	65	441.707	AEEDTQFNYHR	Stripped Sequence	TRUE	0	AEEDTQFNYHR	31	2	FALSE	_AEEDTQFNYHR_	-10.638	FALSE	_AEEDTQFNYHR_	_AEEDTQFNYHR_	no group specified	LABEL_FREE	FALSE	NaN	8.07082e-34	5.70829e-08	16.3978	-10.706	16.4212	1.90276e-08	5.70829e-08	2.87851e-59	2.49136e-38	FALSE	NaN	570.575	570.575	TRUE	TRUE	-5.02789	2	_AEEDTQFNYHR_	_AEEDTQFNYHR_	705.308	705.308	570.575
Not Defined	A210305_bc_hela_200ng_100min_dia_standard_py3_1017	NA	A210305_bc_hela_200ng_100min_dia_standard_py3_1017.d	1	Q14683	Q14683	-72.294	-72.294	1.52759e-81	1.73048e-27	4.22376e-83	4.26124e-28	65	441.707	AEEDTQFNYHR	Stripped Sequence	TRUE	0	AEEDTQFNYHR	31	2	FALSE	_AEEDTQFNYHR_	-10.638	FALSE	_AEEDTQFNYHR_	_AEEDTQFNYHR_	no group specified	LABEL_FREE	FALSE	NaN	0	3.47738e-09	16.3893	-10.7333	16.4212	1.15913e-09	3.47738e-09	4.18271e-65	3.73709e-39	FALSE	NaN	268.401	268.401	TRUE	TRUE	0.0520254	3	_AEEDTQFNYHR_	_AEEDTQFNYHR_	470.541	470.54	268.401
Not Defined	A210305_bc_hela_200ng_100min_dia_standard_py3_1017	NA	A210305_bc_hela_200ng_100min_dia_standard_py3_1017.d	1	Q14683	Q14683	-72.294	-72.294	1.52759e-81	1.73048e-27	4.22376e-83	4.26124e-28	65	441.707	IIDETMAQLQDLK	Stripped Sequence	TRUE	0	IIDETMAQLQDLK	32	1	FALSE	_IIDETMAQLQDLK_	59.4548	FALSE	_IIDETMAQLQDLK_	_IIDETMAQLQDLK_	no group specified	LABEL_FREE	FALSE	NaN	2.85179e-28	1.59776e-07	58.8138	60.3701	58.1232	5.32586e-08	1.59776e-07	2.0482e-50	2.32814e-42	FALSE	NaN	743.503	743.503	TRUE	TRUE	-7.43125	2	_IIDETMAQLQDLK_	_IIDETMAQLQDLK_	759.398	759.398	743.503
Not Defined	A210305_bc_hela_200ng_100min_dia_standard_py3_1017	NA	A210305_bc_hela_200ng_100min_dia_standard_py3_1017.d	1	Q14683	Q14683	-72.294	-72.294	1.52759e-81	1.73048e-27	4.22376e-83	4.26124e-28	65	441.707	AQVQLQLFK	Stripped Sequence	TRUE	0	AQVQLQLFK	33	1	FALSE	_AQVQLQLFK_	45.6954	FALSE	_AQVQLQLFK_	_AQVQLQLFK_	no group specified	LABEL_FREE	FALSE	NaN	9.69322e-36	3.92213e-08	48.9277	45.6455	48.9627	1.30738e-08	3.92213e-08	3.64308e-39	1.67433e-29	FALSE	NaN	885.203	885.203	TRUE	TRUE	-4.24637	2	_AQVQLQLFK_	_AQVQLQLFK_	537.819	537.819	885.203
Not Defined	A210305_bc_hela_200ng_100min_dia_standard_py3_1017	NA	A210305_bc_hela_200ng_100min_dia_standard_py3_1017.d	1	Q14683	Q14683	-72.294	-72.294	1.52759e-81	1.73048e-27	4.22376e-83	4.26124e-28	65	441.707	VVQLHEYSEELEK	Stripped Sequence	TRUE	0	VVQLHEYSEELEK	34	2	FALSE	_VVQLHEYSEELEK_	20.2549	FALSE	_VVQLHEYSEELEK_	_VVQLHEYSEELEK_	no group specified	LABEL_FREE	FALSE	NaN	1.40039e-39	1.79732e-08	32.1109	20.0628	32.2201	5.99107e-09	1.79732e-08	2.10934e-48	8.2606e-31	FALSE	NaN	719.173	719.173	TRUE	TRUE	-2.74796	3	_VVQLHEYSEELEK_	_VVQLHEYSEELEK_	534.939	534.938	719.173
Not Defined	A210305_bc_hela_200ng_100min_dia_standard_py3_1017	NA	A210305_bc_hela_200ng_100min_dia_standard_py3_1017.d	1	Q14683	Q14683	-72.294	-72.294	1.52759e-81	1.73048e-27	4.22376e-83	4.26124e-28	65	441.707	VVQLHEYSEELEK	Stripped Sequence	TRUE	0	VVQLHEYSEELEK	34	2	FALSE	_VVQLHEYSEELEK_	20.2549	FALSE	_VVQLHEYSEELEK_	_VVQLHEYSEELEK_	no group specified	LABEL_FREE	FALSE	NaN	2.32798e-41	1.24259e-08	32.1171	20.0737	32.2201	4.14196e-09	1.24259e-08	1.32709e-51	1.17828e-44	FALSE	NaN	59.9678	59.9678	TRUE	TRUE	-2.07977	2	_VVQLHEYSEELEK_	_VVQLHEYSEELEK_	801.904	801.905	59.9678
Not Defined	A210305_bc_hela_200ng_100min_dia_standard_py3_1017	NA	A210305_bc_hela_200ng_100min_dia_standard_py3_1017.d	1	Q14683	Q14683	-72.294	-72.294	1.52759e-81	1.73048e-27	4.22376e-83	4.26124e-28	65	441.707	YPDANPNPNEQ	Stripped Sequence	TRUE	0	YPDANPNPNEQ	35	1	FALSE	_YPDANPNPNEQ_	-0.79853	FALSE	_YPDANPNPNEQ_	_YPDANPNPNEQ_	no group specified	LABEL_FREE	FALSE	NaN	8.91835e-29	1.45957e-07	21.0889	-0.0590444	20.7872	4.86524e-08	1.45957e-07	3.84667e-30	2.6938e-26	FALSE	NaN	571.571	571.571	TRUE	TRUE	-7.20247	2	_YPDANPNPNEQ_	_YPDANPNPNEQ_	629.77	629.771	571.571
Not Defined	A210305_bc_hela_200ng_100min_dia_standard_py3_1017	NA	A210305_bc_hela_200ng_100min_dia_standard_py3_1017.d	1	Q14683	Q14683	-72.294	-72.294	1.52759e-81	1.73048e-27	4.22376e-83	4.26124e-28	65	441.707	ADQDRLDLEER	Stripped Sequence	TRUE	1	ADQDRLDLEER	36	2	FALSE	_ADQDRLDLEER_	-0.716241	FALSE	_ADQDRLDLEER_	_ADQDRLDLEER_	no group specified	LABEL_FREE	FALSE	NaN	6.34977e-40	1.67523e-08	20.8053	-0.752414	20.8195	5.58411e-09	1.67523e-08	5.78775e-44	8.75231e-28	FALSE	NaN	350.833	350.833	TRUE	TRUE	-2.61775	3	_ADQDRLDLEER_	_ADQDRLDLEER_	453.888	453.888	350.833
Not Defined	A210305_bc_hela_200ng_100min_dia_standard_py3_1017	NA	A210305_bc_hela_200ng_100min_dia_standard_py3_1017.d	1	Q14683	Q14683	-72.294	-72.294	1.52759e-81	1.73048e-27	4.22376e-83	4.26124e-28	65	441.707	ADQDRLDLEER	Stripped Sequence	TRUE	1	ADQDRLDLEER	36	2	FALSE	_ADQDRLDLEER_	-0.716241	FALSE	_ADQDRLDLEER_	_ADQDRLDLEER_	no group specified	LABEL_FREE	FALSE	NaN	3.91284e-18	7.65585e-07	20.7971	-0.773442	20.8195	2.55195e-07	7.65585e-07	4.54981e-42	1.35608e-14	FALSE	NaN	26.9255	26.9255	TRUE	TRUE	-12.6382	2	_ADQDRLDLEER_	_ADQDRLDLEER_	680.329	680.329	26.9255
Not Defined	A210305_bc_hela_200ng_100min_dia_standard_py3_1017	NA	A210305_bc_hela_200ng_100min_dia_standard_py3_1017.d	1	Q14683	Q14683	-72.294	-72.294	1.52759e-81	1.73048e-27	4.22376e-83	4.26124e-28	65	441.707	DCIQYIK	Stripped Sequence	TRUE	0	DCIQYIK	37	1	FALSE	_DC[+57]IQYIK_	7.61853	FALSE	_DC[Carbamidomethyl (C)]IQYIK_	_DC[Carbamidomethyl (C)]IQYIK_	no group specified	LABEL_FREE	FALSE	NaN	5.79722e-35	4.57102e-08	25.0762	7.64855	25.0563	1.52367e-08	4.57102e-08	1.44253e-39	1.4227e-25	FALSE	NaN	401.091	401.091	TRUE	TRUE	-4.5597	2	_DC[+57]IQYIK_	_DC[Carbamidomethyl (C)]IQYIK_	470.234	470.233	401.091
Not Defined	A210305_bc_hela_200ng_100min_dia_standard_py3_1017	NA	A210305_bc_hela_200ng_100min_dia_standard_py3_1017.d	1	Q14683	Q14683	-72.294	-72.294	1.52759e-81	1.73048e-27	4.22376e-83	4.26124e-28	65	441.707	AEIMESIK	Stripped Sequence	TRUE	0	AEIMESIK	38	1	FALSE	_AEIMESIK_	8.40848	FALSE	_AEIMESIK_	_AEIMESIK_	no group specified	LABEL_FREE	FALSE	NaN	3.68316e-08	5.61748e-06	25.5869	8.38543	25.6041	2.03617e-06	5.61748e-06	8.21935e-08	4.08829e-07	FALSE	NaN	479.662	479.662	TRUE	TRUE	-20.2017	2	_AEIMESIK_	_AEIMESIK_	460.742	460.741	479.662
Not Defined	A210305_bc_hela_200ng_100min_dia_standard_py3_1017	NA	A210305_bc_hela_200ng_100min_dia_standard_py3_1017.d	1	Q14683	Q14683	-72.294	-72.294	1.52759e-81	1.73048e-27	4.22376e-83	4.26124e-28	65	441.707	QVQSQAHGLQMR	Stripped Sequence	TRUE	0	QVQSQAHGLQMR	39	2	FALSE	_QVQSQAHGLQMR_	-21.1807	FALSE	_QVQSQAHGLQMR_	_QVQSQAHGLQMR_	no group specified	LABEL_FREE	FALSE	NaN	0.039976	0.000488871	12.1436	-21.1482	12.1341	0.000389716	0.000680278	5.25294e-11	0.000488871	FALSE	NaN	231.24	231.24	TRUE	TRUE	-45.0269	3	_QVQSQAHGLQMR_	_QVQSQAHGLQMR_	461.57	461.57	231.24
Not Defined	A210305_bc_hela_200ng_100min_dia_standard_py3_1017	NA	A210305_bc_hela_200ng_100min_dia_standard_py3_1017.d	1	Q14683	Q14683	-72.294	-72.294	1.52759e-81	1.73048e-27	4.22376e-83	4.26124e-28	65	441.707	QVQSQAHGLQMR	Stripped Sequence	TRUE	0	QVQSQAHGLQMR	39	2	FALSE	_QVQSQAHGLQMR_	-21.1807	FALSE	_QVQSQAHGLQMR_	_QVQSQAHGLQMR_	no group specified	LABEL_FREE	FALSE	NaN	4.33779e-38	2.44676e-08	12.1303	-21.1936	12.1341	8.15586e-09	2.44676e-08	1.39533e-47	2.08077e-29	FALSE	NaN	145.123	145.123	TRUE	TRUE	-3.32019	2	_QVQSQAHGLQMR_	_QVQSQAHGLQMR_	691.852	691.852	145.123
Not Defined	A210305_bc_hela_200ng_100min_dia_standard_py3_1017	NA	A210305_bc_hela_200ng_100min_dia_standard_py3_1017.d	1	Q14683	Q14683	-72.294	-72.294	1.52759e-81	1.73048e-27	4.22376e-83	4.26124e-28	65	441.707	NFLVFQGAVESIAMK	Stripped Sequence	TRUE	0	NFLVFQGAVESIAMK	40	1	FALSE	_NFLVFQGAVESIAMK_	99.4912	FALSE	_NFLVFQGAVESIAMK_	_NFLVFQGAVESIAMK_	no group specified	LABEL_FREE	FALSE	NaN	0	2.12488e-12	82.802	99.094	82.9462	7.08294e-13	2.12488e-12	7.76253e-73	2.26416e-59	FALSE	NaN	287.684	287.684	TRUE	TRUE	10.2375	2	_NFLVFQGAVESIAMK_	_NFLVFQGAVESIAMK_	827.437	827.438	287.684
Not Defined	A210305_bc_hela_200ng_100min_dia_standard_py3_1017	NA	A210305_bc_hela_200ng_100min_dia_standard_py3_1017.d	1	Q14683	Q14683	-72.294	-72.294	1.52759e-81	1.73048e-27	4.22376e-83	4.26124e-28	65	441.707	LEGELTEEVEMAK	Stripped Sequence	TRUE	0	LEGELTEEVEMAK	41	1	FALSE	_LEGELTEEVEMAK_	41.3393	FALSE	_LEGELTEEVEMAK_	_LEGELTEEVEMAK_	no group specified	LABEL_FREE	FALSE	NaN	0	5.89913e-10	45.4241	41.3299	45.43	1.96638e-10	5.89913e-10	4.01339e-71	1.73124e-32	FALSE	NaN	270.874	270.874	TRUE	TRUE	2.74144	2	_LEGELTEEVEMAK_	_LEGELTEEVEMAK_	739.358	739.359	270.874
Not Defined	A210305_bc_hela_200ng_100min_dia_standard_py3_1017	NA	A210305_bc_hela_200ng_100min_dia_standard_py3_1017.d	1	Q14683	Q14683	-72.294	-72.294	1.52759e-81	1.73048e-27	4.22376e-83	4.26124e-28	65	441.707	LREIEENQK	Stripped Sequence	TRUE	1	LREIEENQK	42	1	FALSE	_LREIEENQK_	-34.1608	FALSE	_LREIEENQK_	_LREIEENQK_	no group specified	LABEL_FREE	FALSE	NaN	4.5895e-18	7.72364e-07	7.71162	-34.1278	7.70101	2.57455e-07	7.72364e-07	1.48163e-42	4.87369e-16	FALSE	NaN	254.149	254.149	TRUE	TRUE	-12.6791	2	_LREIEENQK_	_LREIEENQK_	579.809	579.809	254.149
Not Defined	A210305_bc_hela_200ng_100min_dia_standard_py3_1017	NA	A210305_bc_hela_200ng_100min_dia_standard_py3_1017.d	1	Q14683	Q14683	-72.294	-72.294	1.52759e-81	1.73048e-27	4.22376e-83	4.26124e-28	65	441.707	YEPPHIK	Stripped Sequence	TRUE	0	YEPPHIK	43	1	FALSE	_YEPPHIK_	-17.0967	FALSE	_YEPPHIK_	_YEPPHIK_	no group specified	LABEL_FREE	FALSE	NaN	2.17489e-11	1.90923e-06	14.3348	-16.1935	13.9414	4.05354e-06	1.01675e-05	8.38509e-08	1.90923e-06	FALSE	NaN	233.146	233.146	TRUE	TRUE	-17.2301	2	_YEPPHIK_	_YEPPHIK_	442.237	442.237	233.146
Not Defined	A210305_bc_hela_200ng_100min_dia_standard_py3_1017	NA	A210305_bc_hela_200ng_100min_dia_standard_py3_1017.d	1	Q14683	Q14683	-72.294	-72.294	1.52759e-81	1.73048e-27	4.22376e-83	4.26124e-28	65	441.707	QEMNTLQQK	Stripped Sequence	TRUE	0	QEMNTLQQK	44	1	FALSE	_QEMNTLQQK_	-25.2555	FALSE	_QEMNTLQQK_	_QEMNTLQQK_	no group specified	LABEL_FREE	FALSE	NaN	0	1.39953e-09	10.904	-24.998	10.817	4.6651e-10	1.39953e-09	1.35699e-37	8.34938e-35	FALSE	NaN	235.139	235.139	TRUE	TRUE	1.46033	2	_QEMNTLQQK_	_QEMNTLQQK_	560.277	560.277	235.139
Not Defined	A210305_bc_hela_200ng_100min_dia_standard_py3_1017	NA	A210305_bc_hela_200ng_100min_dia_standard_py3_1017.d	1	Q14683	Q14683	-72.294	-72.294	1.52759e-81	1.73048e-27	4.22376e-83	4.26124e-28	65	441.707	DAQAEEEIK	Stripped Sequence	TRUE	0	DAQAEEEIK	45	1	FALSE	_DAQAEEEIK_	-18.5126	FALSE	_DAQAEEEIK_	_DAQAEEEIK_	no group specified	LABEL_FREE	FALSE	NaN	4.8468e-10	3.38212e-06	13.0108	-18.9859	13.2484	1.12737e-06	3.38212e-06	2.09873e-19	3.84374e-13	FALSE	NaN	148.503	148.503	TRUE	TRUE	-18.3763	2	_DAQAEEEIK_	_DAQAEEEIK_	516.746	516.746	148.503
Not Defined	A210305_bc_hela_200ng_100min_dia_standard_py3_1017	NA	A210305_bc_hela_200ng_100min_dia_standard_py3_1017.d	1	Q14683	Q14683	-72.294	-72.294	1.52759e-81	1.73048e-27	4.22376e-83	4.26124e-28	65	441.707	NHEMEEIR	Stripped Sequence	TRUE	0	NHEMEEIR	46	1	FALSE	_NHEMEEIR_	-29.127	FALSE	_NHEMEEIR_	_NHEMEEIR_	no group specified	LABEL_FREE	FALSE	NaN	0.000295115	6.43087e-06	9.51048	-29.0319	9.47559	2.16064e-06	6.43087e-06	2.01477e-15	5.10581e-08	FALSE	NaN	137.736	137.736	TRUE	TRUE	-24.8377	2	_NHEMEEIR_	_NHEMEEIR_	529.24	529.24	137.736
Not Defined	A210305_bc_hela_200ng_100min_dia_standard_py3_1017	NA	A210305_bc_hela_200ng_100min_dia_standard_py3_1017.d	1	Q14683	Q14683	-72.294	-72.294	1.52759e-81	1.73048e-27	4.22376e-83	4.26124e-28	65	441.707	KGDMDELEK	Stripped Sequence	TRUE	1	KGDMDELEK	47	1	FALSE	_KGDMDELEK_	-25.4383	FALSE	_KGDMDELEK_	_KGDMDELEK_	no group specified	LABEL_FREE	FALSE	NaN	5.26499e-29	1.40128e-07	10.7921	-25.329	10.7553	4.67092e-08	1.40128e-07	2.46935e-35	3.95176e-22	FALSE	NaN	118.456	118.456	TRUE	TRUE	-7.09947	2	_KGDMDELEK_	_KGDMDELEK_	532.75	532.75	118.456
Not Defined	A210305_bc_hela_200ng_100min_dia_standard_py3_1017	NA	A210305_bc_hela_200ng_100min_dia_standard_py3_1017.d	1	Q14683	Q14683	-72.294	-72.294	1.52759e-81	1.73048e-27	4.22376e-83	4.26124e-28	65	441.707	FNACFESVATNIDEIYK	Stripped Sequence	TRUE	0	FNACFESVATNIDEIYK	48	1	FALSE	_FNAC[+57]FESVATNIDEIYK_	85.832	FALSE	_FNAC[Carbamidomethyl (C)]FESVATNIDEIYK_	_FNAC[Carbamidomethyl (C)]FESVATNIDEIYK_	no group specified	LABEL_FREE	FALSE	NaN	0	3.77101e-11	75.4754	85.9129	75.4292	1.257e-11	3.77101e-11	4.70106e-66	1.42513e-55	FALSE	NaN	142.024	142.024	TRUE	TRUE	6.50216	2	_FNAC[+57]FESVATNIDEIYK_	_FNAC[Carbamidomethyl (C)]FESVATNIDEIYK_	1010.97	1010.97	142.024
Not Defined	A210305_bc_hela_200ng_100min_dia_standard_py3_1017	NA	A210305_bc_hela_200ng_100min_dia_standard_py3_1017.d	1	Q14683	Q14683	-72.294	-72.294	1.52759e-81	1.73048e-27	4.22376e-83	4.26124e-28	65	441.707	ARQEFEER	Stripped Sequence	TRUE	1	ARQEFEER	49	1	FALSE	_ARQEFEER_	-47.6321	FALSE	_ARQEFEER_	_ARQEFEER_	no group specified	LABEL_FREE	FALSE	NaN	1.81229e-06	5.84174e-06	3.46725	-47.2433	3.30735	1.95107e-06	5.84174e-06	1.42804e-20	1.14672e-08	FALSE	NaN	99.467	99.467	TRUE	TRUE	-22.0671	2	_ARQEFEER_	_ARQEFEER_	532.76	532.759	99.467
Not Defined	A210305_bc_hela_200ng_100min_dia_standard_py3_1017	NA	A210305_bc_hela_200ng_100min_dia_standard_py3_1017.d	1	Q14683	Q14683	-72.294	-72.294	1.52759e-81	1.73048e-27	4.22376e-83	4.26124e-28	65	441.707	KLEGELTEEVEMAK	Stripped Sequence	TRUE	1	KLEGELTEEVEMAK	50	1	FALSE	_KLEGELTEEVEMAK_	31.396	FALSE	_KLEGELTEEVEMAK_	_KLEGELTEEVEMAK_	no group specified	LABEL_FREE	FALSE	NaN	2.29522e-05	5.85906e-06	38.84	31.1862	38.947	1.95302e-06	5.85906e-06	1.30619e-69	1.6041e-35	FALSE	NaN	106.343	106.343	TRUE	TRUE	-23.329	3	_KLEGELTEEVEMAK_	_KLEGELTEEVEMAK_	535.94	535.939	106.343
Not Defined	A210305_bc_hela_200ng_100min_dia_standard_py3_1017	NA	A210305_bc_hela_200ng_100min_dia_standard_py3_1017.d	1	Q14683	Q14683	-72.294	-72.294	1.52759e-81	1.73048e-27	4.22376e-83	4.26124e-28	65	441.707	GTMDDISQEEGSSQGEDSVSGSQR	Stripped Sequence	TRUE	0	GTMDDISQEEGSSQGEDSVSGSQR	51	1	FALSE	_GTMDDISQEEGSSQGEDSVSGSQR_	17.7348	FALSE	_GTMDDISQEEGSSQGEDSVSGSQR_	_GTMDDISQEEGSSQGEDSVSGSQR_	no group specified	LABEL_FREE	FALSE	NaN	0	4.62475e-10	30.8172	17.7432	30.8116	1.54158e-10	4.62475e-10	3.3999e-66	2.13146e-25	FALSE	NaN	95.0861	95.0861	TRUE	TRUE	3.09545	3	_GTMDDISQEEGSSQGEDSVSGSQR_	_GTMDDISQEEGSSQGEDSVSGSQR_	829.346	829.346	95.0861
Not Defined	A210305_bc_hela_200ng_100min_dia_standard_py3_1017	NA	A210305_bc_hela_200ng_100min_dia_standard_py3_1017.d	1	Q14683	Q14683	-72.294	-72.294	1.52759e-81	1.73048e-27	4.22376e-83	4.26124e-28	65	441.707	RKGDMDELEK	Stripped Sequence	TRUE	2	RKGDMDELEK	52	1	FALSE	_RKGDMDELEK_	-34.3436	FALSE	_RKGDMDELEK_	_RKGDMDELEK_	no group specified	LABEL_FREE	FALSE	NaN	1.21634e-34	4.86453e-08	7.41887	-35.2261	7.65257	1.63636e-08	4.86453e-08	5.159e-19	4.45623e-10	FALSE	NaN	87.9736	87.9736	TRUE	TRUE	-4.6906	3	_RKGDMDELEK_	_RKGDMDELEK_	407.536	407.535	87.9736
Not Defined	A210305_bc_hela_200ng_100min_dia_standard_py3_1017	NA	A210305_bc_hela_200ng_100min_dia_standard_py3_1017.d	1	Q14683	Q14683	-72.294	-72.294	1.52759e-81	1.73048e-27	4.22376e-83	4.26124e-28	65	441.707	EQSTCNFQAIVISLK	Stripped Sequence	TRUE	0	EQSTCNFQAIVISLK	54	1	FALSE	_EQSTC[+57]NFQAIVISLK_	74.5378	FALSE	_EQSTC[Carbamidomethyl (C)]NFQAIVISLK_	_EQSTC[Carbamidomethyl (C)]NFQAIVISLK_	no group specified	LABEL_FREE	FALSE	NaN	0.00139933	2.97004e-05	68.2444	74.5221	68.2526	0.00012062	0.000258701	2.97004e-05	7.34599e-05	FALSE	NaN	45.9458	45.9458	TRUE	TRUE	-29.2141	2	_EQSTC[+57]NFQAIVISLK_	_EQSTC[Carbamidomethyl (C)]NFQAIVISLK_	869.446	869.447	45.9458
Not Defined	A210305_bc_hela_200ng_100min_dia_standard_py3_1017	NA	A210305_bc_hela_200ng_100min_dia_standard_py3_1017.d	1	Q14683	Q14683	-72.294	-72.294	1.52759e-81	1.73048e-27	4.22376e-83	4.26124e-28	65	441.707	RAATLAQELEK	Stripped Sequence	TRUE	1	RAATLAQELEK	55	1	FALSE	_RAATLAQELEK_	-4.48654	FALSE	_RAATLAQELEK_	_RAATLAQELEK_	no group specified	LABEL_FREE	FALSE	NaN	2.23193e-22	4.22248e-07	18.9392	-5.25881	19.3826	7.04984e-06	2.07017e-05	2.5595e-08	4.22248e-07	FALSE	NaN	46.1436	46.1436	TRUE	TRUE	-10.2913	2	_RAATLAQELEK_	_RAATLAQELEK_	615.346	615.346	46.1436
Not Defined	A210305_bc_hela_200ng_100min_dia_standard_py3_1017	NA	A210305_bc_hela_200ng_100min_dia_standard_py3_1017.d	1	Q14683	Q14683	-72.294	-72.294	1.52759e-81	1.73048e-27	4.22376e-83	4.26124e-28	65	441.707	FQETSDEFEAARK	Stripped Sequence	TRUE	1	FQETSDEFEAARK	57	1	FALSE	_FQETSDEFEAARK_	0.203361	FALSE	_FQETSDEFEAARK_	_FQETSDEFEAARK_	no group specified	LABEL_FREE	FALSE	NaN	0.00139933	2.36194e-05	21.6049	0.918384	21.215	2.86482e-05	6.23251e-05	5.82996e-29	2.36194e-05	FALSE	NaN	41.1834	41.1834	TRUE	TRUE	-28.0248	3	_FQETSDEFEAARK_	_FQETSDEFEAARK_	519.911	519.911	41.1834
Not Defined	A210305_bc_hela_200ng_100min_dia_standard_py3_1017	NA	A210305_bc_hela_200ng_100min_dia_standard_py3_1017.d	1	Q14683	Q14683	-72.294	-72.294	1.52759e-81	1.73048e-27	4.22376e-83	4.26124e-28	65	441.707	ALQYACGNALVCDNVEDAR	Stripped Sequence	TRUE	0	ALQYACGNALVCDNVEDAR	58	1	FALSE	_ALQYAC[+57]GNALVC[+57]DNVEDAR_	44.2389	FALSE	_ALQYAC[Carbamidomethyl (C)]GNALVC[Carbamidomethyl (C)]DNVEDAR_	_ALQYAC[Carbamidomethyl (C)]GNALVC[Carbamidomethyl (C)]DNVEDAR_	no group specified	LABEL_FREE	FALSE	NaN	0	1.55063e-10	47.817	44.1911	47.8573	4.56352e-05	0.00013654	1.55063e-10	3.65156e-07	FALSE	NaN	18.6018	18.6018	TRUE	TRUE	4.57863	2	_ALQYAC[+57]GNALVC[+57]DNVEDAR_	_ALQYAC[Carbamidomethyl (C)]GNALVC[Carbamidomethyl (C)]DNVEDAR_	1069.98	1069.98	18.6018
Not Defined	A210305_bc_hela_200ng_100min_dia_standard_py3_1017	NA	A210305_bc_hela_200ng_100min_dia_standard_py3_1017.d	1	Q14683	Q14683	-72.294	-72.294	1.52759e-81	1.73048e-27	4.22376e-83	4.26124e-28	65	441.707	MNQVEDEVFEEFCR	Stripped Sequence	TRUE	0	MNQVEDEVFEEFCR	59	1	FALSE	_MNQVEDEVFEEFC[+57]R_	77.7885	FALSE	_MNQVEDEVFEEFC[Carbamidomethyl (C)]R_	_MNQVEDEVFEEFC[Carbamidomethyl (C)]R_	no group specified	LABEL_FREE	FALSE	NaN	4.0209e-34	5.3845e-08	69.5997	76.7154	70.2012	1.79483e-08	5.3845e-08	7.65497e-52	1.87133e-16	FALSE	NaN	930.355	930.355	TRUE	TRUE	-4.9032	2	_MNQVEDEVFEEFC[+57]R_	_MNQVEDEVFEEFC[Carbamidomethyl (C)]R_	916.385	916.386	930.355
Not Defined	A210305_bc_hela_200ng_100min_dia_standard_py3_1017	NA	A210305_bc_hela_200ng_100min_dia_standard_py3_1017.d	1	Q14683	Q14683	-72.294	-72.294	1.52759e-81	1.73048e-27	4.22376e-83	4.26124e-28	65	441.707	GDMDELEK	Stripped Sequence	TRUE	0	GDMDELEK	60	1	FALSE	_GDMDELEK_	-5.77017	FALSE	_GDMDELEK_	_GDMDELEK_	no group specified	LABEL_FREE	FALSE	NaN	0.00663469	0.000103287	18.3244	-6.28862	18.6289	0.00576238	0.016868	0.000103287	0.000315886	FALSE	NaN	76.2033	76.2033	TRUE	TRUE	-35.5928	2	_GDMDELEK_	_GDMDELEK_	468.703	468.702	76.2033
Not Defined	A210305_bc_hela_200ng_100min_dia_standard_py3_1017	NA	A210305_bc_hela_200ng_100min_dia_standard_py3_1017.d	1	Q14683	Q14683	-72.294	-72.294	1.52759e-81	1.73048e-27	4.22376e-83	4.26124e-28	65	441.707	SNLMDAISFVLGEK	Stripped Sequence	TRUE	0	SNLMDAISFVLGEK	61	1	FALSE	_SNLMDAISFVLGEK_	194.058	FALSE	_SNLMDAISFVLGEK_	_SNLMDAISFVLGEK_	no group specified	LABEL_FREE	FALSE	NaN	0	1.03821e-09	97.5906	161.507	100.728	0.00515998	0.0154799	3.51794e-18	1.03821e-09	FALSE	NaN	25.2614	25.2614	TRUE	TRUE	1.90173	2	_SNLMDAISFVLGEK_	_SNLMDAISFVLGEK_	762.392	762.393	25.2614
Not Defined	A210305_bc_hela_200ng_100min_dia_standard_py3_1017	NA	A210305_bc_hela_200ng_100min_dia_standard_py3_1017.d	1	Q14684	Q14684	-71.3145	-79.6321	1.33905e-88	2.05094e-13	5.99573e-90	4.91602e-15	28	432.669	SILVSPTGPSR	Stripped Sequence	TRUE	0	SILVSPTGPSR	1	1	TRUE	_SILVSPTGPSR_	15.7871	FALSE	_SILVSPTGPSR_	_SILVSPTGPSR_	no group specified	LABEL_FREE	FALSE	NaN	4.86914e-29	1.39294e-07	29.4741	15.6824	29.5404	4.64313e-08	1.39294e-07	4.72651e-26	7.79459e-16	FALSE	NaN	3243.46	3243.46	TRUE	TRUE	-7.08423	2	_SILVSPTGPSR_	_SILVSPTGPSR_	557.317	557.317	3243.46
Not Defined	A210305_bc_hela_200ng_100min_dia_standard_py3_1017	NA	A210305_bc_hela_200ng_100min_dia_standard_py3_1017.d	1	Q14684	Q14684	-71.3145	-79.6321	1.33905e-88	2.05094e-13	5.99573e-90	4.91602e-15	28	432.669	DHTLVQTIAR	Stripped Sequence	TRUE	0	DHTLVQTIAR	2	1	TRUE	_DHTLVQTIAR_	6.82773	FALSE	_DHTLVQTIAR_	_DHTLVQTIAR_	no group specified	LABEL_FREE	FALSE	NaN	1.23831e-31	8.65998e-08	24.5342	6.76685	24.5668	2.88666e-08	8.65998e-08	9.56128e-33	8.04344e-26	FALSE	NaN	1868.09	1868.09	TRUE	TRUE	-5.9471	2	_DHTLVQTIAR_	_DHTLVQTIAR_	577.32	577.32	1868.09
Not Defined	A210305_bc_hela_200ng_100min_dia_standard_py3_1017	NA	A210305_bc_hela_200ng_100min_dia_standard_py3_1017.d	1	Q14684	Q14684	-71.3145	-79.6321	1.33905e-88	2.05094e-13	5.99573e-90	4.91602e-15	28	432.669	HHLQPENPGPGGAAPSLEQNR	Stripped Sequence	TRUE	0	HHLQPENPGPGGAAPSLEQNR	3	2	TRUE	_HHLQPENPGPGGAAPSLEQNR_	1.90702	FALSE	_HHLQPENPGPGGAAPSLEQNR_	_HHLQPENPGPGGAAPSLEQNR_	no group specified	LABEL_FREE	FALSE	NaN	2.00722e-16	9.43228e-07	22.1542	1.8947	22.1611	3.37623e-06	9.17924e-06	6.22009e-09	9.43228e-07	FALSE	NaN	910.571	910.571	TRUE	TRUE	-13.6781	4	_HHLQPENPGPGGAAPSLEQNR_	_HHLQPENPGPGGAAPSLEQNR_	552.274	552.274	910.571
Not Defined	A210305_bc_hela_200ng_100min_dia_standard_py3_1017	NA	A210305_bc_hela_200ng_100min_dia_standard_py3_1017.d	1	Q14684	Q14684	-71.3145	-79.6321	1.33905e-88	2.05094e-13	5.99573e-90	4.91602e-15	28	432.669	HHLQPENPGPGGAAPSLEQNR	Stripped Sequence	TRUE	0	HHLQPENPGPGGAAPSLEQNR	3	2	TRUE	_HHLQPENPGPGGAAPSLEQNR_	1.90702	FALSE	_HHLQPENPGPGGAAPSLEQNR_	_HHLQPENPGPGGAAPSLEQNR_	no group specified	LABEL_FREE	FALSE	NaN	2.4789e-42	1.01186e-08	22.1524	1.89154	22.1611	3.37286e-09	1.01186e-08	1.07767e-74	1.24695e-39	FALSE	NaN	741.092	741.092	TRUE	TRUE	-1.72087	3	_HHLQPENPGPGGAAPSLEQNR_	_HHLQPENPGPGGAAPSLEQNR_	736.03	736.03	741.092
Not Defined	A210305_bc_hela_200ng_100min_dia_standard_py3_1017	NA	A210305_bc_hela_200ng_100min_dia_standard_py3_1017.d	1	Q14684	Q14684	-71.3145	-79.6321	1.33905e-88	2.05094e-13	5.99573e-90	4.91602e-15	28	432.669	AGPGSLELCGLPSQK	Stripped Sequence	TRUE	0	AGPGSLELCGLPSQK	4	1	FALSE	_AGPGSLELC[+57]GLPSQK_	42.5501	FALSE	_AGPGSLELC[Carbamidomethyl (C)]GLPSQK_	_AGPGSLELC[Carbamidomethyl (C)]GLPSQK_	no group specified	LABEL_FREE	FALSE	NaN	1.63111e-32	7.32758e-08	46.3571	42.5205	46.3828	2.44253e-08	7.32758e-08	3.68226e-59	6.56414e-37	FALSE	NaN	1608.42	1608.42	TRUE	TRUE	-5.57289	2	_AGPGSLELC[+57]GLPSQK_	_AGPGSLELC[Carbamidomethyl (C)]GLPSQK_	757.388	757.388	1608.42
Not Defined	A210305_bc_hela_200ng_100min_dia_standard_py3_1017	NA	A210305_bc_hela_200ng_100min_dia_standard_py3_1017.d	1	Q14684	Q14684	-71.3145	-79.6321	1.33905e-88	2.05094e-13	5.99573e-90	4.91602e-15	28	432.669	EVLCPESQSPNGVR	Stripped Sequence	TRUE	0	EVLCPESQSPNGVR	5	1	FALSE	_EVLC[+57]PESQSPNGVR_	8.26082	FALSE	_EVLC[Carbamidomethyl (C)]PESQSPNGVR_	_EVLC[Carbamidomethyl (C)]PESQSPNGVR_	no group specified	LABEL_FREE	FALSE	NaN	2.00485e-36	3.41644e-08	25.5306	8.31007	25.4938	1.13881e-08	3.41644e-08	8.55671e-53	8.2667e-48	FALSE	NaN	1237.84	1237.84	TRUE	TRUE	-3.9733	2	_EVLC[+57]PESQSPNGVR_	_EVLC[Carbamidomethyl (C)]PESQSPNGVR_	786.378	786.379	1237.84
Not Defined	A210305_bc_hela_200ng_100min_dia_standard_py3_1017	NA	A210305_bc_hela_200ng_100min_dia_standard_py3_1017.d	1	Q14684	Q14684	-71.3145	-79.6321	1.33905e-88	2.05094e-13	5.99573e-90	4.91602e-15	28	432.669	EMLESAVLPPEDMSQSGPSGSHPQGPR	Stripped Sequence	TRUE	0	EMLESAVLPPEDMSQSGPSGSHPQGPR	6	1	FALSE	_EMLESAVLPPEDMSQSGPSGSHPQGPR_	48.1764	FALSE	_EMLESAVLPPEDMSQSGPSGSHPQGPR_	_EMLESAVLPPEDMSQSGPSGSHPQGPR_	no group specified	LABEL_FREE	FALSE	NaN	0	9.03888e-10	50.3808	47.9804	50.5161	3.01296e-10	9.03888e-10	4.00676e-52	8.12637e-42	FALSE	NaN	1392.18	1392.18	TRUE	TRUE	2.11569	3	_EMLESAVLPPEDMSQSGPSGSHPQGPR_	_EMLESAVLPPEDMSQSGPSGSHPQGPR_	940.769	940.77	1392.18
Not Defined	A210305_bc_hela_200ng_100min_dia_standard_py3_1017	NA	A210305_bc_hela_200ng_100min_dia_standard_py3_1017.d	1	Q14684	Q14684	-71.3145	-79.6321	1.33905e-88	2.05094e-13	5.99573e-90	4.91602e-15	28	432.669	NTPHFNR	Stripped Sequence	TRUE	0	NTPHFNR	7	1	FALSE	_NTPHFNR_	-46.3373	FALSE	_NTPHFNR_	_NTPHFNR_	no group specified	LABEL_FREE	FALSE	NaN	3.5846e-32	7.81553e-08	3.70555	-46.6638	3.83532	2.60518e-08	7.81553e-08	6.85711e-41	1.25138e-25	FALSE	NaN	1130.81	1130.81	TRUE	TRUE	-5.71759	2	_NTPHFNR_	_NTPHFNR_	443.22	443.219	1130.81
Not Defined	A210305_bc_hela_200ng_100min_dia_standard_py3_1017	NA	A210305_bc_hela_200ng_100min_dia_standard_py3_1017.d	1	Q14684	Q14684	-71.3145	-79.6321	1.33905e-88	2.05094e-13	5.99573e-90	4.91602e-15	28	432.669	GSPTGGAQLLK	Stripped Sequence	TRUE	0	GSPTGGAQLLK	8	1	FALSE	_GSPTGGAQLLK_	-1.14931	FALSE	_GSPTGGAQLLK_	_GSPTGGAQLLK_	no group specified	LABEL_FREE	FALSE	NaN	1.3018e-10	2.6145e-06	20.8199	-0.715349	20.6548	8.715e-07	2.6145e-06	9.15829e-23	8.34703e-20	FALSE	NaN	1107.75	1107.75	TRUE	TRUE	-17.8769	2	_GSPTGGAQLLK_	_GSPTGGAQLLK_	514.79	514.79	1107.75
Not Defined	A210305_bc_hela_200ng_100min_dia_standard_py3_1017	NA	A210305_bc_hela_200ng_100min_dia_standard_py3_1017.d	1	Q14684	Q14684	-71.3145	-79.6321	1.33905e-88	2.05094e-13	5.99573e-90	4.91602e-15	28	432.669	LRAESDFVK	Stripped Sequence	TRUE	1	LRAESDFVK	9	1	FALSE	_LRAESDFVK_	-9.35125	FALSE	_LRAESDFVK_	_LRAESDFVK_	no group specified	LABEL_FREE	FALSE	NaN	4.07686e-26	2.31893e-07	16.9779	-9.15713	16.8994	7.72976e-08	2.31893e-07	8.86456e-19	4.65032e-15	FALSE	NaN	1033.01	1033.01	TRUE	TRUE	-8.43421	2	_LRAESDFVK_	_LRAESDFVK_	532.79	532.79	1033.01
Not Defined	A210305_bc_hela_200ng_100min_dia_standard_py3_1017	NA	A210305_bc_hela_200ng_100min_dia_standard_py3_1017.d	1	Q14684	Q14684	-71.3145	-79.6321	1.33905e-88	2.05094e-13	5.99573e-90	4.91602e-15	28	432.669	FIDPFCK	Stripped Sequence	TRUE	0	FIDPFCK	10	1	FALSE	_FIDPFC[+57]K_	43.8007	FALSE	_FIDPFC[Carbamidomethyl (C)]K_	_FIDPFC[Carbamidomethyl (C)]K_	no group specified	LABEL_FREE	FALSE	NaN	1.30763e-19	6.30411e-07	47.5241	43.8435	47.4876	2.30563e-07	6.30411e-07	7.36603e-19	6.12795e-08	FALSE	NaN	905.91	905.91	TRUE	TRUE	-11.7876	2	_FIDPFC[+57]K_	_FIDPFC[Carbamidomethyl (C)]K_	463.726	463.725	905.91
Not Defined	A210305_bc_hela_200ng_100min_dia_standard_py3_1017	NA	A210305_bc_hela_200ng_100min_dia_standard_py3_1017.d	1	Q14684	Q14684	-71.3145	-79.6321	1.33905e-88	2.05094e-13	5.99573e-90	4.91602e-15	28	432.669	ETGGFSQEELLK	Stripped Sequence	TRUE	0	ETGGFSQEELLK	11	1	FALSE	_ETGGFSQEELLK_	34.0889	FALSE	_ETGGFSQEELLK_	_ETGGFSQEELLK_	no group specified	LABEL_FREE	FALSE	NaN	1.54351e-14	1.15631e-06	40.4418	33.9121	40.5805	3.85436e-07	1.15631e-06	4.43758e-51	1.88259e-18	FALSE	NaN	909.457	909.457	TRUE	TRUE	-14.9068	2	_ETGGFSQEELLK_	_ETGGFSQEELLK_	669.333	669.333	909.457
Not Defined	A210305_bc_hela_200ng_100min_dia_standard_py3_1017	NA	A210305_bc_hela_200ng_100min_dia_standard_py3_1017.d	1	Q14684	Q14684	-71.3145	-79.6321	1.33905e-88	2.05094e-13	5.99573e-90	4.91602e-15	28	432.669	FDTPFLPK	Stripped Sequence	TRUE	0	FDTPFLPK	12	1	FALSE	_FDTPFLPK_	52.6054	FALSE	_FDTPFLPK_	_FDTPFLPK_	no group specified	LABEL_FREE	FALSE	NaN	4.32881e-16	9.79835e-07	54.1724	53.614	53.3026	3.26623e-07	9.79835e-07	1.07939e-15	3.51281e-11	FALSE	NaN	638.839	638.839	TRUE	TRUE	-13.8888	2	_FDTPFLPK_	_FDTPFLPK_	482.761	482.76	638.839
Not Defined	A210305_bc_hela_200ng_100min_dia_standard_py3_1017	NA	A210305_bc_hela_200ng_100min_dia_standard_py3_1017.d	1	Q14684	Q14684	-71.3145	-79.6321	1.33905e-88	2.05094e-13	5.99573e-90	4.91602e-15	28	432.669	TPTSSPASSPLVAK	Stripped Sequence	TRUE	0	TPTSSPASSPLVAK	13	1	FALSE	_TPTSSPASSPLVAK_	3.18284	FALSE	_TPTSSPASSPLVAK_	_TPTSSPASSPLVAK_	no group specified	LABEL_FREE	FALSE	NaN	9.03174e-21	5.35389e-07	22.9783	3.30936	22.905	4.7837e-06	1.38157e-05	4.06568e-34	5.35389e-07	FALSE	NaN	783.95	783.95	TRUE	TRUE	-11.1455	2	_TPTSSPASSPLVAK_	_TPTSSPASSPLVAK_	671.864	671.864	783.95
Not Defined	A210305_bc_hela_200ng_100min_dia_standard_py3_1017	NA	A210305_bc_hela_200ng_100min_dia_standard_py3_1017.d	1	Q14684	Q14684	-71.3145	-79.6321	1.33905e-88	2.05094e-13	5.99573e-90	4.91602e-15	28	432.669	VFCVEEEDSESSLQK	Stripped Sequence	TRUE	0	VFCVEEEDSESSLQK	14	1	FALSE	_VFC[+57]VEEEDSESSLQK_	28.1886	FALSE	_VFC[Carbamidomethyl (C)]VEEEDSESSLQK_	_VFC[Carbamidomethyl (C)]VEEEDSESSLQK_	no group specified	LABEL_FREE	FALSE	NaN	4.22882e-35	4.44974e-08	36.9039	28.2498	36.8521	1.48325e-08	4.44974e-08	3.99649e-64	1.55643e-31	FALSE	NaN	733.653	733.653	TRUE	TRUE	-4.50417	2	_VFC[+57]VEEEDSESSLQK_	_VFC[Carbamidomethyl (C)]VEEEDSESSLQK_	893.396	893.397	733.653
Not Defined	A210305_bc_hela_200ng_100min_dia_standard_py3_1017	NA	A210305_bc_hela_200ng_100min_dia_standard_py3_1017.d	1	Q14684	Q14684	-71.3145	-79.6321	1.33905e-88	2.05094e-13	5.99573e-90	4.91602e-15	28	432.669	VAFDPEQK	Stripped Sequence	TRUE	0	VAFDPEQK	15	1	FALSE	_VAFDPEQK_	-2.18719	FALSE	_VAFDPEQK_	_VAFDPEQK_	no group specified	LABEL_FREE	FALSE	NaN	8.14771e-26	2.43732e-07	20.2876	-2.37889	20.3487	8.17442e-08	2.43732e-07	9.17153e-18	1.50095e-09	FALSE	NaN	625.326	625.326	TRUE	TRUE	-8.57775	2	_VAFDPEQK_	_VAFDPEQK_	467.237	467.237	625.326
Not Defined	A210305_bc_hela_200ng_100min_dia_standard_py3_1017	NA	A210305_bc_hela_200ng_100min_dia_standard_py3_1017.d	1	Q14684	Q14684	-71.3145	-79.6321	1.33905e-88	2.05094e-13	5.99573e-90	4.91602e-15	28	432.669	APAMQPAEIQFAQR	Stripped Sequence	TRUE	0	APAMQPAEIQFAQR	16	2	FALSE	_APAMQPAEIQFAQR_	38.6738	FALSE	_APAMQPAEIQFAQR_	_APAMQPAEIQFAQR_	no group specified	LABEL_FREE	FALSE	NaN	0	1.08746e-09	43.9107	38.7862	43.84	3.62486e-10	1.08746e-09	4.93661e-54	2.31892e-53	FALSE	NaN	437.548	437.548	TRUE	TRUE	1.83171	2	_APAMQPAEIQFAQR_	_APAMQPAEIQFAQR_	779.396	779.397	437.548
Not Defined	A210305_bc_hela_200ng_100min_dia_standard_py3_1017	NA	A210305_bc_hela_200ng_100min_dia_standard_py3_1017.d	1	Q14684	Q14684	-71.3145	-79.6321	1.33905e-88	2.05094e-13	5.99573e-90	4.91602e-15	28	432.669	APAMQPAEIQFAQR	Stripped Sequence	TRUE	0	APAMQPAEIQFAQR	16	2	FALSE	_APAMQPAEIQFAQR_	38.6738	FALSE	_APAMQPAEIQFAQR_	_APAMQPAEIQFAQR_	no group specified	LABEL_FREE	FALSE	NaN	1.18726e-21	4.71043e-07	43.9003	38.7698	43.84	8.57902e-05	0.0002569	9.58624e-12	4.71043e-07	FALSE	NaN	69.7566	69.7566	TRUE	TRUE	-10.6724	3	_APAMQPAEIQFAQR_	_APAMQPAEIQFAQR_	519.933	519.933	69.7566
Not Defined	A210305_bc_hela_200ng_100min_dia_standard_py3_1017	NA	A210305_bc_hela_200ng_100min_dia_standard_py3_1017.d	1	Q14684	Q14684	-71.3145	-79.6321	1.33905e-88	2.05094e-13	5.99573e-90	4.91602e-15	28	432.669	SSTATHPPGPAVQLNK	Stripped Sequence	TRUE	0	SSTATHPPGPAVQLNK	17	1	FALSE	_SSTATHPPGPAVQLNK_	-4.05591	FALSE	_SSTATHPPGPAVQLNK_	_SSTATHPPGPAVQLNK_	no group specified	LABEL_FREE	FALSE	NaN	6.61333e-39	2.06873e-08	19.7372	-3.81599	19.613	6.89576e-09	2.06873e-08	7.3916e-35	2.15241e-34	FALSE	NaN	362.964	362.964	TRUE	TRUE	-3.00526	2	_SSTATHPPGPAVQLNK_	_SSTATHPPGPAVQLNK_	802.923	802.925	362.964
Not Defined	A210305_bc_hela_200ng_100min_dia_standard_py3_1017	NA	A210305_bc_hela_200ng_100min_dia_standard_py3_1017.d	1	Q14684	Q14684	-71.3145	-79.6321	1.33905e-88	2.05094e-13	5.99573e-90	4.91602e-15	28	432.669	GVFEAIVDQSPFVPEETMEEQK	Stripped Sequence	TRUE	0	GVFEAIVDQSPFVPEETMEEQK	18	1	FALSE	_GVFEAIVDQSPFVPEETMEEQK_	104.611	FALSE	_GVFEAIVDQSPFVPEETMEEQK_	_GVFEAIVDQSPFVPEETMEEQK_	no group specified	LABEL_FREE	FALSE	NaN	1.12463e-22	4.0355e-07	85.7459	104.786	85.6566	1.34517e-07	4.0355e-07	1.2539e-47	1.08933e-45	FALSE	NaN	443.721	443.721	TRUE	TRUE	-10.1371	3	_GVFEAIVDQSPFVPEETMEEQK_	_GVFEAIVDQSPFVPEETMEEQK_	837.065	837.066	443.721
Not Defined	A210305_bc_hela_200ng_100min_dia_standard_py3_1017	NA	A210305_bc_hela_200ng_100min_dia_standard_py3_1017.d	1	Q14684	Q14684	-71.3145	-79.6321	1.33905e-88	2.05094e-13	5.99573e-90	4.91602e-15	28	432.669	GRDDCGTFEDTGPLLQFDYK	Stripped Sequence	TRUE	1	GRDDCGTFEDTGPLLQFDYK	19	1	FALSE	_GRDDC[+57]GTFEDTGPLLQFDYK_	70.9131	FALSE	_GRDDC[Carbamidomethyl (C)]GTFEDTGPLLQFDYK_	_GRDDC[Carbamidomethyl (C)]GTFEDTGPLLQFDYK_	no group specified	LABEL_FREE	FALSE	NaN	0	5.30245e-10	66.2955	71.0072	66.2237	1.76748e-10	5.30245e-10	6.53629e-68	1.0358e-42	FALSE	NaN	443.892	443.892	TRUE	TRUE	2.89941	3	_GRDDC[+57]GTFEDTGPLLQFDYK_	_GRDDC[Carbamidomethyl (C)]GTFEDTGPLLQFDYK_	778.683	778.684	443.892
Not Defined	A210305_bc_hela_200ng_100min_dia_standard_py3_1017	NA	A210305_bc_hela_200ng_100min_dia_standard_py3_1017.d	1	Q14684	Q14684	-71.3145	-79.6321	1.33905e-88	2.05094e-13	5.99573e-90	4.91602e-15	28	432.669	VFLDVLMK	Stripped Sequence	TRUE	0	VFLDVLMK	20	1	FALSE	_VFLDVLMK_	72.1474	FALSE	_VFLDVLMK_	_VFLDVLMK_	no group specified	LABEL_FREE	FALSE	NaN	1.61381e-29	1.27917e-07	67.1271	72.1789	67.1086	4.2639e-08	1.27917e-07	1.09971e-41	7.40949e-23	FALSE	NaN	481.835	481.835	TRUE	TRUE	-6.86998	2	_VFLDVLMK_	_VFLDVLMK_	482.78	482.78	481.835
Not Defined	A210305_bc_hela_200ng_100min_dia_standard_py3_1017	NA	A210305_bc_hela_200ng_100min_dia_standard_py3_1017.d	1	Q14684	Q14684	-71.3145	-79.6321	1.33905e-88	2.05094e-13	5.99573e-90	4.91602e-15	28	432.669	VTFGLNR	Stripped Sequence	TRUE	0	VTFGLNR	21	1	FALSE	_VTFGLNR_	12.3452	FALSE	_VTFGLNR_	_VTFGLNR_	no group specified	LABEL_FREE	FALSE	NaN	5.47494e-09	4.90694e-06	27.0452	11.2187	27.5766	1.74366e-06	4.90694e-06	1.11771e-09	3.22928e-07	FALSE	NaN	304.126	304.126	TRUE	TRUE	-19.3606	2	_VTFGLNR_	_VTFGLNR_	403.73	403.728	304.126
Not Defined	A210305_bc_hela_200ng_100min_dia_standard_py3_1017	NA	A210305_bc_hela_200ng_100min_dia_standard_py3_1017.d	1	Q14684	Q14684	-71.3145	-79.6321	1.33905e-88	2.05094e-13	5.99573e-90	4.91602e-15	28	432.669	VGDGDLSAEEIPENEVSLR	Stripped Sequence	TRUE	0	VGDGDLSAEEIPENEVSLR	22	1	FALSE	_VGDGDLSAEEIPENEVSLR_	57.2301	FALSE	_VGDGDLSAEEIPENEVSLR_	_VGDGDLSAEEIPENEVSLR_	no group specified	LABEL_FREE	FALSE	NaN	3.85371e-41	1.30075e-08	56.6103	57.3553	56.5338	4.33584e-09	1.30075e-08	1.69484e-61	1.9288e-46	FALSE	NaN	277.668	277.668	TRUE	TRUE	-2.16114	2	_VGDGDLSAEEIPENEVSLR_	_VGDGDLSAEEIPENEVSLR_	1014.99	1014.99	277.668
Not Defined	A210305_bc_hela_200ng_100min_dia_standard_py3_1017	NA	A210305_bc_hela_200ng_100min_dia_standard_py3_1017.d	1	Q14684	Q14684	-71.3145	-79.6321	1.33905e-88	2.05094e-13	5.99573e-90	4.91602e-15	28	432.669	VAEPGAEATSSTGEESGSEHPPAVPMHNK	Stripped Sequence	TRUE	0	VAEPGAEATSSTGEESGSEHPPAVPMHNK	23	1	FALSE	_VAEPGAEATSSTGEESGSEHPPAVPMHNK_	9.21162	FALSE	_VAEPGAEATSSTGEESGSEHPPAVPMHNK_	_VAEPGAEATSSTGEESGSEHPPAVPMHNK_	no group specified	LABEL_FREE	FALSE	NaN	2.64522e-10	3.00694e-06	25.6973	8.53337	26.1156	1.00231e-06	3.00694e-06	9.52812e-20	2.75435e-17	FALSE	NaN	119.664	119.664	TRUE	TRUE	-18.1435	4	_VAEPGAEATSSTGEESGSEHPPAVPMHNK_	_VAEPGAEATSSTGEESGSEHPPAVPMHNK_	726.583	726.584	119.664
Not Defined	A210305_bc_hela_200ng_100min_dia_standard_py3_1017	NA	A210305_bc_hela_200ng_100min_dia_standard_py3_1017.d	1	Q14684	Q14684	-71.3145	-79.6321	1.33905e-88	2.05094e-13	5.99573e-90	4.91602e-15	28	432.669	DDCGTFEDTGPLLQFDYK	Stripped Sequence	TRUE	0	DDCGTFEDTGPLLQFDYK	24	1	FALSE	_DDC[+57]GTFEDTGPLLQFDYK_	91.7006	FALSE	_DDC[Carbamidomethyl (C)]GTFEDTGPLLQFDYK_	_DDC[Carbamidomethyl (C)]GTFEDTGPLLQFDYK_	no group specified	LABEL_FREE	FALSE	NaN	9.4005e-31	1.02022e-07	78.6582	91.5732	78.7315	6.98843e-06	2.08633e-05	1.1391e-35	1.02022e-07	FALSE	NaN	40.0264	40.0264	TRUE	TRUE	-6.327	2	_DDC[+57]GTFEDTGPLLQFDYK_	_DDC[Carbamidomethyl (C)]GTFEDTGPLLQFDYK_	1060.96	1060.96	40.0264
Not Defined	A210305_bc_hela_200ng_100min_dia_standard_py3_1017	NA	A210305_bc_hela_200ng_100min_dia_standard_py3_1017.d	1	Q14684	Q14684	-71.3145	-79.6321	1.33905e-88	2.05094e-13	5.99573e-90	4.91602e-15	28	432.669	RNGWEESR	Stripped Sequence	TRUE	1	RNGWEESR	25	1	FALSE	_RNGWEESR_	-46.9864	FALSE	_RNGWEESR_	_RNGWEESR_	no group specified	LABEL_FREE	FALSE	NaN	0.0404773	0.000493066	3.43028	-47.3332	3.57288	0.000664375	0.00110339	0.000396673	0.000493066	FALSE	NaN	24.3984	24.3984	TRUE	TRUE	-45.0783	2	_RNGWEESR_	_RNGWEESR_	517.244	517.244	24.3984
Not Defined	A210305_bc_hela_200ng_100min_dia_standard_py3_1017	NA	A210305_bc_hela_200ng_100min_dia_standard_py3_1017.d	1	Q14684	Q14684	-71.3145	-79.6321	1.33905e-88	2.05094e-13	5.99573e-90	4.91602e-15	28	432.669	VMSNLVEHNGVLESEAGQPQALGSSGTCSSLK	Stripped Sequence	TRUE	0	VMSNLVEHNGVLESEAGQPQALGSSGTCSSLK	26	1	FALSE	_VMSNLVEHNGVLESEAGQPQALGSSGTC[+57]SSLK_	52.0532	FALSE	_VMSNLVEHNGVLESEAGQPQALGSSGTC[Carbamidomethyl (C)]SSLK_	_VMSNLVEHNGVLESEAGQPQALGSSGTC[Carbamidomethyl (C)]SSLK_	no group specified	LABEL_FREE	FALSE	NaN	0.0446815	0.000527625	52.3249	50.6784	52.9693	0.00103837	0.00184251	0.000527625	0.000744964	FALSE	NaN	3.48941	3.48941	TRUE	TRUE	-45.4919	3	_VMSNLVEHNGVLESEAGQPQALGSSGTC[+57]SSLK_	_VMSNLVEHNGVLESEAGQPQALGSSGTC[Carbamidomethyl (C)]SSLK_	1096.19	1096.19	3.48941
Not Defined	A210305_bc_hela_200ng_100min_dia_standard_py3_1017	NA	A210305_bc_hela_200ng_100min_dia_standard_py3_1017.d	1	Q14686	Q14686	-80.1209	-80.1209	2.05599e-36	9.89965e-13	1.40794e-38	2.22403e-14	2	32.3209	ILAQSNNQQLR	Stripped Sequence	TRUE	0	ILAQSNNQQLR	1	1	TRUE	_ILAQSNNQQLR_	-9.05918	FALSE	_ILAQSNNQQLR_	_ILAQSNNQQLR_	no group specified	LABEL_FREE	FALSE	NaN	0	7.40272e-10	16.9583	-9.20524	17.0178	2.49151e-10	7.40272e-10	2.93206e-14	7.15235e-12	FALSE	NaN	42.7866	42.7866	TRUE	TRUE	2.4106	2	_ILAQSNNQQLR_	_ILAQSNNQQLR_	642.855	642.855	42.7866
Not Defined	A210305_bc_hela_200ng_100min_dia_standard_py3_1017	NA	A210305_bc_hela_200ng_100min_dia_standard_py3_1017.d	1	Q14686	Q14686	-80.1209	-80.1209	2.05599e-36	9.89965e-13	1.40794e-38	2.22403e-14	2	32.3209	GFDQQGLNPTTLK	Stripped Sequence	TRUE	0	GFDQQGLNPTTLK	2	1	TRUE	_GFDQQGLNPTTLK_	34.7769	FALSE	_GFDQQGLNPTTLK_	_GFDQQGLNPTTLK_	no group specified	LABEL_FREE	FALSE	NaN	0.0387905	0.000478974	41.0962	34.6967	41.1658	0.000172575	0.000478974	7.13612e-10	3.87492e-05	FALSE	NaN	14.599	14.599	TRUE	TRUE	-44.9039	2	_GFDQQGLNPTTLK_	_GFDQQGLNPTTLK_	709.867	709.868	14.599
Not Defined	A210305_bc_hela_200ng_100min_dia_standard_py3_1017	NA	A210305_bc_hela_200ng_100min_dia_standard_py3_1017.d	1	Q14687	Q14687	-77.5956	-80.0869	8.65056e-49	8.89188e-13	6.94205e-51	2.00753e-14	3	87.154	VQELAPASGEK	Stripped Sequence	TRUE	0	VQELAPASGEK	1	1	TRUE	_VQELAPASGEK_	-16.9886	FALSE	_VQELAPASGEK_	_VQELAPASGEK_	no group specified	LABEL_FREE	FALSE	NaN	5.54253e-11	2.22578e-06	14.4237	-15.975	13.9907	7.41929e-07	2.22578e-06	1.20451e-15	1.00886e-11	FALSE	NaN	110.609	110.609	TRUE	TRUE	-17.5638	2	_VQELAPASGEK_	_VQELAPASGEK_	564.798	564.798	110.609
Not Defined	A210305_bc_hela_200ng_100min_dia_standard_py3_1017	NA	A210305_bc_hela_200ng_100min_dia_standard_py3_1017.d	1	Q14687	Q14687	-77.5956	-80.0869	8.65056e-49	8.89188e-13	6.94205e-51	2.00753e-14	3	87.154	YSPDEMNNSPNFEEK	Stripped Sequence	TRUE	0	YSPDEMNNSPNFEEK	2	1	TRUE	_YSPDEMNNSPNFEEK_	23.0528	FALSE	_YSPDEMNNSPNFEEK_	_YSPDEMNNSPNFEEK_	no group specified	LABEL_FREE	FALSE	NaN	3.90742e-22	4.38081e-07	33.5611	22.2322	34.0429	4.59479e-07	9.40356e-07	7.67755e-39	4.38081e-07	FALSE	NaN	88.2927	88.2927	TRUE	TRUE	-10.4182	2	_YSPDEMNNSPNFEEK_	_YSPDEMNNSPNFEEK_	900.873	900.873	88.2927
Not Defined	A210305_bc_hela_200ng_100min_dia_standard_py3_1017	NA	A210305_bc_hela_200ng_100min_dia_standard_py3_1017.d	1	Q14687	Q14687	-77.5956	-80.0869	8.65056e-49	8.89188e-13	6.94205e-51	2.00753e-14	3	87.154	GSVAVLSAEQNHK	Stripped Sequence	TRUE	0	GSVAVLSAEQNHK	3	1	TRUE	_GSVAVLSAEQNHK_	-14.3611	FALSE	_GSVAVLSAEQNHK_	_GSVAVLSAEQNHK_	no group specified	LABEL_FREE	FALSE	NaN	0	7.23318e-10	15.0675	-14.4277	15.0948	2.41106e-10	7.23318e-10	4.63017e-54	3.10053e-33	FALSE	NaN	63.4251	63.4251	TRUE	TRUE	2.44467	2	_GSVAVLSAEQNHK_	_GSVAVLSAEQNHK_	670.352	670.352	63.4251
Not Defined	A210305_bc_hela_200ng_100min_dia_standard_py3_1017	NA	A210305_bc_hela_200ng_100min_dia_standard_py3_1017.d	1	Q14689	Q14689	-78.9707	-93.5837	8.58555e-42	0.000148234	6.26048e-44	1.94764e-06	3	54.3979	VIIAHTETK	Stripped Sequence	TRUE	0	VIIAHTETK	1	1	TRUE	_VIIAHTETK_	-32.1838	FALSE	_VIIAHTETK_	_VIIAHTETK_	no group specified	LABEL_FREE	FALSE	NaN	1.15841e-14	1.14147e-06	8.55144	-31.59	8.34961	5.68879e-07	1.14147e-06	2.69218e-40	5.65163e-07	FALSE	NaN	92.1966	92.1966	TRUE	TRUE	-14.8225	2	_VIIAHTETK_	_VIIAHTETK_	506.295	506.295	92.1966
Not Defined	A210305_bc_hela_200ng_100min_dia_standard_py3_1017	NA	A210305_bc_hela_200ng_100min_dia_standard_py3_1017.d	1	Q14689	Q14689	-78.9707	-93.5837	8.58555e-42	0.000148234	6.26048e-44	1.94764e-06	3	54.3979	GTVTSTATCVQLHK	Stripped Sequence	TRUE	0	GTVTSTATCVQLHK	3	1	TRUE	_GTVTSTATC[+57]VQLHK_	-4.29419	FALSE	_GTVTSTATC[Carbamidomethyl (C)]VQLHK_	_GTVTSTATC[Carbamidomethyl (C)]VQLHK_	no group specified	LABEL_FREE	FALSE	NaN	6.07405e-21	5.22401e-07	19.5506	-4.17512	19.4864	1.74134e-07	5.22401e-07	1.83945e-30	5.51847e-24	FALSE	NaN	21.6588	21.6588	TRUE	TRUE	-11.0521	2	_GTVTSTATC[+57]VQLHK_	_GTVTSTATC[Carbamidomethyl (C)]VQLHK_	751.885	751.886	21.6588
Not Defined	A210305_bc_hela_200ng_100min_dia_standard_py3_1017	NA	A210305_bc_hela_200ng_100min_dia_standard_py3_1017.d	1	Q14689	Q14689	-78.9707	-93.5837	8.58555e-42	0.000148234	6.26048e-44	1.94764e-06	3	54.3979	LQCELYPSR	Stripped Sequence	FALSE	0	LQCELYPSR	4	1	TRUE	_LQC[+57]ELYPSR_	10.6857	FALSE	_LQC[Carbamidomethyl (C)]ELYPSR_	_LQC[Carbamidomethyl (C)]ELYPSR_	no group specified	LABEL_FREE	FALSE	NaN	0.0120256	0.000252962	26.2866	9.5282	26.8049	0.0096846	0.0192856	0.000252962	0.00951527	FALSE	NaN	128.666	128.666	TRUE	TRUE	-41.1382	2	_LQC[+57]ELYPSR_	_LQC[Carbamidomethyl (C)]ELYPSR_	583.287	583.287	128.666
Not Defined	A210305_bc_hela_200ng_100min_dia_standard_py3_1017	NA	A210305_bc_hela_200ng_100min_dia_standard_py3_1017.d	1	Q14690	Q14690	-73.2576	-75.0001	6.60022e-75	1.83339e-21	1.23433e-76	1.3269e-22	67	309.577	NVFNPEAFKPGNTHK	Stripped Sequence	TRUE	1	NVFNPEAFKPGNTHK	1	1	TRUE	_NVFNPEAFKPGNTHK_	15.4962	FALSE	_NVFNPEAFKPGNTHK_	_NVFNPEAFKPGNTHK_	no group specified	LABEL_FREE	FALSE	NaN	0.00368938	6.45954e-05	29.2588	15.3425	29.3562	2.15355e-05	6.45954e-05	1.29975e-24	1.12231e-08	FALSE	NaN	5483.56	5483.56	TRUE	TRUE	-33.6467	3	_NVFNPEAFKPGNTHK_	_NVFNPEAFKPGNTHK_	567.29	567.29	5483.56
Not Defined	A210305_bc_hela_200ng_100min_dia_standard_py3_1017	NA	A210305_bc_hela_200ng_100min_dia_standard_py3_1017.d	1	Q14690	Q14690	-73.2576	-75.0001	6.60022e-75	1.83339e-21	1.23433e-76	1.3269e-22	67	309.577	VTPNEGLTVSFPFGK	Stripped Sequence	TRUE	0	VTPNEGLTVSFPFGK	2	2	TRUE	_VTPNEGLTVSFPFGK_	76.5504	FALSE	_VTPNEGLTVSFPFGK_	_VTPNEGLTVSFPFGK_	no group specified	LABEL_FREE	FALSE	NaN	6.37611e-07	5.84173e-06	68.872	75.4964	69.534	2.08714e-06	5.84173e-06	4.39196e-08	3.7576e-07	FALSE	NaN	2214.32	2214.32	TRUE	TRUE	-21.5597	2	_VTPNEGLTVSFPFGK_	_VTPNEGLTVSFPFGK_	796.92	796.921	2214.32
Not Defined	A210305_bc_hela_200ng_100min_dia_standard_py3_1017	NA	A210305_bc_hela_200ng_100min_dia_standard_py3_1017.d	1	Q14690	Q14690	-73.2576	-75.0001	6.60022e-75	1.83339e-21	1.23433e-76	1.3269e-22	67	309.577	VTPNEGLTVSFPFGK	Stripped Sequence	TRUE	0	VTPNEGLTVSFPFGK	2	2	TRUE	_VTPNEGLTVSFPFGK_	76.5504	FALSE	_VTPNEGLTVSFPFGK_	_VTPNEGLTVSFPFGK_	no group specified	LABEL_FREE	FALSE	NaN	1.20157e-40	1.44095e-08	68.8805	75.5096	69.534	1.40697e-05	2.22238e-05	1.44095e-08	1.9971e-05	FALSE	NaN	23.0857	23.0857	TRUE	TRUE	-2.34559	3	_VTPNEGLTVSFPFGK_	_VTPNEGLTVSFPFGK_	531.615	531.616	23.0857
Not Defined	A210305_bc_hela_200ng_100min_dia_standard_py3_1017	NA	A210305_bc_hela_200ng_100min_dia_standard_py3_1017.d	1	Q14690	Q14690	-73.2576	-75.0001	6.60022e-75	1.83339e-21	1.23433e-76	1.3269e-22	67	309.577	VLCLSQSEGR	Stripped Sequence	TRUE	0	VLCLSQSEGR	3	1	TRUE	_VLC[+57]LSQSEGR_	0.185486	FALSE	_VLC[Carbamidomethyl (C)]LSQSEGR_	_VLC[Carbamidomethyl (C)]LSQSEGR_	no group specified	LABEL_FREE	FALSE	NaN	6.38862e-26	2.39559e-07	21.5384	0.80103	21.2057	7.98536e-08	2.39559e-07	2.11832e-15	1.80622e-12	FALSE	NaN	2129.64	2129.64	TRUE	TRUE	-8.52722	2	_VLC[+57]LSQSEGR_	_VLC[Carbamidomethyl (C)]LSQSEGR_	574.79	574.79	2129.64
Not Defined	A210305_bc_hela_200ng_100min_dia_standard_py3_1017	NA	A210305_bc_hela_200ng_100min_dia_standard_py3_1017.d	1	Q14690	Q14690	-73.2576	-75.0001	6.60022e-75	1.83339e-21	1.23433e-76	1.3269e-22	67	309.577	LGPSVVGLAR	Stripped Sequence	TRUE	0	LGPSVVGLAR	4	1	FALSE	_LGPSVVGLAR_	30.6345	FALSE	_LGPSVVGLAR_	_LGPSVVGLAR_	no group specified	LABEL_FREE	FALSE	NaN	3.01581e-30	1.12033e-07	38.7063	30.9242	38.5612	3.73443e-08	1.12033e-07	2.01115e-39	1.48211e-26	FALSE	NaN	1942.44	1942.44	TRUE	TRUE	-6.54817	2	_LGPSVVGLAR_	_LGPSVVGLAR_	484.798	484.798	1942.44
Not Defined	A210305_bc_hela_200ng_100min_dia_standard_py3_1017	NA	A210305_bc_hela_200ng_100min_dia_standard_py3_1017.d	1	Q14690	Q14690	-73.2576	-75.0001	6.60022e-75	1.83339e-21	1.23433e-76	1.3269e-22	67	309.577	VVVLNCEPSK	Stripped Sequence	TRUE	0	VVVLNCEPSK	5	1	FALSE	_VVVLNC[+57]EPSK_	2.85155	FALSE	_VVVLNC[Carbamidomethyl (C)]EPSK_	_VVVLNC[Carbamidomethyl (C)]EPSK_	no group specified	LABEL_FREE	FALSE	NaN	8.78719e-32	8.416e-08	22.8001	3.00204	22.712	2.80533e-08	8.416e-08	4.01713e-23	2.18293e-15	FALSE	NaN	1988.11	1988.11	TRUE	TRUE	-5.88338	2	_VVVLNC[+57]EPSK_	_VVVLNC[Carbamidomethyl (C)]EPSK_	572.805	572.805	1988.11
Not Defined	A210305_bc_hela_200ng_100min_dia_standard_py3_1017	NA	A210305_bc_hela_200ng_100min_dia_standard_py3_1017.d	1	Q14690	Q14690	-73.2576	-75.0001	6.60022e-75	1.83339e-21	1.23433e-76	1.3269e-22	67	309.577	TSIIEAQYLR	Stripped Sequence	TRUE	0	TSIIEAQYLR	6	1	FALSE	_TSIIEAQYLR_	38.9413	FALSE	_TSIIEAQYLR_	_TSIIEAQYLR_	no group specified	LABEL_FREE	FALSE	NaN	7.06099e-37	3.1191e-08	44.0709	39.0424	44.0077	1.0397e-08	3.1191e-08	9.83676e-34	4.60461e-25	FALSE	NaN	1643.95	1643.95	TRUE	TRUE	-3.79396	2	_TSIIEAQYLR_	_TSIIEAQYLR_	597.33	597.33	1643.95
Not Defined	A210305_bc_hela_200ng_100min_dia_standard_py3_1017	NA	A210305_bc_hela_200ng_100min_dia_standard_py3_1017.d	1	Q14690	Q14690	-73.2576	-75.0001	6.60022e-75	1.83339e-21	1.23433e-76	1.3269e-22	67	309.577	YLPISHPR	Stripped Sequence	TRUE	0	YLPISHPR	7	1	FALSE	_YLPISHPR_	-13.9195	FALSE	_YLPISHPR_	_YLPISHPR_	no group specified	LABEL_FREE	FALSE	NaN	5.80147e-21	5.20865e-07	15.2921	-13.8914	15.2802	1.73622e-07	5.20865e-07	1.56579e-16	9.20026e-14	FALSE	NaN	1815.8	1815.8	TRUE	TRUE	-11.0413	2	_YLPISHPR_	_YLPISHPR_	491.777	491.777	1815.8
Not Defined	A210305_bc_hela_200ng_100min_dia_standard_py3_1017	NA	A210305_bc_hela_200ng_100min_dia_standard_py3_1017.d	1	Q14690	Q14690	-73.2576	-75.0001	6.60022e-75	1.83339e-21	1.23433e-76	1.3269e-22	67	309.577	ACILCVHPR	Stripped Sequence	TRUE	0	ACILCVHPR	8	1	FALSE	_AC[+57]ILC[+57]VHPR_	0.60793	FALSE	_AC[Carbamidomethyl (C)]ILC[Carbamidomethyl (C)]VHPR_	_AC[Carbamidomethyl (C)]ILC[Carbamidomethyl (C)]VHPR_	no group specified	LABEL_FREE	FALSE	NaN	1.83171e-32	7.39911e-08	21.4583	0.659846	21.4288	2.46637e-08	7.39911e-08	2.17442e-33	5.54118e-23	FALSE	NaN	1569.38	1569.38	TRUE	TRUE	-5.59415	2	_AC[+57]ILC[+57]VHPR_	_AC[Carbamidomethyl (C)]ILC[Carbamidomethyl (C)]VHPR_	563.286	563.286	1569.38
Not Defined	A210305_bc_hela_200ng_100min_dia_standard_py3_1017	NA	A210305_bc_hela_200ng_100min_dia_standard_py3_1017.d	1	Q14690	Q14690	-73.2576	-75.0001	6.60022e-75	1.83339e-21	1.23433e-76	1.3269e-22	67	309.577	VFYTGQVVK	Stripped Sequence	TRUE	0	VFYTGQVVK	9	1	FALSE	_VFYTGQVVK_	15.639	FALSE	_VFYTGQVVK_	_VFYTGQVVK_	no group specified	LABEL_FREE	FALSE	NaN	1.77838e-22	4.15886e-07	29.3905	15.5503	29.4466	1.38629e-07	4.15886e-07	3.40164e-33	1.71437e-15	FALSE	NaN	1633.17	1633.17	TRUE	TRUE	-10.2401	2	_VFYTGQVVK_	_VFYTGQVVK_	520.792	520.792	1633.17
Not Defined	A210305_bc_hela_200ng_100min_dia_standard_py3_1017	NA	A210305_bc_hela_200ng_100min_dia_standard_py3_1017.d	1	Q14690	Q14690	-73.2576	-75.0001	6.60022e-75	1.83339e-21	1.23433e-76	1.3269e-22	67	309.577	AINIGQLVDVK	Stripped Sequence	TRUE	0	AINIGQLVDVK	10	1	FALSE	_AINIGQLVDVK_	62.9136	FALSE	_AINIGQLVDVK_	_AINIGQLVDVK_	no group specified	LABEL_FREE	FALSE	NaN	3.47496e-19	6.67805e-07	60.3676	62.848	60.4238	2.22602e-07	6.67805e-07	4.6969e-67	1.01049e-35	FALSE	NaN	1477.7	1477.7	TRUE	TRUE	-12.0281	2	_AINIGQLVDVK_	_AINIGQLVDVK_	585.348	585.348	1477.7
Not Defined	A210305_bc_hela_200ng_100min_dia_standard_py3_1017	NA	A210305_bc_hela_200ng_100min_dia_standard_py3_1017.d	1	Q14690	Q14690	-73.2576	-75.0001	6.60022e-75	1.83339e-21	1.23433e-76	1.3269e-22	67	309.577	TTEPGVTGLLLAVEGPAAK	Stripped Sequence	TRUE	0	TTEPGVTGLLLAVEGPAAK	11	2	FALSE	_TTEPGVTGLLLAVEGPAAK_	91.4704	FALSE	_TTEPGVTGLLLAVEGPAAK_	_TTEPGVTGLLLAVEGPAAK_	no group specified	LABEL_FREE	FALSE	NaN	4.28992e-39	1.98813e-08	78.6267	91.5172	78.6003	6.62711e-09	1.98813e-08	3.67772e-54	5.73439e-29	FALSE	NaN	1099.84	1099.84	TRUE	TRUE	-2.93328	2	_TTEPGVTGLLLAVEGPAAK_	_TTEPGVTGLLLAVEGPAAK_	912.509	912.51	1099.84
Not Defined	A210305_bc_hela_200ng_100min_dia_standard_py3_1017	NA	A210305_bc_hela_200ng_100min_dia_standard_py3_1017.d	1	Q14690	Q14690	-73.2576	-75.0001	6.60022e-75	1.83339e-21	1.23433e-76	1.3269e-22	67	309.577	TTEPGVTGLLLAVEGPAAK	Stripped Sequence	TRUE	0	TTEPGVTGLLLAVEGPAAK	11	2	FALSE	_TTEPGVTGLLLAVEGPAAK_	91.4704	FALSE	_TTEPGVTGLLLAVEGPAAK_	_TTEPGVTGLLLAVEGPAAK_	no group specified	LABEL_FREE	FALSE	NaN	0	1.71308e-11	78.6547	91.5669	78.6003	5.71028e-12	1.71308e-11	1.40669e-47	5.42604e-27	FALSE	NaN	115.242	115.242	TRUE	TRUE	7.53144	3	_TTEPGVTGLLLAVEGPAAK_	_TTEPGVTGLLLAVEGPAAK_	608.675	608.675	115.242
Not Defined	A210305_bc_hela_200ng_100min_dia_standard_py3_1017	NA	A210305_bc_hela_200ng_100min_dia_standard_py3_1017.d	1	Q14690	Q14690	-73.2576	-75.0001	6.60022e-75	1.83339e-21	1.23433e-76	1.3269e-22	67	309.577	AGTYFSNQAVR	Stripped Sequence	TRUE	0	AGTYFSNQAVR	12	1	FALSE	_AGTYFSNQAVR_	3.92862	FALSE	_AGTYFSNQAVR_	_AGTYFSNQAVR_	no group specified	LABEL_FREE	FALSE	NaN	0	4.24868e-09	23.3227	3.99355	23.2919	1.41623e-09	4.24868e-09	5.25874e-58	9.07752e-41	FALSE	NaN	1089.36	1089.36	TRUE	TRUE	-0.271839	2	_AGTYFSNQAVR_	_AGTYFSNQAVR_	607.302	607.301	1089.36
Not Defined	A210305_bc_hela_200ng_100min_dia_standard_py3_1017	NA	A210305_bc_hela_200ng_100min_dia_standard_py3_1017.d	1	Q14690	Q14690	-73.2576	-75.0001	6.60022e-75	1.83339e-21	1.23433e-76	1.3269e-22	67	309.577	LNEQVTQEQPLK	Stripped Sequence	TRUE	0	LNEQVTQEQPLK	13	1	FALSE	_LNEQVTQEQPLK_	9.22073	FALSE	_LNEQVTQEQPLK_	_LNEQVTQEQPLK_	no group specified	LABEL_FREE	FALSE	NaN	1.23961e-19	6.28476e-07	26.3414	9.63482	26.1205	2.09492e-07	6.28476e-07	1.14087e-55	1.96579e-30	FALSE	NaN	1042.51	1042.51	TRUE	TRUE	-11.7745	2	_LNEQVTQEQPLK_	_LNEQVTQEQPLK_	713.88	713.881	1042.51
Not Defined	A210305_bc_hela_200ng_100min_dia_standard_py3_1017	NA	A210305_bc_hela_200ng_100min_dia_standard_py3_1017.d	1	Q14690	Q14690	-73.2576	-75.0001	6.60022e-75	1.83339e-21	1.23433e-76	1.3269e-22	67	309.577	FQEAGELYNR	Stripped Sequence	TRUE	0	FQEAGELYNR	14	1	FALSE	_FQEAGELYNR_	10.1921	FALSE	_FQEAGELYNR_	_FQEAGELYNR_	no group specified	LABEL_FREE	FALSE	NaN	1.05798e-05	5.84406e-06	26.6047	10.2117	26.5965	5.77244e-06	1.14733e-05	6.75333e-16	5.84406e-06	FALSE	NaN	1178.29	1178.29	TRUE	TRUE	-22.9313	2	_FQEAGELYNR_	_FQEAGELYNR_	613.794	613.794	1178.29
Not Defined	A210305_bc_hela_200ng_100min_dia_standard_py3_1017	NA	A210305_bc_hela_200ng_100min_dia_standard_py3_1017.d	1	Q14690	Q14690	-73.2576	-75.0001	6.60022e-75	1.83339e-21	1.23433e-76	1.3269e-22	67	309.577	ANLEESFPR	Stripped Sequence	TRUE	0	ANLEESFPR	15	1	FALSE	_[+42]ANLEESFPR_	52.0364	FALSE	_[Acetyl (Protein N-term)]ANLEESFPR_	_[Acetyl (Protein N-term)]ANLEESFPR_	no group specified	LABEL_FREE	FALSE	NaN	3.97427e-35	4.42579e-08	53.1513	52.3981	52.9604	1.47526e-08	4.42579e-08	1.39202e-40	1.76917e-40	FALSE	NaN	1165.37	1165.37	TRUE	TRUE	-4.49325	2	_[+42]ANLEESFPR_	_[Acetyl (Protein N-term)]ANLEESFPR_	552.77	552.769	1165.37
Not Defined	A210305_bc_hela_200ng_100min_dia_standard_py3_1017	NA	A210305_bc_hela_200ng_100min_dia_standard_py3_1017.d	1	Q14690	Q14690	-73.2576	-75.0001	6.60022e-75	1.83339e-21	1.23433e-76	1.3269e-22	67	309.577	LEEGEVAMGR	Stripped Sequence	TRUE	0	LEEGEVAMGR	16	1	FALSE	_LEEGEVAMGR_	1.85135	FALSE	_LEEGEVAMGR_	_LEEGEVAMGR_	no group specified	LABEL_FREE	FALSE	NaN	3.17736e-29	1.34886e-07	22.1975	1.97103	22.1299	4.51841e-08	1.34886e-07	5.54283e-23	6.65778e-10	FALSE	NaN	1168.87	1168.87	TRUE	TRUE	-7.00119	2	_LEEGEVAMGR_	_LEEGEVAMGR_	545.763	545.763	1168.87
Not Defined	A210305_bc_hela_200ng_100min_dia_standard_py3_1017	NA	A210305_bc_hela_200ng_100min_dia_standard_py3_1017.d	1	Q14690	Q14690	-73.2576	-75.0001	6.60022e-75	1.83339e-21	1.23433e-76	1.3269e-22	67	309.577	LPVITCYADAK	Stripped Sequence	TRUE	0	LPVITCYADAK	17	1	FALSE	_LPVITC[+57]YADAK_	37.6929	FALSE	_LPVITC[Carbamidomethyl (C)]YADAK_	_LPVITC[Carbamidomethyl (C)]YADAK_	no group specified	LABEL_FREE	FALSE	NaN	4.37375e-15	1.09224e-06	43.2542	37.7586	43.2126	5.42632e-06	1.51867e-05	6.37952e-11	1.09224e-06	FALSE	NaN	1067.46	1067.46	TRUE	TRUE	-14.5399	2	_LPVITC[+57]YADAK_	_LPVITC[Carbamidomethyl (C)]YADAK_	625.826	625.826	1067.46
Not Defined	A210305_bc_hela_200ng_100min_dia_standard_py3_1017	NA	A210305_bc_hela_200ng_100min_dia_standard_py3_1017.d	1	Q14690	Q14690	-73.2576	-75.0001	6.60022e-75	1.83339e-21	1.23433e-76	1.3269e-22	67	309.577	GSEHQAIVQHLEK	Stripped Sequence	TRUE	0	GSEHQAIVQHLEK	18	2	FALSE	_GSEHQAIVQHLEK_	-19.6101	FALSE	_GSEHQAIVQHLEK_	_GSEHQAIVQHLEK_	no group specified	LABEL_FREE	FALSE	NaN	9.66903e-38	2.62147e-08	12.6861	-19.6784	12.7168	8.73824e-09	2.62147e-08	1.67754e-48	7.55229e-46	FALSE	NaN	955.431	955.431	TRUE	TRUE	-3.45549	3	_GSEHQAIVQHLEK_	_GSEHQAIVQHLEK_	492.592	492.592	955.431
Not Defined	A210305_bc_hela_200ng_100min_dia_standard_py3_1017	NA	A210305_bc_hela_200ng_100min_dia_standard_py3_1017.d	1	Q14690	Q14690	-73.2576	-75.0001	6.60022e-75	1.83339e-21	1.23433e-76	1.3269e-22	67	309.577	GSEHQAIVQHLEK	Stripped Sequence	TRUE	0	GSEHQAIVQHLEK	18	2	FALSE	_GSEHQAIVQHLEK_	-19.6101	FALSE	_GSEHQAIVQHLEK_	_GSEHQAIVQHLEK_	no group specified	LABEL_FREE	FALSE	NaN	8.46524e-42	1.13373e-08	12.6696	-19.7151	12.7168	3.77912e-09	1.13373e-08	3.60746e-58	1.77764e-48	FALSE	NaN	30.2547	30.2547	TRUE	TRUE	-1.91712	2	_GSEHQAIVQHLEK_	_GSEHQAIVQHLEK_	738.384	738.385	30.2547
Not Defined	A210305_bc_hela_200ng_100min_dia_standard_py3_1017	NA	A210305_bc_hela_200ng_100min_dia_standard_py3_1017.d	1	Q14690	Q14690	-73.2576	-75.0001	6.60022e-75	1.83339e-21	1.23433e-76	1.3269e-22	67	309.577	PGLQTHGFIIR	Stripped Sequence	TRUE	0	PGLQTHGFIIR	19	2	FALSE	_PGLQTHGFIIR_	26.1578	FALSE	_PGLQTHGFIIR_	_PGLQTHGFIIR_	no group specified	LABEL_FREE	FALSE	NaN	3.90431e-29	1.36976e-07	35.2163	25.3202	35.5735	4.56587e-08	1.36976e-07	1.17915e-32	5.71906e-21	FALSE	NaN	707.568	707.568	TRUE	TRUE	-7.04123	3	_PGLQTHGFIIR_	_PGLQTHGFIIR_	413.572	413.571	707.568
Not Defined	A210305_bc_hela_200ng_100min_dia_standard_py3_1017	NA	A210305_bc_hela_200ng_100min_dia_standard_py3_1017.d	1	Q14690	Q14690	-73.2576	-75.0001	6.60022e-75	1.83339e-21	1.23433e-76	1.3269e-22	67	309.577	PGLQTHGFIIR	Stripped Sequence	TRUE	0	PGLQTHGFIIR	19	2	FALSE	_PGLQTHGFIIR_	26.1578	FALSE	_PGLQTHGFIIR_	_PGLQTHGFIIR_	no group specified	LABEL_FREE	FALSE	NaN	0.00705209	0.000133889	35.2413	25.3763	35.5735	5.52879e-05	0.000133889	1.1112e-05	2.08632e-05	FALSE	NaN	19.8185	19.8185	TRUE	TRUE	-36.6647	2	_PGLQTHGFIIR_	_PGLQTHGFIIR_	619.854	619.854	19.8185
Not Defined	A210305_bc_hela_200ng_100min_dia_standard_py3_1017	NA	A210305_bc_hela_200ng_100min_dia_standard_py3_1017.d	1	Q14690	Q14690	-73.2576	-75.0001	6.60022e-75	1.83339e-21	1.23433e-76	1.3269e-22	67	309.577	YHIGDEVK	Stripped Sequence	TRUE	0	YHIGDEVK	20	1	FALSE	_YHIGDEVK_	-16.3041	FALSE	_YHIGDEVK_	_YHIGDEVK_	no group specified	LABEL_FREE	FALSE	NaN	7.02723e-20	6.07655e-07	14.2782	-16.3323	14.2897	2.02552e-07	6.07655e-07	8.65936e-24	3.33781e-19	FALSE	NaN	784.67	784.67	TRUE	TRUE	-11.6364	2	_YHIGDEVK_	_YHIGDEVK_	480.743	480.743	784.67
Not Defined	A210305_bc_hela_200ng_100min_dia_standard_py3_1017	NA	A210305_bc_hela_200ng_100min_dia_standard_py3_1017.d	1	Q14690	Q14690	-73.2576	-75.0001	6.60022e-75	1.83339e-21	1.23433e-76	1.3269e-22	67	309.577	VGQYLNCIVEK	Stripped Sequence	TRUE	0	VGQYLNCIVEK	21	1	FALSE	_VGQYLNC[+57]IVEK_	32.0335	FALSE	_VGQYLNC[Carbamidomethyl (C)]IVEK_	_VGQYLNC[Carbamidomethyl (C)]IVEK_	no group specified	LABEL_FREE	FALSE	NaN	5.37258e-42	1.08579e-08	39.3053	32.1335	39.2513	3.6193e-09	1.08579e-08	9.64366e-36	3.30566e-29	FALSE	NaN	668.63	668.63	TRUE	TRUE	-1.84428	2	_VGQYLNC[+57]IVEK_	_VGQYLNC[Carbamidomethyl (C)]IVEK_	661.842	661.843	668.63
Not Defined	A210305_bc_hela_200ng_100min_dia_standard_py3_1017	NA	A210305_bc_hela_200ng_100min_dia_standard_py3_1017.d	1	Q14690	Q14690	-73.2576	-75.0001	6.60022e-75	1.83339e-21	1.23433e-76	1.3269e-22	67	309.577	VEDPEINSIQDIK	Stripped Sequence	TRUE	0	VEDPEINSIQDIK	22	1	FALSE	_VEDPEINSIQDIK_	40.7436	FALSE	_VEDPEINSIQDIK_	_VEDPEINSIQDIK_	no group specified	LABEL_FREE	FALSE	NaN	0	2.61952e-10	44.9953	40.6475	45.0579	8.73174e-11	2.61952e-10	8.01543e-55	2.88271e-48	FALSE	NaN	582.032	582.032	TRUE	TRUE	3.86391	2	_VEDPEINSIQDIK_	_VEDPEINSIQDIK_	750.383	750.384	582.032
Not Defined	A210305_bc_hela_200ng_100min_dia_standard_py3_1017	NA	A210305_bc_hela_200ng_100min_dia_standard_py3_1017.d	1	Q14690	Q14690	-73.2576	-75.0001	6.60022e-75	1.83339e-21	1.23433e-76	1.3269e-22	67	309.577	LQVGQGVSLTLK	Stripped Sequence	TRUE	0	LQVGQGVSLTLK	23	1	FALSE	_LQVGQGVSLTLK_	47.1364	FALSE	_LQVGQGVSLTLK_	_LQVGQGVSLTLK_	no group specified	LABEL_FREE	FALSE	NaN	0	1.79866e-10	49.8061	47.1035	49.826	5.99554e-11	1.79866e-10	7.80149e-40	4.84562e-31	FALSE	NaN	676.032	676.032	TRUE	TRUE	4.37786	2	_LQVGQGVSLTLK_	_LQVGQGVSLTLK_	621.874	621.874	676.032
Not Defined	A210305_bc_hela_200ng_100min_dia_standard_py3_1017	NA	A210305_bc_hela_200ng_100min_dia_standard_py3_1017.d	1	Q14690	Q14690	-73.2576	-75.0001	6.60022e-75	1.83339e-21	1.23433e-76	1.3269e-22	67	309.577	YHDIEPGAVVK	Stripped Sequence	TRUE	0	YHDIEPGAVVK	24	1	FALSE	_YHDIEPGAVVK_	2.37928	FALSE	_YHDIEPGAVVK_	_YHDIEPGAVVK_	no group specified	LABEL_FREE	FALSE	NaN	0	2.08766e-09	22.424	2.35987	22.4353	6.95888e-10	2.08766e-09	4.76057e-51	1.30329e-33	FALSE	NaN	546.668	546.668	TRUE	TRUE	0.858994	2	_YHDIEPGAVVK_	_YHDIEPGAVVK_	614.322	614.322	546.668
Not Defined	A210305_bc_hela_200ng_100min_dia_standard_py3_1017	NA	A210305_bc_hela_200ng_100min_dia_standard_py3_1017.d	1	Q14690	Q14690	-73.2576	-75.0001	6.60022e-75	1.83339e-21	1.23433e-76	1.3269e-22	67	309.577	DGLEVAVLPHNIR	Stripped Sequence	TRUE	0	DGLEVAVLPHNIR	25	1	FALSE	_DGLEVAVLPHNIR_	50.0359	FALSE	_DGLEVAVLPHNIR_	_DGLEVAVLPHNIR_	no group specified	LABEL_FREE	FALSE	NaN	0	3.0785e-11	51.9511	50.1194	51.8793	1.02617e-11	3.0785e-11	1.97333e-72	5.43445e-68	FALSE	NaN	583.765	583.765	TRUE	TRUE	6.77615	2	_DGLEVAVLPHNIR_	_DGLEVAVLPHNIR_	716.899	716.9	583.765
Not Defined	A210305_bc_hela_200ng_100min_dia_standard_py3_1017	NA	A210305_bc_hela_200ng_100min_dia_standard_py3_1017.d	1	Q14690	Q14690	-73.2576	-75.0001	6.60022e-75	1.83339e-21	1.23433e-76	1.3269e-22	67	309.577	RYLDYEK	Stripped Sequence	TRUE	1	RYLDYEK	26	1	FALSE	_RYLDYEK_	-18.642	FALSE	_RYLDYEK_	_RYLDYEK_	no group specified	LABEL_FREE	FALSE	NaN	5.8807e-27	2.00801e-07	13.1878	-18.6326	13.183	1.40268e-07	2.20001e-07	3.43585e-17	2.00801e-07	FALSE	NaN	559.29	559.29	TRUE	TRUE	-8.03763	2	_RYLDYEK_	_RYLDYEK_	493.751	493.751	559.29
Not Defined	A210305_bc_hela_200ng_100min_dia_standard_py3_1017	NA	A210305_bc_hela_200ng_100min_dia_standard_py3_1017.d	1	Q14690	Q14690	-73.2576	-75.0001	6.60022e-75	1.83339e-21	1.23433e-76	1.3269e-22	67	309.577	YGAFLLR	Stripped Sequence	TRUE	0	YGAFLLR	27	1	FALSE	_YGAFLLR_	37.2916	FALSE	_YGAFLLR_	_YGAFLLR_	no group specified	LABEL_FREE	FALSE	NaN	2.34003e-41	1.24322e-08	42.967	37.3035	42.9596	4.14408e-09	1.24322e-08	1.8181e-39	1.77162e-21	FALSE	NaN	509.978	509.978	TRUE	TRUE	-2.0806	2	_YGAFLLR_	_YGAFLLR_	420.242	420.241	509.978
Not Defined	A210305_bc_hela_200ng_100min_dia_standard_py3_1017	NA	A210305_bc_hela_200ng_100min_dia_standard_py3_1017.d	1	Q14690	Q14690	-73.2576	-75.0001	6.60022e-75	1.83339e-21	1.23433e-76	1.3269e-22	67	309.577	FYNNVQGLVPK	Stripped Sequence	TRUE	0	FYNNVQGLVPK	28	1	FALSE	_FYNNVQGLVPK_	41.9747	FALSE	_FYNNVQGLVPK_	_FYNNVQGLVPK_	no group specified	LABEL_FREE	FALSE	NaN	0	1.14183e-10	45.8426	41.9069	45.8988	3.80609e-11	1.14183e-10	4.8774e-63	2.66555e-29	FALSE	NaN	425.224	425.224	TRUE	TRUE	4.99094	2	_FYNNVQGLVPK_	_FYNNVQGLVPK_	639.846	639.846	425.224
Not Defined	A210305_bc_hela_200ng_100min_dia_standard_py3_1017	NA	A210305_bc_hela_200ng_100min_dia_standard_py3_1017.d	1	Q14690	Q14690	-73.2576	-75.0001	6.60022e-75	1.83339e-21	1.23433e-76	1.3269e-22	67	309.577	AIFENTLSTYPK	Stripped Sequence	TRUE	0	AIFENTLSTYPK	29	1	FALSE	_AIFENTLSTYPK_	44.4498	FALSE	_AIFENTLSTYPK_	_AIFENTLSTYPK_	no group specified	LABEL_FREE	FALSE	NaN	1.17783e-36	3.25994e-08	48.0791	44.5204	48.0246	1.08665e-08	3.25994e-08	6.50267e-60	9.22148e-56	FALSE	NaN	492.299	492.299	TRUE	TRUE	-3.88175	2	_AIFENTLSTYPK_	_AIFENTLSTYPK_	692.361	692.362	492.299
Not Defined	A210305_bc_hela_200ng_100min_dia_standard_py3_1017	NA	A210305_bc_hela_200ng_100min_dia_standard_py3_1017.d	1	Q14690	Q14690	-73.2576	-75.0001	6.60022e-75	1.83339e-21	1.23433e-76	1.3269e-22	67	309.577	ATVVGPDSSK	Stripped Sequence	TRUE	0	ATVVGPDSSK	30	1	FALSE	_ATVVGPDSSK_	-29.0453	FALSE	_ATVVGPDSSK_	_ATVVGPDSSK_	no group specified	LABEL_FREE	FALSE	NaN	2.34919e-11	1.93146e-06	9.57102	-28.8668	9.50555	1.21127e-05	3.32655e-05	1.14131e-06	1.93146e-06	FALSE	NaN	599.082	599.082	TRUE	TRUE	-17.2572	2	_ATVVGPDSSK_	_ATVVGPDSSK_	480.753	480.753	599.082
Not Defined	A210305_bc_hela_200ng_100min_dia_standard_py3_1017	NA	A210305_bc_hela_200ng_100min_dia_standard_py3_1017.d	1	Q14690	Q14690	-73.2576	-75.0001	6.60022e-75	1.83339e-21	1.23433e-76	1.3269e-22	67	309.577	IPLLLTSLSFK	Stripped Sequence	TRUE	0	IPLLLTSLSFK	31	1	FALSE	_IPLLLTSLSFK_	101.648	FALSE	_IPLLLTSLSFK_	_IPLLLTSLSFK_	no group specified	LABEL_FREE	FALSE	NaN	2.27711e-42	1.00413e-08	83.9769	101.581	84.0149	3.3471e-09	1.00413e-08	6.04684e-59	1.03934e-58	FALSE	NaN	446.269	446.269	TRUE	TRUE	-1.70731	2	_IPLLLTSLSFK_	_IPLLLTSLSFK_	616.387	616.386	446.269
Not Defined	A210305_bc_hela_200ng_100min_dia_standard_py3_1017	NA	A210305_bc_hela_200ng_100min_dia_standard_py3_1017.d	1	Q14690	Q14690	-73.2576	-75.0001	6.60022e-75	1.83339e-21	1.23433e-76	1.3269e-22	67	309.577	GQEEVEMPSK	Stripped Sequence	TRUE	0	GQEEVEMPSK	32	1	FALSE	_GQEEVEMPSK_	-6.52532	FALSE	_GQEEVEMPSK_	_GQEEVEMPSK_	no group specified	LABEL_FREE	FALSE	NaN	7.3257e-24	3.3543e-07	18.2138	-6.48021	18.1878	1.1181e-07	3.3543e-07	1.16879e-24	2.5205e-18	FALSE	NaN	428.228	428.228	TRUE	TRUE	-9.53428	2	_GQEEVEMPSK_	_GQEEVEMPSK_	567.261	567.261	428.228
Not Defined	A210305_bc_hela_200ng_100min_dia_standard_py3_1017	NA	A210305_bc_hela_200ng_100min_dia_standard_py3_1017.d	1	Q14690	Q14690	-73.2576	-75.0001	6.60022e-75	1.83339e-21	1.23433e-76	1.3269e-22	67	309.577	EEAEETNVLPK	Stripped Sequence	TRUE	0	EEAEETNVLPK	33	1	FALSE	_EEAEETNVLPK_	7.08154	FALSE	_EEAEETNVLPK_	_EEAEETNVLPK_	no group specified	LABEL_FREE	FALSE	NaN	1.21937e-22	4.05642e-07	25.1745	7.79764	24.7027	1.35797e-07	4.05642e-07	1.84269e-13	1.74836e-09	FALSE	NaN	425.428	425.428	TRUE	TRUE	-10.1553	2	_EEAEETNVLPK_	_EEAEETNVLPK_	629.812	629.812	425.428
Not Defined	A210305_bc_hela_200ng_100min_dia_standard_py3_1017	NA	A210305_bc_hela_200ng_100min_dia_standard_py3_1017.d	1	Q14690	Q14690	-73.2576	-75.0001	6.60022e-75	1.83339e-21	1.23433e-76	1.3269e-22	67	309.577	EHVDVIAK	Stripped Sequence	TRUE	0	EHVDVIAK	34	1	FALSE	_EHVDVIAK_	-26.0359	FALSE	_EHVDVIAK_	_EHVDVIAK_	no group specified	LABEL_FREE	FALSE	NaN	4.27259e-25	2.74753e-07	10.6166	-25.857	10.5573	6.69373e-07	1.73335e-06	1.38987e-11	2.74753e-07	FALSE	NaN	358.841	358.841	TRUE	TRUE	-8.92513	2	_EHVDVIAK_	_EHVDVIAK_	455.753	455.753	358.841
Not Defined	A210305_bc_hela_200ng_100min_dia_standard_py3_1017	NA	A210305_bc_hela_200ng_100min_dia_standard_py3_1017.d	1	Q14690	Q14690	-73.2576	-75.0001	6.60022e-75	1.83339e-21	1.23433e-76	1.3269e-22	67	309.577	AFLPLLK	Stripped Sequence	TRUE	0	AFLPLLK	35	1	FALSE	_AFLPLLK_	61.0167	FALSE	_AFLPLLK_	_AFLPLLK_	no group specified	LABEL_FREE	FALSE	NaN	9.65161e-24	3.41918e-07	59.3088	61.0863	59.267	1.13973e-07	3.41918e-07	2.35546e-19	1.02727e-13	FALSE	NaN	386.951	386.951	TRUE	TRUE	-9.59434	2	_AFLPLLK_	_AFLPLLK_	401.265	401.264	386.951
Not Defined	A210305_bc_hela_200ng_100min_dia_standard_py3_1017	NA	A210305_bc_hela_200ng_100min_dia_standard_py3_1017.d	1	Q14690	Q14690	-73.2576	-75.0001	6.60022e-75	1.83339e-21	1.23433e-76	1.3269e-22	67	309.577	AGLSEEDDSLVDVYYR	Stripped Sequence	TRUE	0	AGLSEEDDSLVDVYYR	36	1	FALSE	_AGLSEEDDSLVDVYYR_	63.4137	FALSE	_AGLSEEDDSLVDVYYR_	_AGLSEEDDSLVDVYYR_	no group specified	LABEL_FREE	FALSE	NaN	2.8026e-45	5.44758e-09	61.1383	63.7263	60.8628	1.81586e-09	5.44758e-09	5.54382e-64	1.22846e-52	FALSE	NaN	320.259	320.259	TRUE	TRUE	-0.676588	2	_AGLSEEDDSLVDVYYR_	_AGLSEEDDSLVDVYYR_	915.923	915.924	320.259
Not Defined	A210305_bc_hela_200ng_100min_dia_standard_py3_1017	NA	A210305_bc_hela_200ng_100min_dia_standard_py3_1017.d	1	Q14690	Q14690	-73.2576	-75.0001	6.60022e-75	1.83339e-21	1.23433e-76	1.3269e-22	67	309.577	FVTSTSDHFVEGQTVAAK	Stripped Sequence	TRUE	0	FVTSTSDHFVEGQTVAAK	37	1	FALSE	_FVTSTSDHFVEGQTVAAK_	21.65	FALSE	_FVTSTSDHFVEGQTVAAK_	_FVTSTSDHFVEGQTVAAK_	no group specified	LABEL_FREE	FALSE	NaN	9.99682e-13	1.40891e-06	32.8699	21.2595	33.1545	4.70644e-07	1.40891e-06	6.60904e-22	3.02371e-09	FALSE	NaN	294.771	294.771	TRUE	TRUE	-16.1922	3	_FVTSTSDHFVEGQTVAAK_	_FVTSTSDHFVEGQTVAAK_	641.986	641.987	294.771
Not Defined	A210305_bc_hela_200ng_100min_dia_standard_py3_1017	NA	A210305_bc_hela_200ng_100min_dia_standard_py3_1017.d	1	Q14690	Q14690	-73.2576	-75.0001	6.60022e-75	1.83339e-21	1.23433e-76	1.3269e-22	67	309.577	IEEALMDPGRQPESADDFDR	Stripped Sequence	TRUE	1	IEEALMDPGRQPESADDFDR	38	1	FALSE	_IEEALMDPGRQPESADDFDR_	41.9747	FALSE	_IEEALMDPGRQPESADDFDR_	_IEEALMDPGRQPESADDFDR_	no group specified	LABEL_FREE	FALSE	NaN	1.4013e-45	4.95131e-09	45.9065	41.984	45.8988	1.65044e-09	4.95131e-09	1.57602e-65	4.36475e-47	FALSE	NaN	301.996	301.996	TRUE	TRUE	-0.516974	3	_IEEALMDPGRQPESADDFDR_	_IEEALMDPGRQPESADDFDR_	764.346	764.347	301.996
Not Defined	A210305_bc_hela_200ng_100min_dia_standard_py3_1017	NA	A210305_bc_hela_200ng_100min_dia_standard_py3_1017.d	1	Q14690	Q14690	-73.2576	-75.0001	6.60022e-75	1.83339e-21	1.23433e-76	1.3269e-22	67	309.577	NVFNPEAFK	Stripped Sequence	TRUE	0	NVFNPEAFK	39	1	FALSE	_NVFNPEAFK_	35.1445	FALSE	_NVFNPEAFK_	_NVFNPEAFK_	no group specified	LABEL_FREE	FALSE	NaN	4.04403e-23	3.76881e-07	41.5136	35.1909	41.4766	1.25627e-07	3.76881e-07	3.59663e-20	4.2247e-17	FALSE	NaN	293.568	293.568	TRUE	TRUE	-9.90926	2	_NVFNPEAFK_	_NVFNPEAFK_	533.272	533.272	293.568
Not Defined	A210305_bc_hela_200ng_100min_dia_standard_py3_1017	NA	A210305_bc_hela_200ng_100min_dia_standard_py3_1017.d	1	Q14690	Q14690	-73.2576	-75.0001	6.60022e-75	1.83339e-21	1.23433e-76	1.3269e-22	67	309.577	CVVSSLGITDR	Stripped Sequence	TRUE	0	CVVSSLGITDR	40	1	FALSE	_C[+57]VVSSLGITDR_	29.2311	FALSE	_C[Carbamidomethyl (C)]VVSSLGITDR_	_C[Carbamidomethyl (C)]VVSSLGITDR_	no group specified	LABEL_FREE	FALSE	NaN	0	6.50577e-10	37.8098	29.3932	37.6903	2.16859e-10	6.50577e-10	1.77206e-43	1.67727e-37	FALSE	NaN	237.269	237.269	TRUE	TRUE	2.60067	2	_C[+57]VVSSLGITDR_	_C[Carbamidomethyl (C)]VVSSLGITDR_	603.811	603.811	237.269
Not Defined	A210305_bc_hela_200ng_100min_dia_standard_py3_1017	NA	A210305_bc_hela_200ng_100min_dia_standard_py3_1017.d	1	Q14690	Q14690	-73.2576	-75.0001	6.60022e-75	1.83339e-21	1.23433e-76	1.3269e-22	67	309.577	QYQAGQTVTCFLK	Stripped Sequence	TRUE	0	QYQAGQTVTCFLK	41	1	FALSE	_QYQAGQTVTC[+57]FLK_	42.4307	FALSE	_QYQAGQTVTC[Carbamidomethyl (C)]FLK_	_QYQAGQTVTC[Carbamidomethyl (C)]FLK_	no group specified	LABEL_FREE	FALSE	NaN	2.50621e-32	7.59577e-08	46.277	42.428	46.2793	3.9001e-06	1.16243e-05	5.5564e-34	7.59577e-08	FALSE	NaN	245.545	245.545	TRUE	TRUE	-5.65172	2	_QYQAGQTVTC[+57]FLK_	_QYQAGQTVTC[Carbamidomethyl (C)]FLK_	772.382	772.383	245.545
Not Defined	A210305_bc_hela_200ng_100min_dia_standard_py3_1017	NA	A210305_bc_hela_200ng_100min_dia_standard_py3_1017.d	1	Q14690	Q14690	-73.2576	-75.0001	6.60022e-75	1.83339e-21	1.23433e-76	1.3269e-22	67	309.577	VLLCDPEAK	Stripped Sequence	TRUE	0	VLLCDPEAK	42	1	FALSE	_VLLC[+57]DPEAK_	11.3392	FALSE	_VLLC[Carbamidomethyl (C)]DPEAK_	_VLLC[Carbamidomethyl (C)]DPEAK_	no group specified	LABEL_FREE	FALSE	NaN	0.000217917	6.28058e-06	26.9822	11.0889	27.1037	7.00341e-06	1.45287e-05	2.00982e-07	6.28058e-06	FALSE	NaN	96.7161	96.7161	TRUE	TRUE	-24.685	2	_VLLC[+57]DPEAK_	_VLLC[Carbamidomethyl (C)]DPEAK_	522.773	522.773	96.7161
Not Defined	A210305_bc_hela_200ng_100min_dia_standard_py3_1017	NA	A210305_bc_hela_200ng_100min_dia_standard_py3_1017.d	1	Q14690	Q14690	-73.2576	-75.0001	6.60022e-75	1.83339e-21	1.23433e-76	1.3269e-22	67	309.577	AVQYNEPLK	Stripped Sequence	TRUE	0	AVQYNEPLK	43	1	FALSE	_AVQYNEPLK_	0.985608	FALSE	_AVQYNEPLK_	_AVQYNEPLK_	no group specified	LABEL_FREE	FALSE	NaN	5.6973e-05	5.91342e-06	21.0319	-0.194971	21.6431	1.9716e-06	5.91342e-06	1.54847e-17	1.38267e-09	FALSE	NaN	212.908	212.908	TRUE	TRUE	-23.832	2	_AVQYNEPLK_	_AVQYNEPLK_	531.285	531.285	212.908
Not Defined	A210305_bc_hela_200ng_100min_dia_standard_py3_1017	NA	A210305_bc_hela_200ng_100min_dia_standard_py3_1017.d	1	Q14690	Q14690	-73.2576	-75.0001	6.60022e-75	1.83339e-21	1.23433e-76	1.3269e-22	67	309.577	IEEALMDPGR	Stripped Sequence	TRUE	0	IEEALMDPGR	44	1	FALSE	_IEEALMDPGR_	19.5129	FALSE	_IEEALMDPGR_	_IEEALMDPGR_	no group specified	LABEL_FREE	FALSE	NaN	1.41029e-40	1.46239e-08	31.9475	19.744	31.8371	4.87464e-09	1.46239e-08	5.02199e-48	1.72077e-24	FALSE	NaN	222.83	222.83	TRUE	TRUE	-2.37166	2	_IEEALMDPGR_	_IEEALMDPGR_	565.779	565.779	222.83
Not Defined	A210305_bc_hela_200ng_100min_dia_standard_py3_1017	NA	A210305_bc_hela_200ng_100min_dia_standard_py3_1017.d	1	Q14690	Q14690	-73.2576	-75.0001	6.60022e-75	1.83339e-21	1.23433e-76	1.3269e-22	67	309.577	VTNVDEEK	Stripped Sequence	TRUE	0	VTNVDEEK	45	1	FALSE	_VTNVDEEK_	-47.3104	FALSE	_VTNVDEEK_	_VTNVDEEK_	no group specified	LABEL_FREE	FALSE	NaN	0.18263	0.00197427	3.6122	-46.8908	3.43964	0.00277303	0.00634464	1.7728e-07	0.00197427	FALSE	NaN	10.0306	10.0306	TRUE	TRUE	-52.9987	2	_VTNVDEEK_	_VTNVDEEK_	467.23	467.229	10.0306
Not Defined	A210305_bc_hela_200ng_100min_dia_standard_py3_1017	NA	A210305_bc_hela_200ng_100min_dia_standard_py3_1017.d	1	Q14690	Q14690	-73.2576	-75.0001	6.60022e-75	1.83339e-21	1.23433e-76	1.3269e-22	67	309.577	HTLSIGDMVTGTVK	Stripped Sequence	TRUE	0	HTLSIGDMVTGTVK	46	2	FALSE	_HTLSIGDMVTGTVK_	44.318	FALSE	_HTLSIGDMVTGTVK_	_HTLSIGDMVTGTVK_	no group specified	LABEL_FREE	FALSE	NaN	0	2.70992e-11	47.9389	44.3387	47.9229	9.03306e-12	2.70992e-11	1.99161e-39	3.4082e-19	FALSE	NaN	141.02	141.02	TRUE	TRUE	6.93237	3	_HTLSIGDMVTGTVK_	_HTLSIGDMVTGTVK_	486.926	486.925	141.02
Not Defined	A210305_bc_hela_200ng_100min_dia_standard_py3_1017	NA	A210305_bc_hela_200ng_100min_dia_standard_py3_1017.d	1	Q14690	Q14690	-73.2576	-75.0001	6.60022e-75	1.83339e-21	1.23433e-76	1.3269e-22	67	309.577	HTLSIGDMVTGTVK	Stripped Sequence	TRUE	0	HTLSIGDMVTGTVK	46	2	FALSE	_HTLSIGDMVTGTVK_	44.318	FALSE	_HTLSIGDMVTGTVK_	_HTLSIGDMVTGTVK_	no group specified	LABEL_FREE	FALSE	NaN	3.90565e-25	2.72978e-07	47.9474	44.3498	47.9229	9.09925e-08	2.72978e-07	2.3994e-19	3.3173e-16	FALSE	NaN	72.312	72.312	TRUE	TRUE	-8.90616	2	_HTLSIGDMVTGTVK_	_HTLSIGDMVTGTVK_	729.885	729.885	72.312
Not Defined	A210305_bc_hela_200ng_100min_dia_standard_py3_1017	NA	A210305_bc_hela_200ng_100min_dia_standard_py3_1017.d	1	Q14690	Q14690	-73.2576	-75.0001	6.60022e-75	1.83339e-21	1.23433e-76	1.3269e-22	67	309.577	ALECLPSK	Stripped Sequence	TRUE	0	ALECLPSK	47	1	FALSE	_ALEC[+57]LPSK_	-3.14579	FALSE	_ALEC[Carbamidomethyl (C)]LPSK_	_ALEC[Carbamidomethyl (C)]LPSK_	no group specified	LABEL_FREE	FALSE	NaN	0.00197767	4.84175e-05	20.1044	-2.91728	20.0201	2.65252e-05	4.84175e-05	7.33981e-42	3.1158e-05	FALSE	NaN	225.233	225.233	TRUE	TRUE	-32.0776	2	_ALEC[+57]LPSK_	_ALEC[Carbamidomethyl (C)]LPSK_	459.242	459.241	225.233
Not Defined	A210305_bc_hela_200ng_100min_dia_standard_py3_1017	NA	A210305_bc_hela_200ng_100min_dia_standard_py3_1017.d	1	Q14690	Q14690	-73.2576	-75.0001	6.60022e-75	1.83339e-21	1.23433e-76	1.3269e-22	67	309.577	KPALVSTVEGGQDPK	Stripped Sequence	TRUE	1	KPALVSTVEGGQDPK	48	2	FALSE	_KPALVSTVEGGQDPK_	-1.5144	FALSE	_KPALVSTVEGGQDPK_	_KPALVSTVEGGQDPK_	no group specified	LABEL_FREE	FALSE	NaN	1.32234e-10	2.62253e-06	20.5836	-1.37296	20.5385	1.53812e-05	4.3521e-05	1.79894e-14	2.62253e-06	FALSE	NaN	118.86	118.86	TRUE	TRUE	-17.8827	3	_KPALVSTVEGGQDPK_	_KPALVSTVEGGQDPK_	509.279	509.279	118.86
Not Defined	A210305_bc_hela_200ng_100min_dia_standard_py3_1017	NA	A210305_bc_hela_200ng_100min_dia_standard_py3_1017.d	1	Q14690	Q14690	-73.2576	-75.0001	6.60022e-75	1.83339e-21	1.23433e-76	1.3269e-22	67	309.577	KPALVSTVEGGQDPK	Stripped Sequence	TRUE	1	KPALVSTVEGGQDPK	48	2	FALSE	_KPALVSTVEGGQDPK_	-1.5144	FALSE	_KPALVSTVEGGQDPK_	_KPALVSTVEGGQDPK_	no group specified	LABEL_FREE	FALSE	NaN	6.30358e-06	5.84174e-06	20.5771	-1.39331	20.5385	1.94725e-06	5.84174e-06	1.79353e-21	1.11537e-12	FALSE	NaN	69.9175	69.9175	TRUE	TRUE	-22.6742	2	_KPALVSTVEGGQDPK_	_KPALVSTVEGGQDPK_	763.415	763.415	69.9175
Not Defined	A210305_bc_hela_200ng_100min_dia_standard_py3_1017	NA	A210305_bc_hela_200ng_100min_dia_standard_py3_1017.d	1	Q14690	Q14690	-73.2576	-75.0001	6.60022e-75	1.83339e-21	1.23433e-76	1.3269e-22	67	309.577	VIHLSLAPK	Stripped Sequence	TRUE	0	VIHLSLAPK	49	1	FALSE	_VIHLSLAPK_	14.3004	FALSE	_VIHLSLAPK_	_VIHLSLAPK_	no group specified	LABEL_FREE	FALSE	NaN	3.83135e-24	3.20764e-07	28.5075	14.1154	28.617	1.06921e-07	3.20764e-07	1.35118e-32	1.41909e-17	FALSE	NaN	107.944	107.944	TRUE	TRUE	-9.39378	2	_VIHLSLAPK_	_VIHLSLAPK_	489.311	489.31	107.944
Not Defined	A210305_bc_hela_200ng_100min_dia_standard_py3_1017	NA	A210305_bc_hela_200ng_100min_dia_standard_py3_1017.d	1	Q14690	Q14690	-73.2576	-75.0001	6.60022e-75	1.83339e-21	1.23433e-76	1.3269e-22	67	309.577	VFLHLADIYAK	Stripped Sequence	TRUE	0	VFLHLADIYAK	50	2	FALSE	_VFLHLADIYAK_	53.909	FALSE	_VFLHLADIYAK_	_VFLHLADIYAK_	no group specified	LABEL_FREE	FALSE	NaN	0	2.69581e-09	54.4892	53.9636	54.4397	8.98603e-10	2.69581e-09	4.41164e-65	3.69512e-32	FALSE	NaN	113.587	113.587	TRUE	TRUE	0.458714	2	_VFLHLADIYAK_	_VFLHLADIYAK_	645.366	645.367	113.587
Not Defined	A210305_bc_hela_200ng_100min_dia_standard_py3_1017	NA	A210305_bc_hela_200ng_100min_dia_standard_py3_1017.d	1	Q14690	Q14690	-73.2576	-75.0001	6.60022e-75	1.83339e-21	1.23433e-76	1.3269e-22	67	309.577	VFLHLADIYAK	Stripped Sequence	TRUE	0	VFLHLADIYAK	50	2	FALSE	_VFLHLADIYAK_	53.909	FALSE	_VFLHLADIYAK_	_VFLHLADIYAK_	no group specified	LABEL_FREE	FALSE	NaN	1.4013e-45	5.19944e-09	54.4542	53.9249	54.4397	4.77468e-06	1.37269e-05	5.19944e-09	5.91901e-07	FALSE	NaN	16.9928	16.9928	TRUE	TRUE	-0.598747	3	_VFLHLADIYAK_	_VFLHLADIYAK_	430.58	430.579	16.9928
Not Defined	A210305_bc_hela_200ng_100min_dia_standard_py3_1017	NA	A210305_bc_hela_200ng_100min_dia_standard_py3_1017.d	1	Q14690	Q14690	-73.2576	-75.0001	6.60022e-75	1.83339e-21	1.23433e-76	1.3269e-22	67	309.577	DSETVDEDEEVDPALTVGTIK	Stripped Sequence	TRUE	0	DSETVDEDEEVDPALTVGTIK	51	1	FALSE	_DSETVDEDEEVDPALTVGTIK_	66.6753	FALSE	_DSETVDEDEEVDPALTVGTIK_	_DSETVDEDEEVDPALTVGTIK_	no group specified	LABEL_FREE	FALSE	NaN	0	1.32325e-09	63.2379	66.9036	63.0692	4.41082e-10	1.32325e-09	1.10028e-70	5.83534e-45	FALSE	NaN	198.314	198.314	TRUE	TRUE	1.54342	2	_DSETVDEDEEVDPALTVGTIK_	_DSETVDEDEEVDPALTVGTIK_	1131.53	1131.53	198.314
Not Defined	A210305_bc_hela_200ng_100min_dia_standard_py3_1017	NA	A210305_bc_hela_200ng_100min_dia_standard_py3_1017.d	1	Q14690	Q14690	-73.2576	-75.0001	6.60022e-75	1.83339e-21	1.23433e-76	1.3269e-22	67	309.577	AGQEVESGQK	Stripped Sequence	TRUE	0	AGQEVESGQK	52	1	FALSE	_AGQEVESGQK_	-53.9566	FALSE	_AGQEVESGQK_	_AGQEVESGQK_	no group specified	LABEL_FREE	FALSE	NaN	0.139883	0.0015023	1.48728	-63.2155	2.18575	0.000532304	0.0015023	4.01894e-05	5.44185e-05	FALSE	NaN	21.6112	21.6112	TRUE	TRUE	-51.3584	2	_AGQEVESGQK_	_AGQEVESGQK_	516.751	516.751	21.6112
Not Defined	A210305_bc_hela_200ng_100min_dia_standard_py3_1017	NA	A210305_bc_hela_200ng_100min_dia_standard_py3_1017.d	1	Q14690	Q14690	-73.2576	-75.0001	6.60022e-75	1.83339e-21	1.23433e-76	1.3269e-22	67	309.577	SKVEDPEINSIQDIK	Stripped Sequence	TRUE	1	SKVEDPEINSIQDIK	53	1	FALSE	_SKVEDPEINSIQDIK_	27.7	FALSE	_SKVEDPEINSIQDIK_	_SKVEDPEINSIQDIK_	no group specified	LABEL_FREE	FALSE	NaN	0.00139933	1.48257e-05	36.4515	27.6977	36.4533	8.24554e-06	1.48257e-05	5.82184e-27	9.91087e-06	FALSE	NaN	88.7001	88.7001	TRUE	TRUE	-26.4658	2	_SKVEDPEINSIQDIK_	_SKVEDPEINSIQDIK_	857.947	857.948	88.7001
Not Defined	A210305_bc_hela_200ng_100min_dia_standard_py3_1017	NA	A210305_bc_hela_200ng_100min_dia_standard_py3_1017.d	1	Q14690	Q14690	-73.2576	-75.0001	6.60022e-75	1.83339e-21	1.23433e-76	1.3269e-22	67	309.577	FAQLEFQLGDAER	Stripped Sequence	TRUE	0	FAQLEFQLGDAER	54	1	FALSE	_FAQLEFQLGDAER_	64.082	FALSE	_FAQLEFQLGDAER_	_FAQLEFQLGDAER_	no group specified	LABEL_FREE	FALSE	NaN	0	4.29433e-10	61.3672	63.9872	61.4365	0.00106113	0.00318338	2.65213e-15	4.29433e-10	FALSE	NaN	121.376	121.376	TRUE	TRUE	3.19389	2	_FAQLEFQLGDAER_	_FAQLEFQLGDAER_	762.378	762.379	121.376
Not Defined	A210305_bc_hela_200ng_100min_dia_standard_py3_1017	NA	A210305_bc_hela_200ng_100min_dia_standard_py3_1017.d	1	Q14690	Q14690	-73.2576	-75.0001	6.60022e-75	1.83339e-21	1.23433e-76	1.3269e-22	67	309.577	PALVSTVEGGQDPK	Stripped Sequence	TRUE	0	PALVSTVEGGQDPK	55	1	FALSE	_PALVSTVEGGQDPK_	14.0427	FALSE	_PALVSTVEGGQDPK_	_PALVSTVEGGQDPK_	no group specified	LABEL_FREE	FALSE	NaN	1.3358e-26	2.13428e-07	28.5726	14.2254	28.4646	7.11426e-08	2.13428e-07	7.92377e-58	8.61276e-26	FALSE	NaN	38.7519	38.7519	TRUE	TRUE	-8.20482	2	_PALVSTVEGGQDPK_	_PALVSTVEGGQDPK_	699.367	699.367	38.7519
Not Defined	A210305_bc_hela_200ng_100min_dia_standard_py3_1017	NA	A210305_bc_hela_200ng_100min_dia_standard_py3_1017.d	1	Q14690	Q14690	-73.2576	-75.0001	6.60022e-75	1.83339e-21	1.23433e-76	1.3269e-22	67	309.577	LSCQNLGAVLDDVPVQGFFK	Stripped Sequence	TRUE	0	LSCQNLGAVLDDVPVQGFFK	56	2	FALSE	_LSC[+57]QNLGAVLDDVPVQGFFK_	125.227	FALSE	_LSC[Carbamidomethyl (C)]QNLGAVLDDVPVQGFFK_	_LSC[Carbamidomethyl (C)]QNLGAVLDDVPVQGFFK_	no group specified	LABEL_FREE	FALSE	NaN	3.39739e-10	3.15881e-06	92.3818	136.807	89.9443	0.00089327	0.00267479	1.86212e-06	3.15881e-06	FALSE	NaN	41.2646	41.2646	TRUE	TRUE	-18.2391	3	_LSC[+57]QNLGAVLDDVPVQGFFK_	_LSC[Carbamidomethyl (C)]QNLGAVLDDVPVQGFFK_	736.377	736.378	41.2646
Not Defined	A210305_bc_hela_200ng_100min_dia_standard_py3_1017	NA	A210305_bc_hela_200ng_100min_dia_standard_py3_1017.d	1	Q14690	Q14690	-73.2576	-75.0001	6.60022e-75	1.83339e-21	1.23433e-76	1.3269e-22	67	309.577	LSCQNLGAVLDDVPVQGFFK	Stripped Sequence	TRUE	0	LSCQNLGAVLDDVPVQGFFK	56	2	FALSE	_LSC[+57]QNLGAVLDDVPVQGFFK_	125.227	FALSE	_LSC[Carbamidomethyl (C)]QNLGAVLDDVPVQGFFK_	_LSC[Carbamidomethyl (C)]QNLGAVLDDVPVQGFFK_	no group specified	LABEL_FREE	FALSE	NaN	3.22449e-22	4.32671e-07	92.38	136.801	89.9443	0.000703981	0.00204484	4.32671e-07	6.66743e-05	FALSE	NaN	36.2213	36.2213	TRUE	TRUE	-10.3746	2	_LSC[+57]QNLGAVLDDVPVQGFFK_	_LSC[Carbamidomethyl (C)]QNLGAVLDDVPVQGFFK_	1104.06	1104.06	36.2213
Not Defined	A210305_bc_hela_200ng_100min_dia_standard_py3_1017	NA	A210305_bc_hela_200ng_100min_dia_standard_py3_1017.d	1	Q14690	Q14690	-73.2576	-75.0001	6.60022e-75	1.83339e-21	1.23433e-76	1.3269e-22	67	309.577	HELSTEYIPDPER	Stripped Sequence	TRUE	0	HELSTEYIPDPER	57	1	FALSE	_HELSTEYIPDPER_	26.9041	FALSE	_HELSTEYIPDPER_	_HELSTEYIPDPER_	no group specified	LABEL_FREE	FALSE	NaN	0.00919688	0.000228752	35.7494	26.5282	35.9453	7.98321e-05	0.000228752	1.40735e-07	1.06031e-05	FALSE	NaN	40.2197	40.2197	TRUE	TRUE	-40.4238	2	_HELSTEYIPDPER_	_HELSTEYIPDPER_	793.378	793.379	40.2197
Not Defined	A210305_bc_hela_200ng_100min_dia_standard_py3_1017	NA	A210305_bc_hela_200ng_100min_dia_standard_py3_1017.d	1	Q14690	Q14690	-73.2576	-75.0001	6.60022e-75	1.83339e-21	1.23433e-76	1.3269e-22	67	309.577	DYGVFIQFPSGLSGLAPK	Stripped Sequence	TRUE	0	DYGVFIQFPSGLSGLAPK	58	1	FALSE	_DYGVFIQFPSGLSGLAPK_	133.734	FALSE	_DYGVFIQFPSGLSGLAPK_	_DYGVFIQFPSGLSGLAPK_	no group specified	LABEL_FREE	FALSE	NaN	4.2039e-44	6.93667e-09	94.2293	143.424	91.5955	3.9568e-06	1.18635e-05	6.75659e-19	6.93667e-09	FALSE	NaN	59.8369	59.8369	TRUE	TRUE	-1.07618	2	_DYGVFIQFPSGLSGLAPK_	_DYGVFIQFPSGLSGLAPK_	948.499	948.499	59.8369
Not Defined	A210305_bc_hela_200ng_100min_dia_standard_py3_1017	NA	A210305_bc_hela_200ng_100min_dia_standard_py3_1017.d	1	Q14690	Q14690	-73.2576	-75.0001	6.60022e-75	1.83339e-21	1.23433e-76	1.3269e-22	67	309.577	AFQQSVEQDNLFDISTEEGSTK	Stripped Sequence	TRUE	0	AFQQSVEQDNLFDISTEEGSTK	59	1	FALSE	_AFQQSVEQDNLFDISTEEGSTK_	68.1729	FALSE	_AFQQSVEQDNLFDISTEEGSTK_	_AFQQSVEQDNLFDISTEEGSTK_	no group specified	LABEL_FREE	FALSE	NaN	0.0001286	6.06574e-06	64.2722	68.3115	64.1732	0.000362406	0.00106851	6.06574e-06	1.26399e-05	FALSE	NaN	44.9019	44.9019	TRUE	TRUE	-24.3409	3	_AFQQSVEQDNLFDISTEEGSTK_	_AFQQSVEQDNLFDISTEEGSTK_	825.05	825.051	44.9019
Not Defined	A210305_bc_hela_200ng_100min_dia_standard_py3_1017	NA	A210305_bc_hela_200ng_100min_dia_standard_py3_1017.d	1	Q14691	Q14691	-71.5477	-75.7571	6.8446e-87	5.93662e-20	2.67535e-88	3.35264e-21	5	177.166	APEGQLPAFNEDGLR	Stripped Sequence	TRUE	0	APEGQLPAFNEDGLR	1	1	TRUE	_APEGQLPAFNEDGLR_	48.9064	FALSE	_APEGQLPAFNEDGLR_	_APEGQLPAFNEDGLR_	no group specified	LABEL_FREE	FALSE	NaN	2.57037e-29	1.32642e-07	51.223	49.1883	51.0153	4.42139e-08	1.32642e-07	7.07006e-36	4.67313e-19	FALSE	NaN	316.213	316.213	TRUE	TRUE	-6.96005	2	_APEGQLPAFNEDGLR_	_APEGQLPAFNEDGLR_	807.4	807.401	316.213
Not Defined	A210305_bc_hela_200ng_100min_dia_standard_py3_1017	NA	A210305_bc_hela_200ng_100min_dia_standard_py3_1017.d	1	Q14691	Q14691	-71.5477	-75.7571	6.8446e-87	5.93662e-20	2.67535e-88	3.35264e-21	5	177.166	ALYEQNQSDVNEAK	Stripped Sequence	TRUE	0	ALYEQNQSDVNEAK	2	1	TRUE	_ALYEQNQSDVNEAK_	-4.05591	FALSE	_ALYEQNQSDVNEAK_	_ALYEQNQSDVNEAK_	no group specified	LABEL_FREE	FALSE	NaN	0	3.08151e-11	19.6852	-3.91659	19.613	1.02717e-11	3.08151e-11	1.35092e-42	5.5553e-39	FALSE	NaN	238.999	238.999	TRUE	TRUE	6.77449	2	_ALYEQNQSDVNEAK_	_ALYEQNQSDVNEAK_	804.879	804.88	238.999
Not Defined	A210305_bc_hela_200ng_100min_dia_standard_py3_1017	NA	A210305_bc_hela_200ng_100min_dia_standard_py3_1017.d	1	Q14691	Q14691	-71.5477	-75.7571	6.8446e-87	5.93662e-20	2.67535e-88	3.35264e-21	5	177.166	NSQHFLPR	Stripped Sequence	TRUE	0	NSQHFLPR	3	1	TRUE	_NSQHFLPR_	-20.2152	FALSE	_NSQHFLPR_	_NSQHFLPR_	no group specified	LABEL_FREE	FALSE	NaN	1.79296e-20	5.58974e-07	12.3857	-20.4195	12.4633	5.6509e-06	1.63937e-05	4.55382e-30	5.58974e-07	FALSE	NaN	213.223	213.223	TRUE	TRUE	-11.3081	2	_NSQHFLPR_	_NSQHFLPR_	499.762	499.762	213.223
Not Defined	A210305_bc_hela_200ng_100min_dia_standard_py3_1017	NA	A210305_bc_hela_200ng_100min_dia_standard_py3_1017.d	1	Q14691	Q14691	-71.5477	-75.7571	6.8446e-87	5.93662e-20	2.67535e-88	3.35264e-21	5	177.166	DYGEFEVDDGTSVLLK	Stripped Sequence	TRUE	0	DYGEFEVDDGTSVLLK	4	1	FALSE	_DYGEFEVDDGTSVLLK_	79.2228	FALSE	_DYGEFEVDDGTSVLLK_	_DYGEFEVDDGTSVLLK_	no group specified	LABEL_FREE	FALSE	NaN	0	6.57797e-10	71.5355	79.3672	71.4132	2.19266e-10	6.57797e-10	2.81998e-91	4.79225e-28	FALSE	NaN	87.8673	87.8673	TRUE	TRUE	2.58415	2	_DYGEFEVDDGTSVLLK_	_DYGEFEVDDGTSVLLK_	893.923	893.924	87.8673
Not Defined	A210305_bc_hela_200ng_100min_dia_standard_py3_1017	NA	A210305_bc_hela_200ng_100min_dia_standard_py3_1017.d	1	Q14691	Q14691	-71.5477	-75.7571	6.8446e-87	5.93662e-20	2.67535e-88	3.35264e-21	5	177.166	WEYGSVLPNALR	Stripped Sequence	TRUE	0	WEYGSVLPNALR	5	1	FALSE	_WEYGSVLPNALR_	67.5195	FALSE	_WEYGSVLPNALR_	_WEYGSVLPNALR_	no group specified	LABEL_FREE	FALSE	NaN	0	3.19871e-11	63.7418	67.5814	63.6937	1.06624e-11	3.19871e-11	6.75884e-76	2.92275e-26	FALSE	NaN	98.6772	98.6772	TRUE	TRUE	6.71817	2	_WEYGSVLPNALR_	_WEYGSVLPNALR_	702.867	702.867	98.6772
Not Defined	A210305_bc_hela_200ng_100min_dia_standard_py3_1017	NA	A210305_bc_hela_200ng_100min_dia_standard_py3_1017.d	1	Q14692	Q14692	-72.4885	-78.5605	3.52875e-80	5.04567e-15	8.92101e-82	1.41114e-16	29	299.964	LVYAPLSGVGGVLYDK	Stripped Sequence	TRUE	0	LVYAPLSGVGGVLYDK	1	1	TRUE	_LVYAPLSGVGGVLYDK_	79.5004	FALSE	_LVYAPLSGVGGVLYDK_	_LVYAPLSGVGGVLYDK_	no group specified	LABEL_FREE	FALSE	NaN	2.65932e-32	7.63276e-08	71.7071	79.573	71.6466	2.54425e-08	7.63276e-08	1.007e-48	5.95529e-34	FALSE	NaN	1232.01	1232.01	TRUE	TRUE	-5.66262	2	_LVYAPLSGVGGVLYDK_	_LVYAPLSGVGGVLYDK_	825.959	825.96	1232.01
Not Defined	A210305_bc_hela_200ng_100min_dia_standard_py3_1017	NA	A210305_bc_hela_200ng_100min_dia_standard_py3_1017.d	1	Q14692	Q14692	-72.4885	-78.5605	3.52875e-80	5.04567e-15	8.92101e-82	1.41114e-16	29	299.964	STLIQCLIR	Stripped Sequence	TRUE	0	STLIQCLIR	2	1	TRUE	_STLIQC[+57]LIR_	57.2301	FALSE	_STLIQC[Carbamidomethyl (C)]LIR_	_STLIQC[Carbamidomethyl (C)]LIR_	no group specified	LABEL_FREE	FALSE	NaN	1.63096e-29	1.2802e-07	56.6109	57.3563	56.5338	4.26734e-08	1.2802e-07	6.88509e-25	4.60822e-13	FALSE	NaN	1557.69	1557.69	TRUE	TRUE	-6.87202	2	_STLIQC[+57]LIR_	_STLIQC[Carbamidomethyl (C)]LIR_	552.316	552.316	1557.69
Not Defined	A210305_bc_hela_200ng_100min_dia_standard_py3_1017	NA	A210305_bc_hela_200ng_100min_dia_standard_py3_1017.d	1	Q14692	Q14692	-72.4885	-78.5605	3.52875e-80	5.04567e-15	8.92101e-82	1.41114e-16	29	299.964	MEDLTNPEDIR	Stripped Sequence	TRUE	0	MEDLTNPEDIR	3	1	TRUE	_MEDLTNPEDIR_	30.3162	FALSE	_MEDLTNPEDIR_	_MEDLTNPEDIR_	no group specified	LABEL_FREE	FALSE	NaN	1.47257e-38	2.22251e-08	38.4041	30.32	38.402	7.40838e-09	2.22251e-08	1.66279e-53	5.97634e-26	FALSE	NaN	1250.55	1250.55	TRUE	TRUE	-3.13887	2	_MEDLTNPEDIR_	_MEDLTNPEDIR_	666.809	666.809	1250.55
Not Defined	A210305_bc_hela_200ng_100min_dia_standard_py3_1017	NA	A210305_bc_hela_200ng_100min_dia_standard_py3_1017.d	1	Q14692	Q14692	-72.4885	-78.5605	3.52875e-80	5.04567e-15	8.92101e-82	1.41114e-16	29	299.964	AEFEDQDDEAR	Stripped Sequence	TRUE	0	AEFEDQDDEAR	4	1	FALSE	_AEFEDQDDEAR_	-11.8759	FALSE	_AEFEDQDDEAR_	_AEFEDQDDEAR_	no group specified	LABEL_FREE	FALSE	NaN	4.11432e-40	1.6119e-08	16.1039	-11.6914	16.0432	5.37299e-09	1.6119e-08	1.53674e-59	3.15004e-52	FALSE	NaN	1028.63	1028.63	TRUE	TRUE	-2.54656	2	_AEFEDQDDEAR_	_AEFEDQDDEAR_	662.768	662.768	1028.63
Not Defined	A210305_bc_hela_200ng_100min_dia_standard_py3_1017	NA	A210305_bc_hela_200ng_100min_dia_standard_py3_1017.d	1	Q14692	Q14692	-72.4885	-78.5605	3.52875e-80	5.04567e-15	8.92101e-82	1.41114e-16	29	299.964	VQYEGFRPGMYVR	Stripped Sequence	TRUE	1	VQYEGFRPGMYVR	5	1	FALSE	_VQYEGFRPGMYVR_	32.996	FALSE	_VQYEGFRPGMYVR_	_VQYEGFRPGMYVR_	no group specified	LABEL_FREE	FALSE	NaN	3.48026e-28	1.62211e-07	40.0666	33.3943	39.8045	5.40703e-08	1.62211e-07	5.32993e-33	4.33067e-21	FALSE	NaN	945.013	945.013	TRUE	TRUE	-7.47067	3	_VQYEGFRPGMYVR_	_VQYEGFRPGMYVR_	534.601	534.601	945.013
Not Defined	A210305_bc_hela_200ng_100min_dia_standard_py3_1017	NA	A210305_bc_hela_200ng_100min_dia_standard_py3_1017.d	1	Q14692	Q14692	-72.4885	-78.5605	3.52875e-80	5.04567e-15	8.92101e-82	1.41114e-16	29	299.964	IAATGVVLDLDK	Stripped Sequence	TRUE	0	IAATGVVLDLDK	6	1	FALSE	_IAATGVVLDLDK_	50.4534	FALSE	_IAATGVVLDLDK_	_IAATGVVLDLDK_	no group specified	LABEL_FREE	FALSE	NaN	3.46471e-35	4.37691e-08	52.3146	50.6587	52.1881	1.45897e-08	4.37691e-08	2.8337e-64	2.51444e-37	FALSE	NaN	808.698	808.698	TRUE	TRUE	-4.46914	2	_IAATGVVLDLDK_	_IAATGVVLDLDK_	607.853	607.853	808.698
Not Defined	A210305_bc_hela_200ng_100min_dia_standard_py3_1017	NA	A210305_bc_hela_200ng_100min_dia_standard_py3_1017.d	1	Q14692	Q14692	-72.4885	-78.5605	3.52875e-80	5.04567e-15	8.92101e-82	1.41114e-16	29	299.964	GMFNSALEVAK	Stripped Sequence	TRUE	0	GMFNSALEVAK	7	1	FALSE	_GMFNSALEVAK_	42.4307	FALSE	_GMFNSALEVAK_	_GMFNSALEVAK_	no group specified	LABEL_FREE	FALSE	NaN	1.61869e-25	2.56349e-07	46.2487	42.3945	46.2793	8.54497e-08	2.56349e-07	4.73873e-62	2.81174e-32	FALSE	NaN	774.615	774.615	TRUE	TRUE	-8.72099	2	_GMFNSALEVAK_	_GMFNSALEVAK_	583.797	583.797	774.615
Not Defined	A210305_bc_hela_200ng_100min_dia_standard_py3_1017	NA	A210305_bc_hela_200ng_100min_dia_standard_py3_1017.d	1	Q14692	Q14692	-72.4885	-78.5605	3.52875e-80	5.04567e-15	8.92101e-82	1.41114e-16	29	299.964	FWTEVYPGAK	Stripped Sequence	TRUE	0	FWTEVYPGAK	8	1	FALSE	_FWTEVYPGAK_	43.8737	FALSE	_FWTEVYPGAK_	_FWTEVYPGAK_	no group specified	LABEL_FREE	FALSE	NaN	1.37553e-33	5.97045e-08	47.6035	43.9378	47.5495	1.99015e-08	5.97045e-08	1.39192e-56	1.2129e-33	FALSE	NaN	797.298	797.298	TRUE	TRUE	-5.12371	2	_FWTEVYPGAK_	_FWTEVYPGAK_	599.301	599.3	797.298
Not Defined	A210305_bc_hela_200ng_100min_dia_standard_py3_1017	NA	A210305_bc_hela_200ng_100min_dia_standard_py3_1017.d	1	Q14692	Q14692	-72.4885	-78.5605	3.52875e-80	5.04567e-15	8.92101e-82	1.41114e-16	29	299.964	AFAVQSAVR	Stripped Sequence	TRUE	0	AFAVQSAVR	9	1	FALSE	_AFAVQSAVR_	6.58222	FALSE	_AFAVQSAVR_	_AFAVQSAVR_	no group specified	LABEL_FREE	FALSE	NaN	1.89349e-14	1.16647e-06	24.1029	5.84208	24.4426	3.88824e-07	1.16647e-06	1.41305e-16	3.05249e-12	FALSE	NaN	720.025	720.025	TRUE	TRUE	-14.9671	2	_AFAVQSAVR_	_AFAVQSAVR_	474.767	474.766	720.025
Not Defined	A210305_bc_hela_200ng_100min_dia_standard_py3_1017	NA	A210305_bc_hela_200ng_100min_dia_standard_py3_1017.d	1	Q14692	Q14692	-72.4885	-78.5605	3.52875e-80	5.04567e-15	8.92101e-82	1.41114e-16	29	299.964	AGLSPANCQSDR	Stripped Sequence	TRUE	0	AGLSPANCQSDR	10	1	FALSE	_AGLSPANC[+57]QSDR_	-22.1976	FALSE	_AGLSPANC[Carbamidomethyl (C)]QSDR_	_AGLSPANC[Carbamidomethyl (C)]QSDR_	no group specified	LABEL_FREE	FALSE	NaN	4.39847e-24	3.23765e-07	11.8715	-22.0797	11.8355	1.07922e-07	3.23765e-07	5.29411e-42	1.24352e-33	FALSE	NaN	652.022	652.022	TRUE	TRUE	-9.42362	2	_AGLSPANC[+57]QSDR_	_AGLSPANC[Carbamidomethyl (C)]QSDR_	638.291	638.291	652.022
Not Defined	A210305_bc_hela_200ng_100min_dia_standard_py3_1017	NA	A210305_bc_hela_200ng_100min_dia_standard_py3_1017.d	1	Q14692	Q14692	-72.4885	-78.5605	3.52875e-80	5.04567e-15	8.92101e-82	1.41114e-16	29	299.964	LTGFPYK	Stripped Sequence	TRUE	0	LTGFPYK	11	1	FALSE	_LTGFPYK_	16.0197	FALSE	_LTGFPYK_	_LTGFPYK_	no group specified	LABEL_FREE	FALSE	NaN	0	2.43019e-10	29.6789	16.0082	29.6861	8.22912e-11	2.43019e-10	4.86646e-22	3.85397e-12	FALSE	NaN	532.515	532.515	TRUE	TRUE	3.97101	2	_LTGFPYK_	_LTGFPYK_	413.229	413.228	532.515
Not Defined	A210305_bc_hela_200ng_100min_dia_standard_py3_1017	NA	A210305_bc_hela_200ng_100min_dia_standard_py3_1017.d	1	Q14692	Q14692	-72.4885	-78.5605	3.52875e-80	5.04567e-15	8.92101e-82	1.41114e-16	29	299.964	LLQDLQLGDEEDAR	Stripped Sequence	TRUE	0	LLQDLQLGDEEDAR	12	1	FALSE	_LLQDLQLGDEEDAR_	49.173	FALSE	_LLQDLQLGDEEDAR_	_LLQDLQLGDEEDAR_	no group specified	LABEL_FREE	FALSE	NaN	3.81153e-43	8.50106e-09	51.3782	49.3953	51.2115	2.83369e-09	8.50106e-09	1.14444e-86	2.57389e-48	FALSE	NaN	623.557	623.557	TRUE	TRUE	-1.42416	2	_LLQDLQLGDEEDAR_	_LLQDLQLGDEEDAR_	807.902	807.903	623.557
Not Defined	A210305_bc_hela_200ng_100min_dia_standard_py3_1017	NA	A210305_bc_hela_200ng_100min_dia_standard_py3_1017.d	1	Q14692	Q14692	-72.4885	-78.5605	3.52875e-80	5.04567e-15	8.92101e-82	1.41114e-16	29	299.964	EEIDPDEEESAK	Stripped Sequence	TRUE	0	EEIDPDEEESAK	13	1	FALSE	_EEIDPDEEESAK_	-5.48499	FALSE	_EEIDPDEEESAK_	_EEIDPDEEESAK_	no group specified	LABEL_FREE	FALSE	NaN	6.06694e-33	6.74821e-08	18.8894	-5.33984	18.8003	2.2494e-08	6.74821e-08	5.58595e-38	1.33304e-36	FALSE	NaN	545.057	545.057	TRUE	TRUE	-5.39231	2	_EEIDPDEEESAK_	_EEIDPDEEESAK_	695.796	695.797	545.057
Not Defined	A210305_bc_hela_200ng_100min_dia_standard_py3_1017	NA	A210305_bc_hela_200ng_100min_dia_standard_py3_1017.d	1	Q14692	Q14692	-72.4885	-78.5605	3.52875e-80	5.04567e-15	8.92101e-82	1.41114e-16	29	299.964	SGPNTQNEDIEK	Stripped Sequence	TRUE	0	SGPNTQNEDIEK	14	1	FALSE	_SGPNTQNEDIEK_	-25.0911	FALSE	_SGPNTQNEDIEK_	_SGPNTQNEDIEK_	no group specified	LABEL_FREE	FALSE	NaN	1.69142e-28	1.53424e-07	10.8669	-25.1077	10.8726	5.11414e-08	1.53424e-07	3.20013e-55	1.00351e-20	FALSE	NaN	491.672	491.672	TRUE	TRUE	-7.32817	2	_SGPNTQNEDIEK_	_SGPNTQNEDIEK_	666.307	666.308	491.672
Not Defined	A210305_bc_hela_200ng_100min_dia_standard_py3_1017	NA	A210305_bc_hela_200ng_100min_dia_standard_py3_1017.d	1	Q14692	Q14692	-72.4885	-78.5605	3.52875e-80	5.04567e-15	8.92101e-82	1.41114e-16	29	299.964	HHIPVVDR	Stripped Sequence	TRUE	0	HHIPVVDR	15	1	FALSE	_HHIPVVDR_	-20.1374	FALSE	_HHIPVVDR_	_HHIPVVDR_	no group specified	LABEL_FREE	FALSE	NaN	5.68248e-17	8.84134e-07	12.2405	-20.8431	12.4929	5.43171e-06	1.5411e-05	6.25531e-15	8.84134e-07	FALSE	NaN	346.307	346.307	TRUE	TRUE	-13.3379	2	_HHIPVVDR_	_HHIPVVDR_	486.772	486.772	346.307
Not Defined	A210305_bc_hela_200ng_100min_dia_standard_py3_1017	NA	A210305_bc_hela_200ng_100min_dia_standard_py3_1017.d	1	Q14692	Q14692	-72.4885	-78.5605	3.52875e-80	5.04567e-15	8.92101e-82	1.41114e-16	29	299.964	IMGVLTHLDSFK	Stripped Sequence	TRUE	0	IMGVLTHLDSFK	16	1	FALSE	_IMGVLTHLDSFK_	55.3658	FALSE	_IMGVLTHLDSFK_	_IMGVLTHLDSFK_	no group specified	LABEL_FREE	FALSE	NaN	3.86011e-36	3.6177e-08	55.4391	55.3829	55.4295	1.2059e-08	3.6177e-08	6.12748e-54	1.48303e-39	FALSE	NaN	287.828	287.828	TRUE	TRUE	-4.08649	2	_IMGVLTHLDSFK_	_IMGVLTHLDSFK_	680.868	680.869	287.828
Not Defined	A210305_bc_hela_200ng_100min_dia_standard_py3_1017	NA	A210305_bc_hela_200ng_100min_dia_standard_py3_1017.d	1	Q14692	Q14692	-72.4885	-78.5605	3.52875e-80	5.04567e-15	8.92101e-82	1.41114e-16	29	299.964	FQTIPLYYIEDHNGR	Stripped Sequence	TRUE	0	FQTIPLYYIEDHNGR	17	2	FALSE	_FQTIPLYYIEDHNGR_	64.3144	FALSE	_FQTIPLYYIEDHNGR_	_FQTIPLYYIEDHNGR_	no group specified	LABEL_FREE	FALSE	NaN	1.01061e-33	5.8171e-08	61.4166	64.0545	61.6037	1.93903e-08	5.8171e-08	1.37604e-47	1.51813e-33	FALSE	NaN	348.13	348.13	TRUE	TRUE	-5.06827	3	_FQTIPLYYIEDHNGR_	_FQTIPLYYIEDHNGR_	622.644	622.644	348.13
Not Defined	A210305_bc_hela_200ng_100min_dia_standard_py3_1017	NA	A210305_bc_hela_200ng_100min_dia_standard_py3_1017.d	1	Q14692	Q14692	-72.4885	-78.5605	3.52875e-80	5.04567e-15	8.92101e-82	1.41114e-16	29	299.964	FQTIPLYYIEDHNGR	Stripped Sequence	TRUE	0	FQTIPLYYIEDHNGR	17	2	FALSE	_FQTIPLYYIEDHNGR_	64.3144	FALSE	_FQTIPLYYIEDHNGR_	_FQTIPLYYIEDHNGR_	no group specified	LABEL_FREE	FALSE	NaN	0.00139933	3.15294e-05	61.4455	64.0946	61.6037	1.05559e-05	3.15294e-05	6.34583e-08	7.47128e-08	FALSE	NaN	21.0084	21.0084	TRUE	TRUE	-29.5521	2	_FQTIPLYYIEDHNGR_	_FQTIPLYYIEDHNGR_	933.463	933.463	21.0084
Not Defined	A210305_bc_hela_200ng_100min_dia_standard_py3_1017	NA	A210305_bc_hela_200ng_100min_dia_standard_py3_1017.d	1	Q14692	Q14692	-72.4885	-78.5605	3.52875e-80	5.04567e-15	8.92101e-82	1.41114e-16	29	299.964	VSLYGYLR	Stripped Sequence	TRUE	0	VSLYGYLR	18	1	FALSE	_VSLYGYLR_	43.2386	FALSE	_VSLYGYLR_	_VSLYGYLR_	no group specified	LABEL_FREE	FALSE	NaN	5.04649e-30	1.1671e-07	46.9957	43.2491	46.9863	3.89034e-08	1.1671e-07	2.58972e-54	2.1666e-27	FALSE	NaN	388.047	388.047	TRUE	TRUE	-6.64649	2	_VSLYGYLR_	_VSLYGYLR_	485.771	485.771	388.047
Not Defined	A210305_bc_hela_200ng_100min_dia_standard_py3_1017	NA	A210305_bc_hela_200ng_100min_dia_standard_py3_1017.d	1	Q14692	Q14692	-72.4885	-78.5605	3.52875e-80	5.04567e-15	8.92101e-82	1.41114e-16	29	299.964	VLAEDEELYGDFEDLETGDVHK	Stripped Sequence	TRUE	0	VLAEDEELYGDFEDLETGDVHK	19	1	FALSE	_VLAEDEELYGDFEDLETGDVHK_	80.5657	FALSE	_VLAEDEELYGDFEDLETGDVHK_	_VLAEDEELYGDFEDLETGDVHK_	no group specified	LABEL_FREE	FALSE	NaN	1.76945e-36	3.37844e-08	72.4781	80.507	72.5272	1.12615e-08	3.37844e-08	1.22921e-32	3.18128e-26	FALSE	NaN	342.571	342.571	TRUE	TRUE	-3.95177	3	_VLAEDEELYGDFEDLETGDVHK_	_VLAEDEELYGDFEDLETGDVHK_	841.719	841.72	342.571
Not Defined	A210305_bc_hela_200ng_100min_dia_standard_py3_1017	NA	A210305_bc_hela_200ng_100min_dia_standard_py3_1017.d	1	Q14692	Q14692	-72.4885	-78.5605	3.52875e-80	5.04567e-15	8.92101e-82	1.41114e-16	29	299.964	ILALLDALSTVHSQK	Stripped Sequence	TRUE	0	ILALLDALSTVHSQK	20	1	FALSE	_ILALLDALSTVHSQK_	78.7402	FALSE	_ILALLDALSTVHSQK_	_ILALLDALSTVHSQK_	no group specified	LABEL_FREE	FALSE	NaN	0	1.24363e-09	70.9043	78.6124	71.0075	4.14543e-10	1.24363e-09	5.54667e-49	7.38939e-41	FALSE	NaN	149.881	149.881	TRUE	TRUE	1.63386	2	_ILALLDALSTVHSQK_	_ILALLDALSTVHSQK_	804.97	804.971	149.881
Not Defined	A210305_bc_hela_200ng_100min_dia_standard_py3_1017	NA	A210305_bc_hela_200ng_100min_dia_standard_py3_1017.d	1	Q14692	Q14692	-72.4885	-78.5605	3.52875e-80	5.04567e-15	8.92101e-82	1.41114e-16	29	299.964	GPVTIVSGK	Stripped Sequence	TRUE	0	GPVTIVSGK	21	1	FALSE	_GPVTIVSGK_	-5.43736	FALSE	_GPVTIVSGK_	_GPVTIVSGK_	no group specified	LABEL_FREE	FALSE	NaN	0	5.36994e-10	18.7958	-5.49234	18.8295	1.78998e-10	5.36994e-10	2.2814e-39	4.57005e-18	FALSE	NaN	171.21	171.21	TRUE	TRUE	2.88044	2	_GPVTIVSGK_	_GPVTIVSGK_	429.258	429.258	171.21
Not Defined	A210305_bc_hela_200ng_100min_dia_standard_py3_1017	NA	A210305_bc_hela_200ng_100min_dia_standard_py3_1017.d	1	Q14692	Q14692	-72.4885	-78.5605	3.52875e-80	5.04567e-15	8.92101e-82	1.41114e-16	29	299.964	HFNSLHIPK	Stripped Sequence	TRUE	0	HFNSLHIPK	22	1	FALSE	_HFNSLHIPK_	-7.345	FALSE	_HFNSLHIPK_	_HFNSLHIPK_	no group specified	LABEL_FREE	FALSE	NaN	4.18218e-17	8.7049e-07	17.8516	-7.14147	17.7479	3.98635e-06	1.06995e-05	3.89047e-07	8.7049e-07	FALSE	NaN	141.25	141.25	TRUE	TRUE	-13.2563	2	_HFNSLHIPK_	_HFNSLHIPK_	546.801	546.801	141.25
Not Defined	A210305_bc_hela_200ng_100min_dia_standard_py3_1017	NA	A210305_bc_hela_200ng_100min_dia_standard_py3_1017.d	1	Q14692	Q14692	-72.4885	-78.5605	3.52875e-80	5.04567e-15	8.92101e-82	1.41114e-16	29	299.964	QMDLNTGR	Stripped Sequence	TRUE	0	QMDLNTGR	23	1	FALSE	_QMDLNTGR_	-15.301	FALSE	_QMDLNTGR_	_QMDLNTGR_	no group specified	LABEL_FREE	FALSE	NaN	5.57491e-09	4.91664e-06	14.3035	-16.2703	14.7027	3.86829e-05	7.09551e-05	4.91664e-06	4.01769e-05	FALSE	NaN	128.25	128.25	TRUE	TRUE	-19.3682	2	_QMDLNTGR_	_QMDLNTGR_	467.724	467.724	128.25
Not Defined	A210305_bc_hela_200ng_100min_dia_standard_py3_1017	NA	A210305_bc_hela_200ng_100min_dia_standard_py3_1017.d	1	Q14692	Q14692	-72.4885	-78.5605	3.52875e-80	5.04567e-15	8.92101e-82	1.41114e-16	29	299.964	DSLYKPILR	Stripped Sequence	TRUE	1	DSLYKPILR	24	1	FALSE	_DSLYKPILR_	22.0636	FALSE	_DSLYKPILR_	_DSLYKPILR_	no group specified	LABEL_FREE	FALSE	NaN	0.0145403	0.000274676	33.0499	21.5089	33.4459	9.16489e-05	0.000274676	3.08052e-33	2.70412e-07	FALSE	NaN	15.1027	15.1027	TRUE	TRUE	-41.6767	2	_DSLYKPILR_	_DSLYKPILR_	552.824	552.824	15.1027
Not Defined	A210305_bc_hela_200ng_100min_dia_standard_py3_1017	NA	A210305_bc_hela_200ng_100min_dia_standard_py3_1017.d	1	Q14692	Q14692	-72.4885	-78.5605	3.52875e-80	5.04567e-15	8.92101e-82	1.41114e-16	29	299.964	LLMSDIVFMR	Stripped Sequence	TRUE	0	LLMSDIVFMR	25	1	FALSE	_LLMSDIVFMR_	89.4085	FALSE	_LLMSDIVFMR_	_LLMSDIVFMR_	no group specified	LABEL_FREE	FALSE	NaN	1.45328e-39	1.8024e-08	77.6734	89.5667	77.5931	6.008e-09	1.8024e-08	4.90958e-42	9.52369e-15	FALSE	NaN	110.248	110.248	TRUE	TRUE	-2.75407	2	_LLMSDIVFMR_	_LLMSDIVFMR_	612.828	612.828	110.248
Not Defined	A210305_bc_hela_200ng_100min_dia_standard_py3_1017	NA	A210305_bc_hela_200ng_100min_dia_standard_py3_1017.d	1	Q14692	Q14692	-72.4885	-78.5605	3.52875e-80	5.04567e-15	8.92101e-82	1.41114e-16	29	299.964	PLGSEDIDNQGLMMPK	Stripped Sequence	TRUE	0	PLGSEDIDNQGLMMPK	26	1	FALSE	_PLGSEDIDNQGLMMPK_	53.4203	FALSE	_PLGSEDIDNQGLMMPK_	_PLGSEDIDNQGLMMPK_	no group specified	LABEL_FREE	FALSE	NaN	2.28115e-24	3.0916e-07	53.8051	53.2371	53.9836	1.03053e-07	3.0916e-07	1.85809e-31	1.4884e-15	FALSE	NaN	59.1615	59.1615	TRUE	TRUE	-9.28206	2	_PLGSEDIDNQGLMMPK_	_PLGSEDIDNQGLMMPK_	872.916	872.917	59.1615
Not Defined	A210305_bc_hela_200ng_100min_dia_standard_py3_1017	NA	A210305_bc_hela_200ng_100min_dia_standard_py3_1017.d	1	Q14692	Q14692	-72.4885	-78.5605	3.52875e-80	5.04567e-15	8.92101e-82	1.41114e-16	29	299.964	LLQDLQLGDEEDARK	Stripped Sequence	TRUE	1	LLQDLQLGDEEDARK	27	1	FALSE	_LLQDLQLGDEEDARK_	34.4056	FALSE	_LLQDLQLGDEEDARK_	_LLQDLQLGDEEDARK_	no group specified	LABEL_FREE	FALSE	NaN	1.79566e-06	5.84174e-06	41.1265	34.7317	40.8445	1.56622e-05	2.12953e-05	5.84174e-06	1.98496e-05	FALSE	NaN	28.1001	28.1001	TRUE	TRUE	-22.0626	3	_LLQDLQLGDEEDARK_	_LLQDLQLGDEEDARK_	581.635	581.635	28.1001
Not Defined	A210305_bc_hela_200ng_100min_dia_standard_py3_1017	NA	A210305_bc_hela_200ng_100min_dia_standard_py3_1017.d	1	Q14692	Q14692	-72.4885	-78.5605	3.52875e-80	5.04567e-15	8.92101e-82	1.41114e-16	29	299.964	EMFDAEYDEGESTYFDDLK	Stripped Sequence	TRUE	0	EMFDAEYDEGESTYFDDLK	28	1	FALSE	_EMFDAEYDEGESTYFDDLK_	83.361	FALSE	_EMFDAEYDEGESTYFDDLK_	_EMFDAEYDEGESTYFDDLK_	no group specified	LABEL_FREE	FALSE	NaN	1.30094e-16	9.22691e-07	73.8538	82.7237	74.0936	1.95542e-05	5.774e-05	1.45411e-27	9.22691e-07	FALSE	NaN	44.4336	44.4336	TRUE	TRUE	-13.5604	2	_EMFDAEYDEGESTYFDDLK_	_EMFDAEYDEGESTYFDDLK_	1152.46	1152.46	44.4336
Not Defined	A210305_bc_hela_200ng_100min_dia_standard_py3_1017	NA	A210305_bc_hela_200ng_100min_dia_standard_py3_1017.d	1	Q14694	Q14694	-73.6815	-74.3178	4.39279e-72	6.86151e-23	7.15892e-74	6.40825e-24	20	286.665	DIRPGAAFEPTYIYR	Stripped Sequence	TRUE	1	DIRPGAAFEPTYIYR	1	1	TRUE	_DIRPGAAFEPTYIYR_	55.6521	FALSE	_DIRPGAAFEPTYIYR_	_DIRPGAAFEPTYIYR_	no group specified	LABEL_FREE	FALSE	NaN	3.86441e-31	9.49994e-08	55.5312	55.5382	55.5989	3.16665e-08	9.49994e-08	1.92228e-38	1.6045e-34	FALSE	NaN	1516.92	1516.92	TRUE	TRUE	-6.15968	3	_DIRPGAAFEPTYIYR_	_DIRPGAAFEPTYIYR_	590.305	590.305	1516.92
Not Defined	A210305_bc_hela_200ng_100min_dia_standard_py3_1017	NA	A210305_bc_hela_200ng_100min_dia_standard_py3_1017.d	1	Q14694	Q14694	-73.6815	-74.3178	4.39279e-72	6.86151e-23	7.15892e-74	6.40825e-24	20	286.665	NIEYPVDLEISK	Stripped Sequence	TRUE	0	NIEYPVDLEISK	2	1	TRUE	_NIEYPVDLEISK_	60.6317	FALSE	_NIEYPVDLEISK_	_NIEYPVDLEISK_	no group specified	LABEL_FREE	FALSE	NaN	9.95936e-36	3.93125e-08	58.9354	60.5343	59.0049	1.31042e-08	3.93125e-08	9.40623e-56	3.9815e-35	FALSE	NaN	1099.24	1099.24	TRUE	TRUE	-4.25109	2	_NIEYPVDLEISK_	_NIEYPVDLEISK_	710.372	710.372	1099.24
Not Defined	A210305_bc_hela_200ng_100min_dia_standard_py3_1017	NA	A210305_bc_hela_200ng_100min_dia_standard_py3_1017.d	1	Q14694	Q14694	-73.6815	-74.3178	4.39279e-72	6.86151e-23	7.15892e-74	6.40825e-24	20	286.665	TVQDALESLVAR	Stripped Sequence	TRUE	0	TVQDALESLVAR	3	1	TRUE	_TVQDALESLVAR_	70.9	FALSE	_TVQDALESLVAR_	_TVQDALESLVAR_	no group specified	LABEL_FREE	FALSE	NaN	2.26719e-18	7.42763e-07	66.4118	71.1595	66.2136	2.47588e-07	7.42763e-07	4.29624e-56	9.15083e-42	FALSE	NaN	1074.01	1074.01	TRUE	TRUE	-12.4988	2	_TVQDALESLVAR_	_TVQDALESLVAR_	651.357	651.357	1074.01
Not Defined	A210305_bc_hela_200ng_100min_dia_standard_py3_1017	NA	A210305_bc_hela_200ng_100min_dia_standard_py3_1017.d	1	Q14694	Q14694	-73.6815	-74.3178	4.39279e-72	6.86151e-23	7.15892e-74	6.40825e-24	20	286.665	EGLVPVSEDPVAIK	Stripped Sequence	TRUE	0	EGLVPVSEDPVAIK	4	1	FALSE	_EGLVPVSEDPVAIK_	57.859	FALSE	_EGLVPVSEDPVAIK_	_EGLVPVSEDPVAIK_	no group specified	LABEL_FREE	FALSE	NaN	3.22299e-44	6.77139e-09	56.9646	57.9074	56.9318	2.25713e-09	6.77139e-09	5.43621e-53	5.80246e-50	FALSE	NaN	817.84	817.84	TRUE	TRUE	-1.03457	2	_EGLVPVSEDPVAIK_	_EGLVPVSEDPVAIK_	726.901	726.902	817.84
Not Defined	A210305_bc_hela_200ng_100min_dia_standard_py3_1017	NA	A210305_bc_hela_200ng_100min_dia_standard_py3_1017.d	1	Q14694	Q14694	-73.6815	-74.3178	4.39279e-72	6.86151e-23	7.15892e-74	6.40825e-24	20	286.665	VQRPCTSTPMIDSFVR	Stripped Sequence	TRUE	1	VQRPCTSTPMIDSFVR	5	1	FALSE	_VQRPC[+57]TSTPMIDSFVR_	41.4585	FALSE	_VQRPC[Carbamidomethyl (C)]TSTPMIDSFVR_	_VQRPC[Carbamidomethyl (C)]TSTPMIDSFVR_	no group specified	LABEL_FREE	FALSE	NaN	1.26117e-44	6.18457e-09	45.4121	41.3103	45.5105	2.06152e-09	6.18457e-09	1.00014e-48	2.74499e-47	FALSE	NaN	608.32	608.32	TRUE	TRUE	-0.883621	3	_VQRPC[+57]TSTPMIDSFVR_	_VQRPC[Carbamidomethyl (C)]TSTPMIDSFVR_	631.982	631.982	608.32
Not Defined	A210305_bc_hela_200ng_100min_dia_standard_py3_1017	NA	A210305_bc_hela_200ng_100min_dia_standard_py3_1017.d	1	Q14694	Q14694	-73.6815	-74.3178	4.39279e-72	6.86151e-23	7.15892e-74	6.40825e-24	20	286.665	IEFGVDEVIEPSDTLPR	Stripped Sequence	TRUE	0	IEFGVDEVIEPSDTLPR	6	1	FALSE	_IEFGVDEVIEPSDTLPR_	83.6571	FALSE	_IEFGVDEVIEPSDTLPR_	_IEFGVDEVIEPSDTLPR_	no group specified	LABEL_FREE	FALSE	NaN	0	3.81518e-09	74.0541	83.2629	74.2294	1.27173e-09	3.81518e-09	5.83923e-81	5.81005e-49	FALSE	NaN	550.279	550.279	TRUE	TRUE	-0.0963129	2	_IEFGVDEVIEPSDTLPR_	_IEFGVDEVIEPSDTLPR_	958.486	958.487	550.279
Not Defined	A210305_bc_hela_200ng_100min_dia_standard_py3_1017	NA	A210305_bc_hela_200ng_100min_dia_standard_py3_1017.d	1	Q14694	Q14694	-73.6815	-74.3178	4.39279e-72	6.86151e-23	7.15892e-74	6.40825e-24	20	286.665	SWASLFHDSK	Stripped Sequence	TRUE	0	SWASLFHDSK	7	1	FALSE	_SWASLFHDSK_	32.502	FALSE	_SWASLFHDSK_	_SWASLFHDSK_	no group specified	LABEL_FREE	FALSE	NaN	0	2.39912e-10	39.5344	32.5558	39.5052	7.99705e-11	2.39912e-10	5.30421e-43	2.01271e-30	FALSE	NaN	554.15	554.15	TRUE	TRUE	3.98638	2	_SWASLFHDSK_	_SWASLFHDSK_	589.285	589.285	554.15
Not Defined	A210305_bc_hela_200ng_100min_dia_standard_py3_1017	NA	A210305_bc_hela_200ng_100min_dia_standard_py3_1017.d	1	Q14694	Q14694	-73.6815	-74.3178	4.39279e-72	6.86151e-23	7.15892e-74	6.40825e-24	20	286.665	LPDGQEYQR	Stripped Sequence	TRUE	0	LPDGQEYQR	8	1	FALSE	_LPDGQEYQR_	-11.1455	FALSE	_LPDGQEYQR_	_LPDGQEYQR_	no group specified	LABEL_FREE	FALSE	NaN	0.00311082	5.95712e-05	16.2061	-11.3315	16.2605	4.85059e-05	5.95712e-05	3.3787e-05	5.21594e-05	FALSE	NaN	496.538	496.538	TRUE	TRUE	-33.2229	2	_LPDGQEYQR_	_LPDGQEYQR_	553.267	553.267	496.538
Not Defined	A210305_bc_hela_200ng_100min_dia_standard_py3_1017	NA	A210305_bc_hela_200ng_100min_dia_standard_py3_1017.d	1	Q14694	Q14694	-73.6815	-74.3178	4.39279e-72	6.86151e-23	7.15892e-74	6.40825e-24	20	286.665	SSVELPPYSGTVLCGTQAVDK	Stripped Sequence	TRUE	0	SSVELPPYSGTVLCGTQAVDK	9	1	FALSE	_SSVELPPYSGTVLC[+57]GTQAVDK_	64.7965	FALSE	_SSVELPPYSGTVLC[Carbamidomethyl (C)]GTQAVDK_	_SSVELPPYSGTVLC[Carbamidomethyl (C)]GTQAVDK_	no group specified	LABEL_FREE	FALSE	NaN	4.2039e-45	5.56118e-09	62.0195	64.9429	61.9259	1.85373e-09	5.56118e-09	1.10706e-23	2.15061e-23	FALSE	NaN	448.869	448.869	TRUE	TRUE	-0.710067	2	_SSVELPPYSGTVLC[+57]GTQAVDK_	_SSVELPPYSGTVLC[Carbamidomethyl (C)]GTQAVDK_	1104.55	1104.55	448.869
Not Defined	A210305_bc_hela_200ng_100min_dia_standard_py3_1017	NA	A210305_bc_hela_200ng_100min_dia_standard_py3_1017.d	1	Q14694	Q14694	-73.6815	-74.3178	4.39279e-72	6.86151e-23	7.15892e-74	6.40825e-24	20	286.665	TAGQPEGGPGADFGQSCFPAEAGR	Stripped Sequence	TRUE	0	TAGQPEGGPGADFGQSCFPAEAGR	10	1	FALSE	_TAGQPEGGPGADFGQSC[+57]FPAEAGR_	42.4589	FALSE	_TAGQPEGGPGADFGQSC[Carbamidomethyl (C)]FPAEAGR_	_TAGQPEGGPGADFGQSC[Carbamidomethyl (C)]FPAEAGR_	no group specified	LABEL_FREE	FALSE	NaN	9.59463e-40	1.73751e-08	46.3188	42.4763	46.3038	5.7917e-09	1.73751e-08	3.23909e-57	1.08748e-44	FALSE	NaN	363.825	363.825	TRUE	TRUE	-2.68563	3	_TAGQPEGGPGADFGQSC[+57]FPAEAGR_	_TAGQPEGGPGADFGQSC[Carbamidomethyl (C)]FPAEAGR_	788.682	788.683	363.825
Not Defined	A210305_bc_hela_200ng_100min_dia_standard_py3_1017	NA	A210305_bc_hela_200ng_100min_dia_standard_py3_1017.d	1	Q14694	Q14694	-73.6815	-74.3178	4.39279e-72	6.86151e-23	7.15892e-74	6.40825e-24	20	286.665	VINQYQVVKPTAER	Stripped Sequence	TRUE	1	VINQYQVVKPTAER	11	2	FALSE	_VINQYQVVKPTAER_	5.84112	FALSE	_VINQYQVVKPTAER_	_VINQYQVVKPTAER_	no group specified	LABEL_FREE	FALSE	NaN	2.00496e-32	7.45682e-08	24.0901	5.81477	24.1024	2.48561e-08	7.45682e-08	8.1806e-29	1.79884e-18	FALSE	NaN	265.811	265.811	TRUE	TRUE	-5.61073	3	_VINQYQVVKPTAER_	_VINQYQVVKPTAER_	548.974	548.973	265.811
Not Defined	A210305_bc_hela_200ng_100min_dia_standard_py3_1017	NA	A210305_bc_hela_200ng_100min_dia_standard_py3_1017.d	1	Q14694	Q14694	-73.6815	-74.3178	4.39279e-72	6.86151e-23	7.15892e-74	6.40825e-24	20	286.665	VINQYQVVKPTAER	Stripped Sequence	TRUE	1	VINQYQVVKPTAER	11	2	FALSE	_VINQYQVVKPTAER_	5.84112	FALSE	_VINQYQVVKPTAER_	_VINQYQVVKPTAER_	no group specified	LABEL_FREE	FALSE	NaN	2.64278e-09	4.48831e-06	24.0813	5.79583	24.1024	1.4961e-06	4.48831e-06	3.4196e-34	1.40803e-24	FALSE	NaN	37.2811	37.2811	TRUE	TRUE	-19.0554	2	_VINQYQVVKPTAER_	_VINQYQVVKPTAER_	822.957	822.958	37.2811
Not Defined	A210305_bc_hela_200ng_100min_dia_standard_py3_1017	NA	A210305_bc_hela_200ng_100min_dia_standard_py3_1017.d	1	Q14694	Q14694	-73.6815	-74.3178	4.39279e-72	6.86151e-23	7.15892e-74	6.40825e-24	20	286.665	PSSSSPVAYVETK	Stripped Sequence	TRUE	0	PSSSSPVAYVETK	12	1	FALSE	_PSSSSPVAYVETK_	13.2687	FALSE	_PSSSSPVAYVETK_	_PSSSSPVAYVETK_	no group specified	LABEL_FREE	FALSE	NaN	2.18346e-28	1.56498e-07	28.1019	13.4099	28.0333	5.2166e-08	1.56498e-07	7.65464e-61	2.04073e-38	FALSE	NaN	279.23	279.23	TRUE	TRUE	-7.3785	2	_PSSSSPVAYVETK_	_PSSSSPVAYVETK_	676.341	676.341	279.23
Not Defined	A210305_bc_hela_200ng_100min_dia_standard_py3_1017	NA	A210305_bc_hela_200ng_100min_dia_standard_py3_1017.d	1	Q14694	Q14694	-73.6815	-74.3178	4.39279e-72	6.86151e-23	7.15892e-74	6.40825e-24	20	286.665	TPSYSISSTLNPQAPEFILGCTASK	Stripped Sequence	TRUE	0	TPSYSISSTLNPQAPEFILGCTASK	13	1	FALSE	_TPSYSISSTLNPQAPEFILGC[+57]TASK_	92.0574	FALSE	_TPSYSISSTLNPQAPEFILGC[Carbamidomethyl (C)]TASK_	_TPSYSISSTLNPQAPEFILGC[Carbamidomethyl (C)]TASK_	no group specified	LABEL_FREE	FALSE	NaN	0	2.76087e-10	78.9103	91.9892	78.9525	9.2029e-11	2.76087e-10	1.44287e-50	9.51278e-32	FALSE	NaN	269.159	269.159	TRUE	TRUE	3.79073	3	_TPSYSISSTLNPQAPEFILGC[+57]TASK_	_TPSYSISSTLNPQAPEFILGC[Carbamidomethyl (C)]TASK_	890.442	890.444	269.159
Not Defined	A210305_bc_hela_200ng_100min_dia_standard_py3_1017	NA	A210305_bc_hela_200ng_100min_dia_standard_py3_1017.d	1	Q14694	Q14694	-73.6815	-74.3178	4.39279e-72	6.86151e-23	7.15892e-74	6.40825e-24	20	286.665	IAELLENVTLIHK	Stripped Sequence	TRUE	0	IAELLENVTLIHK	14	2	FALSE	_IAELLENVTLIHK_	63.6775	FALSE	_IAELLENVTLIHK_	_IAELLENVTLIHK_	no group specified	LABEL_FREE	FALSE	NaN	4.8504e-30	1.16339e-07	61.1265	63.7129	61.0955	3.87796e-08	1.16339e-07	5.78669e-53	1.03186e-16	FALSE	NaN	106.331	106.331	TRUE	TRUE	-6.6389	3	_IAELLENVTLIHK_	_IAELLENVTLIHK_	498.296	498.296	106.331
Not Defined	A210305_bc_hela_200ng_100min_dia_standard_py3_1017	NA	A210305_bc_hela_200ng_100min_dia_standard_py3_1017.d	1	Q14694	Q14694	-73.6815	-74.3178	4.39279e-72	6.86151e-23	7.15892e-74	6.40825e-24	20	286.665	IAELLENVTLIHK	Stripped Sequence	TRUE	0	IAELLENVTLIHK	14	2	FALSE	_IAELLENVTLIHK_	63.6775	FALSE	_IAELLENVTLIHK_	_IAELLENVTLIHK_	no group specified	LABEL_FREE	FALSE	NaN	0	2.96986e-09	61.1551	63.7454	61.0955	9.89952e-10	2.96986e-09	3.38008e-60	5.05011e-28	FALSE	NaN	103.83	103.83	TRUE	TRUE	0.306157	2	_IAELLENVTLIHK_	_IAELLENVTLIHK_	746.94	746.941	103.83
Not Defined	A210305_bc_hela_200ng_100min_dia_standard_py3_1017	NA	A210305_bc_hela_200ng_100min_dia_standard_py3_1017.d	1	Q14694	Q14694	-73.6815	-74.3178	4.39279e-72	6.86151e-23	7.15892e-74	6.40825e-24	20	286.665	QADFVQTPITGIFGGHIR	Stripped Sequence	TRUE	0	QADFVQTPITGIFGGHIR	15	1	FALSE	_QADFVQTPITGIFGGHIR_	78.4618	FALSE	_QADFVQTPITGIFGGHIR_	_QADFVQTPITGIFGGHIR_	no group specified	LABEL_FREE	FALSE	NaN	0	1.01664e-11	71.0481	78.7905	70.7828	3.38878e-12	1.01664e-11	4.0441e-51	4.32714e-27	FALSE	NaN	137.811	137.811	TRUE	TRUE	8.21373	3	_QADFVQTPITGIFGGHIR_	_QADFVQTPITGIFGGHIR_	653.015	653.015	137.811
Not Defined	A210305_bc_hela_200ng_100min_dia_standard_py3_1017	NA	A210305_bc_hela_200ng_100min_dia_standard_py3_1017.d	1	Q14694	Q14694	-73.6815	-74.3178	4.39279e-72	6.86151e-23	7.15892e-74	6.40825e-24	20	286.665	ESVQGYTTK	Stripped Sequence	TRUE	0	ESVQGYTTK	16	1	FALSE	_ESVQGYTTK_	-24.3899	FALSE	_ESVQGYTTK_	_ESVQGYTTK_	no group specified	LABEL_FREE	FALSE	NaN	0.00139933	4.08419e-05	11.1609	-24.2365	11.1095	8.96636e-05	0.000174471	4.08419e-05	5.36782e-05	FALSE	NaN	135.871	135.871	TRUE	TRUE	-31.087	2	_ESVQGYTTK_	_ESVQGYTTK_	506.751	506.751	135.871
Not Defined	A210305_bc_hela_200ng_100min_dia_standard_py3_1017	NA	A210305_bc_hela_200ng_100min_dia_standard_py3_1017.d	1	Q14694	Q14694	-73.6815	-74.3178	4.39279e-72	6.86151e-23	7.15892e-74	6.40825e-24	20	286.665	VINQYQVVK	Stripped Sequence	TRUE	0	VINQYQVVK	17	1	FALSE	_VINQYQVVK_	3.73967	FALSE	_VINQYQVVK_	_VINQYQVVK_	no group specified	LABEL_FREE	FALSE	NaN	0.000218597	6.28212e-06	22.6782	2.79389	23.2023	4.0205e-05	7.30145e-05	6.28212e-06	4.13185e-05	FALSE	NaN	54.5875	54.5875	TRUE	TRUE	-24.6868	2	_VINQYQVVK_	_VINQYQVVK_	545.816	545.816	54.5875
Not Defined	A210305_bc_hela_200ng_100min_dia_standard_py3_1017	NA	A210305_bc_hela_200ng_100min_dia_standard_py3_1017.d	1	Q14694	Q14694	-73.6815	-74.3178	4.39279e-72	6.86151e-23	7.15892e-74	6.40825e-24	20	286.665	SVVYQQSSK	Stripped Sequence	TRUE	0	SVVYQQSSK	18	1	FALSE	_SVVYQQSSK_	-33.2906	FALSE	_SVVYQQSSK_	_SVVYQQSSK_	no group specified	LABEL_FREE	FALSE	NaN	0.00556238	8.36055e-05	8.27707	-32.3964	7.98155	0.000553084	0.00156335	1.22963e-05	8.36055e-05	FALSE	NaN	81.4765	81.4765	TRUE	TRUE	-34.7945	2	_SVVYQQSSK_	_SVVYQQSSK_	513.267	513.267	81.4765
Not Defined	A210305_bc_hela_200ng_100min_dia_standard_py3_1017	NA	A210305_bc_hela_200ng_100min_dia_standard_py3_1017.d	1	Q14696	Q14696	-73.0564	-73.0564	2.88106e-76	1.08332e-25	5.80405e-78	1.73163e-26	12	804.833	IDPSKPESILK	Stripped Sequence	TRUE	1	IDPSKPESILK	1	2	TRUE	_IDPSKPESILK_	21.7114	FALSE	_IDPSKPESILK_	_IDPSKPESILK_	no group specified	LABEL_FREE	FALSE	NaN	1.03875e-11	1.72735e-06	33.1835	21.6892	33.1999	5.75783e-07	1.72735e-06	1.6497e-17	1.07123e-13	FALSE	NaN	3187.64	3187.64	TRUE	TRUE	-16.9729	2	_IDPSKPESILK_	_IDPSKPESILK_	613.853	613.853	3187.64
Not Defined	A210305_bc_hela_200ng_100min_dia_standard_py3_1017	NA	A210305_bc_hela_200ng_100min_dia_standard_py3_1017.d	1	Q14696	Q14696	-73.0564	-73.0564	2.88106e-76	1.08332e-25	5.80405e-78	1.73163e-26	12	804.833	IDPSKPESILK	Stripped Sequence	TRUE	1	IDPSKPESILK	1	2	TRUE	_IDPSKPESILK_	21.7114	FALSE	_IDPSKPESILK_	_IDPSKPESILK_	no group specified	LABEL_FREE	FALSE	NaN	1.70978e-19	6.40513e-07	33.1535	21.6487	33.1999	2.40359e-07	6.40513e-07	3.19413e-21	8.05659e-08	FALSE	NaN	394.949	394.949	TRUE	TRUE	-11.8532	3	_IDPSKPESILK_	_IDPSKPESILK_	409.571	409.57	394.949
Not Defined	A210305_bc_hela_200ng_100min_dia_standard_py3_1017	NA	A210305_bc_hela_200ng_100min_dia_standard_py3_1017.d	1	Q14696	Q14696	-73.0564	-73.0564	2.88106e-76	1.08332e-25	5.80405e-78	1.73163e-26	12	804.833	DDDIEEGDLPEHK	Stripped Sequence	TRUE	0	DDDIEEGDLPEHK	2	2	TRUE	_DDDIEEGDLPEHK_	8.22388	FALSE	_DDDIEEGDLPEHK_	_DDDIEEGDLPEHK_	no group specified	LABEL_FREE	FALSE	NaN	2.53635e-43	8.18604e-09	25.4137	8.15348	25.4662	2.72868e-09	8.18604e-09	1.6796e-54	3.93422e-46	FALSE	NaN	3541.44	3541.44	TRUE	TRUE	-1.36023	2	_DDDIEEGDLPEHK_	_DDDIEEGDLPEHK_	756.328	756.329	3541.44
Not Defined	A210305_bc_hela_200ng_100min_dia_standard_py3_1017	NA	A210305_bc_hela_200ng_100min_dia_standard_py3_1017.d	1	Q14696	Q14696	-73.0564	-73.0564	2.88106e-76	1.08332e-25	5.80405e-78	1.73163e-26	12	804.833	DDDIEEGDLPEHK	Stripped Sequence	TRUE	0	DDDIEEGDLPEHK	2	2	TRUE	_DDDIEEGDLPEHK_	8.22388	FALSE	_DDDIEEGDLPEHK_	_DDDIEEGDLPEHK_	no group specified	LABEL_FREE	FALSE	NaN	0	1.06599e-09	25.4001	8.13533	25.4662	3.55331e-10	1.06599e-09	7.97848e-65	4.72377e-55	FALSE	NaN	165.935	165.935	TRUE	TRUE	1.8607	3	_DDDIEEGDLPEHK_	_DDDIEEGDLPEHK_	504.555	504.554	165.935
Not Defined	A210305_bc_hela_200ng_100min_dia_standard_py3_1017	NA	A210305_bc_hela_200ng_100min_dia_standard_py3_1017.d	1	Q14696	Q14696	-73.0564	-73.0564	2.88106e-76	1.08332e-25	5.80405e-78	1.73163e-26	12	804.833	RPSAPVDFSK	Stripped Sequence	TRUE	1	RPSAPVDFSK	3	1	TRUE	_RPSAPVDFSK_	-7.06927	FALSE	_RPSAPVDFSK_	_RPSAPVDFSK_	no group specified	LABEL_FREE	FALSE	NaN	3.85018e-15	1.08616e-06	17.9084	-7.0351	17.8902	3.62053e-07	1.08616e-06	5.98742e-45	3.8037e-13	FALSE	NaN	3213.94	3213.94	TRUE	TRUE	-14.5033	2	_RPSAPVDFSK_	_RPSAPVDFSK_	552.296	552.296	3213.94
Not Defined	A210305_bc_hela_200ng_100min_dia_standard_py3_1017	NA	A210305_bc_hela_200ng_100min_dia_standard_py3_1017.d	1	Q14696	Q14696	-73.0564	-73.0564	2.88106e-76	1.08332e-25	5.80405e-78	1.73163e-26	12	804.833	DFLVGQDR	Stripped Sequence	TRUE	0	DFLVGQDR	4	1	FALSE	_DFLVGQDR_	18.6293	FALSE	_DFLVGQDR_	_DFLVGQDR_	no group specified	LABEL_FREE	FALSE	NaN	2.22171e-16	9.48116e-07	31.4616	18.7619	31.3873	3.16039e-07	9.48116e-07	2.65158e-21	7.14391e-14	FALSE	NaN	3003.39	3003.39	TRUE	TRUE	-13.7058	2	_DFLVGQDR_	_DFLVGQDR_	475.241	475.24	3003.39
Not Defined	A210305_bc_hela_200ng_100min_dia_standard_py3_1017	NA	A210305_bc_hela_200ng_100min_dia_standard_py3_1017.d	1	Q14696	Q14696	-73.0564	-73.0564	2.88106e-76	1.08332e-25	5.80405e-78	1.73163e-26	12	804.833	LLEQWEK	Stripped Sequence	TRUE	0	LLEQWEK	5	1	FALSE	_LLEQWEK_	18.8351	FALSE	_LLEQWEK_	_LLEQWEK_	no group specified	LABEL_FREE	FALSE	NaN	2.47756e-33	6.27129e-08	31.5699	18.965	31.5007	2.09043e-08	6.27129e-08	3.54441e-40	2.62999e-29	FALSE	NaN	2796.07	2796.07	TRUE	TRUE	-5.22988	2	_LLEQWEK_	_LLEQWEK_	473.256	473.255	2796.07
Not Defined	A210305_bc_hela_200ng_100min_dia_standard_py3_1017	NA	A210305_bc_hela_200ng_100min_dia_standard_py3_1017.d	1	Q14696	Q14696	-73.0564	-73.0564	2.88106e-76	1.08332e-25	5.80405e-78	1.73163e-26	12	804.833	DYNDADMAR	Stripped Sequence	TRUE	0	DYNDADMAR	6	1	FALSE	_DYNDADMAR_	-9.50476	FALSE	_DYNDADMAR_	_DYNDADMAR_	no group specified	LABEL_FREE	FALSE	NaN	9.92305e-29	1.47134e-07	16.8803	-9.39916	16.838	4.90446e-08	1.47134e-07	1.50695e-41	1.71534e-35	FALSE	NaN	2747.38	2747.38	TRUE	TRUE	-7.22339	2	_DYNDADMAR_	_DYNDADMAR_	535.714	535.714	2747.38
Not Defined	A210305_bc_hela_200ng_100min_dia_standard_py3_1017	NA	A210305_bc_hela_200ng_100min_dia_standard_py3_1017.d	1	Q14696	Q14696	-73.0564	-73.0564	2.88106e-76	1.08332e-25	5.80405e-78	1.73163e-26	12	804.833	DGSYAWEIK	Stripped Sequence	TRUE	0	DGSYAWEIK	7	1	FALSE	_DGSYAWEIK_	36.638	FALSE	_DGSYAWEIK_	_DGSYAWEIK_	no group specified	LABEL_FREE	FALSE	NaN	5.25769e-13	1.35899e-06	42.3651	36.3639	42.5459	4.56993e-07	1.35899e-06	3.71002e-11	1.19556e-08	FALSE	NaN	1608.49	1608.49	TRUE	TRUE	-15.986	2	_DGSYAWEIK_	_DGSYAWEIK_	534.753	534.753	1608.49
Not Defined	A210305_bc_hela_200ng_100min_dia_standard_py3_1017	NA	A210305_bc_hela_200ng_100min_dia_standard_py3_1017.d	1	Q14696	Q14696	-73.0564	-73.0564	2.88106e-76	1.08332e-25	5.80405e-78	1.73163e-26	12	804.833	TLMMFVTVSGSPTEK	Stripped Sequence	TRUE	0	TLMMFVTVSGSPTEK	8	1	FALSE	_TLMMFVTVSGSPTEK_	68.7717	FALSE	_TLMMFVTVSGSPTEK_	_TLMMFVTVSGSPTEK_	no group specified	LABEL_FREE	FALSE	NaN	3.68597e-31	9.46008e-08	64.4206	68.5194	64.6067	3.15336e-08	9.46008e-08	1.32014e-57	2.32501e-28	FALSE	NaN	149.251	149.251	TRUE	TRUE	-6.15081	2	_TLMMFVTVSGSPTEK_	_TLMMFVTVSGSPTEK_	814.407	814.408	149.251
Not Defined	A210305_bc_hela_200ng_100min_dia_standard_py3_1017	NA	A210305_bc_hela_200ng_100min_dia_standard_py3_1017.d	1	Q14696	Q14696	-73.0564	-73.0564	2.88106e-76	1.08332e-25	5.80405e-78	1.73163e-26	12	804.833	CADVTLEGQVYPGK	Stripped Sequence	TRUE	0	CADVTLEGQVYPGK	9	1	FALSE	_C[+57]ADVTLEGQVYPGK_	30.2101	FALSE	_C[Carbamidomethyl (C)]ADVTLEGQVYPGK_	_C[Carbamidomethyl (C)]ADVTLEGQVYPGK_	no group specified	LABEL_FREE	FALSE	NaN	0	3.74013e-12	38.4112	30.3332	38.3436	1.24671e-12	3.74013e-12	1.04083e-69	1.02186e-29	FALSE	NaN	139.252	139.252	TRUE	TRUE	9.47511	2	_C[+57]ADVTLEGQVYPGK_	_C[Carbamidomethyl (C)]ADVTLEGQVYPGK_	768.872	768.873	139.252
Not Defined	A210305_bc_hela_200ng_100min_dia_standard_py3_1017	NA	A210305_bc_hela_200ng_100min_dia_standard_py3_1017.d	1	Q14696	Q14696	-73.0564	-73.0564	2.88106e-76	1.08332e-25	5.80405e-78	1.73163e-26	12	804.833	ETEEITSLWQGSLFNANYDVQR	Stripped Sequence	TRUE	0	ETEEITSLWQGSLFNANYDVQR	10	1	FALSE	_ETEEITSLWQGSLFNANYDVQR_	106.777	FALSE	_ETEEITSLWQGSLFNANYDVQR_	_ETEEITSLWQGSLFNANYDVQR_	no group specified	LABEL_FREE	FALSE	NaN	1.45834e-26	2.14854e-07	87.0494	108.267	86.5572	7.19997e-08	2.14854e-07	1.09165e-11	1.13377e-09	FALSE	NaN	39.4879	39.4879	TRUE	TRUE	-8.22278	3	_ETEEITSLWQGSLFNANYDVQR_	_ETEEITSLWQGSLFNANYDVQR_	867.414	867.415	39.4879
Not Defined	A210305_bc_hela_200ng_100min_dia_standard_py3_1017	NA	A210305_bc_hela_200ng_100min_dia_standard_py3_1017.d	1	Q14697	Q14697	-73.3089	-75.937	1.46184e-74	1.32229e-19	2.69325e-76	7.07753e-21	46	1592.85	DEPGAWEETFK	Stripped Sequence	TRUE	0	DEPGAWEETFK	1	1	TRUE	_DEPGAWEETFK_	43.669	FALSE	_DEPGAWEETFK_	_DEPGAWEETFK_	no group specified	LABEL_FREE	FALSE	NaN	1.56187e-15	1.04207e-06	47.2042	43.4832	47.3701	3.47356e-07	1.04207e-06	1.35236e-20	2.64453e-20	FALSE	NaN	31595	31595	TRUE	TRUE	-14.2467	2	_DEPGAWEETFK_	_DEPGAWEETFK_	654.791	654.791	31595
Not Defined	A210305_bc_hela_200ng_100min_dia_standard_py3_1017	NA	A210305_bc_hela_200ng_100min_dia_standard_py3_1017.d	1	Q14697	Q14697	-73.3089	-75.937	1.46184e-74	1.32229e-19	2.69325e-76	7.07753e-21	46	1592.85	NPEPELLVR	Stripped Sequence	TRUE	0	NPEPELLVR	2	1	TRUE	_NPEPELLVR_	25.5927	FALSE	_NPEPELLVR_	_NPEPELLVR_	no group specified	LABEL_FREE	FALSE	NaN	3.27397e-07	5.84045e-06	35.6957	26.4243	35.3333	3.37127e-06	5.84045e-06	1.71086e-14	4.27335e-06	FALSE	NaN	22689.1	22689.1	TRUE	TRUE	-21.2361	2	_NPEPELLVR_	_NPEPELLVR_	533.798	533.798	22689.1
Not Defined	A210305_bc_hela_200ng_100min_dia_standard_py3_1017	NA	A210305_bc_hela_200ng_100min_dia_standard_py3_1017.d	1	Q14697	Q14697	-73.3089	-75.937	1.46184e-74	1.32229e-19	2.69325e-76	7.07753e-21	46	1592.85	LDLLEDR	Stripped Sequence	TRUE	0	LDLLEDR	3	1	TRUE	_LDLLEDR_	28.0924	FALSE	_LDLLEDR_	_LDLLEDR_	no group specified	LABEL_FREE	FALSE	NaN	7.39244e-23	3.92329e-07	36.7602	28.0802	36.7705	1.30776e-07	3.92329e-07	4.28017e-23	7.42608e-22	FALSE	NaN	21217.2	21217.2	TRUE	TRUE	-10.0433	2	_LDLLEDR_	_LDLLEDR_	437.237	437.237	21217.2
Not Defined	A210305_bc_hela_200ng_100min_dia_standard_py3_1017	NA	A210305_bc_hela_200ng_100min_dia_standard_py3_1017.d	1	Q14697	Q14697	-73.3089	-75.937	1.46184e-74	1.32229e-19	2.69325e-76	7.07753e-21	46	1592.85	GLLEFEHQR	Stripped Sequence	TRUE	0	GLLEFEHQR	4	1	FALSE	_GLLEFEHQR_	14.3529	FALSE	_GLLEFEHQR_	_GLLEFEHQR_	no group specified	LABEL_FREE	FALSE	NaN	7.1515e-26	2.41462e-07	28.613	14.2937	28.648	8.04875e-08	2.41462e-07	6.68459e-32	6.15032e-23	FALSE	NaN	17312	17312	TRUE	TRUE	-8.55064	2	_GLLEFEHQR_	_GLLEFEHQR_	564.793	564.793	17312
Not Defined	A210305_bc_hela_200ng_100min_dia_standard_py3_1017	NA	A210305_bc_hela_200ng_100min_dia_standard_py3_1017.d	1	Q14697	Q14697	-73.3089	-75.937	1.46184e-74	1.32229e-19	2.69325e-76	7.07753e-21	46	1592.85	PAAVVLQTK	Stripped Sequence	TRUE	0	PAAVVLQTK	5	2	FALSE	_PAAVVLQTK_	-4.94326	FALSE	_PAAVVLQTK_	_PAAVVLQTK_	no group specified	LABEL_FREE	FALSE	NaN	5.89565e-20	6.01098e-07	18.9778	-5.19598	19.1264	2.00366e-07	6.01098e-07	3.12694e-28	8.99479e-27	FALSE	NaN	17386.7	17386.7	TRUE	TRUE	-11.5939	2	_PAAVVLQTK_	_PAAVVLQTK_	463.787	463.787	17386.7
Not Defined	A210305_bc_hela_200ng_100min_dia_standard_py3_1017	NA	A210305_bc_hela_200ng_100min_dia_standard_py3_1017.d	1	Q14697	Q14697	-73.3089	-75.937	1.46184e-74	1.32229e-19	2.69325e-76	7.07753e-21	46	1592.85	PAAVVLQTK	Stripped Sequence	TRUE	0	PAAVVLQTK	5	2	FALSE	_PAAVVLQTK_	-4.94326	FALSE	_PAAVVLQTK_	_PAAVVLQTK_	no group specified	LABEL_FREE	FALSE	NaN	0.00202064	4.88903e-05	18.9711	-5.20692	19.1264	0.00203958	0.00319762	4.88903e-05	0.00287223	FALSE	NaN	4.51665	4.51665	TRUE	TRUE	-32.1328	1	_PAAVVLQTK_	_PAAVVLQTK_	926.567	926.568	4.51665
Not Defined	A210305_bc_hela_200ng_100min_dia_standard_py3_1017	NA	A210305_bc_hela_200ng_100min_dia_standard_py3_1017.d	1	Q14697	Q14697	-73.3089	-75.937	1.46184e-74	1.32229e-19	2.69325e-76	7.07753e-21	46	1592.85	DENSVELTMAEGPYK	Stripped Sequence	TRUE	0	DENSVELTMAEGPYK	6	2	FALSE	_DENSVELTMAEGPYK_	49.4678	FALSE	_DENSVELTMAEGPYK_	_DENSVELTMAEGPYK_	no group specified	LABEL_FREE	FALSE	NaN	8.51062e-28	1.73653e-07	51.0746	48.9904	51.4314	5.78843e-08	1.73653e-07	1.05352e-29	3.76615e-17	FALSE	NaN	15741.5	15741.5	TRUE	TRUE	-7.6485	2	_DENSVELTMAEGPYK_	_DENSVELTMAEGPYK_	841.883	841.883	15741.5
Not Defined	A210305_bc_hela_200ng_100min_dia_standard_py3_1017	NA	A210305_bc_hela_200ng_100min_dia_standard_py3_1017.d	1	Q14697	Q14697	-73.3089	-75.937	1.46184e-74	1.32229e-19	2.69325e-76	7.07753e-21	46	1592.85	DENSVELTMAEGPYK	Stripped Sequence	TRUE	0	DENSVELTMAEGPYK	6	2	FALSE	_DENSVELTM[+16]AEGPYK_	29.9038	FALSE	_DENSVELTM[Oxidation (M)]AEGPYK_	_DENSVELTM[Oxidation (M)]AEGPYK_	no group specified	LABEL_FREE	FALSE	NaN	2.98196e-42	1.02769e-08	38.3673	30.2532	38.1747	3.42564e-09	1.02769e-08	1.2772e-50	1.35187e-47	FALSE	NaN	118.699	118.699	TRUE	TRUE	-1.75027	2	_DENSVELTM[+16]AEGPYK_	_DENSVELTM[Oxidation (M)]AEGPYK_	849.88	849.881	118.699
Not Defined	A210305_bc_hela_200ng_100min_dia_standard_py3_1017	NA	A210305_bc_hela_200ng_100min_dia_standard_py3_1017.d	1	Q14697	Q14697	-73.3089	-75.937	1.46184e-74	1.32229e-19	2.69325e-76	7.07753e-21	46	1592.85	EPWLLPSQHNDIIR	Stripped Sequence	TRUE	0	EPWLLPSQHNDIIR	7	2	FALSE	_EPWLLPSQHNDIIR_	57.1991	FALSE	_EPWLLPSQHNDIIR_	_EPWLLPSQHNDIIR_	no group specified	LABEL_FREE	FALSE	NaN	1.13653e-16	9.16101e-07	56.3906	56.988	56.5155	3.05367e-07	9.16101e-07	8.48309e-30	2.00583e-15	FALSE	NaN	14847.5	14847.5	TRUE	TRUE	-13.5239	3	_EPWLLPSQHNDIIR_	_EPWLLPSQHNDIIR_	573.306	573.306	14847.5
Not Defined	A210305_bc_hela_200ng_100min_dia_standard_py3_1017	NA	A210305_bc_hela_200ng_100min_dia_standard_py3_1017.d	1	Q14697	Q14697	-73.3089	-75.937	1.46184e-74	1.32229e-19	2.69325e-76	7.07753e-21	46	1592.85	EPWLLPSQHNDIIR	Stripped Sequence	TRUE	0	EPWLLPSQHNDIIR	7	2	FALSE	_EPWLLPSQHNDIIR_	57.1991	FALSE	_EPWLLPSQHNDIIR_	_EPWLLPSQHNDIIR_	no group specified	LABEL_FREE	FALSE	NaN	2.38601e-10	2.94639e-06	56.3986	57.0014	56.5155	9.82131e-07	2.94639e-06	6.77533e-23	7.28345e-20	FALSE	NaN	1115.64	1115.64	TRUE	TRUE	-18.1043	2	_EPWLLPSQHNDIIR_	_EPWLLPSQHNDIIR_	859.455	859.456	1115.64
Not Defined	A210305_bc_hela_200ng_100min_dia_standard_py3_1017	NA	A210305_bc_hela_200ng_100min_dia_standard_py3_1017.d	1	Q14697	Q14697	-73.3089	-75.937	1.46184e-74	1.32229e-19	2.69325e-76	7.07753e-21	46	1592.85	MMDYLQGSGETPQTDVR	Stripped Sequence	TRUE	0	MMDYLQGSGETPQTDVR	8	4	FALSE	_MMDYLQGSGETPQTDVR_	40.9209	FALSE	_MMDYLQGSGETPQTDVR_	_MMDYLQGSGETPQTDVR_	no group specified	LABEL_FREE	FALSE	NaN	5.86457e-32	8.14371e-08	45.0003	40.6551	45.171	2.71457e-08	8.14371e-08	9.26719e-49	4.3377e-29	FALSE	NaN	14585.3	14585.3	TRUE	TRUE	-5.80848	2	_MMDYLQGSGETPQTDVR_	_MMDYLQGSGETPQTDVR_	964.43	964.431	14585.3
Not Defined	A210305_bc_hela_200ng_100min_dia_standard_py3_1017	NA	A210305_bc_hela_200ng_100min_dia_standard_py3_1017.d	1	Q14697	Q14697	-73.3089	-75.937	1.46184e-74	1.32229e-19	2.69325e-76	7.07753e-21	46	1592.85	MMDYLQGSGETPQTDVR	Stripped Sequence	TRUE	0	MMDYLQGSGETPQTDVR	8	4	FALSE	_MMDYLQGSGETPQTDVR_	40.9209	FALSE	_MMDYLQGSGETPQTDVR_	_MMDYLQGSGETPQTDVR_	no group specified	LABEL_FREE	FALSE	NaN	1.22625e-18	7.17406e-07	44.9715	40.6108	45.171	2.39135e-07	7.17406e-07	6.46974e-59	2.52463e-44	FALSE	NaN	333.224	333.224	TRUE	TRUE	-12.3432	3	_MMDYLQGSGETPQTDVR_	_MMDYLQGSGETPQTDVR_	643.289	643.289	333.224
Not Defined	A210305_bc_hela_200ng_100min_dia_standard_py3_1017	NA	A210305_bc_hela_200ng_100min_dia_standard_py3_1017.d	1	Q14697	Q14697	-73.3089	-75.937	1.46184e-74	1.32229e-19	2.69325e-76	7.07753e-21	46	1592.85	MMDYLQGSGETPQTDVR	Stripped Sequence	TRUE	0	MMDYLQGSGETPQTDVR	8	4	FALSE	_MM[+16]DYLQGSGETPQTDVR_	30.4205	FALSE	_MM[Oxidation (M)]DYLQGSGETPQTDVR_	_MM[Oxidation (M)]DYLQGSGETPQTDVR_	no group specified	LABEL_FREE	FALSE	NaN	0	4.63165e-09	38.9369	31.3761	38.4546	1.54388e-09	4.63165e-09	2.79529e-44	2.62782e-32	FALSE	NaN	150.687	150.687	TRUE	TRUE	-0.410942	2	_MM[+16]DYLQGSGETPQTDVR_	_MM[Oxidation (M)]DYLQGSGETPQTDVR_	972.427	972.428	150.687
Not Defined	A210305_bc_hela_200ng_100min_dia_standard_py3_1017	NA	A210305_bc_hela_200ng_100min_dia_standard_py3_1017.d	1	Q14697	Q14697	-73.3089	-75.937	1.46184e-74	1.32229e-19	2.69325e-76	7.07753e-21	46	1592.85	MMDYLQGSGETPQTDVR	Stripped Sequence	TRUE	0	MMDYLQGSGETPQTDVR	8	4	FALSE	_M[+16]M[+16]DYLQGSGETPQTDVR_	21.4041	FALSE	_M[Oxidation (M)]M[Oxidation (M)]DYLQGSGETPQTDVR_	_M[Oxidation (M)]M[Oxidation (M)]DYLQGSGETPQTDVR_	no group specified	LABEL_FREE	FALSE	NaN	9.62569e-34	5.79423e-08	33.0807	21.5505	32.9724	1.1237e-05	2.42713e-05	5.79423e-08	9.38167e-06	FALSE	NaN	15.2262	15.2262	FALSE	TRUE	-5.05952	2	_M[+16]M[+16]DYLQGSGETPQTDVR_	_M[Oxidation (M)]M[Oxidation (M)]DYLQGSGETPQTDVR_	980.425	980.425	15.2262
Not Defined	A210305_bc_hela_200ng_100min_dia_standard_py3_1017	NA	A210305_bc_hela_200ng_100min_dia_standard_py3_1017.d	1	Q14697	Q14697	-73.3089	-75.937	1.46184e-74	1.32229e-19	2.69325e-76	7.07753e-21	46	1592.85	SLLLSVNAR	Stripped Sequence	TRUE	0	SLLLSVNAR	9	1	FALSE	_SLLLSVNAR_	31.8744	FALSE	_SLLLSVNAR_	_SLLLSVNAR_	no group specified	LABEL_FREE	FALSE	NaN	2.79368e-20	5.74515e-07	39.1608	31.8427	39.1758	1.91505e-07	5.74515e-07	1.24572e-24	5.76232e-14	FALSE	NaN	16282.8	16282.8	TRUE	TRUE	-11.4141	2	_SLLLSVNAR_	_SLLLSVNAR_	486.795	486.795	16282.8
Not Defined	A210305_bc_hela_200ng_100min_dia_standard_py3_1017	NA	A210305_bc_hela_200ng_100min_dia_standard_py3_1017.d	1	Q14697	Q14697	-73.3089	-75.937	1.46184e-74	1.32229e-19	2.69325e-76	7.07753e-21	46	1592.85	YRVPDVLVADPPIAR	Stripped Sequence	TRUE	1	YRVPDVLVADPPIAR	10	2	FALSE	_YRVPDVLVADPPIAR_	58.8913	FALSE	_YRVPDVLVADPPIAR_	_YRVPDVLVADPPIAR_	no group specified	LABEL_FREE	FALSE	NaN	1.61505e-19	6.38402e-07	57.8125	59.0479	57.6905	2.12801e-07	6.38402e-07	1.16648e-24	2.1135e-13	FALSE	NaN	10623.9	10623.9	TRUE	TRUE	-11.8392	3	_YRVPDVLVADPPIAR_	_YRVPDVLVADPPIAR_	560.986	560.986	10623.9
Not Defined	A210305_bc_hela_200ng_100min_dia_standard_py3_1017	NA	A210305_bc_hela_200ng_100min_dia_standard_py3_1017.d	1	Q14697	Q14697	-73.3089	-75.937	1.46184e-74	1.32229e-19	2.69325e-76	7.07753e-21	46	1592.85	YRVPDVLVADPPIAR	Stripped Sequence	TRUE	1	YRVPDVLVADPPIAR	10	2	FALSE	_YRVPDVLVADPPIAR_	58.8913	FALSE	_YRVPDVLVADPPIAR_	_YRVPDVLVADPPIAR_	no group specified	LABEL_FREE	FALSE	NaN	5.16353e-26	2.35844e-07	57.8287	59.0686	57.6905	7.86145e-08	2.35844e-07	2.23224e-41	5.92889e-16	FALSE	NaN	2019.08	2019.08	TRUE	TRUE	-8.48309	2	_YRVPDVLVADPPIAR_	_YRVPDVLVADPPIAR_	840.975	840.976	2019.08
Not Defined	A210305_bc_hela_200ng_100min_dia_standard_py3_1017	NA	A210305_bc_hela_200ng_100min_dia_standard_py3_1017.d	1	Q14697	Q14697	-73.3089	-75.937	1.46184e-74	1.32229e-19	2.69325e-76	7.07753e-21	46	1592.85	DPAEGDGAQPEETPR	Stripped Sequence	TRUE	0	DPAEGDGAQPEETPR	11	1	FALSE	_DPAEGDGAQPEETPR_	-9.5925	FALSE	_DPAEGDGAQPEETPR_	_DPAEGDGAQPEETPR_	no group specified	LABEL_FREE	FALSE	NaN	9.35514e-20	6.18006e-07	16.9789	-9.15457	16.8029	2.06002e-07	6.18006e-07	1.67441e-43	4.45933e-34	FALSE	NaN	13316.7	13316.7	TRUE	TRUE	-11.7059	2	_DPAEGDGAQPEETPR_	_DPAEGDGAQPEETPR_	784.845	784.846	13316.7
Not Defined	A210305_bc_hela_200ng_100min_dia_standard_py3_1017	NA	A210305_bc_hela_200ng_100min_dia_standard_py3_1017.d	1	Q14697	Q14697	-73.3089	-75.937	1.46184e-74	1.32229e-19	2.69325e-76	7.07753e-21	46	1592.85	TCEESSFCK	Stripped Sequence	TRUE	0	TCEESSFCK	12	1	FALSE	_TC[+57]EESSFC[+57]K_	-25.1779	FALSE	_TC[Carbamidomethyl (C)]EESSFC[Carbamidomethyl (C)]K_	_TC[Carbamidomethyl (C)]EESSFC[Carbamidomethyl (C)]K_	no group specified	LABEL_FREE	FALSE	NaN	2.89318e-24	3.14427e-07	10.9191	-24.9535	10.8432	1.04809e-07	3.14427e-07	6.80058e-36	3.65126e-24	FALSE	NaN	11692	11692	TRUE	TRUE	-9.33319	2	_TC[+57]EESSFC[+57]K_	_TC[Carbamidomethyl (C)]EESSFC[Carbamidomethyl (C)]K_	574.223	574.223	11692
Not Defined	A210305_bc_hela_200ng_100min_dia_standard_py3_1017	NA	A210305_bc_hela_200ng_100min_dia_standard_py3_1017.d	1	Q14697	Q14697	-73.3089	-75.937	1.46184e-74	1.32229e-19	2.69325e-76	7.07753e-21	46	1592.85	YFTWDPSR	Stripped Sequence	TRUE	0	YFTWDPSR	13	1	FALSE	_YFTWDPSR_	36.9021	FALSE	_YFTWDPSR_	_YFTWDPSR_	no group specified	LABEL_FREE	FALSE	NaN	5.08181e-16	9.87804e-07	42.7956	37.0275	42.7178	3.29268e-07	9.87804e-07	2.36126e-28	6.78574e-17	FALSE	NaN	10941.6	10941.6	TRUE	TRUE	-13.9331	2	_YFTWDPSR_	_YFTWDPSR_	536.248	536.248	10941.6
Not Defined	A210305_bc_hela_200ng_100min_dia_standard_py3_1017	NA	A210305_bc_hela_200ng_100min_dia_standard_py3_1017.d	1	Q14697	Q14697	-73.3089	-75.937	1.46184e-74	1.32229e-19	2.69325e-76	7.07753e-21	46	1592.85	VPDVLVADPPIAR	Stripped Sequence	TRUE	0	VPDVLVADPPIAR	14	1	FALSE	_VPDVLVADPPIAR_	57.3649	FALSE	_VPDVLVADPPIAR_	_VPDVLVADPPIAR_	no group specified	LABEL_FREE	FALSE	NaN	5.60399e-31	9.79301e-08	56.5355	57.2329	56.6163	3.26434e-08	9.79301e-08	5.35273e-40	2.19265e-32	FALSE	NaN	7958.95	7958.95	TRUE	TRUE	-6.2295	2	_VPDVLVADPPIAR_	_VPDVLVADPPIAR_	681.393	681.393	7958.95
Not Defined	A210305_bc_hela_200ng_100min_dia_standard_py3_1017	NA	A210305_bc_hela_200ng_100min_dia_standard_py3_1017.d	1	Q14697	Q14697	-73.3089	-75.937	1.46184e-74	1.32229e-19	2.69325e-76	7.07753e-21	46	1592.85	LSFQHDPETSVLVLR	Stripped Sequence	TRUE	0	LSFQHDPETSVLVLR	15	2	FALSE	_LSFQHDPETSVLVLR_	55.7953	FALSE	_LSFQHDPETSVLVLR_	_LSFQHDPETSVLVLR_	no group specified	LABEL_FREE	FALSE	NaN	1.27159e-38	2.19426e-08	55.6364	55.7151	55.6841	7.31418e-09	2.19426e-08	5.19545e-40	1.94351e-32	FALSE	NaN	6784.27	6784.27	TRUE	TRUE	-3.11433	3	_LSFQHDPETSVLVLR_	_LSFQHDPETSVLVLR_	580.981	580.981	6784.27
Not Defined	A210305_bc_hela_200ng_100min_dia_standard_py3_1017	NA	A210305_bc_hela_200ng_100min_dia_standard_py3_1017.d	1	Q14697	Q14697	-73.3089	-75.937	1.46184e-74	1.32229e-19	2.69325e-76	7.07753e-21	46	1592.85	LSFQHDPETSVLVLR	Stripped Sequence	TRUE	0	LSFQHDPETSVLVLR	15	2	FALSE	_LSFQHDPETSVLVLR_	55.7953	FALSE	_LSFQHDPETSVLVLR_	_LSFQHDPETSVLVLR_	no group specified	LABEL_FREE	FALSE	NaN	8.62817e-31	1.01349e-07	55.6576	55.7507	55.6841	3.37831e-08	1.01349e-07	1.06511e-34	1.8227e-13	FALSE	NaN	290.132	290.132	TRUE	TRUE	-6.31082	2	_LSFQHDPETSVLVLR_	_LSFQHDPETSVLVLR_	870.968	870.969	290.132
Not Defined	A210305_bc_hela_200ng_100min_dia_standard_py3_1017	NA	A210305_bc_hela_200ng_100min_dia_standard_py3_1017.d	1	Q14697	Q14697	-73.3089	-75.937	1.46184e-74	1.32229e-19	2.69325e-76	7.07753e-21	46	1592.85	DAQHYGGWEHR	Stripped Sequence	TRUE	0	DAQHYGGWEHR	16	2	FALSE	_DAQHYGGWEHR_	-21.9832	FALSE	_DAQHYGGWEHR_	_DAQHYGGWEHR_	no group specified	LABEL_FREE	FALSE	NaN	4.68697e-19	6.79102e-07	11.6179	-22.8742	11.9004	2.26367e-07	6.79102e-07	5.0321e-17	7.17284e-17	FALSE	NaN	5152.31	5152.31	TRUE	TRUE	-12.1023	3	_DAQHYGGWEHR_	_DAQHYGGWEHR_	452.534	452.534	5152.31
Not Defined	A210305_bc_hela_200ng_100min_dia_standard_py3_1017	NA	A210305_bc_hela_200ng_100min_dia_standard_py3_1017.d	1	Q14697	Q14697	-73.3089	-75.937	1.46184e-74	1.32229e-19	2.69325e-76	7.07753e-21	46	1592.85	DAQHYGGWEHR	Stripped Sequence	TRUE	0	DAQHYGGWEHR	16	2	FALSE	_DAQHYGGWEHR_	-21.9832	FALSE	_DAQHYGGWEHR_	_DAQHYGGWEHR_	no group specified	LABEL_FREE	FALSE	NaN	3.1345e-26	2.27446e-07	11.6197	-22.8689	11.9004	7.58154e-08	2.27446e-07	1.11099e-28	1.13414e-21	FALSE	NaN	1097.84	1097.84	TRUE	TRUE	-8.37996	2	_DAQHYGGWEHR_	_DAQHYGGWEHR_	678.297	678.298	1097.84
Not Defined	A210305_bc_hela_200ng_100min_dia_standard_py3_1017	NA	A210305_bc_hela_200ng_100min_dia_standard_py3_1017.d	1	Q14697	Q14697	-73.3089	-75.937	1.46184e-74	1.32229e-19	2.69325e-76	7.07753e-21	46	1592.85	FGAVWTGDNTAEWDHLK	Stripped Sequence	TRUE	0	FGAVWTGDNTAEWDHLK	17	2	FALSE	_FGAVWTGDNTAEWDHLK_	60.8767	FALSE	_FGAVWTGDNTAEWDHLK_	_FGAVWTGDNTAEWDHLK_	no group specified	LABEL_FREE	FALSE	NaN	1.71212e-32	7.35786e-08	59.2255	60.9478	59.1798	2.45262e-08	7.35786e-08	6.04197e-49	2.52007e-36	FALSE	NaN	5520.1	5520.1	TRUE	TRUE	-5.58177	3	_FGAVWTGDNTAEWDHLK_	_FGAVWTGDNTAEWDHLK_	649.639	649.64	5520.1
Not Defined	A210305_bc_hela_200ng_100min_dia_standard_py3_1017	NA	A210305_bc_hela_200ng_100min_dia_standard_py3_1017.d	1	Q14697	Q14697	-73.3089	-75.937	1.46184e-74	1.32229e-19	2.69325e-76	7.07753e-21	46	1592.85	FGAVWTGDNTAEWDHLK	Stripped Sequence	TRUE	0	FGAVWTGDNTAEWDHLK	17	2	FALSE	_FGAVWTGDNTAEWDHLK_	60.8767	FALSE	_FGAVWTGDNTAEWDHLK_	_FGAVWTGDNTAEWDHLK_	no group specified	LABEL_FREE	FALSE	NaN	7.20425e-30	1.19993e-07	59.2143	60.9292	59.1798	7.22053e-06	2.15416e-05	5.19307e-25	1.19993e-07	FALSE	NaN	53.7156	53.7156	TRUE	TRUE	-6.7147	2	_FGAVWTGDNTAEWDHLK_	_FGAVWTGDNTAEWDHLK_	973.955	973.956	53.7156
Not Defined	A210305_bc_hela_200ng_100min_dia_standard_py3_1017	NA	A210305_bc_hela_200ng_100min_dia_standard_py3_1017.d	1	Q14697	Q14697	-73.3089	-75.937	1.46184e-74	1.32229e-19	2.69325e-76	7.07753e-21	46	1592.85	REPWLLPSQHNDIIR	Stripped Sequence	TRUE	1	REPWLLPSQHNDIIR	18	2	FALSE	_REPWLLPSQHNDIIR_	40.9819	FALSE	_REPWLLPSQHNDIIR_	_REPWLLPSQHNDIIR_	no group specified	LABEL_FREE	FALSE	NaN	3.85153e-28	1.63472e-07	44.9915	40.6416	45.2087	5.44908e-08	1.63472e-07	1.12329e-28	8.10873e-24	FALSE	NaN	5338.94	5338.94	TRUE	TRUE	-7.49076	3	_REPWLLPSQHNDIIR_	_REPWLLPSQHNDIIR_	625.339	625.339	5338.94
Not Defined	A210305_bc_hela_200ng_100min_dia_standard_py3_1017	NA	A210305_bc_hela_200ng_100min_dia_standard_py3_1017.d	1	Q14697	Q14697	-73.3089	-75.937	1.46184e-74	1.32229e-19	2.69325e-76	7.07753e-21	46	1592.85	REPWLLPSQHNDIIR	Stripped Sequence	TRUE	1	REPWLLPSQHNDIIR	18	2	FALSE	_REPWLLPSQHNDIIR_	40.9819	FALSE	_REPWLLPSQHNDIIR_	_REPWLLPSQHNDIIR_	no group specified	LABEL_FREE	FALSE	NaN	3.27524e-32	7.76292e-08	45.0133	40.675	45.2087	3.98851e-06	1.17878e-05	7.76292e-08	1.00116e-07	FALSE	NaN	109.711	109.711	TRUE	TRUE	-5.70096	4	_REPWLLPSQHNDIIR_	_REPWLLPSQHNDIIR_	469.256	469.256	109.711
Not Defined	A210305_bc_hela_200ng_100min_dia_standard_py3_1017	NA	A210305_bc_hela_200ng_100min_dia_standard_py3_1017.d	1	Q14697	Q14697	-73.3089	-75.937	1.46184e-74	1.32229e-19	2.69325e-76	7.07753e-21	46	1592.85	LVAIVDPHIK	Stripped Sequence	TRUE	0	LVAIVDPHIK	19	1	FALSE	_LVAIVDPHIK_	26.7599	FALSE	_LVAIVDPHIK_	_LVAIVDPHIK_	no group specified	LABEL_FREE	FALSE	NaN	1.05276e-13	1.25819e-06	36.4436	27.6874	35.8689	4.677e-07	1.25819e-06	2.80159e-08	1.16897e-07	FALSE	NaN	1853.08	1853.08	TRUE	TRUE	-15.4836	2	_LVAIVDPHIK_	_LVAIVDPHIK_	552.842	552.842	1853.08
Not Defined	A210305_bc_hela_200ng_100min_dia_standard_py3_1017	NA	A210305_bc_hela_200ng_100min_dia_standard_py3_1017.d	1	Q14697	Q14697	-73.3089	-75.937	1.46184e-74	1.32229e-19	2.69325e-76	7.07753e-21	46	1592.85	SIRPGLSPYR	Stripped Sequence	TRUE	1	SIRPGLSPYR	20	1	FALSE	_SIRPGLSPYR_	-3.15187	FALSE	_SIRPGLSPYR_	_SIRPGLSPYR_	no group specified	LABEL_FREE	FALSE	NaN	7.11557e-25	2.85008e-07	20.0063	-3.18317	20.0179	9.50028e-08	2.85008e-07	4.05882e-26	7.59792e-21	FALSE	NaN	3540.3	3540.3	TRUE	TRUE	-9.03319	2	_SIRPGLSPYR_	_SIRPGLSPYR_	573.325	573.325	3540.3
Not Defined	A210305_bc_hela_200ng_100min_dia_standard_py3_1017	NA	A210305_bc_hela_200ng_100min_dia_standard_py3_1017.d	1	Q14697	Q14697	-73.3089	-75.937	1.46184e-74	1.32229e-19	2.69325e-76	7.07753e-21	46	1592.85	FRIDELEPR	Stripped Sequence	TRUE	1	FRIDELEPR	21	1	FALSE	_FRIDELEPR_	35.2541	FALSE	_FRIDELEPR_	_FRIDELEPR_	no group specified	LABEL_FREE	FALSE	NaN	1.77503e-16	9.37172e-07	41.923	35.729	41.5637	3.12434e-07	9.37172e-07	3.75727e-11	9.14146e-11	FALSE	NaN	2873.69	2873.69	TRUE	TRUE	-13.6447	2	_FRIDELEPR_	_FRIDELEPR_	587.814	587.814	2873.69
Not Defined	A210305_bc_hela_200ng_100min_dia_standard_py3_1017	NA	A210305_bc_hela_200ng_100min_dia_standard_py3_1017.d	1	Q14697	Q14697	-73.3089	-75.937	1.46184e-74	1.32229e-19	2.69325e-76	7.07753e-21	46	1592.85	IDELEPR	Stripped Sequence	TRUE	0	IDELEPR	22	1	FALSE	_IDELEPR_	-4.86577	FALSE	_IDELEPR_	_IDELEPR_	no group specified	LABEL_FREE	FALSE	NaN	8.98934e-32	8.43169e-08	19.1142	-4.96464	19.1707	2.81056e-08	8.43169e-08	1.78734e-32	1.15367e-28	FALSE	NaN	2941.46	2941.46	TRUE	TRUE	-5.8876	2	_IDELEPR_	_IDELEPR_	436.23	436.229	2941.46
Not Defined	A210305_bc_hela_200ng_100min_dia_standard_py3_1017	NA	A210305_bc_hela_200ng_100min_dia_standard_py3_1017.d	1	Q14697	Q14697	-73.3089	-75.937	1.46184e-74	1.32229e-19	2.69325e-76	7.07753e-21	46	1592.85	DGDKPEETQGK	Stripped Sequence	TRUE	1	DGDKPEETQGK	23	1	FALSE	_DGDKPEETQGK_	-66.5821	FALSE	_DGDKPEETQGK_	_DGDKPEETQGK_	no group specified	LABEL_FREE	FALSE	NaN	3.59052e-14	1.19932e-06	0.535118	-75.8373	1.23331	3.99772e-07	1.19932e-06	7.83915e-27	4.01634e-18	FALSE	NaN	1782.54	1782.54	TRUE	TRUE	-15.1576	2	_DGDKPEETQGK_	_DGDKPEETQGK_	602.278	602.278	1782.54
Not Defined	A210305_bc_hela_200ng_100min_dia_standard_py3_1017	NA	A210305_bc_hela_200ng_100min_dia_standard_py3_1017.d	1	Q14697	Q14697	-73.3089	-75.937	1.46184e-74	1.32229e-19	2.69325e-76	7.07753e-21	46	1592.85	SGGMERPFVLAR	Stripped Sequence	TRUE	1	SGGMERPFVLAR	24	2	FALSE	_SGGMERPFVLAR_	19.5261	FALSE	_SGGMERPFVLAR_	_SGGMERPFVLAR_	no group specified	LABEL_FREE	FALSE	NaN	1.26416e-19	6.29107e-07	31.8185	19.4738	31.8434	2.09702e-07	6.29107e-07	3.41293e-25	6.34692e-15	FALSE	NaN	1912.93	1912.93	TRUE	TRUE	-11.7793	3	_SGGMERPFVLAR_	_SGGMERPFVLAR_	440.568	440.567	1912.93
Not Defined	A210305_bc_hela_200ng_100min_dia_standard_py3_1017	NA	A210305_bc_hela_200ng_100min_dia_standard_py3_1017.d	1	Q14697	Q14697	-73.3089	-75.937	1.46184e-74	1.32229e-19	2.69325e-76	7.07753e-21	46	1592.85	SGGMERPFVLAR	Stripped Sequence	TRUE	1	SGGMERPFVLAR	24	2	FALSE	_SGGMERPFVLAR_	19.5261	FALSE	_SGGMERPFVLAR_	_SGGMERPFVLAR_	no group specified	LABEL_FREE	FALSE	NaN	1.49951e-19	6.35595e-07	31.8453	19.5301	31.8434	2.2999e-07	6.35595e-07	9.23526e-32	5.43766e-08	FALSE	NaN	265.222	265.222	TRUE	TRUE	-11.8211	2	_SGGMERPFVLAR_	_SGGMERPFVLAR_	660.348	660.348	265.222
Not Defined	A210305_bc_hela_200ng_100min_dia_standard_py3_1017	NA	A210305_bc_hela_200ng_100min_dia_standard_py3_1017.d	1	Q14697	Q14697	-73.3089	-75.937	1.46184e-74	1.32229e-19	2.69325e-76	7.07753e-21	46	1592.85	NLGLYVK	Stripped Sequence	TRUE	0	NLGLYVK	25	1	FALSE	_NLGLYVK_	16.107	FALSE	_NLGLYVK_	_NLGLYVK_	no group specified	LABEL_FREE	FALSE	NaN	4.97776e-17	8.7842e-07	29.6449	15.9535	29.7404	3.31879e-07	8.7842e-07	4.75402e-14	1.17217e-07	FALSE	NaN	861.72	861.72	TRUE	TRUE	-13.3026	2	_NLGLYVK_	_NLGLYVK_	403.742	403.741	861.72
Not Defined	A210305_bc_hela_200ng_100min_dia_standard_py3_1017	NA	A210305_bc_hela_200ng_100min_dia_standard_py3_1017.d	1	Q14697	Q14697	-73.3089	-75.937	1.46184e-74	1.32229e-19	2.69325e-76	7.07753e-21	46	1592.85	VTEGGEPYR	Stripped Sequence	TRUE	0	VTEGGEPYR	26	1	FALSE	_VTEGGEPYR_	-25.5639	FALSE	_VTEGGEPYR_	_VTEGGEPYR_	no group specified	LABEL_FREE	FALSE	NaN	1.12245e-22	4.03495e-07	10.8204	-25.2453	10.7137	1.34498e-07	4.03495e-07	1.78951e-27	1.5754e-13	FALSE	NaN	648.825	648.825	TRUE	TRUE	-10.1367	2	_VTEGGEPYR_	_VTEGGEPYR_	504.243	504.243	648.825
Not Defined	A210305_bc_hela_200ng_100min_dia_standard_py3_1017	NA	A210305_bc_hela_200ng_100min_dia_standard_py3_1017.d	1	Q14697	Q14697	-73.3089	-75.937	1.46184e-74	1.32229e-19	2.69325e-76	7.07753e-21	46	1592.85	HHGPQTLYLPVTLSSIPVFQR	Stripped Sequence	TRUE	0	HHGPQTLYLPVTLSSIPVFQR	27	2	FALSE	_HHGPQTLYLPVTLSSIPVFQR_	91.1893	FALSE	_HHGPQTLYLPVTLSSIPVFQR_	_HHGPQTLYLPVTLSSIPVFQR_	no group specified	LABEL_FREE	FALSE	NaN	4.22091e-17	8.70857e-07	79.0575	92.2191	78.4453	2.90286e-07	8.70857e-07	4.27513e-41	7.95147e-39	FALSE	NaN	236.488	236.488	TRUE	TRUE	-13.2587	4	_HHGPQTLYLPVTLSSIPVFQR_	_HHGPQTLYLPVTLSSIPVFQR_	598.33	598.33	236.488
Not Defined	A210305_bc_hela_200ng_100min_dia_standard_py3_1017	NA	A210305_bc_hela_200ng_100min_dia_standard_py3_1017.d	1	Q14697	Q14697	-73.3089	-75.937	1.46184e-74	1.32229e-19	2.69325e-76	7.07753e-21	46	1592.85	HHGPQTLYLPVTLSSIPVFQR	Stripped Sequence	TRUE	0	HHGPQTLYLPVTLSSIPVFQR	27	2	FALSE	_HHGPQTLYLPVTLSSIPVFQR_	91.1893	FALSE	_HHGPQTLYLPVTLSSIPVFQR_	_HHGPQTLYLPVTLSSIPVFQR_	no group specified	LABEL_FREE	FALSE	NaN	0.00139933	2.2289e-05	79.0796	92.2528	78.4453	7.42968e-06	2.2289e-05	6.95032e-50	5.33053e-46	FALSE	NaN	195.995	195.995	TRUE	TRUE	-27.751	3	_HHGPQTLYLPVTLSSIPVFQR_	_HHGPQTLYLPVTLSSIPVFQR_	797.438	797.439	195.995
Not Defined	A210305_bc_hela_200ng_100min_dia_standard_py3_1017	NA	A210305_bc_hela_200ng_100min_dia_standard_py3_1017.d	1	Q14697	Q14697	-73.3089	-75.937	1.46184e-74	1.32229e-19	2.69325e-76	7.07753e-21	46	1592.85	VSQGSKDPAEGDGAQPEETPR	Stripped Sequence	TRUE	1	VSQGSKDPAEGDGAQPEETPR	28	1	FALSE	_VSQGSKDPAEGDGAQPEETPR_	-16.448	FALSE	_VSQGSKDPAEGDGAQPEETPR_	_VSQGSKDPAEGDGAQPEETPR_	no group specified	LABEL_FREE	FALSE	NaN	2.14399e-43	8.05926e-09	14.295	-16.2911	14.2294	2.68642e-09	8.05926e-09	4.01137e-42	1.77272e-35	FALSE	NaN	732.04	732.04	TRUE	TRUE	-1.33341	3	_VSQGSKDPAEGDGAQPEETPR_	_VSQGSKDPAEGDGAQPEETPR_	719.001	719.002	732.04
Not Defined	A210305_bc_hela_200ng_100min_dia_standard_py3_1017	NA	A210305_bc_hela_200ng_100min_dia_standard_py3_1017.d	1	Q14697	Q14697	-73.3089	-75.937	1.46184e-74	1.32229e-19	2.69325e-76	7.07753e-21	46	1592.85	AFFAGSQR	Stripped Sequence	TRUE	0	AFFAGSQR	29	1	FALSE	_AFFAGSQR_	-6.6107	FALSE	_AFFAGSQR_	_AFFAGSQR_	no group specified	LABEL_FREE	FALSE	NaN	1.14333e-38	2.17563e-08	18.225	-6.46083	18.1385	7.25209e-09	2.17563e-08	4.21917e-38	2.31499e-22	FALSE	NaN	667.519	667.519	TRUE	TRUE	-3.09656	2	_AFFAGSQR_	_AFFAGSQR_	442.225	442.224	667.519
Not Defined	A210305_bc_hela_200ng_100min_dia_standard_py3_1017	NA	A210305_bc_hela_200ng_100min_dia_standard_py3_1017.d	1	Q14697	Q14697	-73.3089	-75.937	1.46184e-74	1.32229e-19	2.69325e-76	7.07753e-21	46	1592.85	QYASLTGTQALPPLFSLGYHQSR	Stripped Sequence	TRUE	0	QYASLTGTQALPPLFSLGYHQSR	30	1	FALSE	_QYASLTGTQALPPLFSLGYHQSR_	86.8562	FALSE	_QYASLTGTQALPPLFSLGYHQSR_	_QYASLTGTQALPPLFSLGYHQSR_	no group specified	LABEL_FREE	FALSE	NaN	2.37888e-10	2.94485e-06	76.1481	87.0527	76.0309	9.8162e-07	2.94485e-06	3.93399e-25	7.58808e-12	FALSE	NaN	873.028	873.028	TRUE	TRUE	-18.1032	3	_QYASLTGTQALPPLFSLGYHQSR_	_QYASLTGTQALPPLFSLGYHQSR_	845.771	845.772	873.028
Not Defined	A210305_bc_hela_200ng_100min_dia_standard_py3_1017	NA	A210305_bc_hela_200ng_100min_dia_standard_py3_1017.d	1	Q14697	Q14697	-73.3089	-75.937	1.46184e-74	1.32229e-19	2.69325e-76	7.07753e-21	46	1592.85	WYQMGAYQPFFR	Stripped Sequence	TRUE	0	WYQMGAYQPFFR	31	1	FALSE	_WYQMGAYQPFFR_	79.5338	FALSE	_WYQMGAYQPFFR_	_WYQMGAYQPFFR_	no group specified	LABEL_FREE	FALSE	NaN	0	3.5293e-11	71.6827	79.5437	71.6745	1.17643e-11	3.5293e-11	1.02629e-82	3.3742e-66	FALSE	NaN	225.991	225.991	TRUE	TRUE	6.59454	2	_WYQMGAYQPFFR_	_WYQMGAYQPFFR_	797.369	797.37	225.991
Not Defined	A210305_bc_hela_200ng_100min_dia_standard_py3_1017	NA	A210305_bc_hela_200ng_100min_dia_standard_py3_1017.d	1	Q14697	Q14697	-73.3089	-75.937	1.46184e-74	1.32229e-19	2.69325e-76	7.07753e-21	46	1592.85	VVIIGAGKPAAVVLQTK	Stripped Sequence	TRUE	1	VVIIGAGKPAAVVLQTK	32	1	FALSE	_VVIIGAGKPAAVVLQTK_	43.4354	FALSE	_VVIIGAGKPAAVVLQTK_	_VVIIGAGKPAAVVLQTK_	no group specified	LABEL_FREE	FALSE	NaN	5.8906e-40	1.66416e-08	47.2308	43.513	47.1615	5.54719e-09	1.66416e-08	1.08872e-46	1.41876e-32	FALSE	NaN	190.673	190.673	TRUE	TRUE	-2.60542	3	_VVIIGAGKPAAVVLQTK_	_VVIIGAGKPAAVVLQTK_	555.354	555.354	190.673
Not Defined	A210305_bc_hela_200ng_100min_dia_standard_py3_1017	NA	A210305_bc_hela_200ng_100min_dia_standard_py3_1017.d	1	Q14697	Q14697	-73.3089	-75.937	1.46184e-74	1.32229e-19	2.69325e-76	7.07753e-21	46	1592.85	DVHNIYGLYVHMATADGLR	Stripped Sequence	TRUE	0	DVHNIYGLYVHMATADGLR	33	1	FALSE	_DVHNIYGLYVHMATADGLR_	75.1657	FALSE	_DVHNIYGLYVHMATADGLR_	_DVHNIYGLYVHMATADGLR_	no group specified	LABEL_FREE	FALSE	NaN	7.59046e-30	1.20495e-07	68.5633	75.0243	68.6596	8.85428e-05	0.000259103	1.20495e-07	6.4051e-06	FALSE	NaN	25.0584	25.0584	TRUE	TRUE	-6.72473	3	_DVHNIYGLYVHMATADGLR_	_DVHNIYGLYVHMATADGLR_	715.69	715.691	25.0584
Not Defined	A210305_bc_hela_200ng_100min_dia_standard_py3_1017	NA	A210305_bc_hela_200ng_100min_dia_standard_py3_1017.d	1	Q14703	Q14703	-102.806	-112.702	0.00733325	0.0230006	3.8613e-05	0.000276831	1	92.4074	VAVFDTGLSEK	Stripped Sequence	TRUE	0	VAVFDTGLSEK	1	1	TRUE	_VAVFDTGLSEK_	33.1351	FALSE	_VAVFDTGLSEK_	_VAVFDTGLSEK_	no group specified	LABEL_FREE	FALSE	NaN	0.00139933	3.50427e-05	40.3335	33.774	39.8923	0.00015044	0.000412732	3.54511e-06	3.50427e-05	FALSE	NaN	92.4074	92.4074	TRUE	TRUE	-30.1701	2	_VAVFDTGLSEK_	_VAVFDTGLSEK_	583.309	583.309	92.4074
Not Defined	A210305_bc_hela_200ng_100min_dia_standard_py3_1017	NA	A210305_bc_hela_200ng_100min_dia_standard_py3_1017.d	1	Q14728	Q14728	-77.4323	-86.6448	1.16208e-49	2.69176e-06	9.48421e-52	3.96274e-08	3	242.641	DAADLLSPLALLR	Stripped Sequence	TRUE	0	DAADLLSPLALLR	1	1	TRUE	_DAADLLSPLALLR_	155.848	FALSE	_DAADLLSPLALLR_	_DAADLLSPLALLR_	no group specified	LABEL_FREE	FALSE	NaN	4.50617e-36	3.66604e-08	96.584	151.799	96.8534	1.22201e-08	3.66604e-08	1.12915e-57	1.46895e-54	FALSE	NaN	395.106	395.106	TRUE	TRUE	-4.1133	2	_DAADLLSPLALLR_	_DAADLLSPLALLR_	684.398	684.398	395.106
Not Defined	A210305_bc_hela_200ng_100min_dia_standard_py3_1017	NA	A210305_bc_hela_200ng_100min_dia_standard_py3_1017.d	1	Q14728	Q14728	-77.4323	-86.6448	1.16208e-49	2.69176e-06	9.48421e-52	3.96274e-08	3	242.641	APSIALGFR	Stripped Sequence	TRUE	0	APSIALGFR	2	1	TRUE	_APSIALGFR_	39.6688	FALSE	_APSIALGFR_	_APSIALGFR_	no group specified	LABEL_FREE	FALSE	NaN	1.4653e-14	1.15359e-06	44.5627	39.8889	44.4436	4.11667e-07	1.15359e-06	2.95825e-09	7.84482e-08	FALSE	NaN	321.824	321.824	TRUE	TRUE	-14.8915	2	_APSIALGFR_	_APSIALGFR_	466.272	466.271	321.824
Not Defined	A210305_bc_hela_200ng_100min_dia_standard_py3_1017	NA	A210305_bc_hela_200ng_100min_dia_standard_py3_1017.d	1	Q14728	Q14728	-77.4323	-86.6448	1.16208e-49	2.69176e-06	9.48421e-52	3.96274e-08	3	242.641	FQFSSLQQGK	Stripped Sequence	TRUE	0	FQFSSLQQGK	3	1	TRUE	_FQFSSLQQGK_	26.1865	FALSE	_FQFSSLQQGK_	_FQFSSLQQGK_	no group specified	LABEL_FREE	FALSE	NaN	0.00705209	0.000173838	35.6232	26.2745	35.5858	7.8254e-05	0.000173838	2.42868e-05	3.66374e-05	FALSE	NaN	106.871	106.871	TRUE	TRUE	-38.2365	2	_FQFSSLQQGK_	_FQFSSLQQGK_	585.301	585.301	106.871
Not Defined	A210305_bc_hela_200ng_100min_dia_standard_py3_1017	NA	A210305_bc_hela_200ng_100min_dia_standard_py3_1017.d	1	Q14738	Q14738	-76.6157	-80.1736	3.75909e-54	1.168e-12	3.36133e-56	2.61183e-14	22	316.718	LNPQYPMFR	Stripped Sequence	TRUE	0	LNPQYPMFR	1	1	TRUE	_LNPQYPMFR_	36.9993	FALSE	_LNPQYPMFR_	_LNPQYPMFR_	no group specified	LABEL_FREE	FALSE	NaN	1.35507e-07	5.79797e-06	42.8292	37.0815	42.7782	8.83849e-06	1.55817e-05	5.13584e-06	5.79797e-06	FALSE	NaN	3165.82	3165.82	TRUE	TRUE	-20.8114	2	_LNPQYPMFR_	_LNPQYPMFR_	583.295	583.295	3165.82
Not Defined	A210305_bc_hela_200ng_100min_dia_standard_py3_1017	NA	A210305_bc_hela_200ng_100min_dia_standard_py3_1017.d	1	Q14738	Q14738	-76.6157	-80.1736	3.75909e-54	1.168e-12	3.36133e-56	2.61183e-14	22	316.718	VMEPLFR	Stripped Sequence	TRUE	0	VMEPLFR	2	1	TRUE	_VMEPLFR_	32.8538	FALSE	_VMEPLFR_	_VMEPLFR_	no group specified	LABEL_FREE	FALSE	NaN	5.69374e-17	8.84228e-07	39.7191	32.8606	39.7148	2.97045e-07	8.84228e-07	5.06303e-26	6.90687e-09	FALSE	NaN	1565.71	1565.71	TRUE	TRUE	-13.3384	2	_VMEPLFR_	_VMEPLFR_	446.241	446.241	1565.71
Not Defined	A210305_bc_hela_200ng_100min_dia_standard_py3_1017	NA	A210305_bc_hela_200ng_100min_dia_standard_py3_1017.d	1	Q14738	Q14738	-76.6157	-80.1736	3.75909e-54	1.168e-12	3.36133e-56	2.61183e-14	22	316.718	LFMEMNQK	Stripped Sequence	FALSE	0	LFMEMNQK	3	1	TRUE	_LFMEMNQK_	20.8421	FALSE	_LFMEMNQK_	_LFMEMNQK_	no group specified	LABEL_FREE	FALSE	NaN	2.21656e-29	1.311e-07	32.5177	20.7372	32.5847	4.37e-08	1.311e-07	5.6716e-37	1.11369e-22	FALSE	NaN	1447.35	1447.35	TRUE	TRUE	-6.93135	2	_LFMEMNQK_	_LFMEMNQK_	520.749	520.749	1447.35
Not Defined	A210305_bc_hela_200ng_100min_dia_standard_py3_1017	NA	A210305_bc_hela_200ng_100min_dia_standard_py3_1017.d	1	Q14738	Q14738	-76.6157	-80.1736	3.75909e-54	1.168e-12	3.36133e-56	2.61183e-14	22	316.718	ESSLTEPVIVGLLK	Stripped Sequence	TRUE	0	ESSLTEPVIVGLLK	4	1	FALSE	_ESSLTEPVIVGLLK_	88.1064	FALSE	_ESSLTEPVIVGLLK_	_ESSLTEPVIVGLLK_	no group specified	LABEL_FREE	FALSE	NaN	0	2.08789e-09	76.7059	87.9415	76.8136	6.95964e-10	2.08789e-09	9.26993e-46	3.26631e-33	FALSE	NaN	1204.53	1204.53	TRUE	TRUE	0.858582	2	_ESSLTEPVIVGLLK_	_ESSLTEPVIVGLLK_	742.932	742.933	1204.53
Not Defined	A210305_bc_hela_200ng_100min_dia_standard_py3_1017	NA	A210305_bc_hela_200ng_100min_dia_standard_py3_1017.d	1	Q14738	Q14738	-76.6157	-80.1736	3.75909e-54	1.168e-12	3.36133e-56	2.61183e-14	22	316.718	VLPIMFPALYR	Stripped Sequence	TRUE	0	VLPIMFPALYR	5	1	FALSE	_VLPIMFPALYR_	103.146	FALSE	_VLPIMFPALYR_	_VLPIMFPALYR_	no group specified	LABEL_FREE	FALSE	NaN	1.9797e-34	5.06971e-08	84.8515	103.103	84.8763	1.6899e-08	5.06971e-08	5.75121e-54	7.91785e-42	FALSE	NaN	1037.85	1037.85	TRUE	TRUE	-4.77701	2	_VLPIMFPALYR_	_VLPIMFPALYR_	660.381	660.381	1037.85
Not Defined	A210305_bc_hela_200ng_100min_dia_standard_py3_1017	NA	A210305_bc_hela_200ng_100min_dia_standard_py3_1017.d	1	Q14738	Q14738	-76.6157	-80.1736	3.75909e-54	1.168e-12	3.36133e-56	2.61183e-14	22	316.718	TVETEAVQMLK	Stripped Sequence	TRUE	0	TVETEAVQMLK	6	1	FALSE	_TVETEAVQMLK_	41.379	FALSE	_TVETEAVQMLK_	_TVETEAVQMLK_	no group specified	LABEL_FREE	FALSE	NaN	5.36178e-36	3.72238e-08	45.4153	41.3156	45.4546	1.24079e-08	3.72238e-08	3.33506e-51	3.33543e-23	FALSE	NaN	1122.21	1122.21	TRUE	TRUE	-4.14344	2	_TVETEAVQMLK_	_TVETEAVQMLK_	624.829	624.829	1122.21
Not Defined	A210305_bc_hela_200ng_100min_dia_standard_py3_1017	NA	A210305_bc_hela_200ng_100min_dia_standard_py3_1017.d	1	Q14738	Q14738	-76.6157	-80.1736	3.75909e-54	1.168e-12	3.36133e-56	2.61183e-14	22	316.718	SELPQDVYTIK	Stripped Sequence	TRUE	0	SELPQDVYTIK	7	1	FALSE	_SELPQDVYTIK_	37.1579	FALSE	_SELPQDVYTIK_	_SELPQDVYTIK_	no group specified	LABEL_FREE	FALSE	NaN	9.1042e-34	5.76821e-08	42.9388	37.258	42.8766	1.92274e-08	5.76821e-08	9.43376e-53	1.56993e-30	FALSE	NaN	925.236	925.236	TRUE	TRUE	-5.04951	2	_SELPQDVYTIK_	_SELPQDVYTIK_	646.84	646.841	925.236
Not Defined	A210305_bc_hela_200ng_100min_dia_standard_py3_1017	NA	A210305_bc_hela_200ng_100min_dia_standard_py3_1017.d	1	Q14738	Q14738	-76.6157	-80.1736	3.75909e-54	1.168e-12	3.36133e-56	2.61183e-14	22	316.718	TIHGLIYNALK	Stripped Sequence	FALSE	0	TIHGLIYNALK	8	2	FALSE	_TIHGLIYNALK_	32.9727	FALSE	_TIHGLIYNALK_	_TIHGLIYNALK_	no group specified	LABEL_FREE	FALSE	NaN	1.4013e-45	5.11718e-09	39.7674	32.9371	39.7898	1.70573e-09	5.11718e-09	1.16975e-45	1.21088e-27	FALSE	NaN	753.907	753.907	TRUE	TRUE	-0.571178	2	_TIHGLIYNALK_	_TIHGLIYNALK_	621.864	621.864	753.907
Not Defined	A210305_bc_hela_200ng_100min_dia_standard_py3_1017	NA	A210305_bc_hela_200ng_100min_dia_standard_py3_1017.d	1	Q14738	Q14738	-76.6157	-80.1736	3.75909e-54	1.168e-12	3.36133e-56	2.61183e-14	22	316.718	TIHGLIYNALK	Stripped Sequence	FALSE	0	TIHGLIYNALK	8	2	FALSE	_TIHGLIYNALK_	32.9727	FALSE	_TIHGLIYNALK_	_TIHGLIYNALK_	no group specified	LABEL_FREE	FALSE	NaN	0.00139933	9.36018e-06	39.7724	32.9451	39.7898	9.31666e-06	1.85898e-05	9.10615e-14	9.36018e-06	FALSE	NaN	85.95	85.95	TRUE	TRUE	-25.7503	3	_TIHGLIYNALK_	_TIHGLIYNALK_	414.912	414.911	85.95
Not Defined	A210305_bc_hela_200ng_100min_dia_standard_py3_1017	NA	A210305_bc_hela_200ng_100min_dia_standard_py3_1017.d	1	Q14738	Q14738	-76.6157	-80.1736	3.75909e-54	1.168e-12	3.36133e-56	2.61183e-14	22	316.718	VLLPLHK	Stripped Sequence	FALSE	0	VLLPLHK	9	1	FALSE	_VLLPLHK_	5.0566	FALSE	_VLLPLHK_	_VLLPLHK_	no group specified	LABEL_FREE	FALSE	NaN	6.62098e-27	2.02618e-07	23.7658	5.05164	23.7678	6.75392e-08	2.02618e-07	2.30026e-25	4.29065e-23	FALSE	NaN	899.084	899.084	TRUE	TRUE	-8.06171	2	_VLLPLHK_	_VLLPLHK_	410.276	410.275	899.084
Not Defined	A210305_bc_hela_200ng_100min_dia_standard_py3_1017	NA	A210305_bc_hela_200ng_100min_dia_standard_py3_1017.d	1	Q14738	Q14738	-76.6157	-80.1736	3.75909e-54	1.168e-12	3.36133e-56	2.61183e-14	22	316.718	FLESPDFQPNIAK	Stripped Sequence	FALSE	0	FLESPDFQPNIAK	10	1	FALSE	_FLESPDFQPNIAK_	54.0557	FALSE	_FLESPDFQPNIAK_	_FLESPDFQPNIAK_	no group specified	LABEL_FREE	FALSE	NaN	0	7.68142e-10	54.7484	54.2818	54.5706	2.56047e-10	7.68142e-10	8.86339e-48	3.44861e-46	FALSE	NaN	654.973	654.973	TRUE	TRUE	2.35791	2	_FLESPDFQPNIAK_	_FLESPDFQPNIAK_	753.385	753.386	654.973
Not Defined	A210305_bc_hela_200ng_100min_dia_standard_py3_1017	NA	A210305_bc_hela_200ng_100min_dia_standard_py3_1017.d	1	Q14738	Q14738	-76.6157	-80.1736	3.75909e-54	1.168e-12	3.36133e-56	2.61183e-14	22	316.718	RAEEFLTASQEAL	Stripped Sequence	TRUE	1	RAEEFLTASQEAL	11	1	FALSE	_RAEEFLTASQEAL_	45.7331	FALSE	_RAEEFLTASQEAL_	_RAEEFLTASQEAL_	no group specified	LABEL_FREE	FALSE	NaN	0	3.62086e-09	49.0239	45.7875	48.9891	1.20695e-09	3.62086e-09	1.07997e-35	1.00049e-32	FALSE	NaN	595.3	595.3	TRUE	TRUE	-0.0115532	2	_RAEEFLTASQEAL_	_RAEEFLTASQEAL_	732.87	732.871	595.3
Not Defined	A210305_bc_hela_200ng_100min_dia_standard_py3_1017	NA	A210305_bc_hela_200ng_100min_dia_standard_py3_1017.d	1	Q14738	Q14738	-76.6157	-80.1736	3.75909e-54	1.168e-12	3.36133e-56	2.61183e-14	22	316.718	LFDDCTQQYK	Stripped Sequence	TRUE	0	LFDDCTQQYK	12	1	FALSE	_LFDDC[+57]TQQYK_	14.8331	FALSE	_LFDDC[Carbamidomethyl (C)]TQQYK_	_LFDDC[Carbamidomethyl (C)]TQQYK_	no group specified	LABEL_FREE	FALSE	NaN	1.47494e-36	3.32367e-08	28.9714	14.891	28.9364	1.10789e-08	3.32367e-08	8.84577e-68	8.64101e-45	FALSE	NaN	559.358	559.358	TRUE	TRUE	-3.92043	2	_LFDDC[+57]TQQYK_	_LFDDC[Carbamidomethyl (C)]TQQYK_	659.293	659.293	559.358
Not Defined	A210305_bc_hela_200ng_100min_dia_standard_py3_1017	NA	A210305_bc_hela_200ng_100min_dia_standard_py3_1017.d	1	Q14738	Q14738	-76.6157	-80.1736	3.75909e-54	1.168e-12	3.36133e-56	2.61183e-14	22	316.718	EREEMWQK	Stripped Sequence	TRUE	1	EREEMWQK	13	1	FALSE	_EREEMWQK_	-22.4366	FALSE	_EREEMWQK_	_EREEMWQK_	no group specified	LABEL_FREE	FALSE	NaN	1.33535e-06	5.84173e-06	11.7752	-22.3955	11.7626	1.94738e-06	5.84173e-06	1.64135e-17	3.9719e-10	FALSE	NaN	391.227	391.227	TRUE	TRUE	-21.9189	2	_EREEMWQK_	_EREEMWQK_	568.264	568.264	391.227
Not Defined	A210305_bc_hela_200ng_100min_dia_standard_py3_1017	NA	A210305_bc_hela_200ng_100min_dia_standard_py3_1017.d	1	Q14738	Q14738	-76.6157	-80.1736	3.75909e-54	1.168e-12	3.36133e-56	2.61183e-14	22	316.718	YSGGPQIVK	Stripped Sequence	TRUE	0	YSGGPQIVK	14	1	FALSE	_YSGGPQIVK_	-8.18929	FALSE	_YSGGPQIVK_	_YSGGPQIVK_	no group specified	LABEL_FREE	FALSE	NaN	1.56869e-16	9.3125e-07	17.4958	-7.88128	17.3659	3.22606e-07	9.3125e-07	2.01787e-10	3.63648e-08	FALSE	NaN	365.203	365.203	TRUE	TRUE	-13.6111	2	_YSGGPQIVK_	_YSGGPQIVK_	474.761	474.761	365.203
Not Defined	A210305_bc_hela_200ng_100min_dia_standard_py3_1017	NA	A210305_bc_hela_200ng_100min_dia_standard_py3_1017.d	1	Q14738	Q14738	-76.6157	-80.1736	3.75909e-54	1.168e-12	3.36133e-56	2.61183e-14	22	316.718	QINHIFYR	Stripped Sequence	TRUE	0	QINHIFYR	15	1	FALSE	_QINHIFYR_	1.20322	FALSE	_QINHIFYR_	_QINHIFYR_	no group specified	LABEL_FREE	FALSE	NaN	7.94981e-13	1.39003e-06	21.4014	0.559657	21.7656	8.5789e-06	1.54381e-05	1.39003e-06	8.9086e-06	FALSE	NaN	175.343	175.343	TRUE	TRUE	-16.1183	2	_QINHIFYR_	_QINHIFYR_	545.793	545.793	175.343
Not Defined	A210305_bc_hela_200ng_100min_dia_standard_py3_1017	NA	A210305_bc_hela_200ng_100min_dia_standard_py3_1017.d	1	Q14738	Q14738	-76.6157	-80.1736	3.75909e-54	1.168e-12	3.36133e-56	2.61183e-14	22	316.718	CVSSPHFQVAER	Stripped Sequence	FALSE	0	CVSSPHFQVAER	16	2	FALSE	_C[+57]VSSPHFQVAER_	1.34978	FALSE	_C[Carbamidomethyl (C)]VSSPHFQVAER_	_C[Carbamidomethyl (C)]VSSPHFQVAER_	no group specified	LABEL_FREE	FALSE	NaN	1.88188e-16	9.39972e-07	22.052	1.71274	21.8481	1.5208e-06	3.62244e-06	3.47458e-27	9.39972e-07	FALSE	NaN	90.6947	90.6947	TRUE	TRUE	-13.6606	3	_C[+57]VSSPHFQVAER_	_C[Carbamidomethyl (C)]VSSPHFQVAER_	472.894	472.894	90.6947
Not Defined	A210305_bc_hela_200ng_100min_dia_standard_py3_1017	NA	A210305_bc_hela_200ng_100min_dia_standard_py3_1017.d	1	Q14738	Q14738	-76.6157	-80.1736	3.75909e-54	1.168e-12	3.36133e-56	2.61183e-14	22	316.718	CVSSPHFQVAER	Stripped Sequence	FALSE	0	CVSSPHFQVAER	16	2	FALSE	_C[+57]VSSPHFQVAER_	1.34978	FALSE	_C[Carbamidomethyl (C)]VSSPHFQVAER_	_C[Carbamidomethyl (C)]VSSPHFQVAER_	no group specified	LABEL_FREE	FALSE	NaN	1.71432e-12	1.45903e-06	22.0505	1.71012	21.8481	4.86345e-07	1.45903e-06	1.07236e-18	5.15554e-15	FALSE	NaN	56.1336	56.1336	TRUE	TRUE	-16.3678	2	_C[+57]VSSPHFQVAER_	_C[Carbamidomethyl (C)]VSSPHFQVAER_	708.838	708.838	56.1336
Not Defined	A210305_bc_hela_200ng_100min_dia_standard_py3_1017	NA	A210305_bc_hela_200ng_100min_dia_standard_py3_1017.d	1	Q14738	Q14738	-76.6157	-80.1736	3.75909e-54	1.168e-12	3.36133e-56	2.61183e-14	22	316.718	AGLNEMVEYITHSR	Stripped Sequence	TRUE	0	AGLNEMVEYITHSR	17	2	FALSE	_AGLNEMVEYITHSR_	69.5716	FALSE	_AGLNEMVEYITHSR_	_AGLNEMVEYITHSR_	no group specified	LABEL_FREE	FALSE	NaN	2.97755e-17	8.55289e-07	65.1003	69.4349	65.1993	2.85096e-07	8.55289e-07	1.23502e-59	1.61736e-14	FALSE	NaN	55.4165	55.4165	TRUE	TRUE	-13.1663	3	_AGLNEMVEYITHSR_	_AGLNEMVEYITHSR_	540.6	540.599	55.4165
Not Defined	A210305_bc_hela_200ng_100min_dia_standard_py3_1017	NA	A210305_bc_hela_200ng_100min_dia_standard_py3_1017.d	1	Q14738	Q14738	-76.6157	-80.1736	3.75909e-54	1.168e-12	3.36133e-56	2.61183e-14	22	316.718	AGLNEMVEYITHSR	Stripped Sequence	TRUE	0	AGLNEMVEYITHSR	17	2	FALSE	_AGLNEMVEYITHSR_	69.5716	FALSE	_AGLNEMVEYITHSR_	_AGLNEMVEYITHSR_	no group specified	LABEL_FREE	FALSE	NaN	1.93019e-39	1.84777e-08	65.1165	69.4573	65.1993	6.15924e-09	1.84777e-08	1.06986e-20	2.70248e-14	FALSE	NaN	38.9982	38.9982	TRUE	TRUE	-2.80095	2	_AGLNEMVEYITHSR_	_AGLNEMVEYITHSR_	810.396	810.397	38.9982
Not Defined	A210305_bc_hela_200ng_100min_dia_standard_py3_1017	NA	A210305_bc_hela_200ng_100min_dia_standard_py3_1017.d	1	Q14738	Q14738	-76.6157	-80.1736	3.75909e-54	1.168e-12	3.36133e-56	2.61183e-14	22	316.718	APPPLPPVYSMETETPTAEDIQLLK	Stripped Sequence	TRUE	0	APPPLPPVYSMETETPTAEDIQLLK	18	1	FALSE	_APPPLPPVYSMETETPTAEDIQLLK_	104.642	FALSE	_APPPLPPVYSMETETPTAEDIQLLK_	_APPPLPPVYSMETETPTAEDIQLLK_	no group specified	LABEL_FREE	FALSE	NaN	5.35353e-19	6.84441e-07	85.7012	104.698	85.6725	0.000112706	0.000182695	6.84441e-07	0.000154737	FALSE	NaN	68.5711	68.5711	TRUE	TRUE	-12.1355	3	_APPPLPPVYSMETETPTAEDIQLLK_	_APPPLPPVYSMETETPTAEDIQLLK_	913.138	913.139	68.5711
Not Defined	A210305_bc_hela_200ng_100min_dia_standard_py3_1017	NA	A210305_bc_hela_200ng_100min_dia_standard_py3_1017.d	1	Q14738	Q14738	-76.6157	-80.1736	3.75909e-54	1.168e-12	3.36133e-56	2.61183e-14	22	316.718	RPSNSTPPPTQLSK	Stripped Sequence	TRUE	1	RPSNSTPPPTQLSK	19	1	FALSE	_RPSNSTPPPTQLSK_	-23.265	FALSE	_RPSNSTPPPTQLSK_	_RPSNSTPPPTQLSK_	no group specified	LABEL_FREE	FALSE	NaN	0.0314512	0.00041851	11.2405	-23.9986	11.4878	0.000189496	0.00041851	3.08459e-09	0.000149975	FALSE	NaN	3.06761	3.06761	TRUE	TRUE	-44.1094	2	_RPSNSTPPPTQLSK_	_RPSNSTPPPTQLSK_	755.405	755.406	3.06761
Not Defined	A210305_bc_hela_200ng_100min_dia_standard_py3_1017	NA	A210305_bc_hela_200ng_100min_dia_standard_py3_1017.d	1	Q14739	Q14739	-76.2418	-82.457	2.79318e-56	6.77342e-10	2.61384e-58	1.20928e-11	11	608.218	VVEGTPLIDGR	Stripped Sequence	TRUE	0	VVEGTPLIDGR	1	1	TRUE	_VVEGTPLIDGR_	20.9508	FALSE	_VVEGTPLIDGR_	_VVEGTPLIDGR_	no group specified	LABEL_FREE	FALSE	NaN	2.52933e-36	3.48563e-08	32.6912	20.9991	32.6581	1.16188e-08	3.48563e-08	1.74834e-36	6.26583e-19	FALSE	NaN	3268.62	3268.62	TRUE	TRUE	-4.0134	2	_VVEGTPLIDGR_	_VVEGTPLIDGR_	578.322	578.322	3268.62
Not Defined	A210305_bc_hela_200ng_100min_dia_standard_py3_1017	NA	A210305_bc_hela_200ng_100min_dia_standard_py3_1017.d	1	Q14739	Q14739	-76.2418	-82.457	2.79318e-56	6.77342e-10	2.61384e-58	1.20928e-11	11	608.218	PFGNSISR	Stripped Sequence	TRUE	0	PFGNSISR	2	1	TRUE	_PFGNSISR_	-14.0708	FALSE	_PFGNSISR_	_PFGNSISR_	no group specified	LABEL_FREE	FALSE	NaN	7.02266e-35	4.64671e-08	15.2209	-14.0604	15.2166	1.5489e-08	4.64671e-08	1.98773e-32	3.02038e-21	FALSE	NaN	1421	1421	TRUE	TRUE	-4.59351	2	_PFGNSISR_	_PFGNSISR_	439.23	439.229	1421
Not Defined	A210305_bc_hela_200ng_100min_dia_standard_py3_1017	NA	A210305_bc_hela_200ng_100min_dia_standard_py3_1017.d	1	Q14739	Q14739	-76.2418	-82.457	2.79318e-56	6.77342e-10	2.61384e-58	1.20928e-11	11	608.218	TFEVTPIR	Stripped Sequence	TRUE	0	TFEVTPIR	3	1	TRUE	_TFEVTPIR_	24.607	FALSE	_TFEVTPIR_	_TFEVTPIR_	no group specified	LABEL_FREE	FALSE	NaN	1.26958e-42	9.5113e-09	34.9011	24.6746	34.8674	3.17043e-09	9.5113e-09	1.35844e-51	1.64346e-29	FALSE	NaN	1315.16	1315.16	TRUE	TRUE	-1.6144	2	_TFEVTPIR_	_TFEVTPIR_	481.769	481.768	1315.16
Not Defined	A210305_bc_hela_200ng_100min_dia_standard_py3_1017	NA	A210305_bc_hela_200ng_100min_dia_standard_py3_1017.d	1	Q14739	Q14739	-76.2418	-82.457	2.79318e-56	6.77342e-10	2.61384e-58	1.20928e-11	11	608.218	FADGEVVR	Stripped Sequence	TRUE	0	FADGEVVR	4	1	FALSE	_FADGEVVR_	-4.67525	FALSE	_FADGEVVR_	_FADGEVVR_	no group specified	LABEL_FREE	FALSE	NaN	4.13099e-20	5.88397e-07	19.344	-4.55802	19.2796	1.96134e-07	5.88397e-07	1.16144e-16	3.54601e-12	FALSE	NaN	1545.04	1545.04	TRUE	TRUE	-11.508	2	_FADGEVVR_	_FADGEVVR_	446.73	446.729	1545.04
Not Defined	A210305_bc_hela_200ng_100min_dia_standard_py3_1017	NA	A210305_bc_hela_200ng_100min_dia_standard_py3_1017.d	1	Q14739	Q14739	-76.2418	-82.457	2.79318e-56	6.77342e-10	2.61384e-58	1.20928e-11	11	608.218	YGVAWEK	Stripped Sequence	TRUE	0	YGVAWEK	5	1	FALSE	_YGVAWEK_	7.48545	FALSE	_YGVAWEK_	_YGVAWEK_	no group specified	LABEL_FREE	FALSE	NaN	2.28412e-42	1.00443e-08	24.9002	7.38677	24.9666	3.34809e-09	1.00443e-08	2.76355e-30	4.61027e-15	FALSE	NaN	1148.29	1148.29	TRUE	TRUE	-1.70783	2	_YGVAWEK_	_YGVAWEK_	426.716	426.715	1148.29
Not Defined	A210305_bc_hela_200ng_100min_dia_standard_py3_1017	NA	A210305_bc_hela_200ng_100min_dia_standard_py3_1017.d	1	Q14739	Q14739	-76.2418	-82.457	2.79318e-56	6.77342e-10	2.61384e-58	1.20928e-11	11	608.218	YNGEPEHIER	Stripped Sequence	TRUE	0	YNGEPEHIER	6	2	FALSE	_YNGEPEHIER_	-24.5707	FALSE	_YNGEPEHIER_	_YNGEPEHIER_	no group specified	LABEL_FREE	FALSE	NaN	1.68911e-34	5.00045e-08	11.0887	-24.4514	11.0484	1.66682e-08	5.00045e-08	5.4197e-27	5.57465e-25	FALSE	NaN	888.404	888.404	TRUE	TRUE	-4.74882	2	_YNGEPEHIER_	_YNGEPEHIER_	622.289	622.289	888.404
Not Defined	A210305_bc_hela_200ng_100min_dia_standard_py3_1017	NA	A210305_bc_hela_200ng_100min_dia_standard_py3_1017.d	1	Q14739	Q14739	-76.2418	-82.457	2.79318e-56	6.77342e-10	2.61384e-58	1.20928e-11	11	608.218	YNGEPEHIER	Stripped Sequence	TRUE	0	YNGEPEHIER	6	2	FALSE	_YNGEPEHIER_	-24.5707	FALSE	_YNGEPEHIER_	_YNGEPEHIER_	no group specified	LABEL_FREE	FALSE	NaN	4.92682e-26	2.35056e-07	11.0637	-24.5256	11.0484	7.83519e-08	2.35056e-07	1.61811e-20	1.9407e-18	FALSE	NaN	201.59	201.59	TRUE	TRUE	-8.47337	3	_YNGEPEHIER_	_YNGEPEHIER_	415.195	415.194	201.59
Not Defined	A210305_bc_hela_200ng_100min_dia_standard_py3_1017	NA	A210305_bc_hela_200ng_100min_dia_standard_py3_1017.d	1	Q14739	Q14739	-76.2418	-82.457	2.79318e-56	6.77342e-10	2.61384e-58	1.20928e-11	11	608.218	SASASHQADIK	Stripped Sequence	TRUE	0	SASASHQADIK	7	1	FALSE	_SASASHQADIK_	-50.3754	FALSE	_SASASHQADIK_	_SASASHQADIK_	no group specified	LABEL_FREE	FALSE	NaN	4.98491e-31	9.70254e-08	2.34198	-51.8857	2.57936	3.23418e-08	9.70254e-08	3.97275e-48	1.47306e-17	FALSE	NaN	489.495	489.495	TRUE	TRUE	-6.20748	2	_SASASHQADIK_	_SASASHQADIK_	557.778	557.778	489.495
Not Defined	A210305_bc_hela_200ng_100min_dia_standard_py3_1017	NA	A210305_bc_hela_200ng_100min_dia_standard_py3_1017.d	1	Q14739	Q14739	-76.2418	-82.457	2.79318e-56	6.77342e-10	2.61384e-58	1.20928e-11	11	608.218	NDLSPASSGNAVYDFFIGR	Stripped Sequence	TRUE	0	NDLSPASSGNAVYDFFIGR	8	1	FALSE	_NDLSPASSGNAVYDFFIGR_	101.339	FALSE	_NDLSPASSGNAVYDFFIGR_	_NDLSPASSGNAVYDFFIGR_	no group specified	LABEL_FREE	FALSE	NaN	0	3.42904e-09	83.8567	101.369	83.8392	1.14301e-09	3.42904e-09	2.12409e-69	6.57625e-32	FALSE	NaN	420.859	420.859	TRUE	TRUE	0.0745321	2	_NDLSPASSGNAVYDFFIGR_	_NDLSPASSGNAVYDFFIGR_	1015.48	1015.48	420.859
Not Defined	A210305_bc_hela_200ng_100min_dia_standard_py3_1017	NA	A210305_bc_hela_200ng_100min_dia_standard_py3_1017.d	1	Q14739	Q14739	-76.2418	-82.457	2.79318e-56	6.77342e-10	2.61384e-58	1.20928e-11	11	608.218	KYGVAWEK	Stripped Sequence	TRUE	1	KYGVAWEK	9	1	FALSE	_KYGVAWEK_	-10.4685	FALSE	_KYGVAWEK_	_KYGVAWEK_	no group specified	LABEL_FREE	FALSE	NaN	0.00687726	0.000111709	16.2999	-11.0194	16.4795	3.72963e-05	0.000111709	1.74009e-11	1.79595e-07	FALSE	NaN	102.629	102.629	TRUE	TRUE	-35.8928	2	_KYGVAWEK_	_KYGVAWEK_	490.764	490.763	102.629
Not Defined	A210305_bc_hela_200ng_100min_dia_standard_py3_1017	NA	A210305_bc_hela_200ng_100min_dia_standard_py3_1017.d	1	Q14739	Q14739	-76.2418	-82.457	2.79318e-56	6.77342e-10	2.61384e-58	1.20928e-11	11	608.218	DGTELELK	Stripped Sequence	TRUE	0	DGTELELK	10	1	FALSE	_DGTELELK_	15.8343	FALSE	_DGTELELK_	_DGTELELK_	no group specified	LABEL_FREE	FALSE	NaN	3.53798e-14	1.19848e-06	29.6123	15.9011	29.5703	2.18403e-05	5.4611e-05	1.19848e-06	9.71131e-06	FALSE	NaN	103.822	103.822	TRUE	TRUE	-15.1531	2	_DGTELELK_	_DGTELELK_	452.735	452.734	103.822
Not Defined	A210305_bc_hela_200ng_100min_dia_standard_py3_1017	NA	A210305_bc_hela_200ng_100min_dia_standard_py3_1017.d	1	Q14746	Q14746	-69.7971	-69.7971	3.76014e-100	6.4384e-34	4.80018e-101	7.76395e-34	15	98.2486	ALNQLSVPLGQLR	Stripped Sequence	TRUE	0	ALNQLSVPLGQLR	1	1	TRUE	_ALNQLSVPLGQLR_	63.5184	FALSE	_ALNQLSVPLGQLR_	_ALNQLSVPLGQLR_	no group specified	LABEL_FREE	FALSE	NaN	0	1.703e-10	61.0031	63.5722	60.9557	5.67667e-11	1.703e-10	1.07168e-66	3.24243e-65	FALSE	NaN	308.086	308.086	TRUE	TRUE	4.44837	2	_ALNQLSVPLGQLR_	_ALNQLSVPLGQLR_	704.917	704.917	308.086
Not Defined	A210305_bc_hela_200ng_100min_dia_standard_py3_1017	NA	A210305_bc_hela_200ng_100min_dia_standard_py3_1017.d	1	Q14746	Q14746	-69.7971	-69.7971	3.76014e-100	6.4384e-34	4.80018e-101	7.76395e-34	15	98.2486	DAEALVGQVLVK	Stripped Sequence	TRUE	0	DAEALVGQVLVK	2	1	TRUE	_DAEALVGQVLVK_	64.0596	FALSE	_DAEALVGQVLVK_	_DAEALVGQVLVK_	no group specified	LABEL_FREE	FALSE	NaN	0	1.11625e-09	61.5718	64.2701	61.4203	3.72083e-10	1.11625e-09	6.79946e-61	7.41879e-27	FALSE	NaN	178.81	178.81	TRUE	TRUE	1.79077	2	_DAEALVGQVLVK_	_DAEALVGQVLVK_	621.359	621.359	178.81
Not Defined	A210305_bc_hela_200ng_100min_dia_standard_py3_1017	NA	A210305_bc_hela_200ng_100min_dia_standard_py3_1017.d	1	Q14746	Q14746	-69.7971	-69.7971	3.76014e-100	6.4384e-34	4.80018e-101	7.76395e-34	15	98.2486	EVTGGAISSEK	Stripped Sequence	TRUE	0	EVTGGAISSEK	3	1	TRUE	_EVTGGAISSEK_	-22.8124	FALSE	_EVTGGAISSEK_	_EVTGGAISSEK_	no group specified	LABEL_FREE	FALSE	NaN	0	4.54115e-10	11.6833	-22.6793	11.6386	1.51372e-10	4.54115e-10	4.21867e-35	3.24876e-27	FALSE	NaN	186.164	186.164	TRUE	TRUE	3.11863	2	_EVTGGAISSEK_	_EVTGGAISSEK_	539.275	539.275	186.164
Not Defined	A210305_bc_hela_200ng_100min_dia_standard_py3_1017	NA	A210305_bc_hela_200ng_100min_dia_standard_py3_1017.d	1	Q14746	Q14746	-69.7971	-69.7971	3.76014e-100	6.4384e-34	4.80018e-101	7.76395e-34	15	98.2486	LGLQASDIK	Stripped Sequence	TRUE	0	LGLQASDIK	4	1	FALSE	_LGLQASDIK_	14.2063	FALSE	_LGLQASDIK_	_LGLQASDIK_	no group specified	LABEL_FREE	FALSE	NaN	1.22569e-09	3.99291e-06	28.7511	14.5253	28.5613	1.33133e-06	3.99291e-06	7.68157e-13	1.09168e-09	FALSE	NaN	173.206	173.206	TRUE	TRUE	-18.7426	2	_LGLQASDIK_	_LGLQASDIK_	472.774	472.774	173.206
Not Defined	A210305_bc_hela_200ng_100min_dia_standard_py3_1017	NA	A210305_bc_hela_200ng_100min_dia_standard_py3_1017.d	1	Q14746	Q14746	-69.7971	-69.7971	3.76014e-100	6.4384e-34	4.80018e-101	7.76395e-34	15	98.2486	IIQDLSDSCFGFLK	Stripped Sequence	TRUE	0	IIQDLSDSCFGFLK	5	1	FALSE	_IIQDLSDSC[+57]FGFLK_	81.0586	FALSE	_IIQDLSDSC[Carbamidomethyl (C)]FGFLK_	_IIQDLSDSC[Carbamidomethyl (C)]FGFLK_	no group specified	LABEL_FREE	FALSE	NaN	2.07482e-35	4.18598e-08	72.4513	80.475	72.9458	1.39533e-08	4.18598e-08	1.45165e-26	9.26971e-16	FALSE	NaN	124.631	124.631	TRUE	TRUE	-4.37925	2	_IIQDLSDSC[+57]FGFLK_	_IIQDLSDSC[Carbamidomethyl (C)]FGFLK_	821.911	821.912	124.631
Not Defined	A210305_bc_hela_200ng_100min_dia_standard_py3_1017	NA	A210305_bc_hela_200ng_100min_dia_standard_py3_1017.d	1	Q14746	Q14746	-69.7971	-69.7971	3.76014e-100	6.4384e-34	4.80018e-101	7.76395e-34	15	98.2486	TTPANPVGPSGGMSDDDK	Stripped Sequence	TRUE	0	TTPANPVGPSGGMSDDDK	6	1	FALSE	_TTPANPVGPSGGMSDDDK_	5.05327	FALSE	_TTPANPVGPSGGMSDDDK_	_TTPANPVGPSGGMSDDDK_	no group specified	LABEL_FREE	FALSE	NaN	4.53429e-09	4.80424e-06	23.9897	5.58847	23.7665	1.60141e-06	4.80424e-06	3.18296e-26	6.74641e-22	FALSE	NaN	92.3877	92.3877	TRUE	TRUE	-19.2808	2	_TTPANPVGPSGGMSDDDK_	_TTPANPVGPSGGMSDDDK_	873.386	873.387	92.3877
Not Defined	A210305_bc_hela_200ng_100min_dia_standard_py3_1017	NA	A210305_bc_hela_200ng_100min_dia_standard_py3_1017.d	1	Q14746	Q14746	-69.7971	-69.7971	3.76014e-100	6.4384e-34	4.80018e-101	7.76395e-34	15	98.2486	LEMIGFK	Stripped Sequence	TRUE	0	LEMIGFK	7	1	FALSE	_LEMIGFK_	38.6406	FALSE	_LEMIGFK_	_LEMIGFK_	no group specified	LABEL_FREE	FALSE	NaN	1.88799e-09	4.27563e-06	44.1411	39.1548	43.8191	1.42521e-06	4.27563e-06	3.59462e-24	3.313e-19	FALSE	NaN	125.189	125.189	TRUE	TRUE	-18.9174	2	_LEMIGFK_	_LEMIGFK_	419.231	419.23	125.189
Not Defined	A210305_bc_hela_200ng_100min_dia_standard_py3_1017	NA	A210305_bc_hela_200ng_100min_dia_standard_py3_1017.d	1	Q14746	Q14746	-69.7971	-69.7971	3.76014e-100	6.4384e-34	4.80018e-101	7.76395e-34	15	98.2486	SFSALAELVAAAK	Stripped Sequence	TRUE	0	SFSALAELVAAAK	8	1	FALSE	_SFSALAELVAAAK_	86.6039	FALSE	_SFSALAELVAAAK_	_SFSALAELVAAAK_	no group specified	LABEL_FREE	FALSE	NaN	3.27851e-09	4.61859e-06	76.6087	87.7926	75.8827	1.66137e-06	4.61859e-06	8.42735e-14	3.65507e-07	FALSE	NaN	108.218	108.218	TRUE	TRUE	-19.1449	2	_SFSALAELVAAAK_	_SFSALAELVAAAK_	639.359	639.359	108.218
Not Defined	A210305_bc_hela_200ng_100min_dia_standard_py3_1017	NA	A210305_bc_hela_200ng_100min_dia_standard_py3_1017.d	1	Q14746	Q14746	-69.7971	-69.7971	3.76014e-100	6.4384e-34	4.80018e-101	7.76395e-34	15	98.2486	YYETVSDVLNSVK	Stripped Sequence	TRUE	0	YYETVSDVLNSVK	9	1	FALSE	_YYETVSDVLNSVK_	68.3855	FALSE	_YYETVSDVLNSVK_	_YYETVSDVLNSVK_	no group specified	LABEL_FREE	FALSE	NaN	5.25965e-33	6.67238e-08	64.4513	68.5624	64.325	2.22413e-08	6.67238e-08	5.09496e-53	1.00125e-44	FALSE	NaN	97.0936	97.0936	TRUE	TRUE	-5.36634	2	_YYETVSDVLNSVK_	_YYETVSDVLNSVK_	758.88	758.881	97.0936
Not Defined	A210305_bc_hela_200ng_100min_dia_standard_py3_1017	NA	A210305_bc_hela_200ng_100min_dia_standard_py3_1017.d	1	Q14746	Q14746	-69.7971	-69.7971	3.76014e-100	6.4384e-34	4.80018e-101	7.76395e-34	15	98.2486	ETSALEASSPLLTGQILER	Stripped Sequence	TRUE	0	ETSALEASSPLLTGQILER	10	1	FALSE	_ETSALEASSPLLTGQILER_	80.6667	FALSE	_ETSALEASSPLLTGQILER_	_ETSALEASSPLLTGQILER_	no group specified	LABEL_FREE	FALSE	NaN	0	4.66704e-12	72.6516	80.7145	72.6116	1.55568e-12	4.66704e-12	3.50897e-69	9.79276e-68	FALSE	NaN	85.6387	85.6387	TRUE	TRUE	9.17358	2	_ETSALEASSPLLTGQILER_	_ETSALEASSPLLTGQILER_	1008.04	1008.04	85.6387
Not Defined	A210305_bc_hela_200ng_100min_dia_standard_py3_1017	NA	A210305_bc_hela_200ng_100min_dia_standard_py3_1017.d	1	Q14746	Q14746	-69.7971	-69.7971	3.76014e-100	6.4384e-34	4.80018e-101	7.76395e-34	15	98.2486	TAMVELINK	Stripped Sequence	TRUE	0	TAMVELINK	11	1	FALSE	_TAMVELINK_	27.0364	FALSE	_TAMVELINK_	_TAMVELINK_	no group specified	LABEL_FREE	FALSE	NaN	0.00705209	0.000201754	35.8292	26.6829	36.0173	8.0544e-05	0.000201754	1.74022e-05	2.24762e-05	FALSE	NaN	59.0985	59.0985	TRUE	TRUE	-39.4356	2	_TAMVELINK_	_TAMVELINK_	509.784	509.783	59.0985
Not Defined	A210305_bc_hela_200ng_100min_dia_standard_py3_1017	NA	A210305_bc_hela_200ng_100min_dia_standard_py3_1017.d	1	Q14746	Q14746	-69.7971	-69.7971	3.76014e-100	6.4384e-34	4.80018e-101	7.76395e-34	15	98.2486	DYADFVNLSTNLVGMDK	Stripped Sequence	TRUE	0	DYADFVNLSTNLVGMDK	12	1	FALSE	_DYADFVNLSTNLVGMDK_	109.287	FALSE	_DYADFVNLSTNLVGMDK_	_DYADFVNLSTNLVGMDK_	no group specified	LABEL_FREE	FALSE	NaN	0	3.41009e-13	87.462	109.665	87.3682	1.1367e-13	3.41009e-13	4.32299e-59	2.02472e-48	FALSE	NaN	75.5816	75.5816	TRUE	TRUE	12.7344	2	_DYADFVNLSTNLVGMDK_	_DYADFVNLSTNLVGMDK_	951.451	951.452	75.5816
Not Defined	A210305_bc_hela_200ng_100min_dia_standard_py3_1017	NA	A210305_bc_hela_200ng_100min_dia_standard_py3_1017.d	1	Q14746	Q14746	-69.7971	-69.7971	3.76014e-100	6.4384e-34	4.80018e-101	7.76395e-34	15	98.2486	LQEQLPELLEIIK	Stripped Sequence	TRUE	0	LQEQLPELLEIIK	13	1	FALSE	_LQEQLPELLEIIK_	107.937	FALSE	_LQEQLPELLEIIK_	_LQEQLPELLEIIK_	no group specified	LABEL_FREE	FALSE	NaN	3.38323e-38	2.39237e-08	87.5238	109.924	86.9455	1.82794e-05	5.48144e-05	1.27626e-49	2.39237e-08	FALSE	NaN	78.4608	78.4608	TRUE	TRUE	-3.27837	2	_LQEQLPELLEIIK_	_LQEQLPELLEIIK_	783.461	783.462	78.4608
Not Defined	A210305_bc_hela_200ng_100min_dia_standard_py3_1017	NA	A210305_bc_hela_200ng_100min_dia_standard_py3_1017.d	1	Q14746	Q14746	-69.7971	-69.7971	3.76014e-100	6.4384e-34	4.80018e-101	7.76395e-34	15	98.2486	TQLVYVVADLDK	Stripped Sequence	TRUE	0	TQLVYVVADLDK	14	1	FALSE	_TQLVYVVADLDK_	65.956	FALSE	_TQLVYVVADLDK_	_TQLVYVVADLDK_	no group specified	LABEL_FREE	FALSE	NaN	1.05032e-09	3.89028e-06	62.1179	65.1115	62.5965	4.27705e-05	0.000124349	7.24809e-08	3.89028e-06	FALSE	NaN	70.218	70.218	TRUE	TRUE	-18.6808	2	_TQLVYVVADLDK_	_TQLVYVVADLDK_	682.377	682.377	70.218
Not Defined	A210305_bc_hela_200ng_100min_dia_standard_py3_1017	NA	A210305_bc_hela_200ng_100min_dia_standard_py3_1017.d	1	Q14746	Q14746	-69.7971	-69.7971	3.76014e-100	6.4384e-34	4.80018e-101	7.76395e-34	15	98.2486	PLFQLQSGHK	Stripped Sequence	TRUE	0	PLFQLQSGHK	15	1	FALSE	_PLFQLQSGHK_	8.02775	FALSE	_PLFQLQSGHK_	_PLFQLQSGHK_	no group specified	LABEL_FREE	FALSE	NaN	0.0173448	0.000299817	25.2002	7.83648	25.3263	0.00032558	0.000599251	7.76726e-05	0.000299817	FALSE	NaN	20.3821	20.3821	TRUE	TRUE	-42.2112	2	_PLFQLQSGHK_	_PLFQLQSGHK_	577.819	577.819	20.3821
Not Defined	A210305_bc_hela_200ng_100min_dia_standard_py3_1017	NA	A210305_bc_hela_200ng_100min_dia_standard_py3_1017.d	1	Q14764	Q14764	-69.7833	-74.7341	2.92953e-100	5.17983e-22	3.83501e-101	4.18057e-23	32	240.1	HADLEIR	Stripped Sequence	TRUE	0	HADLEIR	1	1	TRUE	_HADLEIR_	-22.227	FALSE	_HADLEIR_	_HADLEIR_	no group specified	LABEL_FREE	FALSE	NaN	6.97038e-22	4.55131e-07	11.864	-22.1043	11.8265	1.49549e-06	4.03133e-06	1.33176e-12	4.55131e-07	FALSE	NaN	913.992	913.992	TRUE	TRUE	-10.5502	2	_HADLEIR_	_HADLEIR_	427.23	427.229	913.992
Not Defined	A210305_bc_hela_200ng_100min_dia_standard_py3_1017	NA	A210305_bc_hela_200ng_100min_dia_standard_py3_1017.d	1	Q14764	Q14764	-69.7833	-74.7341	2.92953e-100	5.17983e-22	3.83501e-101	4.18057e-23	32	240.1	DLAVAGPEMQVK	Stripped Sequence	TRUE	0	DLAVAGPEMQVK	2	1	TRUE	_DLAVAGPEMQVK_	37.3362	FALSE	_DLAVAGPEMQVK_	_DLAVAGPEMQVK_	no group specified	LABEL_FREE	FALSE	NaN	7.54186e-39	2.09393e-08	42.9738	37.3145	42.9873	6.97977e-09	2.09393e-08	6.93863e-47	2.73054e-31	FALSE	NaN	862.273	862.273	TRUE	TRUE	-3.02714	2	_DLAVAGPEMQVK_	_DLAVAGPEMQVK_	629.329	629.329	862.273
Not Defined	A210305_bc_hela_200ng_100min_dia_standard_py3_1017	NA	A210305_bc_hela_200ng_100min_dia_standard_py3_1017.d	1	Q14764	Q14764	-69.7833	-74.7341	2.92953e-100	5.17983e-22	3.83501e-101	4.18057e-23	32	240.1	VPHNAAVQVYDYR	Stripped Sequence	TRUE	0	VPHNAAVQVYDYR	3	2	TRUE	_VPHNAAVQVYDYR_	9.22073	FALSE	_VPHNAAVQVYDYR_	_VPHNAAVQVYDYR_	no group specified	LABEL_FREE	FALSE	NaN	1.40535e-40	1.46206e-08	26.2663	9.49058	26.1205	4.87353e-09	1.46206e-08	6.10118e-66	1.03524e-40	FALSE	NaN	754.79	754.79	TRUE	TRUE	-2.37109	3	_VPHNAAVQVYDYR_	_VPHNAAVQVYDYR_	511.26	511.26	754.79
Not Defined	A210305_bc_hela_200ng_100min_dia_standard_py3_1017	NA	A210305_bc_hela_200ng_100min_dia_standard_py3_1017.d	1	Q14764	Q14764	-69.7833	-74.7341	2.92953e-100	5.17983e-22	3.83501e-101	4.18057e-23	32	240.1	VPHNAAVQVYDYR	Stripped Sequence	TRUE	0	VPHNAAVQVYDYR	3	2	TRUE	_VPHNAAVQVYDYR_	9.22073	FALSE	_VPHNAAVQVYDYR_	_VPHNAAVQVYDYR_	no group specified	LABEL_FREE	FALSE	NaN	2.08508e-34	5.09087e-08	26.2623	9.48322	26.1205	3.94602e-06	1.17871e-05	1.2129e-18	5.09087e-08	FALSE	NaN	80.5061	80.5061	TRUE	TRUE	-4.78622	2	_VPHNAAVQVYDYR_	_VPHNAAVQVYDYR_	766.386	766.387	80.5061
Not Defined	A210305_bc_hela_200ng_100min_dia_standard_py3_1017	NA	A210305_bc_hela_200ng_100min_dia_standard_py3_1017.d	1	Q14764	Q14764	-69.7833	-74.7341	2.92953e-100	5.17983e-22	3.83501e-101	4.18057e-23	32	240.1	IEGEGSVLQAK	Stripped Sequence	TRUE	0	IEGEGSVLQAK	4	1	FALSE	_IEGEGSVLQAK_	2.86328	FALSE	_IEGEGSVLQAK_	_IEGEGSVLQAK_	no group specified	LABEL_FREE	FALSE	NaN	1.52565e-21	4.78681e-07	22.7801	2.96757	22.7189	1.5956e-07	4.78681e-07	4.18209e-16	8.58559e-16	FALSE	NaN	756.634	756.634	TRUE	TRUE	-10.7303	2	_IEGEGSVLQAK_	_IEGEGSVLQAK_	565.806	565.806	756.634
Not Defined	A210305_bc_hela_200ng_100min_dia_standard_py3_1017	NA	A210305_bc_hela_200ng_100min_dia_standard_py3_1017.d	1	Q14764	Q14764	-69.7833	-74.7341	2.92953e-100	5.17983e-22	3.83501e-101	4.18057e-23	32	240.1	TAVFGFETSEAK	Stripped Sequence	TRUE	0	TAVFGFETSEAK	5	1	FALSE	_TAVFGFETSEAK_	38.7184	FALSE	_TAVFGFETSEAK_	_TAVFGFETSEAK_	no group specified	LABEL_FREE	FALSE	NaN	7.8246e-19	6.99095e-07	43.9301	38.8172	43.868	2.33032e-07	6.99095e-07	7.39487e-59	7.52103e-27	FALSE	NaN	719.48	719.48	TRUE	TRUE	-12.2303	2	_TAVFGFETSEAK_	_TAVFGFETSEAK_	643.817	643.817	719.48
Not Defined	A210305_bc_hela_200ng_100min_dia_standard_py3_1017	NA	A210305_bc_hela_200ng_100min_dia_standard_py3_1017.d	1	Q14764	Q14764	-69.7833	-74.7341	2.92953e-100	5.17983e-22	3.83501e-101	4.18057e-23	32	240.1	ALQPLEEGEDEEK	Stripped Sequence	TRUE	0	ALQPLEEGEDEEK	6	1	FALSE	_ALQPLEEGEDEEK_	13.4973	FALSE	_ALQPLEEGEDEEK_	_ALQPLEEGEDEEK_	no group specified	LABEL_FREE	FALSE	NaN	0	2.06793e-09	28.1505	13.5006	28.1486	6.89311e-10	2.06793e-09	1.85402e-47	6.07488e-44	FALSE	NaN	754.594	754.594	TRUE	TRUE	0.873413	2	_ALQPLEEGEDEEK_	_ALQPLEEGEDEEK_	743.849	743.85	754.594
Not Defined	A210305_bc_hela_200ng_100min_dia_standard_py3_1017	NA	A210305_bc_hela_200ng_100min_dia_standard_py3_1017.d	1	Q14764	Q14764	-69.7833	-74.7341	2.92953e-100	5.17983e-22	3.83501e-101	4.18057e-23	32	240.1	ILDQSEAEK	Stripped Sequence	TRUE	0	ILDQSEAEK	7	1	FALSE	_ILDQSEAEK_	-18.642	FALSE	_ILDQSEAEK_	_ILDQSEAEK_	no group specified	LABEL_FREE	FALSE	NaN	3.36284e-28	1.61761e-07	13.2336	-18.5419	13.183	5.39203e-08	1.61761e-07	2.54402e-23	1.06205e-19	FALSE	NaN	492.002	492.002	TRUE	TRUE	-7.46387	2	_ILDQSEAEK_	_ILDQSEAEK_	516.764	516.764	492.002
Not Defined	A210305_bc_hela_200ng_100min_dia_standard_py3_1017	NA	A210305_bc_hela_200ng_100min_dia_standard_py3_1017.d	1	Q14764	Q14764	-69.7833	-74.7341	2.92953e-100	5.17983e-22	3.83501e-101	4.18057e-23	32	240.1	ALLDFEDK	Stripped Sequence	TRUE	0	ALLDFEDK	8	1	FALSE	_ALLDFEDK_	41.3688	FALSE	_ALLDFEDK_	_ALLDFEDK_	no group specified	LABEL_FREE	FALSE	NaN	5.61971e-13	1.36362e-06	45.2454	41.0411	45.4482	4.5454e-07	1.36362e-06	1.39439e-31	3.43819e-13	FALSE	NaN	428.657	428.657	TRUE	TRUE	-16.0072	2	_ALLDFEDK_	_ALLDFEDK_	475.745	475.745	428.657
Not Defined	A210305_bc_hela_200ng_100min_dia_standard_py3_1017	NA	A210305_bc_hela_200ng_100min_dia_standard_py3_1017.d	1	Q14764	Q14764	-69.7833	-74.7341	2.92953e-100	5.17983e-22	3.83501e-101	4.18057e-23	32	240.1	GPLEYVPSAK	Stripped Sequence	TRUE	0	GPLEYVPSAK	9	1	FALSE	_GPLEYVPSAK_	24.6506	FALSE	_GPLEYVPSAK_	_GPLEYVPSAK_	no group specified	LABEL_FREE	FALSE	NaN	1.42723e-16	9.27008e-07	35.0899	25.0592	34.8892	3.09006e-07	9.27008e-07	1.37337e-24	9.9065e-12	FALSE	NaN	493.608	493.608	TRUE	TRUE	-13.5855	2	_GPLEYVPSAK_	_GPLEYVPSAK_	530.787	530.787	493.608
Not Defined	A210305_bc_hela_200ng_100min_dia_standard_py3_1017	NA	A210305_bc_hela_200ng_100min_dia_standard_py3_1017.d	1	Q14764	Q14764	-69.7833	-74.7341	2.92953e-100	5.17983e-22	3.83501e-101	4.18057e-23	32	240.1	GPDGMALPR	Stripped Sequence	TRUE	0	GPDGMALPR	10	1	FALSE	_GPDGMALPR_	8.60151	FALSE	_GPDGMALPR_	_GPDGMALPR_	no group specified	LABEL_FREE	FALSE	NaN	1.20417e-12	1.42514e-06	26.0254	9.05299	25.7469	8.51583e-07	1.42514e-06	9.06218e-11	1.12951e-06	FALSE	NaN	435.996	435.996	TRUE	TRUE	-16.2525	2	_GPDGMALPR_	_GPDGMALPR_	457.232	457.231	435.996
Not Defined	A210305_bc_hela_200ng_100min_dia_standard_py3_1017	NA	A210305_bc_hela_200ng_100min_dia_standard_py3_1017.d	1	Q14764	Q14764	-69.7833	-74.7341	2.92953e-100	5.17983e-22	3.83501e-101	4.18057e-23	32	240.1	AQQLAEVEVK	Stripped Sequence	TRUE	0	AQQLAEVEVK	11	1	FALSE	_AQQLAEVEVK_	4.81072	FALSE	_AQQLAEVEVK_	_AQQLAEVEVK_	no group specified	LABEL_FREE	FALSE	NaN	1.53005e-20	5.53336e-07	23.8966	5.36692	23.6681	1.84445e-07	5.53336e-07	5.54114e-58	5.46962e-26	FALSE	NaN	414.688	414.688	TRUE	TRUE	-11.2704	2	_AQQLAEVEVK_	_AQQLAEVEVK_	557.809	557.808	414.688
Not Defined	A210305_bc_hela_200ng_100min_dia_standard_py3_1017	NA	A210305_bc_hela_200ng_100min_dia_standard_py3_1017.d	1	Q14764	Q14764	-69.7833	-74.7341	2.92953e-100	5.17983e-22	3.83501e-101	4.18057e-23	32	240.1	LAQDPFPLYPGEVLEK	Stripped Sequence	TRUE	0	LAQDPFPLYPGEVLEK	12	1	FALSE	_LAQDPFPLYPGEVLEK_	87.8412	FALSE	_LAQDPFPLYPGEVLEK_	_LAQDPFPLYPGEVLEK_	no group specified	LABEL_FREE	FALSE	NaN	0	7.24526e-11	76.609	87.7931	76.6404	2.41509e-11	7.24526e-11	2.29564e-50	1.39413e-45	FALSE	NaN	348.876	348.876	TRUE	TRUE	5.60863	2	_LAQDPFPLYPGEVLEK_	_LAQDPFPLYPGEVLEK_	908.48	908.481	348.876
Not Defined	A210305_bc_hela_200ng_100min_dia_standard_py3_1017	NA	A210305_bc_hela_200ng_100min_dia_standard_py3_1017.d	1	Q14764	Q14764	-69.7833	-74.7341	2.92953e-100	5.17983e-22	3.83501e-101	4.18057e-23	32	240.1	DITPLQVVLPNTALHLK	Stripped Sequence	TRUE	0	DITPLQVVLPNTALHLK	13	2	FALSE	_DITPLQVVLPNTALHLK_	93.4857	FALSE	_DITPLQVVLPNTALHLK_	_DITPLQVVLPNTALHLK_	no group specified	LABEL_FREE	FALSE	NaN	0	1.89354e-09	79.9302	93.3709	80.0305	6.3118e-10	1.89354e-09	4.11071e-80	3.34622e-59	FALSE	NaN	223.103	223.103	TRUE	TRUE	1.00772	2	_DITPLQVVLPNTALHLK_	_DITPLQVVLPNTALHLK_	936.551	936.552	223.103
Not Defined	A210305_bc_hela_200ng_100min_dia_standard_py3_1017	NA	A210305_bc_hela_200ng_100min_dia_standard_py3_1017.d	1	Q14764	Q14764	-69.7833	-74.7341	2.92953e-100	5.17983e-22	3.83501e-101	4.18057e-23	32	240.1	DITPLQVVLPNTALHLK	Stripped Sequence	TRUE	0	DITPLQVVLPNTALHLK	13	2	FALSE	_DITPLQVVLPNTALHLK_	93.4857	FALSE	_DITPLQVVLPNTALHLK_	_DITPLQVVLPNTALHLK_	no group specified	LABEL_FREE	FALSE	NaN	1.12045e-24	2.94253e-07	79.9363	93.3781	80.0305	9.80844e-08	2.94253e-07	6.08564e-27	6.76324e-22	FALSE	NaN	63.7442	63.7442	TRUE	TRUE	-9.12984	3	_DITPLQVVLPNTALHLK_	_DITPLQVVLPNTALHLK_	624.703	624.704	63.7442
Not Defined	A210305_bc_hela_200ng_100min_dia_standard_py3_1017	NA	A210305_bc_hela_200ng_100min_dia_standard_py3_1017.d	1	Q14764	Q14764	-69.7833	-74.7341	2.92953e-100	5.17983e-22	3.83501e-101	4.18057e-23	32	240.1	LFSVPDFVGDACK	Stripped Sequence	TRUE	0	LFSVPDFVGDACK	14	1	FALSE	_LFSVPDFVGDAC[+57]K_	78.4314	FALSE	_LFSVPDFVGDAC[Carbamidomethyl (C)]K_	_LFSVPDFVGDAC[Carbamidomethyl (C)]K_	no group specified	LABEL_FREE	FALSE	NaN	0	4.37694e-09	70.5687	78.2215	70.7583	1.45898e-09	4.37694e-09	4.93731e-55	1.25663e-42	FALSE	NaN	325.248	325.248	TRUE	TRUE	-0.318688	2	_LFSVPDFVGDAC[+57]K_	_LFSVPDFVGDAC[Carbamidomethyl (C)]K_	727.853	727.854	325.248
Not Defined	A210305_bc_hela_200ng_100min_dia_standard_py3_1017	NA	A210305_bc_hela_200ng_100min_dia_standard_py3_1017.d	1	Q14764	Q14764	-69.7833	-74.7341	2.92953e-100	5.17983e-22	3.83501e-101	4.18057e-23	32	240.1	LLQSLGLK	Stripped Sequence	TRUE	0	LLQSLGLK	15	1	FALSE	_LLQSLGLK_	32.3752	FALSE	_LLQSLGLK_	_LLQSLGLK_	no group specified	LABEL_FREE	FALSE	NaN	1.62992e-19	6.38711e-07	39.3075	32.1376	39.4364	2.12904e-07	6.38711e-07	3.9734e-22	8.35689e-22	FALSE	NaN	366.707	366.707	TRUE	TRUE	-11.8415	2	_LLQSLGLK_	_LLQSLGLK_	436.284	436.283	366.707
Not Defined	A210305_bc_hela_200ng_100min_dia_standard_py3_1017	NA	A210305_bc_hela_200ng_100min_dia_standard_py3_1017.d	1	Q14764	Q14764	-69.7833	-74.7341	2.92953e-100	5.17983e-22	3.83501e-101	4.18057e-23	32	240.1	GAVASVTFDDFHK	Stripped Sequence	TRUE	0	GAVASVTFDDFHK	16	1	FALSE	_GAVASVTFDDFHK_	31.2332	FALSE	_GAVASVTFDDFHK_	_GAVASVTFDDFHK_	no group specified	LABEL_FREE	FALSE	NaN	0	5.36509e-10	38.7964	31.1008	38.8639	1.78836e-10	5.36509e-10	4.78346e-69	2.4856e-37	FALSE	NaN	254.502	254.502	TRUE	TRUE	2.88236	2	_GAVASVTFDDFHK_	_GAVASVTFDDFHK_	697.341	697.341	254.502
Not Defined	A210305_bc_hela_200ng_100min_dia_standard_py3_1017	NA	A210305_bc_hela_200ng_100min_dia_standard_py3_1017.d	1	Q14764	Q14764	-69.7833	-74.7341	2.92953e-100	5.17983e-22	3.83501e-101	4.18057e-23	32	240.1	HYCTVANPVSR	Stripped Sequence	TRUE	0	HYCTVANPVSR	17	1	FALSE	_HYC[+57]TVANPVSR_	-13.3136	FALSE	_HYC[Carbamidomethyl (C)]TVANPVSR_	_HYC[Carbamidomethyl (C)]TVANPVSR_	no group specified	LABEL_FREE	FALSE	NaN	1.03035e-39	1.74854e-08	15.4831	-13.4276	15.5298	5.82847e-09	1.74854e-08	7.95655e-51	3.20496e-45	FALSE	NaN	251.813	251.813	TRUE	TRUE	-2.69737	2	_HYC[+57]TVANPVSR_	_HYC[Carbamidomethyl (C)]TVANPVSR_	652.314	652.315	251.813
Not Defined	A210305_bc_hela_200ng_100min_dia_standard_py3_1017	NA	A210305_bc_hela_200ng_100min_dia_standard_py3_1017.d	1	Q14764	Q14764	-69.7833	-74.7341	2.92953e-100	5.17983e-22	3.83501e-101	4.18057e-23	32	240.1	DAQGLVLFDVTGQVR	Stripped Sequence	TRUE	0	DAQGLVLFDVTGQVR	18	1	FALSE	_DAQGLVLFDVTGQVR_	89.3223	FALSE	_DAQGLVLFDVTGQVR_	_DAQGLVLFDVTGQVR_	no group specified	LABEL_FREE	FALSE	NaN	0	1.41608e-11	77.5932	89.4087	77.549	4.72027e-12	1.41608e-11	1.74502e-87	5.60144e-57	FALSE	NaN	231.817	231.817	TRUE	TRUE	7.79747	2	_DAQGLVLFDVTGQVR_	_DAQGLVLFDVTGQVR_	809.433	809.435	231.817
Not Defined	A210305_bc_hela_200ng_100min_dia_standard_py3_1017	NA	A210305_bc_hela_200ng_100min_dia_standard_py3_1017.d	1	Q14764	Q14764	-69.7833	-74.7341	2.92953e-100	5.17983e-22	3.83501e-101	4.18057e-23	32	240.1	VSHQAGDHWLIR	Stripped Sequence	TRUE	0	VSHQAGDHWLIR	19	2	FALSE	_VSHQAGDHWLIR_	-4.05591	FALSE	_VSHQAGDHWLIR_	_VSHQAGDHWLIR_	no group specified	LABEL_FREE	FALSE	NaN	0	4.53168e-11	19.6687	-3.94843	19.613	1.51056e-11	4.53168e-11	1.70264e-65	1.1013e-53	FALSE	NaN	156.831	156.831	TRUE	TRUE	6.24812	3	_VSHQAGDHWLIR_	_VSHQAGDHWLIR_	473.581	473.581	156.831
Not Defined	A210305_bc_hela_200ng_100min_dia_standard_py3_1017	NA	A210305_bc_hela_200ng_100min_dia_standard_py3_1017.d	1	Q14764	Q14764	-69.7833	-74.7341	2.92953e-100	5.17983e-22	3.83501e-101	4.18057e-23	32	240.1	VSHQAGDHWLIR	Stripped Sequence	TRUE	0	VSHQAGDHWLIR	19	2	FALSE	_VSHQAGDHWLIR_	-4.05591	FALSE	_VSHQAGDHWLIR_	_VSHQAGDHWLIR_	no group specified	LABEL_FREE	FALSE	NaN	0	5.21793e-10	19.6572	-3.97062	19.613	1.73931e-10	5.21793e-10	7.81688e-41	5.31299e-31	FALSE	NaN	32.795	32.795	TRUE	TRUE	2.92205	2	_VSHQAGDHWLIR_	_VSHQAGDHWLIR_	709.868	709.869	32.795
Not Defined	A210305_bc_hela_200ng_100min_dia_standard_py3_1017	NA	A210305_bc_hela_200ng_100min_dia_standard_py3_1017.d	1	Q14764	Q14764	-69.7833	-74.7341	2.92953e-100	5.17983e-22	3.83501e-101	4.18057e-23	32	240.1	AQALAIETEAELQR	Stripped Sequence	TRUE	0	AQALAIETEAELQR	20	1	FALSE	_AQALAIETEAELQR_	40.7692	FALSE	_AQALAIETEAELQR_	_AQALAIETEAELQR_	no group specified	LABEL_FREE	FALSE	NaN	1.363e-32	7.21965e-08	45.3408	41.1952	45.0747	2.40655e-08	7.21965e-08	5.84686e-85	3.28651e-54	FALSE	NaN	198.988	198.988	TRUE	TRUE	-5.54001	2	_AQALAIETEAELQR_	_AQALAIETEAELQR_	771.91	771.911	198.988
Not Defined	A210305_bc_hela_200ng_100min_dia_standard_py3_1017	NA	A210305_bc_hela_200ng_100min_dia_standard_py3_1017.d	1	Q14764	Q14764	-69.7833	-74.7341	2.92953e-100	5.17983e-22	3.83501e-101	4.18057e-23	32	240.1	QMTEAIGPSTIR	Stripped Sequence	TRUE	0	QMTEAIGPSTIR	21	1	FALSE	_QMTEAIGPSTIR_	21.1681	FALSE	_QMTEAIGPSTIR_	_QMTEAIGPSTIR_	no group specified	LABEL_FREE	FALSE	NaN	3.13036e-41	1.2765e-08	32.7665	21.1088	32.8072	4.255e-09	1.2765e-08	3.98672e-66	4.57627e-37	FALSE	NaN	128.164	128.164	TRUE	TRUE	-2.12755	2	_QMTEAIGPSTIR_	_QMTEAIGPSTIR_	652.337	652.338	128.164
Not Defined	A210305_bc_hela_200ng_100min_dia_standard_py3_1017	NA	A210305_bc_hela_200ng_100min_dia_standard_py3_1017.d	1	Q14764	Q14764	-69.7833	-74.7341	2.92953e-100	5.17983e-22	3.83501e-101	4.18057e-23	32	240.1	ATEEFIIR	Stripped Sequence	TRUE	0	ATEEFIIR	22	1	FALSE	_[+42]ATEEFIIR_	62.3572	FALSE	_[Acetyl (Protein N-term)]ATEEFIIR_	_[Acetyl (Protein N-term)]ATEEFIIR_	no group specified	LABEL_FREE	FALSE	NaN	8.02016e-25	2.87314e-07	60.2632	62.7261	60.0228	9.57713e-08	2.87314e-07	1.62887e-43	2.92684e-33	FALSE	NaN	217.242	217.242	TRUE	TRUE	-9.05862	2	_[+42]ATEEFIIR_	_[Acetyl (Protein N-term)]ATEEFIIR_	510.772	510.771	217.242
Not Defined	A210305_bc_hela_200ng_100min_dia_standard_py3_1017	NA	A210305_bc_hela_200ng_100min_dia_standard_py3_1017.d	1	Q14764	Q14764	-69.7833	-74.7341	2.92953e-100	5.17983e-22	3.83501e-101	4.18057e-23	32	240.1	QAIPLDENEGIYVQDVK	Stripped Sequence	TRUE	0	QAIPLDENEGIYVQDVK	23	1	FALSE	_QAIPLDENEGIYVQDVK_	58.3464	FALSE	_QAIPLDENEGIYVQDVK_	_QAIPLDENEGIYVQDVK_	no group specified	LABEL_FREE	FALSE	NaN	9.03193e-41	1.40443e-08	57.1366	58.1609	57.274	4.68142e-09	1.40443e-08	5.58725e-39	1.49281e-30	FALSE	NaN	140.123	140.123	TRUE	TRUE	-2.29918	2	_QAIPLDENEGIYVQDVK_	_QAIPLDENEGIYVQDVK_	965.991	965.992	140.123
Not Defined	A210305_bc_hela_200ng_100min_dia_standard_py3_1017	NA	A210305_bc_hela_200ng_100min_dia_standard_py3_1017.d	1	Q14764	Q14764	-69.7833	-74.7341	2.92953e-100	5.17983e-22	3.83501e-101	4.18057e-23	32	240.1	VVAGDEWLFEGPGTYIPR	Stripped Sequence	TRUE	0	VVAGDEWLFEGPGTYIPR	24	1	FALSE	_VVAGDEWLFEGPGTYIPR_	97.6258	FALSE	_VVAGDEWLFEGPGTYIPR_	_VVAGDEWLFEGPGTYIPR_	no group specified	LABEL_FREE	FALSE	NaN	0	7.43728e-10	82.2745	97.4459	82.3231	2.47909e-10	7.43728e-10	8.08127e-61	3.46837e-48	FALSE	NaN	127.498	127.498	TRUE	TRUE	2.40421	2	_VVAGDEWLFEGPGTYIPR_	_VVAGDEWLFEGPGTYIPR_	1003.5	1003.5	127.498
Not Defined	A210305_bc_hela_200ng_100min_dia_standard_py3_1017	NA	A210305_bc_hela_200ng_100min_dia_standard_py3_1017.d	1	Q14764	Q14764	-69.7833	-74.7341	2.92953e-100	5.17983e-22	3.83501e-101	4.18057e-23	32	240.1	DQAVFPQNGLVVSSVDVQSVEPVDQR	Stripped Sequence	TRUE	0	DQAVFPQNGLVVSSVDVQSVEPVDQR	25	1	FALSE	_DQAVFPQNGLVVSSVDVQSVEPVDQR_	88.3005	FALSE	_DQAVFPQNGLVVSSVDVQSVEPVDQR_	_DQAVFPQNGLVVSSVDVQSVEPVDQR_	no group specified	LABEL_FREE	FALSE	NaN	2.06536e-34	5.08711e-08	77.0363	88.4533	76.9383	1.6957e-08	5.08711e-08	7.13687e-21	6.75841e-20	FALSE	NaN	115.106	115.106	TRUE	TRUE	-4.78453	3	_DQAVFPQNGLVVSSVDVQSVEPVDQR_	_DQAVFPQNGLVVSSVDVQSVEPVDQR_	938.142	938.143	115.106
Not Defined	A210305_bc_hela_200ng_100min_dia_standard_py3_1017	NA	A210305_bc_hela_200ng_100min_dia_standard_py3_1017.d	1	Q14764	Q14764	-69.7833	-74.7341	2.92953e-100	5.17983e-22	3.83501e-101	4.18057e-23	32	240.1	VASGPSPGEGISPQSAQAPQAPGDNHVVPVLR	Stripped Sequence	TRUE	0	VASGPSPGEGISPQSAQAPQAPGDNHVVPVLR	26	2	FALSE	_VASGPSPGEGISPQSAQAPQAPGDNHVVPVLR_	49.1307	FALSE	_VASGPSPGEGISPQSAQAPQAPGDNHVVPVLR_	_VASGPSPGEGISPQSAQAPQAPGDNHVVPVLR_	no group specified	LABEL_FREE	FALSE	NaN	6.38378e-40	1.67606e-08	51.1303	49.0646	51.1798	5.58686e-09	1.67606e-08	3.27152e-28	2.20754e-17	FALSE	NaN	94.0871	94.0871	TRUE	TRUE	-2.61863	4	_VASGPSPGEGISPQSAQAPQAPGDNHVVPVLR_	_VASGPSPGEGISPQSAQAPQAPGDNHVVPVLR_	780.652	780.653	94.0871
Not Defined	A210305_bc_hela_200ng_100min_dia_standard_py3_1017	NA	A210305_bc_hela_200ng_100min_dia_standard_py3_1017.d	1	Q14764	Q14764	-69.7833	-74.7341	2.92953e-100	5.17983e-22	3.83501e-101	4.18057e-23	32	240.1	VASGPSPGEGISPQSAQAPQAPGDNHVVPVLR	Stripped Sequence	TRUE	0	VASGPSPGEGISPQSAQAPQAPGDNHVVPVLR	26	2	FALSE	_VASGPSPGEGISPQSAQAPQAPGDNHVVPVLR_	49.1307	FALSE	_VASGPSPGEGISPQSAQAPQAPGDNHVVPVLR_	_VASGPSPGEGISPQSAQAPQAPGDNHVVPVLR_	no group specified	LABEL_FREE	FALSE	NaN	0.00705209	0.000189313	51.1077	49.0344	51.1798	0.00160518	0.00435158	0.000189313	0.000274652	FALSE	NaN	1	1	TRUE	TRUE	-38.9109	3	_VASGPSPGEGISPQSAQAPQAPGDNHVVPVLR_	_VASGPSPGEGISPQSAQAPQAPGDNHVVPVLR_	1040.53	1040.53	1
Not Defined	A210305_bc_hela_200ng_100min_dia_standard_py3_1017	NA	A210305_bc_hela_200ng_100min_dia_standard_py3_1017.d	1	Q14764	Q14764	-69.7833	-74.7341	2.92953e-100	5.17983e-22	3.83501e-101	4.18057e-23	32	240.1	AVIGSTYMLTQDEVLWEK	Stripped Sequence	TRUE	0	AVIGSTYMLTQDEVLWEK	27	1	FALSE	_AVIGSTYMLTQDEVLWEK_	89.9025	FALSE	_AVIGSTYMLTQDEVLWEK_	_AVIGSTYMLTQDEVLWEK_	no group specified	LABEL_FREE	FALSE	NaN	0	3.23171e-10	77.7753	89.7677	77.8436	1.07724e-10	3.23171e-10	8.57306e-57	1.15118e-37	FALSE	NaN	77.2241	77.2241	TRUE	TRUE	3.58361	2	_AVIGSTYMLTQDEVLWEK_	_AVIGSTYMLTQDEVLWEK_	1042.02	1042.03	77.2241
Not Defined	A210305_bc_hela_200ng_100min_dia_standard_py3_1017	NA	A210305_bc_hela_200ng_100min_dia_standard_py3_1017.d	1	Q14764	Q14764	-69.7833	-74.7341	2.92953e-100	5.17983e-22	3.83501e-101	4.18057e-23	32	240.1	ELLELEALSMAVESTGTAK	Stripped Sequence	TRUE	0	ELLELEALSMAVESTGTAK	28	1	FALSE	_ELLELEALSMAVESTGTAK_	142.924	FALSE	_ELLELEALSMAVESTGTAK_	_ELLELEALSMAVESTGTAK_	no group specified	LABEL_FREE	FALSE	NaN	0	2.68668e-10	92.2251	136.257	94.118	8.95564e-11	2.68668e-10	9.99327e-38	1.55004e-15	FALSE	NaN	36.2142	36.2142	TRUE	TRUE	3.83139	2	_ELLELEALSMAVESTGTAK_	_ELLELEALSMAVESTGTAK_	996.514	996.515	36.2142
Not Defined	A210305_bc_hela_200ng_100min_dia_standard_py3_1017	NA	A210305_bc_hela_200ng_100min_dia_standard_py3_1017.d	1	Q14789	Q14789	-70.1054	-70.8646	9.61689e-98	4.5685e-31	9.61689e-99	2.73443e-31	67	94.1624	DQLLSQVK	Stripped Sequence	TRUE	0	DQLLSQVK	1	1	TRUE	_DQLLSQVK_	32.5031	FALSE	_DQLLSQVK_	_DQLLSQVK_	no group specified	LABEL_FREE	FALSE	NaN	3.8871e-06	5.84174e-06	39.5206	32.5303	39.5058	1.80681e-05	3.88141e-05	5.84174e-06	9.54852e-06	FALSE	NaN	718.132	718.132	TRUE	TRUE	-22.4377	2	_DQLLSQVK_	_DQLLSQVK_	465.766	465.766	718.132
Not Defined	A210305_bc_hela_200ng_100min_dia_standard_py3_1017	NA	A210305_bc_hela_200ng_100min_dia_standard_py3_1017.d	1	Q14789	Q14789	-70.1054	-70.8646	9.61689e-98	4.5685e-31	9.61689e-99	2.73443e-31	67	94.1624	MDQLLLEK	Stripped Sequence	TRUE	0	MDQLLLEK	2	1	TRUE	_M[+16]DQLLLEK_	28.8402	FALSE	_M[Oxidation (M)]DQLLLEK_	_M[Oxidation (M)]DQLLLEK_	no group specified	LABEL_FREE	FALSE	NaN	0	6.67451e-10	37.4664	28.9276	37.3956	2.23165e-10	6.67451e-10	1.13065e-32	2.04416e-12	FALSE	NaN	374.858	374.858	TRUE	TRUE	2.5629	2	_M[+16]DQLLLEK_	_M[Oxidation (M)]DQLLLEK_	503.268	503.268	374.858
Not Defined	A210305_bc_hela_200ng_100min_dia_standard_py3_1017	NA	A210305_bc_hela_200ng_100min_dia_standard_py3_1017.d	1	Q14789	Q14789	-70.1054	-70.8646	9.61689e-98	4.5685e-31	9.61689e-99	2.73443e-31	67	94.1624	AMASLQNER	Stripped Sequence	TRUE	0	AMASLQNER	3	1	TRUE	_AMASLQNER_	-17.3605	FALSE	_AMASLQNER_	_AMASLQNER_	no group specified	LABEL_FREE	FALSE	NaN	0.00139933	4.09418e-05	13.3237	-18.3633	13.8209	2.62836e-05	4.09418e-05	9.06901e-06	2.88399e-05	FALSE	NaN	239.425	239.425	TRUE	TRUE	-31.1018	2	_AMASLQNER_	_AMASLQNER_	510.251	510.251	239.425
Not Defined	A210305_bc_hela_200ng_100min_dia_standard_py3_1017	NA	A210305_bc_hela_200ng_100min_dia_standard_py3_1017.d	1	Q14789	Q14789	-70.1054	-70.8646	9.61689e-98	4.5685e-31	9.61689e-99	2.73443e-31	67	94.1624	VAAENALSVAEEQIR	Stripped Sequence	TRUE	0	VAAENALSVAEEQIR	4	1	FALSE	_VAAENALSVAEEQIR_	54.7387	FALSE	_VAAENALSVAEEQIR_	_VAAENALSVAEEQIR_	no group specified	LABEL_FREE	FALSE	NaN	0	1.36198e-11	55.0132	54.6538	55.0666	4.53994e-12	1.36198e-11	2.93271e-80	4.43167e-61	FALSE	NaN	240.444	240.444	TRUE	TRUE	7.84051	2	_VAAENALSVAEEQIR_	_VAAENALSVAEEQIR_	800.42	800.422	240.444
Not Defined	A210305_bc_hela_200ng_100min_dia_standard_py3_1017	NA	A210305_bc_hela_200ng_100min_dia_standard_py3_1017.d	1	Q14789	Q14789	-70.1054	-70.8646	9.61689e-98	4.5685e-31	9.61689e-99	2.73443e-31	67	94.1624	LDAELIQYR	Stripped Sequence	TRUE	0	LDAELIQYR	5	1	FALSE	_LDAELIQYR_	38.6738	FALSE	_LDAELIQYR_	_LDAELIQYR_	no group specified	LABEL_FREE	FALSE	NaN	0	1.87277e-11	43.9289	38.8153	43.84	6.24256e-12	1.87277e-11	4.80552e-37	6.44745e-32	FALSE	NaN	276.325	276.325	TRUE	TRUE	7.40176	2	_LDAELIQYR_	_LDAELIQYR_	560.803	560.803	276.325
Not Defined	A210305_bc_hela_200ng_100min_dia_standard_py3_1017	NA	A210305_bc_hela_200ng_100min_dia_standard_py3_1017.d	1	Q14789	Q14789	-70.1054	-70.8646	9.61689e-98	4.5685e-31	9.61689e-99	2.73443e-31	67	94.1624	ESEVLEGAER	Stripped Sequence	TRUE	0	ESEVLEGAER	6	1	FALSE	_ESEVLEGAER_	-7.89539	FALSE	_ESEVLEGAER_	_ESEVLEGAER_	no group specified	LABEL_FREE	FALSE	NaN	0	4.26375e-09	17.8809	-7.08663	17.4899	1.42125e-09	4.26375e-09	6.32426e-42	2.25124e-27	FALSE	NaN	243.003	243.003	TRUE	TRUE	-0.27729	2	_ESEVLEGAER_	_ESEVLEGAER_	559.77	559.77	243.003
Not Defined	A210305_bc_hela_200ng_100min_dia_standard_py3_1017	NA	A210305_bc_hela_200ng_100min_dia_standard_py3_1017.d	1	Q14789	Q14789	-70.1054	-70.8646	9.61689e-98	4.5685e-31	9.61689e-99	2.73443e-31	67	94.1624	SAAQPSTSPAEVQSLK	Stripped Sequence	TRUE	0	SAAQPSTSPAEVQSLK	7	1	FALSE	_SAAQPSTSPAEVQSLK_	9.78251	FALSE	_SAAQPSTSPAEVQSLK_	_SAAQPSTSPAEVQSLK_	no group specified	LABEL_FREE	FALSE	NaN	1.17746e-34	4.85158e-08	26.4545	9.87679	26.4104	1.61719e-08	4.85158e-08	1.04147e-62	3.59283e-19	FALSE	NaN	220.195	220.195	TRUE	TRUE	-4.68485	2	_SAAQPSTSPAEVQSLK_	_SAAQPSTSPAEVQSLK_	800.912	800.914	220.195
Not Defined	A210305_bc_hela_200ng_100min_dia_standard_py3_1017	NA	A210305_bc_hela_200ng_100min_dia_standard_py3_1017.d	1	Q14789	Q14789	-70.1054	-70.8646	9.61689e-98	4.5685e-31	9.61689e-99	2.73443e-31	67	94.1624	ELLSQLEETR	Stripped Sequence	TRUE	0	ELLSQLEETR	8	1	FALSE	_ELLSQLEETR_	39.2117	FALSE	_ELLSQLEETR_	_ELLSQLEETR_	no group specified	LABEL_FREE	FALSE	NaN	1.39874e-11	1.79403e-06	44.2387	39.3142	44.1767	0.000748948	0.00224505	5.10779e-27	1.79403e-06	FALSE	NaN	224.862	224.862	TRUE	TRUE	-17.0758	2	_ELLSQLEETR_	_ELLSQLEETR_	609.322	609.322	224.862
Not Defined	A210305_bc_hela_200ng_100min_dia_standard_py3_1017	NA	A210305_bc_hela_200ng_100min_dia_standard_py3_1017.d	1	Q14789	Q14789	-70.1054	-70.8646	9.61689e-98	4.5685e-31	9.61689e-99	2.73443e-31	67	94.1624	LALEGLTEDK	Stripped Sequence	TRUE	0	LALEGLTEDK	9	1	FALSE	_LALEGLTEDK_	33.1503	FALSE	_LALEGLTEDK_	_LALEGLTEDK_	no group specified	LABEL_FREE	FALSE	NaN	0.00139933	3.54314e-05	40.3645	33.8136	39.902	1.51528e-05	3.54314e-05	1.05492e-07	9.92164e-06	FALSE	NaN	247.315	247.315	TRUE	TRUE	-30.2361	2	_LALEGLTEDK_	_LALEGLTEDK_	544.795	544.795	247.315
Not Defined	A210305_bc_hela_200ng_100min_dia_standard_py3_1017	NA	A210305_bc_hela_200ng_100min_dia_standard_py3_1017.d	1	Q14789	Q14789	-70.1054	-70.8646	9.61689e-98	4.5685e-31	9.61689e-99	2.73443e-31	67	94.1624	LALLQEER	Stripped Sequence	TRUE	0	LALLQEER	10	1	FALSE	_LALLQEER_	20.0794	FALSE	_LALLQEER_	_LALLQEER_	no group specified	LABEL_FREE	FALSE	NaN	3.03261e-09	4.57207e-06	32.175	20.1755	32.1203	1.52402e-06	4.57207e-06	3.52771e-35	2.50642e-22	FALSE	NaN	222.599	222.599	TRUE	TRUE	-19.1124	2	_LALLQEER_	_LALLQEER_	486.28	486.279	222.599
Not Defined	A210305_bc_hela_200ng_100min_dia_standard_py3_1017	NA	A210305_bc_hela_200ng_100min_dia_standard_py3_1017.d	1	Q14789	Q14789	-70.1054	-70.8646	9.61689e-98	4.5685e-31	9.61689e-99	2.73443e-31	67	94.1624	EVELQHIR	Stripped Sequence	TRUE	0	EVELQHIR	11	1	FALSE	_EVELQHIR_	-9.19965	FALSE	_EVELQHIR_	_EVELQHIR_	no group specified	LABEL_FREE	FALSE	NaN	9.36531e-38	2.6143e-08	16.9736	-9.16759	16.9606	8.71434e-09	2.6143e-08	3.91643e-37	1.18142e-32	FALSE	NaN	242.707	242.707	TRUE	TRUE	-3.45009	2	_EVELQHIR_	_EVELQHIR_	512.283	512.283	242.707
Not Defined	A210305_bc_hela_200ng_100min_dia_standard_py3_1017	NA	A210305_bc_hela_200ng_100min_dia_standard_py3_1017.d	1	Q14789	Q14789	-70.1054	-70.8646	9.61689e-98	4.5685e-31	9.61689e-99	2.73443e-31	67	94.1624	EQLNLLSR	Stripped Sequence	TRUE	0	EQLNLLSR	12	1	FALSE	_EQLNLLSR_	25.491	FALSE	_EQLNLLSR_	_EQLNLLSR_	no group specified	LABEL_FREE	FALSE	NaN	9.29295e-08	5.76492e-06	34.826	24.524	35.2901	1.93346e-06	5.76492e-06	1.46239e-08	2.08299e-08	FALSE	NaN	258.386	258.386	TRUE	TRUE	-20.6323	2	_EQLNLLSR_	_EQLNLLSR_	486.777	486.777	258.386
Not Defined	A210305_bc_hela_200ng_100min_dia_standard_py3_1017	NA	A210305_bc_hela_200ng_100min_dia_standard_py3_1017.d	1	Q14789	Q14789	-70.1054	-70.8646	9.61689e-98	4.5685e-31	9.61689e-99	2.73443e-31	67	94.1624	FSYEQLETDLQASR	Stripped Sequence	TRUE	0	FSYEQLETDLQASR	13	1	FALSE	_FSYEQLETDLQASR_	66.6776	FALSE	_FSYEQLETDLQASR_	_FSYEQLETDLQASR_	no group specified	LABEL_FREE	FALSE	NaN	1.15419e-14	1.14128e-06	63.0957	66.711	63.0709	3.80426e-07	1.14128e-06	7.12591e-52	1.12006e-44	FALSE	NaN	192.646	192.646	TRUE	TRUE	-14.8214	2	_FSYEQLETDLQASR_	_FSYEQLETDLQASR_	843.902	843.903	192.646
Not Defined	A210305_bc_hela_200ng_100min_dia_standard_py3_1017	NA	A210305_bc_hela_200ng_100min_dia_standard_py3_1017.d	1	Q14789	Q14789	-70.1054	-70.8646	9.61689e-98	4.5685e-31	9.61689e-99	2.73443e-31	67	94.1624	NQILSQQLQQMEAEHNTLR	Stripped Sequence	TRUE	0	NQILSQQLQQMEAEHNTLR	14	1	FALSE	_NQILSQQLQQMEAEHNTLR_	48.4778	FALSE	_NQILSQQLQQMEAEHNTLR_	_NQILSQQLQQMEAEHNTLR_	no group specified	LABEL_FREE	FALSE	NaN	1.0542e-40	1.4237e-08	50.753	48.5328	50.7165	4.74566e-09	1.4237e-08	1.5637e-57	1.86225e-36	FALSE	NaN	167.465	167.465	TRUE	TRUE	-2.32431	3	_NQILSQQLQQMEAEHNTLR_	_NQILSQQLQQMEAEHNTLR_	761.05	761.051	167.465
Not Defined	A210305_bc_hela_200ng_100min_dia_standard_py3_1017	NA	A210305_bc_hela_200ng_100min_dia_standard_py3_1017.d	1	Q14789	Q14789	-70.1054	-70.8646	9.61689e-98	4.5685e-31	9.61689e-99	2.73443e-31	67	94.1624	GLTAQIQSFGR	Stripped Sequence	TRUE	0	GLTAQIQSFGR	15	1	FALSE	_GLTAQIQSFGR_	35.291	FALSE	_GLTAQIQSFGR_	_GLTAQIQSFGR_	no group specified	LABEL_FREE	FALSE	NaN	0.00705209	0.000148086	41.6873	35.4097	41.5931	0.0010253	0.00190826	0.000148086	0.00101954	FALSE	NaN	149.306	149.306	TRUE	TRUE	-37.1842	2	_GLTAQIQSFGR_	_GLTAQIQSFGR_	589.32	589.32	149.306
Not Defined	A210305_bc_hela_200ng_100min_dia_standard_py3_1017	NA	A210305_bc_hela_200ng_100min_dia_standard_py3_1017.d	1	Q14789	Q14789	-70.1054	-70.8646	9.61689e-98	4.5685e-31	9.61689e-99	2.73443e-31	67	94.1624	NTLLSQISTK	Stripped Sequence	TRUE	0	NTLLSQISTK	16	1	FALSE	_NTLLSQISTK_	26.2875	FALSE	_NTLLSQISTK_	_NTLLSQISTK_	no group specified	LABEL_FREE	FALSE	NaN	1.14961e-21	4.70046e-07	35.8978	26.8159	35.6287	1.56682e-07	4.70046e-07	5.7251e-23	1.64033e-19	FALSE	NaN	161.867	161.867	TRUE	TRUE	-10.665	2	_NTLLSQISTK_	_NTLLSQISTK_	552.817	552.816	161.867
Not Defined	A210305_bc_hela_200ng_100min_dia_standard_py3_1017	NA	A210305_bc_hela_200ng_100min_dia_standard_py3_1017.d	1	Q14789	Q14789	-70.1054	-70.8646	9.61689e-98	4.5685e-31	9.61689e-99	2.73443e-31	67	94.1624	VEELSQALSQK	Stripped Sequence	TRUE	0	VEELSQALSQK	17	1	FALSE	_VEELSQALSQK_	17.4304	FALSE	_VEELSQALSQK_	_VEELSQALSQK_	no group specified	LABEL_FREE	FALSE	NaN	1.76337e-25	2.57933e-07	30.6702	17.5262	30.6053	8.59777e-08	2.57933e-07	1.14058e-34	6.04824e-29	FALSE	NaN	157.151	157.151	TRUE	TRUE	-8.73892	2	_VEELSQALSQK_	_VEELSQALSQK_	616.33	616.33	157.151
Not Defined	A210305_bc_hela_200ng_100min_dia_standard_py3_1017	NA	A210305_bc_hela_200ng_100min_dia_standard_py3_1017.d	1	Q14789	Q14789	-70.1054	-70.8646	9.61689e-98	4.5685e-31	9.61689e-99	2.73443e-31	67	94.1624	AFQIMQEELR	Stripped Sequence	TRUE	0	AFQIMQEELR	18	1	FALSE	_AFQIMQEELR_	48.0769	FALSE	_AFQIMQEELR_	_AFQIMQEELR_	no group specified	LABEL_FREE	FALSE	NaN	0	9.03106e-11	50.1584	47.6655	50.4489	3.01035e-11	9.03106e-11	3.1044e-75	8.2507e-21	FALSE	NaN	176.066	176.066	TRUE	TRUE	5.30248	2	_AFQIMQEELR_	_AFQIMQEELR_	632.821	632.821	176.066
Not Defined	A210305_bc_hela_200ng_100min_dia_standard_py3_1017	NA	A210305_bc_hela_200ng_100min_dia_standard_py3_1017.d	1	Q14789	Q14789	-70.1054	-70.8646	9.61689e-98	4.5685e-31	9.61689e-99	2.73443e-31	67	94.1624	LSSQITLLEAQNR	Stripped Sequence	TRUE	0	LSSQITLLEAQNR	19	1	FALSE	_LSSQITLLEAQNR_	41.4585	FALSE	_LSSQITLLEAQNR_	_LSSQITLLEAQNR_	no group specified	LABEL_FREE	FALSE	NaN	3.63586e-16	9.71372e-07	45.5343	41.4905	45.5105	3.23791e-07	9.71372e-07	1.10941e-74	5.34463e-32	FALSE	NaN	133.107	133.107	TRUE	TRUE	-13.8407	2	_LSSQITLLEAQNR_	_LSSQITLLEAQNR_	736.907	736.908	133.107
Not Defined	A210305_bc_hela_200ng_100min_dia_standard_py3_1017	NA	A210305_bc_hela_200ng_100min_dia_standard_py3_1017.d	1	Q14789	Q14789	-70.1054	-70.8646	9.61689e-98	4.5685e-31	9.61689e-99	2.73443e-31	67	94.1624	LSALFSSSQK	Stripped Sequence	TRUE	0	LSALFSSSQK	20	1	FALSE	_LSALFSSSQK_	14.2394	FALSE	_LSALFSSSQK_	_LSALFSSSQK_	no group specified	LABEL_FREE	FALSE	NaN	3.30548e-33	6.42106e-08	28.8665	14.717	28.5809	1.43374e-05	4.2948e-05	1.88692e-28	6.42106e-08	FALSE	NaN	160.273	160.273	TRUE	TRUE	-5.28206	2	_LSALFSSSQK_	_LSALFSSSQK_	534.29	534.29	160.273
Not Defined	A210305_bc_hela_200ng_100min_dia_standard_py3_1017	NA	A210305_bc_hela_200ng_100min_dia_standard_py3_1017.d	1	Q14789	Q14789	-70.1054	-70.8646	9.61689e-98	4.5685e-31	9.61689e-99	2.73443e-31	67	94.1624	LEEELANLK	Stripped Sequence	TRUE	0	LEEELANLK	21	1	FALSE	_LEEELANLK_	23.4679	FALSE	_LEEELANLK_	_LEEELANLK_	no group specified	LABEL_FREE	FALSE	NaN	3.52599e-11	2.05965e-06	34.4165	23.7539	34.27	3.29894e-06	7.83717e-06	4.69888e-16	2.05965e-06	FALSE	NaN	160.87	160.87	TRUE	TRUE	-17.4013	2	_LEEELANLK_	_LEEELANLK_	529.79	529.79	160.87
Not Defined	A210305_bc_hela_200ng_100min_dia_standard_py3_1017	NA	A210305_bc_hela_200ng_100min_dia_standard_py3_1017.d	1	Q14789	Q14789	-70.1054	-70.8646	9.61689e-98	4.5685e-31	9.61689e-99	2.73443e-31	67	94.1624	VCDTLQGENK	Stripped Sequence	TRUE	0	VCDTLQGENK	22	1	FALSE	_VC[+57]DTLQGENK_	-23.3526	FALSE	_VC[Carbamidomethyl (C)]DTLQGENK_	_VC[Carbamidomethyl (C)]DTLQGENK_	no group specified	LABEL_FREE	FALSE	NaN	5.64008e-17	8.83827e-07	11.2813	-23.8769	11.4587	2.94611e-07	8.83827e-07	9.29703e-21	6.07759e-12	FALSE	NaN	134.771	134.771	TRUE	TRUE	-13.3359	2	_VC[+57]DTLQGENK_	_VC[Carbamidomethyl (C)]DTLQGENK_	582.272	582.272	134.771
Not Defined	A210305_bc_hela_200ng_100min_dia_standard_py3_1017	NA	A210305_bc_hela_200ng_100min_dia_standard_py3_1017.d	1	Q14789	Q14789	-70.1054	-70.8646	9.61689e-98	4.5685e-31	9.61689e-99	2.73443e-31	67	94.1624	MLQEEVTK	Stripped Sequence	TRUE	0	MLQEEVTK	23	1	FALSE	_MLQEEVTK_	-9.34964	FALSE	_MLQEEVTK_	_MLQEEVTK_	no group specified	LABEL_FREE	FALSE	NaN	3.15894e-30	1.1244e-07	16.8542	-9.46427	16.9001	3.74955e-08	1.1244e-07	3.70155e-13	4.61067e-11	FALSE	NaN	97.9925	97.9925	TRUE	TRUE	-6.55701	2	_MLQEEVTK_	_MLQEEVTK_	489.252	489.252	97.9925
Not Defined	A210305_bc_hela_200ng_100min_dia_standard_py3_1017	NA	A210305_bc_hela_200ng_100min_dia_standard_py3_1017.d	1	Q14789	Q14789	-70.1054	-70.8646	9.61689e-98	4.5685e-31	9.61689e-99	2.73443e-31	67	94.1624	ECMETLLSSNASMK	Stripped Sequence	TRUE	0	ECMETLLSSNASMK	24	1	FALSE	_EC[+57]METLLSSNASMK_	43.2607	FALSE	_EC[Carbamidomethyl (C)]METLLSSNASMK_	_EC[Carbamidomethyl (C)]METLLSSNASMK_	no group specified	LABEL_FREE	FALSE	NaN	0	7.73071e-13	47.1125	43.3805	47.0059	2.5769e-13	7.73071e-13	1.53663e-98	8.77219e-28	FALSE	NaN	148.356	148.356	TRUE	TRUE	11.667	2	_EC[+57]METLLSSNASMK_	_EC[Carbamidomethyl (C)]METLLSSNASMK_	800.854	800.856	148.356
Not Defined	A210305_bc_hela_200ng_100min_dia_standard_py3_1017	NA	A210305_bc_hela_200ng_100min_dia_standard_py3_1017.d	1	Q14789	Q14789	-70.1054	-70.8646	9.61689e-98	4.5685e-31	9.61689e-99	2.73443e-31	67	94.1624	SSTEEEMEIEK	Stripped Sequence	TRUE	0	SSTEEEMEIEK	25	1	FALSE	_SSTEEEMEIEK_	-0.228064	FALSE	_SSTEEEMEIEK_	_SSTEEEMEIEK_	no group specified	LABEL_FREE	FALSE	NaN	0	1.37265e-10	20.9155	-0.472706	21.0181	9.2291e-09	2.755e-08	2.31131e-48	1.37265e-10	FALSE	NaN	107.342	107.342	TRUE	TRUE	4.74536	2	_SSTEEEMEIEK_	_SSTEEEMEIEK_	656.285	656.285	107.342
Not Defined	A210305_bc_hela_200ng_100min_dia_standard_py3_1017	NA	A210305_bc_hela_200ng_100min_dia_standard_py3_1017.d	1	Q14789	Q14789	-70.1054	-70.8646	9.61689e-98	4.5685e-31	9.61689e-99	2.73443e-31	67	94.1624	VLLDDTQSEAAR	Stripped Sequence	TRUE	0	VLLDDTQSEAAR	26	1	FALSE	_VLLDDTQSEAAR_	9.74504	FALSE	_VLLDDTQSEAAR_	_VLLDDTQSEAAR_	no group specified	LABEL_FREE	FALSE	NaN	5.49632e-05	5.9098e-06	26.2878	9.5304	26.3929	0.000688401	0.00205929	5.53626e-42	5.9098e-06	FALSE	NaN	178.89	178.89	TRUE	TRUE	-23.8111	2	_VLLDDTQSEAAR_	_VLLDDTQSEAAR_	659.336	659.336	178.89
Not Defined	A210305_bc_hela_200ng_100min_dia_standard_py3_1017	NA	A210305_bc_hela_200ng_100min_dia_standard_py3_1017.d	1	Q14789	Q14789	-70.1054	-70.8646	9.61689e-98	4.5685e-31	9.61689e-99	2.73443e-31	67	94.1624	DQLIQEAAAENNK	Stripped Sequence	TRUE	0	DQLIQEAAAENNK	27	1	FALSE	_DQLIQEAAAENNK_	13.5062	FALSE	_DQLIQEAAAENNK_	_DQLIQEAAAENNK_	no group specified	LABEL_FREE	FALSE	NaN	1.4013e-45	5.07738e-09	28.0586	13.3208	28.1538	1.69246e-09	5.07738e-09	3.65567e-47	1.5049e-35	FALSE	NaN	92.1365	92.1365	TRUE	TRUE	-0.558525	2	_DQLIQEAAAENNK_	_DQLIQEAAAENNK_	722.357	722.358	92.1365
Not Defined	A210305_bc_hela_200ng_100min_dia_standard_py3_1017	NA	A210305_bc_hela_200ng_100min_dia_standard_py3_1017.d	1	Q14789	Q14789	-70.1054	-70.8646	9.61689e-98	4.5685e-31	9.61689e-99	2.73443e-31	67	94.1624	EFSQTLENEK	Stripped Sequence	TRUE	0	EFSQTLENEK	28	1	FALSE	_EFSQTLENEK_	1.52482	FALSE	_EFSQTLENEK_	_EFSQTLENEK_	no group specified	LABEL_FREE	FALSE	NaN	6.45549e-09	4.99241e-06	21.8332	1.32336	21.9465	1.83213e-06	4.99241e-06	4.68146e-36	5.03988e-07	FALSE	NaN	101.09	101.09	TRUE	TRUE	-19.4308	2	_EFSQTLENEK_	_EFSQTLENEK_	612.791	612.791	101.09
Not Defined	A210305_bc_hela_200ng_100min_dia_standard_py3_1017	NA	A210305_bc_hela_200ng_100min_dia_standard_py3_1017.d	1	Q14789	Q14789	-70.1054	-70.8646	9.61689e-98	4.5685e-31	9.61689e-99	2.73443e-31	67	94.1624	AQLQEYQDK	Stripped Sequence	TRUE	0	AQLQEYQDK	29	1	FALSE	_AQLQEYQDK_	-19.8522	FALSE	_AQLQEYQDK_	_AQLQEYQDK_	no group specified	LABEL_FREE	FALSE	NaN	0	2.37331e-09	12.5762	-19.9226	12.6079	7.91102e-10	2.37331e-09	2.13858e-49	1.28497e-23	FALSE	NaN	116.417	116.417	TRUE	TRUE	0.661351	2	_AQLQEYQDK_	_AQLQEYQDK_	561.775	561.775	116.417
Not Defined	A210305_bc_hela_200ng_100min_dia_standard_py3_1017	NA	A210305_bc_hela_200ng_100min_dia_standard_py3_1017.d	1	Q14789	Q14789	-70.1054	-70.8646	9.61689e-98	4.5685e-31	9.61689e-99	2.73443e-31	67	94.1624	VSISQLTR	Stripped Sequence	TRUE	0	VSISQLTR	30	1	FALSE	_VSISQLTR_	13.8733	FALSE	_VSISQLTR_	_VSISQLTR_	no group specified	LABEL_FREE	FALSE	NaN	0.00139933	3.45778e-05	28.4307	13.9853	28.3653	2.67358e-05	4.5626e-05	3.54854e-09	3.45778e-05	FALSE	NaN	136.008	136.008	TRUE	TRUE	-30.0906	2	_VSISQLTR_	_VSISQLTR_	452.267	452.266	136.008
Not Defined	A210305_bc_hela_200ng_100min_dia_standard_py3_1017	NA	A210305_bc_hela_200ng_100min_dia_standard_py3_1017.d	1	Q14789	Q14789	-70.1054	-70.8646	9.61689e-98	4.5685e-31	9.61689e-99	2.73443e-31	67	94.1624	SSWEIHER	Stripped Sequence	TRUE	0	SSWEIHER	31	1	FALSE	_SSWEIHER_	-16.3104	FALSE	_SSWEIHER_	_SSWEIHER_	no group specified	LABEL_FREE	FALSE	NaN	0.00705209	0.000190998	14.7336	-15.2284	14.2872	6.36659e-05	0.000190998	2.21156e-16	1.04468e-12	FALSE	NaN	113.838	113.838	TRUE	TRUE	-38.9838	2	_SSWEIHER_	_SSWEIHER_	522.249	522.249	113.838
Not Defined	A210305_bc_hela_200ng_100min_dia_standard_py3_1017	NA	A210305_bc_hela_200ng_100min_dia_standard_py3_1017.d	1	Q14789	Q14789	-70.1054	-70.8646	9.61689e-98	4.5685e-31	9.61689e-99	2.73443e-31	67	94.1624	AQTEVQLQQK	Stripped Sequence	TRUE	0	AQTEVQLQQK	32	1	FALSE	_AQTEVQLQQK_	-18.0369	FALSE	_AQTEVQLQQK_	_AQTEVQLQQK_	no group specified	LABEL_FREE	FALSE	NaN	0	3.70339e-09	13.5093	-17.995	13.4881	1.23446e-09	3.70339e-09	1.85898e-65	2.22715e-38	FALSE	NaN	142.267	142.267	TRUE	TRUE	-0.0489827	2	_AQTEVQLQQK_	_AQTEVQLQQK_	586.817	586.817	142.267
Not Defined	A210305_bc_hela_200ng_100min_dia_standard_py3_1017	NA	A210305_bc_hela_200ng_100min_dia_standard_py3_1017.d	1	Q14789	Q14789	-70.1054	-70.8646	9.61689e-98	4.5685e-31	9.61689e-99	2.73443e-31	67	94.1624	DVETLQQTIEEK	Stripped Sequence	TRUE	0	DVETLQQTIEEK	33	1	FALSE	_DVETLQQTIEEK_	38.8183	FALSE	_DVETLQQTIEEK_	_DVETLQQTIEEK_	no group specified	LABEL_FREE	FALSE	NaN	0.00139933	3.3228e-05	43.3696	37.9384	43.9308	2.1959e-05	3.3228e-05	1.53848e-06	3.11105e-05	FALSE	NaN	110.907	110.907	TRUE	TRUE	-29.8558	2	_DVETLQQTIEEK_	_DVETLQQTIEEK_	716.862	716.862	110.907
Not Defined	A210305_bc_hela_200ng_100min_dia_standard_py3_1017	NA	A210305_bc_hela_200ng_100min_dia_standard_py3_1017.d	1	Q14789	Q14789	-70.1054	-70.8646	9.61689e-98	4.5685e-31	9.61689e-99	2.73443e-31	67	94.1624	RAEEADHEVLDQK	Stripped Sequence	TRUE	1	RAEEADHEVLDQK	34	1	FALSE	_RAEEADHEVLDQK_	-27.7879	FALSE	_RAEEADHEVLDQK_	_RAEEADHEVLDQK_	no group specified	LABEL_FREE	FALSE	NaN	1.46743e-23	3.51831e-07	9.95128	-27.8075	9.95812	1.17277e-07	3.51831e-07	8.27631e-37	9.93263e-34	FALSE	NaN	97.7635	97.7635	TRUE	TRUE	-9.68593	3	_RAEEADHEVLDQK_	_RAEEADHEVLDQK_	513.918	513.918	97.7635
Not Defined	A210305_bc_hela_200ng_100min_dia_standard_py3_1017	NA	A210305_bc_hela_200ng_100min_dia_standard_py3_1017.d	1	Q14789	Q14789	-70.1054	-70.8646	9.61689e-98	4.5685e-31	9.61689e-99	2.73443e-31	67	94.1624	ENLAQAVEHR	Stripped Sequence	TRUE	0	ENLAQAVEHR	35	1	FALSE	_ENLAQAVEHR_	-6.57054	FALSE	_ENLAQAVEHR_	_ENLAQAVEHR_	no group specified	LABEL_FREE	FALSE	NaN	6.64058e-35	4.62662e-08	18.0704	-6.73195	18.1617	1.54221e-08	4.62662e-08	2.09681e-26	4.76164e-22	FALSE	NaN	117.702	117.702	TRUE	TRUE	-4.58364	2	_ENLAQAVEHR_	_ENLAQAVEHR_	583.799	583.799	117.702
Not Defined	A210305_bc_hela_200ng_100min_dia_standard_py3_1017	NA	A210305_bc_hela_200ng_100min_dia_standard_py3_1017.d	1	Q14789	Q14789	-70.1054	-70.8646	9.61689e-98	4.5685e-31	9.61689e-99	2.73443e-31	67	94.1624	SLADVESQVSAQNK	Stripped Sequence	TRUE	0	SLADVESQVSAQNK	36	1	FALSE	_SLADVESQVSAQNK_	22.7701	FALSE	_SLADVESQVSAQNK_	_SLADVESQVSAQNK_	no group specified	LABEL_FREE	FALSE	NaN	0	1.46764e-10	33.9934	22.9677	33.8788	4.89436e-11	1.46764e-10	2.26034e-36	6.7404e-14	FALSE	NaN	100.591	100.591	TRUE	TRUE	4.65373	2	_SLADVESQVSAQNK_	_SLADVESQVSAQNK_	738.37	738.371	100.591
Not Defined	A210305_bc_hela_200ng_100min_dia_standard_py3_1017	NA	A210305_bc_hela_200ng_100min_dia_standard_py3_1017.d	1	Q14789	Q14789	-70.1054	-70.8646	9.61689e-98	4.5685e-31	9.61689e-99	2.73443e-31	67	94.1624	TSEEISLNDAGVELK	Stripped Sequence	TRUE	0	TSEEISLNDAGVELK	37	1	FALSE	_TSEEISLNDAGVELK_	49.7918	FALSE	_TSEEISLNDAGVELK_	_TSEEISLNDAGVELK_	no group specified	LABEL_FREE	FALSE	NaN	0	3.69814e-11	51.7287	49.8608	51.6693	1.23271e-11	3.69814e-11	7.6326e-93	1.53121e-39	FALSE	NaN	88.7667	88.7667	TRUE	TRUE	6.52502	2	_TSEEISLNDAGVELK_	_TSEEISLNDAGVELK_	802.904	802.906	88.7667
Not Defined	A210305_bc_hela_200ng_100min_dia_standard_py3_1017	NA	A210305_bc_hela_200ng_100min_dia_standard_py3_1017.d	1	Q14789	Q14789	-70.1054	-70.8646	9.61689e-98	4.5685e-31	9.61689e-99	2.73443e-31	67	94.1624	TGQELQSACDALK	Stripped Sequence	TRUE	0	TGQELQSACDALK	38	1	FALSE	_TGQELQSAC[+57]DALK_	16.067	FALSE	_TGQELQSAC[Carbamidomethyl (C)]DALK_	_TGQELQSAC[Carbamidomethyl (C)]DALK_	no group specified	LABEL_FREE	FALSE	NaN	5.07815e-10	3.41216e-06	29.6109	15.8988	29.7155	2.48619e-05	6.075e-05	3.41216e-06	1.04236e-05	FALSE	NaN	120.871	120.871	TRUE	TRUE	-18.3944	2	_TGQELQSAC[+57]DALK_	_TGQELQSAC[Carbamidomethyl (C)]DALK_	710.84	710.841	120.871
Not Defined	A210305_bc_hela_200ng_100min_dia_standard_py3_1017	NA	A210305_bc_hela_200ng_100min_dia_standard_py3_1017.d	1	Q14789	Q14789	-70.1054	-70.8646	9.61689e-98	4.5685e-31	9.61689e-99	2.73443e-31	67	94.1624	LESSQLQIAGLEHLR	Stripped Sequence	TRUE	0	LESSQLQIAGLEHLR	39	1	FALSE	_LESSQLQIAGLEHLR_	50.5627	FALSE	_LESSQLQIAGLEHLR_	_LESSQLQIAGLEHLR_	no group specified	LABEL_FREE	FALSE	NaN	3.92082e-19	6.72302e-07	52.2101	50.4851	52.2638	2.24101e-07	6.72302e-07	7.27211e-44	2.14589e-12	FALSE	NaN	111.263	111.263	TRUE	TRUE	-12.058	3	_LESSQLQIAGLEHLR_	_LESSQLQIAGLEHLR_	565.313	565.312	111.263
Not Defined	A210305_bc_hela_200ng_100min_dia_standard_py3_1017	NA	A210305_bc_hela_200ng_100min_dia_standard_py3_1017.d	1	Q14789	Q14789	-70.1054	-70.8646	9.61689e-98	4.5685e-31	9.61689e-99	2.73443e-31	67	94.1624	ALEFVQTESQK	Stripped Sequence	TRUE	0	ALEFVQTESQK	40	1	FALSE	_ALEFVQTESQK_	17.8715	FALSE	_ALEFVQTESQK_	_ALEFVQTESQK_	no group specified	LABEL_FREE	FALSE	NaN	8.14645e-34	5.71231e-08	30.8798	17.8361	30.9031	1.90432e-08	5.71231e-08	1.17539e-57	6.31329e-12	FALSE	NaN	94.9725	94.9725	TRUE	TRUE	-5.02957	2	_ALEFVQTESQK_	_ALEFVQTESQK_	640.33	640.33	94.9725
Not Defined	A210305_bc_hela_200ng_100min_dia_standard_py3_1017	NA	A210305_bc_hela_200ng_100min_dia_standard_py3_1017.d	1	Q14789	Q14789	-70.1054	-70.8646	9.61689e-98	4.5685e-31	9.61689e-99	2.73443e-31	67	94.1624	MNLLNQQIQEELSR	Stripped Sequence	TRUE	0	MNLLNQQIQEELSR	41	1	FALSE	_MNLLNQQIQEELSR_	66.7973	FALSE	_MNLLNQQIQEELSR_	_MNLLNQQIQEELSR_	no group specified	LABEL_FREE	FALSE	NaN	7.74841e-22	4.58208e-07	63.0824	66.6931	63.1596	1.52764e-07	4.58208e-07	4.15201e-80	8.26861e-11	FALSE	NaN	66.0264	66.0264	TRUE	TRUE	-10.5744	2	_MNLLNQQIQEELSR_	_MNLLNQQIQEELSR_	858.441	858.442	66.0264
Not Defined	A210305_bc_hela_200ng_100min_dia_standard_py3_1017	NA	A210305_bc_hela_200ng_100min_dia_standard_py3_1017.d	1	Q14789	Q14789	-70.1054	-70.8646	9.61689e-98	4.5685e-31	9.61689e-99	2.73443e-31	67	94.1624	SLLENQSLSSSCESLK	Stripped Sequence	TRUE	0	SLLENQSLSSSCESLK	42	1	FALSE	_SLLENQSLSSSC[+57]ESLK_	36.4467	FALSE	_SLLENQSLSSSC[Carbamidomethyl (C)]ESLK_	_SLLENQSLSSSC[Carbamidomethyl (C)]ESLK_	no group specified	LABEL_FREE	FALSE	NaN	0	1.38459e-09	42.4066	36.4268	42.4198	4.6153e-10	1.38459e-09	1.63915e-73	3.06779e-50	FALSE	NaN	75.6142	75.6142	TRUE	TRUE	1.47614	2	_SLLENQSLSSSC[+57]ESLK_	_SLLENQSLSSSC[Carbamidomethyl (C)]ESLK_	891.433	891.434	75.6142
Not Defined	A210305_bc_hela_200ng_100min_dia_standard_py3_1017	NA	A210305_bc_hela_200ng_100min_dia_standard_py3_1017.d	1	Q14789	Q14789	-70.1054	-70.8646	9.61689e-98	4.5685e-31	9.61689e-99	2.73443e-31	67	94.1624	SSSSQTQPLK	Stripped Sequence	TRUE	0	SSSSQTQPLK	43	1	FALSE	_SSSSQTQPLK_	-42.3402	FALSE	_SSSSQTQPLK_	_SSSSQTQPLK_	no group specified	LABEL_FREE	FALSE	NaN	2.24765e-17	8.42425e-07	5.67527	-41.136	5.24532	2.26372e-06	5.94874e-06	9.0507e-29	8.42425e-07	FALSE	NaN	100.784	100.784	TRUE	TRUE	-13.0921	2	_SSSSQTQPLK_	_SSSSQTQPLK_	531.775	531.775	100.784
Not Defined	A210305_bc_hela_200ng_100min_dia_standard_py3_1017	NA	A210305_bc_hela_200ng_100min_dia_standard_py3_1017.d	1	Q14789	Q14789	-70.1054	-70.8646	9.61689e-98	4.5685e-31	9.61689e-99	2.73443e-31	67	94.1624	IAELEEELVCVQK	Stripped Sequence	TRUE	0	IAELEEELVCVQK	44	1	FALSE	_IAELEEELVC[+57]VQK_	56.4634	FALSE	_IAELEEELVC[Carbamidomethyl (C)]VQK_	_IAELEEELVC[Carbamidomethyl (C)]VQK_	no group specified	LABEL_FREE	FALSE	NaN	0	4.61919e-09	56.1721	56.6214	56.0772	4.66189e-07	1.39395e-06	2.419e-47	4.61919e-09	FALSE	NaN	56.6583	56.6583	TRUE	TRUE	-0.406125	2	_IAELEEELVC[+57]VQK_	_IAELEEELVC[Carbamidomethyl (C)]VQK_	780.403	780.404	56.6583
Not Defined	A210305_bc_hela_200ng_100min_dia_standard_py3_1017	NA	A210305_bc_hela_200ng_100min_dia_standard_py3_1017.d	1	Q14789	Q14789	-70.1054	-70.8646	9.61689e-98	4.5685e-31	9.61689e-99	2.73443e-31	67	94.1624	EEAIQVAIAELR	Stripped Sequence	TRUE	0	EEAIQVAIAELR	45	1	FALSE	_EEAIQVAIAELR_	71.1682	FALSE	_EEAIQVAIAELR_	_EEAIQVAIAELR_	no group specified	LABEL_FREE	FALSE	NaN	0	1.75635e-10	66.472	71.2382	66.4185	9.71006e-11	1.75635e-10	1.76093e-21	1.15667e-10	FALSE	NaN	76.6912	76.6912	TRUE	TRUE	4.41005	2	_EEAIQVAIAELR_	_EEAIQVAIAELR_	671.372	671.373	76.6912
Not Defined	A210305_bc_hela_200ng_100min_dia_standard_py3_1017	NA	A210305_bc_hela_200ng_100min_dia_standard_py3_1017.d	1	Q14789	Q14789	-70.1054	-70.8646	9.61689e-98	4.5685e-31	9.61689e-99	2.73443e-31	67	94.1624	AQVVDLLQQELTAAEQR	Stripped Sequence	TRUE	0	AQVVDLLQQELTAAEQR	46	2	FALSE	_AQVVDLLQQELTAAEQR_	97.5035	FALSE	_AQVVDLLQQELTAAEQR_	_AQVVDLLQQELTAAEQR_	no group specified	LABEL_FREE	FALSE	NaN	0	3.02599e-09	82.1912	97.1449	82.2901	1.00866e-09	3.02599e-09	1.56974e-59	2.39675e-25	FALSE	NaN	49.295	49.295	TRUE	TRUE	0.27447	3	_AQVVDLLQQELTAAEQR_	_AQVVDLLQQELTAAEQR_	638.009	638.009	49.295
Not Defined	A210305_bc_hela_200ng_100min_dia_standard_py3_1017	NA	A210305_bc_hela_200ng_100min_dia_standard_py3_1017.d	1	Q14789	Q14789	-70.1054	-70.8646	9.61689e-98	4.5685e-31	9.61689e-99	2.73443e-31	67	94.1624	AQVVDLLQQELTAAEQR	Stripped Sequence	TRUE	0	AQVVDLLQQELTAAEQR	46	2	FALSE	_AQVVDLLQQELTAAEQR_	97.5035	FALSE	_AQVVDLLQQELTAAEQR_	_AQVVDLLQQELTAAEQR_	no group specified	LABEL_FREE	FALSE	NaN	0.00139933	2.19453e-05	82.172	97.0805	82.2901	0.000103373	0.000288171	1.35602e-09	2.19453e-05	FALSE	NaN	19.71	19.71	TRUE	TRUE	-27.6801	2	_AQVVDLLQQELTAAEQR_	_AQVVDLLQQELTAAEQR_	956.51	956.511	19.71
Not Defined	A210305_bc_hela_200ng_100min_dia_standard_py3_1017	NA	A210305_bc_hela_200ng_100min_dia_standard_py3_1017.d	1	Q14789	Q14789	-70.1054	-70.8646	9.61689e-98	4.5685e-31	9.61689e-99	2.73443e-31	67	94.1624	EDLNQVITIK	Stripped Sequence	TRUE	0	EDLNQVITIK	47	1	FALSE	_EDLNQVITIK_	43.8699	FALSE	_EDLNQVITIK_	_EDLNQVITIK_	no group specified	LABEL_FREE	FALSE	NaN	1.03627e-17	8.07928e-07	47.4253	43.7309	47.5463	7.18642e-05	0.000199881	8.07928e-07	1.49038e-05	FALSE	NaN	75.9511	75.9511	TRUE	TRUE	-12.8896	2	_EDLNQVITIK_	_EDLNQVITIK_	586.83	586.83	75.9511
Not Defined	A210305_bc_hela_200ng_100min_dia_standard_py3_1017	NA	A210305_bc_hela_200ng_100min_dia_standard_py3_1017.d	1	Q14789	Q14789	-70.1054	-70.8646	9.61689e-98	4.5685e-31	9.61689e-99	2.73443e-31	67	94.1624	AQGGTVLPTEPQSEEQLSK	Stripped Sequence	TRUE	0	AQGGTVLPTEPQSEEQLSK	48	1	FALSE	_AQGGTVLPTEPQSEEQLSK_	29.0031	FALSE	_AQGGTVLPTEPQSEEQLSK_	_AQGGTVLPTEPQSEEQLSK_	no group specified	LABEL_FREE	FALSE	NaN	4.91877e-39	2.01329e-08	37.5695	29.0673	37.5221	6.71098e-09	2.01329e-08	1.19844e-44	3.86443e-20	FALSE	NaN	60.8432	60.8432	TRUE	TRUE	-2.95601	2	_AQGGTVLPTEPQSEEQLSK_	_AQGGTVLPTEPQSEEQLSK_	1000	1000	60.8432
Not Defined	A210305_bc_hela_200ng_100min_dia_standard_py3_1017	NA	A210305_bc_hela_200ng_100min_dia_standard_py3_1017.d	1	Q14789	Q14789	-70.1054	-70.8646	9.61689e-98	4.5685e-31	9.61689e-99	2.73443e-31	67	94.1624	NADNNSSAFTALSEER	Stripped Sequence	TRUE	0	NADNNSSAFTALSEER	49	1	FALSE	_NADNNSSAFTALSEER_	28.7425	FALSE	_NADNNSSAFTALSEER_	_NADNNSSAFTALSEER_	no group specified	LABEL_FREE	FALSE	NaN	0	6.52933e-10	37.3778	28.8187	37.3148	2.17644e-10	6.52933e-10	8.64675e-80	9.6002e-55	FALSE	NaN	69.901	69.901	TRUE	TRUE	2.59477	2	_NADNNSSAFTALSEER_	_NADNNSSAFTALSEER_	863.387	863.388	69.901
Not Defined	A210305_bc_hela_200ng_100min_dia_standard_py3_1017	NA	A210305_bc_hela_200ng_100min_dia_standard_py3_1017.d	1	Q14789	Q14789	-70.1054	-70.8646	9.61689e-98	4.5685e-31	9.61689e-99	2.73443e-31	67	94.1624	NTLSIQLCDTSQSLR	Stripped Sequence	TRUE	0	NTLSIQLCDTSQSLR	50	1	FALSE	_NTLSIQLC[+57]DTSQSLR_	49.5201	FALSE	_NTLSIQLC[Carbamidomethyl (C)]DTSQSLR_	_NTLSIQLC[Carbamidomethyl (C)]DTSQSLR_	no group specified	LABEL_FREE	FALSE	NaN	1.16956e-34	4.8493e-08	51.4418	49.4821	51.4697	1.61643e-08	4.8493e-08	2.95308e-52	2.18714e-28	FALSE	NaN	76.6024	76.6024	TRUE	TRUE	-4.68366	2	_NTLSIQLC[+57]DTSQSLR_	_NTLSIQLC[Carbamidomethyl (C)]DTSQSLR_	868.436	868.437	76.6024
Not Defined	A210305_bc_hela_200ng_100min_dia_standard_py3_1017	NA	A210305_bc_hela_200ng_100min_dia_standard_py3_1017.d	1	Q14789	Q14789	-70.1054	-70.8646	9.61689e-98	4.5685e-31	9.61689e-99	2.73443e-31	67	94.1624	EQYLMAISDK	Stripped Sequence	TRUE	0	EQYLMAISDK	51	1	FALSE	_EQYLMAISDK_	34.5012	FALSE	_EQYLMAISDK_	_EQYLMAISDK_	no group specified	LABEL_FREE	FALSE	NaN	0.00139933	1.88524e-05	40.9162	34.4886	40.9271	1.12747e-05	1.88524e-05	6.09479e-08	1.49109e-05	FALSE	NaN	50.2474	50.2474	TRUE	TRUE	-27.0658	2	_EQYLMAISDK_	_EQYLMAISDK_	599.295	599.295	50.2474
Not Defined	A210305_bc_hela_200ng_100min_dia_standard_py3_1017	NA	A210305_bc_hela_200ng_100min_dia_standard_py3_1017.d	1	Q14789	Q14789	-70.1054	-70.8646	9.61689e-98	4.5685e-31	9.61689e-99	2.73443e-31	67	94.1624	VSSTTSELTK	Stripped Sequence	TRUE	0	VSSTTSELTK	52	1	FALSE	_VSSTTSELTK_	-23.9754	FALSE	_VSSTTSELTK_	_VSSTTSELTK_	no group specified	LABEL_FREE	FALSE	NaN	0.00699881	0.000118875	11.0274	-24.6328	11.2482	5.22452e-05	0.000118875	2.69674e-07	3.75905e-05	FALSE	NaN	49.8406	49.8406	TRUE	TRUE	-36.1417	2	_VSSTTSELTK_	_VSSTTSELTK_	526.777	526.777	49.8406
Not Defined	A210305_bc_hela_200ng_100min_dia_standard_py3_1017	NA	A210305_bc_hela_200ng_100min_dia_standard_py3_1017.d	1	Q14789	Q14789	-70.1054	-70.8646	9.61689e-98	4.5685e-31	9.61689e-99	2.73443e-31	67	94.1624	AEVHPAGDTAK	Stripped Sequence	TRUE	0	AEVHPAGDTAK	53	1	FALSE	_AEVHPAGDTAK_	-50.301	FALSE	_AEVHPAGDTAK_	_AEVHPAGDTAK_	no group specified	LABEL_FREE	FALSE	NaN	0.00139933	1.14384e-05	2.90346	-48.8977	2.59568	6.56026e-06	1.14384e-05	2.15989e-16	8.24237e-06	FALSE	NaN	31.8027	31.8027	TRUE	TRUE	-26.0453	2	_AEVHPAGDTAK_	_AEVHPAGDTAK_	548.275	548.275	31.8027
Not Defined	A210305_bc_hela_200ng_100min_dia_standard_py3_1017	NA	A210305_bc_hela_200ng_100min_dia_standard_py3_1017.d	1	Q14789	Q14789	-70.1054	-70.8646	9.61689e-98	4.5685e-31	9.61689e-99	2.73443e-31	67	94.1624	LQEQFDEQSK	Stripped Sequence	TRUE	0	LQEQFDEQSK	54	1	FALSE	_LQEQFDEQSK_	-8.26808	FALSE	_LQEQFDEQSK_	_LQEQFDEQSK_	no group specified	LABEL_FREE	FALSE	NaN	0	7.93583e-11	17.5141	-7.83799	17.3327	0.000146698	0.000433127	7.93583e-11	6.96814e-06	FALSE	NaN	63.1115	63.1115	TRUE	TRUE	5.4794	2	_LQEQFDEQSK_	_LQEQFDEQSK_	626.296	626.296	63.1115
Not Defined	A210305_bc_hela_200ng_100min_dia_standard_py3_1017	NA	A210305_bc_hela_200ng_100min_dia_standard_py3_1017.d	1	Q14789	Q14789	-70.1054	-70.8646	9.61689e-98	4.5685e-31	9.61689e-99	2.73443e-31	67	94.1624	NEQAVQSAQTIQQLEDQLQQK	Stripped Sequence	TRUE	0	NEQAVQSAQTIQQLEDQLQQK	55	1	FALSE	_NEQAVQSAQTIQQLEDQLQQK_	69.989	FALSE	_NEQAVQSAQTIQQLEDQLQQK_	_NEQAVQSAQTIQQLEDQLQQK_	no group specified	LABEL_FREE	FALSE	NaN	3.71464e-06	5.84174e-06	65.447	69.9126	65.5025	4.60967e-05	0.000124856	5.84174e-06	7.59205e-06	FALSE	NaN	65.407	65.407	TRUE	TRUE	-22.4156	3	_NEQAVQSAQTIQQLEDQLQQK_	_NEQAVQSAQTIQQLEDQLQQK_	809.742	809.743	65.407
Not Defined	A210305_bc_hela_200ng_100min_dia_standard_py3_1017	NA	A210305_bc_hela_200ng_100min_dia_standard_py3_1017.d	1	Q14789	Q14789	-70.1054	-70.8646	9.61689e-98	4.5685e-31	9.61689e-99	2.73443e-31	67	94.1624	IQTEIIEQEDLIK	Stripped Sequence	TRUE	0	IQTEIIEQEDLIK	56	1	FALSE	_IQTEIIEQEDLIK_	55.1742	FALSE	_IQTEIIEQEDLIK_	_IQTEIIEQEDLIK_	no group specified	LABEL_FREE	FALSE	NaN	1.46015e-42	9.63454e-09	55.9518	56.2522	55.3228	3.59284e-09	9.63454e-09	6.43381e-39	1.14397e-09	FALSE	NaN	48.4696	48.4696	TRUE	TRUE	-1.6367	2	_IQTEIIEQEDLIK_	_IQTEIIEQEDLIK_	786.43	786.431	48.4696
Not Defined	A210305_bc_hela_200ng_100min_dia_standard_py3_1017	NA	A210305_bc_hela_200ng_100min_dia_standard_py3_1017.d	1	Q14789	Q14789	-70.1054	-70.8646	9.61689e-98	4.5685e-31	9.61689e-99	2.73443e-31	67	94.1624	EQVEEDNEVSSGLK	Stripped Sequence	TRUE	0	EQVEEDNEVSSGLK	57	1	FALSE	_EQVEEDNEVSSGLK_	5.2956	FALSE	_EQVEEDNEVSSGLK_	_EQVEEDNEVSSGLK_	no group specified	LABEL_FREE	FALSE	NaN	7.98795e-33	6.90326e-08	24.1537	5.95126	23.8666	2.30109e-08	6.90326e-08	5.61071e-81	8.61972e-46	FALSE	NaN	48.7252	48.7252	TRUE	TRUE	-5.44241	2	_EQVEEDNEVSSGLK_	_EQVEEDNEVSSGLK_	781.863	781.864	48.7252
Not Defined	A210305_bc_hela_200ng_100min_dia_standard_py3_1017	NA	A210305_bc_hela_200ng_100min_dia_standard_py3_1017.d	1	Q14789	Q14789	-70.1054	-70.8646	9.61689e-98	4.5685e-31	9.61689e-99	2.73443e-31	67	94.1624	ELENLLSQEEEENIVLEEENKK	Stripped Sequence	TRUE	1	ELENLLSQEEEENIVLEEENKK	58	1	FALSE	_ELENLLSQEEEENIVLEEENKK_	70.1281	FALSE	_ELENLLSQEEEENIVLEEENKK_	_ELENLLSQEEEENIVLEEENKK_	no group specified	LABEL_FREE	FALSE	NaN	1.75541e-40	1.49166e-08	65.5524	70.0577	65.6066	4.9722e-09	1.49166e-08	1.28295e-41	3.39819e-16	FALSE	NaN	42.6244	42.6244	TRUE	TRUE	-2.40733	3	_ELENLLSQEEEENIVLEEENKK_	_ELENLLSQEEEENIVLEEENKK_	886.771	886.772	42.6244
Not Defined	A210305_bc_hela_200ng_100min_dia_standard_py3_1017	NA	A210305_bc_hela_200ng_100min_dia_standard_py3_1017.d	1	Q14789	Q14789	-70.1054	-70.8646	9.61689e-98	4.5685e-31	9.61689e-99	2.73443e-31	67	94.1624	LAAEEQFQALVK	Stripped Sequence	TRUE	0	LAAEEQFQALVK	59	1	FALSE	_LAAEEQFQALVK_	52.631	FALSE	_LAAEEQFQALVK_	_LAAEEQFQALVK_	no group specified	LABEL_FREE	FALSE	NaN	2.69675e-25	2.65912e-07	53.5648	52.9487	53.3213	8.86375e-08	2.65912e-07	2.36454e-56	2.21242e-17	FALSE	NaN	43.9965	43.9965	TRUE	TRUE	-8.82811	2	_LAAEEQFQALVK_	_LAAEEQFQALVK_	673.869	673.87	43.9965
Not Defined	A210305_bc_hela_200ng_100min_dia_standard_py3_1017	NA	A210305_bc_hela_200ng_100min_dia_standard_py3_1017.d	1	Q14789	Q14789	-70.1054	-70.8646	9.61689e-98	4.5685e-31	9.61689e-99	2.73443e-31	67	94.1624	DHANEELDELK	Stripped Sequence	TRUE	0	DHANEELDELK	60	1	FALSE	_DHANEELDELK_	3.66223	FALSE	_DHANEELDELK_	_DHANEELDELK_	no group specified	LABEL_FREE	FALSE	NaN	1.21168e-22	4.05483e-07	23.1686	3.66856	23.1656	8.09019e-05	0.000225791	4.05483e-07	1.65094e-05	FALSE	NaN	29.5595	29.5595	TRUE	TRUE	-10.1538	2	_DHANEELDELK_	_DHANEELDELK_	656.804	656.805	29.5595
Not Defined	A210305_bc_hela_200ng_100min_dia_standard_py3_1017	NA	A210305_bc_hela_200ng_100min_dia_standard_py3_1017.d	1	Q14789	Q14789	-70.1054	-70.8646	9.61689e-98	4.5685e-31	9.61689e-99	2.73443e-31	67	94.1624	ALHTQLEMQAK	Stripped Sequence	TRUE	0	ALHTQLEMQAK	61	1	FALSE	_ALHTQLEMQAK_	-6.43149	FALSE	_ALHTQLEMQAK_	_ALHTQLEMQAK_	no group specified	LABEL_FREE	FALSE	NaN	8.76179e-09	5.13921e-06	17.9747	-6.91109	18.2419	1.71314e-06	5.13921e-06	8.79928e-11	1.26207e-10	FALSE	NaN	37.0338	37.0338	TRUE	TRUE	-19.5622	2	_ALHTQLEMQAK_	_ALHTQLEMQAK_	635.335	635.335	37.0338
Not Defined	A210305_bc_hela_200ng_100min_dia_standard_py3_1017	NA	A210305_bc_hela_200ng_100min_dia_standard_py3_1017.d	1	Q14789	Q14789	-70.1054	-70.8646	9.61689e-98	4.5685e-31	9.61689e-99	2.73443e-31	67	94.1624	IQQLNSNFSQLLEEK	Stripped Sequence	TRUE	0	IQQLNSNFSQLLEEK	62	1	FALSE	_IQQLNSNFSQLLEEK_	67.2444	FALSE	_IQQLNSNFSQLLEEK_	_IQQLNSNFSQLLEEK_	no group specified	LABEL_FREE	FALSE	NaN	0	1.63003e-09	63.4397	67.1831	63.4839	9.86846e-07	2.95891e-06	4.12881e-20	1.63003e-09	FALSE	NaN	32.8406	32.8406	TRUE	TRUE	1.23425	2	_IQQLNSNFSQLLEEK_	_IQQLNSNFSQLLEEK_	895.968	895.969	32.8406
Not Defined	A210305_bc_hela_200ng_100min_dia_standard_py3_1017	NA	A210305_bc_hela_200ng_100min_dia_standard_py3_1017.d	1	Q14789	Q14789	-70.1054	-70.8646	9.61689e-98	4.5685e-31	9.61689e-99	2.73443e-31	67	94.1624	EELQHEFDLLK	Stripped Sequence	TRUE	0	EELQHEFDLLK	63	1	FALSE	_EELQHEFDLLK_	48.6414	FALSE	_EELQHEFDLLK_	_EELQHEFDLLK_	no group specified	LABEL_FREE	FALSE	NaN	0.00139933	3.57162e-05	51.0048	48.8915	50.8283	0.000139155	0.000216549	3.57162e-05	0.000165199	FALSE	NaN	18.7709	18.7709	TRUE	TRUE	-30.2836	2	_EELQHEFDLLK_	_EELQHEFDLLK_	700.856	700.857	18.7709
Not Defined	A210305_bc_hela_200ng_100min_dia_standard_py3_1017	NA	A210305_bc_hela_200ng_100min_dia_standard_py3_1017.d	1	Q14789	Q14789	-70.1054	-70.8646	9.61689e-98	4.5685e-31	9.61689e-99	2.73443e-31	67	94.1624	SHMDDLNSENAK	Stripped Sequence	TRUE	0	SHMDDLNSENAK	65	1	FALSE	_SHMDDLNSENAK_	-27.8068	FALSE	_SHMDDLNSENAK_	_SHMDDLNSENAK_	no group specified	LABEL_FREE	FALSE	NaN	0.000198512	6.23627e-06	9.98555	-27.7092	9.95151	1.25895e-05	3.15311e-05	1.00656e-09	6.23627e-06	FALSE	NaN	7.23394	7.23394	TRUE	TRUE	-24.6292	2	_SHMDDLNSENAK_	_SHMDDLNSENAK_	680.794	680.794	7.23394
Not Defined	A210305_bc_hela_200ng_100min_dia_standard_py3_1017	NA	A210305_bc_hela_200ng_100min_dia_standard_py3_1017.d	1	Q14789	Q14789	-70.1054	-70.8646	9.61689e-98	4.5685e-31	9.61689e-99	2.73443e-31	67	94.1624	NTVETEREESK	Stripped Sequence	TRUE	1	NTVETEREESK	66	1	FALSE	_NTVETEREESK_	-48.5971	FALSE	_NTVETEREESK_	_NTVETEREESK_	no group specified	LABEL_FREE	FALSE	NaN	0.0801724	0.000806943	2.99078	-48.5564	2.97871	0.00027227	0.000806943	3.47499e-20	9.86811e-06	FALSE	NaN	7.4259	7.4259	TRUE	TRUE	-47.9728	2	_NTVETEREESK_	_NTVETEREESK_	661.315	661.315	7.4259
Not Defined	A210305_bc_hela_200ng_100min_dia_standard_py3_1017	NA	A210305_bc_hela_200ng_100min_dia_standard_py3_1017.d	1	Q14789	Q14789	-70.1054	-70.8646	9.61689e-98	4.5685e-31	9.61689e-99	2.73443e-31	67	94.1624	DQLTDLSNSLEK	Stripped Sequence	TRUE	0	DQLTDLSNSLEK	67	1	FALSE	_DQLTDLSNSLEK_	50.692	FALSE	_DQLTDLSNSLEK_	_DQLTDLSNSLEK_	no group specified	LABEL_FREE	FALSE	NaN	3.94209e-20	5.86744e-07	51.5337	49.6076	52.332	0.00440854	0.0132176	5.86744e-07	7.41302e-06	FALSE	NaN	103.05	103.05	TRUE	TRUE	-11.4967	2	_DQLTDLSNSLEK_	_DQLTDLSNSLEK_	681.841	681.841	103.05
Not Defined	A210305_bc_hela_200ng_100min_dia_standard_py3_1017	NA	A210305_bc_hela_200ng_100min_dia_standard_py3_1017.d	1	Q14790	Q14790	-75.0169	-75.54	1.42148e-63	2.22942e-20	1.63597e-65	1.33635e-21	8	142.581	FLLQEEISK	Stripped Sequence	TRUE	0	FLLQEEISK	1	1	TRUE	_FLLQEEISK_	42.8302	FALSE	_FLLQEEISK_	_FLLQEEISK_	no group specified	LABEL_FREE	FALSE	NaN	4.334e-35	4.45783e-08	46.5999	42.8007	46.6255	1.48594e-08	4.45783e-08	1.87152e-48	2.97433e-23	FALSE	NaN	192.493	192.493	TRUE	TRUE	-4.50849	2	_FLLQEEISK_	_FLLQEEISK_	553.808	553.808	192.493
Not Defined	A210305_bc_hela_200ng_100min_dia_standard_py3_1017	NA	A210305_bc_hela_200ng_100min_dia_standard_py3_1017.d	1	Q14790	Q14790	-75.0169	-75.54	1.42148e-63	2.22942e-20	1.63597e-65	1.33635e-21	8	142.581	IINDYEEFSK	Stripped Sequence	TRUE	0	IINDYEEFSK	2	1	TRUE	_IINDYEEFSK_	25.5723	FALSE	_IINDYEEFSK_	_IINDYEEFSK_	no group specified	LABEL_FREE	FALSE	NaN	3.80728e-34	5.36035e-08	35.228	25.3451	35.3247	1.78678e-08	5.36035e-08	9.75218e-56	6.12427e-46	FALSE	NaN	182.249	182.249	TRUE	TRUE	-4.89346	2	_IINDYEEFSK_	_IINDYEEFSK_	629.304	629.304	182.249
Not Defined	A210305_bc_hela_200ng_100min_dia_standard_py3_1017	NA	A210305_bc_hela_200ng_100min_dia_standard_py3_1017.d	1	Q14790	Q14790	-75.0169	-75.54	1.42148e-63	2.22942e-20	1.63597e-65	1.33635e-21	8	142.581	VFFIQACQGDNYQK	Stripped Sequence	TRUE	0	VFFIQACQGDNYQK	3	1	TRUE	_VFFIQAC[+57]QGDNYQK_	43.5085	FALSE	_VFFIQAC[Carbamidomethyl (C)]QGDNYQK_	_VFFIQAC[Carbamidomethyl (C)]QGDNYQK_	no group specified	LABEL_FREE	FALSE	NaN	2.62115e-19	6.56725e-07	47.2512	43.5359	47.2267	2.18908e-07	6.56725e-07	2.31999e-66	9.67192e-43	FALSE	NaN	208.269	208.269	TRUE	TRUE	-11.9584	2	_VFFIQAC[+57]QGDNYQK_	_VFFIQAC[Carbamidomethyl (C)]QGDNYQK_	859.404	859.405	208.269
Not Defined	A210305_bc_hela_200ng_100min_dia_standard_py3_1017	NA	A210305_bc_hela_200ng_100min_dia_standard_py3_1017.d	1	Q14790	Q14790	-75.0169	-75.54	1.42148e-63	2.22942e-20	1.63597e-65	1.33635e-21	8	142.581	MLEESNLSFLK	Stripped Sequence	TRUE	0	MLEESNLSFLK	4	1	FALSE	_MLEESNLSFLK_	59.7782	FALSE	_MLEESNLSFLK_	_MLEESNLSFLK_	no group specified	LABEL_FREE	FALSE	NaN	1.46858e-33	6.00483e-08	58.3862	59.8094	58.3632	2.00161e-08	6.00483e-08	1.04322e-73	3.59783e-62	FALSE	NaN	186.805	186.805	TRUE	TRUE	-5.1355	2	_MLEESNLSFLK_	_MLEESNLSFLK_	655.837	655.837	186.805
Not Defined	A210305_bc_hela_200ng_100min_dia_standard_py3_1017	NA	A210305_bc_hela_200ng_100min_dia_standard_py3_1017.d	1	Q14790	Q14790	-75.0169	-75.54	1.42148e-63	2.22942e-20	1.63597e-65	1.33635e-21	8	142.581	FLSLDYIPQR	Stripped Sequence	TRUE	0	FLSLDYIPQR	5	1	FALSE	_FLSLDYIPQR_	63.4228	FALSE	_FLSLDYIPQR_	_FLSLDYIPQR_	no group specified	LABEL_FREE	FALSE	NaN	0	2.58069e-11	60.9477	63.5094	60.8709	8.60229e-12	2.58069e-11	1.13009e-53	1.03347e-50	FALSE	NaN	158.534	158.534	TRUE	TRUE	6.99159	2	_FLSLDYIPQR_	_FLSLDYIPQR_	626.34	626.34	158.534
Not Defined	A210305_bc_hela_200ng_100min_dia_standard_py3_1017	NA	A210305_bc_hela_200ng_100min_dia_standard_py3_1017.d	1	Q14790	Q14790	-75.0169	-75.54	1.42148e-63	2.22942e-20	1.63597e-65	1.33635e-21	8	142.581	EQDSESQTLDK	Stripped Sequence	TRUE	0	EQDSESQTLDK	6	1	FALSE	_EQDSESQTLDK_	-29.2113	FALSE	_EQDSESQTLDK_	_EQDSESQTLDK_	no group specified	LABEL_FREE	FALSE	NaN	0	1.2081e-10	9.44833	-29.2013	9.44462	4.02701e-11	1.2081e-10	1.41431e-44	7.58032e-27	FALSE	NaN	126.975	126.975	TRUE	TRUE	4.91748	2	_EQDSESQTLDK_	_EQDSESQTLDK_	640.286	640.286	126.975
Not Defined	A210305_bc_hela_200ng_100min_dia_standard_py3_1017	NA	A210305_bc_hela_200ng_100min_dia_standard_py3_1017.d	1	Q14790	Q14790	-75.0169	-75.54	1.42148e-63	2.22942e-20	1.63597e-65	1.33635e-21	8	142.581	NLYDIGEQLDSEDLASLK	Stripped Sequence	TRUE	0	NLYDIGEQLDSEDLASLK	7	1	FALSE	_NLYDIGEQLDSEDLASLK_	92.8584	FALSE	_NLYDIGEQLDSEDLASLK_	_NLYDIGEQLDSEDLASLK_	no group specified	LABEL_FREE	FALSE	NaN	6.24549e-16	9.97557e-07	79.2755	92.548	79.5045	5.21322e-07	9.97557e-07	5.58567e-15	5.66409e-07	FALSE	NaN	79.348	79.348	TRUE	TRUE	-13.9902	2	_NLYDIGEQLDSEDLASLK_	_NLYDIGEQLDSEDLASLK_	1012	1012	79.348
Not Defined	A210305_bc_hela_200ng_100min_dia_standard_py3_1017	NA	A210305_bc_hela_200ng_100min_dia_standard_py3_1017.d	1	Q14790	Q14790	-75.0169	-75.54	1.42148e-63	2.22942e-20	1.63597e-65	1.33635e-21	8	142.581	VMLYQISEEVSR	Stripped Sequence	TRUE	0	VMLYQISEEVSR	8	1	FALSE	_VMLYQISEEVSR_	52.7587	FALSE	_VMLYQISEEVSR_	_VMLYQISEEVSR_	no group specified	LABEL_FREE	FALSE	NaN	0.00208381	4.95858e-05	54.3261	53.7836	53.4146	0.010523	0.0183893	4.95858e-05	0.0131302	FALSE	NaN	67.2489	67.2489	TRUE	TRUE	-32.2118	2	_VMLYQISEEVSR_	_VMLYQISEEVSR_	727.371	727.372	67.2489
Not Defined	A210305_bc_hela_200ng_100min_dia_standard_py3_1017	NA	A210305_bc_hela_200ng_100min_dia_standard_py3_1017.d	1	Q147X3	Q147X3	-70.8325	-74.2265	3.46181e-92	4.37299e-23	2.09454e-93	4.24361e-24	8	251.79	YYLNGVDALR	Stripped Sequence	TRUE	0	YYLNGVDALR	1	1	TRUE	_YYLNGVDALR_	42.8414	FALSE	_YYLNGVDALR_	_YYLNGVDALR_	no group specified	LABEL_FREE	FALSE	NaN	3.65113e-08	5.61558e-06	46.4941	42.6785	46.6352	1.87186e-06	5.61558e-06	7.33827e-34	7.17616e-29	FALSE	NaN	512.234	512.234	TRUE	TRUE	-20.1977	2	_YYLNGVDALR_	_YYLNGVDALR_	592.309	592.309	512.234
Not Defined	A210305_bc_hela_200ng_100min_dia_standard_py3_1017	NA	A210305_bc_hela_200ng_100min_dia_standard_py3_1017.d	1	Q147X3	Q147X3	-70.8325	-74.2265	3.46181e-92	4.37299e-23	2.09454e-93	4.24361e-24	8	251.79	LYENLGFVR	Stripped Sequence	TRUE	0	LYENLGFVR	2	1	TRUE	_LYENLGFVR_	45.1683	FALSE	_LYENLGFVR_	_LYENLGFVR_	no group specified	LABEL_FREE	FALSE	NaN	1.67789e-20	5.56582e-07	48.55	45.1271	48.5821	1.85527e-07	5.56582e-07	9.4198e-31	5.69239e-16	FALSE	NaN	483.325	483.325	TRUE	TRUE	-11.2924	2	_LYENLGFVR_	_LYENLGFVR_	555.801	555.801	483.325
Not Defined	A210305_bc_hela_200ng_100min_dia_standard_py3_1017	NA	A210305_bc_hela_200ng_100min_dia_standard_py3_1017.d	1	Q147X3	Q147X3	-70.8325	-74.2265	3.46181e-92	4.37299e-23	2.09454e-93	4.24361e-24	8	251.79	YESELQMPDIMR	Stripped Sequence	TRUE	0	YESELQMPDIMR	3	1	TRUE	_YESELQMPDIMR_	64.346	FALSE	_YESELQMPDIMR_	_YESELQMPDIMR_	no group specified	LABEL_FREE	FALSE	NaN	3.80947e-37	2.95484e-08	61.8728	64.7135	61.6264	9.84945e-09	2.95484e-08	2.27247e-67	1.05603e-62	FALSE	NaN	374.872	374.872	TRUE	TRUE	-3.68846	2	_YESELQMPDIMR_	_YESELQMPDIMR_	756.347	756.348	374.872
Not Defined	A210305_bc_hela_200ng_100min_dia_standard_py3_1017	NA	A210305_bc_hela_200ng_100min_dia_standard_py3_1017.d	1	Q147X3	Q147X3	-70.8325	-74.2265	3.46181e-92	4.37299e-23	2.09454e-93	4.24361e-24	8	251.79	LLSSSLTADCSLR	Stripped Sequence	TRUE	0	LLSSSLTADCSLR	4	1	FALSE	_LLSSSLTADC[+57]SLR_	37.0687	FALSE	_LLSSSLTADC[Carbamidomethyl (C)]SLR_	_LLSSSLTADC[Carbamidomethyl (C)]SLR_	no group specified	LABEL_FREE	FALSE	NaN	0	2.2912e-10	42.8239	37.073	42.8212	7.63733e-11	2.2912e-10	4.10211e-45	3.92975e-22	FALSE	NaN	349.98	349.98	TRUE	TRUE	4.04684	2	_LLSSSLTADC[+57]SLR_	_LLSSSLTADC[Carbamidomethyl (C)]SLR_	711.867	711.867	349.98
Not Defined	A210305_bc_hela_200ng_100min_dia_standard_py3_1017	NA	A210305_bc_hela_200ng_100min_dia_standard_py3_1017.d	1	Q147X3	Q147X3	-70.8325	-74.2265	3.46181e-92	4.37299e-23	2.09454e-93	4.24361e-24	8	251.79	VLSVAEVAATTATPDGGPR	Stripped Sequence	TRUE	0	VLSVAEVAATTATPDGGPR	5	2	FALSE	_VLSVAEVAATTATPDGGPR_	50.0743	FALSE	_VLSVAEVAATTATPDGGPR_	_VLSVAEVAATTATPDGGPR_	no group specified	LABEL_FREE	FALSE	NaN	1.20209e-35	3.9958e-08	52.0092	50.1953	51.9123	1.33193e-08	3.9958e-08	2.80137e-64	3.58953e-51	FALSE	NaN	243.507	243.507	TRUE	TRUE	-4.28388	3	_VLSVAEVAATTATPDGGPR_	_VLSVAEVAATTATPDGGPR_	604.655	604.655	243.507
Not Defined	A210305_bc_hela_200ng_100min_dia_standard_py3_1017	NA	A210305_bc_hela_200ng_100min_dia_standard_py3_1017.d	1	Q147X3	Q147X3	-70.8325	-74.2265	3.46181e-92	4.37299e-23	2.09454e-93	4.24361e-24	8	251.79	VLSVAEVAATTATPDGGPR	Stripped Sequence	TRUE	0	VLSVAEVAATTATPDGGPR	5	2	FALSE	_VLSVAEVAATTATPDGGPR_	50.0743	FALSE	_VLSVAEVAATTATPDGGPR_	_VLSVAEVAATTATPDGGPR_	no group specified	LABEL_FREE	FALSE	NaN	4.34057e-20	5.90136e-07	52.0513	50.2561	51.9123	1.96712e-07	5.90136e-07	7.73003e-95	1.37298e-21	FALSE	NaN	59.6632	59.6632	TRUE	TRUE	-11.5199	2	_VLSVAEVAATTATPDGGPR_	_VLSVAEVAATTATPDGGPR_	906.479	906.479	59.6632
Not Defined	A210305_bc_hela_200ng_100min_dia_standard_py3_1017	NA	A210305_bc_hela_200ng_100min_dia_standard_py3_1017.d	1	Q147X3	Q147X3	-70.8325	-74.2265	3.46181e-92	4.37299e-23	2.09454e-93	4.24361e-24	8	251.79	SPAGGESATVAAK	Stripped Sequence	TRUE	0	SPAGGESATVAAK	6	1	FALSE	_SPAGGESATVAAK_	-28.9553	FALSE	_SPAGGESATVAAK_	_SPAGGESATVAAK_	no group specified	LABEL_FREE	FALSE	NaN	2.98986e-14	1.18972e-06	9.57732	-28.8496	9.53857	3.96572e-07	1.18972e-06	4.18315e-32	1.11707e-14	FALSE	NaN	238.327	238.327	TRUE	TRUE	-15.1028	2	_SPAGGESATVAAK_	_SPAGGESATVAAK_	573.293	573.294	238.327
Not Defined	A210305_bc_hela_200ng_100min_dia_standard_py3_1017	NA	A210305_bc_hela_200ng_100min_dia_standard_py3_1017.d	1	Q147X3	Q147X3	-70.8325	-74.2265	3.46181e-92	4.37299e-23	2.09454e-93	4.24361e-24	8	251.79	DLSEPYSIYTYR	Stripped Sequence	TRUE	0	DLSEPYSIYTYR	7	1	FALSE	_DLSEPYSIYTYR_	58.6233	FALSE	_DLSEPYSIYTYR_	_DLSEPYSIYTYR_	no group specified	LABEL_FREE	FALSE	NaN	0	9.46681e-12	57.5421	58.7007	57.4827	3.1556e-12	9.46681e-12	8.82864e-76	1.07368e-43	FALSE	NaN	120.398	120.398	TRUE	TRUE	8.30503	2	_DLSEPYSIYTYR_	_DLSEPYSIYTYR_	753.859	753.86	120.398
Not Defined	A210305_bc_hela_200ng_100min_dia_standard_py3_1017	NA	A210305_bc_hela_200ng_100min_dia_standard_py3_1017.d	1	Q14807	Q14807	-69.4376	-74.0652	5.34118e-103	1.96071e-23	8.62253e-104	2.04033e-24	18	195.806	HLLEGQNASVLAYGPTGAGK	Stripped Sequence	TRUE	0	HLLEGQNASVLAYGPTGAGK	1	1	TRUE	_HLLEGQNASVLAYGPTGAGK_	37.9158	FALSE	_HLLEGQNASVLAYGPTGAGK_	_HLLEGQNASVLAYGPTGAGK_	no group specified	LABEL_FREE	FALSE	NaN	1.66409e-27	1.82665e-07	43.3611	37.9252	43.355	6.08884e-08	1.82665e-07	2.92286e-27	6.53057e-26	FALSE	NaN	745.557	745.557	TRUE	TRUE	-7.78274	3	_HLLEGQNASVLAYGPTGAGK_	_HLLEGQNASVLAYGPTGAGK_	661.681	661.682	745.557
Not Defined	A210305_bc_hela_200ng_100min_dia_standard_py3_1017	NA	A210305_bc_hela_200ng_100min_dia_standard_py3_1017.d	1	Q14807	Q14807	-69.4376	-74.0652	5.34118e-103	1.96071e-23	8.62253e-104	2.04033e-24	18	195.806	ANILGLAAGQR	Stripped Sequence	TRUE	0	ANILGLAAGQR	2	1	TRUE	_ANILGLAAGQR_	34.58	FALSE	_ANILGLAAGQR_	_ANILGLAAGQR_	no group specified	LABEL_FREE	FALSE	NaN	2.87648e-20	5.75653e-07	41.0178	34.6062	40.9952	1.31466e-06	3.36833e-06	3.16925e-19	5.75653e-07	FALSE	NaN	409.383	409.383	TRUE	TRUE	-11.4211	2	_ANILGLAAGQR_	_ANILGLAAGQR_	542.317	542.317	409.383
Not Defined	A210305_bc_hela_200ng_100min_dia_standard_py3_1017	NA	A210305_bc_hela_200ng_100min_dia_standard_py3_1017.d	1	Q14807	Q14807	-69.4376	-74.0652	5.34118e-103	1.96071e-23	8.62253e-104	2.04033e-24	18	195.806	HFLPASR	Stripped Sequence	TRUE	0	HFLPASR	3	1	TRUE	_HFLPASR_	-22.7992	FALSE	_HFLPASR_	_HFLPASR_	no group specified	LABEL_FREE	FALSE	NaN	6.74845e-08	5.7252e-06	11.5393	-23.11	11.643	1.91003e-06	5.7252e-06	1.38714e-18	4.89182e-09	FALSE	NaN	413.168	413.168	TRUE	TRUE	-20.4819	2	_HFLPASR_	_HFLPASR_	414.23	414.229	413.168
Not Defined	A210305_bc_hela_200ng_100min_dia_standard_py3_1017	NA	A210305_bc_hela_200ng_100min_dia_standard_py3_1017.d	1	Q14807	Q14807	-69.4376	-74.0652	5.34118e-103	1.96071e-23	8.62253e-104	2.04033e-24	18	195.806	PISSFADFER	Stripped Sequence	TRUE	0	PISSFADFER	4	1	FALSE	_PISSFADFER_	42.8486	FALSE	_PISSFADFER_	_PISSFADFER_	no group specified	LABEL_FREE	FALSE	NaN	1.7381e-13	1.28732e-06	46.827	43.0588	46.6414	2.05342e-05	6.03153e-05	2.56194e-14	1.28732e-06	FALSE	NaN	347.445	347.445	TRUE	TRUE	-15.6383	2	_PISSFADFER_	_PISSFADFER_	584.785	584.785	347.445
Not Defined	A210305_bc_hela_200ng_100min_dia_standard_py3_1017	NA	A210305_bc_hela_200ng_100min_dia_standard_py3_1017.d	1	Q14807	Q14807	-69.4376	-74.0652	5.34118e-103	1.96071e-23	8.62253e-104	2.04033e-24	18	195.806	THTMLGSPEQPGVIPR	Stripped Sequence	TRUE	0	THTMLGSPEQPGVIPR	5	1	FALSE	_THTMLGSPEQPGVIPR_	26.2778	FALSE	_THTMLGSPEQPGVIPR_	_THTMLGSPEQPGVIPR_	no group specified	LABEL_FREE	FALSE	NaN	3.54398e-19	6.68521e-07	35.7125	26.4568	35.6246	2.2284e-07	6.68521e-07	3.64238e-56	2.15921e-24	FALSE	NaN	301.494	301.494	TRUE	TRUE	-12.0329	3	_THTMLGSPEQPGVIPR_	_THTMLGSPEQPGVIPR_	573.966	573.966	301.494
Not Defined	A210305_bc_hela_200ng_100min_dia_standard_py3_1017	NA	A210305_bc_hela_200ng_100min_dia_standard_py3_1017.d	1	Q14807	Q14807	-69.4376	-74.0652	5.34118e-103	1.96071e-23	8.62253e-104	2.04033e-24	18	195.806	ILDLLNEGSAR	Stripped Sequence	TRUE	0	ILDLLNEGSAR	6	1	FALSE	_ILDLLNEGSAR_	48.14	FALSE	_ILDLLNEGSAR_	_ILDLLNEGSAR_	no group specified	LABEL_FREE	FALSE	NaN	5.20352e-38	2.48374e-08	50.5722	48.2607	50.4919	8.27912e-09	2.48374e-08	1.25607e-52	3.43786e-51	FALSE	NaN	306.615	306.615	TRUE	TRUE	-3.35085	2	_ILDLLNEGSAR_	_ILDLLNEGSAR_	600.833	600.833	306.615
Not Defined	A210305_bc_hela_200ng_100min_dia_standard_py3_1017	NA	A210305_bc_hela_200ng_100min_dia_standard_py3_1017.d	1	Q14807	Q14807	-69.4376	-74.0652	5.34118e-103	1.96071e-23	8.62253e-104	2.04033e-24	18	195.806	VVDALNQGLPR	Stripped Sequence	TRUE	0	VVDALNQGLPR	7	1	FALSE	_VVDALNQGLPR_	27.7825	FALSE	_VVDALNQGLPR_	_VVDALNQGLPR_	no group specified	LABEL_FREE	FALSE	NaN	2.05982e-14	1.17056e-06	36.0273	27.0548	36.5169	1.43588e-05	4.18674e-05	3.83162e-08	1.17056e-06	FALSE	NaN	257.144	257.144	TRUE	TRUE	-14.992	2	_VVDALNQGLPR_	_VVDALNQGLPR_	591.336	591.335	257.144
Not Defined	A210305_bc_hela_200ng_100min_dia_standard_py3_1017	NA	A210305_bc_hela_200ng_100min_dia_standard_py3_1017.d	1	Q14807	Q14807	-69.4376	-74.0652	5.34118e-103	1.96071e-23	8.62253e-104	2.04033e-24	18	195.806	LSSMDPAMLER	Stripped Sequence	TRUE	0	LSSMDPAMLER	8	1	FALSE	_LSSMDPAMLER_	37.6152	FALSE	_LSSMDPAMLER_	_LSSMDPAMLER_	no group specified	LABEL_FREE	FALSE	NaN	0.0187053	0.000312079	42.8361	37.0927	43.1635	0.000107103	0.000312079	1.40015e-12	9.23069e-06	FALSE	NaN	137.95	137.95	TRUE	TRUE	-42.4455	2	_LSSMDPAMLER_	_LSSMDPAMLER_	625.299	625.299	137.95
Not Defined	A210305_bc_hela_200ng_100min_dia_standard_py3_1017	NA	A210305_bc_hela_200ng_100min_dia_standard_py3_1017.d	1	Q14807	Q14807	-69.4376	-74.0652	5.34118e-103	1.96071e-23	8.62253e-104	2.04033e-24	18	195.806	VLDLLDPASGDLVIR	Stripped Sequence	TRUE	0	VLDLLDPASGDLVIR	9	1	FALSE	_VLDLLDPASGDLVIR_	100.772	FALSE	_VLDLLDPASGDLVIR_	_VLDLLDPASGDLVIR_	no group specified	LABEL_FREE	FALSE	NaN	0	3.01863e-10	83.4936	100.721	83.5221	1.00621e-10	3.01863e-10	2.73551e-64	3.99301e-57	FALSE	NaN	177.265	177.265	TRUE	TRUE	3.66919	2	_VLDLLDPASGDLVIR_	_VLDLLDPASGDLVIR_	798.454	798.455	177.265
Not Defined	A210305_bc_hela_200ng_100min_dia_standard_py3_1017	NA	A210305_bc_hela_200ng_100min_dia_standard_py3_1017.d	1	Q14807	Q14807	-69.4376	-74.0652	5.34118e-103	1.96071e-23	8.62253e-104	2.04033e-24	18	195.806	STQQDIYAGSVQPILR	Stripped Sequence	TRUE	0	STQQDIYAGSVQPILR	10	1	FALSE	_STQQDIYAGSVQPILR_	49.5492	FALSE	_STQQDIYAGSVQPILR_	_STQQDIYAGSVQPILR_	no group specified	LABEL_FREE	FALSE	NaN	0	7.57958e-11	51.4536	49.4982	51.491	2.52653e-11	7.57958e-11	1.94905e-91	1.60148e-35	FALSE	NaN	211.622	211.622	TRUE	TRUE	5.54749	2	_STQQDIYAGSVQPILR_	_STQQDIYAGSVQPILR_	888.468	888.469	211.622
Not Defined	A210305_bc_hela_200ng_100min_dia_standard_py3_1017	NA	A210305_bc_hela_200ng_100min_dia_standard_py3_1017.d	1	Q14807	Q14807	-69.4376	-74.0652	5.34118e-103	1.96071e-23	8.62253e-104	2.04033e-24	18	195.806	ELHGPFSQVEDLER	Stripped Sequence	TRUE	0	ELHGPFSQVEDLER	11	1	FALSE	_ELHGPFSQVEDLER_	46.9425	FALSE	_ELHGPFSQVEDLER_	_ELHGPFSQVEDLER_	no group specified	LABEL_FREE	FALSE	NaN	1.07305e-11	1.73419e-06	49.6791	46.8921	49.7094	5.82417e-07	1.73419e-06	8.07389e-14	1.30583e-08	FALSE	NaN	151.443	151.443	TRUE	TRUE	-16.9841	3	_ELHGPFSQVEDLER_	_ELHGPFSQVEDLER_	552.606	552.605	151.443
Not Defined	A210305_bc_hela_200ng_100min_dia_standard_py3_1017	NA	A210305_bc_hela_200ng_100min_dia_standard_py3_1017.d	1	Q14807	Q14807	-69.4376	-74.0652	5.34118e-103	1.96071e-23	8.62253e-104	2.04033e-24	18	195.806	ALMDLLQLTR	Stripped Sequence	TRUE	0	ALMDLLQLTR	12	1	FALSE	_ALMDLLQLTR_	92.6386	FALSE	_ALMDLLQLTR_	_ALMDLLQLTR_	no group specified	LABEL_FREE	FALSE	NaN	3.53569e-38	2.40147e-08	79.3329	92.6259	79.3423	8.00491e-09	2.40147e-08	3.0327e-49	6.52478e-33	FALSE	NaN	217.712	217.712	TRUE	TRUE	-3.28579	2	_ALMDLLQLTR_	_ALMDLLQLTR_	587.337	587.337	217.712
Not Defined	A210305_bc_hela_200ng_100min_dia_standard_py3_1017	NA	A210305_bc_hela_200ng_100min_dia_standard_py3_1017.d	1	Q14807	Q14807	-69.4376	-74.0652	5.34118e-103	1.96071e-23	8.62253e-104	2.04033e-24	18	195.806	LLASQGSQGAPLLSTPK	Stripped Sequence	TRUE	0	LLASQGSQGAPLLSTPK	13	1	FALSE	_LLASQGSQGAPLLSTPK_	39.4403	FALSE	_LLASQGSQGAPLLSTPK_	_LLASQGSQGAPLLSTPK_	no group specified	LABEL_FREE	FALSE	NaN	0	8.40919e-12	44.3857	39.5686	44.3116	2.80306e-12	8.40919e-12	5.28943e-102	1.05537e-50	FALSE	NaN	138.332	138.332	TRUE	TRUE	8.46632	2	_LLASQGSQGAPLLSTPK_	_LLASQGSQGAPLLSTPK_	834.47	834.471	138.332
Not Defined	A210305_bc_hela_200ng_100min_dia_standard_py3_1017	NA	A210305_bc_hela_200ng_100min_dia_standard_py3_1017.d	1	Q14807	Q14807	-69.4376	-74.0652	5.34118e-103	1.96071e-23	8.62253e-104	2.04033e-24	18	195.806	GMDSCSLEIANWR	Stripped Sequence	TRUE	0	GMDSCSLEIANWR	14	1	FALSE	_GMDSC[+57]SLEIANWR_	57.0954	FALSE	_GMDSC[Carbamidomethyl (C)]SLEIANWR_	_GMDSC[Carbamidomethyl (C)]SLEIANWR_	no group specified	LABEL_FREE	FALSE	NaN	0	6.17578e-10	56.5108	57.1911	56.4542	2.05859e-10	6.17578e-10	8.04461e-97	1.09122e-56	FALSE	NaN	151.113	151.113	TRUE	TRUE	2.67595	2	_GMDSC[+57]SLEIANWR_	_GMDSC[Carbamidomethyl (C)]SLEIANWR_	769.84	769.841	151.113
Not Defined	A210305_bc_hela_200ng_100min_dia_standard_py3_1017	NA	A210305_bc_hela_200ng_100min_dia_standard_py3_1017.d	1	Q14807	Q14807	-69.4376	-74.0652	5.34118e-103	1.96071e-23	8.62253e-104	2.04033e-24	18	195.806	AQLIVGWR	Stripped Sequence	TRUE	0	AQLIVGWR	15	1	FALSE	_AQLIVGWR_	41.7858	FALSE	_AQLIVGWR_	_AQLIVGWR_	no group specified	LABEL_FREE	FALSE	NaN	1.18192e-10	2.56573e-06	45.0533	40.7365	45.753	2.76729e-05	5.19512e-05	2.56573e-06	2.85018e-05	FALSE	NaN	99.3587	99.3587	TRUE	TRUE	-17.841	2	_AQLIVGWR_	_AQLIVGWR_	471.78	471.779	99.3587
Not Defined	A210305_bc_hela_200ng_100min_dia_standard_py3_1017	NA	A210305_bc_hela_200ng_100min_dia_standard_py3_1017.d	1	Q14807	Q14807	-69.4376	-74.0652	5.34118e-103	1.96071e-23	8.62253e-104	2.04033e-24	18	195.806	SHAVLLVK	Stripped Sequence	TRUE	0	SHAVLLVK	16	1	FALSE	_SHAVLLVK_	-15.9831	FALSE	_SHAVLLVK_	_SHAVLLVK_	no group specified	LABEL_FREE	FALSE	NaN	3.95952e-09	4.72755e-06	13.9693	-17.0356	14.4204	1.7653e-05	3.82847e-05	4.72755e-06	9.94659e-06	FALSE	NaN	88.6026	88.6026	TRUE	TRUE	-19.2237	2	_SHAVLLVK_	_SHAVLLVK_	433.777	433.776	88.6026
Not Defined	A210305_bc_hela_200ng_100min_dia_standard_py3_1017	NA	A210305_bc_hela_200ng_100min_dia_standard_py3_1017.d	1	Q14807	Q14807	-69.4376	-74.0652	5.34118e-103	1.96071e-23	8.62253e-104	2.04033e-24	18	195.806	ESGAINTSLFVLGK	Stripped Sequence	TRUE	0	ESGAINTSLFVLGK	17	1	FALSE	_ESGAINTSLFVLGK_	69.2238	FALSE	_ESGAINTSLFVLGK_	_ESGAINTSLFVLGK_	no group specified	LABEL_FREE	FALSE	NaN	0	2.30712e-09	64.8282	69.0627	64.9476	7.69043e-10	2.30712e-09	3.01871e-42	8.77844e-15	FALSE	NaN	78.5902	78.5902	TRUE	TRUE	0.704866	2	_ESGAINTSLFVLGK_	_ESGAINTSLFVLGK_	718.393	718.394	78.5902
Not Defined	A210305_bc_hela_200ng_100min_dia_standard_py3_1017	NA	A210305_bc_hela_200ng_100min_dia_standard_py3_1017.d	1	Q14807	Q14807	-69.4376	-74.0652	5.34118e-103	1.96071e-23	8.62253e-104	2.04033e-24	18	195.806	YQFDAFYGER	Stripped Sequence	TRUE	0	YQFDAFYGER	18	1	FALSE	_YQFDAFYGER_	46.0179	FALSE	_YQFDAFYGER_	_YQFDAFYGER_	no group specified	LABEL_FREE	FALSE	NaN	0	3.1665e-10	49.5526	46.6813	49.1613	1.0555e-10	3.1665e-10	1.67488e-49	7.63889e-30	FALSE	NaN	59.5138	59.5138	TRUE	TRUE	3.60897	2	_YQFDAFYGER_	_YQFDAFYGER_	648.288	648.288	59.5138
Not Defined	A210305_bc_hela_200ng_100min_dia_standard_py3_1017	NA	A210305_bc_hela_200ng_100min_dia_standard_py3_1017.d	1	Q14814	Q14814	-75.4314	-75.8345	4.74087e-61	8.38933e-20	5.03158e-63	4.60767e-21	7	125.322	LFQYASTDMDK	Stripped Sequence	FALSE	0	LFQYASTDMDK	1	1	TRUE	_LFQYASTDMDK_	28.319	FALSE	_LFQYASTDMDK_	_LFQYASTDMDK_	no group specified	LABEL_FREE	FALSE	NaN	0	5.81375e-10	36.9672	28.3245	36.9625	1.93792e-10	5.81375e-10	1.0633e-55	1.04521e-43	FALSE	NaN	243.534	243.534	TRUE	TRUE	2.76315	2	_LFQYASTDMDK_	_LFQYASTDMDK_	659.803	659.803	243.534
Not Defined	A210305_bc_hela_200ng_100min_dia_standard_py3_1017	NA	A210305_bc_hela_200ng_100min_dia_standard_py3_1017.d	1	Q14814	Q14814	-75.4314	-75.8345	4.74087e-61	8.38933e-20	5.03158e-63	4.60767e-21	7	125.322	LLSPQQPALQR	Stripped Sequence	TRUE	0	LLSPQQPALQR	2	1	TRUE	_LLSPQQPALQR_	18.1606	FALSE	_LLSPQQPALQR_	_LLSPQQPALQR_	no group specified	LABEL_FREE	FALSE	NaN	0	3.25242e-11	31.0125	18.0379	31.0931	1.08414e-11	3.25242e-11	7.41546e-72	3.43157e-39	FALSE	NaN	235.731	235.731	TRUE	TRUE	6.69705	2	_LLSPQQPALQR_	_LLSPQQPALQR_	625.864	625.864	235.731
Not Defined	A210305_bc_hela_200ng_100min_dia_standard_py3_1017	NA	A210305_bc_hela_200ng_100min_dia_standard_py3_1017.d	1	Q14814	Q14814	-75.4314	-75.8345	4.74087e-61	8.38933e-20	5.03158e-63	4.60767e-21	7	125.322	TNADIIETLR	Stripped Sequence	TRUE	0	TNADIIETLR	3	1	TRUE	_TNADIIETLR_	36.4559	FALSE	_TNADIIETLR_	_TNADIIETLR_	no group specified	LABEL_FREE	FALSE	NaN	5.76162e-17	8.84774e-07	42.7053	36.8819	42.4258	3.57992e-07	8.84774e-07	1.04608e-15	1.89202e-07	FALSE	NaN	174.189	174.189	TRUE	TRUE	-13.3416	2	_TNADIIETLR_	_TNADIIETLR_	573.312	573.312	174.189
Not Defined	A210305_bc_hela_200ng_100min_dia_standard_py3_1017	NA	A210305_bc_hela_200ng_100min_dia_standard_py3_1017.d	1	Q14814	Q14814	-75.4314	-75.8345	4.74087e-61	8.38933e-20	5.03158e-63	4.60767e-21	7	125.322	ASEELDGLFR	Stripped Sequence	TRUE	0	ASEELDGLFR	4	1	FALSE	_ASEELDGLFR_	47.853	FALSE	_ASEELDGLFR_	_ASEELDGLFR_	no group specified	LABEL_FREE	FALSE	NaN	2.64995e-12	1.50735e-06	49.9645	47.3588	50.2908	4.54815e-06	1.0439e-05	1.50735e-06	1.69807e-06	FALSE	NaN	100.768	100.768	TRUE	TRUE	-16.5114	2	_ASEELDGLFR_	_ASEELDGLFR_	568.783	568.783	100.768
Not Defined	A210305_bc_hela_200ng_100min_dia_standard_py3_1017	NA	A210305_bc_hela_200ng_100min_dia_standard_py3_1017.d	1	Q14814	Q14814	-75.4314	-75.8345	4.74087e-61	8.38933e-20	5.03158e-63	4.60767e-21	7	125.322	PAPEPEAEGSAVK	Stripped Sequence	TRUE	0	PAPEPEAEGSAVK	5	1	FALSE	_PAPEPEAEGSAVK_	-11.266	FALSE	_PAPEPEAEGSAVK_	_PAPEPEAEGSAVK_	no group specified	LABEL_FREE	FALSE	NaN	6.71162e-14	1.23318e-06	16.1321	-11.5918	16.2246	0.000173406	0.000501092	1.23318e-06	1.78927e-05	FALSE	NaN	107.37	107.37	TRUE	TRUE	-15.3463	2	_PAPEPEAEGSAVK_	_PAPEPEAEGSAVK_	641.32	641.32	107.37
Not Defined	A210305_bc_hela_200ng_100min_dia_standard_py3_1017	NA	A210305_bc_hela_200ng_100min_dia_standard_py3_1017.d	1	Q14814	Q14814	-75.4314	-75.8345	4.74087e-61	8.38933e-20	5.03158e-63	4.60767e-21	7	125.322	YTEYNEPHESR	Stripped Sequence	FALSE	0	YTEYNEPHESR	6	1	FALSE	_YTEYNEPHESR_	-27.4694	FALSE	_YTEYNEPHESR_	_YTEYNEPHESR_	no group specified	LABEL_FREE	FALSE	NaN	0	4.03662e-11	10.1145	-27.3394	10.0691	1.34554e-11	4.03662e-11	7.83681e-61	1.70273e-38	FALSE	NaN	62.4917	62.4917	TRUE	TRUE	6.40924	2	_YTEYNEPHESR_	_YTEYNEPHESR_	712.807	712.808	62.4917
Not Defined	A210305_bc_hela_200ng_100min_dia_standard_py3_1017	NA	A210305_bc_hela_200ng_100min_dia_standard_py3_1017.d	1	Q14814	Q14814	-75.4314	-75.8345	4.74087e-61	8.38933e-20	5.03158e-63	4.60767e-21	7	125.322	GDFGPTLGLLRPAPEPEAEGSAVK	Stripped Sequence	TRUE	1	GDFGPTLGLLRPAPEPEAEGSAVK	7	1	FALSE	_GDFGPTLGLLRPAPEPEAEGSAVK_	66.41	FALSE	_GDFGPTLGLLRPAPEPEAEGSAVK_	_GDFGPTLGLLRPAPEPEAEGSAVK_	no group specified	LABEL_FREE	FALSE	NaN	0.00698719	0.000117949	62.1076	65.0926	62.879	8.936e-05	0.000136682	1.34485e-05	0.000117949	FALSE	NaN	73.1824	73.1824	TRUE	TRUE	-36.1096	3	_GDFGPTLGLLRPAPEPEAEGSAVK_	_GDFGPTLGLLRPAPEPEAEGSAVK_	803.42	803.421	73.1824
Not Defined	A210305_bc_hela_200ng_100min_dia_standard_py3_1017	NA	A210305_bc_hela_200ng_100min_dia_standard_py3_1017.d	1	Q14839	Q14839	-71.7055	-71.7055	9.57787e-86	6.27977e-29	3.48638e-87	2.26538e-29	70	274.41	VVVEPPEGEEK	Stripped Sequence	TRUE	0	VVVEPPEGEEK	1	1	TRUE	_VVVEPPEGEEK_	0.879487	FALSE	_VVVEPPEGEEK_	_VVVEPPEGEEK_	no group specified	LABEL_FREE	FALSE	NaN	5.37132e-39	2.02904e-08	21.6179	0.941214	21.5829	6.76347e-09	2.02904e-08	3.87787e-38	2.20723e-28	FALSE	NaN	2665.98	2665.98	TRUE	TRUE	-2.97065	2	_VVVEPPEGEEK_	_VVVEPPEGEEK_	606.311	606.311	2665.98
Not Defined	A210305_bc_hela_200ng_100min_dia_standard_py3_1017	NA	A210305_bc_hela_200ng_100min_dia_standard_py3_1017.d	1	Q14839	Q14839	-71.7055	-71.7055	9.57787e-86	6.27977e-29	3.48638e-87	2.26538e-29	70	274.41	DKPLPPLLAR	Stripped Sequence	FALSE	1	DKPLPPLLAR	2	1	TRUE	_DKPLPPLLAR_	28.0463	FALSE	_DKPLPPLLAR_	_DKPLPPLLAR_	no group specified	LABEL_FREE	FALSE	NaN	0	1.6e-09	36.7615	28.0818	36.7314	5.33333e-10	1.6e-09	8.02511e-22	2.84959e-17	FALSE	NaN	2441.68	2441.68	TRUE	TRUE	1.26155	2	_DKPLPPLLAR_	_DKPLPPLLAR_	560.348	560.348	2441.68
Not Defined	A210305_bc_hela_200ng_100min_dia_standard_py3_1017	NA	A210305_bc_hela_200ng_100min_dia_standard_py3_1017.d	1	Q14839	Q14839	-71.7055	-71.7055	9.57787e-86	6.27977e-29	3.48638e-87	2.26538e-29	70	274.41	SAIDLTPIVVEDK	Stripped Sequence	TRUE	0	SAIDLTPIVVEDK	3	1	TRUE	_SAIDLTPIVVEDK_	63.0091	FALSE	_SAIDLTPIVVEDK_	_SAIDLTPIVVEDK_	no group specified	LABEL_FREE	FALSE	NaN	2.00058e-33	6.16215e-08	60.5175	63.023	60.5056	2.05405e-08	6.16215e-08	3.51895e-63	6.11013e-55	FALSE	NaN	2353.42	2353.42	TRUE	TRUE	-5.19125	2	_SAIDLTPIVVEDK_	_SAIDLTPIVVEDK_	700.388	700.388	2353.42
Not Defined	A210305_bc_hela_200ng_100min_dia_standard_py3_1017	NA	A210305_bc_hela_200ng_100min_dia_standard_py3_1017.d	1	Q14839	Q14839	-71.7055	-71.7055	9.57787e-86	6.27977e-29	3.48638e-87	2.26538e-29	70	274.41	FAEVECLAESHQHLSK	Stripped Sequence	TRUE	0	FAEVECLAESHQHLSK	4	3	FALSE	_FAEVEC[+57]LAESHQHLSK_	16.7863	FALSE	_FAEVEC[Carbamidomethyl (C)]LAESHQHLSK_	_FAEVEC[Carbamidomethyl (C)]LAESHQHLSK_	no group specified	LABEL_FREE	FALSE	NaN	3.70933e-30	1.13911e-07	30.1613	16.7565	30.1812	3.79704e-08	1.13911e-07	6.4858e-49	1.64594e-30	FALSE	NaN	1990.19	1990.19	TRUE	TRUE	-6.58765	3	_FAEVEC[+57]LAESHQHLSK_	_FAEVEC[Carbamidomethyl (C)]LAESHQHLSK_	628.969	628.969	1990.19
Not Defined	A210305_bc_hela_200ng_100min_dia_standard_py3_1017	NA	A210305_bc_hela_200ng_100min_dia_standard_py3_1017.d	1	Q14839	Q14839	-71.7055	-71.7055	9.57787e-86	6.27977e-29	3.48638e-87	2.26538e-29	70	274.41	FAEVECLAESHQHLSK	Stripped Sequence	TRUE	0	FAEVECLAESHQHLSK	4	3	FALSE	_FAEVEC[+57]LAESHQHLSK_	16.7863	FALSE	_FAEVEC[Carbamidomethyl (C)]LAESHQHLSK_	_FAEVEC[Carbamidomethyl (C)]LAESHQHLSK_	no group specified	LABEL_FREE	FALSE	NaN	0	6.10636e-11	30.1631	16.7592	30.1812	3.87098e-07	1.16123e-06	6.0456e-29	6.10636e-11	FALSE	NaN	49.3094	49.3094	TRUE	TRUE	5.84306	4	_FAEVEC[+57]LAESHQHLSK_	_FAEVEC[Carbamidomethyl (C)]LAESHQHLSK_	471.978	471.978	49.3094
Not Defined	A210305_bc_hela_200ng_100min_dia_standard_py3_1017	NA	A210305_bc_hela_200ng_100min_dia_standard_py3_1017.d	1	Q14839	Q14839	-71.7055	-71.7055	9.57787e-86	6.27977e-29	3.48638e-87	2.26538e-29	70	274.41	FAEVECLAESHQHLSK	Stripped Sequence	TRUE	0	FAEVECLAESHQHLSK	4	3	FALSE	_FAEVEC[+57]LAESHQHLSK_	16.7863	FALSE	_FAEVEC[Carbamidomethyl (C)]LAESHQHLSK_	_FAEVEC[Carbamidomethyl (C)]LAESHQHLSK_	no group specified	LABEL_FREE	FALSE	NaN	0.0325152	0.000427168	30.1524	16.7431	30.1812	0.000306992	0.000427168	0.0001071	0.000386709	FALSE	NaN	1	1	TRUE	TRUE	-44.2276	2	_FAEVEC[+57]LAESHQHLSK_	_FAEVEC[Carbamidomethyl (C)]LAESHQHLSK_	942.949	942.95	1
Not Defined	A210305_bc_hela_200ng_100min_dia_standard_py3_1017	NA	A210305_bc_hela_200ng_100min_dia_standard_py3_1017.d	1	Q14839	Q14839	-71.7055	-71.7055	9.57787e-86	6.27977e-29	3.48638e-87	2.26538e-29	70	274.41	LERPPETPTVDPTVK	Stripped Sequence	TRUE	1	LERPPETPTVDPTVK	5	1	FALSE	_LERPPETPTVDPTVK_	18.7106	FALSE	_LERPPETPTVDPTVK_	_LERPPETPTVDPTVK_	no group specified	LABEL_FREE	FALSE	NaN	3.83148e-33	6.49963e-08	31.537	18.9032	31.4342	2.16654e-08	6.49963e-08	9.51427e-52	1.00854e-46	FALSE	NaN	1612.33	1612.33	TRUE	TRUE	-5.30882	3	_LERPPETPTVDPTVK_	_LERPPETPTVDPTVK_	560.305	560.305	1612.33
Not Defined	A210305_bc_hela_200ng_100min_dia_standard_py3_1017	NA	A210305_bc_hela_200ng_100min_dia_standard_py3_1017.d	1	Q14839	Q14839	-71.7055	-71.7055	9.57787e-86	6.27977e-29	3.48638e-87	2.26538e-29	70	274.41	VLIFSQMTK	Stripped Sequence	FALSE	0	VLIFSQMTK	6	1	FALSE	_VLIFSQMTK_	45.0177	FALSE	_VLIFSQMTK_	_VLIFSQMTK_	no group specified	LABEL_FREE	FALSE	NaN	1.63291e-26	2.16672e-07	48.5582	45.1377	48.4646	7.2224e-08	2.16672e-07	6.50648e-27	5.98156e-14	FALSE	NaN	1757.01	1757.01	TRUE	TRUE	-8.24593	2	_VLIFSQMTK_	_VLIFSQMTK_	533.802	533.802	1757.01
Not Defined	A210305_bc_hela_200ng_100min_dia_standard_py3_1017	NA	A210305_bc_hela_200ng_100min_dia_standard_py3_1017.d	1	Q14839	Q14839	-71.7055	-71.7055	9.57787e-86	6.27977e-29	3.48638e-87	2.26538e-29	70	274.41	VGGNIEVLGFNAR	Stripped Sequence	FALSE	0	VGGNIEVLGFNAR	7	1	FALSE	_VGGNIEVLGFNAR_	53.4442	FALSE	_VGGNIEVLGFNAR_	_VGGNIEVLGFNAR_	no group specified	LABEL_FREE	FALSE	NaN	3.78351e-44	6.89102e-09	53.9553	53.3912	54.007	2.29701e-09	6.89102e-09	5.56942e-44	3.56406e-42	FALSE	NaN	1712.71	1712.71	TRUE	TRUE	-1.06437	2	_VGGNIEVLGFNAR_	_VGGNIEVLGFNAR_	673.365	673.365	1712.71
Not Defined	A210305_bc_hela_200ng_100min_dia_standard_py3_1017	NA	A210305_bc_hela_200ng_100min_dia_standard_py3_1017.d	1	Q14839	Q14839	-71.7055	-71.7055	9.57787e-86	6.27977e-29	3.48638e-87	2.26538e-29	70	274.41	IDGGITGNMR	Stripped Sequence	TRUE	0	IDGGITGNMR	8	1	FALSE	_IDGGITGNMR_	1.85418	FALSE	_IDGGITGNMR_	_IDGGITGNMR_	no group specified	LABEL_FREE	FALSE	NaN	8.16476e-26	2.43762e-07	22.2558	2.07117	22.1315	8.12546e-08	2.43762e-07	6.14873e-22	2.01841e-12	FALSE	NaN	1451.65	1451.65	TRUE	TRUE	-8.57819	2	_IDGGITGNMR_	_IDGGITGNMR_	517.258	517.258	1451.65
Not Defined	A210305_bc_hela_200ng_100min_dia_standard_py3_1017	NA	A210305_bc_hela_200ng_100min_dia_standard_py3_1017.d	1	Q14839	Q14839	-71.7055	-71.7055	9.57787e-86	6.27977e-29	3.48638e-87	2.26538e-29	70	274.41	ENEFSFEDNAIR	Stripped Sequence	FALSE	0	ENEFSFEDNAIR	9	1	FALSE	_ENEFSFEDNAIR_	44.98	FALSE	_ENEFSFEDNAIR_	_ENEFSFEDNAIR_	no group specified	LABEL_FREE	FALSE	NaN	1.76913e-33	6.09995e-08	48.5282	45.0992	48.4352	2.03332e-08	6.09995e-08	1.07158e-59	4.73454e-51	FALSE	NaN	1446.37	1446.37	TRUE	TRUE	-5.16906	2	_ENEFSFEDNAIR_	_ENEFSFEDNAIR_	735.828	735.829	1446.37
Not Defined	A210305_bc_hela_200ng_100min_dia_standard_py3_1017	NA	A210305_bc_hela_200ng_100min_dia_standard_py3_1017.d	1	Q14839	Q14839	-71.7055	-71.7055	9.57787e-86	6.27977e-29	3.48638e-87	2.26538e-29	70	274.41	AFLNAIMR	Stripped Sequence	FALSE	0	AFLNAIMR	10	1	FALSE	_AFLNAIMR_	47.0576	FALSE	_AFLNAIMR_	_AFLNAIMR_	no group specified	LABEL_FREE	FALSE	NaN	1.76279e-15	1.04805e-06	49.6845	46.9012	49.7785	3.50422e-07	1.04805e-06	4.03809e-25	3.21868e-09	FALSE	NaN	1291.91	1291.91	TRUE	TRUE	-14.2809	2	_AFLNAIMR_	_AFLNAIMR_	468.26	468.26	1291.91
Not Defined	A210305_bc_hela_200ng_100min_dia_standard_py3_1017	NA	A210305_bc_hela_200ng_100min_dia_standard_py3_1017.d	1	Q14839	Q14839	-71.7055	-71.7055	9.57787e-86	6.27977e-29	3.48638e-87	2.26538e-29	70	274.41	FGTEELFK	Stripped Sequence	FALSE	0	FGTEELFK	11	1	FALSE	_FGTEELFK_	38.763	FALSE	_FGTEELFK_	_FGTEELFK_	no group specified	LABEL_FREE	FALSE	NaN	1.37768e-39	1.79478e-08	43.9196	38.8004	43.8961	5.98261e-09	1.79478e-08	6.9343e-47	3.84281e-23	FALSE	NaN	1361.17	1361.17	TRUE	TRUE	-2.74526	2	_FGTEELFK_	_FGTEELFK_	485.748	485.747	1361.17
Not Defined	A210305_bc_hela_200ng_100min_dia_standard_py3_1017	NA	A210305_bc_hela_200ng_100min_dia_standard_py3_1017.d	1	Q14839	Q14839	-71.7055	-71.7055	9.57787e-86	6.27977e-29	3.48638e-87	2.26538e-29	70	274.41	IGVMSLIR	Stripped Sequence	TRUE	0	IGVMSLIR	12	1	FALSE	_IGVMSLIR_	52.1804	FALSE	_IGVMSLIR_	_IGVMSLIR_	no group specified	LABEL_FREE	FALSE	NaN	1.38427e-17	8.20678e-07	53.2526	52.537	53.0364	2.73559e-07	8.20678e-07	5.68274e-31	5.79165e-28	FALSE	NaN	1353.47	1353.47	TRUE	TRUE	-12.9651	2	_IGVMSLIR_	_IGVMSLIR_	444.77	444.77	1353.47
Not Defined	A210305_bc_hela_200ng_100min_dia_standard_py3_1017	NA	A210305_bc_hela_200ng_100min_dia_standard_py3_1017.d	1	Q14839	Q14839	-71.7055	-71.7055	9.57787e-86	6.27977e-29	3.48638e-87	2.26538e-29	70	274.41	AYHMVCLDPDMEK	Stripped Sequence	TRUE	0	AYHMVCLDPDMEK	13	2	FALSE	_AYHMVC[+57]LDPDMEK_	32.6261	FALSE	_AYHMVC[Carbamidomethyl (C)]LDPDMEK_	_AYHMVC[Carbamidomethyl (C)]LDPDMEK_	no group specified	LABEL_FREE	FALSE	NaN	0	2.39943e-09	39.651	32.7528	39.5725	7.99809e-10	2.39943e-09	4.19174e-72	6.65364e-54	FALSE	NaN	648.66	648.66	TRUE	TRUE	0.644497	3	_AYHMVC[+57]LDPDMEK_	_AYHMVC[Carbamidomethyl (C)]LDPDMEK_	536.9	536.9	648.66
Not Defined	A210305_bc_hela_200ng_100min_dia_standard_py3_1017	NA	A210305_bc_hela_200ng_100min_dia_standard_py3_1017.d	1	Q14839	Q14839	-71.7055	-71.7055	9.57787e-86	6.27977e-29	3.48638e-87	2.26538e-29	70	274.41	AYHMVCLDPDMEK	Stripped Sequence	TRUE	0	AYHMVCLDPDMEK	13	2	FALSE	_AYHMVC[+57]LDPDMEK_	32.6261	FALSE	_AYHMVC[Carbamidomethyl (C)]LDPDMEK_	_AYHMVC[Carbamidomethyl (C)]LDPDMEK_	no group specified	LABEL_FREE	FALSE	NaN	0	1.61758e-12	39.6322	32.723	39.5725	5.39192e-13	1.61758e-12	2.00764e-61	1.5455e-57	FALSE	NaN	425.36	425.36	TRUE	TRUE	10.5888	2	_AYHMVC[+57]LDPDMEK_	_AYHMVC[Carbamidomethyl (C)]LDPDMEK_	804.846	804.848	425.36
Not Defined	A210305_bc_hela_200ng_100min_dia_standard_py3_1017	NA	A210305_bc_hela_200ng_100min_dia_standard_py3_1017.d	1	Q14839	Q14839	-71.7055	-71.7055	9.57787e-86	6.27977e-29	3.48638e-87	2.26538e-29	70	274.41	YAILNEPFK	Stripped Sequence	TRUE	0	YAILNEPFK	14	1	FALSE	_YAILNEPFK_	45.8084	FALSE	_YAILNEPFK_	_YAILNEPFK_	no group specified	LABEL_FREE	FALSE	NaN	1.67507e-39	1.82548e-08	48.9698	45.7055	49.0363	6.08495e-09	1.82548e-08	2.52856e-30	1.14386e-20	FALSE	NaN	1110.99	1110.99	TRUE	TRUE	-2.77752	2	_YAILNEPFK_	_YAILNEPFK_	547.798	547.797	1110.99
Not Defined	A210305_bc_hela_200ng_100min_dia_standard_py3_1017	NA	A210305_bc_hela_200ng_100min_dia_standard_py3_1017.d	1	Q14839	Q14839	-71.7055	-71.7055	9.57787e-86	6.27977e-29	3.48638e-87	2.26538e-29	70	274.41	VELSPMQK	Stripped Sequence	FALSE	0	VELSPMQK	15	1	FALSE	_VELSPMQK_	1.12455	FALSE	_VELSPMQK_	_VELSPMQK_	no group specified	LABEL_FREE	FALSE	NaN	5.62673e-17	8.83712e-07	21.8067	1.27624	21.7214	2.94571e-07	8.83712e-07	2.12795e-20	1.70955e-16	FALSE	NaN	1066.25	1066.25	TRUE	TRUE	-13.3353	2	_VELSPMQK_	_VELSPMQK_	466.25	466.249	1066.25
Not Defined	A210305_bc_hela_200ng_100min_dia_standard_py3_1017	NA	A210305_bc_hela_200ng_100min_dia_standard_py3_1017.d	1	Q14839	Q14839	-71.7055	-71.7055	9.57787e-86	6.27977e-29	3.48638e-87	2.26538e-29	70	274.41	EFSTNNPFK	Stripped Sequence	TRUE	0	EFSTNNPFK	16	1	FALSE	_EFSTNNPFK_	21.3854	FALSE	_EFSTNNPFK_	_EFSTNNPFK_	no group specified	LABEL_FREE	FALSE	NaN	0	1.15369e-10	32.9761	21.4092	32.9585	3.84564e-11	1.15369e-10	4.62529e-42	3.69083e-37	FALSE	NaN	869.369	869.369	TRUE	TRUE	4.97619	2	_EFSTNNPFK_	_EFSTNNPFK_	542.259	542.259	869.369
Not Defined	A210305_bc_hela_200ng_100min_dia_standard_py3_1017	NA	A210305_bc_hela_200ng_100min_dia_standard_py3_1017.d	1	Q14839	Q14839	-71.7055	-71.7055	9.57787e-86	6.27977e-29	3.48638e-87	2.26538e-29	70	274.41	TYEIWHR	Stripped Sequence	TRUE	0	TYEIWHR	17	1	FALSE	_TYEIWHR_	5.2956	FALSE	_TYEIWHR_	_TYEIWHR_	no group specified	LABEL_FREE	FALSE	NaN	9.7285e-26	2.46899e-07	24.1424	5.92699	23.8666	8.22997e-08	2.46899e-07	8.3072e-31	2.23756e-21	FALSE	NaN	818.534	818.534	TRUE	TRUE	-8.61466	2	_TYEIWHR_	_TYEIWHR_	502.751	502.751	818.534
Not Defined	A210305_bc_hela_200ng_100min_dia_standard_py3_1017	NA	A210305_bc_hela_200ng_100min_dia_standard_py3_1017.d	1	Q14839	Q14839	-71.7055	-71.7055	9.57787e-86	6.27977e-29	3.48638e-87	2.26538e-29	70	274.41	EEEMGEEEEVER	Stripped Sequence	TRUE	0	EEEMGEEEEVER	18	1	FALSE	_EEEMGEEEEVER_	-0.757772	FALSE	_EEEMGEEEEVER_	_EEEMGEEEEVER_	no group specified	LABEL_FREE	FALSE	NaN	2.89397e-27	1.90331e-07	21.086	-0.0660627	20.8032	6.34437e-08	1.90331e-07	2.35428e-31	3.65393e-23	FALSE	NaN	838.299	838.299	TRUE	TRUE	-7.89412	2	_EEEMGEEEEVER_	_EEEMGEEEEVER_	747.799	747.799	838.299
Not Defined	A210305_bc_hela_200ng_100min_dia_standard_py3_1017	NA	A210305_bc_hela_200ng_100min_dia_standard_py3_1017.d	1	Q14839	Q14839	-71.7055	-71.7055	9.57787e-86	6.27977e-29	3.48638e-87	2.26538e-29	70	274.41	HHYEQQQEDLAR	Stripped Sequence	FALSE	0	HHYEQQQEDLAR	19	2	FALSE	_HHYEQQQEDLAR_	-31.9608	FALSE	_HHYEQQQEDLAR_	_HHYEQQQEDLAR_	no group specified	LABEL_FREE	FALSE	NaN	5.12742e-40	1.64408e-08	8.37721	-32.1029	8.42572	5.48026e-09	1.64408e-08	7.09784e-40	2.85553e-36	FALSE	NaN	694.828	694.828	TRUE	TRUE	-2.58265	3	_HHYEQQQEDLAR_	_HHYEQQQEDLAR_	518.575	518.575	694.828
Not Defined	A210305_bc_hela_200ng_100min_dia_standard_py3_1017	NA	A210305_bc_hela_200ng_100min_dia_standard_py3_1017.d	1	Q14839	Q14839	-71.7055	-71.7055	9.57787e-86	6.27977e-29	3.48638e-87	2.26538e-29	70	274.41	HHYEQQQEDLAR	Stripped Sequence	FALSE	0	HHYEQQQEDLAR	19	2	FALSE	_HHYEQQQEDLAR_	-31.9608	FALSE	_HHYEQQQEDLAR_	_HHYEQQQEDLAR_	no group specified	LABEL_FREE	FALSE	NaN	4.18482e-18	7.68471e-07	8.40755	-32.014	8.42572	5.6205e-07	9.17678e-07	2.50416e-29	7.68471e-07	FALSE	NaN	40.3511	40.3511	TRUE	TRUE	-12.6554	2	_HHYEQQQEDLAR_	_HHYEQQQEDLAR_	777.358	777.359	40.3511
Not Defined	A210305_bc_hela_200ng_100min_dia_standard_py3_1017	NA	A210305_bc_hela_200ng_100min_dia_standard_py3_1017.d	1	Q14839	Q14839	-71.7055	-71.7055	9.57787e-86	6.27977e-29	3.48638e-87	2.26538e-29	70	274.41	NDMDEPPSGDFGGDEEK	Stripped Sequence	TRUE	0	NDMDEPPSGDFGGDEEK	20	1	FALSE	_NDMDEPPSGDFGGDEEK_	21.3854	FALSE	_NDMDEPPSGDFGGDEEK_	_NDMDEPPSGDFGGDEEK_	no group specified	LABEL_FREE	FALSE	NaN	0	8.77134e-11	33.0254	21.4757	32.9585	2.92378e-11	8.77134e-11	4.72506e-36	5.4239e-33	FALSE	NaN	916.546	916.546	TRUE	TRUE	5.34169	2	_NDMDEPPSGDFGGDEEK_	_NDMDEPPSGDFGGDEEK_	919.855	919.855	916.546
Not Defined	A210305_bc_hela_200ng_100min_dia_standard_py3_1017	NA	A210305_bc_hela_200ng_100min_dia_standard_py3_1017.d	1	Q14839	Q14839	-71.7055	-71.7055	9.57787e-86	6.27977e-29	3.48638e-87	2.26538e-29	70	274.41	APEPTPQQVAQQQ	Stripped Sequence	TRUE	0	APEPTPQQVAQQQ	21	1	FALSE	_APEPTPQQVAQQQ_	9.86438	FALSE	_APEPTPQQVAQQQ_	_APEPTPQQVAQQQ_	no group specified	LABEL_FREE	FALSE	NaN	2.52136e-41	1.25216e-08	26.5967	10.1927	26.4487	4.17388e-09	1.25216e-08	1.71766e-51	6.97961e-35	FALSE	NaN	649.3	649.3	TRUE	TRUE	-2.09263	2	_APEPTPQQVAQQQ_	_APEPTPQQVAQQQ_	711.355	711.355	649.3
Not Defined	A210305_bc_hela_200ng_100min_dia_standard_py3_1017	NA	A210305_bc_hela_200ng_100min_dia_standard_py3_1017.d	1	Q14839	Q14839	-71.7055	-71.7055	9.57787e-86	6.27977e-29	3.48638e-87	2.26538e-29	70	274.41	STAPETAIECTQAPAPASEDEK	Stripped Sequence	TRUE	0	STAPETAIECTQAPAPASEDEK	22	2	FALSE	_STAPETAIEC[+57]TQAPAPASEDEK_	23.4371	FALSE	_STAPETAIEC[Carbamidomethyl (C)]TQAPAPASEDEK_	_STAPETAIEC[Carbamidomethyl (C)]TQAPAPASEDEK_	no group specified	LABEL_FREE	FALSE	NaN	2.11564e-35	4.19227e-08	34.2806	23.4886	34.2542	1.39742e-08	4.19227e-08	1.47157e-70	2.36138e-43	FALSE	NaN	565.226	565.226	TRUE	TRUE	-4.38266	3	_STAPETAIEC[+57]TQAPAPASEDEK_	_STAPETAIEC[Carbamidomethyl (C)]TQAPAPASEDEK_	768.35	768.35	565.226
Not Defined	A210305_bc_hela_200ng_100min_dia_standard_py3_1017	NA	A210305_bc_hela_200ng_100min_dia_standard_py3_1017.d	1	Q14839	Q14839	-71.7055	-71.7055	9.57787e-86	6.27977e-29	3.48638e-87	2.26538e-29	70	274.41	STAPETAIECTQAPAPASEDEK	Stripped Sequence	TRUE	0	STAPETAIECTQAPAPASEDEK	22	2	FALSE	_STAPETAIEC[+57]TQAPAPASEDEK_	23.4371	FALSE	_STAPETAIEC[Carbamidomethyl (C)]TQAPAPASEDEK_	_STAPETAIEC[Carbamidomethyl (C)]TQAPAPASEDEK_	no group specified	LABEL_FREE	FALSE	NaN	6.8884e-39	2.07674e-08	34.2506	23.43	34.2542	6.92248e-09	2.07674e-08	5.80546e-47	8.84998e-18	FALSE	NaN	86.4666	86.4666	TRUE	TRUE	-3.01205	2	_STAPETAIEC[+57]TQAPAPASEDEK_	_STAPETAIEC[Carbamidomethyl (C)]TQAPAPASEDEK_	1152.02	1152.02	86.4666
Not Defined	A210305_bc_hela_200ng_100min_dia_standard_py3_1017	NA	A210305_bc_hela_200ng_100min_dia_standard_py3_1017.d	1	Q14839	Q14839	-71.7055	-71.7055	9.57787e-86	6.27977e-29	3.48638e-87	2.26538e-29	70	274.41	EVMLQNGETPK	Stripped Sequence	TRUE	0	EVMLQNGETPK	23	1	FALSE	_EVMLQNGETPK_	0.636528	FALSE	_EVMLQNGETPK_	_EVMLQNGETPK_	no group specified	LABEL_FREE	FALSE	NaN	0	1.98623e-10	21.3976	0.5529	21.445	6.62076e-11	1.98623e-10	9.43801e-55	2.89291e-53	FALSE	NaN	582.177	582.177	TRUE	TRUE	4.23756	2	_EVMLQNGETPK_	_EVMLQNGETPK_	623.311	623.311	582.177
Not Defined	A210305_bc_hela_200ng_100min_dia_standard_py3_1017	NA	A210305_bc_hela_200ng_100min_dia_standard_py3_1017.d	1	Q14839	Q14839	-71.7055	-71.7055	9.57787e-86	6.27977e-29	3.48638e-87	2.26538e-29	70	274.41	FAEMEER	Stripped Sequence	TRUE	0	FAEMEER	24	1	FALSE	_FAEMEER_	-12.1786	FALSE	_FAEMEER_	_FAEMEER_	no group specified	LABEL_FREE	FALSE	NaN	2.06776e-25	2.60783e-07	15.9436	-12.1711	15.9411	8.72484e-08	2.60783e-07	3.21597e-19	9.61995e-10	FALSE	NaN	562.225	562.225	TRUE	TRUE	-8.77231	2	_FAEMEER_	_FAEMEER_	456.2	456.199	562.225
Not Defined	A210305_bc_hela_200ng_100min_dia_standard_py3_1017	NA	A210305_bc_hela_200ng_100min_dia_standard_py3_1017.d	1	Q14839	Q14839	-71.7055	-71.7055	9.57787e-86	6.27977e-29	3.48638e-87	2.26538e-29	70	274.41	VQEFEHVNGR	Stripped Sequence	TRUE	0	VQEFEHVNGR	25	2	FALSE	_VQEFEHVNGR_	-19.6101	FALSE	_VQEFEHVNGR_	_VQEFEHVNGR_	no group specified	LABEL_FREE	FALSE	NaN	0	4.0022e-09	12.6908	-19.668	12.7168	1.33407e-09	4.0022e-09	2.06847e-41	1.08416e-30	FALSE	NaN	336.064	336.064	TRUE	TRUE	-0.173453	2	_VQEFEHVNGR_	_VQEFEHVNGR_	607.799	607.799	336.064
Not Defined	A210305_bc_hela_200ng_100min_dia_standard_py3_1017	NA	A210305_bc_hela_200ng_100min_dia_standard_py3_1017.d	1	Q14839	Q14839	-71.7055	-71.7055	9.57787e-86	6.27977e-29	3.48638e-87	2.26538e-29	70	274.41	VQEFEHVNGR	Stripped Sequence	TRUE	0	VQEFEHVNGR	25	2	FALSE	_VQEFEHVNGR_	-19.6101	FALSE	_VQEFEHVNGR_	_VQEFEHVNGR_	no group specified	LABEL_FREE	FALSE	NaN	0	5.46009e-11	12.6958	-19.6568	12.7168	1.82003e-11	5.46009e-11	9.44739e-52	4.32334e-51	FALSE	NaN	184.31	184.31	TRUE	TRUE	5.9926	3	_VQEFEHVNGR_	_VQEFEHVNGR_	405.535	405.534	184.31
Not Defined	A210305_bc_hela_200ng_100min_dia_standard_py3_1017	NA	A210305_bc_hela_200ng_100min_dia_standard_py3_1017.d	1	Q14839	Q14839	-71.7055	-71.7055	9.57787e-86	6.27977e-29	3.48638e-87	2.26538e-29	70	274.41	AAYLNMSEDPSHPSMALNTR	Stripped Sequence	TRUE	0	AAYLNMSEDPSHPSMALNTR	26	2	FALSE	_AAYLNMSEDPSHPSMALNTR_	43.6911	FALSE	_AAYLNMSEDPSHPSMALNTR_	_AAYLNMSEDPSHPSMALNTR_	no group specified	LABEL_FREE	FALSE	NaN	8.99301e-35	4.7455e-08	47.4718	43.783	47.3898	1.58183e-08	4.7455e-08	6.6236e-57	2.23979e-40	FALSE	NaN	436.59	436.59	TRUE	TRUE	-4.63718	3	_AAYLNMSEDPSHPSMALNTR_	_AAYLNMSEDPSHPSMALNTR_	735.674	735.674	436.59
Not Defined	A210305_bc_hela_200ng_100min_dia_standard_py3_1017	NA	A210305_bc_hela_200ng_100min_dia_standard_py3_1017.d	1	Q14839	Q14839	-71.7055	-71.7055	9.57787e-86	6.27977e-29	3.48638e-87	2.26538e-29	70	274.41	AAYLNMSEDPSHPSMALNTR	Stripped Sequence	TRUE	0	AAYLNMSEDPSHPSMALNTR	26	2	FALSE	_AAYLNMSEDPSHPSMALNTR_	43.6911	FALSE	_AAYLNMSEDPSHPSMALNTR_	_AAYLNMSEDPSHPSMALNTR_	no group specified	LABEL_FREE	FALSE	NaN	3.25844e-19	6.65231e-07	47.48	43.7922	47.3898	6.10937e-05	0.0001825	1.15543e-07	6.65231e-07	FALSE	NaN	9.30082	9.30082	TRUE	TRUE	-12.0121	2	_AAYLNMSEDPSHPSMALNTR_	_AAYLNMSEDPSHPSMALNTR_	1103.01	1103.01	9.30082
Not Defined	A210305_bc_hela_200ng_100min_dia_standard_py3_1017	NA	A210305_bc_hela_200ng_100min_dia_standard_py3_1017.d	1	Q14839	Q14839	-71.7055	-71.7055	9.57787e-86	6.27977e-29	3.48638e-87	2.26538e-29	70	274.41	MMLTHLVVRPGLGSK	Stripped Sequence	FALSE	1	MMLTHLVVRPGLGSK	27	1	FALSE	_MMLTHLVVRPGLGSK_	34.9685	FALSE	_MMLTHLVVRPGLGSK_	_MMLTHLVVRPGLGSK_	no group specified	LABEL_FREE	FALSE	NaN	1.32783e-19	6.3093e-07	41.3684	35.0106	41.3319	2.1031e-07	6.3093e-07	1.46454e-25	2.54008e-25	FALSE	NaN	512.897	512.897	TRUE	TRUE	-11.7913	3	_MMLTHLVVRPGLGSK_	_MMLTHLVVRPGLGSK_	546.978	546.977	512.897
Not Defined	A210305_bc_hela_200ng_100min_dia_standard_py3_1017	NA	A210305_bc_hela_200ng_100min_dia_standard_py3_1017.d	1	Q14839	Q14839	-71.7055	-71.7055	9.57787e-86	6.27977e-29	3.48638e-87	2.26538e-29	70	274.41	MPNGMYDGSALIR	Stripped Sequence	TRUE	0	MPNGMYDGSALIR	28	1	FALSE	_MPNGMYDGSALIR_	45.2436	FALSE	_MPNGMYDGSALIR_	_MPNGMYDGSALIR_	no group specified	LABEL_FREE	FALSE	NaN	0	3.29266e-09	48.6166	45.2124	48.6409	1.09755e-09	3.29266e-09	2.08396e-42	3.91493e-31	FALSE	NaN	474.766	474.766	TRUE	TRUE	0.139844	2	_MPNGMYDGSALIR_	_MPNGMYDGSALIR_	712.837	712.837	474.766
Not Defined	A210305_bc_hela_200ng_100min_dia_standard_py3_1017	NA	A210305_bc_hela_200ng_100min_dia_standard_py3_1017.d	1	Q14839	Q14839	-71.7055	-71.7055	9.57787e-86	6.27977e-29	3.48638e-87	2.26538e-29	70	274.41	WSCPHCEK	Stripped Sequence	FALSE	0	WSCPHCEK	29	1	FALSE	_WSC[+57]PHC[+57]EK_	-32.6523	FALSE	_WSC[Carbamidomethyl (C)]PHC[Carbamidomethyl (C)]EK_	_WSC[Carbamidomethyl (C)]PHC[Carbamidomethyl (C)]EK_	no group specified	LABEL_FREE	FALSE	NaN	8.95257e-27	2.07131e-07	8.24854	-32.4813	8.19152	6.90437e-08	2.07131e-07	3.66183e-37	5.40381e-23	FALSE	NaN	414.107	414.107	TRUE	TRUE	-8.12312	2	_WSC[+57]PHC[+57]EK_	_WSC[Carbamidomethyl (C)]PHC[Carbamidomethyl (C)]EK_	552.224	552.223	414.107
Not Defined	A210305_bc_hela_200ng_100min_dia_standard_py3_1017	NA	A210305_bc_hela_200ng_100min_dia_standard_py3_1017.d	1	Q14839	Q14839	-71.7055	-71.7055	9.57787e-86	6.27977e-29	3.48638e-87	2.26538e-29	70	274.41	MMMVLGAK	Stripped Sequence	TRUE	0	MMMVLGAK	30	1	FALSE	_MMMVLGAK_	25.7357	FALSE	_MMMVLGAK_	_MMMVLGAK_	no group specified	LABEL_FREE	FALSE	NaN	8.38607e-10	3.74124e-06	35.3407	25.61	35.3941	1.24708e-06	3.74124e-06	8.76451e-25	2.0876e-17	FALSE	NaN	324.379	324.379	TRUE	TRUE	-18.5913	2	_MMMVLGAK_	_MMMVLGAK_	440.726	440.725	324.379
Not Defined	A210305_bc_hela_200ng_100min_dia_standard_py3_1017	NA	A210305_bc_hela_200ng_100min_dia_standard_py3_1017.d	1	Q14839	Q14839	-71.7055	-71.7055	9.57787e-86	6.27977e-29	3.48638e-87	2.26538e-29	70	274.41	MSQPGSPSPK	Stripped Sequence	TRUE	0	MSQPGSPSPK	31	1	FALSE	_MSQPGSPSPK_	-29.4478	FALSE	_MSQPGSPSPK_	_MSQPGSPSPK_	no group specified	LABEL_FREE	FALSE	NaN	0.00464309	7.32708e-05	9.5788	-28.8456	9.35559	4.11844e-05	7.32708e-05	4.30604e-06	4.59763e-05	FALSE	NaN	360.097	360.097	TRUE	TRUE	-34.245	2	_MSQPGSPSPK_	_MSQPGSPSPK_	508.247	508.247	360.097
Not Defined	A210305_bc_hela_200ng_100min_dia_standard_py3_1017	NA	A210305_bc_hela_200ng_100min_dia_standard_py3_1017.d	1	Q14839	Q14839	-71.7055	-71.7055	9.57787e-86	6.27977e-29	3.48638e-87	2.26538e-29	70	274.41	EEESIEGEK	Stripped Sequence	TRUE	0	EEESIEGEK	32	1	FALSE	_EEESIEGEK_	-28.7794	FALSE	_EEESIEGEK_	_EEESIEGEK_	no group specified	LABEL_FREE	FALSE	NaN	1.44255e-24	2.9954e-07	9.62562	-28.7179	9.6031	9.98467e-08	2.9954e-07	8.28772e-42	1.83095e-40	FALSE	NaN	373.715	373.715	TRUE	TRUE	-9.18381	2	_EEESIEGEK_	_EEESIEGEK_	525.235	525.235	373.715
Not Defined	A210305_bc_hela_200ng_100min_dia_standard_py3_1017	NA	A210305_bc_hela_200ng_100min_dia_standard_py3_1017.d	1	Q14839	Q14839	-71.7055	-71.7055	9.57787e-86	6.27977e-29	3.48638e-87	2.26538e-29	70	274.41	LHDMLGPHMLR	Stripped Sequence	TRUE	0	LHDMLGPHMLR	33	1	FALSE	_LHDMLGPHMLR_	15.5437	FALSE	_LHDMLGPHMLR_	_LHDMLGPHMLR_	no group specified	LABEL_FREE	FALSE	NaN	2.8026e-45	5.3664e-09	29.3501	15.4865	29.3864	1.7888e-09	5.3664e-09	4.61621e-51	8.09064e-41	FALSE	NaN	292.141	292.141	TRUE	TRUE	-0.651775	3	_LHDMLGPHMLR_	_LHDMLGPHMLR_	440.562	440.561	292.141
Not Defined	A210305_bc_hela_200ng_100min_dia_standard_py3_1017	NA	A210305_bc_hela_200ng_100min_dia_standard_py3_1017.d	1	Q14839	Q14839	-71.7055	-71.7055	9.57787e-86	6.27977e-29	3.48638e-87	2.26538e-29	70	274.41	TPTPSTPGDTQPNTPAPVPPAEDGIK	Stripped Sequence	TRUE	0	TPTPSTPGDTQPNTPAPVPPAEDGIK	34	1	FALSE	_TPTPSTPGDTQPNTPAPVPPAEDGIK_	39.5246	FALSE	_TPTPSTPGDTQPNTPAPVPPAEDGIK_	_TPTPSTPGDTQPNTPAPVPPAEDGIK_	no group specified	LABEL_FREE	FALSE	NaN	2.07702e-24	3.07208e-07	44.1021	39.0924	44.3603	1.38227e-07	3.07208e-07	3.86087e-10	1.07088e-07	FALSE	NaN	329.002	329.002	TRUE	TRUE	-9.26192	3	_TPTPSTPGDTQPNTPAPVPPAEDGIK_	_TPTPSTPGDTQPNTPAPVPPAEDGIK_	862.429	862.43	329.002
Not Defined	A210305_bc_hela_200ng_100min_dia_standard_py3_1017	NA	A210305_bc_hela_200ng_100min_dia_standard_py3_1017.d	1	Q14839	Q14839	-71.7055	-71.7055	9.57787e-86	6.27977e-29	3.48638e-87	2.26538e-29	70	274.41	EGIQWEAK	Stripped Sequence	TRUE	0	EGIQWEAK	35	1	FALSE	_EGIQWEAK_	8.05843	FALSE	_EGIQWEAK_	_EGIQWEAK_	no group specified	LABEL_FREE	FALSE	NaN	1.11964e-42	9.40054e-09	25.126	7.72408	25.3466	3.13372e-09	9.40054e-09	8.87014e-49	6.30702e-13	FALSE	NaN	311.833	311.833	TRUE	TRUE	-1.59453	2	_EGIQWEAK_	_EGIQWEAK_	480.743	480.742	311.833
Not Defined	A210305_bc_hela_200ng_100min_dia_standard_py3_1017	NA	A210305_bc_hela_200ng_100min_dia_standard_py3_1017.d	1	Q14839	Q14839	-71.7055	-71.7055	9.57787e-86	6.27977e-29	3.48638e-87	2.26538e-29	70	274.41	WQDIQNDPR	Stripped Sequence	FALSE	0	WQDIQNDPR	36	1	FALSE	_WQDIQNDPR_	-0.28672	FALSE	_WQDIQNDPR_	_WQDIQNDPR_	no group specified	LABEL_FREE	FALSE	NaN	3.75862e-23	3.75203e-07	20.8943	-0.525774	20.9935	1.25068e-07	3.75203e-07	8.71749e-46	4.31125e-34	FALSE	NaN	271.259	271.259	TRUE	TRUE	-9.89306	2	_WQDIQNDPR_	_WQDIQNDPR_	586.278	586.278	271.259
Not Defined	A210305_bc_hela_200ng_100min_dia_standard_py3_1017	NA	A210305_bc_hela_200ng_100min_dia_standard_py3_1017.d	1	Q14839	Q14839	-71.7055	-71.7055	9.57787e-86	6.27977e-29	3.48638e-87	2.26538e-29	70	274.41	NFEALNAR	Stripped Sequence	TRUE	0	NFEALNAR	37	1	FALSE	_NFEALNAR_	1.85418	FALSE	_NFEALNAR_	_NFEALNAR_	no group specified	LABEL_FREE	FALSE	NaN	1.49471e-06	5.84174e-06	22.1997	1.97483	22.1315	1.94725e-06	5.84174e-06	4.55766e-19	7.44296e-13	FALSE	NaN	348.242	348.242	TRUE	TRUE	-21.9736	2	_NFEALNAR_	_NFEALNAR_	467.741	467.74	348.242
Not Defined	A210305_bc_hela_200ng_100min_dia_standard_py3_1017	NA	A210305_bc_hela_200ng_100min_dia_standard_py3_1017.d	1	Q14839	Q14839	-71.7055	-71.7055	9.57787e-86	6.27977e-29	3.48638e-87	2.26538e-29	70	274.41	TEEPMETEPK	Stripped Sequence	TRUE	0	TEEPMETEPK	38	1	FALSE	_TEEPMETEPK_	-14.3629	FALSE	_TEEPMETEPK_	_TEEPMETEPK_	no group specified	LABEL_FREE	FALSE	NaN	2.65012e-16	9.56495e-07	14.7149	-15.2724	15.0941	3.52687e-07	9.56495e-07	2.84272e-10	1.01281e-07	FALSE	NaN	240.667	240.667	TRUE	TRUE	-13.754	2	_TEEPMETEPK_	_TEEPMETEPK_	595.766	595.766	240.667
Not Defined	A210305_bc_hela_200ng_100min_dia_standard_py3_1017	NA	A210305_bc_hela_200ng_100min_dia_standard_py3_1017.d	1	Q14839	Q14839	-71.7055	-71.7055	9.57787e-86	6.27977e-29	3.48638e-87	2.26538e-29	70	274.41	IEENSLKEEESIEGEK	Stripped Sequence	TRUE	1	IEENSLKEEESIEGEK	39	1	FALSE	_IEENSLKEEESIEGEK_	11.3199	FALSE	_IEENSLKEEESIEGEK_	_IEENSLKEEESIEGEK_	no group specified	LABEL_FREE	FALSE	NaN	2.4221e-31	9.14836e-08	26.9501	11.0198	27.0943	3.04945e-08	9.14836e-08	4.81712e-40	5.86091e-23	FALSE	NaN	188.392	188.392	TRUE	TRUE	-6.07219	3	_IEENSLKEEESIEGEK_	_IEENSLKEEESIEGEK_	621.634	621.634	188.392
Not Defined	A210305_bc_hela_200ng_100min_dia_standard_py3_1017	NA	A210305_bc_hela_200ng_100min_dia_standard_py3_1017.d	1	Q14839	Q14839	-71.7055	-71.7055	9.57787e-86	6.27977e-29	3.48638e-87	2.26538e-29	70	274.41	QEESVDPDYWEK	Stripped Sequence	TRUE	0	QEESVDPDYWEK	40	1	FALSE	_QEESVDPDYWEK_	30.051	FALSE	_QEESVDPDYWEK_	_QEESVDPDYWEK_	no group specified	LABEL_FREE	FALSE	NaN	0	3.57126e-09	38.3311	30.1875	38.2558	1.19042e-09	3.57126e-09	8.97254e-57	1.59698e-29	FALSE	NaN	194.204	194.204	TRUE	TRUE	0.0111366	2	_QEESVDPDYWEK_	_QEESVDPDYWEK_	762.828	762.829	194.204
Not Defined	A210305_bc_hela_200ng_100min_dia_standard_py3_1017	NA	A210305_bc_hela_200ng_100min_dia_standard_py3_1017.d	1	Q14839	Q14839	-71.7055	-71.7055	9.57787e-86	6.27977e-29	3.48638e-87	2.26538e-29	70	274.41	WSMPELAEVEENK	Stripped Sequence	TRUE	0	WSMPELAEVEENK	41	1	FALSE	_WSMPELAEVEENK_	66.9634	FALSE	_WSMPELAEVEENK_	_WSMPELAEVEENK_	no group specified	LABEL_FREE	FALSE	NaN	0	2.25131e-09	63.3466	67.0542	63.2811	7.50435e-10	2.25131e-09	1.5577e-88	5.36661e-23	FALSE	NaN	190.264	190.264	TRUE	TRUE	0.742684	2	_WSMPELAEVEENK_	_WSMPELAEVEENK_	781.364	781.365	190.264
Not Defined	A210305_bc_hela_200ng_100min_dia_standard_py3_1017	NA	A210305_bc_hela_200ng_100min_dia_standard_py3_1017.d	1	Q14839	Q14839	-71.7055	-71.7055	9.57787e-86	6.27977e-29	3.48638e-87	2.26538e-29	70	274.41	FSWAQGTDTILADEMGLGK	Stripped Sequence	FALSE	0	FSWAQGTDTILADEMGLGK	42	1	FALSE	_FSWAQGTDTILADEMGLGK_	105.631	FALSE	_FSWAQGTDTILADEMGLGK_	_FSWAQGTDTILADEMGLGK_	no group specified	LABEL_FREE	FALSE	NaN	1.4013e-45	4.87065e-09	86.1697	105.735	86.1236	1.62355e-09	4.87065e-09	3.145e-46	1.25914e-34	FALSE	NaN	200.866	200.866	TRUE	TRUE	-0.490905	2	_FSWAQGTDTILADEMGLGK_	_FSWAQGTDTILADEMGLGK_	1020.49	1020.49	200.866
Not Defined	A210305_bc_hela_200ng_100min_dia_standard_py3_1017	NA	A210305_bc_hela_200ng_100min_dia_standard_py3_1017.d	1	Q14839	Q14839	-71.7055	-71.7055	9.57787e-86	6.27977e-29	3.48638e-87	2.26538e-29	70	274.41	LLEQALVIEEQLR	Stripped Sequence	FALSE	0	LLEQALVIEEQLR	43	1	FALSE	_LLEQALVIEEQLR_	84.0113	FALSE	_LLEQALVIEEQLR_	_LLEQALVIEEQLR_	no group specified	LABEL_FREE	FALSE	NaN	1.16274e-36	3.25636e-08	74.0808	83.3293	74.4218	1.08545e-08	3.25636e-08	6.72872e-59	4.18209e-33	FALSE	NaN	194.547	194.547	TRUE	TRUE	-3.87953	2	_LLEQALVIEEQLR_	_LLEQALVIEEQLR_	777.448	777.45	194.547
Not Defined	A210305_bc_hela_200ng_100min_dia_standard_py3_1017	NA	A210305_bc_hela_200ng_100min_dia_standard_py3_1017.d	1	Q14839	Q14839	-71.7055	-71.7055	9.57787e-86	6.27977e-29	3.48638e-87	2.26538e-29	70	274.41	QELDDILK	Stripped Sequence	FALSE	0	QELDDILK	44	1	FALSE	_QELDDILK_	36.528	FALSE	_QELDDILK_	_QELDDILK_	no group specified	LABEL_FREE	FALSE	NaN	6.62743e-11	2.29961e-06	42.8201	37.0669	42.4733	5.24323e-06	8.43606e-06	2.29961e-06	4.99403e-06	FALSE	NaN	111.37	111.37	TRUE	TRUE	-17.6286	2	_QELDDILK_	_QELDDILK_	487.264	487.263	111.37
Not Defined	A210305_bc_hela_200ng_100min_dia_standard_py3_1017	NA	A210305_bc_hela_200ng_100min_dia_standard_py3_1017.d	1	Q14839	Q14839	-71.7055	-71.7055	9.57787e-86	6.27977e-29	3.48638e-87	2.26538e-29	70	274.41	MMLTHLVVR	Stripped Sequence	FALSE	0	MMLTHLVVR	45	1	FALSE	_MMLTHLVVR_	28.775	FALSE	_MMLTHLVVR_	_MMLTHLVVR_	no group specified	LABEL_FREE	FALSE	NaN	2.92941e-41	1.26891e-08	37.3398	28.7727	37.3417	4.22971e-09	1.26891e-08	1.19035e-35	2.82835e-33	FALSE	NaN	132.01	132.01	TRUE	TRUE	-2.11684	2	_MMLTHLVVR_	_MMLTHLVVR_	550.309	550.309	132.01
Not Defined	A210305_bc_hela_200ng_100min_dia_standard_py3_1017	NA	A210305_bc_hela_200ng_100min_dia_standard_py3_1017.d	1	Q14839	Q14839	-71.7055	-71.7055	9.57787e-86	6.27977e-29	3.48638e-87	2.26538e-29	70	274.41	QLEELLSDMK	Stripped Sequence	TRUE	0	QLEELLSDMK	46	1	FALSE	_QLEELLSDMK_	54.5715	FALSE	_QLEELLSDMK_	_QLEELLSDMK_	no group specified	LABEL_FREE	FALSE	NaN	5.4426e-39	2.03158e-08	55.2535	55.05	54.9614	4.36884e-08	1.10749e-07	1.53965e-52	2.03158e-08	FALSE	NaN	97.7939	97.7939	TRUE	TRUE	-2.97284	2	_QLEELLSDMK_	_QLEELLSDMK_	603.308	603.308	97.7939
Not Defined	A210305_bc_hela_200ng_100min_dia_standard_py3_1017	NA	A210305_bc_hela_200ng_100min_dia_standard_py3_1017.d	1	Q14839	Q14839	-71.7055	-71.7055	9.57787e-86	6.27977e-29	3.48638e-87	2.26538e-29	70	274.41	EGEDSSVIHYDDK	Stripped Sequence	TRUE	0	EGEDSSVIHYDDK	47	1	FALSE	_EGEDSSVIHYDDK_	-1.21153	FALSE	_EGEDSSVIHYDDK_	_EGEDSSVIHYDDK_	no group specified	LABEL_FREE	FALSE	NaN	0	8.16712e-10	20.7405	-0.917548	20.635	2.72237e-10	8.16712e-10	6.52197e-47	9.16176e-21	FALSE	NaN	146.379	146.379	TRUE	TRUE	2.26919	2	_EGEDSSVIHYDDK_	_EGEDSSVIHYDDK_	747.323	747.324	146.379
Not Defined	A210305_bc_hela_200ng_100min_dia_standard_py3_1017	NA	A210305_bc_hela_200ng_100min_dia_standard_py3_1017.d	1	Q14839	Q14839	-71.7055	-71.7055	9.57787e-86	6.27977e-29	3.48638e-87	2.26538e-29	70	274.41	GHVHYLIK	Stripped Sequence	TRUE	0	GHVHYLIK	48	1	FALSE	_GHVHYLIK_	-30.5669	FALSE	_GHVHYLIK_	_GHVHYLIK_	no group specified	LABEL_FREE	FALSE	NaN	4.85454e-16	9.85489e-07	9.09641	-30.1305	8.92944	2.58255e-06	6.33578e-06	4.26377e-07	9.85489e-07	FALSE	NaN	103.053	103.053	TRUE	TRUE	-13.9204	2	_GHVHYLIK_	_GHVHYLIK_	483.78	483.779	103.053
Not Defined	A210305_bc_hela_200ng_100min_dia_standard_py3_1017	NA	A210305_bc_hela_200ng_100min_dia_standard_py3_1017.d	1	Q14839	Q14839	-71.7055	-71.7055	9.57787e-86	6.27977e-29	3.48638e-87	2.26538e-29	70	274.41	FNAPGAQQFCFLLSTR	Stripped Sequence	FALSE	0	FNAPGAQQFCFLLSTR	49	1	FALSE	_FNAPGAQQFC[+57]FLLSTR_	89.4516	FALSE	_FNAPGAQQFC[Carbamidomethyl (C)]FLLSTR_	_FNAPGAQQFC[Carbamidomethyl (C)]FLLSTR_	no group specified	LABEL_FREE	FALSE	NaN	3.00652e-30	1.12002e-07	77.7222	89.6631	77.615	5.74159e-06	1.71128e-05	1.82239e-15	1.12002e-07	FALSE	NaN	101.611	101.611	TRUE	TRUE	-6.54758	2	_FNAPGAQQFC[+57]FLLSTR_	_FNAPGAQQFC[Carbamidomethyl (C)]FLLSTR_	928.959	928.96	101.611
Not Defined	A210305_bc_hela_200ng_100min_dia_standard_py3_1017	NA	A210305_bc_hela_200ng_100min_dia_standard_py3_1017.d	1	Q14839	Q14839	-71.7055	-71.7055	9.57787e-86	6.27977e-29	3.48638e-87	2.26538e-29	70	274.41	GGGNQVSLLNVVMDLK	Stripped Sequence	TRUE	0	GGGNQVSLLNVVMDLK	50	1	FALSE	_GGGNQVSLLNVVMDLK_	109.928	FALSE	_GGGNQVSLLNVVMDLK_	_GGGNQVSLLNVVMDLK_	no group specified	LABEL_FREE	FALSE	NaN	0	1.43959e-12	87.4784	109.734	87.5248	4.79864e-13	1.43959e-12	4.99965e-65	1.42937e-63	FALSE	NaN	118.415	118.415	TRUE	TRUE	10.8261	2	_GGGNQVSLLNVVMDLK_	_GGGNQVSLLNVVMDLK_	822.443	822.444	118.415
Not Defined	A210305_bc_hela_200ng_100min_dia_standard_py3_1017	NA	A210305_bc_hela_200ng_100min_dia_standard_py3_1017.d	1	Q14839	Q14839	-71.7055	-71.7055	9.57787e-86	6.27977e-29	3.48638e-87	2.26538e-29	70	274.41	QSYWNHR	Stripped Sequence	TRUE	0	QSYWNHR	51	1	FALSE	_QSYWNHR_	-32.2637	FALSE	_QSYWNHR_	_QSYWNHR_	no group specified	LABEL_FREE	FALSE	NaN	0.000259318	6.36652e-06	8.45556	-31.8734	8.32234	2.37071e-06	6.36652e-06	6.26201e-11	7.4554e-07	FALSE	NaN	97.8216	97.8216	TRUE	TRUE	-24.7778	2	_QSYWNHR_	_QSYWNHR_	495.731	495.731	97.8216
Not Defined	A210305_bc_hela_200ng_100min_dia_standard_py3_1017	NA	A210305_bc_hela_200ng_100min_dia_standard_py3_1017.d	1	Q14839	Q14839	-71.7055	-71.7055	9.57787e-86	6.27977e-29	3.48638e-87	2.26538e-29	70	274.41	CCNHPYLFPVAAMEAPK	Stripped Sequence	TRUE	0	CCNHPYLFPVAAMEAPK	52	1	FALSE	_C[+57]C[+57]NHPYLFPVAAMEAPK_	58.0287	FALSE	_C[Carbamidomethyl (C)]C[Carbamidomethyl (C)]NHPYLFPVAAMEAPK_	_C[Carbamidomethyl (C)]C[Carbamidomethyl (C)]NHPYLFPVAAMEAPK_	no group specified	LABEL_FREE	FALSE	NaN	0	1.34312e-09	56.744	57.5692	57.0469	2.6369e-09	6.56758e-09	1.37982e-27	1.34312e-09	FALSE	NaN	102.985	102.985	TRUE	TRUE	1.5215	3	_C[+57]C[+57]NHPYLFPVAAMEAPK_	_C[Carbamidomethyl (C)]C[Carbamidomethyl (C)]NHPYLFPVAAMEAPK_	668.976	668.976	102.985
Not Defined	A210305_bc_hela_200ng_100min_dia_standard_py3_1017	NA	A210305_bc_hela_200ng_100min_dia_standard_py3_1017.d	1	Q14839	Q14839	-71.7055	-71.7055	9.57787e-86	6.27977e-29	3.48638e-87	2.26538e-29	70	274.41	AYVSLFMR	Stripped Sequence	FALSE	0	AYVSLFMR	53	1	FALSE	_AYVSLFMR_	50.953	FALSE	_AYVSLFMR_	_AYVSLFMR_	no group specified	LABEL_FREE	FALSE	NaN	0.00139933	3.00286e-05	52.4601	50.9356	52.4692	0.000228404	0.000636931	1.82533e-05	3.00286e-05	FALSE	NaN	131.683	131.683	TRUE	TRUE	-29.2753	2	_AYVSLFMR_	_AYVSLFMR_	493.76	493.76	131.683
Not Defined	A210305_bc_hela_200ng_100min_dia_standard_py3_1017	NA	A210305_bc_hela_200ng_100min_dia_standard_py3_1017.d	1	Q14839	Q14839	-71.7055	-71.7055	9.57787e-86	6.27977e-29	3.48638e-87	2.26538e-29	70	274.41	VLNGYSLQHK	Stripped Sequence	TRUE	0	VLNGYSLQHK	54	1	FALSE	_VLNGYSLQHK_	-8.86877	FALSE	_VLNGYSLQHK_	_VLNGYSLQHK_	no group specified	LABEL_FREE	FALSE	NaN	0	8.67934e-11	17.1442	-8.74645	17.0952	5.31852e-06	1.59555e-05	3.76667e-60	8.67934e-11	FALSE	NaN	161.238	161.238	TRUE	TRUE	5.35605	2	_VLNGYSLQHK_	_VLNGYSLQHK_	579.817	579.817	161.238
Not Defined	A210305_bc_hela_200ng_100min_dia_standard_py3_1017	NA	A210305_bc_hela_200ng_100min_dia_standard_py3_1017.d	1	Q14839	Q14839	-71.7055	-71.7055	9.57787e-86	6.27977e-29	3.48638e-87	2.26538e-29	70	274.41	CTCPALK	Stripped Sequence	TRUE	0	CTCPALK	55	1	FALSE	_C[+57]TC[+57]PALK_	-29.0453	FALSE	_C[Carbamidomethyl (C)]TC[Carbamidomethyl (C)]PALK_	_C[Carbamidomethyl (C)]TC[Carbamidomethyl (C)]PALK_	no group specified	LABEL_FREE	FALSE	NaN	0	2.89021e-09	9.52093	-29.0034	9.50555	9.63453e-10	2.89021e-09	2.23852e-18	1.452e-13	FALSE	NaN	78.738	78.738	TRUE	TRUE	0.350388	2	_C[+57]TC[+57]PALK_	_C[Carbamidomethyl (C)]TC[Carbamidomethyl (C)]PALK_	425.202	425.201	78.738
Not Defined	A210305_bc_hela_200ng_100min_dia_standard_py3_1017	NA	A210305_bc_hela_200ng_100min_dia_standard_py3_1017.d	1	Q14839	Q14839	-71.7055	-71.7055	9.57787e-86	6.27977e-29	3.48638e-87	2.26538e-29	70	274.41	ERTEEPMETEPK	Stripped Sequence	TRUE	1	ERTEEPMETEPK	56	1	FALSE	_ERTEEPMETEPK_	-21.9021	FALSE	_ERTEEPMETEPK_	_ERTEEPMETEPK_	no group specified	LABEL_FREE	FALSE	NaN	0.00704889	0.000125747	11.9637	-21.7659	11.924	4.20034e-05	0.000125747	2.35849e-10	2.6257e-07	FALSE	NaN	43.0547	43.0547	TRUE	TRUE	-36.3795	2	_ERTEEPMETEPK_	_ERTEEPMETEPK_	738.338	738.339	43.0547
Not Defined	A210305_bc_hela_200ng_100min_dia_standard_py3_1017	NA	A210305_bc_hela_200ng_100min_dia_standard_py3_1017.d	1	Q14839	Q14839	-71.7055	-71.7055	9.57787e-86	6.27977e-29	3.48638e-87	2.26538e-29	70	274.41	TVQTAVFLYSLYK	Stripped Sequence	TRUE	0	TVQTAVFLYSLYK	57	1	FALSE	_TVQTAVFLYSLYK_	81.5754	FALSE	_TVQTAVFLYSLYK_	_TVQTAVFLYSLYK_	no group specified	LABEL_FREE	FALSE	NaN	1.39822e-09	4.07961e-06	73.4332	81.7166	73.3577	1.36066e-06	4.07961e-06	2.37449e-12	2.3521e-09	FALSE	NaN	35.5653	35.5653	TRUE	TRUE	-18.7956	2	_TVQTAVFLYSLYK_	_TVQTAVFLYSLYK_	766.922	766.922	35.5653
Not Defined	A210305_bc_hela_200ng_100min_dia_standard_py3_1017	NA	A210305_bc_hela_200ng_100min_dia_standard_py3_1017.d	1	Q14839	Q14839	-71.7055	-71.7055	9.57787e-86	6.27977e-29	3.48638e-87	2.26538e-29	70	274.41	KVQEFEHVNGR	Stripped Sequence	TRUE	1	KVQEFEHVNGR	58	1	FALSE	_KVQEFEHVNGR_	-30.0213	FALSE	_KVQEFEHVNGR_	_KVQEFEHVNGR_	no group specified	LABEL_FREE	FALSE	NaN	0.00139933	1.9785e-05	9.1179	-30.0743	9.13815	9.33277e-06	1.9785e-05	1.425e-55	8.21326e-06	FALSE	NaN	48.7793	48.7793	TRUE	TRUE	-27.2401	3	_KVQEFEHVNGR_	_KVQEFEHVNGR_	448.234	448.233	48.7793
Not Defined	A210305_bc_hela_200ng_100min_dia_standard_py3_1017	NA	A210305_bc_hela_200ng_100min_dia_standard_py3_1017.d	1	Q14839	Q14839	-71.7055	-71.7055	9.57787e-86	6.27977e-29	3.48638e-87	2.26538e-29	70	274.41	PANAVLHK	Stripped Sequence	FALSE	0	PANAVLHK	59	1	FALSE	_PANAVLHK_	-47.5858	FALSE	_PANAVLHK_	_PANAVLHK_	no group specified	LABEL_FREE	FALSE	NaN	1.1474e-05	5.84488e-06	3.2118	-47.8645	3.32643	0.000965908	0.00280241	5.84488e-06	8.94739e-05	FALSE	NaN	20.7217	20.7217	TRUE	TRUE	-22.9721	2	_PANAVLHK_	_PANAVLHK_	425.251	425.25	20.7217
Not Defined	A210305_bc_hela_200ng_100min_dia_standard_py3_1017	NA	A210305_bc_hela_200ng_100min_dia_standard_py3_1017.d	1	Q14839	Q14839	-71.7055	-71.7055	9.57787e-86	6.27977e-29	3.48638e-87	2.26538e-29	70	274.41	GPFLVSAPLSTIINWER	Stripped Sequence	FALSE	0	GPFLVSAPLSTIINWER	60	1	FALSE	_GPFLVSAPLSTIINWER_	143.415	FALSE	_GPFLVSAPLSTIINWER_	_GPFLVSAPLSTIINWER_	no group specified	LABEL_FREE	FALSE	NaN	0	3.21418e-09	96.1828	150.502	94.2267	0.000133935	0.000201051	3.21418e-09	0.000200751	FALSE	NaN	17.3993	17.3993	TRUE	TRUE	0.178768	2	_GPFLVSAPLSTIINWER_	_GPFLVSAPLSTIINWER_	950.52	950.521	17.3993
Not Defined	A210305_bc_hela_200ng_100min_dia_standard_py3_1017	NA	A210305_bc_hela_200ng_100min_dia_standard_py3_1017.d	1	Q14839	Q14839	-71.7055	-71.7055	9.57787e-86	6.27977e-29	3.48638e-87	2.26538e-29	70	274.41	HLCEPGADGAETFADGVPR	Stripped Sequence	FALSE	0	HLCEPGADGAETFADGVPR	61	2	FALSE	_HLC[+57]EPGADGAETFADGVPR_	34.7926	FALSE	_HLC[Carbamidomethyl (C)]EPGADGAETFADGVPR_	_HLC[Carbamidomethyl (C)]EPGADGAETFADGVPR_	no group specified	LABEL_FREE	FALSE	NaN	0	1.92956e-09	41.1427	34.7503	41.1794	6.43186e-10	1.92956e-09	1.45364e-43	1.84504e-32	FALSE	NaN	1265.49	1265.49	TRUE	TRUE	0.979939	3	_HLC[+57]EPGADGAETFADGVPR_	_HLC[Carbamidomethyl (C)]EPGADGAETFADGVPR_	666.971	666.971	1265.49
Not Defined	A210305_bc_hela_200ng_100min_dia_standard_py3_1017	NA	A210305_bc_hela_200ng_100min_dia_standard_py3_1017.d	1	Q14839	Q14839	-71.7055	-71.7055	9.57787e-86	6.27977e-29	3.48638e-87	2.26538e-29	70	274.41	HLCEPGADGAETFADGVPR	Stripped Sequence	FALSE	0	HLCEPGADGAETFADGVPR	61	2	FALSE	_HLC[+57]EPGADGAETFADGVPR_	34.7926	FALSE	_HLC[Carbamidomethyl (C)]EPGADGAETFADGVPR_	_HLC[Carbamidomethyl (C)]EPGADGAETFADGVPR_	no group specified	LABEL_FREE	FALSE	NaN	0.00645496	9.87576e-05	41.1566	34.7663	41.1794	0.0056922	0.0167053	9.87576e-05	0.000272525	FALSE	NaN	4.70909	4.70909	TRUE	TRUE	-35.4246	2	_HLC[+57]EPGADGAETFADGVPR_	_HLC[Carbamidomethyl (C)]EPGADGAETFADGVPR_	999.952	999.953	4.70909
Not Defined	A210305_bc_hela_200ng_100min_dia_standard_py3_1017	NA	A210305_bc_hela_200ng_100min_dia_standard_py3_1017.d	1	Q14839	Q14839	-71.7055	-71.7055	9.57787e-86	6.27977e-29	3.48638e-87	2.26538e-29	70	274.41	ESMAGNKPANAVLHK	Stripped Sequence	TRUE	1	ESMAGNKPANAVLHK	62	1	FALSE	_ESMAGNKPANAVLHK_	-19.9798	FALSE	_ESMAGNKPANAVLHK_	_ESMAGNKPANAVLHK_	no group specified	LABEL_FREE	FALSE	NaN	0.00139933	2.63168e-05	12.783	-19.4631	12.5528	0.00607234	0.0181907	3.57766e-13	2.63168e-05	FALSE	NaN	188.012	188.012	TRUE	TRUE	-28.5631	3	_ESMAGNKPANAVLHK_	_ESMAGNKPANAVLHK_	522.94	522.94	188.012
Not Defined	A210305_bc_hela_200ng_100min_dia_standard_py3_1017	NA	A210305_bc_hela_200ng_100min_dia_standard_py3_1017.d	1	Q14847	Q14847	-79.8482	-82.9641	1.19205e-37	2.25195e-09	8.24792e-40	3.87697e-11	17	1252.36	GFSVVADTPELQR	Stripped Sequence	TRUE	0	GFSVVADTPELQR	1	1	TRUE	_GFSVVADTPELQR_	45.6327	FALSE	_GFSVVADTPELQR_	_GFSVVADTPELQR_	no group specified	LABEL_FREE	FALSE	NaN	1.86362e-30	1.07798e-07	48.962	45.6944	48.9187	3.59328e-08	1.07798e-07	1.17978e-54	5.31021e-39	FALSE	NaN	10804	10804	TRUE	TRUE	-6.4566	2	_GFSVVADTPELQR_	_GFSVVADTPELQR_	709.867	709.868	10804
Not Defined	A210305_bc_hela_200ng_100min_dia_standard_py3_1017	NA	A210305_bc_hela_200ng_100min_dia_standard_py3_1017.d	1	Q14847	Q14847	-79.8482	-82.9641	1.19205e-37	2.25195e-09	8.24792e-40	3.87697e-11	17	1252.36	EPAAPVSIQR	Stripped Sequence	TRUE	0	EPAAPVSIQR	2	1	TRUE	_EPAAPVSIQR_	6.63348	FALSE	_EPAAPVSIQR_	_EPAAPVSIQR_	no group specified	LABEL_FREE	FALSE	NaN	7.02276e-18	7.91117e-07	24.3004	6.26814	24.4659	2.63706e-07	7.91117e-07	1.17113e-26	7.20251e-14	FALSE	NaN	9131.92	9131.92	TRUE	TRUE	-12.7887	2	_EPAAPVSIQR_	_EPAAPVSIQR_	534.296	534.295	9131.92
Not Defined	A210305_bc_hela_200ng_100min_dia_standard_py3_1017	NA	A210305_bc_hela_200ng_100min_dia_standard_py3_1017.d	1	Q14847	Q14847	-79.8482	-82.9641	1.19205e-37	2.25195e-09	8.24792e-40	3.87697e-11	17	1252.36	TQDQISNIK	Stripped Sequence	TRUE	0	TQDQISNIK	3	1	TRUE	_TQDQISNIK_	-16.9518	FALSE	_TQDQISNIK_	_TQDQISNIK_	no group specified	LABEL_FREE	FALSE	NaN	5.86825e-25	2.8108e-07	14.0497	-16.8587	14.0075	9.36934e-08	2.8108e-07	5.00313e-24	4.84614e-17	FALSE	NaN	6621.17	6621.17	TRUE	TRUE	-8.9923	2	_TQDQISNIK_	_TQDQISNIK_	523.777	523.777	6621.17
Not Defined	A210305_bc_hela_200ng_100min_dia_standard_py3_1017	NA	A210305_bc_hela_200ng_100min_dia_standard_py3_1017.d	1	Q14847	Q14847	-79.8482	-82.9641	1.19205e-37	2.25195e-09	8.24792e-40	3.87697e-11	17	1252.36	YHEEFEK	Stripped Sequence	TRUE	0	YHEEFEK	4	1	FALSE	_YHEEFEK_	-31.3929	FALSE	_YHEEFEK_	_YHEEFEK_	no group specified	LABEL_FREE	FALSE	NaN	3.63174e-13	1.33335e-06	8.56069	-31.5626	8.6181	4.58575e-07	1.33335e-06	1.00152e-16	4.23797e-08	FALSE	NaN	4305.86	4305.86	TRUE	TRUE	-15.8688	2	_YHEEFEK_	_YHEEFEK_	491.219	491.219	4305.86
Not Defined	A210305_bc_hela_200ng_100min_dia_standard_py3_1017	NA	A210305_bc_hela_200ng_100min_dia_standard_py3_1017.d	1	Q14847	Q14847	-79.8482	-82.9641	1.19205e-37	2.25195e-09	8.24792e-40	3.87697e-11	17	1252.36	TGDTGMLPANYVEAI	Stripped Sequence	TRUE	0	TGDTGMLPANYVEAI	5	1	FALSE	_TGDTGMLPANYVEAI_	91.3298	FALSE	_TGDTGMLPANYVEAI_	_TGDTGMLPANYVEAI_	no group specified	LABEL_FREE	FALSE	NaN	3.97188e-28	1.6387e-07	78.5869	91.4466	78.5212	5.46234e-08	1.6387e-07	8.5767e-51	1.4536e-23	FALSE	NaN	4125.34	4125.34	TRUE	TRUE	-7.49686	2	_TGDTGMLPANYVEAI_	_TGDTGMLPANYVEAI_	776.372	776.373	4125.34
Not Defined	A210305_bc_hela_200ng_100min_dia_standard_py3_1017	NA	A210305_bc_hela_200ng_100min_dia_standard_py3_1017.d	1	Q14847	Q14847	-79.8482	-82.9641	1.19205e-37	2.25195e-09	8.24792e-40	3.87697e-11	17	1252.36	MGPSGGEGMEPERR	Stripped Sequence	TRUE	1	MGPSGGEGMEPERR	6	1	FALSE	_MGPSGGEGMEPERR_	-15.5844	FALSE	_MGPSGGEGMEPERR_	_MGPSGGEGMEPERR_	no group specified	LABEL_FREE	FALSE	NaN	2.94279e-26	2.26348e-07	14.7088	-15.2867	14.5844	7.54493e-08	2.26348e-07	1.21879e-24	2.9365e-19	FALSE	NaN	2780.98	2780.98	TRUE	TRUE	-8.36695	3	_MGPSGGEGMEPERR_	_MGPSGGEGMEPERR_	497.222	497.222	2780.98
Not Defined	A210305_bc_hela_200ng_100min_dia_standard_py3_1017	NA	A210305_bc_hela_200ng_100min_dia_standard_py3_1017.d	1	Q14847	Q14847	-79.8482	-82.9641	1.19205e-37	2.25195e-09	8.24792e-40	3.87697e-11	17	1252.36	YKEEFEK	Stripped Sequence	TRUE	1	YKEEFEK	7	1	FALSE	_YKEEFEK_	-31.7399	FALSE	_YKEEFEK_	_YKEEFEK_	no group specified	LABEL_FREE	FALSE	NaN	7.97835e-17	8.99695e-07	8.58072	-31.5034	8.50072	3.0009e-07	8.99695e-07	3.98794e-15	5.74185e-10	FALSE	NaN	2726.2	2726.2	TRUE	TRUE	-13.4287	2	_YKEEFEK_	_YKEEFEK_	486.737	486.737	2726.2
Not Defined	A210305_bc_hela_200ng_100min_dia_standard_py3_1017	NA	A210305_bc_hela_200ng_100min_dia_standard_py3_1017.d	1	Q14847	Q14847	-79.8482	-82.9641	1.19205e-37	2.25195e-09	8.24792e-40	3.87697e-11	17	1252.36	MGPSGGEGMEPER	Stripped Sequence	TRUE	0	MGPSGGEGMEPER	8	1	FALSE	_MGPSGGEGMEPER_	-4.10352	FALSE	_MGPSGGEGMEPER_	_MGPSGGEGMEPER_	no group specified	LABEL_FREE	FALSE	NaN	0	4.69194e-09	19.5836	-4.11283	19.5884	1.56398e-09	4.69194e-09	2.54002e-45	4.18911e-38	FALSE	NaN	2570.61	2570.61	TRUE	TRUE	-0.432555	2	_MGPSGGEGMEPER_	_MGPSGGEGMEPER_	667.279	667.28	2570.61
Not Defined	A210305_bc_hela_200ng_100min_dia_standard_py3_1017	NA	A210305_bc_hela_200ng_100min_dia_standard_py3_1017.d	1	Q14847	Q14847	-79.8482	-82.9641	1.19205e-37	2.25195e-09	8.24792e-40	3.87697e-11	17	1252.36	QSFTMVADTPENLR	Stripped Sequence	TRUE	0	QSFTMVADTPENLR	9	2	FALSE	_QSFTMVADTPENLR_	45.7707	FALSE	_QSFTMVADTPENLR_	_QSFTMVADTPENLR_	no group specified	LABEL_FREE	FALSE	NaN	4.2039e-45	5.52044e-09	48.9149	45.6272	49.0138	1.84015e-09	5.52044e-09	1.35055e-29	1.59293e-25	FALSE	NaN	2434.35	2434.35	TRUE	TRUE	-0.698563	2	_QSFTMVADTPENLR_	_QSFTMVADTPENLR_	804.888	804.889	2434.35
Not Defined	A210305_bc_hela_200ng_100min_dia_standard_py3_1017	NA	A210305_bc_hela_200ng_100min_dia_standard_py3_1017.d	1	Q14847	Q14847	-79.8482	-82.9641	1.19205e-37	2.25195e-09	8.24792e-40	3.87697e-11	17	1252.36	QSFTMVADTPENLR	Stripped Sequence	TRUE	0	QSFTMVADTPENLR	9	2	FALSE	_QSFTM[+16]VADTPENLR_	34.0325	FALSE	_QSFTM[Oxidation (M)]VADTPENLR_	_QSFTM[Oxidation (M)]VADTPENLR_	no group specified	LABEL_FREE	FALSE	NaN	0.00705209	0.000176179	40.5384	34.0353	40.5362	0.00378126	0.00820197	0.000176179	0.00296564	FALSE	NaN	18.7202	18.7202	TRUE	TRUE	-38.338	2	_QSFTM[+16]VADTPENLR_	_QSFTM[Oxidation (M)]VADTPENLR_	812.885	812.887	18.7202
Not Defined	A210305_bc_hela_200ng_100min_dia_standard_py3_1017	NA	A210305_bc_hela_200ng_100min_dia_standard_py3_1017.d	1	Q14847	Q14847	-79.8482	-82.9641	1.19205e-37	2.25195e-09	8.24792e-40	3.87697e-11	17	1252.36	ACFHCETCK	Stripped Sequence	TRUE	0	ACFHCETCK	10	2	FALSE	_AC[+57]FHC[+57]ETC[+57]K_	-47.0724	FALSE	_AC[Carbamidomethyl (C)]FHC[Carbamidomethyl (C)]ETC[Carbamidomethyl (C)]K_	_AC[Carbamidomethyl (C)]FHC[Carbamidomethyl (C)]ETC[Carbamidomethyl (C)]K_	no group specified	LABEL_FREE	FALSE	NaN	3.26379e-28	1.61418e-07	3.40288	-47.3998	3.53753	5.38059e-08	1.61418e-07	5.36088e-39	5.6906e-21	FALSE	NaN	2169.61	2169.61	TRUE	TRUE	-7.45795	2	_AC[+57]FHC[+57]ETC[+57]K_	_AC[Carbamidomethyl (C)]FHC[Carbamidomethyl (C)]ETC[Carbamidomethyl (C)]K_	606.733	606.733	2169.61
Not Defined	A210305_bc_hela_200ng_100min_dia_standard_py3_1017	NA	A210305_bc_hela_200ng_100min_dia_standard_py3_1017.d	1	Q14847	Q14847	-79.8482	-82.9641	1.19205e-37	2.25195e-09	8.24792e-40	3.87697e-11	17	1252.36	ACFHCETCK	Stripped Sequence	TRUE	0	ACFHCETCK	10	2	FALSE	_AC[+57]FHC[+57]ETC[+57]K_	-47.0724	FALSE	_AC[Carbamidomethyl (C)]FHC[Carbamidomethyl (C)]ETC[Carbamidomethyl (C)]K_	_AC[Carbamidomethyl (C)]FHC[Carbamidomethyl (C)]ETC[Carbamidomethyl (C)]K_	no group specified	LABEL_FREE	FALSE	NaN	1.00179e-41	1.15125e-08	3.42802	-47.3387	3.53753	3.83751e-09	1.15125e-08	2.86633e-24	1.44753e-16	FALSE	NaN	236.157	236.157	TRUE	TRUE	-1.94413	3	_AC[+57]FHC[+57]ETC[+57]K_	_AC[Carbamidomethyl (C)]FHC[Carbamidomethyl (C)]ETC[Carbamidomethyl (C)]K_	404.825	404.823	236.157
Not Defined	A210305_bc_hela_200ng_100min_dia_standard_py3_1017	NA	A210305_bc_hela_200ng_100min_dia_standard_py3_1017.d	1	Q14847	Q14847	-79.8482	-82.9641	1.19205e-37	2.25195e-09	8.24792e-40	3.87697e-11	17	1252.36	QQSELQSQVR	Stripped Sequence	TRUE	0	QQSELQSQVR	11	1	FALSE	_QQSELQSQVR_	-19.7312	FALSE	_QQSELQSQVR_	_QQSELQSQVR_	no group specified	LABEL_FREE	FALSE	NaN	2.84939e-27	1.90094e-07	12.5756	-19.9239	12.6623	6.33647e-08	1.90094e-07	7.74126e-37	1.43829e-33	FALSE	NaN	2129.92	2129.92	TRUE	TRUE	-7.89099	2	_QQSELQSQVR_	_QQSELQSQVR_	601.81	601.81	2129.92
Not Defined	A210305_bc_hela_200ng_100min_dia_standard_py3_1017	NA	A210305_bc_hela_200ng_100min_dia_standard_py3_1017.d	1	Q14847	Q14847	-79.8482	-82.9641	1.19205e-37	2.25195e-09	8.24792e-40	3.87697e-11	17	1252.36	DSQDGSSYR	Stripped Sequence	TRUE	0	DSQDGSSYR	12	1	FALSE	_DSQDGSSYR_	-46.7111	FALSE	_DSQDGSSYR_	_DSQDGSSYR_	no group specified	LABEL_FREE	FALSE	NaN	2.23039e-10	2.90737e-06	4.4969	-44.3819	3.68608	9.69186e-07	2.90737e-06	2.78611e-22	1.853e-10	FALSE	NaN	549.24	549.24	TRUE	TRUE	-18.0788	2	_DSQDGSSYR_	_DSQDGSSYR_	507.71	507.71	549.24
Not Defined	A210305_bc_hela_200ng_100min_dia_standard_py3_1017	NA	A210305_bc_hela_200ng_100min_dia_standard_py3_1017.d	1	Q14847	Q14847	-79.8482	-82.9641	1.19205e-37	2.25195e-09	8.24792e-40	3.87697e-11	17	1252.36	IVYPTEK	Stripped Sequence	TRUE	0	IVYPTEK	13	1	FALSE	_IVYPTEK_	-9.5925	FALSE	_IVYPTEK_	_IVYPTEK_	no group specified	LABEL_FREE	FALSE	NaN	1.97734e-17	8.36702e-07	16.8331	-9.51691	16.8029	1.53357e-06	3.76397e-06	3.41129e-11	8.36702e-07	FALSE	NaN	288.333	288.333	TRUE	TRUE	-13.0584	2	_IVYPTEK_	_IVYPTEK_	425.239	425.239	288.333
Not Defined	A210305_bc_hela_200ng_100min_dia_standard_py3_1017	NA	A210305_bc_hela_200ng_100min_dia_standard_py3_1017.d	1	Q14847	Q14847	-79.8482	-82.9641	1.19205e-37	2.25195e-09	8.24792e-40	3.87697e-11	17	1252.36	KPYCNAHYPK	Stripped Sequence	TRUE	1	KPYCNAHYPK	14	1	FALSE	_KPYC[+57]NAHYPK_	-47.9155	FALSE	_KPYC[Carbamidomethyl (C)]NAHYPK_	_KPYC[Carbamidomethyl (C)]NAHYPK_	no group specified	LABEL_FREE	FALSE	NaN	7.94578e-41	1.38807e-08	3.17926	-47.9436	3.19085	4.62689e-09	1.38807e-08	4.74344e-33	5.58736e-17	FALSE	NaN	75.9705	75.9705	TRUE	TRUE	-2.27837	2	_KPYC[+57]NAHYPK_	_KPYC[Carbamidomethyl (C)]NAHYPK_	639.308	639.308	75.9705
Not Defined	A210305_bc_hela_200ng_100min_dia_standard_py3_1017	NA	A210305_bc_hela_200ng_100min_dia_standard_py3_1017.d	1	Q14847	Q14847	-79.8482	-82.9641	1.19205e-37	2.25195e-09	8.24792e-40	3.87697e-11	17	1252.36	KTQDQISNIK	Stripped Sequence	TRUE	1	KTQDQISNIK	15	1	FALSE	_KTQDQISNIK_	-29.9699	FALSE	_KTQDQISNIK_	_KTQDQISNIK_	no group specified	LABEL_FREE	FALSE	NaN	7.92508e-14	1.24244e-06	9.21862	-29.8109	9.15784	4.16063e-05	0.000117844	1.24244e-06	5.73275e-06	FALSE	NaN	36.0213	36.0213	TRUE	TRUE	-15.3968	2	_KTQDQISNIK_	_KTQDQISNIK_	587.825	587.825	36.0213
Not Defined	A210305_bc_hela_200ng_100min_dia_standard_py3_1017	NA	A210305_bc_hela_200ng_100min_dia_standard_py3_1017.d	1	Q14914	Q14914	-73.2336	-77.2662	4.55589e-75	3.60446e-17	8.58701e-77	1.30148e-18	15	486.609	EGDTMMGQQVAK	Stripped Sequence	TRUE	0	EGDTMMGQQVAK	1	1	TRUE	_EGDTMMGQQVAK_	-3.86789	FALSE	_EGDTMMGQQVAK_	_EGDTMMGQQVAK_	no group specified	LABEL_FREE	FALSE	NaN	3.27426e-24	3.17233e-07	19.8722	-3.52062	19.7104	1.05744e-07	3.17233e-07	5.20653e-32	9.07783e-30	FALSE	NaN	5398.07	5398.07	TRUE	TRUE	-9.35986	2	_EGDTMMGQQVAK_	_EGDTMMGQQVAK_	647.792	647.792	5398.07
Not Defined	A210305_bc_hela_200ng_100min_dia_standard_py3_1017	NA	A210305_bc_hela_200ng_100min_dia_standard_py3_1017.d	1	Q14914	Q14914	-73.2336	-77.2662	4.55589e-75	3.60446e-17	8.58701e-77	1.30148e-18	15	486.609	VVGAVGSDEK	Stripped Sequence	TRUE	0	VVGAVGSDEK	2	1	TRUE	_VVGAVGSDEK_	-29.6327	FALSE	_VVGAVGSDEK_	_VVGAVGSDEK_	no group specified	LABEL_FREE	FALSE	NaN	6.14743e-22	4.51455e-07	9.24659	-29.7373	9.28596	1.50495e-07	4.51455e-07	7.11123e-16	2.8693e-11	FALSE	NaN	3588.74	3588.74	TRUE	TRUE	-10.5214	2	_VVGAVGSDEK_	_VVGAVGSDEK_	480.753	480.753	3588.74
Not Defined	A210305_bc_hela_200ng_100min_dia_standard_py3_1017	NA	A210305_bc_hela_200ng_100min_dia_standard_py3_1017.d	1	Q14914	Q14914	-73.2336	-77.2662	4.55589e-75	3.60446e-17	8.58701e-77	1.30148e-18	15	486.609	GTIVLASPGWTTHSISDGK	Stripped Sequence	TRUE	0	GTIVLASPGWTTHSISDGK	3	2	TRUE	_GTIVLASPGWTTHSISDGK_	47.9008	FALSE	_GTIVLASPGWTTHSISDGK_	_GTIVLASPGWTTHSISDGK_	no group specified	LABEL_FREE	FALSE	NaN	5.39221e-20	5.97841e-07	50.2886	47.8499	50.3245	1.9928e-07	5.97841e-07	3.51554e-24	1.39031e-13	FALSE	NaN	2387.61	2387.61	TRUE	TRUE	-11.5723	3	_GTIVLASPGWTTHSISDGK_	_GTIVLASPGWTTHSISDGK_	643.002	643.002	2387.61
Not Defined	A210305_bc_hela_200ng_100min_dia_standard_py3_1017	NA	A210305_bc_hela_200ng_100min_dia_standard_py3_1017.d	1	Q14914	Q14914	-73.2336	-77.2662	4.55589e-75	3.60446e-17	8.58701e-77	1.30148e-18	15	486.609	GTIVLASPGWTTHSISDGK	Stripped Sequence	TRUE	0	GTIVLASPGWTTHSISDGK	3	2	TRUE	_GTIVLASPGWTTHSISDGK_	47.9008	FALSE	_GTIVLASPGWTTHSISDGK_	_GTIVLASPGWTTHSISDGK_	no group specified	LABEL_FREE	FALSE	NaN	0	8.23121e-10	50.2724	47.8269	50.3245	2.74374e-10	8.23121e-10	2.4456e-56	2.86334e-19	FALSE	NaN	161.035	161.035	TRUE	TRUE	2.25711	2	_GTIVLASPGWTTHSISDGK_	_GTIVLASPGWTTHSISDGK_	964	964	161.035
Not Defined	A210305_bc_hela_200ng_100min_dia_standard_py3_1017	NA	A210305_bc_hela_200ng_100min_dia_standard_py3_1017.d	1	Q14914	Q14914	-73.2336	-77.2662	4.55589e-75	3.60446e-17	8.58701e-77	1.30148e-18	15	486.609	TVESLEETLK	Stripped Sequence	TRUE	0	TVESLEETLK	4	1	FALSE	_TVESLEETLK_	26.9083	FALSE	_TVESLEETLK_	_TVESLEETLK_	no group specified	LABEL_FREE	FALSE	NaN	1.69844e-26	2.17277e-07	36.0601	27.1151	35.9476	7.24257e-08	2.17277e-07	3.59721e-33	3.03338e-22	FALSE	NaN	2154.13	2154.13	TRUE	TRUE	-8.254	2	_TVESLEETLK_	_TVESLEETLK_	574.806	574.806	2154.13
Not Defined	A210305_bc_hela_200ng_100min_dia_standard_py3_1017	NA	A210305_bc_hela_200ng_100min_dia_standard_py3_1017.d	1	Q14914	Q14914	-73.2336	-77.2662	4.55589e-75	3.60446e-17	8.58701e-77	1.30148e-18	15	486.609	HFVGYPTNSDFELK	Stripped Sequence	TRUE	0	HFVGYPTNSDFELK	5	2	FALSE	_HFVGYPTNSDFELK_	42.3764	FALSE	_HFVGYPTNSDFELK_	_HFVGYPTNSDFELK_	no group specified	LABEL_FREE	FALSE	NaN	0	2.32333e-10	46.2031	42.3398	46.2336	7.74444e-11	2.32333e-10	1.67694e-54	1.9378e-48	FALSE	NaN	1336.54	1336.54	TRUE	TRUE	4.02836	2	_HFVGYPTNSDFELK_	_HFVGYPTNSDFELK_	827.399	827.4	1336.54
Not Defined	A210305_bc_hela_200ng_100min_dia_standard_py3_1017	NA	A210305_bc_hela_200ng_100min_dia_standard_py3_1017.d	1	Q14914	Q14914	-73.2336	-77.2662	4.55589e-75	3.60446e-17	8.58701e-77	1.30148e-18	15	486.609	HFVGYPTNSDFELK	Stripped Sequence	TRUE	0	HFVGYPTNSDFELK	5	2	FALSE	_HFVGYPTNSDFELK_	42.3764	FALSE	_HFVGYPTNSDFELK_	_HFVGYPTNSDFELK_	no group specified	LABEL_FREE	FALSE	NaN	1.03484e-37	2.63617e-08	46.256	42.4032	46.2336	8.78724e-09	2.63617e-08	1.99136e-47	1.36753e-46	FALSE	NaN	236.075	236.075	TRUE	TRUE	-3.46698	3	_HFVGYPTNSDFELK_	_HFVGYPTNSDFELK_	551.935	551.935	236.075
Not Defined	A210305_bc_hela_200ng_100min_dia_standard_py3_1017	NA	A210305_bc_hela_200ng_100min_dia_standard_py3_1017.d	1	Q14914	Q14914	-73.2336	-77.2662	4.55589e-75	3.60446e-17	8.58701e-77	1.30148e-18	15	486.609	IAICGAISTYNR	Stripped Sequence	TRUE	0	IAICGAISTYNR	6	1	FALSE	_IAIC[+57]GAISTYNR_	33.8727	FALSE	_IAIC[Carbamidomethyl (C)]GAISTYNR_	_IAIC[Carbamidomethyl (C)]GAISTYNR_	no group specified	LABEL_FREE	FALSE	NaN	4.63802e-41	1.32236e-08	40.3466	33.7908	40.4108	4.40788e-09	1.32236e-08	4.52512e-83	3.76425e-45	FALSE	NaN	1006.16	1006.16	TRUE	TRUE	-2.19111	2	_IAIC[+57]GAISTYNR_	_IAIC[Carbamidomethyl (C)]GAISTYNR_	669.845	669.846	1006.16
Not Defined	A210305_bc_hela_200ng_100min_dia_standard_py3_1017	NA	A210305_bc_hela_200ng_100min_dia_standard_py3_1017.d	1	Q14914	Q14914	-73.2336	-77.2662	4.55589e-75	3.60446e-17	8.58701e-77	1.30148e-18	15	486.609	GGETVMVNAAAGAVGSVVGQIAK	Stripped Sequence	TRUE	0	GGETVMVNAAAGAVGSVVGQIAK	7	2	FALSE	_GGETVMVNAAAGAVGSVVGQIAK_	104.082	FALSE	_GGETVMVNAAAGAVGSVVGQIAK_	_GGETVMVNAAAGAVGSVVGQIAK_	no group specified	LABEL_FREE	FALSE	NaN	0	1.44867e-09	85.3439	103.997	85.3875	4.82891e-10	1.44867e-09	5.76105e-67	2.35102e-60	FALSE	NaN	522.672	522.672	TRUE	TRUE	1.41111	3	_GGETVMVNAAAGAVGSVVGQIAK_	_GGETVMVNAAAGAVGSVVGQIAK_	696.037	696.037	522.672
Not Defined	A210305_bc_hela_200ng_100min_dia_standard_py3_1017	NA	A210305_bc_hela_200ng_100min_dia_standard_py3_1017.d	1	Q14914	Q14914	-73.2336	-77.2662	4.55589e-75	3.60446e-17	8.58701e-77	1.30148e-18	15	486.609	GGETVMVNAAAGAVGSVVGQIAK	Stripped Sequence	TRUE	0	GGETVMVNAAAGAVGSVVGQIAK	7	2	FALSE	_GGETVMVNAAAGAVGSVVGQIAK_	104.082	FALSE	_GGETVMVNAAAGAVGSVVGQIAK_	_GGETVMVNAAAGAVGSVVGQIAK_	no group specified	LABEL_FREE	FALSE	NaN	0	9.29689e-11	85.3204	103.952	85.3875	3.09896e-11	9.29689e-11	5.46816e-78	1.4216e-44	FALSE	NaN	433.512	433.512	TRUE	TRUE	5.26533	2	_GGETVMVNAAAGAVGSVVGQIAK_	_GGETVMVNAAAGAVGSVVGQIAK_	1043.55	1043.55	433.512
Not Defined	A210305_bc_hela_200ng_100min_dia_standard_py3_1017	NA	A210305_bc_hela_200ng_100min_dia_standard_py3_1017.d	1	Q14914	Q14914	-73.2336	-77.2662	4.55589e-75	3.60446e-17	8.58701e-77	1.30148e-18	15	486.609	MEAFVVYR	Stripped Sequence	TRUE	0	MEAFVVYR	8	1	FALSE	_MEAFVVYR_	34.9685	FALSE	_MEAFVVYR_	_MEAFVVYR_	no group specified	LABEL_FREE	FALSE	NaN	3.51058e-27	1.93223e-07	41.4217	35.0753	41.3319	6.44076e-08	1.93223e-07	1.51214e-24	4.38945e-23	FALSE	NaN	799.15	799.15	TRUE	TRUE	-7.93312	2	_MEAFVVYR_	_MEAFVVYR_	507.758	507.757	799.15
Not Defined	A210305_bc_hela_200ng_100min_dia_standard_py3_1017	NA	A210305_bc_hela_200ng_100min_dia_standard_py3_1017.d	1	Q14914	Q14914	-73.2336	-77.2662	4.55589e-75	3.60446e-17	8.58701e-77	1.30148e-18	15	486.609	TVESLEETLKK	Stripped Sequence	TRUE	1	TVESLEETLKK	9	1	FALSE	_TVESLEETLKK_	12.0492	FALSE	_TVESLEETLKK_	_TVESLEETLKK_	no group specified	LABEL_FREE	FALSE	NaN	0	1.691e-09	27.4075	11.9855	27.4373	5.63667e-10	1.691e-09	1.92747e-50	8.24301e-29	FALSE	NaN	171.048	171.048	TRUE	TRUE	1.179	2	_TVESLEETLKK_	_TVESLEETLKK_	638.853	638.854	171.048
Not Defined	A210305_bc_hela_200ng_100min_dia_standard_py3_1017	NA	A210305_bc_hela_200ng_100min_dia_standard_py3_1017.d	1	Q14914	Q14914	-73.2336	-77.2662	4.55589e-75	3.60446e-17	8.58701e-77	1.30148e-18	15	486.609	ASPDGYDCYFDNVGGEFSNTVIGQMK	Stripped Sequence	TRUE	0	ASPDGYDCYFDNVGGEFSNTVIGQMK	10	1	FALSE	_ASPDGYDC[+57]YFDNVGGEFSNTVIGQMK_	102.162	FALSE	_ASPDGYDC[Carbamidomethyl (C)]YFDNVGGEFSNTVIGQMK_	_ASPDGYDC[Carbamidomethyl (C)]YFDNVGGEFSNTVIGQMK_	no group specified	LABEL_FREE	FALSE	NaN	2.86445e-11	1.99138e-06	84.373	102.268	84.3116	6.65293e-07	1.99138e-06	7.33652e-18	4.49768e-09	FALSE	NaN	109.626	109.626	TRUE	TRUE	-17.3273	3	_ASPDGYDC[+57]YFDNVGGEFSNTVIGQMK_	_ASPDGYDC[Carbamidomethyl (C)]YFDNVGGEFSNTVIGQMK_	957.746	957.746	109.626
Not Defined	A210305_bc_hela_200ng_100min_dia_standard_py3_1017	NA	A210305_bc_hela_200ng_100min_dia_standard_py3_1017.d	1	Q14914	Q14914	-73.2336	-77.2662	4.55589e-75	3.60446e-17	8.58701e-77	1.30148e-18	15	486.609	TGPLPPGPPPEIVIYQELR	Stripped Sequence	TRUE	0	TGPLPPGPPPEIVIYQELR	11	1	FALSE	_TGPLPPGPPPEIVIYQELR_	95.1709	FALSE	_TGPLPPGPPPEIVIYQELR_	_TGPLPPGPPPEIVIYQELR_	no group specified	LABEL_FREE	FALSE	NaN	0.00495066	7.64147e-05	81.3014	94.7708	81.5052	0.000750651	0.00170227	7.64147e-05	0.000473263	FALSE	NaN	21.2735	21.2735	TRUE	TRUE	-34.4271	3	_TGPLPPGPPPEIVIYQELR_	_TGPLPPGPPPEIVIYQELR_	691.717	691.718	21.2735
Not Defined	A210305_bc_hela_200ng_100min_dia_standard_py3_1017	NA	A210305_bc_hela_200ng_100min_dia_standard_py3_1017.d	1	Q14914	Q14914	-73.2336	-77.2662	4.55589e-75	3.60446e-17	8.58701e-77	1.30148e-18	15	486.609	LGFDVVFNYK	Stripped Sequence	TRUE	0	LGFDVVFNYK	12	1	FALSE	_LGFDVVFNYK_	78.2729	FALSE	_LGFDVVFNYK_	_LGFDVVFNYK_	no group specified	LABEL_FREE	FALSE	NaN	1.07508e-23	3.4445e-07	70.9093	78.6186	70.6186	0.00619355	0.0185767	3.4445e-07	3.6557e-06	FALSE	NaN	34.4747	34.4747	TRUE	TRUE	-9.61788	2	_LGFDVVFNYK_	_LGFDVVFNYK_	601.316	601.316	34.4747
Not Defined	A210305_bc_hela_200ng_100min_dia_standard_py3_1017	NA	A210305_bc_hela_200ng_100min_dia_standard_py3_1017.d	1	Q14919	Q14919	-81.3261	-82.312	3.0684e-31	4.73657e-10	2.00331e-33	8.55127e-12	5	595.204	VAAAVPVIISR	Stripped Sequence	TRUE	0	VAAAVPVIISR	1	1	TRUE	_VAAAVPVIISR_	40.3788	FALSE	_VAAAVPVIISR_	_VAAAVPVIISR_	no group specified	LABEL_FREE	FALSE	NaN	1.67186e-22	4.1412e-07	44.8964	40.4956	44.8204	1.3804e-07	4.1412e-07	7.58799e-33	4.44501e-21	FALSE	NaN	2691.35	2691.35	TRUE	TRUE	-10.2262	2	_VAAAVPVIISR_	_VAAAVPVIISR_	548.348	548.348	2691.35
Not Defined	A210305_bc_hela_200ng_100min_dia_standard_py3_1017	NA	A210305_bc_hela_200ng_100min_dia_standard_py3_1017.d	1	Q14919	Q14919	-81.3261	-82.312	3.0684e-31	4.73657e-10	2.00331e-33	8.55127e-12	5	595.204	IMQTDEEIGK	Stripped Sequence	TRUE	0	IMQTDEEIGK	2	1	TRUE	_IMQTDEEIGK_	-1.25691	FALSE	_IMQTDEEIGK_	_IMQTDEEIGK_	no group specified	LABEL_FREE	FALSE	NaN	7.04314e-33	6.83166e-08	20.684	-1.06164	20.6205	2.27722e-08	6.83166e-08	8.39799e-34	5.32344e-14	FALSE	NaN	664.447	664.447	TRUE	TRUE	-5.41947	2	_IMQTDEEIGK_	_IMQTDEEIGK_	582.284	582.284	664.447
Not Defined	A210305_bc_hela_200ng_100min_dia_standard_py3_1017	NA	A210305_bc_hela_200ng_100min_dia_standard_py3_1017.d	1	Q14919	Q14919	-81.3261	-82.312	3.0684e-31	4.73657e-10	2.00331e-33	8.55127e-12	5	595.204	DLVASVPDMQGDGEDNHMDGDK	Stripped Sequence	TRUE	0	DLVASVPDMQGDGEDNHMDGDK	3	1	TRUE	_DLVASVPDMQGDGEDNHMDGDK_	43.2607	FALSE	_DLVASVPDMQGDGEDNHMDGDK_	_DLVASVPDMQGDGEDNHMDGDK_	no group specified	LABEL_FREE	FALSE	NaN	8.49808e-32	8.39521e-08	47.0948	43.3607	47.0059	2.7984e-08	8.39521e-08	9.46047e-43	2.18498e-42	FALSE	NaN	752.583	752.583	TRUE	TRUE	-5.87717	3	_DLVASVPDMQGDGEDNHMDGDK_	_DLVASVPDMQGDGEDNHMDGDK_	782.327	782.328	752.583
Not Defined	A210305_bc_hela_200ng_100min_dia_standard_py3_1017	NA	A210305_bc_hela_200ng_100min_dia_standard_py3_1017.d	1	Q14919	Q14919	-81.3261	-82.312	3.0684e-31	4.73657e-10	2.00331e-33	8.55127e-12	5	595.204	ACQVTQSR	Stripped Sequence	TRUE	0	ACQVTQSR	4	1	FALSE	_AC[+57]QVTQSR_	-49.5498	FALSE	_AC[Carbamidomethyl (C)]QVTQSR_	_AC[Carbamidomethyl (C)]QVTQSR_	no group specified	LABEL_FREE	FALSE	NaN	0	3.12904e-09	2.63707	-50.1123	2.76044	8.39684e-06	2.07668e-05	3.12904e-09	4.42056e-06	FALSE	NaN	336.619	336.619	TRUE	TRUE	0.219575	2	_AC[+57]QVTQSR_	_AC[Carbamidomethyl (C)]QVTQSR_	475.23	475.229	336.619
Not Defined	A210305_bc_hela_200ng_100min_dia_standard_py3_1017	NA	A210305_bc_hela_200ng_100min_dia_standard_py3_1017.d	1	Q14919	Q14919	-81.3261	-82.312	3.0684e-31	4.73657e-10	2.00331e-33	8.55127e-12	5	595.204	TMTTSHLK	Stripped Sequence	TRUE	0	TMTTSHLK	5	1	FALSE	_TMTTSHLK_	-49.137	FALSE	_TMTTSHLK_	_TMTTSHLK_	no group specified	LABEL_FREE	FALSE	NaN	0.0894053	0.000892894	3.27365	-47.7141	2.85097	0.00330105	0.00667182	0.000892894	0.00233843	FALSE	NaN	21.907	21.907	TRUE	TRUE	-48.4974	2	_TMTTSHLK_	_TMTTSHLK_	459.739	459.739	21.907
Not Defined	A210305_bc_hela_200ng_100min_dia_standard_py3_1017	NA	A210305_bc_hela_200ng_100min_dia_standard_py3_1017.d	1	Q14966	Q14966	-70.488	-72.3929	8.47892e-95	2.98901e-27	6.28068e-96	6.96303e-28	44	146.979	NYQSQADIPIR	Stripped Sequence	TRUE	0	NYQSQADIPIR	1	1	TRUE	_NYQSQADIPIR_	17.197	FALSE	_NYQSQADIPIR_	_NYQSQADIPIR_	no group specified	LABEL_FREE	FALSE	NaN	1.1107e-18	7.13396e-07	30.4184	17.1471	30.451	2.45554e-07	7.13396e-07	9.66119e-09	1.36051e-08	FALSE	NaN	3156.14	3156.14	TRUE	TRUE	-12.3183	2	_NYQSQADIPIR_	_NYQSQADIPIR_	652.833	652.834	3156.14
Not Defined	A210305_bc_hela_200ng_100min_dia_standard_py3_1017	NA	A210305_bc_hela_200ng_100min_dia_standard_py3_1017.d	1	Q14966	Q14966	-70.488	-72.3929	8.47892e-95	2.98901e-27	6.28068e-96	6.96303e-28	44	146.979	FKPTQSSLTR	Stripped Sequence	TRUE	1	FKPTQSSLTR	2	1	TRUE	_FKPTQSSLTR_	-18.8494	FALSE	_FKPTQSSLTR_	_FKPTQSSLTR_	no group specified	LABEL_FREE	FALSE	NaN	4.12621e-21	5.09777e-07	13.2039	-18.6008	13.0783	1.69926e-07	5.09777e-07	3.73491e-34	6.59456e-34	FALSE	NaN	620.507	620.507	TRUE	TRUE	-10.9615	2	_FKPTQSSLTR_	_FKPTQSSLTR_	582.822	582.822	620.507
Not Defined	A210305_bc_hela_200ng_100min_dia_standard_py3_1017	NA	A210305_bc_hela_200ng_100min_dia_standard_py3_1017.d	1	Q14966	Q14966	-70.488	-72.3929	8.47892e-95	2.98901e-27	6.28068e-96	6.96303e-28	44	146.979	YIETTPLTIK	Stripped Sequence	TRUE	0	YIETTPLTIK	3	1	TRUE	_YIETTPLTIK_	35.7799	FALSE	_YIETTPLTIK_	_YIETTPLTIK_	no group specified	LABEL_FREE	FALSE	NaN	2.57608e-18	7.48136e-07	42.0682	35.9305	41.96	2.49381e-07	7.48136e-07	4.43766e-22	7.87684e-12	FALSE	NaN	487.532	487.532	TRUE	TRUE	-12.5313	2	_YIETTPLTIK_	_YIETTPLTIK_	589.837	589.837	487.532
Not Defined	A210305_bc_hela_200ng_100min_dia_standard_py3_1017	NA	A210305_bc_hela_200ng_100min_dia_standard_py3_1017.d	1	Q14966	Q14966	-70.488	-72.3929	8.47892e-95	2.98901e-27	6.28068e-96	6.96303e-28	44	146.979	IPHEPVINSSNVHVGSR	Stripped Sequence	TRUE	0	IPHEPVINSSNVHVGSR	4	2	FALSE	_IPHEPVINSSNVHVGSR_	9.61862	FALSE	_IPHEPVINSSNVHVGSR_	_IPHEPVINSSNVHVGSR_	no group specified	LABEL_FREE	FALSE	NaN	2.24208e-44	6.54365e-09	26.3894	9.73751	26.3338	2.18122e-09	6.54365e-09	4.81012e-51	1.72961e-29	FALSE	NaN	246.147	246.147	TRUE	TRUE	-0.978466	3	_IPHEPVINSSNVHVGSR_	_IPHEPVINSSNVHVGSR_	614.659	614.659	246.147
Not Defined	A210305_bc_hela_200ng_100min_dia_standard_py3_1017	NA	A210305_bc_hela_200ng_100min_dia_standard_py3_1017.d	1	Q14966	Q14966	-70.488	-72.3929	8.47892e-95	2.98901e-27	6.28068e-96	6.96303e-28	44	146.979	IPHEPVINSSNVHVGSR	Stripped Sequence	TRUE	0	IPHEPVINSSNVHVGSR	4	2	FALSE	_IPHEPVINSSNVHVGSR_	9.61862	FALSE	_IPHEPVINSSNVHVGSR_	_IPHEPVINSSNVHVGSR_	no group specified	LABEL_FREE	FALSE	NaN	4.73902e-15	1.09631e-06	26.3929	9.74508	26.3338	4.27328e-07	1.09631e-06	3.71563e-11	1.85635e-07	FALSE	NaN	187.003	187.003	TRUE	TRUE	-14.563	4	_IPHEPVINSSNVHVGSR_	_IPHEPVINSSNVHVGSR_	461.246	461.245	187.003
Not Defined	A210305_bc_hela_200ng_100min_dia_standard_py3_1017	NA	A210305_bc_hela_200ng_100min_dia_standard_py3_1017.d	1	Q14966	Q14966	-70.488	-72.3929	8.47892e-95	2.98901e-27	6.28068e-96	6.96303e-28	44	146.979	MNVQVTQHR	Stripped Sequence	TRUE	0	MNVQVTQHR	5	1	FALSE	_MNVQVTQHR_	-27.6359	FALSE	_MNVQVTQHR_	_MNVQVTQHR_	no group specified	LABEL_FREE	FALSE	NaN	8.08615e-28	1.72967e-07	10.0229	-27.6021	10.0111	5.76558e-08	1.72967e-07	1.94907e-22	2.21427e-16	FALSE	NaN	369.029	369.029	TRUE	TRUE	-7.63829	2	_MNVQVTQHR_	_MNVQVTQHR_	556.785	556.785	369.029
Not Defined	A210305_bc_hela_200ng_100min_dia_standard_py3_1017	NA	A210305_bc_hela_200ng_100min_dia_standard_py3_1017.d	1	Q14966	Q14966	-70.488	-72.3929	8.47892e-95	2.98901e-27	6.28068e-96	6.96303e-28	44	146.979	VNDVLIVPYR	Stripped Sequence	TRUE	0	VNDVLIVPYR	6	1	FALSE	_VNDVLIVPYR_	50.2238	FALSE	_VNDVLIVPYR_	_VNDVLIVPYR_	no group specified	LABEL_FREE	FALSE	NaN	1.8982e-15	1.05167e-06	51.2604	49.2382	52.0289	3.50565e-07	1.05167e-06	2.77051e-14	2.48063e-11	FALSE	NaN	424.114	424.114	TRUE	TRUE	-14.3018	2	_VNDVLIVPYR_	_VNDVLIVPYR_	594.343	594.343	424.114
Not Defined	A210305_bc_hela_200ng_100min_dia_standard_py3_1017	NA	A210305_bc_hela_200ng_100min_dia_standard_py3_1017.d	1	Q14966	Q14966	-70.488	-72.3929	8.47892e-95	2.98901e-27	6.28068e-96	6.96303e-28	44	146.979	SVASDVPEELDFLVPK	Stripped Sequence	TRUE	0	SVASDVPEELDFLVPK	7	1	FALSE	_SVASDVPEELDFLVPK_	101.099	FALSE	_SVASDVPEELDFLVPK_	_SVASDVPEELDFLVPK_	no group specified	LABEL_FREE	FALSE	NaN	7.00649e-45	5.83726e-09	84.5637	102.599	83.7038	1.94575e-09	5.83726e-09	1.00735e-36	7.50662e-16	FALSE	NaN	372.423	372.423	TRUE	TRUE	-0.790386	2	_SVASDVPEELDFLVPK_	_SVASDVPEELDFLVPK_	872.954	872.955	372.423
Not Defined	A210305_bc_hela_200ng_100min_dia_standard_py3_1017	NA	A210305_bc_hela_200ng_100min_dia_standard_py3_1017.d	1	Q14966	Q14966	-70.488	-72.3929	8.47892e-95	2.98901e-27	6.28068e-96	6.96303e-28	44	146.979	YGYTEDPLEVR	Stripped Sequence	TRUE	0	YGYTEDPLEVR	8	1	FALSE	_YGYTEDPLEVR_	38.9859	FALSE	_YGYTEDPLEVR_	_YGYTEDPLEVR_	no group specified	LABEL_FREE	FALSE	NaN	0	1.28928e-11	44.077	39.0523	44.0355	4.2976e-12	1.28928e-11	1.52276e-82	4.25907e-59	FALSE	NaN	386.556	386.556	TRUE	TRUE	7.90342	2	_YGYTEDPLEVR_	_YGYTEDPLEVR_	671.32	671.32	386.556
Not Defined	A210305_bc_hela_200ng_100min_dia_standard_py3_1017	NA	A210305_bc_hela_200ng_100min_dia_standard_py3_1017.d	1	Q14966	Q14966	-70.488	-72.3929	8.47892e-95	2.98901e-27	6.28068e-96	6.96303e-28	44	146.979	NVPFSELNLK	Stripped Sequence	TRUE	0	NVPFSELNLK	9	1	FALSE	_NVPFSELNLK_	51.2861	FALSE	_NVPFSELNLK_	_NVPFSELNLK_	no group specified	LABEL_FREE	FALSE	NaN	0.00700023	0.000118995	52.1668	50.4227	52.6244	6.57172e-05	0.000118995	2.90123e-05	4.91445e-05	FALSE	NaN	301.728	301.728	TRUE	TRUE	-36.1458	2	_NVPFSELNLK_	_NVPFSELNLK_	580.819	580.819	301.728
Not Defined	A210305_bc_hela_200ng_100min_dia_standard_py3_1017	NA	A210305_bc_hela_200ng_100min_dia_standard_py3_1017.d	1	Q14966	Q14966	-70.488	-72.3929	8.47892e-95	2.98901e-27	6.28068e-96	6.96303e-28	44	146.979	AVEIVTSTSAAK	Stripped Sequence	TRUE	0	AVEIVTSTSAAK	10	1	FALSE	_AVEIVTSTSAAK_	1.31689	FALSE	_AVEIVTSTSAAK_	_AVEIVTSTSAAK_	no group specified	LABEL_FREE	FALSE	NaN	2.93292e-42	1.02626e-08	21.8756	1.39876	21.8296	3.42086e-09	1.02626e-08	4.4025e-54	6.54675e-42	FALSE	NaN	303.519	303.519	TRUE	TRUE	-1.74766	2	_AVEIVTSTSAAK_	_AVEIVTSTSAAK_	588.827	588.827	303.519
Not Defined	A210305_bc_hela_200ng_100min_dia_standard_py3_1017	NA	A210305_bc_hela_200ng_100min_dia_standard_py3_1017.d	1	Q14966	Q14966	-70.488	-72.3929	8.47892e-95	2.98901e-27	6.28068e-96	6.96303e-28	44	146.979	TALLPSDSVFAEER	Stripped Sequence	TRUE	0	TALLPSDSVFAEER	11	1	FALSE	_TALLPSDSVFAEER_	59.4403	FALSE	_TALLPSDSVFAEER_	_TALLPSDSVFAEER_	no group specified	LABEL_FREE	FALSE	NaN	2.19026e-22	4.2168e-07	58.1699	59.5163	58.1121	1.4056e-07	4.2168e-07	1.8195e-65	1.66695e-51	FALSE	NaN	276.939	276.939	TRUE	TRUE	-10.287	2	_TALLPSDSVFAEER_	_TALLPSDSVFAEER_	767.891	767.892	276.939
Not Defined	A210305_bc_hela_200ng_100min_dia_standard_py3_1017	NA	A210305_bc_hela_200ng_100min_dia_standard_py3_1017.d	1	Q14966	Q14966	-70.488	-72.3929	8.47892e-95	2.98901e-27	6.28068e-96	6.96303e-28	44	146.979	NLEDDTLSECK	Stripped Sequence	TRUE	0	NLEDDTLSECK	12	1	FALSE	_NLEDDTLSEC[+57]K_	8.96228	FALSE	_NLEDDTLSEC[Carbamidomethyl (C)]K_	_NLEDDTLSEC[Carbamidomethyl (C)]K_	no group specified	LABEL_FREE	FALSE	NaN	4.44301e-12	1.57659e-06	26.0825	9.15046	25.9695	5.25531e-07	1.57659e-06	8.81084e-28	2.68013e-21	FALSE	NaN	299.078	299.078	TRUE	TRUE	-16.684	2	_NLEDDTLSEC[+57]K_	_NLEDDTLSEC[Carbamidomethyl (C)]K_	662.29	662.291	299.078
Not Defined	A210305_bc_hela_200ng_100min_dia_standard_py3_1017	NA	A210305_bc_hela_200ng_100min_dia_standard_py3_1017.d	1	Q14966	Q14966	-70.488	-72.3929	8.47892e-95	2.98901e-27	6.28068e-96	6.96303e-28	44	146.979	SFFSVESGTK	Stripped Sequence	TRUE	0	SFFSVESGTK	13	1	FALSE	_SFFSVESGTK_	25.1397	FALSE	_SFFSVESGTK_	_SFFSVESGTK_	no group specified	LABEL_FREE	FALSE	NaN	2.59515e-36	3.49326e-08	35.145	25.173	35.1289	1.16442e-08	3.49326e-08	8.13887e-19	2.98391e-15	FALSE	NaN	261.693	261.693	TRUE	TRUE	-4.01783	2	_SFFSVESGTK_	_SFFSVESGTK_	544.767	544.766	261.693
Not Defined	A210305_bc_hela_200ng_100min_dia_standard_py3_1017	NA	A210305_bc_hela_200ng_100min_dia_standard_py3_1017.d	1	Q14966	Q14966	-70.488	-72.3929	8.47892e-95	2.98901e-27	6.28068e-96	6.96303e-28	44	146.979	MDLQIGTEK	Stripped Sequence	TRUE	0	MDLQIGTEK	14	1	FALSE	_MDLQIGTEK_	19.2042	FALSE	_MDLQIGTEK_	_MDLQIGTEK_	no group specified	LABEL_FREE	FALSE	NaN	5.22467e-17	8.80538e-07	31.7437	19.3159	31.6908	2.94237e-07	8.80538e-07	1.49692e-16	2.17273e-09	FALSE	NaN	214.705	214.705	TRUE	TRUE	-13.3155	2	_MDLQIGTEK_	_MDLQIGTEK_	517.763	517.763	214.705
Not Defined	A210305_bc_hela_200ng_100min_dia_standard_py3_1017	NA	A210305_bc_hela_200ng_100min_dia_standard_py3_1017.d	1	Q14966	Q14966	-70.488	-72.3929	8.47892e-95	2.98901e-27	6.28068e-96	6.96303e-28	44	146.979	ENDPEANIDTIYDR	Stripped Sequence	TRUE	0	ENDPEANIDTIYDR	15	1	FALSE	_ENDPEANIDTIYDR_	40.5847	FALSE	_ENDPEANIDTIYDR_	_ENDPEANIDTIYDR_	no group specified	LABEL_FREE	FALSE	NaN	0	9.75135e-10	44.9064	40.5109	44.9544	3.25045e-10	9.75135e-10	8.99723e-90	2.09332e-70	FALSE	NaN	272.486	272.486	TRUE	TRUE	1.99868	2	_ENDPEANIDTIYDR_	_ENDPEANIDTIYDR_	832.874	832.874	272.486
Not Defined	A210305_bc_hela_200ng_100min_dia_standard_py3_1017	NA	A210305_bc_hela_200ng_100min_dia_standard_py3_1017.d	1	Q14966	Q14966	-70.488	-72.3929	8.47892e-95	2.98901e-27	6.28068e-96	6.96303e-28	44	146.979	ETLGSEAVSSNVIDYGHASK	Stripped Sequence	TRUE	0	ETLGSEAVSSNVIDYGHASK	16	1	FALSE	_ETLGSEAVSSNVIDYGHASK_	34.6592	FALSE	_ETLGSEAVSSNVIDYGHASK_	_ETLGSEAVSSNVIDYGHASK_	no group specified	LABEL_FREE	FALSE	NaN	6.16596e-38	2.52065e-08	41.0994	34.7004	41.0637	8.40215e-09	2.52065e-08	3.69101e-70	5.48902e-41	FALSE	NaN	304.14	304.14	TRUE	TRUE	-3.37947	3	_ETLGSEAVSSNVIDYGHASK_	_ETLGSEAVSSNVIDYGHASK_	688.668	688.668	304.14
Not Defined	A210305_bc_hela_200ng_100min_dia_standard_py3_1017	NA	A210305_bc_hela_200ng_100min_dia_standard_py3_1017.d	1	Q14966	Q14966	-70.488	-72.3929	8.47892e-95	2.98901e-27	6.28068e-96	6.96303e-28	44	146.979	GYSVEEVYDLAK	Stripped Sequence	TRUE	0	GYSVEEVYDLAK	17	1	FALSE	_GYSVEEVYDLAK_	58.8068	FALSE	_GYSVEEVYDLAK_	_GYSVEEVYDLAK_	no group specified	LABEL_FREE	FALSE	NaN	0	4.5841e-09	57.672	58.8675	57.6247	1.52803e-09	4.5841e-09	1.14353e-58	1.38994e-57	FALSE	NaN	214.329	214.329	TRUE	TRUE	-0.392787	2	_GYSVEEVYDLAK_	_GYSVEEVYDLAK_	686.835	686.836	214.329
Not Defined	A210305_bc_hela_200ng_100min_dia_standard_py3_1017	NA	A210305_bc_hela_200ng_100min_dia_standard_py3_1017.d	1	Q14966	Q14966	-70.488	-72.3929	8.47892e-95	2.98901e-27	6.28068e-96	6.96303e-28	44	146.979	EAISDAALEATENEPLNK	Stripped Sequence	TRUE	0	EAISDAALEATENEPLNK	18	1	FALSE	_EAISDAALEATENEPLNK_	52.1639	FALSE	_EAISDAALEATENEPLNK_	_EAISDAALEATENEPLNK_	no group specified	LABEL_FREE	FALSE	NaN	0	1.83067e-10	52.966	52.047	53.0277	6.10225e-11	1.83067e-10	4.19538e-83	1.2933e-77	FALSE	NaN	186.718	186.718	TRUE	TRUE	4.35021	2	_EAISDAALEATENEPLNK_	_EAISDAALEATENEPLNK_	957.968	957.969	186.718
Not Defined	A210305_bc_hela_200ng_100min_dia_standard_py3_1017	NA	A210305_bc_hela_200ng_100min_dia_standard_py3_1017.d	1	Q14966	Q14966	-70.488	-72.3929	8.47892e-95	2.98901e-27	6.28068e-96	6.96303e-28	44	146.979	LDFHEAQQK	Stripped Sequence	TRUE	0	LDFHEAQQK	19	1	FALSE	_LDFHEAQQK_	-15.1527	FALSE	_LDFHEAQQK_	_LDFHEAQQK_	no group specified	LABEL_FREE	FALSE	NaN	0	3.84503e-09	14.7892	-15.0978	14.7658	1.28168e-09	3.84503e-09	2.08606e-32	5.38054e-30	FALSE	NaN	208.009	208.009	TRUE	TRUE	-0.108657	2	_LDFHEAQQK_	_LDFHEAQQK_	558.278	558.278	208.009
Not Defined	A210305_bc_hela_200ng_100min_dia_standard_py3_1017	NA	A210305_bc_hela_200ng_100min_dia_standard_py3_1017.d	1	Q14966	Q14966	-70.488	-72.3929	8.47892e-95	2.98901e-27	6.28068e-96	6.96303e-28	44	146.979	SDSNLGGHSIR	Stripped Sequence	TRUE	0	SDSNLGGHSIR	20	1	FALSE	_SDSNLGGHSIR_	-28.6034	FALSE	_SDSNLGGHSIR_	_SDSNLGGHSIR_	no group specified	LABEL_FREE	FALSE	NaN	0	3.58402e-09	9.70249	-28.5063	9.66738	1.37446e-09	3.58402e-09	4.58119e-58	5.39348e-10	FALSE	NaN	187.898	187.898	TRUE	TRUE	0.00500925	2	_SDSNLGGHSIR_	_SDSNLGGHSIR_	571.781	571.781	187.898
Not Defined	A210305_bc_hela_200ng_100min_dia_standard_py3_1017	NA	A210305_bc_hela_200ng_100min_dia_standard_py3_1017.d	1	Q14966	Q14966	-70.488	-72.3929	8.47892e-95	2.98901e-27	6.28068e-96	6.96303e-28	44	146.979	VDHHVFISNR	Stripped Sequence	TRUE	0	VDHHVFISNR	21	2	FALSE	_VDHHVFISNR_	-22.7543	FALSE	_VDHHVFISNR_	_VDHHVFISNR_	no group specified	LABEL_FREE	FALSE	NaN	0	2.05696e-10	11.6194	-22.8698	11.6581	6.85653e-11	2.05696e-10	3.49578e-78	3.62717e-53	FALSE	NaN	142.139	142.139	TRUE	TRUE	4.18761	3	_VDHHVFISNR_	_VDHHVFISNR_	408.548	408.547	142.139
Not Defined	A210305_bc_hela_200ng_100min_dia_standard_py3_1017	NA	A210305_bc_hela_200ng_100min_dia_standard_py3_1017.d	1	Q14966	Q14966	-70.488	-72.3929	8.47892e-95	2.98901e-27	6.28068e-96	6.96303e-28	44	146.979	VDHHVFISNR	Stripped Sequence	TRUE	0	VDHHVFISNR	21	2	FALSE	_VDHHVFISNR_	-22.7543	FALSE	_VDHHVFISNR_	_VDHHVFISNR_	no group specified	LABEL_FREE	FALSE	NaN	1.16353e-30	1.03769e-07	11.5993	-22.9295	11.6581	2.53118e-07	6.55586e-07	1.71615e-32	1.03769e-07	FALSE	NaN	61.4543	61.4543	TRUE	TRUE	-6.36732	2	_VDHHVFISNR_	_VDHHVFISNR_	612.318	612.318	61.4543
Not Defined	A210305_bc_hela_200ng_100min_dia_standard_py3_1017	NA	A210305_bc_hela_200ng_100min_dia_standard_py3_1017.d	1	Q14966	Q14966	-70.488	-72.3929	8.47892e-95	2.98901e-27	6.28068e-96	6.96303e-28	44	146.979	DVTVLSVAEEQDLLK	Stripped Sequence	TRUE	0	DVTVLSVAEEQDLLK	22	1	FALSE	_DVTVLSVAEEQDLLK_	88.7154	FALSE	_DVTVLSVAEEQDLLK_	_DVTVLSVAEEQDLLK_	no group specified	LABEL_FREE	FALSE	NaN	0	1.34601e-11	77.2145	88.7277	77.2065	4.48672e-12	1.34601e-11	8.39439e-73	4.76674e-52	FALSE	NaN	123.039	123.039	TRUE	TRUE	7.85481	2	_DVTVLSVAEEQDLLK_	_DVTVLSVAEEQDLLK_	829.946	829.947	123.039
Not Defined	A210305_bc_hela_200ng_100min_dia_standard_py3_1017	NA	A210305_bc_hela_200ng_100min_dia_standard_py3_1017.d	1	Q14966	Q14966	-70.488	-72.3929	8.47892e-95	2.98901e-27	6.28068e-96	6.96303e-28	44	146.979	DSNKPVTIPENSEIK	Stripped Sequence	TRUE	1	DSNKPVTIPENSEIK	23	1	FALSE	_DSNKPVTIPENSEIK_	15.1501	FALSE	_DSNKPVTIPENSEIK_	_DSNKPVTIPENSEIK_	no group specified	LABEL_FREE	FALSE	NaN	5.78007e-36	3.74707e-08	28.9404	14.8397	29.1364	2.19373e-08	3.74707e-08	4.63453e-13	2.83408e-08	FALSE	NaN	144.205	144.205	TRUE	TRUE	-4.15648	3	_DSNKPVTIPENSEIK_	_DSNKPVTIPENSEIK_	557.625	557.624	144.205
Not Defined	A210305_bc_hela_200ng_100min_dia_standard_py3_1017	NA	A210305_bc_hela_200ng_100min_dia_standard_py3_1017.d	1	Q14966	Q14966	-70.488	-72.3929	8.47892e-95	2.98901e-27	6.28068e-96	6.96303e-28	44	146.979	DWIQHQNTSTHIESCR	Stripped Sequence	TRUE	0	DWIQHQNTSTHIESCR	24	1	FALSE	_DWIQHQNTSTHIESC[+57]R_	3.02303	FALSE	_DWIQHQNTSTHIESC[Carbamidomethyl (C)]R_	_DWIQHQNTSTHIESC[Carbamidomethyl (C)]R_	no group specified	LABEL_FREE	FALSE	NaN	0	4.06563e-11	22.8131	3.02441	22.8123	1.35521e-11	4.06563e-11	1.63438e-49	1.16994e-32	FALSE	NaN	116.055	116.055	TRUE	TRUE	6.39311	3	_DWIQHQNTSTHIESC[+57]R_	_DWIQHQNTSTHIESC[Carbamidomethyl (C)]R_	671.306	671.306	116.055
Not Defined	A210305_bc_hela_200ng_100min_dia_standard_py3_1017	NA	A210305_bc_hela_200ng_100min_dia_standard_py3_1017.d	1	Q14966	Q14966	-70.488	-72.3929	8.47892e-95	2.98901e-27	6.28068e-96	6.96303e-28	44	146.979	AYIEINRK	Stripped Sequence	TRUE	1	AYIEINRK	25	1	FALSE	_AYIEINRK_	-14.3611	FALSE	_AYIEINRK_	_AYIEINRK_	no group specified	LABEL_FREE	FALSE	NaN	7.59644e-10	3.67621e-06	15.1311	-14.2739	15.0948	1.2254e-06	3.67621e-06	2.18348e-28	6.11294e-14	FALSE	NaN	129.975	129.975	TRUE	TRUE	-18.5522	2	_AYIEINRK_	_AYIEINRK_	503.788	503.788	129.975
Not Defined	A210305_bc_hela_200ng_100min_dia_standard_py3_1017	NA	A210305_bc_hela_200ng_100min_dia_standard_py3_1017.d	1	Q14966	Q14966	-70.488	-72.3929	8.47892e-95	2.98901e-27	6.28068e-96	6.96303e-28	44	146.979	QSSVTQVTEQSPK	Stripped Sequence	TRUE	0	QSSVTQVTEQSPK	26	1	FALSE	_QSSVTQVTEQSPK_	-9.42229	FALSE	_QSSVTQVTEQSPK_	_QSSVTQVTEQSPK_	no group specified	LABEL_FREE	FALSE	NaN	3.69523e-35	4.40054e-08	16.8885	-9.37855	16.871	1.46685e-08	4.40054e-08	1.57187e-70	2.10412e-33	FALSE	NaN	112.458	112.458	TRUE	TRUE	-4.48046	2	_QSSVTQVTEQSPK_	_QSSVTQVTEQSPK_	709.86	709.86	112.458
Not Defined	A210305_bc_hela_200ng_100min_dia_standard_py3_1017	NA	A210305_bc_hela_200ng_100min_dia_standard_py3_1017.d	1	Q14966	Q14966	-70.488	-72.3929	8.47892e-95	2.98901e-27	6.28068e-96	6.96303e-28	44	146.979	IFPHLCSLCNVECSHLK	Stripped Sequence	TRUE	0	IFPHLCSLCNVECSHLK	27	1	FALSE	_IFPHLC[+57]SLC[+57]NVEC[+57]SHLK_	43.7562	FALSE	_IFPHLC[Carbamidomethyl (C)]SLC[Carbamidomethyl (C)]NVEC[Carbamidomethyl (C)]SHLK_	_IFPHLC[Carbamidomethyl (C)]SLC[Carbamidomethyl (C)]NVEC[Carbamidomethyl (C)]SHLK_	no group specified	LABEL_FREE	FALSE	NaN	4.3118e-42	1.06415e-08	47.0395	43.2986	47.4479	3.54716e-09	1.06415e-08	7.35402e-50	3.79826e-20	FALSE	NaN	118.351	118.351	TRUE	TRUE	-1.80912	3	_IFPHLC[+57]SLC[+57]NVEC[+57]SHLK_	_IFPHLC[Carbamidomethyl (C)]SLC[Carbamidomethyl (C)]NVEC[Carbamidomethyl (C)]SHLK_	705.338	705.338	118.351
Not Defined	A210305_bc_hela_200ng_100min_dia_standard_py3_1017	NA	A210305_bc_hela_200ng_100min_dia_standard_py3_1017.d	1	Q14966	Q14966	-70.488	-72.3929	8.47892e-95	2.98901e-27	6.28068e-96	6.96303e-28	44	146.979	EFGLLKPTSAR	Stripped Sequence	TRUE	1	EFGLLKPTSAR	28	1	FALSE	_EFGLLKPTSAR_	18.4415	FALSE	_EFGLLKPTSAR_	_EFGLLKPTSAR_	no group specified	LABEL_FREE	FALSE	NaN	0	3.88853e-11	30.9231	17.9019	31.2707	1.29618e-11	3.88853e-11	5.45886e-22	2.35957e-20	FALSE	NaN	103.032	103.032	TRUE	TRUE	6.46161	2	_EFGLLKPTSAR_	_EFGLLKPTSAR_	609.846	609.846	103.032
Not Defined	A210305_bc_hela_200ng_100min_dia_standard_py3_1017	NA	A210305_bc_hela_200ng_100min_dia_standard_py3_1017.d	1	Q14966	Q14966	-70.488	-72.3929	8.47892e-95	2.98901e-27	6.28068e-96	6.96303e-28	44	146.979	EAYLEMEFK	Stripped Sequence	TRUE	0	EAYLEMEFK	29	1	FALSE	_EAYLEMEFK_	48.5066	FALSE	_EAYLEMEFK_	_EAYLEMEFK_	no group specified	LABEL_FREE	FALSE	NaN	3.36477e-16	9.67767e-07	50.8599	48.6863	50.7356	3.22659e-07	9.67767e-07	5.02265e-12	2.04913e-10	FALSE	NaN	101.022	101.022	TRUE	TRUE	-13.8194	2	_EAYLEMEFK_	_EAYLEMEFK_	580.271	580.27	101.022
Not Defined	A210305_bc_hela_200ng_100min_dia_standard_py3_1017	NA	A210305_bc_hela_200ng_100min_dia_standard_py3_1017.d	1	Q14966	Q14966	-70.488	-72.3929	8.47892e-95	2.98901e-27	6.28068e-96	6.96303e-28	44	146.979	QMDFPGESSNNR	Stripped Sequence	TRUE	0	QMDFPGESSNNR	30	1	FALSE	_QMDFPGESSNNR_	7.87429	FALSE	_QMDFPGESSNNR_	_QMDFPGESSNNR_	no group specified	LABEL_FREE	FALSE	NaN	0	4.27989e-09	25.138	7.74229	25.2251	4.27478e-06	1.28201e-05	5.05987e-31	4.27989e-09	FALSE	NaN	94.1957	94.1957	TRUE	TRUE	-0.283355	2	_QMDFPGESSNNR_	_QMDFPGESSNNR_	691.294	691.294	94.1957
Not Defined	A210305_bc_hela_200ng_100min_dia_standard_py3_1017	NA	A210305_bc_hela_200ng_100min_dia_standard_py3_1017.d	1	Q14966	Q14966	-70.488	-72.3929	8.47892e-95	2.98901e-27	6.28068e-96	6.96303e-28	44	146.979	LFQPFGK	Stripped Sequence	TRUE	0	LFQPFGK	31	1	FALSE	_LFQPFGK_	32.1917	FALSE	_LFQPFGK_	_LFQPFGK_	no group specified	LABEL_FREE	FALSE	NaN	2.50366e-10	2.97457e-06	39.2592	32.0485	39.3369	9.05726e-06	2.41972e-05	4.21712e-11	2.97457e-06	FALSE	NaN	86.9459	86.9459	TRUE	TRUE	-18.1226	2	_LFQPFGK_	_LFQPFGK_	418.737	418.736	86.9459
Not Defined	A210305_bc_hela_200ng_100min_dia_standard_py3_1017	NA	A210305_bc_hela_200ng_100min_dia_standard_py3_1017.d	1	Q14966	Q14966	-70.488	-72.3929	8.47892e-95	2.98901e-27	6.28068e-96	6.96303e-28	44	146.979	QQYPDWNPEILPSR	Stripped Sequence	TRUE	0	QQYPDWNPEILPSR	32	1	FALSE	_QQYPDWNPEILPSR_	63.6775	FALSE	_QQYPDWNPEILPSR_	_QQYPDWNPEILPSR_	no group specified	LABEL_FREE	FALSE	NaN	5.58805e-28	1.68144e-07	61.1498	63.7394	61.0955	5.60479e-08	1.68144e-07	6.69398e-25	4.77757e-18	FALSE	NaN	73.1671	73.1671	TRUE	TRUE	-7.56467	2	_QQYPDWNPEILPSR_	_QQYPDWNPEILPSR_	871.928	871.929	73.1671
Not Defined	A210305_bc_hela_200ng_100min_dia_standard_py3_1017	NA	A210305_bc_hela_200ng_100min_dia_standard_py3_1017.d	1	Q14966	Q14966	-70.488	-72.3929	8.47892e-95	2.98901e-27	6.28068e-96	6.96303e-28	44	146.979	ATCDSDFAVETLELETQGEEVK	Stripped Sequence	TRUE	0	ATCDSDFAVETLELETQGEEVK	33	1	FALSE	_ATC[+57]DSDFAVETLELETQGEEVK_	80.0545	FALSE	_ATC[Carbamidomethyl (C)]DSDFAVETLELETQGEEVK_	_ATC[Carbamidomethyl (C)]DSDFAVETLELETQGEEVK_	no group specified	LABEL_FREE	FALSE	NaN	0.00139933	1.22426e-05	72.4163	80.4331	72.1051	4.08088e-06	1.22426e-05	3.28062e-46	6.29668e-36	FALSE	NaN	53.5598	53.5598	TRUE	TRUE	-26.1468	3	_ATC[+57]DSDFAVETLELETQGEEVK_	_ATC[Carbamidomethyl (C)]DSDFAVETLELETQGEEVK_	824.376	824.377	53.5598
Not Defined	A210305_bc_hela_200ng_100min_dia_standard_py3_1017	NA	A210305_bc_hela_200ng_100min_dia_standard_py3_1017.d	1	Q14966	Q14966	-70.488	-72.3929	8.47892e-95	2.98901e-27	6.28068e-96	6.96303e-28	44	146.979	GEEAFQMSEVDEESGLK	Stripped Sequence	TRUE	0	GEEAFQMSEVDEESGLK	35	1	FALSE	_GEEAFQMSEVDEESGLK_	48.1764	FALSE	_GEEAFQMSEVDEESGLK_	_GEEAFQMSEVDEESGLK_	no group specified	LABEL_FREE	FALSE	NaN	0	2.30632e-12	50.6361	48.3569	50.5161	7.68774e-13	2.30632e-12	1.31618e-52	1.58753e-24	FALSE	NaN	72.4201	72.4201	TRUE	TRUE	10.1386	2	_GEEAFQMSEVDEESGLK_	_GEEAFQMSEVDEESGLK_	942.912	942.913	72.4201
Not Defined	A210305_bc_hela_200ng_100min_dia_standard_py3_1017	NA	A210305_bc_hela_200ng_100min_dia_standard_py3_1017.d	1	Q14966	Q14966	-70.488	-72.3929	8.47892e-95	2.98901e-27	6.28068e-96	6.96303e-28	44	146.979	PAENTLFK	Stripped Sequence	TRUE	0	PAENTLFK	36	1	FALSE	_PAENTLFK_	0.812258	FALSE	_PAENTLFK_	_PAENTLFK_	no group specified	LABEL_FREE	FALSE	NaN	0.00705209	0.000167551	21.8843	1.41422	21.5447	0.000113391	0.000167551	3.29826e-05	0.00013964	FALSE	NaN	65.1692	65.1692	TRUE	TRUE	-37.9661	2	_PAENTLFK_	_PAENTLFK_	460.248	460.247	65.1692
Not Defined	A210305_bc_hela_200ng_100min_dia_standard_py3_1017	NA	A210305_bc_hela_200ng_100min_dia_standard_py3_1017.d	1	Q14966	Q14966	-70.488	-72.3929	8.47892e-95	2.98901e-27	6.28068e-96	6.96303e-28	44	146.979	ETEEMCVMLVSNLPNK	Stripped Sequence	TRUE	0	ETEEMCVMLVSNLPNK	37	1	FALSE	_ETEEMC[+57]VMLVSNLPNK_	69.189	FALSE	_ETEEMC[Carbamidomethyl (C)]VMLVSNLPNK_	_ETEEMC[Carbamidomethyl (C)]VMLVSNLPNK_	no group specified	LABEL_FREE	FALSE	NaN	2.74896e-14	1.18546e-06	64.7889	69.0111	64.9225	8.75411e-07	1.44078e-06	8.69784e-69	1.18546e-06	FALSE	NaN	56.9762	56.9762	TRUE	TRUE	-15.0778	2	_ETEEMC[+57]VMLVSNLPNK_	_ETEEMC[Carbamidomethyl (C)]VMLVSNLPNK_	947.441	947.442	56.9762
Not Defined	A210305_bc_hela_200ng_100min_dia_standard_py3_1017	NA	A210305_bc_hela_200ng_100min_dia_standard_py3_1017.d	1	Q14966	Q14966	-70.488	-72.3929	8.47892e-95	2.98901e-27	6.28068e-96	6.96303e-28	44	146.979	PSVKPTSATK	Stripped Sequence	TRUE	1	PSVKPTSATK	38	1	FALSE	_PSVKPTSATK_	-49.219	FALSE	_PSVKPTSATK_	_PSVKPTSATK_	no group specified	LABEL_FREE	FALSE	NaN	0.00139933	2.27923e-05	2.96928	-48.6289	2.83299	1.10752e-05	2.27923e-05	1.01671e-09	1.04324e-05	FALSE	NaN	45.5928	45.5928	TRUE	TRUE	-27.8546	2	_PSVKPTSATK_	_PSVKPTSATK_	508.293	508.292	45.5928
Not Defined	A210305_bc_hela_200ng_100min_dia_standard_py3_1017	NA	A210305_bc_hela_200ng_100min_dia_standard_py3_1017.d	1	Q14966	Q14966	-70.488	-72.3929	8.47892e-95	2.98901e-27	6.28068e-96	6.96303e-28	44	146.979	MSGLHISGGQSVLEPIK	Stripped Sequence	TRUE	0	MSGLHISGGQSVLEPIK	39	1	FALSE	_MSGLHISGGQSVLEPIK_	46.3138	FALSE	_MSGLHISGGQSVLEPIK_	_MSGLHISGGQSVLEPIK_	no group specified	LABEL_FREE	FALSE	NaN	0.161421	0.00174093	49.463	46.5287	49.337	0.00263669	0.00584435	0.000324805	0.00174093	FALSE	NaN	51.3545	51.3545	TRUE	TRUE	-52.242	3	_MSGLHISGGQSVLEPIK_	_MSGLHISGGQSVLEPIK_	584.982	584.982	51.3545
Not Defined	A210305_bc_hela_200ng_100min_dia_standard_py3_1017	NA	A210305_bc_hela_200ng_100min_dia_standard_py3_1017.d	1	Q14966	Q14966	-70.488	-72.3929	8.47892e-95	2.98901e-27	6.28068e-96	6.96303e-28	44	146.979	AILQLDSPESAQSMYSFLK	Stripped Sequence	TRUE	0	AILQLDSPESAQSMYSFLK	40	1	FALSE	_AILQLDSPESAQSMYSFLK_	100.772	FALSE	_AILQLDSPESAQSMYSFLK_	_AILQLDSPESAQSMYSFLK_	no group specified	LABEL_FREE	FALSE	NaN	0	4.31466e-12	83.5048	100.741	83.5221	2.04213e-12	4.31466e-12	1.77681e-51	1.81173e-12	FALSE	NaN	48.6498	48.6498	TRUE	TRUE	9.28024	2	_AILQLDSPESAQSMYSFLK_	_AILQLDSPESAQSMYSFLK_	1064.54	1064.54	48.6498
Not Defined	A210305_bc_hela_200ng_100min_dia_standard_py3_1017	NA	A210305_bc_hela_200ng_100min_dia_standard_py3_1017.d	1	Q14966	Q14966	-70.488	-72.3929	8.47892e-95	2.98901e-27	6.28068e-96	6.96303e-28	44	146.979	NETVSEILPSTCIVTLVPGIPTGDEK	Stripped Sequence	TRUE	0	NETVSEILPSTCIVTLVPGIPTGDEK	41	1	FALSE	_NETVSEILPSTC[+57]IVTLVPGIPTGDEK_	125.667	FALSE	_NETVSEILPSTC[Carbamidomethyl (C)]IVTLVPGIPTGDEK_	_NETVSEILPSTC[Carbamidomethyl (C)]IVTLVPGIPTGDEK_	no group specified	LABEL_FREE	FALSE	NaN	5.7115e-16	9.93282e-07	92.5428	137.372	90.0106	0.00064867	0.00194317	9.93282e-07	1.84502e-06	FALSE	NaN	52.4267	52.4267	TRUE	TRUE	-13.9654	3	_NETVSEILPSTC[+57]IVTLVPGIPTGDEK_	_NETVSEILPSTC[Carbamidomethyl (C)]IVTLVPGIPTGDEK_	923.812	923.813	52.4267
Not Defined	A210305_bc_hela_200ng_100min_dia_standard_py3_1017	NA	A210305_bc_hela_200ng_100min_dia_standard_py3_1017.d	1	Q14966	Q14966	-70.488	-72.3929	8.47892e-95	2.98901e-27	6.28068e-96	6.96303e-28	44	146.979	TSILAVSDVSSSK	Stripped Sequence	TRUE	0	TSILAVSDVSSSK	42	1	FALSE	_TSILAVSDVSSSK_	29.2478	FALSE	_TSILAVSDVSSSK_	_TSILAVSDVSSSK_	no group specified	LABEL_FREE	FALSE	NaN	0.00705209	0.000157624	37.2508	28.6651	37.7026	5.61637e-05	0.000157624	3.61427e-09	1.08632e-05	FALSE	NaN	19.5412	19.5412	TRUE	TRUE	-37.5566	2	_TSILAVSDVSSSK_	_TSILAVSDVSSSK_	647.348	647.349	19.5412
Not Defined	A210305_bc_hela_200ng_100min_dia_standard_py3_1017	NA	A210305_bc_hela_200ng_100min_dia_standard_py3_1017.d	1	Q14966	Q14966	-70.488	-72.3929	8.47892e-95	2.98901e-27	6.28068e-96	6.96303e-28	44	146.979	LESLSQVGPVNENVMEEDLK	Stripped Sequence	TRUE	0	LESLSQVGPVNENVMEEDLK	43	1	FALSE	_LESLSQVGPVNENVMEEDLK_	70.025	FALSE	_LESLSQVGPVNENVMEEDLK_	_LESLSQVGPVNENVMEEDLK_	no group specified	LABEL_FREE	FALSE	NaN	3.18767e-29	1.34918e-07	65.8145	70.3939	65.5287	1.86536e-07	4.24689e-07	5.88633e-16	1.34918e-07	FALSE	NaN	21.7417	21.7417	TRUE	TRUE	-7.00181	2	_LESLSQVGPVNENVMEEDLK_	_LESLSQVGPVNENVMEEDLK_	1115.55	1115.55	21.7417
Not Defined	A210305_bc_hela_200ng_100min_dia_standard_py3_1017	NA	A210305_bc_hela_200ng_100min_dia_standard_py3_1017.d	1	Q14974	Q14974	-72.696	-74.7021	9.75192e-79	4.44253e-22	2.27967e-80	3.62475e-23	47	761.196	VLANPGNSQVAR	Stripped Sequence	TRUE	0	VLANPGNSQVAR	1	1	TRUE	_VLANPGNSQVAR_	-11.0248	FALSE	_VLANPGNSQVAR_	_VLANPGNSQVAR_	no group specified	LABEL_FREE	FALSE	NaN	6.31737e-19	6.90662e-07	16.3908	-10.7286	16.2982	2.30221e-07	6.90662e-07	1.55515e-33	4.41738e-23	FALSE	NaN	18341.6	18341.6	TRUE	TRUE	-12.1768	2	_VLANPGNSQVAR_	_VLANPGNSQVAR_	613.336	613.336	18341.6
Not Defined	A210305_bc_hela_200ng_100min_dia_standard_py3_1017	NA	A210305_bc_hela_200ng_100min_dia_standard_py3_1017.d	1	Q14974	Q14974	-72.696	-74.7021	9.75192e-79	4.44253e-22	2.27967e-80	3.62475e-23	47	761.196	VAALQNLVK	Stripped Sequence	TRUE	0	VAALQNLVK	2	1	TRUE	_VAALQNLVK_	25.1837	FALSE	_VAALQNLVK_	_VAALQNLVK_	no group specified	LABEL_FREE	FALSE	NaN	1.23712e-14	1.1449e-06	35.2316	25.3534	35.1502	3.83166e-07	1.1449e-06	1.59283e-18	4.59494e-09	FALSE	NaN	11599.3	11599.3	TRUE	TRUE	-14.8417	2	_VAALQNLVK_	_VAALQNLVK_	478.3	478.3	11599.3
Not Defined	A210305_bc_hela_200ng_100min_dia_standard_py3_1017	NA	A210305_bc_hela_200ng_100min_dia_standard_py3_1017.d	1	Q14974	Q14974	-72.696	-74.7021	9.75192e-79	4.44253e-22	2.27967e-80	3.62475e-23	47	761.196	PMIHELLTEGR	Stripped Sequence	TRUE	0	PMIHELLTEGR	3	3	TRUE	_PMIHELLTEGR_	26.6611	FALSE	_PMIHELLTEGR_	_PMIHELLTEGR_	no group specified	LABEL_FREE	FALSE	NaN	8.49728e-15	1.12546e-06	35.5585	26.1223	35.818	3.75153e-07	1.12546e-06	9.35133e-26	3.08721e-16	FALSE	NaN	8041.23	8041.23	TRUE	TRUE	-14.732	3	_PMIHELLTEGR_	_PMIHELLTEGR_	432.564	432.563	8041.23
Not Defined	A210305_bc_hela_200ng_100min_dia_standard_py3_1017	NA	A210305_bc_hela_200ng_100min_dia_standard_py3_1017.d	1	Q14974	Q14974	-72.696	-74.7021	9.75192e-79	4.44253e-22	2.27967e-80	3.62475e-23	47	761.196	PMIHELLTEGR	Stripped Sequence	TRUE	0	PMIHELLTEGR	3	3	TRUE	_PMIHELLTEGR_	26.6611	FALSE	_PMIHELLTEGR_	_PMIHELLTEGR_	no group specified	LABEL_FREE	FALSE	NaN	2.28608e-31	9.10801e-08	35.5635	26.1341	35.818	3.036e-08	9.10801e-08	9.87562e-25	1.04383e-17	FALSE	NaN	3735.33	3735.33	TRUE	TRUE	-6.06139	2	_PMIHELLTEGR_	_PMIHELLTEGR_	648.342	648.343	3735.33
Not Defined	A210305_bc_hela_200ng_100min_dia_standard_py3_1017	NA	A210305_bc_hela_200ng_100min_dia_standard_py3_1017.d	1	Q14974	Q14974	-72.696	-74.7021	9.75192e-79	4.44253e-22	2.27967e-80	3.62475e-23	47	761.196	PMIHELLTEGR	Stripped Sequence	TRUE	0	PMIHELLTEGR	3	3	TRUE	_PM[+16]IHELLTEGR_	14.3022	FALSE	_PM[Oxidation (M)]IHELLTEGR_	_PM[Oxidation (M)]IHELLTEGR_	no group specified	LABEL_FREE	FALSE	NaN	9.10254e-14	1.25054e-06	28.5441	14.1771	28.618	4.37739e-07	1.25054e-06	2.55407e-61	6.26807e-08	FALSE	NaN	110.317	110.317	TRUE	TRUE	-15.4391	3	_PM[+16]IHELLTEGR_	_PM[Oxidation (M)]IHELLTEGR_	437.896	437.895	110.317
Not Defined	A210305_bc_hela_200ng_100min_dia_standard_py3_1017	NA	A210305_bc_hela_200ng_100min_dia_standard_py3_1017.d	1	Q14974	Q14974	-72.696	-74.7021	9.75192e-79	4.44253e-22	2.27967e-80	3.62475e-23	47	761.196	WLAIDANAR	Stripped Sequence	TRUE	0	WLAIDANAR	4	1	FALSE	_WLAIDANAR_	32.3752	FALSE	_WLAIDANAR_	_WLAIDANAR_	no group specified	LABEL_FREE	FALSE	NaN	8.84242e-09	5.14308e-06	39.2227	31.9732	39.4364	1.7166e-06	5.14308e-06	9.23428e-10	5.78644e-09	FALSE	NaN	9900.29	9900.29	TRUE	TRUE	-19.5662	2	_WLAIDANAR_	_WLAIDANAR_	515.277	515.277	9900.29
Not Defined	A210305_bc_hela_200ng_100min_dia_standard_py3_1017	NA	A210305_bc_hela_200ng_100min_dia_standard_py3_1017.d	1	Q14974	Q14974	-72.696	-74.7021	9.75192e-79	4.44253e-22	2.27967e-80	3.62475e-23	47	761.196	SDYDMVDYLNELR	Stripped Sequence	TRUE	0	SDYDMVDYLNELR	5	2	FALSE	_SDYDMVDYLNELR_	91.0487	FALSE	_SDYDMVDYLNELR_	_SDYDMVDYLNELR_	no group specified	LABEL_FREE	FALSE	NaN	5.79333e-19	6.87232e-07	78.144	90.5557	78.372	2.29077e-07	6.87232e-07	5.05693e-52	1.3158e-21	FALSE	NaN	8434.01	8434.01	TRUE	TRUE	-12.1551	2	_SDYDMVDYLNELR_	_SDYDMVDYLNELR_	816.864	816.865	8434.01
Not Defined	A210305_bc_hela_200ng_100min_dia_standard_py3_1017	NA	A210305_bc_hela_200ng_100min_dia_standard_py3_1017.d	1	Q14974	Q14974	-72.696	-74.7021	9.75192e-79	4.44253e-22	2.27967e-80	3.62475e-23	47	761.196	SDYDMVDYLNELR	Stripped Sequence	TRUE	0	SDYDMVDYLNELR	5	2	FALSE	_SDYDM[+16]VDYLNELR_	62.8024	FALSE	_SDYDM[Oxidation (M)]VDYLNELR_	_SDYDM[Oxidation (M)]VDYLNELR_	no group specified	LABEL_FREE	FALSE	NaN	1.4013e-45	5.15269e-09	60.1199	62.5177	60.3285	3.6772e-09	5.8789e-09	1.18261e-85	5.15269e-09	FALSE	NaN	92.6099	92.6099	TRUE	TRUE	-0.583106	2	_SDYDM[+16]VDYLNELR_	_SDYDM[Oxidation (M)]VDYLNELR_	824.862	824.862	92.6099
Not Defined	A210305_bc_hela_200ng_100min_dia_standard_py3_1017	NA	A210305_bc_hela_200ng_100min_dia_standard_py3_1017.d	1	Q14974	Q14974	-72.696	-74.7021	9.75192e-79	4.44253e-22	2.27967e-80	3.62475e-23	47	761.196	SSAYESLMEIVK	Stripped Sequence	TRUE	0	SSAYESLMEIVK	6	1	FALSE	_SSAYESLMEIVK_	75.2168	FALSE	_SSAYESLMEIVK_	_SSAYESLMEIVK_	no group specified	LABEL_FREE	FALSE	NaN	2.2607e-25	2.62581e-07	68.7017	75.2312	68.6925	8.7527e-08	2.62581e-07	7.87213e-34	1.7848e-33	FALSE	NaN	6807.71	6807.71	TRUE	TRUE	-8.79103	2	_SSAYESLMEIVK_	_SSAYESLMEIVK_	678.839	678.84	6807.71
Not Defined	A210305_bc_hela_200ng_100min_dia_standard_py3_1017	NA	A210305_bc_hela_200ng_100min_dia_standard_py3_1017.d	1	Q14974	Q14974	-72.696	-74.7021	9.75192e-79	4.44253e-22	2.27967e-80	3.62475e-23	47	761.196	LAATNALLNSLEFTK	Stripped Sequence	TRUE	0	LAATNALLNSLEFTK	7	1	FALSE	_LAATNALLNSLEFTK_	84.2056	FALSE	_LAATNALLNSLEFTK_	_LAATNALLNSLEFTK_	no group specified	LABEL_FREE	FALSE	NaN	3.95353e-09	4.72671e-06	74.7394	84.613	74.5181	6.58797e-06	1.48106e-05	2.26611e-07	4.72671e-06	FALSE	NaN	6310.5	6310.5	TRUE	TRUE	-19.2231	2	_LAATNALLNSLEFTK_	_LAATNALLNSLEFTK_	803.446	803.447	6310.5
Not Defined	A210305_bc_hela_200ng_100min_dia_standard_py3_1017	NA	A210305_bc_hela_200ng_100min_dia_standard_py3_1017.d	1	Q14974	Q14974	-72.696	-74.7021	9.75192e-79	4.44253e-22	2.27967e-80	3.62475e-23	47	761.196	TVSPDRLELEAAQK	Stripped Sequence	TRUE	1	TVSPDRLELEAAQK	8	2	FALSE	_TVSPDRLELEAAQK_	16.1869	FALSE	_TVSPDRLELEAAQK_	_TVSPDRLELEAAQK_	no group specified	LABEL_FREE	FALSE	NaN	1.13757e-15	1.02653e-06	29.7436	16.1122	29.7901	3.42176e-07	1.02653e-06	1.24462e-28	6.23386e-15	FALSE	NaN	6069.78	6069.78	TRUE	TRUE	-14.1575	3	_TVSPDRLELEAAQK_	_TVSPDRLELEAAQK_	519.614	519.614	6069.78
Not Defined	A210305_bc_hela_200ng_100min_dia_standard_py3_1017	NA	A210305_bc_hela_200ng_100min_dia_standard_py3_1017.d	1	Q14974	Q14974	-72.696	-74.7021	9.75192e-79	4.44253e-22	2.27967e-80	3.62475e-23	47	761.196	TVSPDRLELEAAQK	Stripped Sequence	TRUE	1	TVSPDRLELEAAQK	8	2	FALSE	_TVSPDRLELEAAQK_	16.1869	FALSE	_TVSPDRLELEAAQK_	_TVSPDRLELEAAQK_	no group specified	LABEL_FREE	FALSE	NaN	0	3.01029e-09	29.7364	16.1006	29.7901	1.00343e-09	3.01029e-09	4.66513e-59	1.3368e-20	FALSE	NaN	141.888	141.888	TRUE	TRUE	0.282604	2	_TVSPDRLELEAAQK_	_TVSPDRLELEAAQK_	778.918	778.919	141.888
Not Defined	A210305_bc_hela_200ng_100min_dia_standard_py3_1017	NA	A210305_bc_hela_200ng_100min_dia_standard_py3_1017.d	1	Q14974	Q14974	-72.696	-74.7021	9.75192e-79	4.44253e-22	2.27967e-80	3.62475e-23	47	761.196	SNEILTAIIQGMR	Stripped Sequence	TRUE	0	SNEILTAIIQGMR	9	1	FALSE	_SNEILTAIIQGMR_	99.0337	FALSE	_SNEILTAIIQGMR_	_SNEILTAIIQGMR_	no group specified	LABEL_FREE	FALSE	NaN	2.4907e-20	5.70427e-07	82.4869	98.2326	82.7793	1.90142e-07	5.70427e-07	4.56109e-48	7.32153e-41	FALSE	NaN	5930.46	5930.46	TRUE	TRUE	-11.3866	2	_SNEILTAIIQGMR_	_SNEILTAIIQGMR_	723.393	723.393	5930.46
Not Defined	A210305_bc_hela_200ng_100min_dia_standard_py3_1017	NA	A210305_bc_hela_200ng_100min_dia_standard_py3_1017.d	1	Q14974	Q14974	-72.696	-74.7021	9.75192e-79	4.44253e-22	2.27967e-80	3.62475e-23	47	761.196	PFLGIGLK	Stripped Sequence	TRUE	0	PFLGIGLK	10	1	FALSE	_PFLGIGLK_	53.0709	FALSE	_PFLGIGLK_	_PFLGIGLK_	no group specified	LABEL_FREE	FALSE	NaN	1.22142e-14	1.14423e-06	53.376	52.7059	53.6627	3.81411e-07	1.14423e-06	3.31354e-23	6.48755e-21	FALSE	NaN	5809.12	5809.12	TRUE	TRUE	-14.838	2	_PFLGIGLK_	_PFLGIGLK_	422.768	422.767	5809.12
Not Defined	A210305_bc_hela_200ng_100min_dia_standard_py3_1017	NA	A210305_bc_hela_200ng_100min_dia_standard_py3_1017.d	1	Q14974	Q14974	-72.696	-74.7021	9.75192e-79	4.44253e-22	2.27967e-80	3.62475e-23	47	761.196	GDQENVHPDVMLVQPR	Stripped Sequence	TRUE	0	GDQENVHPDVMLVQPR	11	3	FALSE	_GDQENVHPDVMLVQPR_	31.3928	FALSE	_GDQENVHPDVMLVQPR_	_GDQENVHPDVMLVQPR_	no group specified	LABEL_FREE	FALSE	NaN	1.92633e-30	1.08066e-07	38.8712	31.2474	38.9454	3.60218e-08	1.08066e-07	1.58402e-34	1.4994e-30	FALSE	NaN	5394.47	5394.47	TRUE	TRUE	-6.46288	3	_GDQENVHPDVMLVQPR_	_GDQENVHPDVMLVQPR_	611.969	611.969	5394.47
Not Defined	A210305_bc_hela_200ng_100min_dia_standard_py3_1017	NA	A210305_bc_hela_200ng_100min_dia_standard_py3_1017.d	1	Q14974	Q14974	-72.696	-74.7021	9.75192e-79	4.44253e-22	2.27967e-80	3.62475e-23	47	761.196	GDQENVHPDVMLVQPR	Stripped Sequence	TRUE	0	GDQENVHPDVMLVQPR	11	3	FALSE	_GDQENVHPDVMLVQPR_	31.3928	FALSE	_GDQENVHPDVMLVQPR_	_GDQENVHPDVMLVQPR_	no group specified	LABEL_FREE	FALSE	NaN	0	3.05402e-09	38.8983	31.3005	38.9454	1.01801e-09	3.05402e-09	6.19675e-39	2.27499e-37	FALSE	NaN	232.165	232.165	TRUE	TRUE	0.2596	2	_GDQENVHPDVMLVQPR_	_GDQENVHPDVMLVQPR_	917.449	917.45	232.165
Not Defined	A210305_bc_hela_200ng_100min_dia_standard_py3_1017	NA	A210305_bc_hela_200ng_100min_dia_standard_py3_1017.d	1	Q14974	Q14974	-72.696	-74.7021	9.75192e-79	4.44253e-22	2.27967e-80	3.62475e-23	47	761.196	GDQENVHPDVMLVQPR	Stripped Sequence	TRUE	0	GDQENVHPDVMLVQPR	11	3	FALSE	_GDQENVHPDVM[+16]LVQPR_	22.3181	FALSE	_GDQENVHPDVM[Oxidation (M)]LVQPR_	_GDQENVHPDVM[Oxidation (M)]LVQPR_	no group specified	LABEL_FREE	FALSE	NaN	0.00355759	6.34672e-05	33.3277	21.8907	33.6128	2.64663e-05	6.34672e-05	2.75026e-07	1.56566e-05	FALSE	NaN	50.1874	50.1874	TRUE	TRUE	-33.5559	3	_GDQENVHPDVM[+16]LVQPR_	_GDQENVHPDVM[Oxidation (M)]LVQPR_	617.3	617.3	50.1874
Not Defined	A210305_bc_hela_200ng_100min_dia_standard_py3_1017	NA	A210305_bc_hela_200ng_100min_dia_standard_py3_1017.d	1	Q14974	Q14974	-72.696	-74.7021	9.75192e-79	4.44253e-22	2.27967e-80	3.62475e-23	47	761.196	LLETTDRPDGHQNNLR	Stripped Sequence	TRUE	1	LLETTDRPDGHQNNLR	12	2	FALSE	_LLETTDRPDGHQNNLR_	-6.32125	FALSE	_LLETTDRPDGHQNNLR_	_LLETTDRPDGHQNNLR_	no group specified	LABEL_FREE	FALSE	NaN	3.96101e-10	3.25433e-06	18.1249	-6.63431	18.3056	1.11323e-06	3.25433e-06	2.04232e-15	8.53554e-08	FALSE	NaN	2193.09	2193.09	TRUE	TRUE	-18.2982	3	_LLETTDRPDGHQNNLR_	_LLETTDRPDGHQNNLR_	626.985	626.986	2193.09
Not Defined	A210305_bc_hela_200ng_100min_dia_standard_py3_1017	NA	A210305_bc_hela_200ng_100min_dia_standard_py3_1017.d	1	Q14974	Q14974	-72.696	-74.7021	9.75192e-79	4.44253e-22	2.27967e-80	3.62475e-23	47	761.196	LLETTDRPDGHQNNLR	Stripped Sequence	TRUE	1	LLETTDRPDGHQNNLR	12	2	FALSE	_LLETTDRPDGHQNNLR_	-6.32125	FALSE	_LLETTDRPDGHQNNLR_	_LLETTDRPDGHQNNLR_	no group specified	LABEL_FREE	FALSE	NaN	3.83822e-08	5.62622e-06	18.1467	-6.59654	18.3056	1.8831e-06	5.62622e-06	1.13366e-13	2.30739e-08	FALSE	NaN	2400.4	2400.4	TRUE	TRUE	-20.2206	4	_LLETTDRPDGHQNNLR_	_LLETTDRPDGHQNNLR_	470.491	470.491	2400.4
Not Defined	A210305_bc_hela_200ng_100min_dia_standard_py3_1017	NA	A210305_bc_hela_200ng_100min_dia_standard_py3_1017.d	1	Q14974	Q14974	-72.696	-74.7021	9.75192e-79	4.44253e-22	2.27967e-80	3.62475e-23	47	761.196	ESCLEAYTGIVQGLK	Stripped Sequence	TRUE	0	ESCLEAYTGIVQGLK	13	2	FALSE	_ESC[+57]LEAYTGIVQGLK_	73.1067	FALSE	_ESC[Carbamidomethyl (C)]LEAYTGIVQGLK_	_ESC[Carbamidomethyl (C)]LEAYTGIVQGLK_	no group specified	LABEL_FREE	FALSE	NaN	8.68805e-44	7.42366e-09	67.7069	73.3167	67.6126	2.47455e-09	7.42366e-09	4.51857e-52	9.62556e-32	FALSE	NaN	4141.83	4141.83	TRUE	TRUE	-1.19281	2	_ESC[+57]LEAYTGIVQGLK_	_ESC[Carbamidomethyl (C)]LEAYTGIVQGLK_	834.419	834.42	4141.83
Not Defined	A210305_bc_hela_200ng_100min_dia_standard_py3_1017	NA	A210305_bc_hela_200ng_100min_dia_standard_py3_1017.d	1	Q14974	Q14974	-72.696	-74.7021	9.75192e-79	4.44253e-22	2.27967e-80	3.62475e-23	47	761.196	ESCLEAYTGIVQGLK	Stripped Sequence	TRUE	0	ESCLEAYTGIVQGLK	13	2	FALSE	_ESC[+57]LEAYTGIVQGLK_	73.1067	FALSE	_ESC[Carbamidomethyl (C)]LEAYTGIVQGLK_	_ESC[Carbamidomethyl (C)]LEAYTGIVQGLK_	no group specified	LABEL_FREE	FALSE	NaN	1.53839e-35	4.08117e-08	67.7107	73.3252	67.6126	1.36039e-08	4.08117e-08	1.88131e-35	6.08409e-21	FALSE	NaN	111.533	111.533	TRUE	TRUE	-4.32694	3	_ESC[+57]LEAYTGIVQGLK_	_ESC[Carbamidomethyl (C)]LEAYTGIVQGLK_	556.615	556.615	111.533
Not Defined	A210305_bc_hela_200ng_100min_dia_standard_py3_1017	NA	A210305_bc_hela_200ng_100min_dia_standard_py3_1017.d	1	Q14974	Q14974	-72.696	-74.7021	9.75192e-79	4.44253e-22	2.27967e-80	3.62475e-23	47	761.196	TTLVIMER	Stripped Sequence	TRUE	0	TTLVIMER	14	1	FALSE	_TTLVIMER_	24.1002	FALSE	_TTLVIMER_	_TTLVIMER_	no group specified	LABEL_FREE	FALSE	NaN	2.16001e-39	1.86654e-08	34.5887	24.0724	34.6039	6.2218e-09	1.86654e-08	9.88081e-28	1.49799e-20	FALSE	NaN	2812.13	2812.13	TRUE	TRUE	-2.81955	2	_TTLVIMER_	_TTLVIMER_	481.771	481.77	2812.13
Not Defined	A210305_bc_hela_200ng_100min_dia_standard_py3_1017	NA	A210305_bc_hela_200ng_100min_dia_standard_py3_1017.d	1	Q14974	Q14974	-72.696	-74.7021	9.75192e-79	4.44253e-22	2.27967e-80	3.62475e-23	47	761.196	AAVENLPTFLVELSR	Stripped Sequence	TRUE	0	AAVENLPTFLVELSR	15	2	FALSE	_AAVENLPTFLVELSR_	112.063	FALSE	_AAVENLPTFLVELSR_	_AAVENLPTFLVELSR_	no group specified	LABEL_FREE	FALSE	NaN	7.54277e-41	1.38167e-08	88.0089	112.346	87.9614	4.60557e-09	1.38167e-08	1.85414e-48	1.0778e-42	FALSE	NaN	4685.25	4685.25	TRUE	TRUE	-2.26992	2	_AAVENLPTFLVELSR_	_AAVENLPTFLVELSR_	829.959	829.96	4685.25
Not Defined	A210305_bc_hela_200ng_100min_dia_standard_py3_1017	NA	A210305_bc_hela_200ng_100min_dia_standard_py3_1017.d	1	Q14974	Q14974	-72.696	-74.7021	9.75192e-79	4.44253e-22	2.27967e-80	3.62475e-23	47	761.196	AAVENLPTFLVELSR	Stripped Sequence	TRUE	0	AAVENLPTFLVELSR	15	2	FALSE	_AAVENLPTFLVELSR_	112.063	FALSE	_AAVENLPTFLVELSR_	_AAVENLPTFLVELSR_	no group specified	LABEL_FREE	FALSE	NaN	2.99003e-05	5.86764e-06	88.0478	112.578	87.9614	0.000262265	0.000556474	5.86764e-06	0.000224453	FALSE	NaN	22.5888	22.5888	TRUE	TRUE	-23.4703	3	_AAVENLPTFLVELSR_	_AAVENLPTFLVELSR_	553.642	553.642	22.5888
Not Defined	A210305_bc_hela_200ng_100min_dia_standard_py3_1017	NA	A210305_bc_hela_200ng_100min_dia_standard_py3_1017.d	1	Q14974	Q14974	-72.696	-74.7021	9.75192e-79	4.44253e-22	2.27967e-80	3.62475e-23	47	761.196	LQQVLQMESHIQSTSDR	Stripped Sequence	TRUE	0	LQQVLQMESHIQSTSDR	16	2	FALSE	_LQQVLQMESHIQSTSDR_	29.9979	FALSE	_LQQVLQMESHIQSTSDR_	_LQQVLQMESHIQSTSDR_	no group specified	LABEL_FREE	FALSE	NaN	2.82359e-22	4.28906e-07	38.2238	29.993	38.2266	1.42969e-07	4.28906e-07	5.96077e-20	3.20876e-18	FALSE	NaN	3619.7	3619.7	TRUE	TRUE	-10.3445	3	_LQQVLQMESHIQSTSDR_	_LQQVLQMESHIQSTSDR_	667.334	667.334	3619.7
Not Defined	A210305_bc_hela_200ng_100min_dia_standard_py3_1017	NA	A210305_bc_hela_200ng_100min_dia_standard_py3_1017.d	1	Q14974	Q14974	-72.696	-74.7021	9.75192e-79	4.44253e-22	2.27967e-80	3.62475e-23	47	761.196	LQQVLQMESHIQSTSDR	Stripped Sequence	TRUE	0	LQQVLQMESHIQSTSDR	16	2	FALSE	_LQQVLQMESHIQSTSDR_	29.9979	FALSE	_LQQVLQMESHIQSTSDR_	_LQQVLQMESHIQSTSDR_	no group specified	LABEL_FREE	FALSE	NaN	1.15839e-27	1.77635e-07	38.2103	29.9684	38.2266	5.92118e-08	1.77635e-07	2.5528e-22	2.81328e-15	FALSE	NaN	41.1165	41.1165	TRUE	TRUE	-7.71012	2	_LQQVLQMESHIQSTSDR_	_LQQVLQMESHIQSTSDR_	1000.5	1000.5	41.1165
Not Defined	A210305_bc_hela_200ng_100min_dia_standard_py3_1017	NA	A210305_bc_hela_200ng_100min_dia_standard_py3_1017.d	1	Q14974	Q14974	-72.696	-74.7021	9.75192e-79	4.44253e-22	2.27967e-80	3.62475e-23	47	761.196	DCYPAVQK	Stripped Sequence	TRUE	0	DCYPAVQK	17	1	FALSE	_DC[+57]YPAVQK_	-13.0866	FALSE	_DC[Carbamidomethyl (C)]YPAVQK_	_DC[Carbamidomethyl (C)]YPAVQK_	no group specified	LABEL_FREE	FALSE	NaN	1.61724e-22	4.13173e-07	15.625	-13.0688	15.6181	1.37724e-07	4.13173e-07	2.62748e-19	6.93837e-19	FALSE	NaN	3559.57	3559.57	TRUE	TRUE	-10.2187	2	_DC[+57]YPAVQK_	_DC[Carbamidomethyl (C)]YPAVQK_	490.729	490.729	3559.57
Not Defined	A210305_bc_hela_200ng_100min_dia_standard_py3_1017	NA	A210305_bc_hela_200ng_100min_dia_standard_py3_1017.d	1	Q14974	Q14974	-72.696	-74.7021	9.75192e-79	4.44253e-22	2.27967e-80	3.62475e-23	47	761.196	DAAVMAFGCILEGPEPSQLK	Stripped Sequence	TRUE	0	DAAVMAFGCILEGPEPSQLK	18	3	FALSE	_DAAVMAFGC[+57]ILEGPEPSQLK_	102.918	FALSE	_DAAVMAFGC[Carbamidomethyl (C)]ILEGPEPSQLK_	_DAAVMAFGC[Carbamidomethyl (C)]ILEGPEPSQLK_	no group specified	LABEL_FREE	FALSE	NaN	0	2.43775e-09	84.8015	103.015	84.7457	8.12582e-10	2.43775e-09	8.30646e-58	4.85604e-50	FALSE	NaN	2549.52	2549.52	TRUE	TRUE	0.619767	2	_DAAVMAFGC[+57]ILEGPEPSQLK_	_DAAVMAFGC[Carbamidomethyl (C)]ILEGPEPSQLK_	1067.02	1067.02	2549.52
Not Defined	A210305_bc_hela_200ng_100min_dia_standard_py3_1017	NA	A210305_bc_hela_200ng_100min_dia_standard_py3_1017.d	1	Q14974	Q14974	-72.696	-74.7021	9.75192e-79	4.44253e-22	2.27967e-80	3.62475e-23	47	761.196	DAAVMAFGCILEGPEPSQLK	Stripped Sequence	TRUE	0	DAAVMAFGCILEGPEPSQLK	18	3	FALSE	_DAAVMAFGC[+57]ILEGPEPSQLK_	102.918	FALSE	_DAAVMAFGC[Carbamidomethyl (C)]ILEGPEPSQLK_	_DAAVMAFGC[Carbamidomethyl (C)]ILEGPEPSQLK_	no group specified	LABEL_FREE	FALSE	NaN	0	1.51422e-09	84.805	103.021	84.7457	5.04739e-10	1.51422e-09	5.77983e-52	3.09803e-42	FALSE	NaN	96.6146	96.6146	TRUE	TRUE	1.34547	3	_DAAVMAFGC[+57]ILEGPEPSQLK_	_DAAVMAFGC[Carbamidomethyl (C)]ILEGPEPSQLK_	711.683	711.684	96.6146
Not Defined	A210305_bc_hela_200ng_100min_dia_standard_py3_1017	NA	A210305_bc_hela_200ng_100min_dia_standard_py3_1017.d	1	Q14974	Q14974	-72.696	-74.7021	9.75192e-79	4.44253e-22	2.27967e-80	3.62475e-23	47	761.196	DAAVMAFGCILEGPEPSQLK	Stripped Sequence	TRUE	0	DAAVMAFGCILEGPEPSQLK	18	3	FALSE	_DAAVM[+16]AFGC[+57]ILEGPEPSQLK_	90.1048	FALSE	_DAAVM[Oxidation (M)]AFGC[Carbamidomethyl (C)]ILEGPEPSQLK_	_DAAVM[Oxidation (M)]AFGC[Carbamidomethyl (C)]ILEGPEPSQLK_	no group specified	LABEL_FREE	FALSE	NaN	0	2.75483e-10	77.3382	88.9175	77.9399	7.51378e-10	1.97865e-09	8.95016e-16	2.75483e-10	FALSE	NaN	46.4966	46.4966	TRUE	TRUE	3.79444	2	_DAAVM[+16]AFGC[+57]ILEGPEPSQLK_	_DAAVM[Oxidation (M)]AFGC[Carbamidomethyl (C)]ILEGPEPSQLK_	1075.02	1075.02	46.4966
Not Defined	A210305_bc_hela_200ng_100min_dia_standard_py3_1017	NA	A210305_bc_hela_200ng_100min_dia_standard_py3_1017.d	1	Q14974	Q14974	-72.696	-74.7021	9.75192e-79	4.44253e-22	2.27967e-80	3.62475e-23	47	761.196	DTAAWTVGR	Stripped Sequence	TRUE	0	DTAAWTVGR	19	1	FALSE	_DTAAWTVGR_	12.3308	FALSE	_DTAAWTVGR_	_DTAAWTVGR_	no group specified	LABEL_FREE	FALSE	NaN	4.18646e-22	4.402e-07	27.7214	12.6395	27.5698	1.46733e-07	4.402e-07	3.99217e-18	1.7827e-14	FALSE	NaN	2720.67	2720.67	TRUE	TRUE	-10.4339	2	_DTAAWTVGR_	_DTAAWTVGR_	488.746	488.746	2720.67
Not Defined	A210305_bc_hela_200ng_100min_dia_standard_py3_1017	NA	A210305_bc_hela_200ng_100min_dia_standard_py3_1017.d	1	Q14974	Q14974	-72.696	-74.7021	9.75192e-79	4.44253e-22	2.27967e-80	3.62475e-23	47	761.196	MELITILEK	Stripped Sequence	TRUE	0	MELITILEK	20	3	FALSE	_[+42]MELITILEK_	164.582	FALSE	_[Acetyl (Protein N-term)]MELITILEK_	_[Acetyl (Protein N-term)]MELITILEK_	no group specified	LABEL_FREE	FALSE	NaN	3.70154e-11	2.07618e-06	100.004	186.542	97.8871	6.9206e-07	2.07618e-06	1.39966e-40	8.21483e-28	FALSE	NaN	1878.39	1878.39	TRUE	TRUE	-17.4186	2	_[+42]MELITILEK_	_[Acetyl (Protein N-term)]MELITILEK_	566.32	566.32	1878.39
Not Defined	A210305_bc_hela_200ng_100min_dia_standard_py3_1017	NA	A210305_bc_hela_200ng_100min_dia_standard_py3_1017.d	1	Q14974	Q14974	-72.696	-74.7021	9.75192e-79	4.44253e-22	2.27967e-80	3.62475e-23	47	761.196	MELITILEK	Stripped Sequence	TRUE	0	MELITILEK	20	3	FALSE	_[+42]M[+16]ELITILEK_	119.345	FALSE	_[Acetyl (Protein N-term)]M[Oxidation (M)]ELITILEK_	_[Acetyl (Protein N-term)]M[Oxidation (M)]ELITILEK_	no group specified	LABEL_FREE	FALSE	NaN	9.65629e-14	1.25357e-06	89.5678	122.721	89.0948	1.52703e-05	4.44185e-05	1.38921e-07	1.25357e-06	FALSE	NaN	47.9046	47.9046	TRUE	TRUE	-15.4572	2	_[+42]M[+16]ELITILEK_	_[Acetyl (Protein N-term)]M[Oxidation (M)]ELITILEK_	574.318	574.317	47.9046
Not Defined	A210305_bc_hela_200ng_100min_dia_standard_py3_1017	NA	A210305_bc_hela_200ng_100min_dia_standard_py3_1017.d	1	Q14974	Q14974	-72.696	-74.7021	9.75192e-79	4.44253e-22	2.27967e-80	3.62475e-23	47	761.196	MELITILEK	Stripped Sequence	TRUE	0	MELITILEK	20	3	FALSE	_[+42]MELITILEK_	164.582	FALSE	_[Acetyl (Protein N-term)]MELITILEK_	_[Acetyl (Protein N-term)]MELITILEK_	no group specified	LABEL_FREE	FALSE	NaN	0.00139933	4.07031e-05	100.002	186.524	97.8871	0.000624595	0.00157314	4.07031e-05	0.000259939	FALSE	NaN	7.78257	7.78257	TRUE	TRUE	-31.0669	1	_[+42]MELITILEK_	_[Acetyl (Protein N-term)]MELITILEK_	1131.63	1131.63	7.78257
Not Defined	A210305_bc_hela_200ng_100min_dia_standard_py3_1017	NA	A210305_bc_hela_200ng_100min_dia_standard_py3_1017.d	1	Q14974	Q14974	-72.696	-74.7021	9.75192e-79	4.44253e-22	2.27967e-80	3.62475e-23	47	761.196	TLATWATK	Stripped Sequence	TRUE	0	TLATWATK	21	1	FALSE	_TLATWATK_	4.75013	FALSE	_TLATWATK_	_TLATWATK_	no group specified	LABEL_FREE	FALSE	NaN	9.73065e-18	8.05272e-07	23.8277	5.20295	23.6436	2.68426e-07	8.05272e-07	1.96416e-20	6.07059e-12	FALSE	NaN	2485.13	2485.13	TRUE	TRUE	-12.8732	2	_TLATWATK_	_TLATWATK_	446.25	446.249	2485.13
Not Defined	A210305_bc_hela_200ng_100min_dia_standard_py3_1017	NA	A210305_bc_hela_200ng_100min_dia_standard_py3_1017.d	1	Q14974	Q14974	-72.696	-74.7021	9.75192e-79	4.44253e-22	2.27967e-80	3.62475e-23	47	761.196	VAAGLQIK	Stripped Sequence	TRUE	0	VAAGLQIK	22	1	FALSE	_VAAGLQIK_	-1.70062	FALSE	_VAAGLQIK_	_VAAGLQIK_	no group specified	LABEL_FREE	FALSE	NaN	2.92387e-25	2.67394e-07	20.5064	-1.61524	20.4824	8.95788e-08	2.67394e-07	1.45575e-19	1.34189e-09	FALSE	NaN	1116.29	1116.29	TRUE	TRUE	-8.84512	2	_VAAGLQIK_	_VAAGLQIK_	400.255	400.254	1116.29
Not Defined	A210305_bc_hela_200ng_100min_dia_standard_py3_1017	NA	A210305_bc_hela_200ng_100min_dia_standard_py3_1017.d	1	Q14974	Q14974	-72.696	-74.7021	9.75192e-79	4.44253e-22	2.27967e-80	3.62475e-23	47	761.196	YLEVVLNTLQQASQAQVDK	Stripped Sequence	TRUE	0	YLEVVLNTLQQASQAQVDK	23	1	FALSE	_YLEVVLNTLQQASQAQVDK_	94.0918	FALSE	_YLEVVLNTLQQASQAQVDK_	_YLEVVLNTLQQASQAQVDK_	no group specified	LABEL_FREE	FALSE	NaN	0	2.16632e-10	80.5006	93.9788	80.616	7.22108e-11	2.16632e-10	2.04248e-79	1.52536e-43	FALSE	NaN	992.175	992.175	TRUE	TRUE	4.11913	2	_YLEVVLNTLQQASQAQVDK_	_YLEVVLNTLQQASQAQVDK_	1074.07	1074.07	992.175
Not Defined	A210305_bc_hela_200ng_100min_dia_standard_py3_1017	NA	A210305_bc_hela_200ng_100min_dia_standard_py3_1017.d	1	Q14974	Q14974	-72.696	-74.7021	9.75192e-79	4.44253e-22	2.27967e-80	3.62475e-23	47	761.196	ELITILEK	Stripped Sequence	TRUE	0	ELITILEK	24	1	FALSE	_ELITILEK_	51.8198	FALSE	_ELITILEK_	_ELITILEK_	no group specified	LABEL_FREE	FALSE	NaN	6.81227e-41	1.36858e-08	52.8296	51.753	52.8586	4.56194e-09	1.36858e-08	1.25579e-17	3.41924e-15	FALSE	NaN	821.629	821.629	TRUE	TRUE	-2.2534	2	_ELITILEK_	_ELITILEK_	479.795	479.794	821.629
Not Defined	A210305_bc_hela_200ng_100min_dia_standard_py3_1017	NA	A210305_bc_hela_200ng_100min_dia_standard_py3_1017.d	1	Q14974	Q14974	-72.696	-74.7021	9.75192e-79	4.44253e-22	2.27967e-80	3.62475e-23	47	761.196	HFIMQVVCEATQCPDTR	Stripped Sequence	TRUE	0	HFIMQVVCEATQCPDTR	25	1	FALSE	_HFIMQVVC[+57]EATQC[+57]PDTR_	53.3708	FALSE	_HFIMQVVC[Carbamidomethyl (C)]EATQC[Carbamidomethyl (C)]PDTR_	_HFIMQVVC[Carbamidomethyl (C)]EATQC[Carbamidomethyl (C)]PDTR_	no group specified	LABEL_FREE	FALSE	NaN	0	1.6861e-10	53.7918	53.2235	53.9354	5.62034e-11	1.6861e-10	1.96354e-49	2.41419e-40	FALSE	NaN	471.823	471.823	TRUE	TRUE	4.46236	3	_HFIMQVVC[+57]EATQC[+57]PDTR_	_HFIMQVVC[Carbamidomethyl (C)]EATQC[Carbamidomethyl (C)]PDTR_	697.985	697.986	471.823
Not Defined	A210305_bc_hela_200ng_100min_dia_standard_py3_1017	NA	A210305_bc_hela_200ng_100min_dia_standard_py3_1017.d	1	Q14974	Q14974	-72.696	-74.7021	9.75192e-79	4.44253e-22	2.27967e-80	3.62475e-23	47	761.196	PLVIQAMPTLIELMK	Stripped Sequence	TRUE	0	PLVIQAMPTLIELMK	26	2	FALSE	_PLVIQAMPTLIELMK_	159.076	FALSE	_PLVIQAMPTLIELMK_	_PLVIQAMPTLIELMK_	no group specified	LABEL_FREE	FALSE	NaN	0	1.08508e-09	97.0812	157.583	97.2756	3.61694e-10	1.08508e-09	1.66966e-85	7.25986e-48	FALSE	NaN	346.108	346.108	TRUE	TRUE	1.83578	2	_PLVIQAMPTLIELMK_	_PLVIQAMPTLIELMK_	848.991	848.992	346.108
Not Defined	A210305_bc_hela_200ng_100min_dia_standard_py3_1017	NA	A210305_bc_hela_200ng_100min_dia_standard_py3_1017.d	1	Q14974	Q14974	-72.696	-74.7021	9.75192e-79	4.44253e-22	2.27967e-80	3.62475e-23	47	761.196	PLVIQAMPTLIELMK	Stripped Sequence	TRUE	0	PLVIQAMPTLIELMK	26	2	FALSE	_PLVIQAMPTLIELMK_	159.076	FALSE	_PLVIQAMPTLIELMK_	_PLVIQAMPTLIELMK_	no group specified	LABEL_FREE	FALSE	NaN	7.27783e-40	1.6956e-08	97.065	157.46	97.2756	5.65201e-09	1.6956e-08	1.86422e-39	1.73964e-29	FALSE	NaN	93.139	93.139	TRUE	TRUE	-2.64016	3	_PLVIQAMPTLIELMK_	_PLVIQAMPTLIELMK_	566.33	566.329	93.139
Not Defined	A210305_bc_hela_200ng_100min_dia_standard_py3_1017	NA	A210305_bc_hela_200ng_100min_dia_standard_py3_1017.d	1	Q14974	Q14974	-72.696	-74.7021	9.75192e-79	4.44253e-22	2.27967e-80	3.62475e-23	47	761.196	LELEAAQK	Stripped Sequence	TRUE	0	LELEAAQK	27	1	FALSE	_LELEAAQK_	-6.84203	FALSE	_LELEAAQK_	_LELEAAQK_	no group specified	LABEL_FREE	FALSE	NaN	1.42598e-19	6.3362e-07	17.9114	-7.02958	18.0116	2.12209e-07	6.3362e-07	4.01428e-19	3.00613e-09	FALSE	NaN	333.992	333.992	TRUE	TRUE	-11.8088	2	_LELEAAQK_	_LELEAAQK_	451.253	451.253	333.992
Not Defined	A210305_bc_hela_200ng_100min_dia_standard_py3_1017	NA	A210305_bc_hela_200ng_100min_dia_standard_py3_1017.d	1	Q14974	Q14974	-72.696	-74.7021	9.75192e-79	4.44253e-22	2.27967e-80	3.62475e-23	47	761.196	NYVLQTLGTETYR	Stripped Sequence	TRUE	0	NYVLQTLGTETYR	28	1	FALSE	_NYVLQTLGTETYR_	49.6659	FALSE	_NYVLQTLGTETYR_	_NYVLQTLGTETYR_	no group specified	LABEL_FREE	FALSE	NaN	0	1.37629e-11	51.701	49.8286	51.5764	4.58764e-12	1.37629e-11	1.91065e-64	4.53431e-58	FALSE	NaN	340.689	340.689	TRUE	TRUE	7.82948	2	_NYVLQTLGTETYR_	_NYVLQTLGTETYR_	779.399	779.4	340.689
Not Defined	A210305_bc_hela_200ng_100min_dia_standard_py3_1017	NA	A210305_bc_hela_200ng_100min_dia_standard_py3_1017.d	1	Q14974	Q14974	-72.696	-74.7021	9.75192e-79	4.44253e-22	2.27967e-80	3.62475e-23	47	761.196	ESTLEAIGYICQDIDPEQLQDK	Stripped Sequence	TRUE	0	ESTLEAIGYICQDIDPEQLQDK	29	1	FALSE	_ESTLEAIGYIC[+57]QDIDPEQLQDK_	97.7479	FALSE	_ESTLEAIGYIC[Carbamidomethyl (C)]QDIDPEQLQDK_	_ESTLEAIGYIC[Carbamidomethyl (C)]QDIDPEQLQDK_	no group specified	LABEL_FREE	FALSE	NaN	6.1517e-43	8.90303e-09	82.4783	98.201	82.356	2.96768e-09	8.90303e-09	9.54885e-58	2.43655e-56	FALSE	NaN	366.956	366.956	TRUE	TRUE	-1.49973	3	_ESTLEAIGYIC[+57]QDIDPEQLQDK_	_ESTLEAIGYIC[Carbamidomethyl (C)]QDIDPEQLQDK_	855.739	855.74	366.956
Not Defined	A210305_bc_hela_200ng_100min_dia_standard_py3_1017	NA	A210305_bc_hela_200ng_100min_dia_standard_py3_1017.d	1	Q14974	Q14974	-72.696	-74.7021	9.75192e-79	4.44253e-22	2.27967e-80	3.62475e-23	47	761.196	QDENDDDDDWNPCK	Stripped Sequence	TRUE	0	QDENDDDDDWNPCK	30	1	FALSE	_QDENDDDDDWNPC[+57]K_	13.9298	FALSE	_QDENDDDDDWNPC[Carbamidomethyl (C)]K_	_QDENDDDDDWNPC[Carbamidomethyl (C)]K_	no group specified	LABEL_FREE	FALSE	NaN	5.46998e-10	3.46023e-06	28.4875	14.0815	28.3978	1.15341e-06	3.46023e-06	2.15192e-29	1.72525e-28	FALSE	NaN	96.9089	96.9089	TRUE	TRUE	-18.4234	2	_QDENDDDDDWNPC[+57]K_	_QDENDDDDDWNPC[Carbamidomethyl (C)]K_	883.316	883.317	96.9089
Not Defined	A210305_bc_hela_200ng_100min_dia_standard_py3_1017	NA	A210305_bc_hela_200ng_100min_dia_standard_py3_1017.d	1	Q14974	Q14974	-72.696	-74.7021	9.75192e-79	4.44253e-22	2.27967e-80	3.62475e-23	47	761.196	VQHQDALQISDVVMASLLR	Stripped Sequence	TRUE	0	VQHQDALQISDVVMASLLR	31	1	FALSE	_VQHQDALQISDVVMASLLR_	104.147	FALSE	_VQHQDALQISDVVMASLLR_	_VQHQDALQISDVVMASLLR_	no group specified	LABEL_FREE	FALSE	NaN	7.7136e-23	3.93426e-07	85.4508	104.207	85.4206	3.33133e-06	9.60042e-06	1.47034e-10	3.93426e-07	FALSE	NaN	136.404	136.404	TRUE	TRUE	-10.0528	3	_VQHQDALQISDVVMASLLR_	_VQHQDALQISDVVMASLLR_	708.381	708.381	136.404
Not Defined	A210305_bc_hela_200ng_100min_dia_standard_py3_1017	NA	A210305_bc_hela_200ng_100min_dia_standard_py3_1017.d	1	Q14974	Q14974	-72.696	-74.7021	9.75192e-79	4.44253e-22	2.27967e-80	3.62475e-23	47	761.196	GALQYLVPILTQTLTK	Stripped Sequence	TRUE	0	GALQYLVPILTQTLTK	32	1	FALSE	_GALQYLVPILTQTLTK_	186.264	FALSE	_GALQYLVPILTQTLTK_	_GALQYLVPILTQTLTK_	no group specified	LABEL_FREE	FALSE	NaN	1.72264e-23	3.55857e-07	96.6822	152.117	99.977	0.00113199	0.00339563	1.54119e-31	3.55857e-07	FALSE	NaN	89.3178	89.3178	TRUE	TRUE	-9.72109	2	_GALQYLVPILTQTLTK_	_GALQYLVPILTQTLTK_	880.022	880.023	89.3178
Not Defined	A210305_bc_hela_200ng_100min_dia_standard_py3_1017	NA	A210305_bc_hela_200ng_100min_dia_standard_py3_1017.d	1	Q14978	Q14978	-78.9823	-80.4768	9.77579e-42	2.97532e-12	7.1255e-44	6.41706e-14	16	687.352	DNQLSEVANK	Stripped Sequence	TRUE	0	DNQLSEVANK	1	1	TRUE	_DNQLSEVANK_	-5.00866	FALSE	_DNQLSEVANK_	_DNQLSEVANK_	no group specified	LABEL_FREE	FALSE	NaN	1.5857e-28	1.52632e-07	19.075	-5.03329	19.089	5.08774e-08	1.52632e-07	1.57438e-35	2.32436e-32	FALSE	NaN	7454.84	7454.84	TRUE	TRUE	-7.31546	2	_DNQLSEVANK_	_DNQLSEVANK_	559.278	559.278	7454.84
Not Defined	A210305_bc_hela_200ng_100min_dia_standard_py3_1017	NA	A210305_bc_hela_200ng_100min_dia_standard_py3_1017.d	1	Q14978	Q14978	-78.9823	-80.4768	9.77579e-42	2.97532e-12	7.1255e-44	6.41706e-14	16	687.352	LQTPNTFPK	Stripped Sequence	TRUE	0	LQTPNTFPK	2	1	TRUE	_LQTPNTFPK_	11.4131	FALSE	_LQTPNTFPK_	_LQTPNTFPK_	no group specified	LABEL_FREE	FALSE	NaN	1.42239e-08	5.33689e-06	27.3126	11.7809	27.1395	1.79787e-06	5.33689e-06	7.61798e-10	5.59599e-08	FALSE	NaN	4127.63	4127.63	TRUE	TRUE	-19.7739	2	_LQTPNTFPK_	_LQTPNTFPK_	523.287	523.287	4127.63
Not Defined	A210305_bc_hela_200ng_100min_dia_standard_py3_1017	NA	A210305_bc_hela_200ng_100min_dia_standard_py3_1017.d	1	Q14978	Q14978	-78.9823	-80.4768	9.77579e-42	2.97532e-12	7.1255e-44	6.41706e-14	16	687.352	VADNSFDAK	Stripped Sequence	TRUE	0	VADNSFDAK	3	1	TRUE	_VADNSFDAK_	-21.6617	FALSE	_VADNSFDAK_	_VADNSFDAK_	no group specified	LABEL_FREE	FALSE	NaN	6.27859e-33	6.76727e-08	11.9902	-21.6748	11.994	2.25576e-08	6.76727e-08	3.1434e-22	5.53024e-14	FALSE	NaN	2333.39	2333.39	TRUE	TRUE	-5.39855	2	_VADNSFDAK_	_VADNSFDAK_	483.73	483.73	2333.39
Not Defined	A210305_bc_hela_200ng_100min_dia_standard_py3_1017	NA	A210305_bc_hela_200ng_100min_dia_standard_py3_1017.d	1	Q14978	Q14978	-78.9823	-80.4768	9.77579e-42	2.97532e-12	7.1255e-44	6.41706e-14	16	687.352	LQANGPVAK	Stripped Sequence	TRUE	0	LQANGPVAK	4	1	FALSE	_LQANGPVAK_	-27.9754	FALSE	_LQANGPVAK_	_LQANGPVAK_	no group specified	LABEL_FREE	FALSE	NaN	1.27751e-25	2.5189e-07	9.96401	-27.771	9.8927	8.39635e-08	2.5189e-07	2.52705e-23	4.19295e-23	FALSE	NaN	1569.65	1569.65	TRUE	TRUE	-8.67149	2	_LQANGPVAK_	_LQANGPVAK_	449.261	449.261	1569.65
Not Defined	A210305_bc_hela_200ng_100min_dia_standard_py3_1017	NA	A210305_bc_hela_200ng_100min_dia_standard_py3_1017.d	1	Q14978	Q14978	-78.9823	-80.4768	9.77579e-42	2.97532e-12	7.1255e-44	6.41706e-14	16	687.352	GGSISVQVNSIK	Stripped Sequence	TRUE	0	GGSISVQVNSIK	5	1	FALSE	_GGSISVQVNSIK_	18.1008	FALSE	_GGSISVQVNSIK_	_GGSISVQVNSIK_	no group specified	LABEL_FREE	FALSE	NaN	3.44251e-32	7.79147e-08	31.0431	18.0845	31.0538	2.59716e-08	7.79147e-08	9.81189e-32	1.39276e-23	FALSE	NaN	1426.07	1426.07	TRUE	TRUE	-5.71013	2	_GGSISVQVNSIK_	_GGSISVQVNSIK_	594.833	594.833	1426.07
Not Defined	A210305_bc_hela_200ng_100min_dia_standard_py3_1017	NA	A210305_bc_hela_200ng_100min_dia_standard_py3_1017.d	1	Q14978	Q14978	-78.9823	-80.4768	9.77579e-42	2.97532e-12	7.1255e-44	6.41706e-14	16	687.352	ANGTSALTAQNGK	Stripped Sequence	TRUE	0	ANGTSALTAQNGK	6	1	FALSE	_ANGTSALTAQNGK_	-28.6501	FALSE	_ANGTSALTAQNGK_	_ANGTSALTAQNGK_	no group specified	LABEL_FREE	FALSE	NaN	1.4013e-45	5.14153e-09	9.71691	-28.4664	9.65051	1.71384e-09	5.14153e-09	5.03063e-58	4.68456e-38	FALSE	NaN	1066.94	1066.94	TRUE	TRUE	-0.579788	2	_ANGTSALTAQNGK_	_ANGTSALTAQNGK_	616.815	616.815	1066.94
Not Defined	A210305_bc_hela_200ng_100min_dia_standard_py3_1017	NA	A210305_bc_hela_200ng_100min_dia_standard_py3_1017.d	1	Q14978	Q14978	-78.9823	-80.4768	9.77579e-42	2.97532e-12	7.1255e-44	6.41706e-14	16	687.352	NKPGPYSSVPPPSAPPPK	Stripped Sequence	TRUE	1	NKPGPYSSVPPPSAPPPK	7	1	FALSE	_NKPGPYSSVPPPSAPPPK_	2.76569	FALSE	_NKPGPYSSVPPPSAPPPK_	_NKPGPYSSVPPPSAPPPK_	no group specified	LABEL_FREE	FALSE	NaN	0	1.52947e-09	22.3589	2.24812	22.6617	5.09824e-10	1.52947e-09	3.95912e-29	3.89447e-22	FALSE	NaN	891.218	891.218	TRUE	TRUE	1.33044	3	_NKPGPYSSVPPPSAPPPK_	_NKPGPYSSVPPPSAPPPK_	606.325	606.324	891.218
Not Defined	A210305_bc_hela_200ng_100min_dia_standard_py3_1017	NA	A210305_bc_hela_200ng_100min_dia_standard_py3_1017.d	1	Q14978	Q14978	-78.9823	-80.4768	9.77579e-42	2.97532e-12	7.1255e-44	6.41706e-14	16	687.352	NKPGPYSSVPPPSAPPPKK	Stripped Sequence	TRUE	2	NKPGPYSSVPPPSAPPPKK	8	1	FALSE	_NKPGPYSSVPPPSAPPPKK_	-9.35125	FALSE	_NKPGPYSSVPPPSAPPPKK_	_NKPGPYSSVPPPSAPPPKK_	no group specified	LABEL_FREE	FALSE	NaN	0	9.40371e-10	16.8181	-9.55442	16.8994	3.13457e-10	9.40371e-10	3.7338e-56	8.11599e-42	FALSE	NaN	728.984	728.984	TRUE	TRUE	2.05478	3	_NKPGPYSSVPPPSAPPPKK_	_NKPGPYSSVPPPSAPPPKK_	649.023	649.023	728.984
Not Defined	A210305_bc_hela_200ng_100min_dia_standard_py3_1017	NA	A210305_bc_hela_200ng_100min_dia_standard_py3_1017.d	1	Q14978	Q14978	-78.9823	-80.4768	9.77579e-42	2.97532e-12	7.1255e-44	6.41706e-14	16	687.352	VREEEIEVDSR	Stripped Sequence	TRUE	1	VREEEIEVDSR	9	2	FALSE	_VREEEIEVDSR_	-8.99549	FALSE	_VREEEIEVDSR_	_VREEEIEVDSR_	no group specified	LABEL_FREE	FALSE	NaN	6.94859e-32	8.25814e-08	17.1021	-8.85202	17.0437	2.75271e-08	8.25814e-08	5.98883e-29	6.16874e-22	FALSE	NaN	606.918	606.918	TRUE	TRUE	-5.83987	2	_VREEEIEVDSR_	_VREEEIEVDSR_	680.839	680.839	606.918
Not Defined	A210305_bc_hela_200ng_100min_dia_standard_py3_1017	NA	A210305_bc_hela_200ng_100min_dia_standard_py3_1017.d	1	Q14978	Q14978	-78.9823	-80.4768	9.77579e-42	2.97532e-12	7.1255e-44	6.41706e-14	16	687.352	VREEEIEVDSR	Stripped Sequence	TRUE	1	VREEEIEVDSR	9	2	FALSE	_VREEEIEVDSR_	-8.99549	FALSE	_VREEEIEVDSR_	_VREEEIEVDSR_	no group specified	LABEL_FREE	FALSE	NaN	4.05113e-06	5.84174e-06	17.0913	-8.87851	17.0437	0.000116269	0.000268677	5.84174e-06	7.42876e-05	FALSE	NaN	48.873	48.873	TRUE	TRUE	-22.4578	3	_VREEEIEVDSR_	_VREEEIEVDSR_	454.228	454.228	48.873
Not Defined	A210305_bc_hela_200ng_100min_dia_standard_py3_1017	NA	A210305_bc_hela_200ng_100min_dia_standard_py3_1017.d	1	Q14978	Q14978	-78.9823	-80.4768	9.77579e-42	2.97532e-12	7.1255e-44	6.41706e-14	16	687.352	EEEIEVDSR	Stripped Sequence	TRUE	0	EEEIEVDSR	10	1	FALSE	_EEEIEVDSR_	-6.10423	FALSE	_EEEIEVDSR_	_EEEIEVDSR_	no group specified	LABEL_FREE	FALSE	NaN	0	1.15069e-09	18.4441	-6.08225	18.4311	3.83565e-10	1.15069e-09	1.73989e-45	4.08733e-44	FALSE	NaN	497.306	497.306	TRUE	TRUE	1.74834	2	_EEEIEVDSR_	_EEEIEVDSR_	553.254	553.254	497.306
Not Defined	A210305_bc_hela_200ng_100min_dia_standard_py3_1017	NA	A210305_bc_hela_200ng_100min_dia_standard_py3_1017.d	1	Q14978	Q14978	-78.9823	-80.4768	9.77579e-42	2.97532e-12	7.1255e-44	6.41706e-14	16	687.352	PGPYSSVPPPSAPPPK	Stripped Sequence	TRUE	0	PGPYSSVPPPSAPPPK	11	1	FALSE	_PGPYSSVPPPSAPPPK_	16.4341	FALSE	_PGPYSSVPPPSAPPPK_	_PGPYSSVPPPSAPPPK_	no group specified	LABEL_FREE	FALSE	NaN	2.11081e-15	1.05667e-06	29.9566	16.4505	29.9456	3.52222e-07	1.05667e-06	1.54725e-36	6.00679e-17	FALSE	NaN	358.732	358.732	TRUE	TRUE	-14.3319	2	_PGPYSSVPPPSAPPPK_	_PGPYSSVPPPSAPPPK_	787.914	787.915	358.732
Not Defined	A210305_bc_hela_200ng_100min_dia_standard_py3_1017	NA	A210305_bc_hela_200ng_100min_dia_standard_py3_1017.d	1	Q14978	Q14978	-78.9823	-80.4768	9.77579e-42	2.97532e-12	7.1255e-44	6.41706e-14	16	687.352	GSPRPQAPK	Stripped Sequence	TRUE	1	GSPRPQAPK	12	1	FALSE	_GSPRPQAPK_	-48.2527	FALSE	_GSPRPQAPK_	_GSPRPQAPK_	no group specified	LABEL_FREE	FALSE	NaN	4.90854e-24	3.26321e-07	3.03784	-48.3976	3.0808	1.18868e-07	3.26321e-07	2.34282e-25	3.02826e-08	FALSE	NaN	386.237	386.237	TRUE	TRUE	-9.44737	2	_GSPRPQAPK_	_GSPRPQAPK_	469.264	469.264	386.237
Not Defined	A210305_bc_hela_200ng_100min_dia_standard_py3_1017	NA	A210305_bc_hela_200ng_100min_dia_standard_py3_1017.d	1	Q14978	Q14978	-78.9823	-80.4768	9.77579e-42	2.97532e-12	7.1255e-44	6.41706e-14	16	687.352	RGAAGDWGER	Stripped Sequence	TRUE	1	RGAAGDWGER	13	1	FALSE	_RGAAGDWGER_	-31.7399	FALSE	_RGAAGDWGER_	_RGAAGDWGER_	no group specified	LABEL_FREE	FALSE	NaN	0.00139933	3.80323e-05	8.53418	-31.641	8.50072	2.53305e-05	3.80323e-05	8.34433e-06	2.96149e-05	FALSE	NaN	329.37	329.37	TRUE	TRUE	-30.6599	2	_RGAAGDWGER_	_RGAAGDWGER_	537.757	537.757	329.37
Not Defined	A210305_bc_hela_200ng_100min_dia_standard_py3_1017	NA	A210305_bc_hela_200ng_100min_dia_standard_py3_1017.d	1	Q14978	Q14978	-78.9823	-80.4768	9.77579e-42	2.97532e-12	7.1255e-44	6.41706e-14	16	687.352	RVGLPPGK	Stripped Sequence	TRUE	1	RVGLPPGK	14	1	FALSE	_RVGLPPGK_	-29.7863	FALSE	_RVGLPPGK_	_RVGLPPGK_	no group specified	LABEL_FREE	FALSE	NaN	0.00167592	4.49429e-05	8.97093	-30.4585	9.22804	0.000101893	0.000260736	7.24426e-13	4.49429e-05	FALSE	NaN	428.211	428.211	TRUE	TRUE	-31.6507	2	_RVGLPPGK_	_RVGLPPGK_	412.261	412.26	428.211
Not Defined	A210305_bc_hela_200ng_100min_dia_standard_py3_1017	NA	A210305_bc_hela_200ng_100min_dia_standard_py3_1017.d	1	Q14978	Q14978	-78.9823	-80.4768	9.77579e-42	2.97532e-12	7.1255e-44	6.41706e-14	16	687.352	SPAVKPAAAPK	Stripped Sequence	TRUE	1	SPAVKPAAAPK	16	1	FALSE	_SPAVKPAAAPK_	-34.2126	FALSE	_SPAVKPAAAPK_	_SPAVKPAAAPK_	no group specified	LABEL_FREE	FALSE	NaN	4.87182e-23	3.81677e-07	7.58114	-34.6164	7.68685	1.27226e-07	3.81677e-07	8.91179e-48	4.87885e-14	FALSE	NaN	136.75	136.75	TRUE	TRUE	-9.95056	2	_SPAVKPAAAPK_	_SPAVKPAAAPK_	518.811	518.811	136.75
Not Defined	A210305_bc_hela_200ng_100min_dia_standard_py3_1017	NA	A210305_bc_hela_200ng_100min_dia_standard_py3_1017.d	1	Q14980	Q14980	-70.8249	-76.1866	3.0337e-92	3.94958e-19	1.85422e-93	1.93584e-20	103	305.14	ELGELIPLR	Stripped Sequence	TRUE	0	ELGELIPLR	1	1	TRUE	_ELGELIPLR_	61.594	FALSE	_ELGELIPLR_	_ELGELIPLR_	no group specified	LABEL_FREE	FALSE	NaN	7.18283e-17	8.94987e-07	59.8266	62.0305	59.5891	2.98329e-07	8.94987e-07	8.75622e-39	5.71629e-29	FALSE	NaN	2813.48	2813.48	TRUE	TRUE	-13.4005	2	_ELGELIPLR_	_ELGELIPLR_	520.311	520.311	2813.48
Not Defined	A210305_bc_hela_200ng_100min_dia_standard_py3_1017	NA	A210305_bc_hela_200ng_100min_dia_standard_py3_1017.d	1	Q14980	Q14980	-70.8249	-76.1866	3.0337e-92	3.94958e-19	1.85422e-93	1.93584e-20	103	305.14	LLQAETASNSAR	Stripped Sequence	TRUE	0	LLQAETASNSAR	2	1	TRUE	_LLQAETASNSAR_	-12.9353	FALSE	_LLQAETASNSAR_	_LLQAETASNSAR_	no group specified	LABEL_FREE	FALSE	NaN	1.51339e-18	7.26105e-07	15.6165	-13.0909	15.6766	2.42035e-07	7.26105e-07	5.47849e-43	1.86818e-36	FALSE	NaN	2518.55	2518.55	TRUE	TRUE	-12.3963	2	_LLQAETASNSAR_	_LLQAETASNSAR_	630.831	630.831	2518.55
Not Defined	A210305_bc_hela_200ng_100min_dia_standard_py3_1017	NA	A210305_bc_hela_200ng_100min_dia_standard_py3_1017.d	1	Q14980	Q14980	-70.8249	-76.1866	3.0337e-92	3.94958e-19	1.85422e-93	1.93584e-20	103	305.14	LQQLGEAHQAETEVLR	Stripped Sequence	TRUE	0	LQQLGEAHQAETEVLR	3	2	TRUE	_LQQLGEAHQAETEVLR_	24.0678	FALSE	_LQQLGEAHQAETEVLR_	_LQQLGEAHQAETEVLR_	no group specified	LABEL_FREE	FALSE	NaN	2.88077e-24	3.14332e-07	34.5103	23.9283	34.5863	1.04777e-07	3.14332e-07	2.46697e-45	5.06319e-23	FALSE	NaN	2360.76	2360.76	TRUE	TRUE	-9.33227	3	_LQQLGEAHQAETEVLR_	_LQQLGEAHQAETEVLR_	607.987	607.987	2360.76
Not Defined	A210305_bc_hela_200ng_100min_dia_standard_py3_1017	NA	A210305_bc_hela_200ng_100min_dia_standard_py3_1017.d	1	Q14980	Q14980	-70.8249	-76.1866	3.0337e-92	3.94958e-19	1.85422e-93	1.93584e-20	103	305.14	LQQLGEAHQAETEVLR	Stripped Sequence	TRUE	0	LQQLGEAHQAETEVLR	3	2	TRUE	_LQQLGEAHQAETEVLR_	24.0678	FALSE	_LQQLGEAHQAETEVLR_	_LQQLGEAHQAETEVLR_	no group specified	LABEL_FREE	FALSE	NaN	1.00101e-23	3.42785e-07	34.5124	23.9321	34.5863	6.2831e-06	1.56303e-05	3.42785e-07	2.87622e-06	FALSE	NaN	14.8561	14.8561	TRUE	TRUE	-9.60229	2	_LQQLGEAHQAETEVLR_	_LQQLGEAHQAETEVLR_	911.476	911.477	14.8561
Not Defined	A210305_bc_hela_200ng_100min_dia_standard_py3_1017	NA	A210305_bc_hela_200ng_100min_dia_standard_py3_1017.d	1	Q14980	Q14980	-70.8249	-76.1866	3.0337e-92	3.94958e-19	1.85422e-93	1.93584e-20	103	305.14	LADDLSTLQEK	Stripped Sequence	TRUE	0	LADDLSTLQEK	4	1	FALSE	_LADDLSTLQEK_	24.3306	FALSE	_LADDLSTLQEK_	_LADDLSTLQEK_	no group specified	LABEL_FREE	FALSE	NaN	1.42396e-29	1.26666e-07	34.8057	24.4832	34.7293	4.22219e-08	1.26666e-07	9.02994e-32	4.74072e-23	FALSE	NaN	2345.26	2345.26	TRUE	TRUE	-6.84582	2	_LADDLSTLQEK_	_LADDLSTLQEK_	616.822	616.822	2345.26
Not Defined	A210305_bc_hela_200ng_100min_dia_standard_py3_1017	NA	A210305_bc_hela_200ng_100min_dia_standard_py3_1017.d	1	Q14980	Q14980	-70.8249	-76.1866	3.0337e-92	3.94958e-19	1.85422e-93	1.93584e-20	103	305.14	AADALEEQQR	Stripped Sequence	TRUE	0	AADALEEQQR	5	1	FALSE	_AADALEEQQR_	-22.9213	FALSE	_AADALEEQQR_	_AADALEEQQR_	no group specified	LABEL_FREE	FALSE	NaN	1.67945e-29	1.28309e-07	11.5949	-22.9426	11.6021	4.27701e-08	1.28309e-07	6.08828e-31	1.5127e-12	FALSE	NaN	2247.15	2247.15	TRUE	TRUE	-6.87768	2	_AADALEEQQR_	_AADALEEQQR_	565.775	565.776	2247.15
Not Defined	A210305_bc_hela_200ng_100min_dia_standard_py3_1017	NA	A210305_bc_hela_200ng_100min_dia_standard_py3_1017.d	1	Q14980	Q14980	-70.8249	-76.1866	3.0337e-92	3.94958e-19	1.85422e-93	1.93584e-20	103	305.14	VESLESLYFTPIPAR	Stripped Sequence	TRUE	0	VESLESLYFTPIPAR	6	1	FALSE	_VESLESLYFTPIPAR_	85.7529	FALSE	_VESLESLYFTPIPAR_	_VESLESLYFTPIPAR_	no group specified	LABEL_FREE	FALSE	NaN	1.68257e-37	2.74732e-08	75.2136	85.451	75.3841	9.15775e-09	2.74732e-08	4.22422e-62	5.57654e-57	FALSE	NaN	1970.1	1970.1	TRUE	TRUE	-3.54938	2	_VESLESLYFTPIPAR_	_VESLESLYFTPIPAR_	861.459	861.46	1970.1
Not Defined	A210305_bc_hela_200ng_100min_dia_standard_py3_1017	NA	A210305_bc_hela_200ng_100min_dia_standard_py3_1017.d	1	Q14980	Q14980	-70.8249	-76.1866	3.0337e-92	3.94958e-19	1.85422e-93	1.93584e-20	103	305.14	DAQIAMMQQR	Stripped Sequence	TRUE	0	DAQIAMMQQR	7	1	FALSE	_DAQIAMMQQR_	13.8983	FALSE	_DAQIAMMQQR_	_DAQIAMMQQR_	no group specified	LABEL_FREE	FALSE	NaN	1.96255e-39	1.84992e-08	28.3193	13.7935	28.3797	6.16641e-09	1.84992e-08	3.26047e-46	1.78817e-31	FALSE	NaN	1700.21	1700.21	TRUE	TRUE	-2.8037	2	_DAQIAMMQQR_	_DAQIAMMQQR_	596.284	596.284	1700.21
Not Defined	A210305_bc_hela_200ng_100min_dia_standard_py3_1017	NA	A210305_bc_hela_200ng_100min_dia_standard_py3_1017.d	1	Q14980	Q14980	-70.8249	-76.1866	3.0337e-92	3.94958e-19	1.85422e-93	1.93584e-20	103	305.14	ASYAEQLSMLK	Stripped Sequence	TRUE	0	ASYAEQLSMLK	8	1	FALSE	_ASYAEQLSMLK_	42.4307	FALSE	_ASYAEQLSMLK_	_ASYAEQLSMLK_	no group specified	LABEL_FREE	FALSE	NaN	2.7234e-36	3.5076e-08	46.2364	42.3797	46.2793	1.1692e-08	3.5076e-08	1.95493e-38	3.16121e-15	FALSE	NaN	1536.7	1536.7	TRUE	TRUE	-4.02617	2	_ASYAEQLSMLK_	_ASYAEQLSMLK_	620.816	620.816	1536.7
Not Defined	A210305_bc_hela_200ng_100min_dia_standard_py3_1017	NA	A210305_bc_hela_200ng_100min_dia_standard_py3_1017.d	1	Q14980	Q14980	-70.8249	-76.1866	3.0337e-92	3.94958e-19	1.85422e-93	1.93584e-20	103	305.14	EAEQMGNELER	Stripped Sequence	TRUE	0	EAEQMGNELER	9	1	FALSE	_EAEQMGNELER_	-0.720855	FALSE	_EAEQMGNELER_	_EAEQMGNELER_	no group specified	LABEL_FREE	FALSE	NaN	2.34894e-39	1.88181e-08	20.6601	-1.13255	20.8177	6.27271e-09	1.88181e-08	5.54726e-58	5.95869e-35	FALSE	NaN	1399	1399	TRUE	TRUE	-2.83343	2	_EAEQMGNELER_	_EAEQMGNELER_	653.291	653.291	1399
Not Defined	A210305_bc_hela_200ng_100min_dia_standard_py3_1017	NA	A210305_bc_hela_200ng_100min_dia_standard_py3_1017.d	1	Q14980	Q14980	-70.8249	-76.1866	3.0337e-92	3.94958e-19	1.85422e-93	1.93584e-20	103	305.14	APVPSTCSSTFPEELSPPSHQAK	Stripped Sequence	TRUE	0	APVPSTCSSTFPEELSPPSHQAK	10	1	FALSE	_APVPSTC[+57]SSTFPEELSPPSHQAK_	36.0237	FALSE	_APVPSTC[Carbamidomethyl (C)]SSTFPEELSPPSHQAK_	_APVPSTC[Carbamidomethyl (C)]SSTFPEELSPPSHQAK_	no group specified	LABEL_FREE	FALSE	NaN	1.16178e-34	4.8463e-08	42.3012	36.2706	42.1321	1.61543e-08	4.8463e-08	4.96048e-36	9.87804e-36	FALSE	NaN	1317.29	1317.29	TRUE	TRUE	-4.68248	3	_APVPSTC[+57]SSTFPEELSPPSHQAK_	_APVPSTC[Carbamidomethyl (C)]SSTFPEELSPPSHQAK_	818.725	818.726	1317.29
Not Defined	A210305_bc_hela_200ng_100min_dia_standard_py3_1017	NA	A210305_bc_hela_200ng_100min_dia_standard_py3_1017.d	1	Q14980	Q14980	-70.8249	-76.1866	3.0337e-92	3.94958e-19	1.85422e-93	1.93584e-20	103	305.14	VSLEPHQGPGTPESK	Stripped Sequence	TRUE	0	VSLEPHQGPGTPESK	11	2	FALSE	_VSLEPHQGPGTPESK_	-7.96994	FALSE	_VSLEPHQGPGTPESK_	_VSLEPHQGPGTPESK_	no group specified	LABEL_FREE	FALSE	NaN	2.10419e-31	9.04508e-08	17.4693	-7.94413	17.4584	3.01503e-08	9.04508e-08	2.37326e-24	6.02492e-21	FALSE	NaN	1046.16	1046.16	TRUE	TRUE	-6.04591	3	_VSLEPHQGPGTPESK_	_VSLEPHQGPGTPESK_	521.599	521.598	1046.16
Not Defined	A210305_bc_hela_200ng_100min_dia_standard_py3_1017	NA	A210305_bc_hela_200ng_100min_dia_standard_py3_1017.d	1	Q14980	Q14980	-70.8249	-76.1866	3.0337e-92	3.94958e-19	1.85422e-93	1.93584e-20	103	305.14	VSLEPHQGPGTPESK	Stripped Sequence	TRUE	0	VSLEPHQGPGTPESK	11	2	FALSE	_VSLEPHQGPGTPESK_	-7.96994	FALSE	_VSLEPHQGPGTPESK_	_VSLEPHQGPGTPESK_	no group specified	LABEL_FREE	FALSE	NaN	6.26831e-29	1.42037e-07	17.4796	-7.91969	17.4584	4.73457e-08	1.42037e-07	5.47249e-67	1.93679e-45	FALSE	NaN	75.0476	75.0476	TRUE	TRUE	-7.13351	2	_VSLEPHQGPGTPESK_	_VSLEPHQGPGTPESK_	781.894	781.895	75.0476
Not Defined	A210305_bc_hela_200ng_100min_dia_standard_py3_1017	NA	A210305_bc_hela_200ng_100min_dia_standard_py3_1017.d	1	Q14980	Q14980	-70.8249	-76.1866	3.0337e-92	3.94958e-19	1.85422e-93	1.93584e-20	103	305.14	LQNALNEQR	Stripped Sequence	TRUE	0	LQNALNEQR	12	1	FALSE	_LQNALNEQR_	-19.0655	FALSE	_LQNALNEQR_	_LQNALNEQR_	no group specified	LABEL_FREE	FALSE	NaN	4.76188e-27	1.97635e-07	12.9374	-19.1391	12.9727	6.58785e-08	1.97635e-07	8.40966e-29	2.1837e-18	FALSE	NaN	1215.52	1215.52	TRUE	TRUE	-7.99482	2	_LQNALNEQR_	_LQNALNEQR_	543.289	543.289	1215.52
Not Defined	A210305_bc_hela_200ng_100min_dia_standard_py3_1017	NA	A210305_bc_hela_200ng_100min_dia_standard_py3_1017.d	1	Q14980	Q14980	-70.8249	-76.1866	3.0337e-92	3.94958e-19	1.85422e-93	1.93584e-20	103	305.14	FQVATDALK	Stripped Sequence	TRUE	0	FQVATDALK	13	1	FALSE	_FQVATDALK_	22.503	FALSE	_FQVATDALK_	_FQVATDALK_	no group specified	LABEL_FREE	FALSE	NaN	1.20246e-33	5.90257e-08	33.7536	22.5571	33.7217	1.96752e-08	5.90257e-08	4.17818e-33	1.99831e-25	FALSE	NaN	1261.37	1261.37	TRUE	TRUE	-5.09951	2	_FQVATDALK_	_FQVATDALK_	496.774	496.774	1261.37
Not Defined	A210305_bc_hela_200ng_100min_dia_standard_py3_1017	NA	A210305_bc_hela_200ng_100min_dia_standard_py3_1017.d	1	Q14980	Q14980	-70.8249	-76.1866	3.0337e-92	3.94958e-19	1.85422e-93	1.93584e-20	103	305.14	DSALETLQGQLEEK	Stripped Sequence	TRUE	0	DSALETLQGQLEEK	14	1	FALSE	_DSALETLQGQLEEK_	59.3558	FALSE	_DSALETLQGQLEEK_	_DSALETLQGQLEEK_	no group specified	LABEL_FREE	FALSE	NaN	0	2.12383e-09	58.0646	59.3779	58.0478	7.07943e-10	2.12383e-09	4.91088e-48	1.76013e-47	FALSE	NaN	1128.44	1128.44	TRUE	TRUE	0.831763	2	_DSALETLQGQLEEK_	_DSALETLQGQLEEK_	780.891	780.892	1128.44
Not Defined	A210305_bc_hela_200ng_100min_dia_standard_py3_1017	NA	A210305_bc_hela_200ng_100min_dia_standard_py3_1017.d	1	Q14980	Q14980	-70.8249	-76.1866	3.0337e-92	3.94958e-19	1.85422e-93	1.93584e-20	103	305.14	YVQELAAVR	Stripped Sequence	TRUE	0	YVQELAAVR	15	1	FALSE	_YVQELAAVR_	13.5441	FALSE	_YVQELAAVR_	_YVQELAAVR_	no group specified	LABEL_FREE	FALSE	NaN	0	3.3013e-09	28.2439	13.6626	28.1756	1.10043e-09	3.3013e-09	1.80669e-35	2.17147e-29	FALSE	NaN	1279.87	1279.87	TRUE	TRUE	0.135521	2	_YVQELAAVR_	_YVQELAAVR_	524.793	524.793	1279.87
Not Defined	A210305_bc_hela_200ng_100min_dia_standard_py3_1017	NA	A210305_bc_hela_200ng_100min_dia_standard_py3_1017.d	1	Q14980	Q14980	-70.8249	-76.1866	3.0337e-92	3.94958e-19	1.85422e-93	1.93584e-20	103	305.14	VLEGSELELAK	Stripped Sequence	TRUE	0	VLEGSELELAK	16	1	FALSE	_VLEGSELELAK_	31.6888	FALSE	_VLEGSELELAK_	_VLEGSELELAK_	no group specified	LABEL_FREE	FALSE	NaN	2.27657e-36	3.45409e-08	39.0538	31.6169	39.0879	1.15136e-08	3.45409e-08	4.8868e-36	2.069e-25	FALSE	NaN	1010.3	1010.3	TRUE	TRUE	-3.99522	2	_VLEGSELELAK_	_VLEGSELELAK_	594.33	594.329	1010.3
Not Defined	A210305_bc_hela_200ng_100min_dia_standard_py3_1017	NA	A210305_bc_hela_200ng_100min_dia_standard_py3_1017.d	1	Q14980	Q14980	-70.8249	-76.1866	3.0337e-92	3.94958e-19	1.85422e-93	1.93584e-20	103	305.14	SLVEQHK	Stripped Sequence	TRUE	0	SLVEQHK	17	1	FALSE	_SLVEQHK_	-52.2581	FALSE	_SLVEQHK_	_SLVEQHK_	no group specified	LABEL_FREE	FALSE	NaN	3.30847e-42	1.03768e-08	1.85073	-58.3977	2.31389	3.45892e-09	1.03768e-08	1.77073e-34	1.04431e-23	FALSE	NaN	1001.23	1001.23	TRUE	TRUE	-1.76686	2	_SLVEQHK_	_SLVEQHK_	420.732	420.731	1001.23
Not Defined	A210305_bc_hela_200ng_100min_dia_standard_py3_1017	NA	A210305_bc_hela_200ng_100min_dia_standard_py3_1017.d	1	Q14980	Q14980	-70.8249	-76.1866	3.0337e-92	3.94958e-19	1.85422e-93	1.93584e-20	103	305.14	LDFVCSFLQK	Stripped Sequence	TRUE	0	LDFVCSFLQK	18	1	FALSE	_LDFVC[+57]SFLQK_	75.4385	FALSE	_LDFVC[Carbamidomethyl (C)]SFLQK_	_LDFVC[Carbamidomethyl (C)]SFLQK_	no group specified	LABEL_FREE	FALSE	NaN	3.09868e-35	4.3343e-08	69.0787	75.8321	68.8348	1.44477e-08	4.3343e-08	3.29643e-36	2.97564e-24	FALSE	NaN	991.74	991.74	TRUE	TRUE	-4.44954	2	_LDFVC[+57]SFLQK_	_LDFVC[Carbamidomethyl (C)]SFLQK_	628.821	628.821	991.74
Not Defined	A210305_bc_hela_200ng_100min_dia_standard_py3_1017	NA	A210305_bc_hela_200ng_100min_dia_standard_py3_1017.d	1	Q14980	Q14980	-70.8249	-76.1866	3.0337e-92	3.94958e-19	1.85422e-93	1.93584e-20	103	305.14	SLEAQVAHADQQLR	Stripped Sequence	TRUE	0	SLEAQVAHADQQLR	19	2	FALSE	_SLEAQVAHADQQLR_	20.17	FALSE	_SLEAQVAHADQQLR_	_SLEAQVAHADQQLR_	no group specified	LABEL_FREE	FALSE	NaN	3.85775e-23	3.75829e-07	32.0241	19.9043	32.1718	3.76281e-06	1.09126e-05	3.43385e-20	3.75829e-07	FALSE	NaN	629.863	629.863	TRUE	TRUE	-9.89882	3	_SLEAQVAHADQQLR_	_SLEAQVAHADQQLR_	522.606	522.606	629.863
Not Defined	A210305_bc_hela_200ng_100min_dia_standard_py3_1017	NA	A210305_bc_hela_200ng_100min_dia_standard_py3_1017.d	1	Q14980	Q14980	-70.8249	-76.1866	3.0337e-92	3.94958e-19	1.85422e-93	1.93584e-20	103	305.14	SLEAQVAHADQQLR	Stripped Sequence	TRUE	0	SLEAQVAHADQQLR	19	2	FALSE	_SLEAQVAHADQQLR_	20.17	FALSE	_SLEAQVAHADQQLR_	_SLEAQVAHADQQLR_	no group specified	LABEL_FREE	FALSE	NaN	0	3.88493e-09	32.0844	20.0162	32.1718	1.29498e-09	3.88493e-09	1.18674e-42	1.9766e-39	FALSE	NaN	259.878	259.878	TRUE	TRUE	-0.124928	2	_SLEAQVAHADQQLR_	_SLEAQVAHADQQLR_	783.405	783.406	259.878
Not Defined	A210305_bc_hela_200ng_100min_dia_standard_py3_1017	NA	A210305_bc_hela_200ng_100min_dia_standard_py3_1017.d	1	Q14980	Q14980	-70.8249	-76.1866	3.0337e-92	3.94958e-19	1.85422e-93	1.93584e-20	103	305.14	SNRDELELELAENRK	Stripped Sequence	TRUE	2	SNRDELELELAENRK	20	1	FALSE	_SNRDELELELAENRK_	11.7444	FALSE	_SNRDELELELAENRK_	_SNRDELELELAENRK_	no group specified	LABEL_FREE	FALSE	NaN	0	2.04834e-09	27.3456	11.8521	27.2957	6.8278e-10	2.04834e-09	6.55211e-48	2.48017e-34	FALSE	NaN	897.056	897.056	TRUE	TRUE	0.887955	3	_SNRDELELELAENRK_	_SNRDELELELAENRK_	605.978	605.978	897.056
Not Defined	A210305_bc_hela_200ng_100min_dia_standard_py3_1017	NA	A210305_bc_hela_200ng_100min_dia_standard_py3_1017.d	1	Q14980	Q14980	-70.8249	-76.1866	3.0337e-92	3.94958e-19	1.85422e-93	1.93584e-20	103	305.14	AALMESQGQQQEER	Stripped Sequence	TRUE	0	AALMESQGQQQEER	21	1	FALSE	_AALMESQGQQQEER_	-12.6326	FALSE	_AALMESQGQQQEER_	_AALMESQGQQQEER_	no group specified	LABEL_FREE	FALSE	NaN	0	4.32243e-09	15.7899	-12.6242	15.7871	1.44081e-09	4.32243e-09	1.36436e-48	1.13063e-30	FALSE	NaN	921.787	921.787	TRUE	TRUE	-0.297948	2	_AALMESQGQQQEER_	_AALMESQGQQQEER_	802.87	802.872	921.787
Not Defined	A210305_bc_hela_200ng_100min_dia_standard_py3_1017	NA	A210305_bc_hela_200ng_100min_dia_standard_py3_1017.d	1	Q14980	Q14980	-70.8249	-76.1866	3.0337e-92	3.94958e-19	1.85422e-93	1.93584e-20	103	305.14	ASMQPIQIAEGTGITTR	Stripped Sequence	TRUE	0	ASMQPIQIAEGTGITTR	22	2	FALSE	_ASMQPIQIAEGTGITTR_	53.6399	FALSE	_ASMQPIQIAEGTGITTR_	_ASMQPIQIAEGTGITTR_	no group specified	LABEL_FREE	FALSE	NaN	0	3.07374e-10	54.2124	53.6582	54.1959	1.02458e-10	3.07374e-10	2.71232e-75	4.18504e-40	FALSE	NaN	653.961	653.961	TRUE	TRUE	3.64375	2	_ASMQPIQIAEGTGITTR_	_ASMQPIQIAEGTGITTR_	887.462	887.463	653.961
Not Defined	A210305_bc_hela_200ng_100min_dia_standard_py3_1017	NA	A210305_bc_hela_200ng_100min_dia_standard_py3_1017.d	1	Q14980	Q14980	-70.8249	-76.1866	3.0337e-92	3.94958e-19	1.85422e-93	1.93584e-20	103	305.14	ASMQPIQIAEGTGITTR	Stripped Sequence	TRUE	0	ASMQPIQIAEGTGITTR	22	2	FALSE	_ASMQPIQIAEGTGITTR_	53.6399	FALSE	_ASMQPIQIAEGTGITTR_	_ASMQPIQIAEGTGITTR_	no group specified	LABEL_FREE	FALSE	NaN	0	2.99817e-09	54.2195	53.666	54.1959	9.99391e-10	2.99817e-09	2.03179e-51	2.75144e-39	FALSE	NaN	211.088	211.088	TRUE	TRUE	0.289349	3	_ASMQPIQIAEGTGITTR_	_ASMQPIQIAEGTGITTR_	591.977	591.977	211.088
Not Defined	A210305_bc_hela_200ng_100min_dia_standard_py3_1017	NA	A210305_bc_hela_200ng_100min_dia_standard_py3_1017.d	1	Q14980	Q14980	-70.8249	-76.1866	3.0337e-92	3.94958e-19	1.85422e-93	1.93584e-20	103	305.14	IATTTASAATAAAIGATPR	Stripped Sequence	TRUE	0	IATTTASAATAAAIGATPR	23	2	FALSE	_IATTTASAATAAAIGATPR_	35.6269	FALSE	_IATTTASAATAAAIGATPR_	_IATTTASAATAAAIGATPR_	no group specified	LABEL_FREE	FALSE	NaN	4.53727e-38	2.45514e-08	41.7456	35.4847	41.8489	8.1838e-09	2.45514e-08	4.62747e-49	1.33647e-47	FALSE	NaN	809.554	809.554	TRUE	TRUE	-3.32776	3	_IATTTASAATAAAIGATPR_	_IATTTASAATAAAIGATPR_	572.648	572.648	809.554
Not Defined	A210305_bc_hela_200ng_100min_dia_standard_py3_1017	NA	A210305_bc_hela_200ng_100min_dia_standard_py3_1017.d	1	Q14980	Q14980	-70.8249	-76.1866	3.0337e-92	3.94958e-19	1.85422e-93	1.93584e-20	103	305.14	IATTTASAATAAAIGATPR	Stripped Sequence	TRUE	0	IATTTASAATAAAIGATPR	23	2	FALSE	_IATTTASAATAAAIGATPR_	35.6269	FALSE	_IATTTASAATAAAIGATPR_	_IATTTASAATAAAIGATPR_	no group specified	LABEL_FREE	FALSE	NaN	0	3.99871e-09	41.8037	35.5647	41.8489	1.3329e-09	3.99871e-09	2.35554e-61	5.1314e-47	FALSE	NaN	23.572	23.572	TRUE	TRUE	-0.171825	2	_IATTTASAATAAAIGATPR_	_IATTTASAATAAAIGATPR_	858.468	858.469	23.572
Not Defined	A210305_bc_hela_200ng_100min_dia_standard_py3_1017	NA	A210305_bc_hela_200ng_100min_dia_standard_py3_1017.d	1	Q14980	Q14980	-70.8249	-76.1866	3.0337e-92	3.94958e-19	1.85422e-93	1.93584e-20	103	305.14	TTQIINITMTK	Stripped Sequence	TRUE	0	TTQIINITMTK	24	1	FALSE	_TTQIINITMTK_	41.0613	FALSE	_TTQIINITMTK_	_TTQIINITMTK_	no group specified	LABEL_FREE	FALSE	NaN	2.64145e-41	1.2572e-08	45.2368	41.0273	45.2578	4.19067e-09	1.2572e-08	5.2488e-67	1.33924e-34	FALSE	NaN	998.44	998.44	TRUE	TRUE	-2.10013	2	_TTQIINITMTK_	_TTQIINITMTK_	632.352	632.353	998.44
Not Defined	A210305_bc_hela_200ng_100min_dia_standard_py3_1017	NA	A210305_bc_hela_200ng_100min_dia_standard_py3_1017.d	1	Q14980	Q14980	-70.8249	-76.1866	3.0337e-92	3.94958e-19	1.85422e-93	1.93584e-20	103	305.14	QELTSQAER	Stripped Sequence	TRUE	0	QELTSQAER	25	1	FALSE	_QELTSQAER_	-29.2113	FALSE	_QELTSQAER_	_QELTSQAER_	no group specified	LABEL_FREE	FALSE	NaN	7.36014e-40	1.69739e-08	9.48544	-29.1001	9.44462	5.65796e-09	1.69739e-08	5.88932e-34	3.92751e-28	FALSE	NaN	820.713	820.713	TRUE	TRUE	-2.64201	2	_QELTSQAER_	_QELTSQAER_	531.265	531.265	820.713
Not Defined	A210305_bc_hela_200ng_100min_dia_standard_py3_1017	NA	A210305_bc_hela_200ng_100min_dia_standard_py3_1017.d	1	Q14980	Q14980	-70.8249	-76.1866	3.0337e-92	3.94958e-19	1.85422e-93	1.93584e-20	103	305.14	DSAQTSVTQAQR	Stripped Sequence	TRUE	0	DSAQTSVTQAQR	26	1	FALSE	_DSAQTSVTQAQR_	-25.2555	FALSE	_DSAQTSVTQAQR_	_DSAQTSVTQAQR_	no group specified	LABEL_FREE	FALSE	NaN	1.23371e-25	2.51264e-07	10.8552	-25.1425	10.817	8.37547e-08	2.51264e-07	1.76956e-49	1.90091e-36	FALSE	NaN	866.345	866.345	TRUE	TRUE	-8.66421	2	_DSAQTSVTQAQR_	_DSAQTSVTQAQR_	646.315	646.316	866.345
Not Defined	A210305_bc_hela_200ng_100min_dia_standard_py3_1017	NA	A210305_bc_hela_200ng_100min_dia_standard_py3_1017.d	1	Q14980	Q14980	-70.8249	-76.1866	3.0337e-92	3.94958e-19	1.85422e-93	1.93584e-20	103	305.14	AHGLLAEENR	Stripped Sequence	TRUE	0	AHGLLAEENR	27	1	FALSE	_AHGLLAEENR_	-23.5289	FALSE	_AHGLLAEENR_	_AHGLLAEENR_	no group specified	LABEL_FREE	FALSE	NaN	1.59328e-42	9.71322e-09	11.4397	-23.4098	11.3994	3.23774e-09	9.71322e-09	1.27884e-45	2.10786e-44	FALSE	NaN	736.539	736.539	TRUE	TRUE	-1.6505	2	_AHGLLAEENR_	_AHGLLAEENR_	555.289	555.289	736.539
Not Defined	A210305_bc_hela_200ng_100min_dia_standard_py3_1017	NA	A210305_bc_hela_200ng_100min_dia_standard_py3_1017.d	1	Q14980	Q14980	-70.8249	-76.1866	3.0337e-92	3.94958e-19	1.85422e-93	1.93584e-20	103	305.14	VEELQACVETAR	Stripped Sequence	TRUE	0	VEELQACVETAR	28	1	FALSE	_VEELQAC[+57]VETAR_	15.0401	FALSE	_VEELQAC[Carbamidomethyl (C)]VETAR_	_VEELQAC[Carbamidomethyl (C)]VETAR_	no group specified	LABEL_FREE	FALSE	NaN	0	4.28874e-10	29.1702	15.2033	29.0663	1.42958e-10	4.28874e-10	4.80283e-50	1.61493e-34	FALSE	NaN	807.002	807.002	TRUE	TRUE	3.19673	2	_VEELQAC[+57]VETAR_	_VEELQAC[Carbamidomethyl (C)]VETAR_	702.843	702.843	807.002
Not Defined	A210305_bc_hela_200ng_100min_dia_standard_py3_1017	NA	A210305_bc_hela_200ng_100min_dia_standard_py3_1017.d	1	Q14980	Q14980	-70.8249	-76.1866	3.0337e-92	3.94958e-19	1.85422e-93	1.93584e-20	103	305.14	DQLQEQLQALK	Stripped Sequence	TRUE	0	DQLQEQLQALK	29	1	FALSE	_DQLQEQLQALK_	44.8896	FALSE	_DQLQEQLQALK_	_DQLQEQLQALK_	no group specified	LABEL_FREE	FALSE	NaN	6.74132e-32	8.2376e-08	48.4428	44.9898	48.3645	2.74587e-08	8.2376e-08	5.38683e-33	2.69753e-21	FALSE	NaN	827.821	827.821	TRUE	TRUE	-5.83426	2	_DQLQEQLQALK_	_DQLQEQLQALK_	657.357	657.357	827.821
Not Defined	A210305_bc_hela_200ng_100min_dia_standard_py3_1017	NA	A210305_bc_hela_200ng_100min_dia_standard_py3_1017.d	1	Q14980	Q14980	-70.8249	-76.1866	3.0337e-92	3.94958e-19	1.85422e-93	1.93584e-20	103	305.14	VEMLETER	Stripped Sequence	TRUE	0	VEMLETER	30	1	FALSE	_VEMLETER_	0.928137	FALSE	_VEMLETER_	_VEMLETER_	no group specified	LABEL_FREE	FALSE	NaN	5.2637e-41	1.33761e-08	21.6911	1.07068	21.6105	4.4587e-09	1.33761e-08	8.0931e-47	3.18943e-36	FALSE	NaN	798.324	798.324	TRUE	TRUE	-2.2116	2	_VEMLETER_	_VEMLETER_	503.747	503.747	798.324
Not Defined	A210305_bc_hela_200ng_100min_dia_standard_py3_1017	NA	A210305_bc_hela_200ng_100min_dia_standard_py3_1017.d	1	Q14980	Q14980	-70.8249	-76.1866	3.0337e-92	3.94958e-19	1.85422e-93	1.93584e-20	103	305.14	EELEQASQAHGAR	Stripped Sequence	TRUE	0	EELEQASQAHGAR	31	1	FALSE	_EELEQASQAHGAR_	-28.3971	FALSE	_EELEQASQAHGAR_	_EELEQASQAHGAR_	no group specified	LABEL_FREE	FALSE	NaN	1.85976e-35	4.14741e-08	9.73901	-28.4052	9.74193	1.38247e-08	4.14741e-08	2.12996e-53	5.09329e-39	FALSE	NaN	760.603	760.603	TRUE	TRUE	-4.3601	2	_EELEQASQAHGAR_	_EELEQASQAHGAR_	713.339	713.34	760.603
Not Defined	A210305_bc_hela_200ng_100min_dia_standard_py3_1017	NA	A210305_bc_hela_200ng_100min_dia_standard_py3_1017.d	1	Q14980	Q14980	-70.8249	-76.1866	3.0337e-92	3.94958e-19	1.85422e-93	1.93584e-20	103	305.14	SAPASQASLR	Stripped Sequence	TRUE	0	SAPASQASLR	32	1	FALSE	_SAPASQASLR_	-26.7419	FALSE	_SAPASQASLR_	_SAPASQASLR_	no group specified	LABEL_FREE	FALSE	NaN	1.62385e-40	1.48132e-08	10.308	-26.7791	10.3207	4.93774e-09	1.48132e-08	4.96308e-46	2.54304e-36	FALSE	NaN	561.812	561.812	TRUE	TRUE	-2.39463	2	_SAPASQASLR_	_SAPASQASLR_	494.265	494.265	561.812
Not Defined	A210305_bc_hela_200ng_100min_dia_standard_py3_1017	NA	A210305_bc_hela_200ng_100min_dia_standard_py3_1017.d	1	Q14980	Q14980	-70.8249	-76.1866	3.0337e-92	3.94958e-19	1.85422e-93	1.93584e-20	103	305.14	VAGIESHSELQISR	Stripped Sequence	TRUE	0	VAGIESHSELQISR	33	2	FALSE	_VAGIESHSELQISR_	14.759	FALSE	_VAGIESHSELQISR_	_VAGIESHSELQISR_	no group specified	LABEL_FREE	FALSE	NaN	1.94978e-11	1.87878e-06	28.9284	14.8198	28.8918	5.36502e-06	1.05146e-05	1.87878e-06	3.70171e-06	FALSE	NaN	584.371	584.371	TRUE	TRUE	-17.1917	2	_VAGIESHSELQISR_	_VAGIESHSELQISR_	763.402	763.403	584.371
Not Defined	A210305_bc_hela_200ng_100min_dia_standard_py3_1017	NA	A210305_bc_hela_200ng_100min_dia_standard_py3_1017.d	1	Q14980	Q14980	-70.8249	-76.1866	3.0337e-92	3.94958e-19	1.85422e-93	1.93584e-20	103	305.14	VAGIESHSELQISR	Stripped Sequence	TRUE	0	VAGIESHSELQISR	33	2	FALSE	_VAGIESHSELQISR_	14.759	FALSE	_VAGIESHSELQISR_	_VAGIESHSELQISR_	no group specified	LABEL_FREE	FALSE	NaN	2.14575e-06	5.84174e-06	28.9349	14.8306	28.8918	1.94725e-06	5.84174e-06	3.25961e-61	3.20661e-25	FALSE	NaN	57.5289	57.5289	TRUE	TRUE	-22.149	3	_VAGIESHSELQISR_	_VAGIESHSELQISR_	509.27	509.27	57.5289
Not Defined	A210305_bc_hela_200ng_100min_dia_standard_py3_1017	NA	A210305_bc_hela_200ng_100min_dia_standard_py3_1017.d	1	Q14980	Q14980	-70.8249	-76.1866	3.0337e-92	3.94958e-19	1.85422e-93	1.93584e-20	103	305.14	LEILQQQLQVANEAR	Stripped Sequence	TRUE	0	LEILQQQLQVANEAR	34	1	FALSE	_LEILQQQLQVANEAR_	57.9937	FALSE	_LEILQQQLQVANEAR_	_LEILQQQLQVANEAR_	no group specified	LABEL_FREE	FALSE	NaN	0	8.33207e-10	57.0011	57.9612	57.0232	2.77736e-10	8.33207e-10	3.25705e-54	1.55712e-50	FALSE	NaN	629.48	629.48	TRUE	TRUE	2.24033	2	_LEILQQQLQVANEAR_	_LEILQQQLQVANEAR_	876.984	876.985	629.48
Not Defined	A210305_bc_hela_200ng_100min_dia_standard_py3_1017	NA	A210305_bc_hela_200ng_100min_dia_standard_py3_1017.d	1	Q14980	Q14980	-70.8249	-76.1866	3.0337e-92	3.94958e-19	1.85422e-93	1.93584e-20	103	305.14	ELEELRDK	Stripped Sequence	TRUE	1	ELEELRDK	35	1	FALSE	_ELEELRDK_	-17.4572	FALSE	_ELEELRDK_	_ELEELRDK_	no group specified	LABEL_FREE	FALSE	NaN	6.8885e-09	5.0246e-06	13.496	-18.0214	13.7743	1.67487e-06	5.0246e-06	5.56889e-14	4.11303e-12	FALSE	NaN	684.678	684.678	TRUE	TRUE	-19.4586	2	_ELEELRDK_	_ELEELRDK_	516.272	516.272	684.678
Not Defined	A210305_bc_hela_200ng_100min_dia_standard_py3_1017	NA	A210305_bc_hela_200ng_100min_dia_standard_py3_1017.d	1	Q14980	Q14980	-70.8249	-76.1866	3.0337e-92	3.94958e-19	1.85422e-93	1.93584e-20	103	305.14	HLCQQLQAEQAAAEK	Stripped Sequence	TRUE	0	HLCQQLQAEQAAAEK	36	2	FALSE	_HLC[+57]QQLQAEQAAAEK_	-2.05553	FALSE	_HLC[Carbamidomethyl (C)]QQLQAEQAAAEK_	_HLC[Carbamidomethyl (C)]QQLQAEQAAAEK_	no group specified	LABEL_FREE	FALSE	NaN	7.791e-38	2.57247e-08	20.4136	-1.95141	20.3851	8.5749e-09	2.57247e-08	3.33412e-48	3.14752e-27	FALSE	NaN	615.128	615.128	TRUE	TRUE	-3.41897	3	_HLC[+57]QQLQAEQAAAEK_	_HLC[Carbamidomethyl (C)]QQLQAEQAAAEK_	575.618	575.618	615.128
Not Defined	A210305_bc_hela_200ng_100min_dia_standard_py3_1017	NA	A210305_bc_hela_200ng_100min_dia_standard_py3_1017.d	1	Q14980	Q14980	-70.8249	-76.1866	3.0337e-92	3.94958e-19	1.85422e-93	1.93584e-20	103	305.14	HLCQQLQAEQAAAEK	Stripped Sequence	TRUE	0	HLCQQLQAEQAAAEK	36	2	FALSE	_HLC[+57]QQLQAEQAAAEK_	-2.05553	FALSE	_HLC[Carbamidomethyl (C)]QQLQAEQAAAEK_	_HLC[Carbamidomethyl (C)]QQLQAEQAAAEK_	no group specified	LABEL_FREE	FALSE	NaN	8.2417e-37	3.16144e-08	20.4198	-1.92885	20.3851	1.08905e-08	3.16144e-08	8.36905e-15	1.05699e-09	FALSE	NaN	27.3621	27.3621	TRUE	TRUE	-3.82046	2	_HLC[+57]QQLQAEQAAAEK_	_HLC[Carbamidomethyl (C)]QQLQAEQAAAEK_	862.923	862.924	27.3621
Not Defined	A210305_bc_hela_200ng_100min_dia_standard_py3_1017	NA	A210305_bc_hela_200ng_100min_dia_standard_py3_1017.d	1	Q14980	Q14980	-70.8249	-76.1866	3.0337e-92	3.94958e-19	1.85422e-93	1.93584e-20	103	305.14	GEVLGDVLQLETLK	Stripped Sequence	TRUE	0	GEVLGDVLQLETLK	37	1	FALSE	_GEVLGDVLQLETLK_	89.0591	FALSE	_GEVLGDVLQLETLK_	_GEVLGDVLQLETLK_	no group specified	LABEL_FREE	FALSE	NaN	0	4.12955e-09	77.3836	88.9999	77.414	1.37652e-09	4.12955e-09	5.67214e-38	5.98854e-36	FALSE	NaN	607.23	607.23	TRUE	TRUE	-0.225286	2	_GEVLGDVLQLETLK_	_GEVLGDVLQLETLK_	757.427	757.428	607.23
Not Defined	A210305_bc_hela_200ng_100min_dia_standard_py3_1017	NA	A210305_bc_hela_200ng_100min_dia_standard_py3_1017.d	1	Q14980	Q14980	-70.8249	-76.1866	3.0337e-92	3.94958e-19	1.85422e-93	1.93584e-20	103	305.14	AVQAQGGESQQEAQR	Stripped Sequence	TRUE	0	AVQAQGGESQQEAQR	38	1	FALSE	_AVQAQGGESQQEAQR_	-34.2742	FALSE	_AVQAQGGESQQEAQR_	_AVQAQGGESQQEAQR_	no group specified	LABEL_FREE	FALSE	NaN	3.19608e-40	1.57523e-08	7.69159	-34.1946	7.67074	5.25076e-09	1.57523e-08	2.57997e-49	4.79401e-36	FALSE	NaN	600.372	600.372	TRUE	TRUE	-2.50521	2	_AVQAQGGESQQEAQR_	_AVQAQGGESQQEAQR_	793.88	793.881	600.372
Not Defined	A210305_bc_hela_200ng_100min_dia_standard_py3_1017	NA	A210305_bc_hela_200ng_100min_dia_standard_py3_1017.d	1	Q14980	Q14980	-70.8249	-76.1866	3.0337e-92	3.94958e-19	1.85422e-93	1.93584e-20	103	305.14	SQAGVSSGAPPGR	Stripped Sequence	TRUE	0	SQAGVSSGAPPGR	39	1	FALSE	_SQAGVSSGAPPGR_	-27.6616	FALSE	_SQAGVSSGAPPGR_	_SQAGVSSGAPPGR_	no group specified	LABEL_FREE	FALSE	NaN	0	5.27624e-11	10.0147	-27.6258	10.0021	1.75875e-11	5.27624e-11	6.66795e-40	1.4102e-17	FALSE	NaN	767.332	767.332	TRUE	TRUE	6.04446	2	_SQAGVSSGAPPGR_	_SQAGVSSGAPPGR_	585.797	585.797	767.332
Not Defined	A210305_bc_hela_200ng_100min_dia_standard_py3_1017	NA	A210305_bc_hela_200ng_100min_dia_standard_py3_1017.d	1	Q14980	Q14980	-70.8249	-76.1866	3.0337e-92	3.94958e-19	1.85422e-93	1.93584e-20	103	305.14	HQVEQLSSSLK	Stripped Sequence	TRUE	0	HQVEQLSSSLK	40	1	FALSE	_HQVEQLSSSLK_	-10.6072	FALSE	_HQVEQLSSSLK_	_HQVEQLSSSLK_	no group specified	LABEL_FREE	FALSE	NaN	1.92243e-36	3.40372e-08	16.4226	-10.6339	16.4318	1.13457e-08	3.40372e-08	1.65814e-65	1.67039e-20	FALSE	NaN	656.888	656.888	TRUE	TRUE	-3.96606	2	_HQVEQLSSSLK_	_HQVEQLSSSLK_	628.336	628.336	656.888
Not Defined	A210305_bc_hela_200ng_100min_dia_standard_py3_1017	NA	A210305_bc_hela_200ng_100min_dia_standard_py3_1017.d	1	Q14980	Q14980	-70.8249	-76.1866	3.0337e-92	3.94958e-19	1.85422e-93	1.93584e-20	103	305.14	LGHELQQAGLK	Stripped Sequence	TRUE	0	LGHELQQAGLK	41	1	FALSE	_LGHELQQAGLK_	-4.89014	FALSE	_LGHELQQAGLK_	_LGHELQQAGLK_	no group specified	LABEL_FREE	FALSE	NaN	8.35591e-08	5.75293e-06	18.9215	-5.28757	19.1568	3.86967e-06	5.85607e-06	2.68813e-21	5.75293e-06	FALSE	NaN	518.834	518.834	TRUE	TRUE	-20.5822	2	_LGHELQQAGLK_	_LGHELQQAGLK_	597.336	597.336	518.834
Not Defined	A210305_bc_hela_200ng_100min_dia_standard_py3_1017	NA	A210305_bc_hela_200ng_100min_dia_standard_py3_1017.d	1	Q14980	Q14980	-70.8249	-76.1866	3.0337e-92	3.94958e-19	1.85422e-93	1.93584e-20	103	305.14	IHGTEEGQQILK	Stripped Sequence	TRUE	0	IHGTEEGQQILK	42	2	FALSE	_IHGTEEGQQILK_	-6.75156	FALSE	_IHGTEEGQQILK_	_IHGTEEGQQILK_	no group specified	LABEL_FREE	FALSE	NaN	1.53147e-25	2.55313e-07	17.9332	-6.98879	18.0599	2.24045e-06	6.46604e-06	1.57209e-15	2.55313e-07	FALSE	NaN	531.791	531.791	TRUE	TRUE	-8.7094	2	_IHGTEEGQQILK_	_IHGTEEGQQILK_	676.862	676.863	531.791
Not Defined	A210305_bc_hela_200ng_100min_dia_standard_py3_1017	NA	A210305_bc_hela_200ng_100min_dia_standard_py3_1017.d	1	Q14980	Q14980	-70.8249	-76.1866	3.0337e-92	3.94958e-19	1.85422e-93	1.93584e-20	103	305.14	IHGTEEGQQILK	Stripped Sequence	TRUE	0	IHGTEEGQQILK	42	2	FALSE	_IHGTEEGQQILK_	-6.75156	FALSE	_IHGTEEGQQILK_	_IHGTEEGQQILK_	no group specified	LABEL_FREE	FALSE	NaN	1.63051e-29	1.28018e-07	17.9264	-7.00147	18.0599	4.26726e-08	1.28018e-07	2.19709e-63	2.96202e-30	FALSE	NaN	57.8897	57.8897	TRUE	TRUE	-6.87197	3	_IHGTEEGQQILK_	_IHGTEEGQQILK_	451.577	451.577	57.8897
Not Defined	A210305_bc_hela_200ng_100min_dia_standard_py3_1017	NA	A210305_bc_hela_200ng_100min_dia_standard_py3_1017.d	1	Q14980	Q14980	-70.8249	-76.1866	3.0337e-92	3.94958e-19	1.85422e-93	1.93584e-20	103	305.14	INQLSEENGDLSFK	Stripped Sequence	TRUE	0	INQLSEENGDLSFK	43	1	FALSE	_INQLSEENGDLSFK_	35.8131	FALSE	_INQLSEENGDLSFK_	_INQLSEENGDLSFK_	no group specified	LABEL_FREE	FALSE	NaN	4.1855e-36	3.64238e-08	42.0131	35.8531	41.9841	1.21413e-08	3.64238e-08	1.50605e-65	1.08471e-25	FALSE	NaN	597.538	597.538	TRUE	TRUE	-4.10051	2	_INQLSEENGDLSFK_	_INQLSEENGDLSFK_	797.391	797.393	597.538
Not Defined	A210305_bc_hela_200ng_100min_dia_standard_py3_1017	NA	A210305_bc_hela_200ng_100min_dia_standard_py3_1017.d	1	Q14980	Q14980	-70.8249	-76.1866	3.0337e-92	3.94958e-19	1.85422e-93	1.93584e-20	103	305.14	AEELGQELK	Stripped Sequence	TRUE	0	AEELGQELK	44	1	FALSE	_AEELGQELK_	0.150561	FALSE	_AEELGQELK_	_AEELGQELK_	no group specified	LABEL_FREE	FALSE	NaN	3.56e-25	2.71185e-07	21.1093	-0.0105849	21.1875	9.0395e-08	2.71185e-07	1.08238e-27	4.60187e-17	FALSE	NaN	546.659	546.659	TRUE	TRUE	-8.88661	2	_AEELGQELK_	_AEELGQELK_	508.767	508.766	546.659
Not Defined	A210305_bc_hela_200ng_100min_dia_standard_py3_1017	NA	A210305_bc_hela_200ng_100min_dia_standard_py3_1017.d	1	Q14980	Q14980	-70.8249	-76.1866	3.0337e-92	3.94958e-19	1.85422e-93	1.93584e-20	103	305.14	TQPDGTSVPGEPASPISQR	Stripped Sequence	TRUE	0	TQPDGTSVPGEPASPISQR	45	1	FALSE	_TQPDGTSVPGEPASPISQR_	24.7452	FALSE	_TQPDGTSVPGEPASPISQR_	_TQPDGTSVPGEPASPISQR_	no group specified	LABEL_FREE	FALSE	NaN	0	3.32007e-10	35.0366	24.9491	34.9364	1.10669e-10	3.32007e-10	2.02853e-76	1.06171e-52	FALSE	NaN	522.318	522.318	TRUE	TRUE	3.55086	2	_TQPDGTSVPGEPASPISQR_	_TQPDGTSVPGEPASPISQR_	962.474	962.475	522.318
Not Defined	A210305_bc_hela_200ng_100min_dia_standard_py3_1017	NA	A210305_bc_hela_200ng_100min_dia_standard_py3_1017.d	1	Q14980	Q14980	-70.8249	-76.1866	3.0337e-92	3.94958e-19	1.85422e-93	1.93584e-20	103	305.14	AQELGHSQSALASAQR	Stripped Sequence	TRUE	0	AQELGHSQSALASAQR	46	2	FALSE	_AQELGHSQSALASAQR_	-13.4651	FALSE	_AQELGHSQSALASAQR_	_AQELGHSQSALASAQR_	no group specified	LABEL_FREE	FALSE	NaN	0	1.12837e-09	15.5002	-13.3859	15.4677	3.76123e-10	1.12837e-09	3.54129e-64	2.90647e-41	FALSE	NaN	480.986	480.986	TRUE	TRUE	1.77504	3	_AQELGHSQSALASAQR_	_AQELGHSQSALASAQR_	551.948	551.948	480.986
Not Defined	A210305_bc_hela_200ng_100min_dia_standard_py3_1017	NA	A210305_bc_hela_200ng_100min_dia_standard_py3_1017.d	1	Q14980	Q14980	-70.8249	-76.1866	3.0337e-92	3.94958e-19	1.85422e-93	1.93584e-20	103	305.14	AQELGHSQSALASAQR	Stripped Sequence	TRUE	0	AQELGHSQSALASAQR	46	2	FALSE	_AQELGHSQSALASAQR_	-13.4651	FALSE	_AQELGHSQSALASAQR_	_AQELGHSQSALASAQR_	no group specified	LABEL_FREE	FALSE	NaN	1.6282e-27	1.82386e-07	15.4813	-13.4319	15.4677	6.07953e-08	1.82386e-07	1.67922e-44	1.47453e-34	FALSE	NaN	39.0434	39.0434	TRUE	TRUE	-7.77837	2	_AQELGHSQSALASAQR_	_AQELGHSQSALASAQR_	827.419	827.42	39.0434
Not Defined	A210305_bc_hela_200ng_100min_dia_standard_py3_1017	NA	A210305_bc_hela_200ng_100min_dia_standard_py3_1017.d	1	Q14980	Q14980	-70.8249	-76.1866	3.0337e-92	3.94958e-19	1.85422e-93	1.93584e-20	103	305.14	LALLNEK	Stripped Sequence	TRUE	0	LALLNEK	47	1	FALSE	_LALLNEK_	12.0492	FALSE	_LALLNEK_	_LALLNEK_	no group specified	LABEL_FREE	FALSE	NaN	2.63245e-33	6.30455e-08	27.4938	12.1693	27.4373	2.10152e-08	6.30455e-08	6.896e-23	1.17526e-14	FALSE	NaN	477.515	477.515	TRUE	TRUE	-5.24085	2	_LALLNEK_	_LALLNEK_	400.747	400.746	477.515
Not Defined	A210305_bc_hela_200ng_100min_dia_standard_py3_1017	NA	A210305_bc_hela_200ng_100min_dia_standard_py3_1017.d	1	Q14980	Q14980	-70.8249	-76.1866	3.0337e-92	3.94958e-19	1.85422e-93	1.93584e-20	103	305.14	ATQEWLEK	Stripped Sequence	TRUE	0	ATQEWLEK	48	1	FALSE	_ATQEWLEK_	1.12251	FALSE	_ATQEWLEK_	_ATQEWLEK_	no group specified	LABEL_FREE	FALSE	NaN	2.79629e-29	1.33545e-07	21.7401	1.15791	21.7202	4.45148e-08	1.33545e-07	1.13964e-18	1.6381e-17	FALSE	NaN	358.474	358.474	TRUE	TRUE	-6.97639	2	_ATQEWLEK_	_ATQEWLEK_	502.756	502.756	358.474
Not Defined	A210305_bc_hela_200ng_100min_dia_standard_py3_1017	NA	A210305_bc_hela_200ng_100min_dia_standard_py3_1017.d	1	Q14980	Q14980	-70.8249	-76.1866	3.0337e-92	3.94958e-19	1.85422e-93	1.93584e-20	103	305.14	TGDPQETLR	Stripped Sequence	TRUE	0	TGDPQETLR	49	1	FALSE	_TGDPQETLR_	-19.3076	FALSE	_TGDPQETLR_	_TGDPQETLR_	no group specified	LABEL_FREE	FALSE	NaN	1.75211e-17	8.30983e-07	12.8981	-19.2211	12.8567	2.76994e-07	8.30983e-07	6.18051e-26	9.59156e-18	FALSE	NaN	401.09	401.09	TRUE	TRUE	-13.0267	2	_TGDPQETLR_	_TGDPQETLR_	508.754	508.754	401.09
Not Defined	A210305_bc_hela_200ng_100min_dia_standard_py3_1017	NA	A210305_bc_hela_200ng_100min_dia_standard_py3_1017.d	1	Q14980	Q14980	-70.8249	-76.1866	3.0337e-92	3.94958e-19	1.85422e-93	1.93584e-20	103	305.14	EHASGSGAQSEAAGR	Stripped Sequence	TRUE	0	EHASGSGAQSEAAGR	50	2	FALSE	_EHASGSGAQSEAAGR_	-50.2836	FALSE	_EHASGSGAQSEAAGR_	_EHASGSGAQSEAAGR_	no group specified	LABEL_FREE	FALSE	NaN	0	4.22113e-11	2.34992	-51.7804	2.59949	1.40704e-11	4.22113e-11	1.04397e-64	1.45142e-48	FALSE	NaN	360.297	360.297	TRUE	TRUE	6.34497	3	_EHASGSGAQSEAAGR_	_EHASGSGAQSEAAGR_	472.215	472.214	360.297
Not Defined	A210305_bc_hela_200ng_100min_dia_standard_py3_1017	NA	A210305_bc_hela_200ng_100min_dia_standard_py3_1017.d	1	Q14980	Q14980	-70.8249	-76.1866	3.0337e-92	3.94958e-19	1.85422e-93	1.93584e-20	103	305.14	EHASGSGAQSEAAGR	Stripped Sequence	TRUE	0	EHASGSGAQSEAAGR	50	2	FALSE	_EHASGSGAQSEAAGR_	-50.2836	FALSE	_EHASGSGAQSEAAGR_	_EHASGSGAQSEAAGR_	no group specified	LABEL_FREE	FALSE	NaN	2.93322e-29	1.34038e-07	2.33344	-51.9989	2.59949	4.55079e-08	1.34038e-07	6.8724e-26	2.48595e-09	FALSE	NaN	27.5354	27.5354	TRUE	TRUE	-6.98566	2	_EHASGSGAQSEAAGR_	_EHASGSGAQSEAAGR_	707.819	707.819	27.5354
Not Defined	A210305_bc_hela_200ng_100min_dia_standard_py3_1017	NA	A210305_bc_hela_200ng_100min_dia_standard_py3_1017.d	1	Q14980	Q14980	-70.8249	-76.1866	3.0337e-92	3.94958e-19	1.85422e-93	1.93584e-20	103	305.14	LSQLEEHLSQLQDNPPQEK	Stripped Sequence	TRUE	0	LSQLEEHLSQLQDNPPQEK	51	1	FALSE	_LSQLEEHLSQLQDNPPQEK_	36.3717	FALSE	_LSQLEEHLSQLQDNPPQEK_	_LSQLEEHLSQLQDNPPQEK_	no group specified	LABEL_FREE	FALSE	NaN	1.71746e-27	1.83097e-07	42.4402	36.4777	42.3702	6.10325e-08	1.83097e-07	1.35867e-43	2.02762e-41	FALSE	NaN	369.269	369.269	TRUE	TRUE	-7.78908	3	_LSQLEEHLSQLQDNPPQEK_	_LSQLEEHLSQLQDNPPQEK_	745.041	745.042	369.269
Not Defined	A210305_bc_hela_200ng_100min_dia_standard_py3_1017	NA	A210305_bc_hela_200ng_100min_dia_standard_py3_1017.d	1	Q14980	Q14980	-70.8249	-76.1866	3.0337e-92	3.94958e-19	1.85422e-93	1.93584e-20	103	305.14	KLDVEEPDSANSSFYSTR	Stripped Sequence	TRUE	1	KLDVEEPDSANSSFYSTR	52	1	FALSE	_KLDVEEPDSANSSFYSTR_	29.166	FALSE	_KLDVEEPDSANSSFYSTR_	_KLDVEEPDSANSSFYSTR_	no group specified	LABEL_FREE	FALSE	NaN	0	5.9438e-11	37.7099	29.2578	37.6422	1.98127e-11	5.9438e-11	3.46425e-76	1.77474e-49	FALSE	NaN	315.443	315.443	TRUE	TRUE	5.88174	3	_KLDVEEPDSANSSFYSTR_	_KLDVEEPDSANSSFYSTR_	682.32	682.32	315.443
Not Defined	A210305_bc_hela_200ng_100min_dia_standard_py3_1017	NA	A210305_bc_hela_200ng_100min_dia_standard_py3_1017.d	1	Q14980	Q14980	-70.8249	-76.1866	3.0337e-92	3.94958e-19	1.85422e-93	1.93584e-20	103	305.14	SNRDELELELAENR	Stripped Sequence	TRUE	1	SNRDELELELAENR	53	1	FALSE	_SNRDELELELAENR_	28.319	FALSE	_SNRDELELELAENR_	_SNRDELELELAENR_	no group specified	LABEL_FREE	FALSE	NaN	0	4.42832e-09	36.9593	28.3152	36.9625	1.47611e-09	4.42832e-09	1.1157e-47	2.04217e-46	FALSE	NaN	379.816	379.816	TRUE	TRUE	-0.338622	3	_SNRDELELELAENR_	_SNRDELELELAENR_	563.28	563.28	379.816
Not Defined	A210305_bc_hela_200ng_100min_dia_standard_py3_1017	NA	A210305_bc_hela_200ng_100min_dia_standard_py3_1017.d	1	Q14980	Q14980	-70.8249	-76.1866	3.0337e-92	3.94958e-19	1.85422e-93	1.93584e-20	103	305.14	PSLSLGTITDEEMK	Stripped Sequence	TRUE	0	PSLSLGTITDEEMK	54	1	FALSE	_PSLSLGTITDEEMK_	58.8068	FALSE	_PSLSLGTITDEEMK_	_PSLSLGTITDEEMK_	no group specified	LABEL_FREE	FALSE	NaN	0	2.39439e-09	57.6122	58.7907	57.6247	7.98129e-10	2.39439e-09	3.40294e-65	4.11615e-53	FALSE	NaN	307.05	307.05	TRUE	TRUE	0.647675	2	_PSLSLGTITDEEMK_	_PSLSLGTITDEEMK_	760.879	760.88	307.05
Not Defined	A210305_bc_hela_200ng_100min_dia_standard_py3_1017	NA	A210305_bc_hela_200ng_100min_dia_standard_py3_1017.d	1	Q14980	Q14980	-70.8249	-76.1866	3.0337e-92	3.94958e-19	1.85422e-93	1.93584e-20	103	305.14	ATSSTQSLAR	Stripped Sequence	TRUE	0	ATSSTQSLAR	55	1	FALSE	_ATSSTQSLAR_	-36.35	FALSE	_ATSSTQSLAR_	_ATSSTQSLAR_	no group specified	LABEL_FREE	FALSE	NaN	1.4013e-45	5.13752e-09	7.13051	-36.3239	7.12346	1.71251e-09	5.13752e-09	2.40214e-40	3.93939e-37	FALSE	NaN	324.736	324.736	TRUE	TRUE	-0.578739	2	_ATSSTQSLAR_	_ATSSTQSLAR_	511.267	511.267	324.736
Not Defined	A210305_bc_hela_200ng_100min_dia_standard_py3_1017	NA	A210305_bc_hela_200ng_100min_dia_standard_py3_1017.d	1	Q14980	Q14980	-70.8249	-76.1866	3.0337e-92	3.94958e-19	1.85422e-93	1.93584e-20	103	305.14	LGSPDYGNSALLSLPGYRPTTR	Stripped Sequence	TRUE	1	LGSPDYGNSALLSLPGYRPTTR	56	1	FALSE	_LGSPDYGNSALLSLPGYRPTTR_	63.8048	FALSE	_LGSPDYGNSALLSLPGYRPTTR_	_LGSPDYGNSALLSLPGYRPTTR_	no group specified	LABEL_FREE	FALSE	NaN	1.56234e-13	1.28081e-06	61.2337	63.8351	61.2072	4.26937e-07	1.28081e-06	3.24246e-40	1.41494e-33	FALSE	NaN	382.663	382.663	TRUE	TRUE	-15.6052	3	_LGSPDYGNSALLSLPGYRPTTR_	_LGSPDYGNSALLSLPGYRPTTR_	779.073	779.074	382.663
Not Defined	A210305_bc_hela_200ng_100min_dia_standard_py3_1017	NA	A210305_bc_hela_200ng_100min_dia_standard_py3_1017.d	1	Q14980	Q14980	-70.8249	-76.1866	3.0337e-92	3.94958e-19	1.85422e-93	1.93584e-20	103	305.14	QQEQADSLER	Stripped Sequence	TRUE	0	QQEQADSLER	57	1	FALSE	_QQEQADSLER_	-25.9646	FALSE	_QQEQADSLER_	_QQEQADSLER_	no group specified	LABEL_FREE	FALSE	NaN	4.62428e-44	7.01394e-09	10.568	-26.0036	10.581	2.33798e-09	7.01394e-09	2.45862e-61	2.65366e-50	FALSE	NaN	340.337	340.337	TRUE	TRUE	-1.09462	2	_QQEQADSLER_	_QQEQADSLER_	602.284	602.284	340.337
Not Defined	A210305_bc_hela_200ng_100min_dia_standard_py3_1017	NA	A210305_bc_hela_200ng_100min_dia_standard_py3_1017.d	1	Q14980	Q14980	-70.8249	-76.1866	3.0337e-92	3.94958e-19	1.85422e-93	1.93584e-20	103	305.14	QFCSTQAALQAMER	Stripped Sequence	TRUE	0	QFCSTQAALQAMER	58	1	FALSE	_QFC[+57]STQAALQAMER_	41.1249	FALSE	_QFC[Carbamidomethyl (C)]STQAALQAMER_	_QFC[Carbamidomethyl (C)]STQAALQAMER_	no group specified	LABEL_FREE	FALSE	NaN	0	2.07658e-09	45.2501	41.0487	45.2972	6.92192e-10	2.07658e-09	5.43529e-77	1.70043e-59	FALSE	NaN	243.614	243.614	TRUE	TRUE	0.867295	2	_QFC[+57]STQAALQAMER_	_QFC[Carbamidomethyl (C)]STQAALQAMER_	820.88	820.881	243.614
Not Defined	A210305_bc_hela_200ng_100min_dia_standard_py3_1017	NA	A210305_bc_hela_200ng_100min_dia_standard_py3_1017.d	1	Q14980	Q14980	-70.8249	-76.1866	3.0337e-92	3.94958e-19	1.85422e-93	1.93584e-20	103	305.14	HLTAQVR	Stripped Sequence	TRUE	0	HLTAQVR	59	1	FALSE	_HLTAQVR_	-47.6234	FALSE	_HLTAQVR_	_HLTAQVR_	no group specified	LABEL_FREE	FALSE	NaN	1.13792e-34	4.83838e-08	3.23256	-47.814	3.31095	3.20587e-05	9.61276e-05	9.51933e-18	4.83838e-08	FALSE	NaN	449.708	449.708	TRUE	TRUE	-4.67881	2	_HLTAQVR_	_HLTAQVR_	412.741	412.739	449.708
Not Defined	A210305_bc_hela_200ng_100min_dia_standard_py3_1017	NA	A210305_bc_hela_200ng_100min_dia_standard_py3_1017.d	1	Q14980	Q14980	-70.8249	-76.1866	3.0337e-92	3.94958e-19	1.85422e-93	1.93584e-20	103	305.14	KVEELQACVETAR	Stripped Sequence	TRUE	1	KVEELQACVETAR	60	2	FALSE	_KVEELQAC[+57]VETAR_	2.96975	FALSE	_KVEELQAC[Carbamidomethyl (C)]VETAR_	_KVEELQAC[Carbamidomethyl (C)]VETAR_	no group specified	LABEL_FREE	FALSE	NaN	0	1.08582e-09	22.8116	3.02186	22.7814	3.61941e-10	1.08582e-09	1.95521e-57	8.73917e-54	FALSE	NaN	281.168	281.168	TRUE	TRUE	1.83425	3	_KVEELQAC[+57]VETAR_	_KVEELQAC[Carbamidomethyl (C)]VETAR_	511.596	511.596	281.168
Not Defined	A210305_bc_hela_200ng_100min_dia_standard_py3_1017	NA	A210305_bc_hela_200ng_100min_dia_standard_py3_1017.d	1	Q14980	Q14980	-70.8249	-76.1866	3.0337e-92	3.94958e-19	1.85422e-93	1.93584e-20	103	305.14	KVEELQACVETAR	Stripped Sequence	TRUE	1	KVEELQACVETAR	60	2	FALSE	_KVEELQAC[+57]VETAR_	2.96975	FALSE	_KVEELQAC[Carbamidomethyl (C)]VETAR_	_KVEELQAC[Carbamidomethyl (C)]VETAR_	no group specified	LABEL_FREE	FALSE	NaN	0.00139933	2.65226e-05	22.8252	3.04524	22.7814	1.2046e-05	2.65226e-05	4.91634e-25	9.61544e-06	FALSE	NaN	14.0064	14.0064	TRUE	TRUE	-28.6034	2	_KVEELQAC[+57]VETAR_	_KVEELQAC[Carbamidomethyl (C)]VETAR_	766.891	766.891	14.0064
Not Defined	A210305_bc_hela_200ng_100min_dia_standard_py3_1017	NA	A210305_bc_hela_200ng_100min_dia_standard_py3_1017.d	1	Q14980	Q14980	-70.8249	-76.1866	3.0337e-92	3.94958e-19	1.85422e-93	1.93584e-20	103	305.14	LQQLGEAHQAETEVLRR	Stripped Sequence	TRUE	1	LQQLGEAHQAETEVLRR	61	1	FALSE	_LQQLGEAHQAETEVLRR_	17.4909	FALSE	_LQQLGEAHQAETEVLRR_	_LQQLGEAHQAETEVLRR_	no group specified	LABEL_FREE	FALSE	NaN	6.25445e-33	6.76516e-08	30.5661	17.3726	30.6463	2.25505e-08	6.76516e-08	8.96738e-38	5.79095e-34	FALSE	NaN	247.581	247.581	TRUE	TRUE	-5.39785	3	_LQQLGEAHQAETEVLRR_	_LQQLGEAHQAETEVLRR_	660.02	660.021	247.581
Not Defined	A210305_bc_hela_200ng_100min_dia_standard_py3_1017	NA	A210305_bc_hela_200ng_100min_dia_standard_py3_1017.d	1	Q14980	Q14980	-70.8249	-76.1866	3.0337e-92	3.94958e-19	1.85422e-93	1.93584e-20	103	305.14	QQNQELQEQLR	Stripped Sequence	TRUE	0	QQNQELQEQLR	62	1	FALSE	_QQNQELQEQLR_	-2.18719	FALSE	_QQNQELQEQLR_	_QQNQELQEQLR_	no group specified	LABEL_FREE	FALSE	NaN	0	5.72468e-10	20.3533	-2.17164	20.3487	1.90823e-10	5.72468e-10	1.94388e-54	3.19809e-52	FALSE	NaN	275.769	275.769	TRUE	TRUE	2.78438	2	_QQNQELQEQLR_	_QQNQELQEQLR_	707.358	707.358	275.769
Not Defined	A210305_bc_hela_200ng_100min_dia_standard_py3_1017	NA	A210305_bc_hela_200ng_100min_dia_standard_py3_1017.d	1	Q14980	Q14980	-70.8249	-76.1866	3.0337e-92	3.94958e-19	1.85422e-93	1.93584e-20	103	305.14	ATSCFPR	Stripped Sequence	TRUE	0	ATSCFPR	63	1	FALSE	_ATSC[+57]FPR_	-24.0339	FALSE	_ATSC[Carbamidomethyl (C)]FPR_	_ATSC[Carbamidomethyl (C)]FPR_	no group specified	LABEL_FREE	FALSE	NaN	0	7.09114e-11	11.2439	-23.9884	11.2287	6.52362e-07	1.95701e-06	4.15483e-34	7.09114e-11	FALSE	NaN	251.514	251.514	TRUE	TRUE	5.63959	2	_ATSC[+57]FPR_	_ATSC[Carbamidomethyl (C)]FPR_	419.697	419.697	251.514
Not Defined	A210305_bc_hela_200ng_100min_dia_standard_py3_1017	NA	A210305_bc_hela_200ng_100min_dia_standard_py3_1017.d	1	Q14980	Q14980	-70.8249	-76.1866	3.0337e-92	3.94958e-19	1.85422e-93	1.93584e-20	103	305.14	DWEQFEYK	Stripped Sequence	TRUE	0	DWEQFEYK	64	1	FALSE	_DWEQFEYK_	43.5729	FALSE	_DWEQFEYK_	_DWEQFEYK_	no group specified	LABEL_FREE	FALSE	NaN	1.26317e-39	1.78002e-08	47.1481	43.4204	47.2842	5.94432e-09	1.78002e-08	6.8443e-19	3.27642e-11	FALSE	NaN	309.428	309.428	TRUE	TRUE	-2.73095	2	_DWEQFEYK_	_DWEQFEYK_	572.751	572.751	309.428
Not Defined	A210305_bc_hela_200ng_100min_dia_standard_py3_1017	NA	A210305_bc_hela_200ng_100min_dia_standard_py3_1017.d	1	Q14980	Q14980	-70.8249	-76.1866	3.0337e-92	3.94958e-19	1.85422e-93	1.93584e-20	103	305.14	ARQELQEAK	Stripped Sequence	TRUE	1	ARQELQEAK	65	1	FALSE	_ARQELQEAK_	-48.919	FALSE	_ARQELQEAK_	_ARQELQEAK_	no group specified	LABEL_FREE	FALSE	NaN	1.59301e-29	1.27782e-07	2.84589	-49.1602	2.89879	4.25941e-08	1.27782e-07	2.21508e-14	6.39856e-14	FALSE	NaN	255.139	255.139	TRUE	TRUE	-6.86747	2	_ARQELQEAK_	_ARQELQEAK_	536.791	536.79	255.139
Not Defined	A210305_bc_hela_200ng_100min_dia_standard_py3_1017	NA	A210305_bc_hela_200ng_100min_dia_standard_py3_1017.d	1	Q14980	Q14980	-70.8249	-76.1866	3.0337e-92	3.94958e-19	1.85422e-93	1.93584e-20	103	305.14	ELSAALQDK	Stripped Sequence	TRUE	0	ELSAALQDK	67	1	FALSE	_ELSAALQDK_	-2.55764	FALSE	_ELSAALQDK_	_ELSAALQDK_	no group specified	LABEL_FREE	FALSE	NaN	0.00139933	3.31054e-05	20.1212	-2.87177	20.2307	2.67181e-05	4.70084e-05	4.05347e-08	3.31054e-05	FALSE	NaN	276.047	276.047	TRUE	TRUE	-29.8342	2	_ELSAALQDK_	_ELSAALQDK_	487.761	487.761	276.047
Not Defined	A210305_bc_hela_200ng_100min_dia_standard_py3_1017	NA	A210305_bc_hela_200ng_100min_dia_standard_py3_1017.d	1	Q14980	Q14980	-70.8249	-76.1866	3.0337e-92	3.94958e-19	1.85422e-93	1.93584e-20	103	305.14	QQNELAELHANLAR	Stripped Sequence	TRUE	0	QQNELAELHANLAR	68	1	FALSE	_QQNELAELHANLAR_	27.5343	FALSE	_QQNELAELHANLAR_	_QQNELAELHANLAR_	no group specified	LABEL_FREE	FALSE	NaN	0	9.76482e-10	36.2165	27.3926	36.3257	3.25494e-10	9.76482e-10	4.89299e-52	3.18034e-36	FALSE	NaN	201.718	201.718	TRUE	TRUE	1.99643	3	_QQNELAELHANLAR_	_QQNELAELHANLAR_	536.281	536.281	201.718
Not Defined	A210305_bc_hela_200ng_100min_dia_standard_py3_1017	NA	A210305_bc_hela_200ng_100min_dia_standard_py3_1017.d	1	Q14980	Q14980	-70.8249	-76.1866	3.0337e-92	3.94958e-19	1.85422e-93	1.93584e-20	103	305.14	HPSSPECLVSAQK	Stripped Sequence	TRUE	0	HPSSPECLVSAQK	69	1	FALSE	_HPSSPEC[+57]LVSAQK_	-7.06927	FALSE	_HPSSPEC[Carbamidomethyl (C)]LVSAQK_	_HPSSPEC[Carbamidomethyl (C)]LVSAQK_	no group specified	LABEL_FREE	FALSE	NaN	5.87448e-06	5.84174e-06	18.015	-6.83558	17.8902	1.94727e-06	5.84174e-06	1.37264e-16	7.1338e-11	FALSE	NaN	230.497	230.497	TRUE	TRUE	-22.6396	2	_HPSSPEC[+57]LVSAQK_	_HPSSPEC[Carbamidomethyl (C)]LVSAQK_	720.351	720.352	230.497
Not Defined	A210305_bc_hela_200ng_100min_dia_standard_py3_1017	NA	A210305_bc_hela_200ng_100min_dia_standard_py3_1017.d	1	Q14980	Q14980	-70.8249	-76.1866	3.0337e-92	3.94958e-19	1.85422e-93	1.93584e-20	103	305.14	SQAPLESSLDSLGDVFLDSGRK	Stripped Sequence	TRUE	1	SQAPLESSLDSLGDVFLDSGRK	70	1	FALSE	_SQAPLESSLDSLGDVFLDSGRK_	98.0737	FALSE	_SQAPLESSLDSLGDVFLDSGRK_	_SQAPLESSLDSLGDVFLDSGRK_	no group specified	LABEL_FREE	FALSE	NaN	1.01941e-24	2.92256e-07	82.6606	98.7186	82.444	9.74187e-08	2.92256e-07	4.09858e-28	1.42848e-24	FALSE	NaN	212.375	212.375	TRUE	TRUE	-9.10968	3	_SQAPLESSLDSLGDVFLDSGRK_	_SQAPLESSLDSLGDVFLDSGRK_	774.392	774.393	212.375
Not Defined	A210305_bc_hela_200ng_100min_dia_standard_py3_1017	NA	A210305_bc_hela_200ng_100min_dia_standard_py3_1017.d	1	Q14980	Q14980	-70.8249	-76.1866	3.0337e-92	3.94958e-19	1.85422e-93	1.93584e-20	103	305.14	AQADLALEK	Stripped Sequence	TRUE	0	AQADLALEK	71	1	FALSE	_AQADLALEK_	-4.07174	FALSE	_AQADLALEK_	_AQADLALEK_	no group specified	LABEL_FREE	FALSE	NaN	2.71916e-13	1.31473e-06	19.7245	-3.84058	19.6048	1.72661e-06	3.8651e-06	3.14329e-22	1.31473e-06	FALSE	NaN	199.074	199.074	TRUE	TRUE	-15.7778	2	_AQADLALEK_	_AQADLALEK_	479.764	479.764	199.074
Not Defined	A210305_bc_hela_200ng_100min_dia_standard_py3_1017	NA	A210305_bc_hela_200ng_100min_dia_standard_py3_1017.d	1	Q14980	Q14980	-70.8249	-76.1866	3.0337e-92	3.94958e-19	1.85422e-93	1.93584e-20	103	305.14	QAQLAQTLQQQEQASQGLR	Stripped Sequence	TRUE	0	QAQLAQTLQQQEQASQGLR	72	2	FALSE	_QAQLAQTLQQQEQASQGLR_	38.1711	FALSE	_QAQLAQTLQQQEQASQGLR_	_QAQLAQTLQQQEQASQGLR_	no group specified	LABEL_FREE	FALSE	NaN	0	3.17118e-09	43.4648	38.0849	43.5208	1.05706e-09	3.17118e-09	6.2148e-83	2.98959e-44	FALSE	NaN	149.242	149.242	TRUE	TRUE	0.199517	3	_QAQLAQTLQQQEQASQGLR_	_QAQLAQTLQQQEQASQGLR_	709.37	709.37	149.242
Not Defined	A210305_bc_hela_200ng_100min_dia_standard_py3_1017	NA	A210305_bc_hela_200ng_100min_dia_standard_py3_1017.d	1	Q14980	Q14980	-70.8249	-76.1866	3.0337e-92	3.94958e-19	1.85422e-93	1.93584e-20	103	305.14	QAQLAQTLQQQEQASQGLR	Stripped Sequence	TRUE	0	QAQLAQTLQQQEQASQGLR	72	2	FALSE	_QAQLAQTLQQQEQASQGLR_	38.1711	FALSE	_QAQLAQTLQQQEQASQGLR_	_QAQLAQTLQQQEQASQGLR_	no group specified	LABEL_FREE	FALSE	NaN	1.1752e-26	2.11422e-07	43.4512	38.064	43.5208	1.57493e-05	4.69083e-05	1.28212e-07	2.11422e-07	FALSE	NaN	31.2093	31.2093	TRUE	TRUE	-8.17863	2	_QAQLAQTLQQQEQASQGLR_	_QAQLAQTLQQQEQASQGLR_	1063.55	1063.55	31.2093
Not Defined	A210305_bc_hela_200ng_100min_dia_standard_py3_1017	NA	A210305_bc_hela_200ng_100min_dia_standard_py3_1017.d	1	Q14980	Q14980	-70.8249	-76.1866	3.0337e-92	3.94958e-19	1.85422e-93	1.93584e-20	103	305.14	QEAATLAANNTQLQAR	Stripped Sequence	TRUE	0	QEAATLAANNTQLQAR	73	1	FALSE	_QEAATLAANNTQLQAR_	11.4022	FALSE	_QEAATLAANNTQLQAR_	_QEAATLAANNTQLQAR_	no group specified	LABEL_FREE	FALSE	NaN	3.8431e-37	2.95722e-08	27.1239	11.3808	27.1343	9.85741e-09	2.95722e-08	2.55972e-50	4.5176e-25	FALSE	NaN	180.802	180.802	TRUE	TRUE	-3.68996	2	_QEAATLAANNTQLQAR_	_QEAATLAANNTQLQAR_	850.44	850.441	180.802
Not Defined	A210305_bc_hela_200ng_100min_dia_standard_py3_1017	NA	A210305_bc_hela_200ng_100min_dia_standard_py3_1017.d	1	Q14980	Q14980	-70.8249	-76.1866	3.0337e-92	3.94958e-19	1.85422e-93	1.93584e-20	103	305.14	LTAQVEQLEVFQR	Stripped Sequence	TRUE	0	LTAQVEQLEVFQR	74	1	FALSE	_LTAQVEQLEVFQR_	58.7645	FALSE	_LTAQVEQLEVFQR_	_LTAQVEQLEVFQR_	no group specified	LABEL_FREE	FALSE	NaN	8.41562e-33	6.93208e-08	57.649	58.838	57.5918	2.31069e-08	6.93208e-08	6.17005e-40	3.38233e-25	FALSE	NaN	190.535	190.535	TRUE	TRUE	-5.45192	2	_LTAQVEQLEVFQR_	_LTAQVEQLEVFQR_	780.923	780.924	190.535
Not Defined	A210305_bc_hela_200ng_100min_dia_standard_py3_1017	NA	A210305_bc_hela_200ng_100min_dia_standard_py3_1017.d	1	Q14980	Q14980	-70.8249	-76.1866	3.0337e-92	3.94958e-19	1.85422e-93	1.93584e-20	103	305.14	ALQQVQEK	Stripped Sequence	TRUE	0	ALQQVQEK	75	1	FALSE	_ALQQVQEK_	-32.936	FALSE	_ALQQVQEK_	_ALQQVQEK_	no group specified	LABEL_FREE	FALSE	NaN	1.94091e-33	6.14693e-08	8.09578	-32.9396	8.09697	7.44425e-06	2.22713e-05	2.91306e-20	6.14693e-08	FALSE	NaN	143.189	143.189	TRUE	TRUE	-5.18578	2	_ALQQVQEK_	_ALQQVQEK_	472.264	472.264	143.189
Not Defined	A210305_bc_hela_200ng_100min_dia_standard_py3_1017	NA	A210305_bc_hela_200ng_100min_dia_standard_py3_1017.d	1	Q14980	Q14980	-70.8249	-76.1866	3.0337e-92	3.94958e-19	1.85422e-93	1.93584e-20	103	305.14	EQALSTLQLEHTSTQALVSELLPAK	Stripped Sequence	TRUE	0	EQALSTLQLEHTSTQALVSELLPAK	76	1	FALSE	_EQALSTLQLEHTSTQALVSELLPAK_	99.941	FALSE	_EQALSTLQLEHTSTQALVSELLPAK_	_EQALSTLQLEHTSTQALVSELLPAK_	no group specified	LABEL_FREE	FALSE	NaN	4.28797e-42	1.06364e-08	83.0076	99.6616	83.1094	3.54548e-09	1.06364e-08	8.73787e-46	6.35684e-45	FALSE	NaN	153.826	153.826	TRUE	TRUE	-1.80825	3	_EQALSTLQLEHTSTQALVSELLPAK_	_EQALSTLQLEHTSTQALVSELLPAK_	903.155	903.156	153.826
Not Defined	A210305_bc_hela_200ng_100min_dia_standard_py3_1017	NA	A210305_bc_hela_200ng_100min_dia_standard_py3_1017.d	1	Q14980	Q14980	-70.8249	-76.1866	3.0337e-92	3.94958e-19	1.85422e-93	1.93584e-20	103	305.14	QSMAFSILNTPK	Stripped Sequence	TRUE	0	QSMAFSILNTPK	77	1	FALSE	_QSMAFSILNTPK_	56.4157	FALSE	_QSMAFSILNTPK_	_QSMAFSILNTPK_	no group specified	LABEL_FREE	FALSE	NaN	6.18271e-40	1.6714e-08	56.0431	56.4066	56.0486	5.57133e-09	1.6714e-08	7.8935e-52	6.33193e-39	FALSE	NaN	153.132	153.132	TRUE	TRUE	-2.61337	2	_QSMAFSILNTPK_	_QSMAFSILNTPK_	668.85	668.851	153.132
Not Defined	A210305_bc_hela_200ng_100min_dia_standard_py3_1017	NA	A210305_bc_hela_200ng_100min_dia_standard_py3_1017.d	1	Q14980	Q14980	-70.8249	-76.1866	3.0337e-92	3.94958e-19	1.85422e-93	1.93584e-20	103	305.14	VEFATLQEALAHALTEK	Stripped Sequence	TRUE	0	VEFATLQEALAHALTEK	78	1	FALSE	_VEFATLQEALAHALTEK_	101.956	FALSE	_VEFATLQEALAHALTEK_	_VEFATLQEALAHALTEK_	no group specified	LABEL_FREE	FALSE	NaN	9.50002e-36	3.91606e-08	84.1371	101.862	84.1921	1.30535e-08	3.91606e-08	2.06093e-58	1.56724e-28	FALSE	NaN	97.1965	97.1965	TRUE	TRUE	-4.24287	3	_VEFATLQEALAHALTEK_	_VEFATLQEALAHALTEK_	624.335	624.335	97.1965
Not Defined	A210305_bc_hela_200ng_100min_dia_standard_py3_1017	NA	A210305_bc_hela_200ng_100min_dia_standard_py3_1017.d	1	Q14980	Q14980	-70.8249	-76.1866	3.0337e-92	3.94958e-19	1.85422e-93	1.93584e-20	103	305.14	ELSAALQDKK	Stripped Sequence	TRUE	1	ELSAALQDKK	79	1	FALSE	_ELSAALQDKK_	-20.2698	FALSE	_ELSAALQDKK_	_ELSAALQDKK_	no group specified	LABEL_FREE	FALSE	NaN	5.23681e-22	4.46778e-07	12.6884	-19.6733	12.4426	1.48927e-07	4.46778e-07	4.70496e-34	3.80517e-12	FALSE	NaN	68.4519	68.4519	TRUE	TRUE	-10.4848	2	_ELSAALQDKK_	_ELSAALQDKK_	551.809	551.809	68.4519
Not Defined	A210305_bc_hela_200ng_100min_dia_standard_py3_1017	NA	A210305_bc_hela_200ng_100min_dia_standard_py3_1017.d	1	Q14980	Q14980	-70.8249	-76.1866	3.0337e-92	3.94958e-19	1.85422e-93	1.93584e-20	103	305.14	NSFYMGTCQDEPEQLDDWNR	Stripped Sequence	TRUE	0	NSFYMGTCQDEPEQLDDWNR	80	1	FALSE	_NSFYMGTC[+57]QDEPEQLDDWNR_	64.5546	FALSE	_NSFYMGTC[Carbamidomethyl (C)]QDEPEQLDDWNR_	_NSFYMGTC[Carbamidomethyl (C)]QDEPEQLDDWNR_	no group specified	LABEL_FREE	FALSE	NaN	1.7813e-27	1.83576e-07	62.0793	65.0407	61.7712	9.4654e-06	2.82126e-05	1.09845e-11	1.83576e-07	FALSE	NaN	124.491	124.491	TRUE	TRUE	-7.79641	3	_NSFYMGTC[+57]QDEPEQLDDWNR_	_NSFYMGTC[Carbamidomethyl (C)]QDEPEQLDDWNR_	835.674	835.675	124.491
Not Defined	A210305_bc_hela_200ng_100min_dia_standard_py3_1017	NA	A210305_bc_hela_200ng_100min_dia_standard_py3_1017.d	1	Q14980	Q14980	-70.8249	-76.1866	3.0337e-92	3.94958e-19	1.85422e-93	1.93584e-20	103	305.14	RLVMAESEK	Stripped Sequence	TRUE	1	RLVMAESEK	81	1	FALSE	_RLVMAESEK_	-29.5248	FALSE	_RLVMAESEK_	_RLVMAESEK_	no group specified	LABEL_FREE	FALSE	NaN	2.7733e-23	3.67413e-07	9.44839	-29.2012	9.32657	1.3255e-07	3.67413e-07	4.76042e-11	3.01901e-08	FALSE	NaN	60.6465	60.6465	TRUE	TRUE	-9.82588	2	_RLVMAESEK_	_RLVMAESEK_	531.784	531.784	60.6465
Not Defined	A210305_bc_hela_200ng_100min_dia_standard_py3_1017	NA	A210305_bc_hela_200ng_100min_dia_standard_py3_1017.d	1	Q14980	Q14980	-70.8249	-76.1866	3.0337e-92	3.94958e-19	1.85422e-93	1.93584e-20	103	305.14	RVSLEPHQGPGTPESK	Stripped Sequence	TRUE	1	RVSLEPHQGPGTPESK	82	1	FALSE	_RVSLEPHQGPGTPESK_	-18.2643	FALSE	_RVSLEPHQGPGTPESK_	_RVSLEPHQGPGTPESK_	no group specified	LABEL_FREE	FALSE	NaN	2.4333e-30	1.1012e-07	13.2271	-18.5547	13.3736	3.67068e-08	1.1012e-07	1.1281e-38	3.7632e-26	FALSE	NaN	63.5871	63.5871	TRUE	TRUE	-6.5073	3	_RVSLEPHQGPGTPESK_	_RVSLEPHQGPGTPESK_	573.632	573.632	63.5871
Not Defined	A210305_bc_hela_200ng_100min_dia_standard_py3_1017	NA	A210305_bc_hela_200ng_100min_dia_standard_py3_1017.d	1	Q14980	Q14980	-70.8249	-76.1866	3.0337e-92	3.94958e-19	1.85422e-93	1.93584e-20	103	305.14	LDVEEPDSANSSFYSTR	Stripped Sequence	TRUE	0	LDVEEPDSANSSFYSTR	83	1	FALSE	_LDVEEPDSANSSFYSTR_	41.2195	FALSE	_LDVEEPDSANSSFYSTR_	_LDVEEPDSANSSFYSTR_	no group specified	LABEL_FREE	FALSE	NaN	1.37475e-21	4.75555e-07	45.529	41.4834	45.3558	1.0407e-05	3.07455e-05	1.8026e-14	4.75555e-07	FALSE	NaN	53.5975	53.5975	TRUE	TRUE	-10.7062	2	_LDVEEPDSANSSFYSTR_	_LDVEEPDSANSSFYSTR_	958.929	958.93	53.5975
Not Defined	A210305_bc_hela_200ng_100min_dia_standard_py3_1017	NA	A210305_bc_hela_200ng_100min_dia_standard_py3_1017.d	1	Q14980	Q14980	-70.8249	-76.1866	3.0337e-92	3.94958e-19	1.85422e-93	1.93584e-20	103	305.14	QDHAQQLATAAEER	Stripped Sequence	TRUE	0	QDHAQQLATAAEER	84	1	FALSE	_QDHAQQLATAAEER_	-7.49339	FALSE	_QDHAQQLATAAEER_	_QDHAQQLATAAEER_	no group specified	LABEL_FREE	FALSE	NaN	0.0173897	0.000300217	17.735	-7.37207	17.6769	0.000113825	0.000300217	2.04198e-05	2.08371e-05	FALSE	NaN	38.0831	38.0831	TRUE	TRUE	-42.2192	2	_QDHAQQLATAAEER_	_QDHAQQLATAAEER_	784.377	784.378	38.0831
Not Defined	A210305_bc_hela_200ng_100min_dia_standard_py3_1017	NA	A210305_bc_hela_200ng_100min_dia_standard_py3_1017.d	1	Q14980	Q14980	-70.8249	-76.1866	3.0337e-92	3.94958e-19	1.85422e-93	1.93584e-20	103	305.14	SQAPLESSLDSLGDVFLDSGR	Stripped Sequence	TRUE	0	SQAPLESSLDSLGDVFLDSGR	85	1	FALSE	_SQAPLESSLDSLGDVFLDSGR_	124.934	FALSE	_SQAPLESSLDSLGDVFLDSGR_	_SQAPLESSLDSLGDVFLDSGR_	no group specified	LABEL_FREE	FALSE	NaN	6.06238e-29	1.41646e-07	92.4033	136.882	89.9002	0.00233832	0.00701481	1.0152e-14	1.41646e-07	FALSE	NaN	56.5169	56.5169	TRUE	TRUE	-7.12699	2	_SQAPLESSLDSLGDVFLDSGR_	_SQAPLESSLDSLGDVFLDSGR_	1097.04	1097.04	56.5169
Not Defined	A210305_bc_hela_200ng_100min_dia_standard_py3_1017	NA	A210305_bc_hela_200ng_100min_dia_standard_py3_1017.d	1	Q14980	Q14980	-70.8249	-76.1866	3.0337e-92	3.94958e-19	1.85422e-93	1.93584e-20	103	305.14	LGSPDYGNSALLSLPGYR	Stripped Sequence	TRUE	0	LGSPDYGNSALLSLPGYR	86	1	FALSE	_LGSPDYGNSALLSLPGYR_	75.0633	FALSE	_LGSPDYGNSALLSLPGYR_	_LGSPDYGNSALLSLPGYR_	no group specified	LABEL_FREE	FALSE	NaN	0.0231685	0.000350823	68.49	74.9191	68.5905	0.000159246	0.000350823	2.57712e-09	0.000126911	FALSE	NaN	3.29184	3.29184	TRUE	TRUE	-43.1116	2	_LGSPDYGNSALLSLPGYR_	_LGSPDYGNSALLSLPGYR_	940.481	940.482	3.29184
Not Defined	A210305_bc_hela_200ng_100min_dia_standard_py3_1017	NA	A210305_bc_hela_200ng_100min_dia_standard_py3_1017.d	1	Q14980	Q14980	-70.8249	-76.1866	3.0337e-92	3.94958e-19	1.85422e-93	1.93584e-20	103	305.14	EEVQSLREEAEK	Stripped Sequence	TRUE	1	EEVQSLREEAEK	87	1	FALSE	_EEVQSLREEAEK_	-7.24918	FALSE	_EEVQSLREEAEK_	_EEVQSLREEAEK_	no group specified	LABEL_FREE	FALSE	NaN	0.0064881	9.95315e-05	17.7146	-7.41451	17.794	0.00135872	0.00391735	5.92931e-05	9.95315e-05	FALSE	NaN	8.84045	8.84045	TRUE	TRUE	-35.4536	2	_EEVQSLREEAEK_	_EEVQSLREEAEK_	723.857	723.858	8.84045
Not Defined	A210305_bc_hela_200ng_100min_dia_standard_py3_1017	NA	A210305_bc_hela_200ng_100min_dia_standard_py3_1017.d	1	Q14980	Q14980	-70.8249	-76.1866	3.0337e-92	3.94958e-19	1.85422e-93	1.93584e-20	103	305.14	LQAQLNELQAQLSQK	Stripped Sequence	TRUE	0	LQAQLNELQAQLSQK	88	2	FALSE	_LQAQLNELQAQLSQK_	52.8327	FALSE	_LQAQLNELQAQLSQK_	_LQAQLNELQAQLSQK_	no group specified	LABEL_FREE	FALSE	NaN	2.17926e-37	2.81131e-08	53.2994	52.6011	53.4719	9.37105e-09	2.81131e-08	7.59712e-71	1.29084e-50	FALSE	NaN	339.436	339.436	TRUE	TRUE	-3.59333	2	_LQAQLNELQAQLSQK_	_LQAQLNELQAQLSQK_	856.471	856.472	339.436
Not Defined	A210305_bc_hela_200ng_100min_dia_standard_py3_1017	NA	A210305_bc_hela_200ng_100min_dia_standard_py3_1017.d	1	Q14980	Q14980	-70.8249	-76.1866	3.0337e-92	3.94958e-19	1.85422e-93	1.93584e-20	103	305.14	LQAQLNELQAQLSQK	Stripped Sequence	TRUE	0	LQAQLNELQAQLSQK	88	2	FALSE	_LQAQLNELQAQLSQK_	52.8327	FALSE	_LQAQLNELQAQLSQK_	_LQAQLNELQAQLSQK_	no group specified	LABEL_FREE	FALSE	NaN	7.39822e-37	3.13161e-08	53.2855	52.582	53.4719	0.0044864	0.0133628	3.13161e-08	9.63947e-05	FALSE	NaN	49.3272	49.3272	TRUE	TRUE	-3.80196	3	_LQAQLNELQAQLSQK_	_LQAQLNELQAQLSQK_	571.316	571.316	49.3272
Not Defined	A210305_bc_hela_200ng_100min_dia_standard_py3_1017	NA	A210305_bc_hela_200ng_100min_dia_standard_py3_1017.d	1	Q14980	Q14980	-70.8249	-76.1866	3.0337e-92	3.94958e-19	1.85422e-93	1.93584e-20	103	305.14	NSLISSLEEEVSILNR	Stripped Sequence	TRUE	0	NSLISSLEEEVSILNR	89	1	FALSE	_NSLISSLEEEVSILNR_	136.081	FALSE	_NSLISSLEEEVSILNR_	_NSLISSLEEEVSILNR_	no group specified	LABEL_FREE	FALSE	NaN	0	4.27844e-09	94.7083	145.088	92.1751	0.00526483	0.015669	4.27844e-09	0.000125431	FALSE	NaN	23.2071	23.2071	TRUE	TRUE	-0.282603	2	_NSLISSLEEEVSILNR_	_NSLISSLEEEVSILNR_	901.978	901.979	23.2071
Not Defined	A210305_bc_hela_200ng_100min_dia_standard_py3_1017	NA	A210305_bc_hela_200ng_100min_dia_standard_py3_1017.d	1	Q14980	Q14980	-70.8249	-76.1866	3.0337e-92	3.94958e-19	1.85422e-93	1.93584e-20	103	305.14	ELAEAMAAQHTAESECEQLVK	Stripped Sequence	TRUE	0	ELAEAMAAQHTAESECEQLVK	90	1	FALSE	_ELAEAMAAQHTAESEC[+57]EQLVK_	46.2226	FALSE	_ELAEAMAAQHTAESEC[Carbamidomethyl (C)]EQLVK_	_ELAEAMAAQHTAESEC[Carbamidomethyl (C)]EQLVK_	no group specified	LABEL_FREE	FALSE	NaN	0.0484712	0.00055778	49.3578	46.3493	49.2833	0.00811245	0.0147498	0.00055778	0.00902979	FALSE	NaN	7.46545	7.46545	TRUE	TRUE	-45.834	3	_ELAEAMAAQHTAESEC[+57]EQLVK_	_ELAEAMAAQHTAESEC[Carbamidomethyl (C)]EQLVK_	782.363	782.364	7.46545
Not Defined	A210305_bc_hela_200ng_100min_dia_standard_py3_1017	NA	A210305_bc_hela_200ng_100min_dia_standard_py3_1017.d	1	Q14980	Q14980	-70.8249	-76.1866	3.0337e-92	3.94958e-19	1.85422e-93	1.93584e-20	103	305.14	LTAQVASLTSELTTLNATIQQQDQELAGLK	Stripped Sequence	TRUE	0	LTAQVASLTSELTTLNATIQQQDQELAGLK	91	1	FALSE	_LTAQVASLTSELTTLNATIQQQDQELAGLK_	210.779	FALSE	_LTAQVASLTSELTTLNATIQQQDQELAGLK_	_LTAQVASLTSELTTLNATIQQQDQELAGLK_	no group specified	LABEL_FREE	FALSE	NaN	0.0268767	0.000381458	97.3032	159.289	102.34	0.00743629	0.0166226	0.000381458	0.00530487	FALSE	NaN	7.79605	7.79605	TRUE	TRUE	-43.5818	3	_LTAQVASLTSELTTLNATIQQQDQELAGLK_	_LTAQVASLTSELTTLNATIQQQDQELAGLK_	1062.57	1062.57	7.79605
Not Defined	A210305_bc_hela_200ng_100min_dia_standard_py3_1017	NA	A210305_bc_hela_200ng_100min_dia_standard_py3_1017.d	1	Q14997	Q14997	-69.1116	-69.1116	1.28811e-105	7.89686e-36	2.84491e-106	1.85012e-35	28	119.398	AGVGEPPEPGGRPEPGPR	Stripped Sequence	TRUE	1	AGVGEPPEPGGRPEPGPR	1	1	TRUE	_AGVGEPPEPGGRPEPGPR_	-0.870765	FALSE	_AGVGEPPEPGGRPEPGPR_	_AGVGEPPEPGGRPEPGPR_	no group specified	LABEL_FREE	FALSE	NaN	2.2722e-30	1.09542e-07	20.6449	-1.18026	20.7589	3.65139e-08	1.09542e-07	1.64162e-49	8.58331e-23	FALSE	NaN	753.018	753.018	TRUE	TRUE	-6.49427	3	_AGVGEPPEPGGRPEPGPR_	_AGVGEPPEPGGRPEPGPR_	585.964	585.964	753.018
Not Defined	A210305_bc_hela_200ng_100min_dia_standard_py3_1017	NA	A210305_bc_hela_200ng_100min_dia_standard_py3_1017.d	1	Q14997	Q14997	-69.1116	-69.1116	1.28811e-105	7.89686e-36	2.84491e-106	1.85012e-35	28	119.398	IHQDMIR	Stripped Sequence	TRUE	0	IHQDMIR	2	1	TRUE	_IHQDMIR_	-26.2542	FALSE	_IHQDMIR_	_IHQDMIR_	no group specified	LABEL_FREE	FALSE	NaN	1.82911e-16	9.38616e-07	10.4013	-26.5054	10.4849	3.25548e-07	9.38616e-07	6.2994e-31	3.80294e-08	FALSE	NaN	269.561	269.561	TRUE	TRUE	-13.6528	2	_IHQDMIR_	_IHQDMIR_	456.74	456.739	269.561
Not Defined	A210305_bc_hela_200ng_100min_dia_standard_py3_1017	NA	A210305_bc_hela_200ng_100min_dia_standard_py3_1017.d	1	Q14997	Q14997	-69.1116	-69.1116	1.28811e-105	7.89686e-36	2.84491e-106	1.85012e-35	28	119.398	LFDDLAEK	Stripped Sequence	TRUE	0	LFDDLAEK	3	1	TRUE	_LFDDLAEK_	29.2637	FALSE	_LFDDLAEK_	_LFDDLAEK_	no group specified	LABEL_FREE	FALSE	NaN	2.73432e-06	5.84174e-06	37.8601	29.4618	37.7143	2.05072e-06	5.84174e-06	2.36828e-08	2.86748e-07	FALSE	NaN	247.757	247.757	TRUE	TRUE	-22.2666	2	_LFDDLAEK_	_LFDDLAEK_	475.745	475.745	247.757
Not Defined	A210305_bc_hela_200ng_100min_dia_standard_py3_1017	NA	A210305_bc_hela_200ng_100min_dia_standard_py3_1017.d	1	Q14997	Q14997	-69.1116	-69.1116	1.28811e-105	7.89686e-36	2.84491e-106	1.85012e-35	28	119.398	SLNLPVGSSQVLVPR	Stripped Sequence	TRUE	0	SLNLPVGSSQVLVPR	4	1	FALSE	_SLNLPVGSSQVLVPR_	65.5369	FALSE	_SLNLPVGSSQVLVPR_	_SLNLPVGSSQVLVPR_	no group specified	LABEL_FREE	FALSE	NaN	4.27086e-35	4.45302e-08	62.3553	65.5437	62.3513	1.48434e-08	4.45302e-08	2.54294e-41	3.34845e-33	FALSE	NaN	285.38	285.38	TRUE	TRUE	-4.5059	2	_SLNLPVGSSQVLVPR_	_SLNLPVGSSQVLVPR_	783.454	783.455	285.38
Not Defined	A210305_bc_hela_200ng_100min_dia_standard_py3_1017	NA	A210305_bc_hela_200ng_100min_dia_standard_py3_1017.d	1	Q14997	Q14997	-69.1116	-69.1116	1.28811e-105	7.89686e-36	2.84491e-106	1.85012e-35	28	119.398	VMLQHELR	Stripped Sequence	TRUE	0	VMLQHELR	5	1	FALSE	_VMLQHELR_	-9.42939	FALSE	_VMLQHELR_	_VMLQHELR_	no group specified	LABEL_FREE	FALSE	NaN	3.10862e-25	2.68522e-07	16.8485	-9.47864	16.8682	8.95073e-08	2.68522e-07	8.09224e-47	7.29952e-20	FALSE	NaN	250.023	250.023	TRUE	TRUE	-8.85803	2	_VMLQHELR_	_VMLQHELR_	513.282	513.282	250.023
Not Defined	A210305_bc_hela_200ng_100min_dia_standard_py3_1017	NA	A210305_bc_hela_200ng_100min_dia_standard_py3_1017.d	1	Q14997	Q14997	-69.1116	-69.1116	1.28811e-105	7.89686e-36	2.84491e-106	1.85012e-35	28	119.398	GEPVTNLVPSMVSLEETK	Stripped Sequence	TRUE	0	GEPVTNLVPSMVSLEETK	6	1	FALSE	_GEPVTNLVPSMVSLEETK_	81.0706	FALSE	_GEPVTNLVPSMVSLEETK_	_GEPVTNLVPSMVSLEETK_	no group specified	LABEL_FREE	FALSE	NaN	5.05429e-36	3.70409e-08	73.0027	81.1251	72.956	1.2347e-08	3.70409e-08	1.00202e-52	4.27767e-37	FALSE	NaN	171.675	171.675	TRUE	TRUE	-4.1332	2	_GEPVTNLVPSMVSLEETK_	_GEPVTNLVPSMVSLEETK_	965.496	965.496	171.675
Not Defined	A210305_bc_hela_200ng_100min_dia_standard_py3_1017	NA	A210305_bc_hela_200ng_100min_dia_standard_py3_1017.d	1	Q14997	Q14997	-69.1116	-69.1116	1.28811e-105	7.89686e-36	2.84491e-106	1.85012e-35	28	119.398	EWESSCFVEK	Stripped Sequence	TRUE	0	EWESSCFVEK	7	1	FALSE	_EWESSC[+57]FVEK_	24.0081	FALSE	_EWESSC[Carbamidomethyl (C)]FVEK_	_EWESSC[Carbamidomethyl (C)]FVEK_	no group specified	LABEL_FREE	FALSE	NaN	1.79537e-27	1.83685e-07	34.4728	23.8593	34.5538	6.12282e-08	1.83685e-07	2.07819e-42	1.21548e-35	FALSE	NaN	160.83	160.83	TRUE	TRUE	-7.798	2	_EWESSC[+57]FVEK_	_EWESSC[Carbamidomethyl (C)]FVEK_	650.779	650.78	160.83
Not Defined	A210305_bc_hela_200ng_100min_dia_standard_py3_1017	NA	A210305_bc_hela_200ng_100min_dia_standard_py3_1017.d	1	Q14997	Q14997	-69.1116	-69.1116	1.28811e-105	7.89686e-36	2.84491e-106	1.85012e-35	28	119.398	TLHLTCK	Stripped Sequence	TRUE	0	TLHLTCK	8	1	FALSE	_TLHLTC[+57]K_	-33.2423	FALSE	_TLHLTC[Carbamidomethyl (C)]K_	_TLHLTC[Carbamidomethyl (C)]K_	no group specified	LABEL_FREE	FALSE	NaN	0.00650493	9.9931e-05	8.24672	-32.4868	7.99718	4.41268e-05	9.9931e-05	4.30903e-18	3.24493e-05	FALSE	NaN	134.415	134.415	TRUE	TRUE	-35.4687	2	_TLHLTC[+57]K_	_TLHLTC[Carbamidomethyl (C)]K_	436.737	436.736	134.415
Not Defined	A210305_bc_hela_200ng_100min_dia_standard_py3_1017	NA	A210305_bc_hela_200ng_100min_dia_standard_py3_1017.d	1	Q14997	Q14997	-69.1116	-69.1116	1.28811e-105	7.89686e-36	2.84491e-106	1.85012e-35	28	119.398	VPELLHR	Stripped Sequence	TRUE	0	VPELLHR	9	1	FALSE	_VPELLHR_	-4.28543	FALSE	_VPELLHR_	_VPELLHR_	no group specified	LABEL_FREE	FALSE	NaN	5.80872e-16	9.94063e-07	19.6419	-4.0002	19.4911	9.09361e-06	2.62868e-05	1.62589e-31	9.94063e-07	FALSE	NaN	183.069	183.069	TRUE	TRUE	-13.9701	2	_VPELLHR_	_VPELLHR_	432.259	432.258	183.069
Not Defined	A210305_bc_hela_200ng_100min_dia_standard_py3_1017	NA	A210305_bc_hela_200ng_100min_dia_standard_py3_1017.d	1	Q14997	Q14997	-69.1116	-69.1116	1.28811e-105	7.89686e-36	2.84491e-106	1.85012e-35	28	119.398	MAISAVAGILK	Stripped Sequence	TRUE	0	MAISAVAGILK	10	1	FALSE	_MAISAVAGILK_	64.2261	FALSE	_MAISAVAGILK_	_MAISAVAGILK_	no group specified	LABEL_FREE	FALSE	NaN	2.46703e-15	1.06428e-06	61.4956	64.1641	61.5402	3.5476e-07	1.06428e-06	9.20227e-39	2.66239e-23	FALSE	NaN	142.584	142.584	TRUE	TRUE	-14.3762	2	_MAISAVAGILK_	_MAISAVAGILK_	537.323	537.323	142.584
Not Defined	A210305_bc_hela_200ng_100min_dia_standard_py3_1017	NA	A210305_bc_hela_200ng_100min_dia_standard_py3_1017.d	1	Q14997	Q14997	-69.1116	-69.1116	1.28811e-105	7.89686e-36	2.84491e-106	1.85012e-35	28	119.398	IIGDLLQFQGSHK	Stripped Sequence	TRUE	0	IIGDLLQFQGSHK	11	2	FALSE	_IIGDLLQFQGSHK_	47.7731	FALSE	_IIGDLLQFQGSHK_	_IIGDLLQFQGSHK_	no group specified	LABEL_FREE	FALSE	NaN	9.62853e-32	8.47792e-08	50.4924	48.1407	50.2344	2.82597e-08	8.47792e-08	3.83788e-21	1.07122e-20	FALSE	NaN	72.1816	72.1816	TRUE	TRUE	-5.90035	3	_IIGDLLQFQGSHK_	_IIGDLLQFQGSHK_	485.937	485.936	72.1816
Not Defined	A210305_bc_hela_200ng_100min_dia_standard_py3_1017	NA	A210305_bc_hela_200ng_100min_dia_standard_py3_1017.d	1	Q14997	Q14997	-69.1116	-69.1116	1.28811e-105	7.89686e-36	2.84491e-106	1.85012e-35	28	119.398	IIGDLLQFQGSHK	Stripped Sequence	TRUE	0	IIGDLLQFQGSHK	11	2	FALSE	_IIGDLLQFQGSHK_	47.7731	FALSE	_IIGDLLQFQGSHK_	_IIGDLLQFQGSHK_	no group specified	LABEL_FREE	FALSE	NaN	5.49554e-12	1.6095e-06	50.4709	48.1083	50.2344	2.43137e-05	7.13314e-05	1.59472e-10	1.6095e-06	FALSE	NaN	60.7442	60.7442	TRUE	TRUE	-16.7557	2	_IIGDLLQFQGSHK_	_IIGDLLQFQGSHK_	728.401	728.402	60.7442
Not Defined	A210305_bc_hela_200ng_100min_dia_standard_py3_1017	NA	A210305_bc_hela_200ng_100min_dia_standard_py3_1017.d	1	Q14997	Q14997	-69.1116	-69.1116	1.28811e-105	7.89686e-36	2.84491e-106	1.85012e-35	28	119.398	NFDDAFLPVLK	Stripped Sequence	TRUE	0	NFDDAFLPVLK	12	1	FALSE	_NFDDAFLPVLK_	88.3681	FALSE	_NFDDAFLPVLK_	_NFDDAFLPVLK_	no group specified	LABEL_FREE	FALSE	NaN	0	1.3874e-10	77.0743	88.5125	76.9817	4.62465e-11	1.3874e-10	3.72877e-64	3.20896e-34	FALSE	NaN	104.812	104.812	TRUE	TRUE	4.73023	2	_NFDDAFLPVLK_	_NFDDAFLPVLK_	639.84	639.84	104.812
Not Defined	A210305_bc_hela_200ng_100min_dia_standard_py3_1017	NA	A210305_bc_hela_200ng_100min_dia_standard_py3_1017.d	1	Q14997	Q14997	-69.1116	-69.1116	1.28811e-105	7.89686e-36	2.84491e-106	1.85012e-35	28	119.398	LLYELVSIPK	Stripped Sequence	TRUE	0	LLYELVSIPK	13	1	FALSE	_LLYELVSIPK_	72.9421	FALSE	_LLYELVSIPK_	_LLYELVSIPK_	no group specified	LABEL_FREE	FALSE	NaN	0	8.23861e-10	67.6023	73.0839	67.5381	2.74622e-10	8.23861e-10	2.96589e-23	5.42469e-15	FALSE	NaN	111.673	111.673	TRUE	TRUE	2.25578	2	_LLYELVSIPK_	_LLYELVSIPK_	587.858	587.858	111.673
Not Defined	A210305_bc_hela_200ng_100min_dia_standard_py3_1017	NA	A210305_bc_hela_200ng_100min_dia_standard_py3_1017.d	1	Q14997	Q14997	-69.1116	-69.1116	1.28811e-105	7.89686e-36	2.84491e-106	1.85012e-35	28	119.398	EDHVLFIK	Stripped Sequence	TRUE	0	EDHVLFIK	14	1	FALSE	_EDHVLFIK_	18.0194	FALSE	_EDHVLFIK_	_EDHVLFIK_	no group specified	LABEL_FREE	FALSE	NaN	4.26872e-23	3.7827e-07	30.9777	17.9851	31.0003	1.28204e-07	3.7827e-07	3.16658e-09	3.17652e-09	FALSE	NaN	97.8105	97.8105	TRUE	TRUE	-9.92124	2	_EDHVLFIK_	_EDHVLFIK_	500.777	500.776	97.8105
Not Defined	A210305_bc_hela_200ng_100min_dia_standard_py3_1017	NA	A210305_bc_hela_200ng_100min_dia_standard_py3_1017.d	1	Q14997	Q14997	-69.1116	-69.1116	1.28811e-105	7.89686e-36	2.84491e-106	1.85012e-35	28	119.398	NPSINQILLSPEK	Stripped Sequence	TRUE	0	NPSINQILLSPEK	15	1	FALSE	_NPSINQILLSPEK_	54.3126	FALSE	_NPSINQILLSPEK_	_NPSINQILLSPEK_	no group specified	LABEL_FREE	FALSE	NaN	0	1.55703e-09	55.012	54.6519	54.7727	2.12103e-06	6.36154e-06	7.44285e-54	1.55703e-09	FALSE	NaN	129.944	129.944	TRUE	TRUE	1.30152	2	_NPSINQILLSPEK_	_NPSINQILLSPEK_	726.906	726.907	129.944
Not Defined	A210305_bc_hela_200ng_100min_dia_standard_py3_1017	NA	A210305_bc_hela_200ng_100min_dia_standard_py3_1017.d	1	Q14997	Q14997	-69.1116	-69.1116	1.28811e-105	7.89686e-36	2.84491e-106	1.85012e-35	28	119.398	LYVLQGGLAQQEWR	Stripped Sequence	TRUE	0	LYVLQGGLAQQEWR	16	1	FALSE	_LYVLQGGLAQQEWR_	64.346	FALSE	_LYVLQGGLAQQEWR_	_LYVLQGGLAQQEWR_	no group specified	LABEL_FREE	FALSE	NaN	0	2.35817e-09	61.7989	64.5979	61.6264	7.86056e-10	2.35817e-09	5.74891e-23	1.06749e-20	FALSE	NaN	129.299	129.299	TRUE	TRUE	0.671868	2	_LYVLQGGLAQQEWR_	_LYVLQGGLAQQEWR_	830.944	830.945	129.299
Not Defined	A210305_bc_hela_200ng_100min_dia_standard_py3_1017	NA	A210305_bc_hela_200ng_100min_dia_standard_py3_1017.d	1	Q14997	Q14997	-69.1116	-69.1116	1.28811e-105	7.89686e-36	2.84491e-106	1.85012e-35	28	119.398	LSTSSYSQVR	Stripped Sequence	TRUE	0	LSTSSYSQVR	17	1	FALSE	_LSTSSYSQVR_	-6.21514	FALSE	_LSTSSYSQVR_	_LSTSSYSQVR_	no group specified	LABEL_FREE	FALSE	NaN	1.42599e-40	1.46401e-08	18.0386	-6.79149	18.3668	4.88005e-09	1.46401e-08	4.25106e-33	3.34449e-16	FALSE	NaN	91.9209	91.9209	TRUE	TRUE	-2.37346	2	_LSTSSYSQVR_	_LSTSSYSQVR_	564.288	564.288	91.9209
Not Defined	A210305_bc_hela_200ng_100min_dia_standard_py3_1017	NA	A210305_bc_hela_200ng_100min_dia_standard_py3_1017.d	1	Q14997	Q14997	-69.1116	-69.1116	1.28811e-105	7.89686e-36	2.84491e-106	1.85012e-35	28	119.398	SCVEIAELLQQSK	Stripped Sequence	TRUE	0	SCVEIAELLQQSK	18	1	FALSE	_SC[+57]VEIAELLQQSK_	62.8345	FALSE	_SC[Carbamidomethyl (C)]VEIAELLQQSK_	_SC[Carbamidomethyl (C)]VEIAELLQQSK_	no group specified	LABEL_FREE	FALSE	NaN	9.39002e-08	5.76588e-06	60.0204	62.3532	60.356	4.6186e-05	0.000132792	5.22707e-17	5.76588e-06	FALSE	NaN	93.8521	93.8521	TRUE	TRUE	-20.6372	2	_SC[+57]VEIAELLQQSK_	_SC[Carbamidomethyl (C)]VEIAELLQQSK_	752.887	752.888	93.8521
Not Defined	A210305_bc_hela_200ng_100min_dia_standard_py3_1017	NA	A210305_bc_hela_200ng_100min_dia_standard_py3_1017.d	1	Q14997	Q14997	-69.1116	-69.1116	1.28811e-105	7.89686e-36	2.84491e-106	1.85012e-35	28	119.398	FFVENLNHDAIVVR	Stripped Sequence	TRUE	0	FFVENLNHDAIVVR	19	1	FALSE	_FFVENLNHDAIVVR_	56.2725	FALSE	_FFVENLNHDAIVVR_	_FFVENLNHDAIVVR_	no group specified	LABEL_FREE	FALSE	NaN	1.63891e-10	2.73491e-06	56.0071	56.3466	55.9637	9.11636e-07	2.73491e-06	9.39892e-26	7.4495e-14	FALSE	NaN	94.2422	94.2422	TRUE	TRUE	-17.9628	3	_FFVENLNHDAIVVR_	_FFVENLNHDAIVVR_	558.298	558.298	94.2422
Not Defined	A210305_bc_hela_200ng_100min_dia_standard_py3_1017	NA	A210305_bc_hela_200ng_100min_dia_standard_py3_1017.d	1	Q14997	Q14997	-69.1116	-69.1116	1.28811e-105	7.89686e-36	2.84491e-106	1.85012e-35	28	119.398	LLNHILDNSEDDTK	Stripped Sequence	TRUE	0	LLNHILDNSEDDTK	20	1	FALSE	_LLNHILDNSEDDTK_	22.1953	FALSE	_LLNHILDNSEDDTK_	_LLNHILDNSEDDTK_	no group specified	LABEL_FREE	FALSE	NaN	0	2.28015e-13	33.6379	22.3608	33.5358	7.60048e-14	2.28015e-13	1.4692e-53	2.30003e-44	FALSE	NaN	90.4535	90.4535	TRUE	TRUE	13.4199	3	_LLNHILDNSEDDTK_	_LLNHILDNSEDDTK_	542.937	542.937	90.4535
Not Defined	A210305_bc_hela_200ng_100min_dia_standard_py3_1017	NA	A210305_bc_hela_200ng_100min_dia_standard_py3_1017.d	1	Q14997	Q14997	-69.1116	-69.1116	1.28811e-105	7.89686e-36	2.84491e-106	1.85012e-35	28	119.398	DPGSVGDTIPSAELVK	Stripped Sequence	TRUE	0	DPGSVGDTIPSAELVK	21	1	FALSE	_DPGSVGDTIPSAELVK_	50.7581	FALSE	_DPGSVGDTIPSAELVK_	_DPGSVGDTIPSAELVK_	no group specified	LABEL_FREE	FALSE	NaN	3.51682e-09	4.65974e-06	52.5623	51.1462	52.3668	4.45235e-05	0.000128911	1.77722e-12	4.65974e-06	FALSE	NaN	70.7048	70.7048	TRUE	TRUE	-19.1741	2	_DPGSVGDTIPSAELVK_	_DPGSVGDTIPSAELVK_	792.909	792.911	70.7048
Not Defined	A210305_bc_hela_200ng_100min_dia_standard_py3_1017	NA	A210305_bc_hela_200ng_100min_dia_standard_py3_1017.d	1	Q14997	Q14997	-69.1116	-69.1116	1.28811e-105	7.89686e-36	2.84491e-106	1.85012e-35	28	119.398	LYTGLEYDLSR	Stripped Sequence	TRUE	0	LYTGLEYDLSR	22	1	FALSE	_LYTGLEYDLSR_	49.8913	FALSE	_LYTGLEYDLSR_	_LYTGLEYDLSR_	no group specified	LABEL_FREE	FALSE	NaN	0.00139933	3.65006e-05	51.0013	48.8865	51.7549	4.83481e-05	0.000108206	3.37642e-07	3.65006e-05	FALSE	NaN	72.9418	72.9418	TRUE	TRUE	-30.4132	2	_LYTGLEYDLSR_	_LYTGLEYDLSR_	665.338	665.338	72.9418
Not Defined	A210305_bc_hela_200ng_100min_dia_standard_py3_1017	NA	A210305_bc_hela_200ng_100min_dia_standard_py3_1017.d	1	Q14997	Q14997	-69.1116	-69.1116	1.28811e-105	7.89686e-36	2.84491e-106	1.85012e-35	28	119.398	LLINLLK	Stripped Sequence	TRUE	0	LLINLLK	23	1	FALSE	_LLINLLK_	63.4537	FALSE	_LLINLLK_	_LLINLLK_	no group specified	LABEL_FREE	FALSE	NaN	3.48095e-21	5.04414e-07	60.4228	62.9124	60.8983	7.71461e-05	0.000157278	5.04414e-07	7.36555e-05	FALSE	NaN	74.8528	74.8528	TRUE	TRUE	-10.9218	2	_LLINLLK_	_LLINLLK_	413.792	413.791	74.8528
Not Defined	A210305_bc_hela_200ng_100min_dia_standard_py3_1017	NA	A210305_bc_hela_200ng_100min_dia_standard_py3_1017.d	1	Q14997	Q14997	-69.1116	-69.1116	1.28811e-105	7.89686e-36	2.84491e-106	1.85012e-35	28	119.398	TLTVEGCEYK	Stripped Sequence	TRUE	0	TLTVEGCEYK	24	1	FALSE	_TLTVEGC[+57]EYK_	5.76614	FALSE	_TLTVEGC[Carbamidomethyl (C)]EYK_	_TLTVEGC[Carbamidomethyl (C)]EYK_	no group specified	LABEL_FREE	FALSE	NaN	7.76945e-23	3.93632e-07	24.0362	5.69915	24.0675	0.00223741	0.00341341	3.93632e-07	0.00329844	FALSE	NaN	95.3733	95.3733	TRUE	TRUE	-10.0544	2	_TLTVEGC[+57]EYK_	_TLTVEGC[Carbamidomethyl (C)]EYK_	600.284	600.284	95.3733
Not Defined	A210305_bc_hela_200ng_100min_dia_standard_py3_1017	NA	A210305_bc_hela_200ng_100min_dia_standard_py3_1017.d	1	Q14997	Q14997	-69.1116	-69.1116	1.28811e-105	7.89686e-36	2.84491e-106	1.85012e-35	28	119.398	LATDNIGYIDWDPYVPK	Stripped Sequence	TRUE	0	LATDNIGYIDWDPYVPK	25	1	FALSE	_LATDNIGYIDWDPYVPK_	94.0338	FALSE	_LATDNIGYIDWDPYVPK_	_LATDNIGYIDWDPYVPK_	no group specified	LABEL_FREE	FALSE	NaN	0	2.047e-09	80.5745	94.0512	80.5568	1.59443e-07	4.76283e-07	6.40525e-72	2.047e-09	FALSE	NaN	66.8474	66.8474	TRUE	TRUE	0.889388	2	_LATDNIGYIDWDPYVPK_	_LATDNIGYIDWDPYVPK_	990.491	990.492	66.8474
Not Defined	A210305_bc_hela_200ng_100min_dia_standard_py3_1017	NA	A210305_bc_hela_200ng_100min_dia_standard_py3_1017.d	1	Q14997	Q14997	-69.1116	-69.1116	1.28811e-105	7.89686e-36	2.84491e-106	1.85012e-35	28	119.398	PHLEHLVADSHESTQR	Stripped Sequence	TRUE	0	PHLEHLVADSHESTQR	26	1	FALSE	_PHLEHLVADSHESTQR_	-17.0967	FALSE	_PHLEHLVADSHESTQR_	_PHLEHLVADSHESTQR_	no group specified	LABEL_FREE	FALSE	NaN	4.5104e-34	5.43569e-08	14.3681	-16.1117	13.9414	6.796e-06	2.03336e-05	1.49304e-12	5.43569e-08	FALSE	NaN	46.0235	46.0235	TRUE	TRUE	-4.92372	3	_PHLEHLVADSHESTQR_	_PHLEHLVADSHESTQR_	619.306	619.307	46.0235
Not Defined	A210305_bc_hela_200ng_100min_dia_standard_py3_1017	NA	A210305_bc_hela_200ng_100min_dia_standard_py3_1017.d	1	Q14997	Q14997	-69.1116	-69.1116	1.28811e-105	7.89686e-36	2.84491e-106	1.85012e-35	28	119.398	PTQIIAGDRPDNHWLHYDSK	Stripped Sequence	TRUE	1	PTQIIAGDRPDNHWLHYDSK	27	1	FALSE	_PTQIIAGDRPDNHWLHYDSK_	30.3814	FALSE	_PTQIIAGDRPDNHWLHYDSK_	_PTQIIAGDRPDNHWLHYDSK_	no group specified	LABEL_FREE	FALSE	NaN	0.00139933	2.86905e-05	37.9673	29.6078	38.4352	0.00476516	0.00757979	2.86905e-05	0.00668701	FALSE	NaN	21.0335	21.0335	TRUE	TRUE	-29.0233	4	_PTQIIAGDRPDNHWLHYDSK_	_PTQIIAGDRPDNHWLHYDSK_	591.544	591.543	21.0335
Not Defined	A210305_bc_hela_200ng_100min_dia_standard_py3_1017	NA	A210305_bc_hela_200ng_100min_dia_standard_py3_1017.d	1	Q14BN4	Q14BN4	-76.8117	-77.0349	4.70642e-53	1.41235e-17	4.1124e-55	5.42956e-19	7	95.8065	DDLQGAQSEIEAK	Stripped Sequence	TRUE	0	DDLQGAQSEIEAK	1	1	TRUE	_DDLQGAQSEIEAK_	17.0661	FALSE	_DDLQGAQSEIEAK_	_DDLQGAQSEIEAK_	no group specified	LABEL_FREE	FALSE	NaN	0	2.07081e-09	30.3869	17.0988	30.3655	6.90275e-10	2.07081e-09	6.10975e-67	1.48267e-14	FALSE	NaN	155.733	155.733	TRUE	TRUE	0.871259	2	_DDLQGAQSEIEAK_	_DDLQGAQSEIEAK_	702.336	702.336	155.733
Not Defined	A210305_bc_hela_200ng_100min_dia_standard_py3_1017	NA	A210305_bc_hela_200ng_100min_dia_standard_py3_1017.d	1	Q14BN4	Q14BN4	-76.8117	-77.0349	4.70642e-53	1.41235e-17	4.1124e-55	5.42956e-19	7	95.8065	HVYLDEPIK	Stripped Sequence	TRUE	0	HVYLDEPIK	2	1	TRUE	_HVYLDEPIK_	7.63321	FALSE	_HVYLDEPIK_	_HVYLDEPIK_	no group specified	LABEL_FREE	FALSE	NaN	9.86817e-13	1.40782e-06	25.0081	7.54707	25.066	4.6928e-07	1.40782e-06	2.5956e-15	2.31514e-11	FALSE	NaN	170.512	170.512	TRUE	TRUE	-16.188	2	_HVYLDEPIK_	_HVYLDEPIK_	557.301	557.3	170.512
Not Defined	A210305_bc_hela_200ng_100min_dia_standard_py3_1017	NA	A210305_bc_hela_200ng_100min_dia_standard_py3_1017.d	1	Q14BN4	Q14BN4	-76.8117	-77.0349	4.70642e-53	1.41235e-17	4.1124e-55	5.42956e-19	7	95.8065	EITSLQNSFQLR	Stripped Sequence	TRUE	0	EITSLQNSFQLR	4	1	TRUE	_EITSLQNSFQLR_	52.9927	FALSE	_EITSLQNSFQLR_	_EITSLQNSFQLR_	no group specified	LABEL_FREE	FALSE	NaN	2.96098e-27	1.90667e-07	53.5463	52.9256	53.6	6.78327e-08	1.90667e-07	2.49652e-21	1.28313e-08	FALSE	NaN	81.0413	81.0413	TRUE	TRUE	-7.89874	2	_EITSLQNSFQLR_	_EITSLQNSFQLR_	718.381	718.381	81.0413
Not Defined	A210305_bc_hela_200ng_100min_dia_standard_py3_1017	NA	A210305_bc_hela_200ng_100min_dia_standard_py3_1017.d	1	Q14BN4	Q14BN4	-76.8117	-77.0349	4.70642e-53	1.41235e-17	4.1124e-55	5.42956e-19	7	95.8065	SSNGTFINSQR	Stripped Sequence	TRUE	0	SSNGTFINSQR	5	1	FALSE	_SSNGTFINSQR_	-14.5847	FALSE	_SSNGTFINSQR_	_SSNGTFINSQR_	no group specified	LABEL_FREE	FALSE	NaN	1.7249e-10	2.76286e-06	14.7786	-15.1227	15.0031	0.000258745	0.000772571	9.01967e-07	2.76286e-06	FALSE	NaN	94.623	94.623	TRUE	TRUE	-17.982	2	_SSNGTFINSQR_	_SSNGTFINSQR_	605.794	605.794	94.623
Not Defined	A210305_bc_hela_200ng_100min_dia_standard_py3_1017	NA	A210305_bc_hela_200ng_100min_dia_standard_py3_1017.d	1	Q14BN4	Q14BN4	-76.8117	-77.0349	4.70642e-53	1.41235e-17	4.1124e-55	5.42956e-19	7	95.8065	DEILLLHQAAAK	Stripped Sequence	TRUE	0	DEILLLHQAAAK	6	1	FALSE	_DEILLLHQAAAK_	32.2683	FALSE	_DEILLLHQAAAK_	_DEILLLHQAAAK_	no group specified	LABEL_FREE	FALSE	NaN	0	7.8451e-11	39.4655	32.4288	39.3784	1.31071e-06	3.93206e-06	2.3204e-53	7.8451e-11	FALSE	NaN	93.2784	93.2784	TRUE	TRUE	5.49662	2	_DEILLLHQAAAK_	_DEILLLHQAAAK_	661.377	661.378	93.2784
Not Defined	A210305_bc_hela_200ng_100min_dia_standard_py3_1017	NA	A210305_bc_hela_200ng_100min_dia_standard_py3_1017.d	1	Q14BN4	Q14BN4	-76.8117	-77.0349	4.70642e-53	1.41235e-17	4.1124e-55	5.42956e-19	7	95.8065	SLSNTEDECTHLK	Stripped Sequence	TRUE	0	SLSNTEDECTHLK	7	1	FALSE	_SLSNTEDEC[+57]THLK_	-15.1588	FALSE	_SLSNTEDEC[Carbamidomethyl (C)]THLK_	_SLSNTEDEC[Carbamidomethyl (C)]THLK_	no group specified	LABEL_FREE	FALSE	NaN	0.00139933	9.65042e-06	15.1196	-14.3012	14.7632	3.21683e-06	9.65042e-06	3.98656e-12	6.48135e-11	FALSE	NaN	27.3339	27.3339	TRUE	TRUE	-25.7963	2	_SLSNTEDEC[+57]THLK_	_SLSNTEDEC[Carbamidomethyl (C)]THLK_	767.346	767.347	27.3339
Not Defined	A210305_bc_hela_200ng_100min_dia_standard_py3_1017	NA	A210305_bc_hela_200ng_100min_dia_standard_py3_1017.d	1	Q14BN4	Q14BN4	-76.8117	-77.0349	4.70642e-53	1.41235e-17	4.1124e-55	5.42956e-19	7	95.8065	IEALQADNDFTNER	Stripped Sequence	TRUE	0	IEALQADNDFTNER	8	1	FALSE	_IEALQADNDFTNER_	32.6145	FALSE	_IEALQADNDFTNER_	_IEALQADNDFTNER_	no group specified	LABEL_FREE	FALSE	NaN	1.07773e-29	1.23832e-07	39.512	32.5145	39.5663	0.00101348	0.00302714	1.23832e-07	1.31618e-05	FALSE	NaN	72.7853	72.7853	TRUE	TRUE	-6.79212	2	_IEALQADNDFTNER_	_IEALQADNDFTNER_	818.384	818.385	72.7853
Not Defined	A210305_bc_hela_200ng_100min_dia_standard_py3_1017	NA	A210305_bc_hela_200ng_100min_dia_standard_py3_1017.d	1	Q14C86	Q14C86	-70.2529	-72.922	1.33023e-96	5.29223e-26	1.15953e-97	8.89523e-27	48	396.922	LIASSLVAGEK	Stripped Sequence	TRUE	0	LIASSLVAGEK	1	1	TRUE	_LIASSLVAGEK_	22.964	FALSE	_LIASSLVAGEK_	_LIASSLVAGEK_	no group specified	LABEL_FREE	FALSE	NaN	4.88017e-11	2.17635e-06	34.0035	22.9849	33.9913	7.27445e-07	2.17635e-06	2.73647e-14	5.98359e-09	FALSE	NaN	6880.02	6880.02	TRUE	TRUE	-17.5178	2	_LIASSLVAGEK_	_LIASSLVAGEK_	544.322	544.321	6880.02
Not Defined	A210305_bc_hela_200ng_100min_dia_standard_py3_1017	NA	A210305_bc_hela_200ng_100min_dia_standard_py3_1017.d	1	Q14C86	Q14C86	-70.2529	-72.922	1.33023e-96	5.29223e-26	1.15953e-97	8.89523e-27	48	396.922	ALQIPEVYLR	Stripped Sequence	TRUE	0	ALQIPEVYLR	2	1	TRUE	_ALQIPEVYLR_	65.7216	FALSE	_ALQIPEVYLR_	_ALQIPEVYLR_	no group specified	LABEL_FREE	FALSE	NaN	2.16162e-17	8.40693e-07	62.6909	66.1095	62.4593	2.83391e-07	8.40693e-07	3.53979e-16	9.48105e-09	FALSE	NaN	2656.38	2656.38	TRUE	TRUE	-13.0819	2	_ALQIPEVYLR_	_ALQIPEVYLR_	601.351	601.35	2656.38
Not Defined	A210305_bc_hela_200ng_100min_dia_standard_py3_1017	NA	A210305_bc_hela_200ng_100min_dia_standard_py3_1017.d	1	Q14C86	Q14C86	-70.2529	-72.922	1.33023e-96	5.29223e-26	1.15953e-97	8.89523e-27	48	396.922	LAFYPNQDGDILR	Stripped Sequence	TRUE	0	LAFYPNQDGDILR	3	1	TRUE	_LAFYPNQDGDILR_	62.9772	FALSE	_LAFYPNQDGDILR_	_LAFYPNQDGDILR_	no group specified	LABEL_FREE	FALSE	NaN	6.54329e-31	9.91359e-08	60.4459	62.9394	60.4783	3.30453e-08	9.91359e-08	1.80067e-65	3.80103e-48	FALSE	NaN	2765.35	2765.35	TRUE	TRUE	-6.25867	2	_LAFYPNQDGDILR_	_LAFYPNQDGDILR_	761.388	761.389	2765.35
Not Defined	A210305_bc_hela_200ng_100min_dia_standard_py3_1017	NA	A210305_bc_hela_200ng_100min_dia_standard_py3_1017.d	1	Q14C86	Q14C86	-70.2529	-72.922	1.33023e-96	5.29223e-26	1.15953e-97	8.89523e-27	48	396.922	EAPWPSAQSEIR	Stripped Sequence	TRUE	0	EAPWPSAQSEIR	4	1	FALSE	_EAPWPSAQSEIR_	31.396	FALSE	_EAPWPSAQSEIR_	_EAPWPSAQSEIR_	no group specified	LABEL_FREE	FALSE	NaN	1.1345e-30	1.03561e-07	38.9686	31.4383	38.947	3.45202e-08	1.03561e-07	1.15028e-52	2.38793e-38	FALSE	NaN	2272.23	2272.23	TRUE	TRUE	-6.36254	2	_EAPWPSAQSEIR_	_EAPWPSAQSEIR_	685.839	685.839	2272.23
Not Defined	A210305_bc_hela_200ng_100min_dia_standard_py3_1017	NA	A210305_bc_hela_200ng_100min_dia_standard_py3_1017.d	1	Q14C86	Q14C86	-70.2529	-72.922	1.33023e-96	5.29223e-26	1.15953e-97	8.89523e-27	48	396.922	FNLMQVGR	Stripped Sequence	TRUE	0	FNLMQVGR	5	1	FALSE	_FNLMQVGR_	38.4509	FALSE	_FNLMQVGR_	_FNLMQVGR_	no group specified	LABEL_FREE	FALSE	NaN	3.85534e-23	3.75825e-07	43.8295	38.6572	43.6997	1.25275e-07	3.75825e-07	2.62147e-27	5.27192e-24	FALSE	NaN	1818.24	1818.24	TRUE	TRUE	-9.89868	2	_FNLMQVGR_	_FNLMQVGR_	482.755	482.755	1818.24
Not Defined	A210305_bc_hela_200ng_100min_dia_standard_py3_1017	NA	A210305_bc_hela_200ng_100min_dia_standard_py3_1017.d	1	Q14C86	Q14C86	-70.2529	-72.922	1.33023e-96	5.29223e-26	1.15953e-97	8.89523e-27	48	396.922	VQEMVESNEAK	Stripped Sequence	TRUE	0	VQEMVESNEAK	6	1	FALSE	_VQEMVESNEAK_	-17.6752	FALSE	_VQEMVESNEAK_	_VQEMVESNEAK_	no group specified	LABEL_FREE	FALSE	NaN	0	2.38704e-09	13.7089	-17.5904	13.6673	7.95681e-10	2.38704e-09	3.46812e-42	7.61691e-29	FALSE	NaN	1541.73	1541.73	TRUE	TRUE	0.652162	2	_VQEMVESNEAK_	_VQEMVESNEAK_	632.298	632.298	1541.73
Not Defined	A210305_bc_hela_200ng_100min_dia_standard_py3_1017	NA	A210305_bc_hela_200ng_100min_dia_standard_py3_1017.d	1	Q14C86	Q14C86	-70.2529	-72.922	1.33023e-96	5.29223e-26	1.15953e-97	8.89523e-27	48	396.922	DQVLHEHIQR	Stripped Sequence	TRUE	0	DQVLHEHIQR	7	2	FALSE	_DQVLHEHIQR_	-21.7819	FALSE	_DQVLHEHIQR_	_DQVLHEHIQR_	no group specified	LABEL_FREE	FALSE	NaN	3.48378e-40	1.58831e-08	11.9766	-21.7213	11.959	5.29437e-09	1.58831e-08	1.58301e-41	2.00148e-26	FALSE	NaN	1274.64	1274.64	TRUE	TRUE	-2.51931	3	_DQVLHEHIQR_	_DQVLHEHIQR_	425.558	425.558	1274.64
Not Defined	A210305_bc_hela_200ng_100min_dia_standard_py3_1017	NA	A210305_bc_hela_200ng_100min_dia_standard_py3_1017.d	1	Q14C86	Q14C86	-70.2529	-72.922	1.33023e-96	5.29223e-26	1.15953e-97	8.89523e-27	48	396.922	DQVLHEHIQR	Stripped Sequence	TRUE	0	DQVLHEHIQR	7	2	FALSE	_DQVLHEHIQR_	-21.7819	FALSE	_DQVLHEHIQR_	_DQVLHEHIQR_	no group specified	LABEL_FREE	FALSE	NaN	2.8026e-45	5.2574e-09	11.9666	-21.7557	11.959	1.75247e-09	5.2574e-09	1.26483e-63	9.43833e-23	FALSE	NaN	123.217	123.217	TRUE	TRUE	-0.616954	2	_DQVLHEHIQR_	_DQVLHEHIQR_	637.834	637.834	123.217
Not Defined	A210305_bc_hela_200ng_100min_dia_standard_py3_1017	NA	A210305_bc_hela_200ng_100min_dia_standard_py3_1017.d	1	Q14C86	Q14C86	-70.2529	-72.922	1.33023e-96	5.29223e-26	1.15953e-97	8.89523e-27	48	396.922	LSAQAQVAEDILDK	Stripped Sequence	TRUE	0	LSAQAQVAEDILDK	8	1	FALSE	_LSAQAQVAEDILDK_	53.1507	FALSE	_LSAQAQVAEDILDK_	_LSAQAQVAEDILDK_	no group specified	LABEL_FREE	FALSE	NaN	1.0806e-33	5.84899e-08	53.5118	52.8825	53.7265	1.94966e-08	5.84899e-08	2.13514e-74	2.65904e-34	FALSE	NaN	1217.61	1217.61	TRUE	TRUE	-5.0803	2	_LSAQAQVAEDILDK_	_LSAQAQVAEDILDK_	750.899	750.9	1217.61
Not Defined	A210305_bc_hela_200ng_100min_dia_standard_py3_1017	NA	A210305_bc_hela_200ng_100min_dia_standard_py3_1017.d	1	Q14C86	Q14C86	-70.2529	-72.922	1.33023e-96	5.29223e-26	1.15953e-97	8.89523e-27	48	396.922	LLASIAEDYRK	Stripped Sequence	TRUE	1	LLASIAEDYRK	9	2	FALSE	_LLASIAEDYRK_	17.6788	FALSE	_LLASIAEDYRK_	_LLASIAEDYRK_	no group specified	LABEL_FREE	FALSE	NaN	0	3.99086e-09	30.7521	17.6471	30.7736	1.33029e-09	3.99086e-09	3.36044e-40	1.00739e-21	FALSE	NaN	779.317	779.317	TRUE	TRUE	-0.168054	2	_LLASIAEDYRK_	_LLASIAEDYRK_	639.856	639.856	779.317
Not Defined	A210305_bc_hela_200ng_100min_dia_standard_py3_1017	NA	A210305_bc_hela_200ng_100min_dia_standard_py3_1017.d	1	Q14C86	Q14C86	-70.2529	-72.922	1.33023e-96	5.29223e-26	1.15953e-97	8.89523e-27	48	396.922	LLASIAEDYRK	Stripped Sequence	TRUE	1	LLASIAEDYRK	9	2	FALSE	_LLASIAEDYRK_	17.6788	FALSE	_LLASIAEDYRK_	_LLASIAEDYRK_	no group specified	LABEL_FREE	FALSE	NaN	2.61304e-38	2.33762e-08	30.7621	17.6619	30.7736	7.7921e-09	2.33762e-08	2.11318e-25	9.67612e-14	FALSE	NaN	272.979	272.979	TRUE	TRUE	-3.23498	3	_LLASIAEDYRK_	_LLASIAEDYRK_	426.907	426.906	272.979
Not Defined	A210305_bc_hela_200ng_100min_dia_standard_py3_1017	NA	A210305_bc_hela_200ng_100min_dia_standard_py3_1017.d	1	Q14C86	Q14C86	-70.2529	-72.922	1.33023e-96	5.29223e-26	1.15953e-97	8.89523e-27	48	396.922	YFTTVCVR	Stripped Sequence	TRUE	0	YFTTVCVR	10	1	FALSE	_YFTTVC[+57]VR_	18.4667	FALSE	_YFTTVC[Carbamidomethyl (C)]VR_	_YFTTVC[Carbamidomethyl (C)]VR_	no group specified	LABEL_FREE	FALSE	NaN	4.51257e-31	9.62359e-08	31.3402	18.5534	31.2863	3.20786e-08	9.62359e-08	1.05867e-24	2.058e-17	FALSE	NaN	995.239	995.239	TRUE	TRUE	-6.18878	2	_YFTTVC[+57]VR_	_YFTTVC[Carbamidomethyl (C)]VR_	523.26	523.26	995.239
Not Defined	A210305_bc_hela_200ng_100min_dia_standard_py3_1017	NA	A210305_bc_hela_200ng_100min_dia_standard_py3_1017.d	1	Q14C86	Q14C86	-70.2529	-72.922	1.33023e-96	5.29223e-26	1.15953e-97	8.89523e-27	48	396.922	EFIQDFQK	Stripped Sequence	TRUE	0	EFIQDFQK	11	1	FALSE	_EFIQDFQK_	27.1692	FALSE	_EFIQDFQK_	_EFIQDFQK_	no group specified	LABEL_FREE	FALSE	NaN	2.91737e-18	7.53287e-07	35.9311	26.878	36.0895	2.51096e-07	7.53287e-07	6.75253e-22	1.55571e-18	FALSE	NaN	813.206	813.206	TRUE	TRUE	-12.5631	2	_EFIQDFQK_	_EFIQDFQK_	527.764	527.764	813.206
Not Defined	A210305_bc_hela_200ng_100min_dia_standard_py3_1017	NA	A210305_bc_hela_200ng_100min_dia_standard_py3_1017.d	1	Q14C86	Q14C86	-70.2529	-72.922	1.33023e-96	5.29223e-26	1.15953e-97	8.89523e-27	48	396.922	LFSEGLFSAK	Stripped Sequence	TRUE	0	LFSEGLFSAK	12	1	FALSE	_LFSEGLFSAK_	53.7896	FALSE	_LFSEGLFSAK_	_LFSEGLFSAK_	no group specified	LABEL_FREE	FALSE	NaN	9.00197e-27	2.07221e-07	54.5213	53.999	54.3316	6.90736e-08	2.07221e-07	4.20136e-25	1.53131e-13	FALSE	NaN	976.757	976.757	TRUE	TRUE	-8.12424	2	_LFSEGLFSAK_	_LFSEGLFSAK_	549.795	549.795	976.757
Not Defined	A210305_bc_hela_200ng_100min_dia_standard_py3_1017	NA	A210305_bc_hela_200ng_100min_dia_standard_py3_1017.d	1	Q14C86	Q14C86	-70.2529	-72.922	1.33023e-96	5.29223e-26	1.15953e-97	8.89523e-27	48	396.922	MALDNLLANLPPAK	Stripped Sequence	TRUE	0	MALDNLLANLPPAK	13	1	FALSE	_MALDNLLANLPPAK_	92.7281	FALSE	_MALDNLLANLPPAK_	_MALDNLLANLPPAK_	no group specified	LABEL_FREE	FALSE	NaN	1.44523e-19	6.34134e-07	79.5747	92.9537	79.4083	2.11378e-07	6.34134e-07	8.52496e-38	9.9681e-29	FALSE	NaN	813.083	813.083	TRUE	TRUE	-11.812	2	_MALDNLLANLPPAK_	_MALDNLLANLPPAK_	740.913	740.914	813.083
Not Defined	A210305_bc_hela_200ng_100min_dia_standard_py3_1017	NA	A210305_bc_hela_200ng_100min_dia_standard_py3_1017.d	1	Q14C86	Q14C86	-70.2529	-72.922	1.33023e-96	5.29223e-26	1.15953e-97	8.89523e-27	48	396.922	AVETPPLSSVNLLEGLSR	Stripped Sequence	TRUE	0	AVETPPLSSVNLLEGLSR	14	1	FALSE	_AVETPPLSSVNLLEGLSR_	94.7841	FALSE	_AVETPPLSSVNLLEGLSR_	_AVETPPLSSVNLLEGLSR_	no group specified	LABEL_FREE	FALSE	NaN	0	3.48737e-09	81.337	94.8407	81.3082	1.16246e-09	3.48737e-09	6.7479e-56	5.28535e-51	FALSE	NaN	917.785	917.785	TRUE	TRUE	0.047158	2	_AVETPPLSSVNLLEGLSR_	_AVETPPLSSVNLLEGLSR_	941.518	941.518	917.785
Not Defined	A210305_bc_hela_200ng_100min_dia_standard_py3_1017	NA	A210305_bc_hela_200ng_100min_dia_standard_py3_1017.d	1	Q14C86	Q14C86	-70.2529	-72.922	1.33023e-96	5.29223e-26	1.15953e-97	8.89523e-27	48	396.922	APYIAYLTR	Stripped Sequence	TRUE	0	APYIAYLTR	15	1	FALSE	_APYIAYLTR_	42.0128	FALSE	_APYIAYLTR_	_APYIAYLTR_	no group specified	LABEL_FREE	FALSE	NaN	1.4013e-45	5.12775e-09	45.9298	42.0119	45.9306	1.70925e-09	5.12775e-09	2.5422e-32	1.94493e-26	FALSE	NaN	761.112	761.112	TRUE	TRUE	-0.575176	2	_APYIAYLTR_	_APYIAYLTR_	534.298	534.298	761.112
Not Defined	A210305_bc_hela_200ng_100min_dia_standard_py3_1017	NA	A210305_bc_hela_200ng_100min_dia_standard_py3_1017.d	1	Q14C86	Q14C86	-70.2529	-72.922	1.33023e-96	5.29223e-26	1.15953e-97	8.89523e-27	48	396.922	SECSSDFGGK	Stripped Sequence	TRUE	0	SECSSDFGGK	16	1	FALSE	_SEC[+57]SSDFGGK_	-32.0771	FALSE	_SEC[Carbamidomethyl (C)]SSDFGGK_	_SEC[Carbamidomethyl (C)]SSDFGGK_	no group specified	LABEL_FREE	FALSE	NaN	8.025e-31	1.00787e-07	8.46909	-31.8334	8.38604	3.35957e-08	1.00787e-07	3.63109e-23	4.31601e-20	FALSE	NaN	834.037	834.037	TRUE	TRUE	-6.29714	2	_SEC[+57]SSDFGGK_	_SEC[Carbamidomethyl (C)]SSDFGGK_	537.214	537.214	834.037
Not Defined	A210305_bc_hela_200ng_100min_dia_standard_py3_1017	NA	A210305_bc_hela_200ng_100min_dia_standard_py3_1017.d	1	Q14C86	Q14C86	-70.2529	-72.922	1.33023e-96	5.29223e-26	1.15953e-97	8.89523e-27	48	396.922	NLMAQLQETMR	Stripped Sequence	TRUE	0	NLMAQLQETMR	17	1	FALSE	_NLMAQLQETMR_	58.68	FALSE	_NLMAQLQETMR_	_NLMAQLQETMR_	no group specified	LABEL_FREE	FALSE	NaN	0	9.31905e-10	57.5801	58.7495	57.526	3.10635e-10	9.31905e-10	6.19754e-48	2.36046e-38	FALSE	NaN	843.929	843.929	TRUE	TRUE	2.06804	2	_NLMAQLQETMR_	_NLMAQLQETMR_	667.831	667.832	843.929
Not Defined	A210305_bc_hela_200ng_100min_dia_standard_py3_1017	NA	A210305_bc_hela_200ng_100min_dia_standard_py3_1017.d	1	Q14C86	Q14C86	-70.2529	-72.922	1.33023e-96	5.29223e-26	1.15953e-97	8.89523e-27	48	396.922	LLASIAEDYR	Stripped Sequence	TRUE	0	LLASIAEDYR	18	1	FALSE	_LLASIAEDYR_	36.0924	FALSE	_LLASIAEDYR_	_LLASIAEDYR_	no group specified	LABEL_FREE	FALSE	NaN	1.4268e-20	5.50856e-07	42.1884	36.1059	42.1791	1.83627e-07	5.50856e-07	2.58826e-27	2.64143e-11	FALSE	NaN	833.905	833.905	TRUE	TRUE	-11.2538	2	_LLASIAEDYR_	_LLASIAEDYR_	575.809	575.809	833.905
Not Defined	A210305_bc_hela_200ng_100min_dia_standard_py3_1017	NA	A210305_bc_hela_200ng_100min_dia_standard_py3_1017.d	1	Q14C86	Q14C86	-70.2529	-72.922	1.33023e-96	5.29223e-26	1.15953e-97	8.89523e-27	48	396.922	PSHPPPDPPILEGAVGGNEAR	Stripped Sequence	TRUE	0	PSHPPPDPPILEGAVGGNEAR	19	1	FALSE	_PSHPPPDPPILEGAVGGNEAR_	33.1238	FALSE	_PSHPPPDPPILEGAVGGNEAR_	_PSHPPPDPPILEGAVGGNEAR_	no group specified	LABEL_FREE	FALSE	NaN	8.33761e-37	3.16468e-08	40.3201	33.757	39.8852	5.5301e-06	1.65586e-05	4.63748e-52	3.16468e-08	FALSE	NaN	922.572	922.572	TRUE	TRUE	-3.82244	3	_PSHPPPDPPILEGAVGGNEAR_	_PSHPPPDPPILEGAVGGNEAR_	703.024	703.024	922.572
Not Defined	A210305_bc_hela_200ng_100min_dia_standard_py3_1017	NA	A210305_bc_hela_200ng_100min_dia_standard_py3_1017.d	1	Q14C86	Q14C86	-70.2529	-72.922	1.33023e-96	5.29223e-26	1.15953e-97	8.89523e-27	48	396.922	FSTLTDDPSPR	Stripped Sequence	TRUE	0	FSTLTDDPSPR	20	1	FALSE	_FSTLTDDPSPR_	12.8532	FALSE	_FSTLTDDPSPR_	_FSTLTDDPSPR_	no group specified	LABEL_FREE	FALSE	NaN	0.00139933	3.99164e-05	27.7812	12.7577	27.8295	1.72303e-05	3.99164e-05	9.23779e-07	1.08506e-05	FALSE	NaN	754.886	754.886	TRUE	TRUE	-30.9501	2	_FSTLTDDPSPR_	_FSTLTDDPSPR_	618.299	618.299	754.886
Not Defined	A210305_bc_hela_200ng_100min_dia_standard_py3_1017	NA	A210305_bc_hela_200ng_100min_dia_standard_py3_1017.d	1	Q14C86	Q14C86	-70.2529	-72.922	1.33023e-96	5.29223e-26	1.15953e-97	8.89523e-27	48	396.922	LALCSADSVAFPVLTHSTR	Stripped Sequence	TRUE	0	LALCSADSVAFPVLTHSTR	21	2	FALSE	_LALC[+57]SADSVAFPVLTHSTR_	68.1705	FALSE	_LALC[Carbamidomethyl (C)]SADSVAFPVLTHSTR_	_LALC[Carbamidomethyl (C)]SADSVAFPVLTHSTR_	no group specified	LABEL_FREE	FALSE	NaN	0	1.39967e-09	64.1005	68.0709	64.1715	4.66558e-10	1.39967e-09	4.50788e-59	7.97071e-53	FALSE	NaN	682.771	682.771	TRUE	TRUE	1.46004	3	_LALC[+57]SADSVAFPVLTHSTR_	_LALC[Carbamidomethyl (C)]SADSVAFPVLTHSTR_	682.354	682.355	682.771
Not Defined	A210305_bc_hela_200ng_100min_dia_standard_py3_1017	NA	A210305_bc_hela_200ng_100min_dia_standard_py3_1017.d	1	Q14C86	Q14C86	-70.2529	-72.922	1.33023e-96	5.29223e-26	1.15953e-97	8.89523e-27	48	396.922	LALCSADSVAFPVLTHSTR	Stripped Sequence	TRUE	0	LALCSADSVAFPVLTHSTR	21	2	FALSE	_LALC[+57]SADSVAFPVLTHSTR_	68.1705	FALSE	_LALC[Carbamidomethyl (C)]SADSVAFPVLTHSTR_	_LALC[Carbamidomethyl (C)]SADSVAFPVLTHSTR_	no group specified	LABEL_FREE	FALSE	NaN	0.00139933	2.58707e-05	64.0291	67.9709	64.1715	0.000104416	0.000211171	2.58707e-05	7.62061e-05	FALSE	NaN	15.6285	15.6285	TRUE	TRUE	-28.4761	2	_LALC[+57]SADSVAFPVLTHSTR_	_LALC[Carbamidomethyl (C)]SADSVAFPVLTHSTR_	1023.03	1023.03	15.6285
Not Defined	A210305_bc_hela_200ng_100min_dia_standard_py3_1017	NA	A210305_bc_hela_200ng_100min_dia_standard_py3_1017.d	1	Q14C86	Q14C86	-70.2529	-72.922	1.33023e-96	5.29223e-26	1.15953e-97	8.89523e-27	48	396.922	ILEDTQFVDGYK	Stripped Sequence	TRUE	0	ILEDTQFVDGYK	22	1	FALSE	_ILEDTQFVDGYK_	45.4318	FALSE	_ILEDTQFVDGYK_	_ILEDTQFVDGYK_	no group specified	LABEL_FREE	FALSE	NaN	1.13444e-38	2.17449e-08	48.8218	45.4945	48.7779	7.24829e-09	2.17449e-08	5.4238e-50	3.82497e-34	FALSE	NaN	670.302	670.302	TRUE	TRUE	-3.09526	2	_ILEDTQFVDGYK_	_ILEDTQFVDGYK_	714.356	714.357	670.302
Not Defined	A210305_bc_hela_200ng_100min_dia_standard_py3_1017	NA	A210305_bc_hela_200ng_100min_dia_standard_py3_1017.d	1	Q14C86	Q14C86	-70.2529	-72.922	1.33023e-96	5.29223e-26	1.15953e-97	8.89523e-27	48	396.922	LPNFGSHVLTPAEMEAFK	Stripped Sequence	TRUE	0	LPNFGSHVLTPAEMEAFK	23	1	FALSE	_LPNFGSHVLTPAEMEAFK_	71.3417	FALSE	_LPNFGSHVLTPAEMEAFK_	_LPNFGSHVLTPAEMEAFK_	no group specified	LABEL_FREE	FALSE	NaN	2.01986e-36	3.41851e-08	66.5621	71.3572	66.5505	1.1395e-08	3.41851e-08	2.57438e-34	4.90655e-20	FALSE	NaN	576.708	576.708	TRUE	TRUE	-3.97459	3	_LPNFGSHVLTPAEMEAFK_	_LPNFGSHVLTPAEMEAFK_	663.336	663.337	576.708
Not Defined	A210305_bc_hela_200ng_100min_dia_standard_py3_1017	NA	A210305_bc_hela_200ng_100min_dia_standard_py3_1017.d	1	Q14C86	Q14C86	-70.2529	-72.922	1.33023e-96	5.29223e-26	1.15953e-97	8.89523e-27	48	396.922	RFVSAMPK	Stripped Sequence	TRUE	1	RFVSAMPK	24	1	FALSE	_RFVSAMPK_	-17.2056	FALSE	_RFVSAMPK_	_RFVSAMPK_	no group specified	LABEL_FREE	FALSE	NaN	6.09772e-05	5.92051e-06	13.7808	-17.4439	13.8916	1.2911e-05	1.9457e-05	5.92051e-06	1.33554e-05	FALSE	NaN	531.746	531.746	TRUE	TRUE	-23.8719	2	_RFVSAMPK_	_RFVSAMPK_	468.26	468.26	531.746
Not Defined	A210305_bc_hela_200ng_100min_dia_standard_py3_1017	NA	A210305_bc_hela_200ng_100min_dia_standard_py3_1017.d	1	Q14C86	Q14C86	-70.2529	-72.922	1.33023e-96	5.29223e-26	1.15953e-97	8.89523e-27	48	396.922	VQIAEAINLQDK	Stripped Sequence	TRUE	0	VQIAEAINLQDK	25	1	FALSE	_VQIAEAINLQDK_	41.6967	FALSE	_VQIAEAINLQDK_	_VQIAEAINLQDK_	no group specified	LABEL_FREE	FALSE	NaN	9.48212e-30	1.22575e-07	45.6591	41.6591	45.687	4.5228e-08	1.22575e-07	3.34274e-37	1.31093e-08	FALSE	NaN	432.897	432.897	TRUE	TRUE	-6.76749	2	_VQIAEAINLQDK_	_VQIAEAINLQDK_	671.372	671.373	432.897
Not Defined	A210305_bc_hela_200ng_100min_dia_standard_py3_1017	NA	A210305_bc_hela_200ng_100min_dia_standard_py3_1017.d	1	Q14C86	Q14C86	-70.2529	-72.922	1.33023e-96	5.29223e-26	1.15953e-97	8.89523e-27	48	396.922	DKDDLGPDR	Stripped Sequence	TRUE	1	DKDDLGPDR	26	1	FALSE	_DKDDLGPDR_	-32.573	FALSE	_DKDDLGPDR_	_DKDDLGPDR_	no group specified	LABEL_FREE	FALSE	NaN	4.12198e-34	5.39546e-08	8.1569	-32.7562	8.21798	1.79849e-08	5.39546e-08	2.24809e-21	4.43603e-16	FALSE	NaN	497.099	497.099	TRUE	TRUE	-4.90764	2	_DKDDLGPDR_	_DKDDLGPDR_	515.744	515.744	497.099
Not Defined	A210305_bc_hela_200ng_100min_dia_standard_py3_1017	NA	A210305_bc_hela_200ng_100min_dia_standard_py3_1017.d	1	Q14C86	Q14C86	-70.2529	-72.922	1.33023e-96	5.29223e-26	1.15953e-97	8.89523e-27	48	396.922	FSPSQQEK	Stripped Sequence	TRUE	0	FSPSQQEK	27	1	FALSE	_FSPSQQEK_	-34.8412	FALSE	_FSPSQQEK_	_FSPSQQEK_	no group specified	LABEL_FREE	FALSE	NaN	5.66023e-29	1.40887e-07	7.5223	-34.8396	7.52187	4.69625e-08	1.40887e-07	7.8484e-29	1.63705e-26	FALSE	NaN	545.22	545.22	TRUE	TRUE	-7.11359	2	_FSPSQQEK_	_FSPSQQEK_	475.733	475.732	545.22
Not Defined	A210305_bc_hela_200ng_100min_dia_standard_py3_1017	NA	A210305_bc_hela_200ng_100min_dia_standard_py3_1017.d	1	Q14C86	Q14C86	-70.2529	-72.922	1.33023e-96	5.29223e-26	1.15953e-97	8.89523e-27	48	396.922	LIITSAEASPAECCQHAK	Stripped Sequence	TRUE	0	LIITSAEASPAECCQHAK	28	2	FALSE	_LIITSAEASPAEC[+57]C[+57]QHAK_	12.5264	FALSE	_LIITSAEASPAEC[Carbamidomethyl (C)]C[Carbamidomethyl (C)]QHAK_	_LIITSAEASPAEC[Carbamidomethyl (C)]C[Carbamidomethyl (C)]QHAK_	no group specified	LABEL_FREE	FALSE	NaN	0	7.59922e-10	27.6896	12.5766	27.6642	2.53307e-10	7.59922e-10	2.38368e-67	7.13554e-52	FALSE	NaN	397.021	397.021	TRUE	TRUE	2.37264	3	_LIITSAEASPAEC[+57]C[+57]QHAK_	_LIITSAEASPAEC[Carbamidomethyl (C)]C[Carbamidomethyl (C)]QHAK_	662.652	662.652	397.021
Not Defined	A210305_bc_hela_200ng_100min_dia_standard_py3_1017	NA	A210305_bc_hela_200ng_100min_dia_standard_py3_1017.d	1	Q14C86	Q14C86	-70.2529	-72.922	1.33023e-96	5.29223e-26	1.15953e-97	8.89523e-27	48	396.922	LIITSAEASPAECCQHAK	Stripped Sequence	TRUE	0	LIITSAEASPAECCQHAK	28	2	FALSE	_LIITSAEASPAEC[+57]C[+57]QHAK_	12.5264	FALSE	_LIITSAEASPAEC[Carbamidomethyl (C)]C[Carbamidomethyl (C)]QHAK_	_LIITSAEASPAEC[Carbamidomethyl (C)]C[Carbamidomethyl (C)]QHAK_	no group specified	LABEL_FREE	FALSE	NaN	4.12809e-37	2.97474e-08	27.7034	12.604	27.6642	9.91581e-09	2.97474e-08	8.68517e-64	8.64166e-54	FALSE	NaN	57.1515	57.1515	TRUE	TRUE	-3.70217	2	_LIITSAEASPAEC[+57]C[+57]QHAK_	_LIITSAEASPAEC[Carbamidomethyl (C)]C[Carbamidomethyl (C)]QHAK_	993.475	993.475	57.1515
Not Defined	A210305_bc_hela_200ng_100min_dia_standard_py3_1017	NA	A210305_bc_hela_200ng_100min_dia_standard_py3_1017.d	1	Q14C86	Q14C86	-70.2529	-72.922	1.33023e-96	5.29223e-26	1.15953e-97	8.89523e-27	48	396.922	LLQQLAMTGSEEGDPR	Stripped Sequence	TRUE	0	LLQQLAMTGSEEGDPR	29	1	FALSE	_LLQQLAMTGSEEGDPR_	40.9298	FALSE	_LLQQLAMTGSEEGDPR_	_LLQQLAMTGSEEGDPR_	no group specified	LABEL_FREE	FALSE	NaN	0	5.62821e-11	45.2286	41.014	45.1765	1.87607e-11	5.62821e-11	1.05374e-70	8.59354e-57	FALSE	NaN	397.951	397.951	TRUE	TRUE	5.94621	2	_LLQQLAMTGSEEGDPR_	_LLQQLAMTGSEEGDPR_	872.93	872.931	397.951
Not Defined	A210305_bc_hela_200ng_100min_dia_standard_py3_1017	NA	A210305_bc_hela_200ng_100min_dia_standard_py3_1017.d	1	Q14C86	Q14C86	-70.2529	-72.922	1.33023e-96	5.29223e-26	1.15953e-97	8.89523e-27	48	396.922	SVMSGDQLR	Stripped Sequence	TRUE	0	SVMSGDQLR	30	1	FALSE	_SVMSGDQLR_	-5.01948	FALSE	_SVMSGDQLR_	_SVMSGDQLR_	no group specified	LABEL_FREE	FALSE	NaN	2.36777e-24	3.09978e-07	18.7693	-5.53549	19.0829	1.03427e-07	3.09978e-07	6.81776e-15	3.02396e-10	FALSE	NaN	350.021	350.021	TRUE	TRUE	-9.29007	2	_SVMSGDQLR_	_SVMSGDQLR_	496.745	496.745	350.021
Not Defined	A210305_bc_hela_200ng_100min_dia_standard_py3_1017	NA	A210305_bc_hela_200ng_100min_dia_standard_py3_1017.d	1	Q14C86	Q14C86	-70.2529	-72.922	1.33023e-96	5.29223e-26	1.15953e-97	8.89523e-27	48	396.922	NRLPIATR	Stripped Sequence	TRUE	1	NRLPIATR	31	1	FALSE	_NRLPIATR_	-18.9276	FALSE	_NRLPIATR_	_NRLPIATR_	no group specified	LABEL_FREE	FALSE	NaN	5.88258e-27	2.00803e-07	13.18	-18.648	13.0388	6.69342e-08	2.00803e-07	6.11622e-18	3.09335e-14	FALSE	NaN	336.557	336.557	TRUE	TRUE	-8.03769	2	_NRLPIATR_	_NRLPIATR_	470.788	470.788	336.557
Not Defined	A210305_bc_hela_200ng_100min_dia_standard_py3_1017	NA	A210305_bc_hela_200ng_100min_dia_standard_py3_1017.d	1	Q14C86	Q14C86	-70.2529	-72.922	1.33023e-96	5.29223e-26	1.15953e-97	8.89523e-27	48	396.922	FSLCSDNLEGISEGPSNR	Stripped Sequence	TRUE	0	FSLCSDNLEGISEGPSNR	32	1	FALSE	_FSLC[+57]SDNLEGISEGPSNR_	56.0339	FALSE	_FSLC[Carbamidomethyl (C)]SDNLEGISEGPSNR_	_FSLC[Carbamidomethyl (C)]SDNLEGISEGPSNR_	no group specified	LABEL_FREE	FALSE	NaN	2.39622e-43	8.14435e-09	55.8517	56.081	55.8241	2.71478e-09	8.14435e-09	7.48093e-50	1.08775e-44	FALSE	NaN	272.302	272.302	TRUE	TRUE	-1.35134	2	_FSLC[+57]SDNLEGISEGPSNR_	_FSLC[Carbamidomethyl (C)]SDNLEGISEGPSNR_	991.45	991.45	272.302
Not Defined	A210305_bc_hela_200ng_100min_dia_standard_py3_1017	NA	A210305_bc_hela_200ng_100min_dia_standard_py3_1017.d	1	Q14C86	Q14C86	-70.2529	-72.922	1.33023e-96	5.29223e-26	1.15953e-97	8.89523e-27	48	396.922	QGLQTTQAHLER	Stripped Sequence	TRUE	0	QGLQTTQAHLER	33	2	FALSE	_QGLQTTQAHLER_	-14.1452	FALSE	_QGLQTTQAHLER_	_QGLQTTQAHLER_	no group specified	LABEL_FREE	FALSE	NaN	0	3.31467e-12	15.1476	-14.2347	15.1853	1.10489e-12	3.31467e-12	1.86464e-78	2.26365e-41	FALSE	NaN	184.651	184.651	TRUE	TRUE	9.60953	3	_QGLQTTQAHLER_	_QGLQTTQAHLER_	461.244	461.244	184.651
Not Defined	A210305_bc_hela_200ng_100min_dia_standard_py3_1017	NA	A210305_bc_hela_200ng_100min_dia_standard_py3_1017.d	1	Q14C86	Q14C86	-70.2529	-72.922	1.33023e-96	5.29223e-26	1.15953e-97	8.89523e-27	48	396.922	QGLQTTQAHLER	Stripped Sequence	TRUE	0	QGLQTTQAHLER	33	2	FALSE	_QGLQTTQAHLER_	-14.1452	FALSE	_QGLQTTQAHLER_	_QGLQTTQAHLER_	no group specified	LABEL_FREE	FALSE	NaN	0	5.30206e-10	15.1344	-14.2662	15.1853	1.76735e-10	5.30206e-10	4.25145e-62	4.7799e-25	FALSE	NaN	104.324	104.324	TRUE	TRUE	2.89977	2	_QGLQTTQAHLER_	_QGLQTTQAHLER_	691.363	691.363	104.324
Not Defined	A210305_bc_hela_200ng_100min_dia_standard_py3_1017	NA	A210305_bc_hela_200ng_100min_dia_standard_py3_1017.d	1	Q14C86	Q14C86	-70.2529	-72.922	1.33023e-96	5.29223e-26	1.15953e-97	8.89523e-27	48	396.922	QLGFQETAYGEFLSR	Stripped Sequence	TRUE	0	QLGFQETAYGEFLSR	34	1	FALSE	_QLGFQETAYGEFLSR_	107.164	FALSE	_QLGFQETAYGEFLSR_	_QLGFQETAYGEFLSR_	no group specified	LABEL_FREE	FALSE	NaN	0	2.05781e-10	87.1946	108.731	86.6877	6.85937e-11	2.05781e-10	1.83434e-73	2.82863e-72	FALSE	NaN	248.155	248.155	TRUE	TRUE	4.18689	2	_QLGFQETAYGEFLSR_	_QLGFQETAYGEFLSR_	873.428	873.429	248.155
Not Defined	A210305_bc_hela_200ng_100min_dia_standard_py3_1017	NA	A210305_bc_hela_200ng_100min_dia_standard_py3_1017.d	1	Q14C86	Q14C86	-70.2529	-72.922	1.33023e-96	5.29223e-26	1.15953e-97	8.89523e-27	48	396.922	DMMGLTDDR	Stripped Sequence	TRUE	0	DMMGLTDDR	35	1	FALSE	_DMMGLTDDR_	27.2688	FALSE	_DMMGLTDDR_	_DMMGLTDDR_	no group specified	LABEL_FREE	FALSE	NaN	3.6686e-42	1.04756e-08	36.0463	27.0897	36.1437	3.49186e-09	1.04756e-08	5.26741e-21	1.17896e-15	FALSE	NaN	198.938	198.938	TRUE	TRUE	-1.78334	2	_DMMGLTDDR_	_DMMGLTDDR_	527.221	527.22	198.938
Not Defined	A210305_bc_hela_200ng_100min_dia_standard_py3_1017	NA	A210305_bc_hela_200ng_100min_dia_standard_py3_1017.d	1	Q14C86	Q14C86	-70.2529	-72.922	1.33023e-96	5.29223e-26	1.15953e-97	8.89523e-27	48	396.922	NGLPDHTDPEDNEIVCFLK	Stripped Sequence	TRUE	0	NGLPDHTDPEDNEIVCFLK	36	1	FALSE	_NGLPDHTDPEDNEIVC[+57]FLK_	69.2238	FALSE	_NGLPDHTDPEDNEIVC[Carbamidomethyl (C)]FLK_	_NGLPDHTDPEDNEIVC[Carbamidomethyl (C)]FLK_	no group specified	LABEL_FREE	FALSE	NaN	6.5064e-22	4.53144e-07	64.82	69.0519	64.9476	1.51048e-07	4.53144e-07	5.01798e-50	2.40361e-14	FALSE	NaN	133.798	133.798	TRUE	TRUE	-10.5344	3	_NGLPDHTDPEDNEIVC[+57]FLK_	_NGLPDHTDPEDNEIVC[Carbamidomethyl (C)]FLK_	738.344	738.345	133.798
Not Defined	A210305_bc_hela_200ng_100min_dia_standard_py3_1017	NA	A210305_bc_hela_200ng_100min_dia_standard_py3_1017.d	1	Q14C86	Q14C86	-70.2529	-72.922	1.33023e-96	5.29223e-26	1.15953e-97	8.89523e-27	48	396.922	QNTYCFPHSLR	Stripped Sequence	TRUE	0	QNTYCFPHSLR	37	1	FALSE	_QNTYC[+57]FPHSLR_	15.1104	FALSE	_QNTYC[Carbamidomethyl (C)]FPHSLR_	_QNTYC[Carbamidomethyl (C)]FPHSLR_	no group specified	LABEL_FREE	FALSE	NaN	3.39068e-06	5.84174e-06	29.1496	15.171	29.111	1.94725e-06	5.84174e-06	4.34067e-57	1.98783e-49	FALSE	NaN	126.947	126.947	TRUE	TRUE	-22.3712	3	_QNTYC[+57]FPHSLR_	_QNTYC[Carbamidomethyl (C)]FPHSLR_	474.891	474.89	126.947
Not Defined	A210305_bc_hela_200ng_100min_dia_standard_py3_1017	NA	A210305_bc_hela_200ng_100min_dia_standard_py3_1017.d	1	Q14C86	Q14C86	-70.2529	-72.922	1.33023e-96	5.29223e-26	1.15953e-97	8.89523e-27	48	396.922	LYVNSEK	Stripped Sequence	TRUE	0	LYVNSEK	38	1	FALSE	_LYVNSEK_	-28.0757	FALSE	_LYVNSEK_	_LYVNSEK_	no group specified	LABEL_FREE	FALSE	NaN	1.48054e-28	1.51787e-07	9.85386	-28.0868	9.85772	1.60073e-05	4.78702e-05	1.86821e-20	1.51787e-07	FALSE	NaN	144.173	144.173	TRUE	TRUE	-7.30196	2	_LYVNSEK_	_LYVNSEK_	426.727	426.726	144.173
Not Defined	A210305_bc_hela_200ng_100min_dia_standard_py3_1017	NA	A210305_bc_hela_200ng_100min_dia_standard_py3_1017.d	1	Q14C86	Q14C86	-70.2529	-72.922	1.33023e-96	5.29223e-26	1.15953e-97	8.89523e-27	48	396.922	GTCAFSILFK	Stripped Sequence	TRUE	0	GTCAFSILFK	39	1	FALSE	_GTC[+57]AFSILFK_	69.6211	FALSE	_GTC[Carbamidomethyl (C)]AFSILFK_	_GTC[Carbamidomethyl (C)]AFSILFK_	no group specified	LABEL_FREE	FALSE	NaN	6.69219e-27	2.02784e-07	65.2423	69.631	65.2351	9.97468e-06	2.97213e-05	5.42396e-35	2.02784e-07	FALSE	NaN	95.8892	95.8892	TRUE	TRUE	-8.06389	2	_GTC[+57]AFSILFK_	_GTC[Carbamidomethyl (C)]AFSILFK_	572.297	572.297	95.8892
Not Defined	A210305_bc_hela_200ng_100min_dia_standard_py3_1017	NA	A210305_bc_hela_200ng_100min_dia_standard_py3_1017.d	1	Q14C86	Q14C86	-70.2529	-72.922	1.33023e-96	5.29223e-26	1.15953e-97	8.89523e-27	48	396.922	LDIHTLAHHLK	Stripped Sequence	TRUE	0	LDIHTLAHHLK	40	2	FALSE	_LDIHTLAHHLK_	10.1263	FALSE	_LDIHTLAHHLK_	_LDIHTLAHHLK_	no group specified	LABEL_FREE	FALSE	NaN	1.23041e-37	2.67524e-08	26.4863	9.94481	26.5689	4.05035e-06	1.21243e-05	1.27303e-20	2.67524e-08	FALSE	NaN	76.2682	76.2682	TRUE	TRUE	-3.4963	3	_LDIHTLAHHLK_	_LDIHTLAHHLK_	433.251	433.25	76.2682
Not Defined	A210305_bc_hela_200ng_100min_dia_standard_py3_1017	NA	A210305_bc_hela_200ng_100min_dia_standard_py3_1017.d	1	Q14C86	Q14C86	-70.2529	-72.922	1.33023e-96	5.29223e-26	1.15953e-97	8.89523e-27	48	396.922	LDIHTLAHHLK	Stripped Sequence	TRUE	0	LDIHTLAHHLK	40	2	FALSE	_LDIHTLAHHLK_	10.1263	FALSE	_LDIHTLAHHLK_	_LDIHTLAHHLK_	no group specified	LABEL_FREE	FALSE	NaN	1.49504e-15	1.0398e-06	26.4863	9.94481	26.5689	6.7708e-06	1.92726e-05	1.04752e-28	1.0398e-06	FALSE	NaN	14.7991	14.7991	TRUE	TRUE	-14.2344	2	_LDIHTLAHHLK_	_LDIHTLAHHLK_	649.372	649.373	14.7991
Not Defined	A210305_bc_hela_200ng_100min_dia_standard_py3_1017	NA	A210305_bc_hela_200ng_100min_dia_standard_py3_1017.d	1	Q14C86	Q14C86	-70.2529	-72.922	1.33023e-96	5.29223e-26	1.15953e-97	8.89523e-27	48	396.922	LQELESCSGLGSTSDDTDVR	Stripped Sequence	TRUE	0	LQELESCSGLGSTSDDTDVR	41	1	FALSE	_LQELESC[+57]SGLGSTSDDTDVR_	33.501	FALSE	_LQELESC[Carbamidomethyl (C)]SGLGSTSDDTDVR_	_LQELESC[Carbamidomethyl (C)]SGLGSTSDDTDVR_	no group specified	LABEL_FREE	FALSE	NaN	0	4.51657e-11	40.1281	33.4833	40.1404	1.50552e-11	4.51657e-11	1.22072e-54	9.84023e-42	FALSE	NaN	76.5753	76.5753	TRUE	TRUE	6.25321	2	_LQELESC[+57]SGLGSTSDDTDVR_	_LQELESC[Carbamidomethyl (C)]SGLGSTSDDTDVR_	1084.98	1084.98	76.5753
Not Defined	A210305_bc_hela_200ng_100min_dia_standard_py3_1017	NA	A210305_bc_hela_200ng_100min_dia_standard_py3_1017.d	1	Q14C86	Q14C86	-70.2529	-72.922	1.33023e-96	5.29223e-26	1.15953e-97	8.89523e-27	48	396.922	IREFIQDFQK	Stripped Sequence	TRUE	1	IREFIQDFQK	42	1	FALSE	_IREFIQDFQK_	25.9569	FALSE	_IREFIQDFQK_	_IREFIQDFQK_	no group specified	LABEL_FREE	FALSE	NaN	0.0150205	0.000278939	35.7906	26.6081	35.4882	0.00027243	0.000503818	3.45317e-05	0.000278939	FALSE	NaN	28.8962	28.8962	TRUE	TRUE	-41.773	2	_IREFIQDFQK_	_IREFIQDFQK_	662.356	662.357	28.8962
Not Defined	A210305_bc_hela_200ng_100min_dia_standard_py3_1017	NA	A210305_bc_hela_200ng_100min_dia_standard_py3_1017.d	1	Q14CX7	Q14CX7	-68.6526	-74.1754	2.31123e-109	3.39376e-23	8.12673e-110	3.33679e-24	29	266.463	TMFLPLAER	Stripped Sequence	TRUE	0	TMFLPLAER	1	1	TRUE	_TMFLPLAER_	57.32	FALSE	_TMFLPLAER_	_TMFLPLAER_	no group specified	LABEL_FREE	FALSE	NaN	2.06895e-26	2.20477e-07	56.6767	57.4616	56.5882	7.34922e-08	2.20477e-07	9.2053e-26	1.97303e-25	FALSE	NaN	1956.95	1956.95	TRUE	TRUE	-8.29448	2	_TMFLPLAER_	_TMFLPLAER_	539.292	539.292	1956.95
Not Defined	A210305_bc_hela_200ng_100min_dia_standard_py3_1017	NA	A210305_bc_hela_200ng_100min_dia_standard_py3_1017.d	1	Q14CX7	Q14CX7	-68.6526	-74.1754	2.31123e-109	3.39376e-23	8.12673e-110	3.33679e-24	29	266.463	VFVDLLPATQCTK	Stripped Sequence	TRUE	0	VFVDLLPATQCTK	2	1	TRUE	_VFVDLLPATQC[+57]TK_	63.6132	FALSE	_VFVDLLPATQC[Carbamidomethyl (C)]TK_	_VFVDLLPATQC[Carbamidomethyl (C)]TK_	no group specified	LABEL_FREE	FALSE	NaN	3.43598e-42	1.04113e-08	61.0159	63.5868	61.0391	3.47044e-09	1.04113e-08	1.29945e-65	2.97524e-51	FALSE	NaN	1707.52	1707.52	TRUE	TRUE	-1.77286	2	_VFVDLLPATQC[+57]TK_	_VFVDLLPATQC[Carbamidomethyl (C)]TK_	746.397	746.398	1707.52
Not Defined	A210305_bc_hela_200ng_100min_dia_standard_py3_1017	NA	A210305_bc_hela_200ng_100min_dia_standard_py3_1017.d	1	Q14CX7	Q14CX7	-68.6526	-74.1754	2.31123e-109	3.39376e-23	8.12673e-110	3.33679e-24	29	266.463	YQEALDVIR	Stripped Sequence	TRUE	0	YQEALDVIR	3	1	TRUE	_YQEALDVIR_	29.9979	FALSE	_YQEALDVIR_	_YQEALDVIR_	no group specified	LABEL_FREE	FALSE	NaN	2.94526e-32	7.69628e-08	38.281	30.0966	38.2266	2.56543e-08	7.69628e-08	1.73985e-41	3.47737e-22	FALSE	NaN	1200.72	1200.72	TRUE	TRUE	-5.68141	2	_YQEALDVIR_	_YQEALDVIR_	553.796	553.795	1200.72
Not Defined	A210305_bc_hela_200ng_100min_dia_standard_py3_1017	NA	A210305_bc_hela_200ng_100min_dia_standard_py3_1017.d	1	Q14CX7	Q14CX7	-68.6526	-74.1754	2.31123e-109	3.39376e-23	8.12673e-110	3.33679e-24	29	266.463	LALPADIR	Stripped Sequence	TRUE	0	LALPADIR	4	1	FALSE	_LALPADIR_	34.932	FALSE	_LALPADIR_	_LALPADIR_	no group specified	LABEL_FREE	FALSE	NaN	6.10768e-28	1.69298e-07	41.4164	35.0686	41.3002	5.64326e-08	1.69298e-07	3.86387e-33	3.81955e-23	FALSE	NaN	953.664	953.664	TRUE	TRUE	-7.58236	2	_LALPADIR_	_LALPADIR_	434.766	434.765	953.664
Not Defined	A210305_bc_hela_200ng_100min_dia_standard_py3_1017	NA	A210305_bc_hela_200ng_100min_dia_standard_py3_1017.d	1	Q14CX7	Q14CX7	-68.6526	-74.1754	2.31123e-109	3.39376e-23	8.12673e-110	3.33679e-24	29	266.463	FINQLLGVVPLSTPTEDK	Stripped Sequence	TRUE	0	FINQLLGVVPLSTPTEDK	5	2	FALSE	_FINQLLGVVPLSTPTEDK_	100.412	FALSE	_FINQLLGVVPLSTPTEDK_	_FINQLLGVVPLSTPTEDK_	no group specified	LABEL_FREE	FALSE	NaN	0	1.05889e-11	83.3333	100.407	83.3354	3.52964e-12	1.05889e-11	5.98316e-80	8.82389e-73	FALSE	NaN	368.436	368.436	TRUE	TRUE	8.15803	2	_FINQLLGVVPLSTPTEDK_	_FINQLLGVVPLSTPTEDK_	986.044	986.044	368.436
Not Defined	A210305_bc_hela_200ng_100min_dia_standard_py3_1017	NA	A210305_bc_hela_200ng_100min_dia_standard_py3_1017.d	1	Q14CX7	Q14CX7	-68.6526	-74.1754	2.31123e-109	3.39376e-23	8.12673e-110	3.33679e-24	29	266.463	FINQLLGVVPLSTPTEDK	Stripped Sequence	TRUE	0	FINQLLGVVPLSTPTEDK	5	2	FALSE	_FINQLLGVVPLSTPTEDK_	100.412	FALSE	_FINQLLGVVPLSTPTEDK_	_FINQLLGVVPLSTPTEDK_	no group specified	LABEL_FREE	FALSE	NaN	5.1848e-44	7.08639e-09	83.3295	100.399	83.3354	2.36213e-09	7.08639e-09	8.32626e-54	1.55413e-47	FALSE	NaN	141.677	141.677	TRUE	TRUE	-1.11167	3	_FINQLLGVVPLSTPTEDK_	_FINQLLGVVPLSTPTEDK_	657.698	657.698	141.677
Not Defined	A210305_bc_hela_200ng_100min_dia_standard_py3_1017	NA	A210305_bc_hela_200ng_100min_dia_standard_py3_1017.d	1	Q14CX7	Q14CX7	-68.6526	-74.1754	2.31123e-109	3.39376e-23	8.12673e-110	3.33679e-24	29	266.463	IPEFIAFR	Stripped Sequence	TRUE	0	IPEFIAFR	6	1	FALSE	_IPEFIAFR_	63.9323	FALSE	_IPEFIAFR_	_IPEFIAFR_	no group specified	LABEL_FREE	FALSE	NaN	0.00559172	8.39951e-05	61.3869	64.0131	61.319	3.26769e-05	8.39951e-05	2.76215e-10	1.40352e-05	FALSE	NaN	653.79	653.79	TRUE	TRUE	-34.8127	2	_IPEFIAFR_	_IPEFIAFR_	496.782	496.782	653.79
Not Defined	A210305_bc_hela_200ng_100min_dia_standard_py3_1017	NA	A210305_bc_hela_200ng_100min_dia_standard_py3_1017.d	1	Q14CX7	Q14CX7	-68.6526	-74.1754	2.31123e-109	3.39376e-23	8.12673e-110	3.33679e-24	29	266.463	DIQYPFLGPVPTR	Stripped Sequence	TRUE	0	DIQYPFLGPVPTR	7	1	FALSE	_DIQYPFLGPVPTR_	80.2292	FALSE	_DIQYPFLGPVPTR_	_DIQYPFLGPVPTR_	no group specified	LABEL_FREE	FALSE	NaN	0	1.04408e-09	72.2417	80.222	72.2475	3.48028e-10	1.04408e-09	1.72811e-71	3.25369e-71	FALSE	NaN	548.466	548.466	TRUE	TRUE	1.8937	2	_DIQYPFLGPVPTR_	_DIQYPFLGPVPTR_	751.904	751.905	548.466
Not Defined	A210305_bc_hela_200ng_100min_dia_standard_py3_1017	NA	A210305_bc_hela_200ng_100min_dia_standard_py3_1017.d	1	Q14CX7	Q14CX7	-68.6526	-74.1754	2.31123e-109	3.39376e-23	8.12673e-110	3.33679e-24	29	266.463	SMNLRPEEDDIPWEDLR	Stripped Sequence	TRUE	1	SMNLRPEEDDIPWEDLR	8	1	FALSE	_SMNLRPEEDDIPWEDLR_	69.3349	FALSE	_SMNLRPEEDDIPWEDLR_	_SMNLRPEEDDIPWEDLR_	no group specified	LABEL_FREE	FALSE	NaN	6.79083e-34	5.6235e-08	65.0385	69.3494	65.028	1.8745e-08	5.6235e-08	8.25483e-60	2.33453e-29	FALSE	NaN	532.937	532.937	TRUE	TRUE	-4.99693	3	_SMNLRPEEDDIPWEDLR_	_SMNLRPEEDDIPWEDLR_	705.665	705.666	532.937
Not Defined	A210305_bc_hela_200ng_100min_dia_standard_py3_1017	NA	A210305_bc_hela_200ng_100min_dia_standard_py3_1017.d	1	Q14CX7	Q14CX7	-68.6526	-74.1754	2.31123e-109	3.39376e-23	8.12673e-110	3.33679e-24	29	266.463	LEELILEDTSLSPEER	Stripped Sequence	TRUE	0	LEELILEDTSLSPEER	9	1	FALSE	_LEELILEDTSLSPEER_	72.3561	FALSE	_LEELILEDTSLSPEER_	_LEELILEDTSLSPEER_	no group specified	LABEL_FREE	FALSE	NaN	0	2.97542e-11	67.2384	72.3674	67.2317	9.91806e-12	2.97542e-11	3.55002e-84	5.56613e-83	FALSE	NaN	477.271	477.271	TRUE	TRUE	6.81989	2	_LEELILEDTSLSPEER_	_LEELILEDTSLSPEER_	936.975	936.976	477.271
Not Defined	A210305_bc_hela_200ng_100min_dia_standard_py3_1017	NA	A210305_bc_hela_200ng_100min_dia_standard_py3_1017.d	1	Q14CX7	Q14CX7	-68.6526	-74.1754	2.31123e-109	3.39376e-23	8.12673e-110	3.33679e-24	29	266.463	ALQQHLCVVQLTR	Stripped Sequence	TRUE	0	ALQQHLCVVQLTR	10	2	FALSE	_ALQQHLC[+57]VVQLTR_	29.4877	FALSE	_ALQQHLC[Carbamidomethyl (C)]VVQLTR_	_ALQQHLC[Carbamidomethyl (C)]VVQLTR_	no group specified	LABEL_FREE	FALSE	NaN	0	3.35419e-10	37.947	29.5801	37.8792	1.11806e-10	3.35419e-10	4.58696e-47	3.53195e-38	FALSE	NaN	387.327	387.327	TRUE	TRUE	3.53533	3	_ALQQHLC[+57]VVQLTR_	_ALQQHLC[Carbamidomethyl (C)]VVQLTR_	522.624	522.624	387.327
Not Defined	A210305_bc_hela_200ng_100min_dia_standard_py3_1017	NA	A210305_bc_hela_200ng_100min_dia_standard_py3_1017.d	1	Q14CX7	Q14CX7	-68.6526	-74.1754	2.31123e-109	3.39376e-23	8.12673e-110	3.33679e-24	29	266.463	ALQQHLCVVQLTR	Stripped Sequence	TRUE	0	ALQQHLCVVQLTR	10	2	FALSE	_ALQQHLC[+57]VVQLTR_	29.4877	FALSE	_ALQQHLC[Carbamidomethyl (C)]VVQLTR_	_ALQQHLC[Carbamidomethyl (C)]VVQLTR_	no group specified	LABEL_FREE	FALSE	NaN	4.53123e-06	5.84174e-06	37.9523	29.5874	37.8792	2.01722e-06	5.84174e-06	1.07359e-59	2.09921e-07	FALSE	NaN	21.1139	21.1139	TRUE	TRUE	-22.5125	2	_ALQQHLC[+57]VVQLTR_	_ALQQHLC[Carbamidomethyl (C)]VVQLTR_	783.433	783.434	21.1139
Not Defined	A210305_bc_hela_200ng_100min_dia_standard_py3_1017	NA	A210305_bc_hela_200ng_100min_dia_standard_py3_1017.d	1	Q14CX7	Q14CX7	-68.6526	-74.1754	2.31123e-109	3.39376e-23	8.12673e-110	3.33679e-24	29	266.463	SLLDQLK	Stripped Sequence	TRUE	0	SLLDQLK	11	1	FALSE	_SLLDQLK_	37.1762	FALSE	_SLLDQLK_	_SLLDQLK_	no group specified	LABEL_FREE	FALSE	NaN	2.07501e-14	1.1709e-06	43.3075	37.8427	42.888	8.08616e-07	1.25495e-06	1.59144e-30	1.1709e-06	FALSE	NaN	463.033	463.033	TRUE	TRUE	-14.9942	2	_SLLDQLK_	_SLLDQLK_	408.745	408.744	463.033
Not Defined	A210305_bc_hela_200ng_100min_dia_standard_py3_1017	NA	A210305_bc_hela_200ng_100min_dia_standard_py3_1017.d	1	Q14CX7	Q14CX7	-68.6526	-74.1754	2.31123e-109	3.39376e-23	8.12673e-110	3.33679e-24	29	266.463	LNNSLHFAQVR	Stripped Sequence	TRUE	0	LNNSLHFAQVR	12	2	FALSE	_LNNSLHFAQVR_	9.29093	FALSE	_LNNSLHFAQVR_	_LNNSLHFAQVR_	no group specified	LABEL_FREE	FALSE	NaN	0	1.17736e-10	26.276	9.50856	26.1584	3.92452e-11	1.17736e-10	9.40643e-49	1.7796e-46	FALSE	NaN	303.549	303.549	TRUE	TRUE	4.94988	3	_LNNSLHFAQVR_	_LNNSLHFAQVR_	433.57	433.569	303.549
Not Defined	A210305_bc_hela_200ng_100min_dia_standard_py3_1017	NA	A210305_bc_hela_200ng_100min_dia_standard_py3_1017.d	1	Q14CX7	Q14CX7	-68.6526	-74.1754	2.31123e-109	3.39376e-23	8.12673e-110	3.33679e-24	29	266.463	LNNSLHFAQVR	Stripped Sequence	TRUE	0	LNNSLHFAQVR	12	2	FALSE	_LNNSLHFAQVR_	9.29093	FALSE	_LNNSLHFAQVR_	_LNNSLHFAQVR_	no group specified	LABEL_FREE	FALSE	NaN	7.00649e-45	5.88665e-09	26.271	9.49929	26.1584	1.96222e-09	5.88665e-09	3.18158e-92	3.99435e-30	FALSE	NaN	132.282	132.282	TRUE	TRUE	-0.804866	2	_LNNSLHFAQVR_	_LNNSLHFAQVR_	649.852	649.852	132.282
Not Defined	A210305_bc_hela_200ng_100min_dia_standard_py3_1017	NA	A210305_bc_hela_200ng_100min_dia_standard_py3_1017.d	1	Q14CX7	Q14CX7	-68.6526	-74.1754	2.31123e-109	3.39376e-23	8.12673e-110	3.33679e-24	29	266.463	LGDPEELMFQYFK	Stripped Sequence	TRUE	0	LGDPEELMFQYFK	13	1	FALSE	_LGDPEELMFQYFK_	111.102	FALSE	_LGDPEELMFQYFK_	_LGDPEELMFQYFK_	no group specified	LABEL_FREE	FALSE	NaN	0	2.70703e-11	87.8519	111.411	87.8002	9.02345e-12	2.70703e-11	7.01078e-54	1.02936e-52	FALSE	NaN	356	356	TRUE	TRUE	6.93524	2	_LGDPEELMFQYFK_	_LGDPEELMFQYFK_	808.887	808.888	356
Not Defined	A210305_bc_hela_200ng_100min_dia_standard_py3_1017	NA	A210305_bc_hela_200ng_100min_dia_standard_py3_1017.d	1	Q14CX7	Q14CX7	-68.6526	-74.1754	2.31123e-109	3.39376e-23	8.12673e-110	3.33679e-24	29	266.463	WPECNALSR	Stripped Sequence	TRUE	0	WPECNALSR	14	1	FALSE	_WPEC[+57]NALSR_	18.0826	FALSE	_WPEC[Carbamidomethyl (C)]NALSR_	_WPEC[Carbamidomethyl (C)]NALSR_	no group specified	LABEL_FREE	FALSE	NaN	1.49561e-28	1.51916e-07	31.2816	18.4591	31.0418	5.06385e-08	1.51916e-07	7.53585e-34	1.69582e-15	FALSE	NaN	336.232	336.232	TRUE	TRUE	-7.30395	2	_WPEC[+57]NALSR_	_WPEC[Carbamidomethyl (C)]NALSR_	566.764	566.764	336.232
Not Defined	A210305_bc_hela_200ng_100min_dia_standard_py3_1017	NA	A210305_bc_hela_200ng_100min_dia_standard_py3_1017.d	1	Q14CX7	Q14CX7	-68.6526	-74.1754	2.31123e-109	3.39376e-23	8.12673e-110	3.33679e-24	29	266.463	DTSEYIIQAYK	Stripped Sequence	TRUE	0	DTSEYIIQAYK	15	1	FALSE	_DTSEYIIQAYK_	42.8715	FALSE	_DTSEYIIQAYK_	_DTSEYIIQAYK_	no group specified	LABEL_FREE	FALSE	NaN	0	8.06628e-10	46.6204	42.8243	46.6613	2.68876e-10	8.06628e-10	2.16051e-69	1.39511e-53	FALSE	NaN	320.973	320.973	TRUE	TRUE	2.28668	2	_DTSEYIIQAYK_	_DTSEYIIQAYK_	665.83	665.83	320.973
Not Defined	A210305_bc_hela_200ng_100min_dia_standard_py3_1017	NA	A210305_bc_hela_200ng_100min_dia_standard_py3_1017.d	1	Q14CX7	Q14CX7	-68.6526	-74.1754	2.31123e-109	3.39376e-23	8.12673e-110	3.33679e-24	29	266.463	LISGLPSLNHPVEPK	Stripped Sequence	TRUE	0	LISGLPSLNHPVEPK	16	2	FALSE	_LISGLPSLNHPVEPK_	41.9747	FALSE	_LISGLPSLNHPVEPK_	_LISGLPSLNHPVEPK_	no group specified	LABEL_FREE	FALSE	NaN	1.4013e-45	4.82651e-09	45.8247	41.8827	45.8988	1.60884e-09	4.82651e-09	8.10545e-67	4.45513e-39	FALSE	NaN	196.11	196.11	TRUE	TRUE	-0.476601	3	_LISGLPSLNHPVEPK_	_LISGLPSLNHPVEPK_	534.307	534.306	196.11
Not Defined	A210305_bc_hela_200ng_100min_dia_standard_py3_1017	NA	A210305_bc_hela_200ng_100min_dia_standard_py3_1017.d	1	Q14CX7	Q14CX7	-68.6526	-74.1754	2.31123e-109	3.39376e-23	8.12673e-110	3.33679e-24	29	266.463	LISGLPSLNHPVEPK	Stripped Sequence	TRUE	0	LISGLPSLNHPVEPK	16	2	FALSE	_LISGLPSLNHPVEPK_	41.9747	FALSE	_LISGLPSLNHPVEPK_	_LISGLPSLNHPVEPK_	no group specified	LABEL_FREE	FALSE	NaN	3.68751e-32	7.83352e-08	45.8659	41.9352	45.8988	2.61117e-08	7.83352e-08	5.13662e-54	3.42127e-26	FALSE	NaN	116.87	116.87	TRUE	TRUE	-5.7228	2	_LISGLPSLNHPVEPK_	_LISGLPSLNHPVEPK_	800.956	800.958	116.87
Not Defined	A210305_bc_hela_200ng_100min_dia_standard_py3_1017	NA	A210305_bc_hela_200ng_100min_dia_standard_py3_1017.d	1	Q14CX7	Q14CX7	-68.6526	-74.1754	2.31123e-109	3.39376e-23	8.12673e-110	3.33679e-24	29	266.463	YQHGLEFGK	Stripped Sequence	TRUE	0	YQHGLEFGK	17	1	FALSE	_YQHGLEFGK_	-8.29349	FALSE	_YQHGLEFGK_	_YQHGLEFGK_	no group specified	LABEL_FREE	FALSE	NaN	0.00139933	9.72764e-06	17.0355	-9.01559	17.322	3.24255e-06	9.72764e-06	5.23777e-34	7.91382e-21	FALSE	NaN	243.114	243.114	TRUE	TRUE	-25.8084	2	_YQHGLEFGK_	_YQHGLEFGK_	539.769	539.769	243.114
Not Defined	A210305_bc_hela_200ng_100min_dia_standard_py3_1017	NA	A210305_bc_hela_200ng_100min_dia_standard_py3_1017.d	1	Q14CX7	Q14CX7	-68.6526	-74.1754	2.31123e-109	3.39376e-23	8.12673e-110	3.33679e-24	29	266.463	GLETHLIALK	Stripped Sequence	TRUE	0	GLETHLIALK	18	1	FALSE	_GLETHLIALK_	30.4223	FALSE	_GLETHLIALK_	_GLETHLIALK_	no group specified	LABEL_FREE	FALSE	NaN	6.53986e-42	1.1065e-08	38.5045	30.5206	38.4555	3.68832e-09	1.1065e-08	2.69228e-26	6.21023e-15	FALSE	NaN	260.773	260.773	TRUE	TRUE	-1.87578	2	_GLETHLIALK_	_GLETHLIALK_	547.832	547.832	260.773
Not Defined	A210305_bc_hela_200ng_100min_dia_standard_py3_1017	NA	A210305_bc_hela_200ng_100min_dia_standard_py3_1017.d	1	Q14CX7	Q14CX7	-68.6526	-74.1754	2.31123e-109	3.39376e-23	8.12673e-110	3.33679e-24	29	266.463	PCCFTDLK	Stripped Sequence	TRUE	0	PCCFTDLK	19	1	FALSE	_PC[+57]C[+57]FTDLK_	8.77766	FALSE	_PC[Carbamidomethyl (C)]C[Carbamidomethyl (C)]FTDLK_	_PC[Carbamidomethyl (C)]C[Carbamidomethyl (C)]FTDLK_	no group specified	LABEL_FREE	FALSE	NaN	5.568e-28	1.68099e-07	25.9359	8.90776	25.8556	5.6033e-08	1.68099e-07	7.79416e-27	3.29433e-24	FALSE	NaN	228.824	228.824	TRUE	TRUE	-7.56395	2	_PC[+57]C[+57]FTDLK_	_PC[Carbamidomethyl (C)]C[Carbamidomethyl (C)]FTDLK_	520.731	520.73	228.824
Not Defined	A210305_bc_hela_200ng_100min_dia_standard_py3_1017	NA	A210305_bc_hela_200ng_100min_dia_standard_py3_1017.d	1	Q14CX7	Q14CX7	-68.6526	-74.1754	2.31123e-109	3.39376e-23	8.12673e-110	3.33679e-24	29	266.463	LIEEAWSPPAEGEHSLEGEVHYSAEK	Stripped Sequence	TRUE	0	LIEEAWSPPAEGEHSLEGEVHYSAEK	20	1	FALSE	_LIEEAWSPPAEGEHSLEGEVHYSAEK_	50.953	FALSE	_LIEEAWSPPAEGEHSLEGEVHYSAEK_	_LIEEAWSPPAEGEHSLEGEVHYSAEK_	no group specified	LABEL_FREE	FALSE	NaN	0	9.03746e-12	52.5154	51.041	52.4692	3.01249e-12	9.03746e-12	1.43618e-56	1.78851e-53	FALSE	NaN	175.635	175.635	TRUE	TRUE	8.35618	3	_LIEEAWSPPAEGEHSLEGEVHYSAEK_	_LIEEAWSPPAEGEHSLEGEVHYSAEK_	965.454	965.455	175.635
Not Defined	A210305_bc_hela_200ng_100min_dia_standard_py3_1017	NA	A210305_bc_hela_200ng_100min_dia_standard_py3_1017.d	1	Q14CX7	Q14CX7	-68.6526	-74.1754	2.31123e-109	3.39376e-23	8.12673e-110	3.33679e-24	29	266.463	MQQAGMALYK	Stripped Sequence	TRUE	0	MQQAGMALYK	21	1	FALSE	_MQQAGMALYK_	8.98201	FALSE	_MQQAGMALYK_	_MQQAGMALYK_	no group specified	LABEL_FREE	FALSE	NaN	1.01417e-37	2.63163e-08	26.3199	9.58978	25.9817	8.77283e-09	2.63163e-08	5.47887e-16	2.21534e-12	FALSE	NaN	231.336	231.336	TRUE	TRUE	-3.46357	2	_MQQAGMALYK_	_MQQAGMALYK_	570.781	570.78	231.336
Not Defined	A210305_bc_hela_200ng_100min_dia_standard_py3_1017	NA	A210305_bc_hela_200ng_100min_dia_standard_py3_1017.d	1	Q14CX7	Q14CX7	-68.6526	-74.1754	2.31123e-109	3.39376e-23	8.12673e-110	3.33679e-24	29	266.463	LRPIYDYLDNGNNK	Stripped Sequence	TRUE	1	LRPIYDYLDNGNNK	22	1	FALSE	_LRPIYDYLDNGNNK_	41.2683	FALSE	_LRPIYDYLDNGNNK_	_LRPIYDYLDNGNNK_	no group specified	LABEL_FREE	FALSE	NaN	2.44586e-10	2.96088e-06	46.232	42.3744	45.386	9.00593e-06	2.40569e-05	5.38809e-25	2.96088e-06	FALSE	NaN	216.737	216.737	TRUE	TRUE	-18.1137	3	_LRPIYDYLDNGNNK_	_LRPIYDYLDNGNNK_	565.621	565.621	216.737
Not Defined	A210305_bc_hela_200ng_100min_dia_standard_py3_1017	NA	A210305_bc_hela_200ng_100min_dia_standard_py3_1017.d	1	Q14CX7	Q14CX7	-68.6526	-74.1754	2.31123e-109	3.39376e-23	8.12673e-110	3.33679e-24	29	266.463	LTSEIQSR	Stripped Sequence	TRUE	0	LTSEIQSR	23	1	FALSE	_LTSEIQSR_	-37.34	FALSE	_LTSEIQSR_	_LTSEIQSR_	no group specified	LABEL_FREE	FALSE	NaN	7.19795e-14	1.23692e-06	6.49307	-38.6458	6.85573	7.67158e-05	0.00022891	4.15475e-17	1.23692e-06	FALSE	NaN	182.475	182.475	TRUE	TRUE	-15.3675	2	_LTSEIQSR_	_LTSEIQSR_	467.254	467.253	182.475
Not Defined	A210305_bc_hela_200ng_100min_dia_standard_py3_1017	NA	A210305_bc_hela_200ng_100min_dia_standard_py3_1017.d	1	Q14CX7	Q14CX7	-68.6526	-74.1754	2.31123e-109	3.39376e-23	8.12673e-110	3.33679e-24	29	266.463	LLLQQLEATLETGK	Stripped Sequence	TRUE	0	LLLQQLEATLETGK	24	1	FALSE	_LLLQQLEATLETGK_	99.0337	FALSE	_LLLQQLEATLETGK_	_LLLQQLEATLETGK_	no group specified	LABEL_FREE	FALSE	NaN	2.786e-30	1.11322e-07	82.7125	98.8562	82.7793	3.48918e-05	0.000104407	1.11322e-07	1.56687e-07	FALSE	NaN	72.9813	72.9813	TRUE	TRUE	-6.53307	2	_LLLQQLEATLETGK_	_LLLQQLEATLETGK_	778.948	778.949	72.9813
Not Defined	A210305_bc_hela_200ng_100min_dia_standard_py3_1017	NA	A210305_bc_hela_200ng_100min_dia_standard_py3_1017.d	1	Q14CX7	Q14CX7	-68.6526	-74.1754	2.31123e-109	3.39376e-23	8.12673e-110	3.33679e-24	29	266.463	SQGCNDEYK	Stripped Sequence	TRUE	0	SQGCNDEYK	25	1	FALSE	_SQGC[+57]NDEYK_	-50.5848	FALSE	_SQGC[Carbamidomethyl (C)]NDEYK_	_SQGC[Carbamidomethyl (C)]NDEYK_	no group specified	LABEL_FREE	FALSE	NaN	4.67557e-08	5.66498e-06	2.84264	-49.175	2.53299	0.000235907	0.000702006	4.90373e-08	5.66498e-06	FALSE	NaN	47.7919	47.7919	TRUE	TRUE	-20.3114	2	_SQGC[+57]NDEYK_	_SQGC[Carbamidomethyl (C)]NDEYK_	550.719	550.719	47.7919
Not Defined	A210305_bc_hela_200ng_100min_dia_standard_py3_1017	NA	A210305_bc_hela_200ng_100min_dia_standard_py3_1017.d	1	Q14CZ7	Q14CZ7	-83.15	-83.15	2.62091e-24	3.4318e-09	1.62649e-26	5.84804e-11	4	70.1673	LETFTPEDIVALYR	Stripped Sequence	TRUE	0	LETFTPEDIVALYR	1	1	TRUE	_LETFTPEDIVALYR_	100.944	FALSE	_LETFTPEDIVALYR_	_LETFTPEDIVALYR_	no group specified	LABEL_FREE	FALSE	NaN	1.09184e-18	7.12725e-07	84.5093	102.504	83.6175	4.3456e-07	7.12725e-07	1.4745e-16	5.90953e-07	FALSE	NaN	101.338	101.338	TRUE	TRUE	-12.3139	2	_LETFTPEDIVALYR_	_LETFTPEDIVALYR_	833.938	833.939	101.338
Not Defined	A210305_bc_hela_200ng_100min_dia_standard_py3_1017	NA	A210305_bc_hela_200ng_100min_dia_standard_py3_1017.d	1	Q14CZ7	Q14CZ7	-83.15	-83.15	2.62091e-24	3.4318e-09	1.62649e-26	5.84804e-11	4	70.1673	IALCIDGPK	Stripped Sequence	TRUE	0	IALCIDGPK	2	1	TRUE	_IALC[+57]IDGPK_	30.9132	FALSE	_IALC[Carbamidomethyl (C)]IDGPK_	_IALC[Carbamidomethyl (C)]IDGPK_	no group specified	LABEL_FREE	FALSE	NaN	0.00139933	1.41059e-05	37.9352	29.5641	38.7007	2.78212e-05	4.00593e-05	1.41059e-05	2.92983e-05	FALSE	NaN	82.4867	82.4867	TRUE	TRUE	-26.3758	2	_IALC[+57]IDGPK_	_IALC[Carbamidomethyl (C)]IDGPK_	493.771	493.77	82.4867
Not Defined	A210305_bc_hela_200ng_100min_dia_standard_py3_1017	NA	A210305_bc_hela_200ng_100min_dia_standard_py3_1017.d	1	Q14CZ7	Q14CZ7	-83.15	-83.15	2.62091e-24	3.4318e-09	1.62649e-26	5.84804e-11	4	70.1673	IGLTNLLGAR	Stripped Sequence	TRUE	0	IGLTNLLGAR	3	1	TRUE	_IGLTNLLGAR_	60.1204	FALSE	_IGLTNLLGAR_	_IGLTNLLGAR_	no group specified	LABEL_FREE	FALSE	NaN	2.8026e-45	5.25943e-09	58.7001	60.2239	58.6196	2.4731e-05	7.41877e-05	7.50338e-15	5.25943e-09	FALSE	NaN	80.6668	80.6668	TRUE	TRUE	-0.618431	2	_IGLTNLLGAR_	_IGLTNLLGAR_	514.317	514.316	80.6668
Not Defined	A210305_bc_hela_200ng_100min_dia_standard_py3_1017	NA	A210305_bc_hela_200ng_100min_dia_standard_py3_1017.d	1	Q14CZ7	Q14CZ7	-83.15	-83.15	2.62091e-24	3.4318e-09	1.62649e-26	5.84804e-11	4	70.1673	NEESQMFYR	Stripped Sequence	TRUE	0	NEESQMFYR	5	1	FALSE	_NEESQMFYR_	9.88802	FALSE	_NEESQMFYR_	_NEESQMFYR_	no group specified	LABEL_FREE	FALSE	NaN	0.00705209	0.000169317	26.3643	9.68396	26.4597	8.67198e-05	0.000169317	1.88461e-05	7.19959e-05	FALSE	NaN	32.5535	32.5535	TRUE	TRUE	-38.042	2	_NEESQMFYR_	_NEESQMFYR_	602.259	602.258	32.5535
Not Defined	A210305_bc_hela_200ng_100min_dia_standard_py3_1017	NA	A210305_bc_hela_200ng_100min_dia_standard_py3_1017.d	1	Q15003	Q15003	-69.3242	-74.7081	6.6257e-104	4.5737e-22	1.15789e-104	3.7133e-23	21	281.646	TMCPLLSMK	Stripped Sequence	TRUE	0	TMCPLLSMK	1	1	TRUE	_TMC[+57]PLLSMK_	38.9859	FALSE	_TMC[Carbamidomethyl (C)]PLLSMK_	_TMC[Carbamidomethyl (C)]PLLSMK_	no group specified	LABEL_FREE	FALSE	NaN	5.34488e-11	2.21151e-06	44.1755	39.2098	44.0355	7.40949e-07	2.21151e-06	1.91429e-13	1.13318e-08	FALSE	NaN	1437.58	1437.58	TRUE	TRUE	-17.5506	2	_TMC[+57]PLLSMK_	_TMC[Carbamidomethyl (C)]PLLSMK_	540.766	540.766	1437.58
Not Defined	A210305_bc_hela_200ng_100min_dia_standard_py3_1017	NA	A210305_bc_hela_200ng_100min_dia_standard_py3_1017.d	1	Q15003	Q15003	-69.3242	-74.7081	6.6257e-104	4.5737e-22	1.15789e-104	3.7133e-23	21	281.646	EAALAEVADEK	Stripped Sequence	TRUE	0	EAALAEVADEK	2	1	TRUE	_EAALAEVADEK_	9.47492	FALSE	_EAALAEVADEK_	_EAALAEVADEK_	no group specified	LABEL_FREE	FALSE	NaN	1.01862e-26	2.09179e-07	26.4751	9.92088	26.2578	6.97265e-08	2.09179e-07	3.21271e-35	5.46789e-25	FALSE	NaN	1432.56	1432.56	TRUE	TRUE	-8.14944	2	_EAALAEVADEK_	_EAALAEVADEK_	573.288	573.288	1432.56
Not Defined	A210305_bc_hela_200ng_100min_dia_standard_py3_1017	NA	A210305_bc_hela_200ng_100min_dia_standard_py3_1017.d	1	Q15003	Q15003	-69.3242	-74.7081	6.6257e-104	4.5737e-22	1.15789e-104	3.7133e-23	21	281.646	VFPMPLPR	Stripped Sequence	TRUE	0	VFPMPLPR	3	1	TRUE	_VFPMPLPR_	50.6685	FALSE	_VFPMPLPR_	_VFPMPLPR_	no group specified	LABEL_FREE	FALSE	NaN	3.20897e-43	8.36988e-09	52.405	50.8308	52.3197	2.78996e-09	8.36988e-09	9.97514e-40	1.20765e-20	FALSE	NaN	1079.6	1079.6	TRUE	TRUE	-1.39688	2	_VFPMPLPR_	_VFPMPLPR_	478.773	478.772	1079.6
Not Defined	A210305_bc_hela_200ng_100min_dia_standard_py3_1017	NA	A210305_bc_hela_200ng_100min_dia_standard_py3_1017.d	1	Q15003	Q15003	-69.3242	-74.7081	6.6257e-104	4.5737e-22	1.15789e-104	3.7133e-23	21	281.646	APLQQCAEDR	Stripped Sequence	TRUE	0	APLQQCAEDR	4	1	FALSE	_APLQQC[+57]AEDR_	-22.1976	FALSE	_APLQQC[Carbamidomethyl (C)]AEDR_	_APLQQC[Carbamidomethyl (C)]AEDR_	no group specified	LABEL_FREE	FALSE	NaN	2.64474e-34	5.19474e-08	11.8971	-21.9947	11.8355	1.73158e-08	5.19474e-08	1.35579e-44	2.97161e-28	FALSE	NaN	1156.63	1156.63	TRUE	TRUE	-4.82852	2	_APLQQC[+57]AEDR_	_APLQQC[Carbamidomethyl (C)]AEDR_	594.277	594.277	1156.63
Not Defined	A210305_bc_hela_200ng_100min_dia_standard_py3_1017	NA	A210305_bc_hela_200ng_100min_dia_standard_py3_1017.d	1	Q15003	Q15003	-69.3242	-74.7081	6.6257e-104	4.5737e-22	1.15789e-104	3.7133e-23	21	281.646	VAAGTLDASTK	Stripped Sequence	TRUE	0	VAAGTLDASTK	5	1	FALSE	_VAAGTLDASTK_	-16.1602	FALSE	_VAAGTLDASTK_	_VAAGTLDASTK_	no group specified	LABEL_FREE	FALSE	NaN	7.55249e-29	1.4407e-07	14.3901	-16.0575	14.3483	4.80235e-08	1.4407e-07	1.02138e-23	7.47558e-16	FALSE	NaN	1056.02	1056.02	TRUE	TRUE	-7.16993	2	_VAAGTLDASTK_	_VAAGTLDASTK_	517.28	517.28	1056.02
Not Defined	A210305_bc_hela_200ng_100min_dia_standard_py3_1017	NA	A210305_bc_hela_200ng_100min_dia_standard_py3_1017.d	1	Q15003	Q15003	-69.3242	-74.7081	6.6257e-104	4.5737e-22	1.15789e-104	3.7133e-23	21	281.646	TIEQNINNLNVSEADRK	Stripped Sequence	TRUE	1	TIEQNINNLNVSEADRK	6	2	FALSE	_TIEQNINNLNVSEADRK_	22.8852	FALSE	_TIEQNINNLNVSEADRK_	_TIEQNINNLNVSEADRK_	no group specified	LABEL_FREE	FALSE	NaN	3.15908e-33	6.39867e-08	34.0432	23.0534	33.9456	2.13289e-08	6.39867e-08	2.03982e-65	1.34013e-45	FALSE	NaN	472.998	472.998	TRUE	TRUE	-5.27385	3	_TIEQNINNLNVSEADRK_	_TIEQNINNLNVSEADRK_	653.336	653.336	472.998
Not Defined	A210305_bc_hela_200ng_100min_dia_standard_py3_1017	NA	A210305_bc_hela_200ng_100min_dia_standard_py3_1017.d	1	Q15003	Q15003	-69.3242	-74.7081	6.6257e-104	4.5737e-22	1.15789e-104	3.7133e-23	21	281.646	TIEQNINNLNVSEADRK	Stripped Sequence	TRUE	1	TIEQNINNLNVSEADRK	6	2	FALSE	_TIEQNINNLNVSEADRK_	22.8852	FALSE	_TIEQNINNLNVSEADRK_	_TIEQNINNLNVSEADRK_	no group specified	LABEL_FREE	FALSE	NaN	4.56984e-10	3.34458e-06	34.032	23.0341	33.9456	0.000167303	0.000301114	3.34458e-06	0.000197449	FALSE	NaN	14.0901	14.0901	TRUE	TRUE	-18.3535	2	_TIEQNINNLNVSEADRK_	_TIEQNINNLNVSEADRK_	979.5	979.501	14.0901
Not Defined	A210305_bc_hela_200ng_100min_dia_standard_py3_1017	NA	A210305_bc_hela_200ng_100min_dia_standard_py3_1017.d	1	Q15003	Q15003	-69.3242	-74.7081	6.6257e-104	4.5737e-22	1.15789e-104	3.7133e-23	21	281.646	STLENQNWR	Stripped Sequence	TRUE	0	STLENQNWR	7	1	FALSE	_STLENQNWR_	-3.22343	FALSE	_STLENQNWR_	_STLENQNWR_	no group specified	LABEL_FREE	FALSE	NaN	0	1.08209e-09	20.0514	-3.06096	19.9903	3.60697e-10	1.08209e-09	8.63334e-30	1.09273e-24	FALSE	NaN	554.426	554.426	TRUE	TRUE	1.83968	2	_STLENQNWR_	_STLENQNWR_	574.278	574.278	554.426
Not Defined	A210305_bc_hela_200ng_100min_dia_standard_py3_1017	NA	A210305_bc_hela_200ng_100min_dia_standard_py3_1017.d	1	Q15003	Q15003	-69.3242	-74.7081	6.6257e-104	4.5737e-22	1.15789e-104	3.7133e-23	21	281.646	IEIHYAK	Stripped Sequence	TRUE	0	IEIHYAK	8	1	FALSE	_IEIHYAK_	-16.8079	FALSE	_IEIHYAK_	_IEIHYAK_	no group specified	LABEL_FREE	FALSE	NaN	3.61851e-31	9.44486e-08	14.0614	-16.8319	14.0719	3.14829e-08	9.44486e-08	7.88141e-29	2.15338e-15	FALSE	NaN	459.971	459.971	TRUE	TRUE	-6.14735	2	_IEIHYAK_	_IEIHYAK_	437.245	437.244	459.971
Not Defined	A210305_bc_hela_200ng_100min_dia_standard_py3_1017	NA	A210305_bc_hela_200ng_100min_dia_standard_py3_1017.d	1	Q15003	Q15003	-69.3242	-74.7081	6.6257e-104	4.5737e-22	1.15789e-104	3.7133e-23	21	281.646	SIDISATIPK	Stripped Sequence	TRUE	0	SIDISATIPK	9	1	FALSE	_SIDISATIPK_	40.4005	FALSE	_SIDISATIPK_	_SIDISATIPK_	no group specified	LABEL_FREE	FALSE	NaN	1.20276e-10	2.57443e-06	44.5237	39.8113	44.8345	6.04468e-05	0.000177914	8.51913e-07	2.57443e-06	FALSE	NaN	536.413	536.413	TRUE	TRUE	-17.8475	2	_SIDISATIPK_	_SIDISATIPK_	522.8	522.8	536.413
Not Defined	A210305_bc_hela_200ng_100min_dia_standard_py3_1017	NA	A210305_bc_hela_200ng_100min_dia_standard_py3_1017.d	1	Q15003	Q15003	-69.3242	-74.7081	6.6257e-104	4.5737e-22	1.15789e-104	3.7133e-23	21	281.646	LEGTEDLSDVLVR	Stripped Sequence	TRUE	0	LEGTEDLSDVLVR	10	1	FALSE	_LEGTEDLSDVLVR_	59.736	FALSE	_LEGTEDLSDVLVR_	_LEGTEDLSDVLVR_	no group specified	LABEL_FREE	FALSE	NaN	0	3.77763e-09	58.2996	59.6917	58.3322	1.25921e-09	3.77763e-09	6.62939e-66	2.39566e-65	FALSE	NaN	379.604	379.604	TRUE	TRUE	-0.0801806	2	_LEGTEDLSDVLVR_	_LEGTEDLSDVLVR_	723.378	723.378	379.604
Not Defined	A210305_bc_hela_200ng_100min_dia_standard_py3_1017	NA	A210305_bc_hela_200ng_100min_dia_standard_py3_1017.d	1	Q15003	Q15003	-69.3242	-74.7081	6.6257e-104	4.5737e-22	1.15789e-104	3.7133e-23	21	281.646	VFDLQFSTDSPR	Stripped Sequence	TRUE	0	VFDLQFSTDSPR	11	1	FALSE	_VFDLQFSTDSPR_	57.275	FALSE	_VFDLQFSTDSPR_	_VFDLQFSTDSPR_	no group specified	LABEL_FREE	FALSE	NaN	1.55397e-38	2.23218e-08	56.6825	57.4708	56.5604	7.4406e-09	2.23218e-08	4.25215e-67	9.77877e-53	FALSE	NaN	479.698	479.698	TRUE	TRUE	-3.14787	2	_VFDLQFSTDSPR_	_VFDLQFSTDSPR_	706.346	706.347	479.698
Not Defined	A210305_bc_hela_200ng_100min_dia_standard_py3_1017	NA	A210305_bc_hela_200ng_100min_dia_standard_py3_1017.d	1	Q15003	Q15003	-69.3242	-74.7081	6.6257e-104	4.5737e-22	1.15789e-104	3.7133e-23	21	281.646	VDAVHADVYR	Stripped Sequence	TRUE	0	VDAVHADVYR	12	1	FALSE	_VDAVHADVYR_	-5.81843	FALSE	_VDAVHADVYR_	_VDAVHADVYR_	no group specified	LABEL_FREE	FALSE	NaN	4.232e-23	3.78034e-07	18.5693	-5.87084	18.6003	1.26011e-07	3.78034e-07	2.52404e-35	5.42694e-20	FALSE	NaN	291.629	291.629	TRUE	TRUE	-9.91933	2	_VDAVHADVYR_	_VDAVHADVYR_	572.791	572.791	291.629
Not Defined	A210305_bc_hela_200ng_100min_dia_standard_py3_1017	NA	A210305_bc_hela_200ng_100min_dia_standard_py3_1017.d	1	Q15003	Q15003	-69.3242	-74.7081	6.6257e-104	4.5737e-22	1.15789e-104	3.7133e-23	21	281.646	FTNTQITEHYSTCIK	Stripped Sequence	TRUE	0	FTNTQITEHYSTCIK	13	2	FALSE	_FTNTQITEHYSTC[+57]IK_	18.6293	FALSE	_FTNTQITEHYSTC[Carbamidomethyl (C)]IK_	_FTNTQITEHYSTC[Carbamidomethyl (C)]IK_	no group specified	LABEL_FREE	FALSE	NaN	0	7.91269e-10	31.4012	18.6517	31.3873	2.63756e-10	7.91269e-10	8.4819e-82	3.16174e-42	FALSE	NaN	275.081	275.081	TRUE	TRUE	2.31609	3	_FTNTQITEHYSTC[+57]IK_	_FTNTQITEHYSTC[Carbamidomethyl (C)]IK_	614.961	614.961	275.081
Not Defined	A210305_bc_hela_200ng_100min_dia_standard_py3_1017	NA	A210305_bc_hela_200ng_100min_dia_standard_py3_1017.d	1	Q15003	Q15003	-69.3242	-74.7081	6.6257e-104	4.5737e-22	1.15789e-104	3.7133e-23	21	281.646	FTNTQITEHYSTCIK	Stripped Sequence	TRUE	0	FTNTQITEHYSTCIK	13	2	FALSE	_FTNTQITEHYSTC[+57]IK_	18.6293	FALSE	_FTNTQITEHYSTC[Carbamidomethyl (C)]IK_	_FTNTQITEHYSTC[Carbamidomethyl (C)]IK_	no group specified	LABEL_FREE	FALSE	NaN	7.55084e-30	1.20455e-07	31.4083	18.6631	31.3873	4.14457e-08	1.20455e-07	2.2634e-20	3.88168e-09	FALSE	NaN	21.5636	21.5636	TRUE	TRUE	-6.72372	2	_FTNTQITEHYSTC[+57]IK_	_FTNTQITEHYSTC[Carbamidomethyl (C)]IK_	921.938	921.939	21.5636
Not Defined	A210305_bc_hela_200ng_100min_dia_standard_py3_1017	NA	A210305_bc_hela_200ng_100min_dia_standard_py3_1017.d	1	Q15003	Q15003	-69.3242	-74.7081	6.6257e-104	4.5737e-22	1.15789e-104	3.7133e-23	21	281.646	PGEYSYFSPR	Stripped Sequence	TRUE	0	PGEYSYFSPR	14	1	FALSE	_PGEYSYFSPR_	22.964	FALSE	_PGEYSYFSPR_	_PGEYSYFSPR_	no group specified	LABEL_FREE	FALSE	NaN	0	2.00339e-10	34.0247	23.0214	33.9913	6.67796e-11	2.00339e-10	7.88502e-52	1.20677e-31	FALSE	NaN	289.622	289.622	TRUE	TRUE	4.22429	2	_PGEYSYFSPR_	_PGEYSYFSPR_	601.777	601.777	289.622
Not Defined	A210305_bc_hela_200ng_100min_dia_standard_py3_1017	NA	A210305_bc_hela_200ng_100min_dia_standard_py3_1017.d	1	Q15003	Q15003	-69.3242	-74.7081	6.6257e-104	4.5737e-22	1.15789e-104	3.7133e-23	21	281.646	EPCQVQSCQEEMISLGDGDIR	Stripped Sequence	TRUE	0	EPCQVQSCQEEMISLGDGDIR	15	1	FALSE	_EPC[+57]QVQSC[+57]QEEMISLGDGDIR_	58.1347	FALSE	_EPC[Carbamidomethyl (C)]QVQSC[Carbamidomethyl (C)]QEEMISLGDGDIR_	_EPC[Carbamidomethyl (C)]QVQSC[Carbamidomethyl (C)]QEEMISLGDGDIR_	no group specified	LABEL_FREE	FALSE	NaN	0	3.25091e-10	56.8206	57.6917	57.1188	1.08364e-10	3.25091e-10	2.59207e-65	3.46814e-33	FALSE	NaN	295.428	295.428	TRUE	TRUE	3.57657	3	_EPC[+57]QVQSC[+57]QEEMISLGDGDIR_	_EPC[Carbamidomethyl (C)]QVQSC[Carbamidomethyl (C)]QEEMISLGDGDIR_	817.691	817.692	295.428
Not Defined	A210305_bc_hela_200ng_100min_dia_standard_py3_1017	NA	A210305_bc_hela_200ng_100min_dia_standard_py3_1017.d	1	Q15003	Q15003	-69.3242	-74.7081	6.6257e-104	4.5737e-22	1.15789e-104	3.7133e-23	21	281.646	TMSMWAGPDHWR	Stripped Sequence	TRUE	0	TMSMWAGPDHWR	16	1	FALSE	_TMSMWAGPDHWR_	41.5379	FALSE	_TMSMWAGPDHWR_	_TMSMWAGPDHWR_	no group specified	LABEL_FREE	FALSE	NaN	1.32142e-42	9.54976e-09	45.4542	41.3784	45.5693	3.18325e-09	9.54976e-09	2.14257e-80	2.31729e-54	FALSE	NaN	183.014	183.014	TRUE	TRUE	-1.62086	2	_TMSMWAGPDHWR_	_TMSMWAGPDHWR_	737.821	737.822	183.014
Not Defined	A210305_bc_hela_200ng_100min_dia_standard_py3_1017	NA	A210305_bc_hela_200ng_100min_dia_standard_py3_1017.d	1	Q15003	Q15003	-69.3242	-74.7081	6.6257e-104	4.5737e-22	1.15789e-104	3.7133e-23	21	281.646	TIEQNINNLNVSEADR	Stripped Sequence	TRUE	0	TIEQNINNLNVSEADR	17	1	FALSE	_TIEQNINNLNVSEADR_	36.4467	FALSE	_TIEQNINNLNVSEADR_	_TIEQNINNLNVSEADR_	no group specified	LABEL_FREE	FALSE	NaN	3.48413e-18	7.60853e-07	42.4434	36.4826	42.4198	2.53618e-07	7.60853e-07	3.06446e-77	2.22665e-14	FALSE	NaN	67.1774	67.1774	TRUE	TRUE	-12.6084	2	_TIEQNINNLNVSEADR_	_TIEQNINNLNVSEADR_	915.453	915.454	67.1774
Not Defined	A210305_bc_hela_200ng_100min_dia_standard_py3_1017	NA	A210305_bc_hela_200ng_100min_dia_standard_py3_1017.d	1	Q15003	Q15003	-69.3242	-74.7081	6.6257e-104	4.5737e-22	1.15789e-104	3.7133e-23	21	281.646	TAQQNGDTPEAQGLDITTYGESNLVAEPQK	Stripped Sequence	TRUE	0	TAQQNGDTPEAQGLDITTYGESNLVAEPQK	18	1	FALSE	_TAQQNGDTPEAQGLDITTYGESNLVAEPQK_	66.3683	FALSE	_TAQQNGDTPEAQGLDITTYGESNLVAEPQK_	_TAQQNGDTPEAQGLDITTYGESNLVAEPQK_	no group specified	LABEL_FREE	FALSE	NaN	0	1.38176e-11	62.727	66.1671	62.8529	4.60588e-12	1.38176e-11	2.29886e-37	3.31721e-28	FALSE	NaN	53.5936	53.5936	TRUE	TRUE	7.82342	3	_TAQQNGDTPEAQGLDITTYGESNLVAEPQK_	_TAQQNGDTPEAQGLDITTYGESNLVAEPQK_	1059.17	1059.17	53.5936
Not Defined	A210305_bc_hela_200ng_100min_dia_standard_py3_1017	NA	A210305_bc_hela_200ng_100min_dia_standard_py3_1017.d	1	Q15003	Q15003	-69.3242	-74.7081	6.6257e-104	4.5737e-22	1.15789e-104	3.7133e-23	21	281.646	GPPGPALPATMNNSSSETR	Stripped Sequence	TRUE	0	GPPGPALPATMNNSSSETR	19	1	FALSE	_GPPGPALPATMNNSSSETR_	25.0897	FALSE	_GPPGPALPATMNNSSSETR_	_GPPGPALPATMNNSSSETR_	no group specified	LABEL_FREE	FALSE	NaN	1.27658e-05	5.84623e-06	34.6544	24.1929	35.1047	5.71062e-06	1.06057e-05	6.79903e-07	5.84623e-06	FALSE	NaN	59.9889	59.9889	TRUE	TRUE	-23.026	2	_GPPGPALPATMNNSSSETR_	_GPPGPALPATMNNSSSETR_	942.449	942.45	59.9889
Not Defined	A210305_bc_hela_200ng_100min_dia_standard_py3_1017	NA	A210305_bc_hela_200ng_100min_dia_standard_py3_1017.d	1	Q15004	Q15004	-78.1446	-80.1245	6.37592e-46	1.00106e-12	4.89723e-48	2.24773e-14	2	120.847	ENQIPEEAGSSGLGK	Stripped Sequence	TRUE	0	ENQIPEEAGSSGLGK	1	1	TRUE	_ENQIPEEAGSSGLGK_	9.61862	FALSE	_ENQIPEEAGSSGLGK_	_ENQIPEEAGSSGLGK_	no group specified	LABEL_FREE	FALSE	NaN	0	7.42167e-10	26.4591	9.88659	26.3338	2.47389e-10	7.42167e-10	2.19168e-61	6.62316e-38	FALSE	NaN	345.729	345.729	TRUE	TRUE	2.40706	2	_ENQIPEEAGSSGLGK_	_ENQIPEEAGSSGLGK_	758.368	758.368	345.729
Not Defined	A210305_bc_hela_200ng_100min_dia_standard_py3_1017	NA	A210305_bc_hela_200ng_100min_dia_standard_py3_1017.d	1	Q15004	Q15004	-78.1446	-80.1245	6.37592e-46	1.00106e-12	4.89723e-48	2.24773e-14	2	120.847	VLGSSTSATNSTSVSSR	Stripped Sequence	TRUE	0	VLGSSTSATNSTSVSSR	2	1	TRUE	_VLGSSTSATNSTSVSSR_	-7.98004	FALSE	_VLGSSTSATNSTSVSSR_	_VLGSSTSATNSTSVSSR_	no group specified	LABEL_FREE	FALSE	NaN	2.7962e-24	3.13682e-07	17.4272	-8.04399	17.4542	1.04561e-07	3.13682e-07	1.38242e-27	3.10082e-24	FALSE	NaN	35.7537	35.7537	TRUE	TRUE	-9.32585	2	_VLGSSTSATNSTSVSSR_	_VLGSSTSATNSTSVSSR_	820.908	820.909	35.7537
Not Defined	A210305_bc_hela_200ng_100min_dia_standard_py3_1017	NA	A210305_bc_hela_200ng_100min_dia_standard_py3_1017.d	1	Q15005	Q15005	-79.0321	-83.7112	1.70623e-41	1.15125e-08	1.23814e-43	1.9006e-10	5	781.405	FFDHSGTLVMDAYEPEISR	Stripped Sequence	TRUE	0	FFDHSGTLVMDAYEPEISR	1	1	TRUE	_FFDHSGTLVMDAYEPEISR_	69.9542	FALSE	_FFDHSGTLVMDAYEPEISR_	_FFDHSGTLVMDAYEPEISR_	no group specified	LABEL_FREE	FALSE	NaN	7.9874e-44	7.3682e-09	65.5459	70.0488	65.4772	2.45607e-09	7.3682e-09	9.71628e-50	7.47136e-45	FALSE	NaN	3030.66	3030.66	TRUE	TRUE	-1.17962	3	_FFDHSGTLVMDAYEPEISR_	_FFDHSGTLVMDAYEPEISR_	738.677	738.678	3030.66
Not Defined	A210305_bc_hela_200ng_100min_dia_standard_py3_1017	NA	A210305_bc_hela_200ng_100min_dia_standard_py3_1017.d	1	Q15005	Q15005	-79.0321	-83.7112	1.70623e-41	1.15125e-08	1.23814e-43	1.9006e-10	5	781.405	SIFLVAHR	Stripped Sequence	TRUE	0	SIFLVAHR	2	1	TRUE	_SIFLVAHR_	9.14687	FALSE	_SIFLVAHR_	_SIFLVAHR_	no group specified	LABEL_FREE	FALSE	NaN	3.87819e-15	1.08652e-06	26.2577	9.47479	26.0806	3.62174e-07	1.08652e-06	4.64832e-36	7.80876e-26	FALSE	NaN	2493.28	2493.28	TRUE	TRUE	-14.5054	2	_SIFLVAHR_	_SIFLVAHR_	471.78	471.779	2493.28
Not Defined	A210305_bc_hela_200ng_100min_dia_standard_py3_1017	NA	A210305_bc_hela_200ng_100min_dia_standard_py3_1017.d	1	Q15005	Q15005	-79.0321	-83.7112	1.70623e-41	1.15125e-08	1.23814e-43	1.9006e-10	5	781.405	LHDSLAIER	Stripped Sequence	TRUE	0	LHDSLAIER	3	1	TRUE	_LHDSLAIER_	-5.67553	FALSE	_LHDSLAIER_	_LHDSLAIER_	no group specified	LABEL_FREE	FALSE	NaN	2.78656e-15	1.07022e-06	18.5926	-5.83156	18.6849	3.5674e-07	1.07022e-06	4.05626e-28	3.17166e-19	FALSE	NaN	2415.74	2415.74	TRUE	TRUE	-14.4109	2	_LHDSLAIER_	_LHDSLAIER_	527.288	527.288	2415.74
Not Defined	A210305_bc_hela_200ng_100min_dia_standard_py3_1017	NA	A210305_bc_hela_200ng_100min_dia_standard_py3_1017.d	1	Q15005	Q15005	-79.0321	-83.7112	1.70623e-41	1.15125e-08	1.23814e-43	1.9006e-10	5	781.405	YVENFGLIDGR	Stripped Sequence	TRUE	0	YVENFGLIDGR	4	1	FALSE	_YVENFGLIDGR_	48.8731	FALSE	_YVENFGLIDGR_	_YVENFGLIDGR_	no group specified	LABEL_FREE	FALSE	NaN	3.57823e-34	5.33122e-08	51.1998	49.1573	50.9918	1.77707e-08	5.33122e-08	5.99371e-41	1.99093e-27	FALSE	NaN	1301.58	1301.58	TRUE	TRUE	-4.88239	2	_YVENFGLIDGR_	_YVENFGLIDGR_	641.825	641.825	1301.58
Not Defined	A210305_bc_hela_200ng_100min_dia_standard_py3_1017	NA	A210305_bc_hela_200ng_100min_dia_standard_py3_1017.d	1	Q15005	Q15005	-79.0321	-83.7112	1.70623e-41	1.15125e-08	1.23814e-43	1.9006e-10	5	781.405	DPTGMDPDDIWQLSSSLK	Stripped Sequence	TRUE	0	DPTGMDPDDIWQLSSSLK	5	1	FALSE	_DPTGMDPDDIWQLSSSLK_	108.754	FALSE	_DPTGMDPDDIWQLSSSLK_	_DPTGMDPDDIWQLSSSLK_	no group specified	LABEL_FREE	FALSE	NaN	3.38342e-34	5.3055e-08	86.7505	107.352	87.2015	4.92594e-08	9.4723e-08	2.38634e-23	5.3055e-08	FALSE	NaN	393.623	393.623	TRUE	TRUE	-4.8724	2	_DPTGMDPDDIWQLSSSLK_	_DPTGMDPDDIWQLSSSLK_	1002.96	1002.97	393.623
Not Defined	A210305_bc_hela_200ng_100min_dia_standard_py3_1017	NA	A210305_bc_hela_200ng_100min_dia_standard_py3_1017.d	1	Q15006	Q15006	-72.9455	-72.9455	5.05381e-77	5.99982e-26	1.05655e-78	9.9997e-27	9	215.147	YASWAASQINR	Stripped Sequence	TRUE	0	YASWAASQINR	1	1	TRUE	_YASWAASQINR_	17.2933	FALSE	_YASWAASQINR_	_YASWAASQINR_	no group specified	LABEL_FREE	FALSE	NaN	0	1.40879e-09	30.5218	17.3054	30.514	4.69598e-10	1.40879e-09	1.03902e-44	4.69608e-32	FALSE	NaN	929.041	929.041	TRUE	TRUE	1.45006	2	_YASWAASQINR_	_YASWAASQINR_	633.815	633.815	929.041
Not Defined	A210305_bc_hela_200ng_100min_dia_standard_py3_1017	NA	A210305_bc_hela_200ng_100min_dia_standard_py3_1017.d	1	Q15006	Q15006	-72.9455	-72.9455	5.05381e-77	5.99982e-26	1.05655e-78	9.9997e-27	9	215.147	ILQEDPTNTAAR	Stripped Sequence	TRUE	0	ILQEDPTNTAAR	2	1	TRUE	_ILQEDPTNTAAR_	-0.207933	FALSE	_ILQEDPTNTAAR_	_ILQEDPTNTAAR_	no group specified	LABEL_FREE	FALSE	NaN	0	6.29641e-11	20.9856	-0.305545	21.0265	9.26278e-11	2.14919e-10	1.03093e-57	6.29641e-11	FALSE	NaN	688.301	688.301	TRUE	TRUE	5.79706	2	_ILQEDPTNTAAR_	_ILQEDPTNTAAR_	664.844	664.844	688.301
Not Defined	A210305_bc_hela_200ng_100min_dia_standard_py3_1017	NA	A210305_bc_hela_200ng_100min_dia_standard_py3_1017.d	1	Q15006	Q15006	-72.9455	-72.9455	5.05381e-77	5.99982e-26	1.05655e-78	9.9997e-27	9	215.147	YTQGGLENLELSR	Stripped Sequence	TRUE	0	YTQGGLENLELSR	3	1	TRUE	_YTQGGLENLELSR_	37.8712	FALSE	_YTQGGLENLELSR_	_YTQGGLENLELSR_	no group specified	LABEL_FREE	FALSE	NaN	0	9.58027e-10	43.2863	37.8095	43.326	3.19342e-10	9.58027e-10	5.13748e-64	6.98291e-61	FALSE	NaN	625.005	625.005	TRUE	TRUE	2.02523	2	_YTQGGLENLELSR_	_YTQGGLENLELSR_	740.376	740.376	625.005
Not Defined	A210305_bc_hela_200ng_100min_dia_standard_py3_1017	NA	A210305_bc_hela_200ng_100min_dia_standard_py3_1017.d	1	Q15006	Q15006	-72.9455	-72.9455	5.05381e-77	5.99982e-26	1.05655e-78	9.9997e-27	9	215.147	VSELYDVTWEEMR	Stripped Sequence	TRUE	0	VSELYDVTWEEMR	4	1	FALSE	_VSELYDVTWEEMR_	69.676	FALSE	_VSELYDVTWEEMR_	_VSELYDVTWEEMR_	no group specified	LABEL_FREE	FALSE	NaN	0	9.28779e-11	65.1984	69.5704	65.275	3.09593e-11	9.28779e-11	6.96141e-64	9.53623e-64	FALSE	NaN	368.357	368.357	TRUE	TRUE	5.26649	2	_VSELYDVTWEEMR_	_VSELYDVTWEEMR_	828.882	828.883	368.357
Not Defined	A210305_bc_hela_200ng_100min_dia_standard_py3_1017	NA	A210305_bc_hela_200ng_100min_dia_standard_py3_1017.d	1	Q15006	Q15006	-72.9455	-72.9455	5.05381e-77	5.99982e-26	1.05655e-78	9.9997e-27	9	215.147	DDLALFCLQELR	Stripped Sequence	TRUE	0	DDLALFCLQELR	5	1	FALSE	_DDLALFC[+57]LQELR_	100.257	FALSE	_DDLALFC[Carbamidomethyl (C)]LQELR_	_DDLALFC[Carbamidomethyl (C)]LQELR_	no group specified	LABEL_FREE	FALSE	NaN	0	3.39288e-12	83.2947	100.327	83.2613	1.13096e-12	3.39288e-12	3.28342e-77	5.07139e-62	FALSE	NaN	163.221	163.221	TRUE	TRUE	9.58606	2	_DDLALFC[+57]LQELR_	_DDLALFC[Carbamidomethyl (C)]LQELR_	746.877	746.877	163.221
Not Defined	A210305_bc_hela_200ng_100min_dia_standard_py3_1017	NA	A210305_bc_hela_200ng_100min_dia_standard_py3_1017.d	1	Q15006	Q15006	-72.9455	-72.9455	5.05381e-77	5.99982e-26	1.05655e-78	9.9997e-27	9	215.147	YFAQALK	Stripped Sequence	TRUE	0	YFAQALK	6	1	FALSE	_YFAQALK_	4.08439	FALSE	_YFAQALK_	_YFAQALK_	no group specified	LABEL_FREE	FALSE	NaN	1.4386e-09	4.0983e-06	23.16	3.65055	23.365	1.714e-05	4.72359e-05	8.56828e-08	4.0983e-06	FALSE	NaN	199.374	199.374	TRUE	TRUE	-18.8071	2	_YFAQALK_	_YFAQALK_	420.734	420.733	199.374
Not Defined	A210305_bc_hela_200ng_100min_dia_standard_py3_1017	NA	A210305_bc_hela_200ng_100min_dia_standard_py3_1017.d	1	Q15006	Q15006	-72.9455	-72.9455	5.05381e-77	5.99982e-26	1.05655e-78	9.9997e-27	9	215.147	AVEDMLETLQITQS	Stripped Sequence	TRUE	0	AVEDMLETLQITQS	7	1	FALSE	_AVEDMLETLQITQS_	99.3764	FALSE	_AVEDMLETLQITQS_	_AVEDMLETLQITQS_	no group specified	LABEL_FREE	FALSE	NaN	0	7.23285e-10	83.0179	99.6902	82.9049	2.411e-10	7.23285e-10	1.09253e-71	1.45936e-14	FALSE	NaN	112.456	112.456	TRUE	TRUE	2.44478	2	_AVEDMLETLQITQS_	_AVEDMLETLQITQS_	789.39	789.391	112.456
Not Defined	A210305_bc_hela_200ng_100min_dia_standard_py3_1017	NA	A210305_bc_hela_200ng_100min_dia_standard_py3_1017.d	1	Q15006	Q15006	-72.9455	-72.9455	5.05381e-77	5.99982e-26	1.05655e-78	9.9997e-27	9	215.147	WREENSR	Stripped Sequence	TRUE	1	WREENSR	8	1	FALSE	_WREENSR_	-54.0908	FALSE	_WREENSR_	_WREENSR_	no group specified	LABEL_FREE	FALSE	NaN	0.0876339	0.000875805	1.79596	-59.1237	2.17563	0.000568881	0.000875805	7.55949e-05	0.000755242	FALSE	NaN	16.4222	16.4222	TRUE	TRUE	-48.398	2	_WREENSR_	_WREENSR_	488.733	488.733	16.4222
Not Defined	A210305_bc_hela_200ng_100min_dia_standard_py3_1017	NA	A210305_bc_hela_200ng_100min_dia_standard_py3_1017.d	1	Q15006	Q15006	-72.9455	-72.9455	5.05381e-77	5.99982e-26	1.05655e-78	9.9997e-27	9	215.147	NSEQIVEVGEELINEYASK	Stripped Sequence	TRUE	0	NSEQIVEVGEELINEYASK	9	1	FALSE	_NSEQIVEVGEELINEYASK_	120.387	FALSE	_NSEQIVEVGEELINEYASK_	_NSEQIVEVGEELINEYASK_	no group specified	LABEL_FREE	FALSE	NaN	1.72618e-37	2.75383e-08	91.4621	133.112	89.243	0.00410195	0.0122767	2.75383e-08	2.91606e-05	FALSE	NaN	52.5668	52.5668	TRUE	TRUE	-3.55373	2	_NSEQIVEVGEELINEYASK_	_NSEQIVEVGEELINEYASK_	1076.03	1076.03	52.5668
Not Defined	A210305_bc_hela_200ng_100min_dia_standard_py3_1017	NA	A210305_bc_hela_200ng_100min_dia_standard_py3_1017.d	1	Q15007	Q15007	-74.0464	-76.528	1.06214e-69	1.71099e-18	1.55246e-71	7.58793e-20	11	165.468	TTASEPVEQSEATSK	Stripped Sequence	TRUE	0	TTASEPVEQSEATSK	1	1	TRUE	_TTASEPVEQSEATSK_	-18.763	FALSE	_TTASEPVEQSEATSK_	_TTASEPVEQSEATSK_	no group specified	LABEL_FREE	FALSE	NaN	1.4013e-45	5.05662e-09	13.1738	-18.6602	13.1219	1.68554e-09	5.05662e-09	5.77551e-39	1.36037e-38	FALSE	NaN	511.567	511.567	TRUE	TRUE	-0.552036	2	_TTASEPVEQSEATSK_	_TTASEPVEQSEATSK_	782.87	782.872	511.567
Not Defined	A210305_bc_hela_200ng_100min_dia_standard_py3_1017	NA	A210305_bc_hela_200ng_100min_dia_standard_py3_1017.d	1	Q15007	Q15007	-74.0464	-76.528	1.06214e-69	1.71099e-18	1.55246e-71	7.58793e-20	11	165.468	MLIQENQELGR	Stripped Sequence	TRUE	0	MLIQENQELGR	2	1	TRUE	_MLIQENQELGR_	22.9301	FALSE	_MLIQENQELGR_	_MLIQENQELGR_	no group specified	LABEL_FREE	FALSE	NaN	0	1.62876e-09	34.0332	23.0362	33.9716	5.4292e-10	1.62876e-09	1.30091e-60	9.9699e-45	FALSE	NaN	426.137	426.137	TRUE	TRUE	1.23532	2	_MLIQENQELGR_	_MLIQENQELGR_	665.843	665.843	426.137
Not Defined	A210305_bc_hela_200ng_100min_dia_standard_py3_1017	NA	A210305_bc_hela_200ng_100min_dia_standard_py3_1017.d	1	Q15007	Q15007	-74.0464	-76.528	1.06214e-69	1.71099e-18	1.55246e-71	7.58793e-20	11	165.468	YTDLNSNDVTGLR	Stripped Sequence	TRUE	0	YTDLNSNDVTGLR	3	1	TRUE	_YTDLNSNDVTGLR_	28.0584	FALSE	_YTDLNSNDVTGLR_	_YTDLNSNDVTGLR_	no group specified	LABEL_FREE	FALSE	NaN	3.86758e-43	8.51313e-09	36.6771	27.9822	36.7416	2.83771e-09	8.51313e-09	1.61946e-57	1.40749e-33	FALSE	NaN	306.47	306.47	TRUE	TRUE	-1.42658	2	_YTDLNSNDVTGLR_	_YTDLNSNDVTGLR_	734.357	734.358	306.47
Not Defined	A210305_bc_hela_200ng_100min_dia_standard_py3_1017	NA	A210305_bc_hela_200ng_100min_dia_standard_py3_1017.d	1	Q15007	Q15007	-74.0464	-76.528	1.06214e-69	1.71099e-18	1.55246e-71	7.58793e-20	11	165.468	QVQQPSVAQLR	Stripped Sequence	TRUE	0	QVQQPSVAQLR	4	1	FALSE	_QVQQPSVAQLR_	8.93447	FALSE	_QVQQPSVAQLR_	_QVQQPSVAQLR_	no group specified	LABEL_FREE	FALSE	NaN	2.7856e-30	1.11321e-07	26.276	9.50856	25.9523	3.7109e-08	1.11321e-07	1.32552e-33	5.54352e-12	FALSE	NaN	207.567	207.567	TRUE	TRUE	-6.53304	2	_QVQQPSVAQLR_	_QVQQPSVAQLR_	627.352	627.352	207.567
Not Defined	A210305_bc_hela_200ng_100min_dia_standard_py3_1017	NA	A210305_bc_hela_200ng_100min_dia_standard_py3_1017.d	1	Q15007	Q15007	-74.0464	-76.528	1.06214e-69	1.71099e-18	1.55246e-71	7.58793e-20	11	165.468	IAQLEAELALQK	Stripped Sequence	TRUE	0	IAQLEAELALQK	5	1	FALSE	_IAQLEAELALQK_	48.0734	FALSE	_IAQLEAELALQK_	_IAQLEAELALQK_	no group specified	LABEL_FREE	FALSE	NaN	0	2.10948e-09	50.5006	48.1531	50.4464	7.0316e-10	2.10948e-09	4.54327e-42	4.31996e-18	FALSE	NaN	246.116	246.116	TRUE	TRUE	0.842207	2	_IAQLEAELALQK_	_IAQLEAELALQK_	663.885	663.885	246.116
Not Defined	A210305_bc_hela_200ng_100min_dia_standard_py3_1017	NA	A210305_bc_hela_200ng_100min_dia_standard_py3_1017.d	1	Q15007	Q15007	-74.0464	-76.528	1.06214e-69	1.71099e-18	1.55246e-71	7.58793e-20	11	165.468	LEQAQNELSAWK	Stripped Sequence	TRUE	0	LEQAQNELSAWK	6	1	FALSE	_LEQAQNELSAWK_	30.1571	FALSE	_LEQAQNELSAWK_	_LEQAQNELSAWK_	no group specified	LABEL_FREE	FALSE	NaN	0.000260821	6.36948e-06	38.3125	30.1538	38.3143	0.000152769	0.000438706	6.36948e-06	1.32319e-05	FALSE	NaN	209.886	209.886	TRUE	TRUE	-24.7806	2	_LEQAQNELSAWK_	_LEQAQNELSAWK_	708.859	708.86	209.886
Not Defined	A210305_bc_hela_200ng_100min_dia_standard_py3_1017	NA	A210305_bc_hela_200ng_100min_dia_standard_py3_1017.d	1	Q15007	Q15007	-74.0464	-76.528	1.06214e-69	1.71099e-18	1.55246e-71	7.58793e-20	11	165.468	HVQNGLDSSVNVQGSVL	Stripped Sequence	TRUE	0	HVQNGLDSSVNVQGSVL	7	1	FALSE	_HVQNGLDSSVNVQGSVL_	45.4318	FALSE	_HVQNGLDSSVNVQGSVL_	_HVQNGLDSSVNVQGSVL_	no group specified	LABEL_FREE	FALSE	NaN	0	7.3478e-10	48.76	45.4063	48.7779	2.44927e-10	7.3478e-10	2.28334e-78	5.46013e-55	FALSE	NaN	130.608	130.608	TRUE	TRUE	2.42144	2	_HVQNGLDSSVNVQGSVL_	_HVQNGLDSSVNVQGSVL_	876.947	876.948	130.608
Not Defined	A210305_bc_hela_200ng_100min_dia_standard_py3_1017	NA	A210305_bc_hela_200ng_100min_dia_standard_py3_1017.d	1	Q15007	Q15007	-74.0464	-76.528	1.06214e-69	1.71099e-18	1.55246e-71	7.58793e-20	11	165.468	QQLAQYQQQQSQASAPSTSR	Stripped Sequence	TRUE	0	QQLAQYQQQQSQASAPSTSR	8	1	FALSE	_QQLAQYQQQQSQASAPSTSR_	0.231066	FALSE	_QQLAQYQQQQSQASAPSTSR_	_QQLAQYQQQQSQASAPSTSR_	no group specified	LABEL_FREE	FALSE	NaN	4.02042e-24	3.21752e-07	21.4064	0.568481	21.2294	1.07251e-07	3.21752e-07	1.86385e-54	1.48743e-39	FALSE	NaN	66.962	66.962	TRUE	TRUE	-9.40419	3	_QQLAQYQQQQSQASAPSTSR_	_QQLAQYQQQQSQASAPSTSR_	745.696	745.697	66.962
Not Defined	A210305_bc_hela_200ng_100min_dia_standard_py3_1017	NA	A210305_bc_hela_200ng_100min_dia_standard_py3_1017.d	1	Q15007	Q15007	-74.0464	-76.528	1.06214e-69	1.71099e-18	1.55246e-71	7.58793e-20	11	165.468	MTNEEPLPK	Stripped Sequence	TRUE	0	MTNEEPLPK	9	1	FALSE	_[+42]MTNEEPLPK_	32.0332	FALSE	_[Acetyl (Protein N-term)]MTNEEPLPK_	_[Acetyl (Protein N-term)]MTNEEPLPK_	no group specified	LABEL_FREE	FALSE	NaN	0.00139933	1.96016e-05	39.6768	32.7937	39.2512	0.000527551	0.00109795	1.96016e-05	0.000465106	FALSE	NaN	81.08	81.08	TRUE	TRUE	-27.2048	2	_[+42]MTNEEPLPK_	_[Acetyl (Protein N-term)]MTNEEPLPK_	550.768	550.768	81.08
Not Defined	A210305_bc_hela_200ng_100min_dia_standard_py3_1017	NA	A210305_bc_hela_200ng_100min_dia_standard_py3_1017.d	1	Q15007	Q15007	-74.0464	-76.528	1.06214e-69	1.71099e-18	1.55246e-71	7.58793e-20	11	165.468	STMVDPAINLFFLK	Stripped Sequence	TRUE	0	STMVDPAINLFFLK	10	1	FALSE	_STMVDPAINLFFLK_	146.37	FALSE	_STMVDPAINLFFLK_	_STMVDPAINLFFLK_	no group specified	LABEL_FREE	FALSE	NaN	0	7.40829e-11	94.2328	143.436	95.0908	2.46943e-11	7.40829e-11	2.04742e-30	9.47152e-29	FALSE	NaN	76.6881	76.6881	TRUE	TRUE	5.57794	2	_STMVDPAINLFFLK_	_STMVDPAINLFFLK_	798.429	798.43	76.6881
Not Defined	A210305_bc_hela_200ng_100min_dia_standard_py3_1017	NA	A210305_bc_hela_200ng_100min_dia_standard_py3_1017.d	1	Q15007	Q15007	-74.0464	-76.528	1.06214e-69	1.71099e-18	1.55246e-71	7.58793e-20	11	165.468	EQEMQECTTQIQYLK	Stripped Sequence	TRUE	0	EQEMQECTTQIQYLK	11	1	FALSE	_EQEMQEC[+57]TTQIQYLK_	35.2076	FALSE	_EQEMQEC[Carbamidomethyl (C)]TTQIQYLK_	_EQEMQEC[Carbamidomethyl (C)]TTQIQYLK_	no group specified	LABEL_FREE	FALSE	NaN	0	5.41914e-11	41.6004	35.3003	41.5268	9.50482e-10	2.79725e-09	2.88969e-79	5.41914e-11	FALSE	NaN	69.5892	69.5892	TRUE	TRUE	6.00354	2	_EQEMQEC[+57]TTQIQYLK_	_EQEMQEC[Carbamidomethyl (C)]TTQIQYLK_	964.94	964.941	69.5892
Not Defined	A210305_bc_hela_200ng_100min_dia_standard_py3_1017	NA	A210305_bc_hela_200ng_100min_dia_standard_py3_1017.d	1	Q15008	Q15008	-73.4486	-76.945	1.2566e-73	9.76816e-18	2.21428e-75	3.85276e-19	23	549.495	FLLSLPEHR	Stripped Sequence	TRUE	0	FLLSLPEHR	1	1	TRUE	_FLLSLPEHR_	41.8953	FALSE	_FLLSLPEHR_	_FLLSLPEHR_	no group specified	LABEL_FREE	FALSE	NaN	8.61215e-18	7.99964e-07	45.6312	41.6214	45.834	2.66655e-07	7.99964e-07	1.51409e-30	1.62926e-29	FALSE	NaN	5615.77	5615.77	TRUE	TRUE	-12.8416	2	_FLLSLPEHR_	_FLLSLPEHR_	556.317	556.316	5615.77
Not Defined	A210305_bc_hela_200ng_100min_dia_standard_py3_1017	NA	A210305_bc_hela_200ng_100min_dia_standard_py3_1017.d	1	Q15008	Q15008	-73.4486	-76.945	1.2566e-73	9.76816e-18	2.21428e-75	3.85276e-19	23	549.495	DNNMAPYYEALCK	Stripped Sequence	TRUE	0	DNNMAPYYEALCK	2	1	TRUE	_DNNMAPYYEALC[+57]K_	50.5192	FALSE	_DNNMAPYYEALC[Carbamidomethyl (C)]K_	_DNNMAPYYEALC[Carbamidomethyl (C)]K_	no group specified	LABEL_FREE	FALSE	NaN	9.48807e-34	5.78763e-08	52.382	50.7871	52.2337	1.92921e-08	5.78763e-08	3.86099e-64	9.25579e-49	FALSE	NaN	3490.05	3490.05	TRUE	TRUE	-5.05693	2	_DNNMAPYYEALC[+57]K_	_DNNMAPYYEALC[Carbamidomethyl (C)]K_	794.842	794.843	3490.05
Not Defined	A210305_bc_hela_200ng_100min_dia_standard_py3_1017	NA	A210305_bc_hela_200ng_100min_dia_standard_py3_1017.d	1	Q15008	Q15008	-73.4486	-76.945	1.2566e-73	9.76816e-18	2.21428e-75	3.85276e-19	23	549.495	KGDLLLNR	Stripped Sequence	TRUE	1	KGDLLLNR	3	1	TRUE	_KGDLLLNR_	-10.638	FALSE	_KGDLLLNR_	_KGDLLLNR_	no group specified	LABEL_FREE	FALSE	NaN	1.55583e-16	9.30896e-07	16.3793	-10.7654	16.4212	3.11709e-07	9.30896e-07	3.43797e-17	4.23145e-09	FALSE	NaN	3358.12	3358.12	TRUE	TRUE	-13.6089	2	_KGDLLLNR_	_KGDLLLNR_	464.782	464.782	3358.12
Not Defined	A210305_bc_hela_200ng_100min_dia_standard_py3_1017	NA	A210305_bc_hela_200ng_100min_dia_standard_py3_1017.d	1	Q15008	Q15008	-73.4486	-76.945	1.2566e-73	9.76816e-18	2.21428e-75	3.85276e-19	23	549.495	NWQYQETIK	Stripped Sequence	TRUE	0	NWQYQETIK	4	1	FALSE	_NWQYQETIK_	16.9861	FALSE	_NWQYQETIK_	_NWQYQETIK_	no group specified	LABEL_FREE	FALSE	NaN	3.04649e-32	7.71835e-08	30.2247	16.8512	30.3133	2.57278e-08	7.71835e-08	1.15814e-37	6.33774e-34	FALSE	NaN	2930.43	2930.43	TRUE	TRUE	-5.68763	2	_NWQYQETIK_	_NWQYQETIK_	605.299	605.298	2930.43
Not Defined	A210305_bc_hela_200ng_100min_dia_standard_py3_1017	NA	A210305_bc_hela_200ng_100min_dia_standard_py3_1017.d	1	Q15008	Q15008	-73.4486	-76.945	1.2566e-73	9.76816e-18	2.21428e-75	3.85276e-19	23	549.495	VYQGLYCVAIR	Stripped Sequence	TRUE	0	VYQGLYCVAIR	5	1	FALSE	_VYQGLYC[+57]VAIR_	46.3355	FALSE	_VYQGLYC[Carbamidomethyl (C)]VAIR_	_VYQGLYC[Carbamidomethyl (C)]VAIR_	no group specified	LABEL_FREE	FALSE	NaN	1.92284e-29	1.29695e-07	49.3239	46.2915	49.3497	4.32316e-08	1.29695e-07	4.10234e-48	5.33681e-48	FALSE	NaN	2476.66	2476.66	TRUE	TRUE	-6.90384	2	_VYQGLYC[+57]VAIR_	_VYQGLYC[Carbamidomethyl (C)]VAIR_	671.353	671.353	2476.66
Not Defined	A210305_bc_hela_200ng_100min_dia_standard_py3_1017	NA	A210305_bc_hela_200ng_100min_dia_standard_py3_1017.d	1	Q15008	Q15008	-73.4486	-76.945	1.2566e-73	9.76816e-18	2.21428e-75	3.85276e-19	23	549.495	VNEIVETNRPDSK	Stripped Sequence	TRUE	1	VNEIVETNRPDSK	6	2	FALSE	_VNEIVETNRPDSK_	-14.3611	FALSE	_VNEIVETNRPDSK_	_VNEIVETNRPDSK_	no group specified	LABEL_FREE	FALSE	NaN	5.60519e-45	5.81254e-09	15.0811	-14.3946	15.0948	1.93751e-09	5.81254e-09	2.70907e-41	6.93524e-39	FALSE	NaN	1485.65	1485.65	TRUE	TRUE	-0.782791	3	_VNEIVETNRPDSK_	_VNEIVETNRPDSK_	500.927	500.927	1485.65
Not Defined	A210305_bc_hela_200ng_100min_dia_standard_py3_1017	NA	A210305_bc_hela_200ng_100min_dia_standard_py3_1017.d	1	Q15008	Q15008	-73.4486	-76.945	1.2566e-73	9.76816e-18	2.21428e-75	3.85276e-19	23	549.495	VNEIVETNRPDSK	Stripped Sequence	TRUE	1	VNEIVETNRPDSK	6	2	FALSE	_VNEIVETNRPDSK_	-14.3611	FALSE	_VNEIVETNRPDSK_	_VNEIVETNRPDSK_	no group specified	LABEL_FREE	FALSE	NaN	2.45325e-41	1.24885e-08	15.0946	-14.3616	15.0948	4.16282e-09	1.24885e-08	3.08546e-49	2.22113e-47	FALSE	NaN	776.324	776.324	TRUE	TRUE	-2.08821	2	_VNEIVETNRPDSK_	_VNEIVETNRPDSK_	750.886	750.887	776.324
Not Defined	A210305_bc_hela_200ng_100min_dia_standard_py3_1017	NA	A210305_bc_hela_200ng_100min_dia_standard_py3_1017.d	1	Q15008	Q15008	-73.4486	-76.945	1.2566e-73	9.76816e-18	2.21428e-75	3.85276e-19	23	549.495	SLIEEGGDWDRR	Stripped Sequence	TRUE	1	SLIEEGGDWDRR	7	2	FALSE	_SLIEEGGDWDRR_	21.494	FALSE	_SLIEEGGDWDRR_	_SLIEEGGDWDRR_	no group specified	LABEL_FREE	FALSE	NaN	7.18832e-24	3.35029e-07	33.0326	21.4855	33.039	1.11676e-07	3.35029e-07	6.01576e-28	1.72529e-22	FALSE	NaN	1991.13	1991.13	TRUE	TRUE	-9.53016	3	_SLIEEGGDWDRR_	_SLIEEGGDWDRR_	478.232	478.231	1991.13
Not Defined	A210305_bc_hela_200ng_100min_dia_standard_py3_1017	NA	A210305_bc_hela_200ng_100min_dia_standard_py3_1017.d	1	Q15008	Q15008	-73.4486	-76.945	1.2566e-73	9.76816e-18	2.21428e-75	3.85276e-19	23	549.495	SLIEEGGDWDRR	Stripped Sequence	TRUE	1	SLIEEGGDWDRR	7	2	FALSE	_SLIEEGGDWDRR_	21.494	FALSE	_SLIEEGGDWDRR_	_SLIEEGGDWDRR_	no group specified	LABEL_FREE	FALSE	NaN	4.55379e-37	3.00017e-08	33.0354	21.4892	33.039	1.00006e-08	3.00017e-08	4.23681e-38	6.36101e-34	FALSE	NaN	140.233	140.233	TRUE	TRUE	-3.71893	2	_SLIEEGGDWDRR_	_SLIEEGGDWDRR_	716.844	716.845	140.233
Not Defined	A210305_bc_hela_200ng_100min_dia_standard_py3_1017	NA	A210305_bc_hela_200ng_100min_dia_standard_py3_1017.d	1	Q15008	Q15008	-73.4486	-76.945	1.2566e-73	9.76816e-18	2.21428e-75	3.85276e-19	23	549.495	PLENLEEEGLPK	Stripped Sequence	TRUE	0	PLENLEEEGLPK	8	1	FALSE	_PLENLEEEGLPK_	38.6738	FALSE	_PLENLEEEGLPK_	_PLENLEEEGLPK_	no group specified	LABEL_FREE	FALSE	NaN	0.000342114	6.50666e-06	43.9987	38.927	43.84	2.53682e-06	6.50666e-06	6.9141e-17	1.10379e-06	FALSE	NaN	1662.12	1662.12	TRUE	TRUE	-24.8989	2	_PLENLEEEGLPK_	_PLENLEEEGLPK_	684.356	684.357	1662.12
Not Defined	A210305_bc_hela_200ng_100min_dia_standard_py3_1017	NA	A210305_bc_hela_200ng_100min_dia_standard_py3_1017.d	1	Q15008	Q15008	-73.4486	-76.945	1.2566e-73	9.76816e-18	2.21428e-75	3.85276e-19	23	549.495	NLGESEIR	Stripped Sequence	TRUE	0	NLGESEIR	9	1	FALSE	_NLGESEIR_	-12.1029	FALSE	_NLGESEIR_	_NLGESEIR_	no group specified	LABEL_FREE	FALSE	NaN	5.31124e-16	9.89849e-07	16.0237	-11.9334	15.9666	3.29954e-07	9.89849e-07	1.92587e-14	1.33852e-11	FALSE	NaN	1553.43	1553.43	TRUE	TRUE	-13.9453	2	_NLGESEIR_	_NLGESEIR_	459.238	459.237	1553.43
Not Defined	A210305_bc_hela_200ng_100min_dia_standard_py3_1017	NA	A210305_bc_hela_200ng_100min_dia_standard_py3_1017.d	1	Q15008	Q15008	-73.4486	-76.945	1.2566e-73	9.76816e-18	2.21428e-75	3.85276e-19	23	549.495	SLIEEGGDWDR	Stripped Sequence	TRUE	0	SLIEEGGDWDR	10	1	FALSE	_SLIEEGGDWDR_	35.0881	FALSE	_SLIEEGGDWDR_	_SLIEEGGDWDR_	no group specified	LABEL_FREE	FALSE	NaN	2.49637e-36	3.48201e-08	41.4915	35.1631	41.4319	1.16067e-08	3.48201e-08	4.14157e-56	7.64702e-30	FALSE	NaN	865.543	865.543	TRUE	TRUE	-4.01113	2	_SLIEEGGDWDR_	_SLIEEGGDWDR_	638.794	638.794	865.543
Not Defined	A210305_bc_hela_200ng_100min_dia_standard_py3_1017	NA	A210305_bc_hela_200ng_100min_dia_standard_py3_1017.d	1	Q15008	Q15008	-73.4486	-76.945	1.2566e-73	9.76816e-18	2.21428e-75	3.85276e-19	23	549.495	DWLFAPHYR	Stripped Sequence	TRUE	0	DWLFAPHYR	11	1	FALSE	_DWLFAPHYR_	53.2024	FALSE	_DWLFAPHYR_	_DWLFAPHYR_	no group specified	LABEL_FREE	FALSE	NaN	0	2.13942e-09	53.6664	53.0756	53.7713	7.1314e-10	2.13942e-09	5.25485e-40	3.09969e-25	FALSE	NaN	546.896	546.896	TRUE	TRUE	0.820342	2	_DWLFAPHYR_	_DWLFAPHYR_	602.799	602.798	546.896
Not Defined	A210305_bc_hela_200ng_100min_dia_standard_py3_1017	NA	A210305_bc_hela_200ng_100min_dia_standard_py3_1017.d	1	Q15008	Q15008	-73.4486	-76.945	1.2566e-73	9.76816e-18	2.21428e-75	3.85276e-19	23	549.495	GDAAVRDELMAAVR	Stripped Sequence	TRUE	1	GDAAVRDELMAAVR	12	1	FALSE	_GDAAVRDELMAAVR_	37.8712	FALSE	_GDAAVRDELMAAVR_	_GDAAVRDELMAAVR_	no group specified	LABEL_FREE	FALSE	NaN	7.20231e-29	1.43531e-07	43.3428	37.8971	43.326	4.78435e-08	1.43531e-07	2.5919e-47	9.24394e-41	FALSE	NaN	521.452	521.452	TRUE	TRUE	-7.16065	3	_GDAAVRDELMAAVR_	_GDAAVRDELMAAVR_	491.921	491.921	521.452
Not Defined	A210305_bc_hela_200ng_100min_dia_standard_py3_1017	NA	A210305_bc_hela_200ng_100min_dia_standard_py3_1017.d	1	Q15008	Q15008	-73.4486	-76.945	1.2566e-73	9.76816e-18	2.21428e-75	3.85276e-19	23	549.495	RLDEELEDAEK	Stripped Sequence	TRUE	1	RLDEELEDAEK	13	2	FALSE	_RLDEELEDAEK_	8.88932	FALSE	_RLDEELEDAEK_	_RLDEELEDAEK_	no group specified	LABEL_FREE	FALSE	NaN	9.91171e-19	7.08801e-07	25.5518	8.3385	25.9245	2.36267e-07	7.08801e-07	4.79647e-31	1.72903e-24	FALSE	NaN	380.736	380.736	TRUE	TRUE	-12.2896	2	_RLDEELEDAEK_	_RLDEELEDAEK_	673.825	673.826	380.736
Not Defined	A210305_bc_hela_200ng_100min_dia_standard_py3_1017	NA	A210305_bc_hela_200ng_100min_dia_standard_py3_1017.d	1	Q15008	Q15008	-73.4486	-76.945	1.2566e-73	9.76816e-18	2.21428e-75	3.85276e-19	23	549.495	RLDEELEDAEK	Stripped Sequence	TRUE	1	RLDEELEDAEK	13	2	FALSE	_RLDEELEDAEK_	8.88932	FALSE	_RLDEELEDAEK_	_RLDEELEDAEK_	no group specified	LABEL_FREE	FALSE	NaN	1.80116e-12	1.46411e-06	25.543	8.32672	25.9245	0.000786068	0.00220434	1.46411e-06	0.0001524	FALSE	NaN	40.5497	40.5497	TRUE	TRUE	-16.384	3	_RLDEELEDAEK_	_RLDEELEDAEK_	449.553	449.552	40.5497
Not Defined	A210305_bc_hela_200ng_100min_dia_standard_py3_1017	NA	A210305_bc_hela_200ng_100min_dia_standard_py3_1017.d	1	Q15008	Q15008	-73.4486	-76.945	1.2566e-73	9.76816e-18	2.21428e-75	3.85276e-19	23	549.495	EGALTAFR	Stripped Sequence	TRUE	0	EGALTAFR	14	1	FALSE	_EGALTAFR_	10.9295	FALSE	_EGALTAFR_	_EGALTAFR_	no group specified	LABEL_FREE	FALSE	NaN	3.52078e-16	9.69866e-07	26.8668	10.828	26.9109	3.2337e-07	9.69866e-07	7.16803e-41	2.43218e-10	FALSE	NaN	533.951	533.951	TRUE	TRUE	-13.8319	2	_EGALTAFR_	_EGALTAFR_	432.732	432.731	533.951
Not Defined	A210305_bc_hela_200ng_100min_dia_standard_py3_1017	NA	A210305_bc_hela_200ng_100min_dia_standard_py3_1017.d	1	Q15008	Q15008	-73.4486	-76.945	1.2566e-73	9.76816e-18	2.21428e-75	3.85276e-19	23	549.495	IGLFYMDNDLITR	Stripped Sequence	TRUE	0	IGLFYMDNDLITR	15	1	FALSE	_IGLFYMDNDLITR_	92.5045	FALSE	_IGLFYMDNDLITR_	_IGLFYMDNDLITR_	no group specified	LABEL_FREE	FALSE	NaN	0	9.59768e-10	79.1827	92.4102	79.2445	3.19923e-10	9.59768e-10	4.74143e-82	1.2447e-64	FALSE	NaN	254.264	254.264	TRUE	TRUE	2.02257	2	_IGLFYMDNDLITR_	_IGLFYMDNDLITR_	785.9	785.902	254.264
Not Defined	A210305_bc_hela_200ng_100min_dia_standard_py3_1017	NA	A210305_bc_hela_200ng_100min_dia_standard_py3_1017.d	1	Q15008	Q15008	-73.4486	-76.945	1.2566e-73	9.76816e-18	2.21428e-75	3.85276e-19	23	549.495	GAEILEVLHSLPAVR	Stripped Sequence	TRUE	0	GAEILEVLHSLPAVR	16	2	FALSE	_GAEILEVLHSLPAVR_	87.8328	FALSE	_GAEILEVLHSLPAVR_	_GAEILEVLHSLPAVR_	no group specified	LABEL_FREE	FALSE	NaN	0	3.92872e-09	76.652	87.8589	76.6349	1.30957e-09	3.92872e-09	3.92118e-66	7.64608e-59	FALSE	NaN	125.064	125.064	TRUE	TRUE	-0.143684	2	_GAEILEVLHSLPAVR_	_GAEILEVLHSLPAVR_	802.462	802.463	125.064
Not Defined	A210305_bc_hela_200ng_100min_dia_standard_py3_1017	NA	A210305_bc_hela_200ng_100min_dia_standard_py3_1017.d	1	Q15008	Q15008	-73.4486	-76.945	1.2566e-73	9.76816e-18	2.21428e-75	3.85276e-19	23	549.495	GAEILEVLHSLPAVR	Stripped Sequence	TRUE	0	GAEILEVLHSLPAVR	16	2	FALSE	_GAEILEVLHSLPAVR_	87.8328	FALSE	_GAEILEVLHSLPAVR_	_GAEILEVLHSLPAVR_	no group specified	LABEL_FREE	FALSE	NaN	9.25425e-05	5.98517e-06	76.6959	87.9262	76.6349	6.38979e-05	0.000184405	1.30321e-06	5.98517e-06	FALSE	NaN	47.062	47.062	TRUE	TRUE	-24.1265	3	_GAEILEVLHSLPAVR_	_GAEILEVLHSLPAVR_	535.31	535.31	47.062
Not Defined	A210305_bc_hela_200ng_100min_dia_standard_py3_1017	NA	A210305_bc_hela_200ng_100min_dia_standard_py3_1017.d	1	Q15008	Q15008	-73.4486	-76.945	1.2566e-73	9.76816e-18	2.21428e-75	3.85276e-19	23	549.495	QYLFSLYECR	Stripped Sequence	TRUE	0	QYLFSLYECR	17	1	FALSE	_QYLFSLYEC[+57]R_	63.0409	FALSE	_QYLFSLYEC[Carbamidomethyl (C)]R_	_QYLFSLYEC[Carbamidomethyl (C)]R_	no group specified	LABEL_FREE	FALSE	NaN	0	7.36227e-11	60.5908	63.1072	60.5328	2.45409e-11	7.36227e-11	2.0428e-71	5.12312e-30	FALSE	NaN	193.172	193.172	TRUE	TRUE	5.58654	2	_QYLFSLYEC[+57]R_	_QYLFSLYEC[Carbamidomethyl (C)]R_	689.827	689.827	193.172
Not Defined	A210305_bc_hela_200ng_100min_dia_standard_py3_1017	NA	A210305_bc_hela_200ng_100min_dia_standard_py3_1017.d	1	Q15008	Q15008	-73.4486	-76.945	1.2566e-73	9.76816e-18	2.21428e-75	3.85276e-19	23	549.495	IHAYSQLLESYR	Stripped Sequence	TRUE	0	IHAYSQLLESYR	18	1	FALSE	_IHAYSQLLESYR_	33.1888	FALSE	_IHAYSQLLESYR_	_IHAYSQLLESYR_	no group specified	LABEL_FREE	FALSE	NaN	0	1.89693e-10	39.8012	32.9908	39.9262	6.32311e-11	1.89693e-10	2.08705e-66	2.99947e-42	FALSE	NaN	96.3173	96.3173	TRUE	TRUE	4.30234	2	_IHAYSQLLESYR_	_IHAYSQLLESYR_	740.383	740.384	96.3173
Not Defined	A210305_bc_hela_200ng_100min_dia_standard_py3_1017	NA	A210305_bc_hela_200ng_100min_dia_standard_py3_1017.d	1	Q15008	Q15008	-73.4486	-76.945	1.2566e-73	9.76816e-18	2.21428e-75	3.85276e-19	23	549.495	NWQYQETIKK	Stripped Sequence	TRUE	1	NWQYQETIKK	19	1	FALSE	_NWQYQETIKK_	-1.52906	FALSE	_NWQYQETIKK_	_NWQYQETIKK_	no group specified	LABEL_FREE	FALSE	NaN	0.00139933	2.23472e-05	20.4849	-1.69141	20.5339	1.95098e-05	3.61823e-05	1.40134e-22	2.23472e-05	FALSE	NaN	37.3493	37.3493	TRUE	TRUE	-27.7628	2	_NWQYQETIKK_	_NWQYQETIKK_	669.346	669.347	37.3493
Not Defined	A210305_bc_hela_200ng_100min_dia_standard_py3_1017	NA	A210305_bc_hela_200ng_100min_dia_standard_py3_1017.d	1	Q15011	Q15011	-81.613	-86.8778	4.45534e-30	4.11039e-06	2.87751e-32	6.0102e-08	4	60.0334	VAESTEEPAGSNR	Stripped Sequence	TRUE	0	VAESTEEPAGSNR	1	1	TRUE	_VAESTEEPAGSNR_	-30.4757	FALSE	_VAESTEEPAGSNR_	_VAESTEEPAGSNR_	no group specified	LABEL_FREE	FALSE	NaN	1.71772e-35	4.11965e-08	9.02955	-30.3053	8.96435	1.40125e-08	4.11965e-08	3.97946e-48	8.41178e-10	FALSE	NaN	154.294	154.294	TRUE	TRUE	-4.34621	2	_VAESTEEPAGSNR_	_VAESTEEPAGSNR_	673.813	673.813	154.294
Not Defined	A210305_bc_hela_200ng_100min_dia_standard_py3_1017	NA	A210305_bc_hela_200ng_100min_dia_standard_py3_1017.d	1	Q15011	Q15011	-81.613	-86.8778	4.45534e-30	4.11039e-06	2.87751e-32	6.0102e-08	4	60.0334	GQYPEDSSSDGLR	Stripped Sequence	TRUE	0	GQYPEDSSSDGLR	2	1	TRUE	_GQYPEDSSSDGLR_	-1.74448	FALSE	_GQYPEDSSSDGLR_	_GQYPEDSSSDGLR_	no group specified	LABEL_FREE	FALSE	NaN	5.55912e-12	1.61134e-06	20.183	-2.70407	20.4704	5.37115e-07	1.61134e-06	1.75895e-33	2.83374e-24	FALSE	NaN	85.8528	85.8528	TRUE	TRUE	-16.7596	2	_GQYPEDSSSDGLR_	_GQYPEDSSSDGLR_	705.81	705.811	85.8528
Not Defined	A210305_bc_hela_200ng_100min_dia_standard_py3_1017	NA	A210305_bc_hela_200ng_100min_dia_standard_py3_1017.d	1	Q15011	Q15011	-81.613	-86.8778	4.45534e-30	4.11039e-06	2.87751e-32	6.0102e-08	4	60.0334	MESETEPEPVTLLVK	Stripped Sequence	TRUE	0	MESETEPEPVTLLVK	3	1	TRUE	_[+42]MESETEPEPVTLLVK_	92.2987	FALSE	_[Acetyl (Protein N-term)]MESETEPEPVTLLVK_	_[Acetyl (Protein N-term)]MESETEPEPVTLLVK_	no group specified	LABEL_FREE	FALSE	NaN	4.55707e-18	7.72095e-07	79.3191	92.6071	79.1096	4.12753e-06	1.16104e-05	4.3463e-11	7.72095e-07	FALSE	NaN	83.8201	83.8201	TRUE	TRUE	-12.6773	2	_[+42]MESETEPEPVTLLVK_	_[Acetyl (Protein N-term)]MESETEPEPVTLLVK_	872.44	872.441	83.8201
Not Defined	A210305_bc_hela_200ng_100min_dia_standard_py3_1017	NA	A210305_bc_hela_200ng_100min_dia_standard_py3_1017.d	1	Q15011	Q15011	-81.613	-86.8778	4.45534e-30	4.11039e-06	2.87751e-32	6.0102e-08	4	60.0334	MNAQGGPIVEEDDEINR	Stripped Sequence	TRUE	0	MNAQGGPIVEEDDEINR	4	1	FALSE	_MNAQGGPIVEEDDEINR_	29.0897	FALSE	_MNAQGGPIVEEDDEINR_	_MNAQGGPIVEEDDEINR_	no group specified	LABEL_FREE	FALSE	NaN	0.0700814	0.000721764	37.1097	28.4944	37.5859	0.000772704	0.00140055	0.0001958	0.000721764	FALSE	NaN	8.47241	8.47241	TRUE	TRUE	-47.3707	2	_MNAQGGPIVEEDDEINR_	_MNAQGGPIVEEDDEINR_	943.931	943.932	8.47241
Not Defined	A210305_bc_hela_200ng_100min_dia_standard_py3_1017	NA	A210305_bc_hela_200ng_100min_dia_standard_py3_1017.d	1	Q15013	Q15013	-83.9073	-86.0474	9.53727e-22	8.79806e-07	5.82428e-24	1.3189e-08	2	58.6784	AAPEAEVLSSAAVPDLEWYEK	Stripped Sequence	TRUE	0	AAPEAEVLSSAAVPDLEWYEK	1	1	TRUE	_[+42]AAPEAEVLSSAAVPDLEWYEK_	141.068	FALSE	_[Acetyl (Protein N-term)]AAPEAEVLSSAAVPDLEWYEK_	_[Acetyl (Protein N-term)]AAPEAEVLSSAAVPDLEWYEK_	no group specified	LABEL_FREE	FALSE	NaN	1.3811e-37	2.70155e-08	95.7132	148.632	93.7415	9.00516e-09	2.70155e-08	6.01998e-36	5.07666e-35	FALSE	NaN	118.156	118.156	TRUE	TRUE	-3.51588	2	_[+42]AAPEAEVLSSAAVPDLEWYEK_	_[Acetyl (Protein N-term)]AAPEAEVLSSAAVPDLEWYEK_	1159.07	1159.07	118.156
Not Defined	A210305_bc_hela_200ng_100min_dia_standard_py3_1017	NA	A210305_bc_hela_200ng_100min_dia_standard_py3_1017.d	1	Q15013	Q15013	-83.9073	-86.0474	9.53727e-22	8.79806e-07	5.82428e-24	1.3189e-08	2	58.6784	VLILLGGNALSPK	Stripped Sequence	TRUE	0	VLILLGGNALSPK	2	1	TRUE	_VLILLGGNALSPK_	70.0312	FALSE	_VLILLGGNALSPK_	_VLILLGGNALSPK_	no group specified	LABEL_FREE	FALSE	NaN	0.00139933	9.28063e-06	65.4187	69.8737	65.5332	7.4361e-05	0.000213802	9.91166e-18	9.28063e-06	FALSE	NaN	8.49239	8.49239	TRUE	TRUE	-25.7372	2	_VLILLGGNALSPK_	_VLILLGGNALSPK_	647.908	647.909	8.49239
Not Defined	A210305_bc_hela_200ng_100min_dia_standard_py3_1017	NA	A210305_bc_hela_200ng_100min_dia_standard_py3_1017.d	1	Q15014	Q15014	-72.8303	-75.47	8.21317e-78	1.621e-20	1.80951e-79	1.00092e-21	5	144.199	SAENPPSGSVR	Stripped Sequence	TRUE	0	SAENPPSGSVR	1	1	TRUE	_SAENPPSGSVR_	-29.1695	FALSE	_SAENPPSGSVR_	_SAENPPSGSVR_	no group specified	LABEL_FREE	FALSE	NaN	1.7687e-12	1.46218e-06	9.25941	-29.7032	9.46002	4.87394e-07	1.46218e-06	4.79571e-35	4.80769e-25	FALSE	NaN	294.958	294.958	TRUE	TRUE	-16.378	2	_SAENPPSGSVR_	_SAENPPSGSVR_	550.77	550.77	294.958
Not Defined	A210305_bc_hela_200ng_100min_dia_standard_py3_1017	NA	A210305_bc_hela_200ng_100min_dia_standard_py3_1017.d	1	Q15014	Q15014	-72.8303	-75.47	8.21317e-78	1.621e-20	1.80951e-79	1.00092e-21	5	144.199	NLEPALPGR	Stripped Sequence	TRUE	0	NLEPALPGR	2	1	TRUE	_NLEPALPGR_	18.828	FALSE	_NLEPALPGR_	_NLEPALPGR_	no group specified	LABEL_FREE	FALSE	NaN	4.23522e-16	9.78715e-07	30.9434	17.9329	31.4968	9.12602e-07	1.75903e-06	5.70011e-11	9.78715e-07	FALSE	NaN	224.286	224.286	TRUE	TRUE	-13.8827	2	_NLEPALPGR_	_NLEPALPGR_	483.772	483.772	224.286
Not Defined	A210305_bc_hela_200ng_100min_dia_standard_py3_1017	NA	A210305_bc_hela_200ng_100min_dia_standard_py3_1017.d	1	Q15014	Q15014	-72.8303	-75.47	8.21317e-78	1.621e-20	1.80951e-79	1.00092e-21	5	144.199	NVDAILEEYANCK	Stripped Sequence	TRUE	0	NVDAILEEYANCK	3	1	TRUE	_NVDAILEEYANC[+57]K_	60.3867	FALSE	_NVDAILEEYANC[Carbamidomethyl (C)]K_	_NVDAILEEYANC[Carbamidomethyl (C)]K_	no group specified	LABEL_FREE	FALSE	NaN	0	2.45723e-11	58.7938	60.3443	58.8267	8.19076e-12	2.45723e-11	1.01293e-77	3.25909e-31	FALSE	NaN	123.906	123.906	TRUE	TRUE	7.06155	2	_NVDAILEEYANC[+57]K_	_NVDAILEEYANC[Carbamidomethyl (C)]K_	769.861	769.862	123.906
Not Defined	A210305_bc_hela_200ng_100min_dia_standard_py3_1017	NA	A210305_bc_hela_200ng_100min_dia_standard_py3_1017.d	1	Q15014	Q15014	-72.8303	-75.47	8.21317e-78	1.621e-20	1.80951e-79	1.00092e-21	5	144.199	GQQSAEEENFK	Stripped Sequence	TRUE	0	GQQSAEEENFK	4	1	FALSE	_GQQSAEEENFK_	-23.442	FALSE	_GQQSAEEENFK_	_GQQSAEEENFK_	no group specified	LABEL_FREE	FALSE	NaN	0	9.4914e-10	11.4309	-23.436	11.4289	3.1638e-10	9.4914e-10	5.22038e-85	8.93937e-50	FALSE	NaN	112.149	112.149	TRUE	TRUE	2.04043	2	_GQQSAEEENFK_	_GQQSAEEENFK_	633.784	633.784	112.149
Not Defined	A210305_bc_hela_200ng_100min_dia_standard_py3_1017	NA	A210305_bc_hela_200ng_100min_dia_standard_py3_1017.d	1	Q15014	Q15014	-72.8303	-75.47	8.21317e-78	1.621e-20	1.80951e-79	1.00092e-21	5	144.199	VASAEYHR	Stripped Sequence	TRUE	0	VASAEYHR	5	1	FALSE	_VASAEYHR_	-48.2655	FALSE	_VASAEYHR_	_VASAEYHR_	no group specified	LABEL_FREE	FALSE	NaN	6.46765e-07	5.84173e-06	3.0058	-48.5057	3.07701	1.83893e-05	3.26165e-05	5.84173e-06	1.67097e-05	FALSE	NaN	96.723	96.723	TRUE	TRUE	-21.5667	2	_VASAEYHR_	_VASAEYHR_	466.733	466.732	96.723
Not Defined	A210305_bc_hela_200ng_100min_dia_standard_py3_1017	NA	A210305_bc_hela_200ng_100min_dia_standard_py3_1017.d	1	Q15018	Q15018	-75.6048	-80.3459	5.18167e-60	1.99361e-12	5.35597e-62	4.36169e-14	11	359.78	VSSVPNTSQSYAK	Stripped Sequence	TRUE	0	VSSVPNTSQSYAK	1	1	TRUE	_VSSVPNTSQSYAK_	-9.85795	FALSE	_VSSVPNTSQSYAK_	_VSSVPNTSQSYAK_	no group specified	LABEL_FREE	FALSE	NaN	4.96152e-39	2.01479e-08	16.6665	-9.94746	16.6998	6.71597e-09	2.01479e-08	5.57336e-56	5.2156e-29	FALSE	NaN	1090.34	1090.34	TRUE	TRUE	-2.95745	2	_VSSVPNTSQSYAK_	_VSSVPNTSQSYAK_	684.344	684.344	1090.34
Not Defined	A210305_bc_hela_200ng_100min_dia_standard_py3_1017	NA	A210305_bc_hela_200ng_100min_dia_standard_py3_1017.d	1	Q15018	Q15018	-75.6048	-80.3459	5.18167e-60	1.99361e-12	5.35597e-62	4.36169e-14	11	359.78	VQAVCADVEK	Stripped Sequence	TRUE	0	VQAVCADVEK	2	1	TRUE	_VQAVC[+57]ADVEK_	-9.5925	FALSE	_VQAVC[Carbamidomethyl (C)]ADVEK_	_VQAVC[Carbamidomethyl (C)]ADVEK_	no group specified	LABEL_FREE	FALSE	NaN	1.88911e-28	1.54738e-07	16.8921	-9.36972	16.8029	5.15794e-08	1.54738e-07	1.16069e-29	4.70569e-16	FALSE	NaN	723.861	723.861	TRUE	TRUE	-7.34994	2	_VQAVC[+57]ADVEK_	_VQAVC[Carbamidomethyl (C)]ADVEK_	559.779	559.779	723.861
Not Defined	A210305_bc_hela_200ng_100min_dia_standard_py3_1017	NA	A210305_bc_hela_200ng_100min_dia_standard_py3_1017.d	1	Q15018	Q15018	-75.6048	-80.3459	5.18167e-60	1.99361e-12	5.35597e-62	4.36169e-14	11	359.78	MPSSGFAAEGR	Stripped Sequence	TRUE	0	MPSSGFAAEGR	3	1	TRUE	_MPSSGFAAEGR_	-0.755021	FALSE	_MPSSGFAAEGR_	_MPSSGFAAEGR_	no group specified	LABEL_FREE	FALSE	NaN	1.4348e-10	2.66475e-06	20.7323	-0.938552	20.8043	1.03107e-06	2.66475e-06	1.85646e-17	4.28461e-07	FALSE	NaN	595.088	595.088	TRUE	TRUE	-17.9131	2	_MPSSGFAAEGR_	_MPSSGFAAEGR_	555.256	555.256	595.088
Not Defined	A210305_bc_hela_200ng_100min_dia_standard_py3_1017	NA	A210305_bc_hela_200ng_100min_dia_standard_py3_1017.d	1	Q15018	Q15018	-75.6048	-80.3459	5.18167e-60	1.99361e-12	5.35597e-62	4.36169e-14	11	359.78	ISLAIPNLGNTSQQEYK	Stripped Sequence	TRUE	0	ISLAIPNLGNTSQQEYK	4	1	FALSE	_ISLAIPNLGNTSQQEYK_	66.7848	FALSE	_ISLAIPNLGNTSQQEYK_	_ISLAIPNLGNTSQQEYK_	no group specified	LABEL_FREE	FALSE	NaN	6.38849e-37	3.09236e-08	63.253	66.9244	63.1503	1.03079e-08	3.09236e-08	2.8126e-60	1.65746e-55	FALSE	NaN	654.094	654.094	TRUE	TRUE	-3.77682	2	_ISLAIPNLGNTSQQEYK_	_ISLAIPNLGNTSQQEYK_	938.494	938.495	654.094
Not Defined	A210305_bc_hela_200ng_100min_dia_standard_py3_1017	NA	A210305_bc_hela_200ng_100min_dia_standard_py3_1017.d	1	Q15018	Q15018	-75.6048	-80.3459	5.18167e-60	1.99361e-12	5.35597e-62	4.36169e-14	11	359.78	VNEESLDR	Stripped Sequence	TRUE	0	VNEESLDR	5	1	FALSE	_VNEESLDR_	-20.9896	FALSE	_VNEESLDR_	_VNEESLDR_	no group specified	LABEL_FREE	FALSE	NaN	0.000751948	7.00407e-06	11.9351	-21.864	12.1909	0.000292456	0.000738272	7.00407e-06	0.000132092	FALSE	NaN	600.312	600.312	TRUE	TRUE	-25.1776	2	_VNEESLDR_	_VNEESLDR_	481.233	481.233	600.312
Not Defined	A210305_bc_hela_200ng_100min_dia_standard_py3_1017	NA	A210305_bc_hela_200ng_100min_dia_standard_py3_1017.d	1	Q15018	Q15018	-75.6048	-80.3459	5.18167e-60	1.99361e-12	5.35597e-62	4.36169e-14	11	359.78	AIYQVYNALQEK	Stripped Sequence	TRUE	0	AIYQVYNALQEK	6	1	FALSE	_AIYQVYNALQEK_	44.5677	FALSE	_AIYQVYNALQEK_	_AIYQVYNALQEK_	no group specified	LABEL_FREE	FALSE	NaN	0	8.62879e-10	48.1259	44.5811	48.1155	2.87626e-10	8.62879e-10	8.44126e-63	6.73423e-53	FALSE	NaN	380.025	380.025	TRUE	TRUE	2.18569	2	_AIYQVYNALQEK_	_AIYQVYNALQEK_	720.38	720.381	380.025
Not Defined	A210305_bc_hela_200ng_100min_dia_standard_py3_1017	NA	A210305_bc_hela_200ng_100min_dia_standard_py3_1017.d	1	Q15018	Q15018	-75.6048	-80.3459	5.18167e-60	1.99361e-12	5.35597e-62	4.36169e-14	11	359.78	VVESCQAEVNK	Stripped Sequence	TRUE	0	VVESCQAEVNK	7	1	FALSE	_VVESC[+57]QAEVNK_	-25.3567	FALSE	_VVESC[Carbamidomethyl (C)]QAEVNK_	_VVESC[Carbamidomethyl (C)]QAEVNK_	no group specified	LABEL_FREE	FALSE	NaN	0	1.49846e-09	10.77	-25.3943	10.7827	4.99487e-10	1.49846e-09	5.57814e-43	7.17052e-40	FALSE	NaN	340.808	340.808	TRUE	TRUE	1.36097	2	_VVESC[+57]QAEVNK_	_VVESC[Carbamidomethyl (C)]QAEVNK_	631.806	631.806	340.808
Not Defined	A210305_bc_hela_200ng_100min_dia_standard_py3_1017	NA	A210305_bc_hela_200ng_100min_dia_standard_py3_1017.d	1	Q15018	Q15018	-75.6048	-80.3459	5.18167e-60	1.99361e-12	5.35597e-62	4.36169e-14	11	359.78	LFSFYDYASK	Stripped Sequence	TRUE	0	LFSFYDYASK	8	1	FALSE	_LFSFYDYASK_	62.4128	FALSE	_LFSFYDYASK_	_LFSFYDYASK_	no group specified	LABEL_FREE	FALSE	NaN	0	1.23983e-09	60.0248	62.3605	60.0564	4.13276e-10	1.23983e-09	4.4683e-53	7.56575e-49	FALSE	NaN	255.254	255.254	TRUE	TRUE	1.63809	2	_LFSFYDYASK_	_LFSFYDYASK_	620.798	620.798	255.254
Not Defined	A210305_bc_hela_200ng_100min_dia_standard_py3_1017	NA	A210305_bc_hela_200ng_100min_dia_standard_py3_1017.d	1	Q15018	Q15018	-75.6048	-80.3459	5.18167e-60	1.99361e-12	5.35597e-62	4.36169e-14	11	359.78	EHGTDFFDK	Stripped Sequence	TRUE	0	EHGTDFFDK	9	1	FALSE	_EHGTDFFDK_	-0.335317	FALSE	_EHGTDFFDK_	_EHGTDFFDK_	no group specified	LABEL_FREE	FALSE	NaN	4.81371e-34	5.46527e-08	20.8357	-0.675101	20.9731	1.82176e-08	5.46527e-08	9.11702e-31	5.50453e-25	FALSE	NaN	225.431	225.431	TRUE	TRUE	-4.93535	2	_EHGTDFFDK_	_EHGTDFFDK_	548.241	548.241	225.431
Not Defined	A210305_bc_hela_200ng_100min_dia_standard_py3_1017	NA	A210305_bc_hela_200ng_100min_dia_standard_py3_1017.d	1	Q15018	Q15018	-75.6048	-80.3459	5.18167e-60	1.99361e-12	5.35597e-62	4.36169e-14	11	359.78	DSRPMAHPDEDPR	Stripped Sequence	TRUE	1	DSRPMAHPDEDPR	10	1	FALSE	_DSRPMAHPDEDPR_	-27.3696	FALSE	_DSRPMAHPDEDPR_	_DSRPMAHPDEDPR_	no group specified	LABEL_FREE	FALSE	NaN	2.14474e-38	2.2976e-08	10.3047	-26.7885	10.1039	7.65866e-09	2.2976e-08	4.83597e-43	1.62049e-33	FALSE	NaN	119.732	119.732	TRUE	TRUE	-3.20184	3	_DSRPMAHPDEDPR_	_DSRPMAHPDEDPR_	508.228	508.228	119.732
Not Defined	A210305_bc_hela_200ng_100min_dia_standard_py3_1017	NA	A210305_bc_hela_200ng_100min_dia_standard_py3_1017.d	1	Q15018	Q15018	-75.6048	-80.3459	5.18167e-60	1.99361e-12	5.35597e-62	4.36169e-14	11	359.78	PQAVGSSNYASTSAGLK	Stripped Sequence	TRUE	0	PQAVGSSNYASTSAGLK	11	1	FALSE	_PQAVGSSNYASTSAGLK_	7.23398	FALSE	_PQAVGSSNYASTSAGLK_	_PQAVGSSNYASTSAGLK_	no group specified	LABEL_FREE	FALSE	NaN	0	4.6187e-09	24.8073	7.24884	24.7972	1.53957e-09	4.6187e-09	3.56203e-50	3.4207e-43	FALSE	NaN	77.1871	77.1871	TRUE	TRUE	-0.405917	2	_PQAVGSSNYASTSAGLK_	_PQAVGSSNYASTSAGLK_	819.41	819.411	77.1871
Not Defined	A210305_bc_hela_200ng_100min_dia_standard_py3_1017	NA	A210305_bc_hela_200ng_100min_dia_standard_py3_1017.d	1	Q15019	Q15019	-73.9955	-78.5163	4.9734e-70	4.29755e-15	7.368e-72	1.21099e-16	20	502.407	ASIPFSVVGSNQLIEAK	Stripped Sequence	TRUE	0	ASIPFSVVGSNQLIEAK	1	1	TRUE	_ASIPFSVVGSNQLIEAK_	76.046	FALSE	_ASIPFSVVGSNQLIEAK_	_ASIPFSVVGSNQLIEAK_	no group specified	LABEL_FREE	FALSE	NaN	8.26637e-37	3.16215e-08	69.2875	76.1193	69.23	1.05405e-08	3.16215e-08	8.1977e-51	3.08739e-28	FALSE	NaN	4864.68	4864.68	TRUE	TRUE	-3.82097	2	_ASIPFSVVGSNQLIEAK_	_ASIPFSVVGSNQLIEAK_	880.483	880.485	4864.68
Not Defined	A210305_bc_hela_200ng_100min_dia_standard_py3_1017	NA	A210305_bc_hela_200ng_100min_dia_standard_py3_1017.d	1	Q15019	Q15019	-73.9955	-78.5163	4.9734e-70	4.29755e-15	7.368e-72	1.21099e-16	20	502.407	LTVVDTPGYGDAINCR	Stripped Sequence	TRUE	0	LTVVDTPGYGDAINCR	2	2	TRUE	_LTVVDTPGYGDAINC[+57]R_	43.7645	FALSE	_LTVVDTPGYGDAINC[Carbamidomethyl (C)]R_	_LTVVDTPGYGDAINC[Carbamidomethyl (C)]R_	no group specified	LABEL_FREE	FALSE	NaN	3.69478e-30	1.13879e-07	47.2931	43.5828	47.4553	3.79597e-08	1.13879e-07	1.98985e-49	1.6118e-35	FALSE	NaN	4198.03	4198.03	TRUE	TRUE	-6.5869	2	_LTVVDTPGYGDAINC[+57]R_	_LTVVDTPGYGDAINC[Carbamidomethyl (C)]R_	875.925	875.926	4198.03
Not Defined	A210305_bc_hela_200ng_100min_dia_standard_py3_1017	NA	A210305_bc_hela_200ng_100min_dia_standard_py3_1017.d	1	Q15019	Q15019	-73.9955	-78.5163	4.9734e-70	4.29755e-15	7.368e-72	1.21099e-16	20	502.407	LTVVDTPGYGDAINCR	Stripped Sequence	TRUE	0	LTVVDTPGYGDAINCR	2	2	TRUE	_LTVVDTPGYGDAINC[+57]R_	43.7645	FALSE	_LTVVDTPGYGDAINC[Carbamidomethyl (C)]R_	_LTVVDTPGYGDAINC[Carbamidomethyl (C)]R_	no group specified	LABEL_FREE	FALSE	NaN	0	2.34779e-10	47.3001	43.5907	47.4553	7.82598e-11	2.34779e-10	5.93346e-69	1.61717e-65	FALSE	NaN	115.441	115.441	TRUE	TRUE	4.01525	3	_LTVVDTPGYGDAINC[+57]R_	_LTVVDTPGYGDAINC[Carbamidomethyl (C)]R_	584.286	584.286	115.441
Not Defined	A210305_bc_hela_200ng_100min_dia_standard_py3_1017	NA	A210305_bc_hela_200ng_100min_dia_standard_py3_1017.d	1	Q15019	Q15019	-73.9955	-78.5163	4.9734e-70	4.29755e-15	7.368e-72	1.21099e-16	20	502.407	PLDVAFMK	Stripped Sequence	TRUE	0	PLDVAFMK	3	1	TRUE	_PLDVAFMK_	42.8302	FALSE	_PLDVAFMK_	_PLDVAFMK_	no group specified	LABEL_FREE	FALSE	NaN	7.87503e-29	1.44516e-07	46.6655	42.8763	46.6255	4.8172e-08	1.44516e-07	5.44031e-22	2.10138e-21	FALSE	NaN	2006.09	2006.09	TRUE	TRUE	-7.17812	2	_PLDVAFMK_	_PLDVAFMK_	460.749	460.748	2006.09
Not Defined	A210305_bc_hela_200ng_100min_dia_standard_py3_1017	NA	A210305_bc_hela_200ng_100min_dia_standard_py3_1017.d	1	Q15019	Q15019	-73.9955	-78.5163	4.9734e-70	4.29755e-15	7.368e-72	1.21099e-16	20	502.407	MQEMIAR	Stripped Sequence	TRUE	0	MQEMIAR	4	1	FALSE	_MQEMIAR_	-9.32586	FALSE	_MQEMIAR_	_MQEMIAR_	no group specified	LABEL_FREE	FALSE	NaN	2.876e-34	5.23258e-08	16.8912	-9.37176	16.9096	1.74419e-08	5.23258e-08	4.3451e-26	1.77474e-23	FALSE	NaN	1747.04	1747.04	TRUE	TRUE	-4.84344	2	_MQEMIAR_	_MQEMIAR_	439.715	439.714	1747.04
Not Defined	A210305_bc_hela_200ng_100min_dia_standard_py3_1017	NA	A210305_bc_hela_200ng_100min_dia_standard_py3_1017.d	1	Q15019	Q15019	-73.9955	-78.5163	4.9734e-70	4.29755e-15	7.368e-72	1.21099e-16	20	502.407	YLHDESGLNR	Stripped Sequence	TRUE	0	YLHDESGLNR	5	2	FALSE	_YLHDESGLNR_	-18.5815	FALSE	_YLHDESGLNR_	_YLHDESGLNR_	no group specified	LABEL_FREE	FALSE	NaN	1.68156e-44	6.36905e-09	13.2115	-18.5856	13.2136	2.12302e-09	6.36905e-09	1.93031e-37	3.79055e-30	FALSE	NaN	1181.16	1181.16	TRUE	TRUE	-0.933256	2	_YLHDESGLNR_	_YLHDESGLNR_	602.291	602.291	1181.16
Not Defined	A210305_bc_hela_200ng_100min_dia_standard_py3_1017	NA	A210305_bc_hela_200ng_100min_dia_standard_py3_1017.d	1	Q15019	Q15019	-73.9955	-78.5163	4.9734e-70	4.29755e-15	7.368e-72	1.21099e-16	20	502.407	YLHDESGLNR	Stripped Sequence	TRUE	0	YLHDESGLNR	5	2	FALSE	_YLHDESGLNR_	-18.5815	FALSE	_YLHDESGLNR_	_YLHDESGLNR_	no group specified	LABEL_FREE	FALSE	NaN	6.26022e-33	6.76561e-08	13.2165	-18.5757	13.2136	2.2552e-08	6.76561e-08	2.48752e-51	7.50283e-48	FALSE	NaN	355.487	355.487	TRUE	TRUE	-5.39802	3	_YLHDESGLNR_	_YLHDESGLNR_	401.863	401.862	355.487
Not Defined	A210305_bc_hela_200ng_100min_dia_standard_py3_1017	NA	A210305_bc_hela_200ng_100min_dia_standard_py3_1017.d	1	Q15019	Q15019	-73.9955	-78.5163	4.9734e-70	4.29755e-15	7.368e-72	1.21099e-16	20	502.407	LYPWGVVEVENPEHNDFLK	Stripped Sequence	TRUE	0	LYPWGVVEVENPEHNDFLK	6	1	FALSE	_LYPWGVVEVENPEHNDFLK_	84.3668	FALSE	_LYPWGVVEVENPEHNDFLK_	_LYPWGVVEVENPEHNDFLK_	no group specified	LABEL_FREE	FALSE	NaN	1.44479e-20	5.51308e-07	74.77	84.6597	74.5972	1.83769e-07	5.51308e-07	1.86569e-42	1.79321e-28	FALSE	NaN	1270.11	1270.11	TRUE	TRUE	-11.2568	3	_LYPWGVVEVENPEHNDFLK_	_LYPWGVVEVENPEHNDFLK_	762.379	762.38	1270.11
Not Defined	A210305_bc_hela_200ng_100min_dia_standard_py3_1017	NA	A210305_bc_hela_200ng_100min_dia_standard_py3_1017.d	1	Q15019	Q15019	-73.9955	-78.5163	4.9734e-70	4.29755e-15	7.368e-72	1.21099e-16	20	502.407	TVQIEASTVEIEER	Stripped Sequence	TRUE	0	TVQIEASTVEIEER	7	1	FALSE	_TVQIEASTVEIEER_	38.3617	FALSE	_TVQIEASTVEIEER_	_TVQIEASTVEIEER_	no group specified	LABEL_FREE	FALSE	NaN	0	8.03576e-10	43.5728	38.2513	43.6436	2.67859e-10	8.03576e-10	7.76906e-49	2.0004e-29	FALSE	NaN	1003.72	1003.72	TRUE	TRUE	2.2927	2	_TVQIEASTVEIEER_	_TVQIEASTVEIEER_	802.412	802.414	1003.72
Not Defined	A210305_bc_hela_200ng_100min_dia_standard_py3_1017	NA	A210305_bc_hela_200ng_100min_dia_standard_py3_1017.d	1	Q15019	Q15019	-73.9955	-78.5163	4.9734e-70	4.29755e-15	7.368e-72	1.21099e-16	20	502.407	VNIVPVIAK	Stripped Sequence	TRUE	0	VNIVPVIAK	8	1	FALSE	_VNIVPVIAK_	37.8267	FALSE	_VNIVPVIAK_	_VNIVPVIAK_	no group specified	LABEL_FREE	FALSE	NaN	3.92644e-42	1.05446e-08	43.4079	37.9973	43.2971	3.51485e-09	1.05446e-08	1.59658e-31	1.05997e-26	FALSE	NaN	787.567	787.567	TRUE	TRUE	-1.79417	2	_VNIVPVIAK_	_VNIVPVIAK_	476.813	476.813	787.567
Not Defined	A210305_bc_hela_200ng_100min_dia_standard_py3_1017	NA	A210305_bc_hela_200ng_100min_dia_standard_py3_1017.d	1	Q15019	Q15019	-73.9955	-78.5163	4.9734e-70	4.29755e-15	7.368e-72	1.21099e-16	20	502.407	ILDEIEEHNIK	Stripped Sequence	TRUE	0	ILDEIEEHNIK	9	2	FALSE	_ILDEIEEHNIK_	21.2283	FALSE	_ILDEIEEHNIK_	_ILDEIEEHNIK_	no group specified	LABEL_FREE	FALSE	NaN	7.46191e-42	1.12026e-08	32.8917	21.2912	32.8485	3.73421e-09	1.12026e-08	7.34417e-39	4.88656e-35	FALSE	NaN	311.025	311.025	TRUE	TRUE	-1.89689	3	_ILDEIEEHNIK_	_ILDEIEEHNIK_	451.573	451.573	311.025
Not Defined	A210305_bc_hela_200ng_100min_dia_standard_py3_1017	NA	A210305_bc_hela_200ng_100min_dia_standard_py3_1017.d	1	Q15019	Q15019	-73.9955	-78.5163	4.9734e-70	4.29755e-15	7.368e-72	1.21099e-16	20	502.407	ILDEIEEHNIK	Stripped Sequence	TRUE	0	ILDEIEEHNIK	9	2	FALSE	_ILDEIEEHNIK_	21.2283	FALSE	_ILDEIEEHNIK_	_ILDEIEEHNIK_	no group specified	LABEL_FREE	FALSE	NaN	2.17584e-36	3.44036e-08	32.9435	21.3652	32.8485	1.14679e-08	3.44036e-08	1.36432e-33	7.16029e-31	FALSE	NaN	275.655	275.655	TRUE	TRUE	-3.98742	2	_ILDEIEEHNIK_	_ILDEIEEHNIK_	676.856	676.857	275.655
Not Defined	A210305_bc_hela_200ng_100min_dia_standard_py3_1017	NA	A210305_bc_hela_200ng_100min_dia_standard_py3_1017.d	1	Q15019	Q15019	-73.9955	-78.5163	4.9734e-70	4.29755e-15	7.368e-72	1.21099e-16	20	502.407	YLHDESGLNRR	Stripped Sequence	TRUE	1	YLHDESGLNRR	10	2	FALSE	_YLHDESGLNRR_	-27.8668	FALSE	_YLHDESGLNRR_	_YLHDESGLNRR_	no group specified	LABEL_FREE	FALSE	NaN	2.03552e-21	4.8743e-07	9.96577	-27.7659	9.93057	1.62477e-07	4.8743e-07	8.70622e-35	5.67172e-15	FALSE	NaN	597.05	597.05	TRUE	TRUE	-10.797	3	_YLHDESGLNRR_	_YLHDESGLNRR_	453.897	453.896	597.05
Not Defined	A210305_bc_hela_200ng_100min_dia_standard_py3_1017	NA	A210305_bc_hela_200ng_100min_dia_standard_py3_1017.d	1	Q15019	Q15019	-73.9955	-78.5163	4.9734e-70	4.29755e-15	7.368e-72	1.21099e-16	20	502.407	YLHDESGLNRR	Stripped Sequence	TRUE	1	YLHDESGLNRR	10	2	FALSE	_YLHDESGLNRR_	-27.8668	FALSE	_YLHDESGLNRR_	_YLHDESGLNRR_	no group specified	LABEL_FREE	FALSE	NaN	1.8341e-06	5.84174e-06	9.95752	-27.7896	9.93057	0.0022599	0.00666656	5.84174e-06	0.000107297	FALSE	NaN	1	1	TRUE	TRUE	-22.0729	2	_YLHDESGLNRR_	_YLHDESGLNRR_	680.342	680.342	1
Not Defined	A210305_bc_hela_200ng_100min_dia_standard_py3_1017	NA	A210305_bc_hela_200ng_100min_dia_standard_py3_1017.d	1	Q15019	Q15019	-73.9955	-78.5163	4.9734e-70	4.29755e-15	7.368e-72	1.21099e-16	20	502.407	STLINSLFLTDLYPER	Stripped Sequence	TRUE	0	STLINSLFLTDLYPER	11	1	FALSE	_STLINSLFLTDLYPER_	147.352	FALSE	_STLINSLFLTDLYPER_	_STLINSLFLTDLYPER_	no group specified	LABEL_FREE	FALSE	NaN	1.52496e-37	2.72434e-08	92.6872	137.879	95.3927	9.08113e-09	2.72434e-08	2.28199e-74	1.02133e-37	FALSE	NaN	548.978	548.978	TRUE	TRUE	-3.53269	2	_STLINSLFLTDLYPER_	_STLINSLFLTDLYPER_	941.501	941.502	548.978
Not Defined	A210305_bc_hela_200ng_100min_dia_standard_py3_1017	NA	A210305_bc_hela_200ng_100min_dia_standard_py3_1017.d	1	Q15019	Q15019	-73.9955	-78.5163	4.9734e-70	4.29755e-15	7.368e-72	1.21099e-16	20	502.407	RILDEIEEHNIK	Stripped Sequence	TRUE	1	RILDEIEEHNIK	12	1	FALSE	_RILDEIEEHNIK_	21.4216	FALSE	_RILDEIEEHNIK_	_RILDEIEEHNIK_	no group specified	LABEL_FREE	FALSE	NaN	0	1.24503e-09	33.0354	21.4892	32.9853	4.15011e-10	1.24503e-09	2.94251e-60	6.58984e-45	FALSE	NaN	418.102	418.102	TRUE	TRUE	1.63196	3	_RILDEIEEHNIK_	_RILDEIEEHNIK_	503.607	503.607	418.102
Not Defined	A210305_bc_hela_200ng_100min_dia_standard_py3_1017	NA	A210305_bc_hela_200ng_100min_dia_standard_py3_1017.d	1	Q15019	Q15019	-73.9955	-78.5163	4.9734e-70	4.29755e-15	7.368e-72	1.21099e-16	20	502.407	TIISYIDEQFER	Stripped Sequence	TRUE	0	TIISYIDEQFER	13	1	FALSE	_TIISYIDEQFER_	80.835	FALSE	_TIISYIDEQFER_	_TIISYIDEQFER_	no group specified	LABEL_FREE	FALSE	NaN	1.4013e-45	5.00087e-09	72.7673	80.8502	72.7543	1.66696e-09	5.00087e-09	1.5413e-71	1.32686e-59	FALSE	NaN	423.191	423.191	TRUE	TRUE	-0.53392	2	_TIISYIDEQFER_	_TIISYIDEQFER_	757.38	757.381	423.191
Not Defined	A210305_bc_hela_200ng_100min_dia_standard_py3_1017	NA	A210305_bc_hela_200ng_100min_dia_standard_py3_1017.d	1	Q15019	Q15019	-73.9955	-78.5163	4.9734e-70	4.29755e-15	7.368e-72	1.21099e-16	20	502.407	MQAQMQMQMQGGDGDGGALGHHV	Stripped Sequence	TRUE	0	MQAQMQMQMQGGDGDGGALGHHV	14	1	FALSE	_MQAQMQMQMQGGDGDGGALGHHV_	30.5667	FALSE	_MQAQMQMQMQGGDGDGGALGHHV_	_MQAQMQMQMQGGDGDGGALGHHV_	no group specified	LABEL_FREE	FALSE	NaN	4.48416e-44	6.99906e-09	38.7834	31.0754	38.5275	2.33302e-09	6.99906e-09	6.27675e-42	8.10776e-31	FALSE	NaN	286.563	286.563	TRUE	TRUE	-1.09075	3	_MQAQMQMQMQGGDGDGGALGHHV_	_MQAQMQMQMQGGDGDGGALGHHV_	795.338	795.339	286.563
Not Defined	A210305_bc_hela_200ng_100min_dia_standard_py3_1017	NA	A210305_bc_hela_200ng_100min_dia_standard_py3_1017.d	1	Q15019	Q15019	-73.9955	-78.5163	4.9734e-70	4.29755e-15	7.368e-72	1.21099e-16	20	502.407	IYHLPDAESDEDEDFK	Stripped Sequence	TRUE	0	IYHLPDAESDEDEDFK	15	1	FALSE	_IYHLPDAESDEDEDFK_	37.0232	FALSE	_IYHLPDAESDEDEDFK_	_IYHLPDAESDEDEDFK_	no group specified	LABEL_FREE	FALSE	NaN	0	7.70089e-10	42.7535	36.9596	42.793	2.56696e-10	7.70089e-10	1.34916e-63	1.30008e-59	FALSE	NaN	269.216	269.216	TRUE	TRUE	2.35448	3	_IYHLPDAESDEDEDFK_	_IYHLPDAESDEDEDFK_	641.615	641.615	269.216
Not Defined	A210305_bc_hela_200ng_100min_dia_standard_py3_1017	NA	A210305_bc_hela_200ng_100min_dia_standard_py3_1017.d	1	Q15019	Q15019	-73.9955	-78.5163	4.9734e-70	4.29755e-15	7.368e-72	1.21099e-16	20	502.407	QQPTQFINPETPGYVGFANLPNQVHR	Stripped Sequence	TRUE	0	QQPTQFINPETPGYVGFANLPNQVHR	16	1	FALSE	_QQPTQFINPETPGYVGFANLPNQVHR_	76.4302	FALSE	_QQPTQFINPETPGYVGFANLPNQVHR_	_QQPTQFINPETPGYVGFANLPNQVHR_	no group specified	LABEL_FREE	FALSE	NaN	0.00193802	4.79781e-05	68.7589	75.3202	69.4881	1.84882e-05	4.79781e-05	1.75063e-06	5.73589e-06	FALSE	NaN	42.5619	42.5619	TRUE	TRUE	-32.0256	3	_QQPTQFINPETPGYVGFANLPNQVHR_	_QQPTQFINPETPGYVGFANLPNQVHR_	984.83	984.831	42.5619
Not Defined	A210305_bc_hela_200ng_100min_dia_standard_py3_1017	NA	A210305_bc_hela_200ng_100min_dia_standard_py3_1017.d	1	Q15020	Q15020	-68.2337	-73.9787	7.67799e-113	1.27087e-23	4.53127e-113	1.36674e-24	35	476.654	PMFVSPCVDK	Stripped Sequence	TRUE	0	PMFVSPCVDK	1	1	TRUE	_PMFVSPC[+57]VDK_	28.6122	FALSE	_PMFVSPC[Carbamidomethyl (C)]VDK_	_PMFVSPC[Carbamidomethyl (C)]VDK_	no group specified	LABEL_FREE	FALSE	NaN	2.59812e-30	1.10681e-07	37.2514	28.6658	37.2071	3.68937e-08	1.10681e-07	8.8113e-21	1.65606e-18	FALSE	NaN	2760.37	2760.37	TRUE	TRUE	-6.51977	2	_PMFVSPC[+57]VDK_	_PMFVSPC[Carbamidomethyl (C)]VDK_	590.28	590.28	2760.37
Not Defined	A210305_bc_hela_200ng_100min_dia_standard_py3_1017	NA	A210305_bc_hela_200ng_100min_dia_standard_py3_1017.d	1	Q15020	Q15020	-68.2337	-73.9787	7.67799e-113	1.27087e-23	4.53127e-113	1.36674e-24	35	476.654	EAALVQQEEEK	Stripped Sequence	TRUE	0	EAALVQQEEEK	2	1	TRUE	_EAALVQQEEEK_	-10.2357	FALSE	_EAALVQQEEEK_	_EAALVQQEEEK_	no group specified	LABEL_FREE	FALSE	NaN	0	2.23116e-09	16.5378	-10.299	16.5595	7.43719e-10	2.23116e-09	5.47168e-42	5.23803e-35	FALSE	NaN	2609.93	2609.93	TRUE	TRUE	0.757389	2	_EAALVQQEEEK_	_EAALVQQEEEK_	637.317	637.317	2609.93
Not Defined	A210305_bc_hela_200ng_100min_dia_standard_py3_1017	NA	A210305_bc_hela_200ng_100min_dia_standard_py3_1017.d	1	Q15020	Q15020	-68.2337	-73.9787	7.67799e-113	1.27087e-23	4.53127e-113	1.36674e-24	35	476.654	VAISNPPQR	Stripped Sequence	TRUE	0	VAISNPPQR	3	1	TRUE	_VAISNPPQR_	-16.8079	FALSE	_VAISNPPQR_	_VAISNPPQR_	no group specified	LABEL_FREE	FALSE	NaN	3.47535e-26	2.29183e-07	14.077	-16.7964	14.0719	7.63942e-08	2.29183e-07	4.83617e-22	7.42151e-15	FALSE	NaN	2130.54	2130.54	TRUE	TRUE	-8.40125	2	_VAISNPPQR_	_VAISNPPQR_	491.277	491.277	2130.54
Not Defined	A210305_bc_hela_200ng_100min_dia_standard_py3_1017	NA	A210305_bc_hela_200ng_100min_dia_standard_py3_1017.d	1	Q15020	Q15020	-68.2337	-73.9787	7.67799e-113	1.27087e-23	4.53127e-113	1.36674e-24	35	476.654	DLVLSVHNR	Stripped Sequence	TRUE	0	DLVLSVHNR	4	1	FALSE	_DLVLSVHNR_	6.18932	FALSE	_DLVLSVHNR_	_DLVLSVHNR_	no group specified	LABEL_FREE	FALSE	NaN	3.60518e-17	8.63781e-07	24.3104	6.29024	24.2647	2.87928e-07	8.63781e-07	1.22462e-18	1.21238e-12	FALSE	NaN	1422.26	1422.26	TRUE	TRUE	-13.2169	2	_DLVLSVHNR_	_DLVLSVHNR_	526.796	526.796	1422.26
Not Defined	A210305_bc_hela_200ng_100min_dia_standard_py3_1017	NA	A210305_bc_hela_200ng_100min_dia_standard_py3_1017.d	1	Q15020	Q15020	-68.2337	-73.9787	7.67799e-113	1.27087e-23	4.53127e-113	1.36674e-24	35	476.654	YKPYEEALLQAEAPR	Stripped Sequence	TRUE	1	YKPYEEALLQAEAPR	5	1	FALSE	_YKPYEEALLQAEAPR_	40.7833	FALSE	_YKPYEEALLQAEAPR_	_YKPYEEALLQAEAPR_	no group specified	LABEL_FREE	FALSE	NaN	1.95887e-33	6.15155e-08	44.907	40.5118	45.0838	2.05052e-08	6.15155e-08	2.86491e-50	1.90254e-37	FALSE	NaN	1313.75	1313.75	TRUE	TRUE	-5.18745	3	_YKPYEEALLQAEAPR_	_YKPYEEALLQAEAPR_	593.309	593.309	1313.75
Not Defined	A210305_bc_hela_200ng_100min_dia_standard_py3_1017	NA	A210305_bc_hela_200ng_100min_dia_standard_py3_1017.d	1	Q15020	Q15020	-68.2337	-73.9787	7.67799e-113	1.27087e-23	4.53127e-113	1.36674e-24	35	476.654	EFESAIVEAAR	Stripped Sequence	TRUE	0	EFESAIVEAAR	6	1	FALSE	_EFESAIVEAAR_	35.8107	FALSE	_EFESAIVEAAR_	_EFESAIVEAAR_	no group specified	LABEL_FREE	FALSE	NaN	5.0092e-34	5.48127e-08	42.0758	35.9416	41.9823	1.82709e-08	5.48127e-08	1.17739e-35	6.96053e-26	FALSE	NaN	1456.58	1456.58	TRUE	TRUE	-4.94247	2	_EFESAIVEAAR_	_EFESAIVEAAR_	611.309	611.309	1456.58
Not Defined	A210305_bc_hela_200ng_100min_dia_standard_py3_1017	NA	A210305_bc_hela_200ng_100min_dia_standard_py3_1017.d	1	Q15020	Q15020	-68.2337	-73.9787	7.67799e-113	1.27087e-23	4.53127e-113	1.36674e-24	35	476.654	ELWDSIMTR	Stripped Sequence	TRUE	0	ELWDSIMTR	7	1	FALSE	_ELWDSIMTR_	66.0575	FALSE	_ELWDSIMTR_	_ELWDSIMTR_	no group specified	LABEL_FREE	FALSE	NaN	4.31364e-27	1.96202e-07	62.7438	66.194	62.6583	6.54006e-08	1.96202e-07	1.32088e-33	2.70831e-31	FALSE	NaN	1221.45	1221.45	TRUE	TRUE	-7.97479	2	_ELWDSIMTR_	_ELWDSIMTR_	575.782	575.781	1221.45
Not Defined	A210305_bc_hela_200ng_100min_dia_standard_py3_1017	NA	A210305_bc_hela_200ng_100min_dia_standard_py3_1017.d	1	Q15020	Q15020	-68.2337	-73.9787	7.67799e-113	1.27087e-23	4.53127e-113	1.36674e-24	35	476.654	TQLSLLPR	Stripped Sequence	TRUE	0	TQLSLLPR	8	1	FALSE	_TQLSLLPR_	33.5708	FALSE	_TQLSLLPR_	_TQLSLLPR_	no group specified	LABEL_FREE	FALSE	NaN	2.3123e-15	1.06118e-06	40.0863	33.4228	40.1886	3.53726e-07	1.06118e-06	1.76233e-29	3.79909e-14	FALSE	NaN	1153.7	1153.7	TRUE	TRUE	-14.3578	2	_TQLSLLPR_	_TQLSLLPR_	464.285	464.284	1153.7
Not Defined	A210305_bc_hela_200ng_100min_dia_standard_py3_1017	NA	A210305_bc_hela_200ng_100min_dia_standard_py3_1017.d	1	Q15020	Q15020	-68.2337	-73.9787	7.67799e-113	1.27087e-23	4.53127e-113	1.36674e-24	35	476.654	GLALWEAYR	Stripped Sequence	TRUE	0	GLALWEAYR	9	1	FALSE	_GLALWEAYR_	56.4634	FALSE	_GLALWEAYR_	_GLALWEAYR_	no group specified	LABEL_FREE	FALSE	NaN	3.67692e-27	1.93881e-07	56.0835	56.4738	56.0772	6.46269e-08	1.93881e-07	5.15935e-38	8.60785e-33	FALSE	NaN	1131.07	1131.07	TRUE	TRUE	-7.94248	2	_GLALWEAYR_	_GLALWEAYR_	539.788	539.787	1131.07
Not Defined	A210305_bc_hela_200ng_100min_dia_standard_py3_1017	NA	A210305_bc_hela_200ng_100min_dia_standard_py3_1017.d	1	Q15020	Q15020	-68.2337	-73.9787	7.67799e-113	1.27087e-23	4.53127e-113	1.36674e-24	35	476.654	ALVENCLVPDLWIR	Stripped Sequence	TRUE	0	ALVENCLVPDLWIR	10	1	FALSE	_ALVENC[+57]LVPDLWIR_	103.1	FALSE	_ALVENC[Carbamidomethyl (C)]LVPDLWIR_	_ALVENC[Carbamidomethyl (C)]LVPDLWIR_	no group specified	LABEL_FREE	FALSE	NaN	3.19434e-40	1.5752e-08	84.9299	103.242	84.8502	5.25066e-09	1.5752e-08	2.46417e-45	4.91498e-31	FALSE	NaN	914.57	914.57	TRUE	TRUE	-2.50512	2	_ALVENC[+57]LVPDLWIR_	_ALVENC[Carbamidomethyl (C)]LVPDLWIR_	849.456	849.457	914.57
Not Defined	A210305_bc_hela_200ng_100min_dia_standard_py3_1017	NA	A210305_bc_hela_200ng_100min_dia_standard_py3_1017.d	1	Q15020	Q15020	-68.2337	-73.9787	7.67799e-113	1.27087e-23	4.53127e-113	1.36674e-24	35	476.654	EHVYDLFEK	Stripped Sequence	TRUE	0	EHVYDLFEK	11	1	FALSE	_EHVYDLFEK_	29.6797	FALSE	_EHVYDLFEK_	_EHVYDLFEK_	no group specified	LABEL_FREE	FALSE	NaN	1.01489e-32	7.04209e-08	38.0925	29.7783	38.0201	2.34736e-08	7.04209e-08	5.71577e-39	1.22384e-27	FALSE	NaN	848.13	848.13	TRUE	TRUE	-5.48609	2	_EHVYDLFEK_	_EHVYDLFEK_	590.288	590.288	848.13
Not Defined	A210305_bc_hela_200ng_100min_dia_standard_py3_1017	NA	A210305_bc_hela_200ng_100min_dia_standard_py3_1017.d	1	Q15020	Q15020	-68.2337	-73.9787	7.67799e-113	1.27087e-23	4.53127e-113	1.36674e-24	35	476.654	YSQYLDR	Stripped Sequence	TRUE	0	YSQYLDR	12	1	FALSE	_YSQYLDR_	-9.27083	FALSE	_YSQYLDR_	_YSQYLDR_	no group specified	LABEL_FREE	FALSE	NaN	8.68809e-28	1.73949e-07	16.9651	-9.18861	16.9316	5.79829e-08	1.73949e-07	4.82321e-42	7.99197e-27	FALSE	NaN	941.091	941.091	TRUE	TRUE	-7.65262	2	_YSQYLDR_	_YSQYLDR_	472.727	472.727	941.091
Not Defined	A210305_bc_hela_200ng_100min_dia_standard_py3_1017	NA	A210305_bc_hela_200ng_100min_dia_standard_py3_1017.d	1	Q15020	Q15020	-68.2337	-73.9787	7.67799e-113	1.27087e-23	4.53127e-113	1.36674e-24	35	476.654	SALQALEMDRK	Stripped Sequence	TRUE	1	SALQALEMDRK	13	2	FALSE	_SALQALEMDRK_	13.124	FALSE	_SALQALEMDRK_	_SALQALEMDRK_	no group specified	LABEL_FREE	FALSE	NaN	3.8188e-27	1.94408e-07	27.8931	12.98	27.963	6.48028e-08	1.94408e-07	1.38916e-32	4.39971e-18	FALSE	NaN	788.969	788.969	TRUE	TRUE	-7.95014	2	_SALQALEMDRK_	_SALQALEMDRK_	631.332	631.332	788.969
Not Defined	A210305_bc_hela_200ng_100min_dia_standard_py3_1017	NA	A210305_bc_hela_200ng_100min_dia_standard_py3_1017.d	1	Q15020	Q15020	-68.2337	-73.9787	7.67799e-113	1.27087e-23	4.53127e-113	1.36674e-24	35	476.654	SALQALEMDRK	Stripped Sequence	TRUE	1	SALQALEMDRK	13	2	FALSE	_SALQALEMDRK_	13.124	FALSE	_SALQALEMDRK_	_SALQALEMDRK_	no group specified	LABEL_FREE	FALSE	NaN	2.48043e-12	1.49935e-06	27.9064	13.0073	27.963	4.99785e-07	1.49935e-06	1.35813e-67	1.41675e-36	FALSE	NaN	112.548	112.548	TRUE	TRUE	-16.4895	3	_SALQALEMDRK_	_SALQALEMDRK_	421.224	421.223	112.548
Not Defined	A210305_bc_hela_200ng_100min_dia_standard_py3_1017	NA	A210305_bc_hela_200ng_100min_dia_standard_py3_1017.d	1	Q15020	Q15020	-68.2337	-73.9787	7.67799e-113	1.27087e-23	4.53127e-113	1.36674e-24	35	476.654	IQLIFER	Stripped Sequence	TRUE	0	IQLIFER	14	1	FALSE	_IQLIFER_	44.7868	FALSE	_IQLIFER_	_IQLIFER_	no group specified	LABEL_FREE	FALSE	NaN	3.87143e-25	2.7281e-07	48.4177	44.9577	48.2845	9.09365e-08	2.7281e-07	1.49589e-23	1.49424e-17	FALSE	NaN	907.443	907.443	TRUE	TRUE	-8.90431	2	_IQLIFER_	_IQLIFER_	459.774	459.773	907.443
Not Defined	A210305_bc_hela_200ng_100min_dia_standard_py3_1017	NA	A210305_bc_hela_200ng_100min_dia_standard_py3_1017.d	1	Q15020	Q15020	-68.2337	-73.9787	7.67799e-113	1.27087e-23	4.53127e-113	1.36674e-24	35	476.654	SALQALEMDR	Stripped Sequence	TRUE	0	SALQALEMDR	15	1	FALSE	_SALQALEMDR_	32.9727	FALSE	_SALQALEMDR_	_SALQALEMDR_	no group specified	LABEL_FREE	FALSE	NaN	1.0762e-27	1.76672e-07	39.818	33.0174	39.7898	5.88906e-08	1.76672e-07	1.21555e-30	2.95328e-23	FALSE	NaN	809	809	TRUE	TRUE	-7.6954	2	_SALQALEMDR_	_SALQALEMDR_	567.285	567.285	809
Not Defined	A210305_bc_hela_200ng_100min_dia_standard_py3_1017	NA	A210305_bc_hela_200ng_100min_dia_standard_py3_1017.d	1	Q15020	Q15020	-68.2337	-73.9787	7.67799e-113	1.27087e-23	4.53127e-113	1.36674e-24	35	476.654	VENSIPAAGETQNVEVAAGPAGK	Stripped Sequence	TRUE	0	VENSIPAAGETQNVEVAAGPAGK	16	2	FALSE	_VENSIPAAGETQNVEVAAGPAGK_	34.2355	FALSE	_VENSIPAAGETQNVEVAAGPAGK_	_VENSIPAAGETQNVEVAAGPAGK_	no group specified	LABEL_FREE	FALSE	NaN	1.22343e-39	1.77533e-08	40.6756	34.21	40.6976	5.91778e-09	1.77533e-08	1.18544e-35	8.26817e-15	FALSE	NaN	471.872	471.872	TRUE	TRUE	-2.72567	2	_VENSIPAAGETQNVEVAAGPAGK_	_VENSIPAAGETQNVEVAAGPAGK_	1105.06	1105.06	471.872
Not Defined	A210305_bc_hela_200ng_100min_dia_standard_py3_1017	NA	A210305_bc_hela_200ng_100min_dia_standard_py3_1017.d	1	Q15020	Q15020	-68.2337	-73.9787	7.67799e-113	1.27087e-23	4.53127e-113	1.36674e-24	35	476.654	VENSIPAAGETQNVEVAAGPAGK	Stripped Sequence	TRUE	0	VENSIPAAGETQNVEVAAGPAGK	16	2	FALSE	_VENSIPAAGETQNVEVAAGPAGK_	34.2355	FALSE	_VENSIPAAGETQNVEVAAGPAGK_	_VENSIPAAGETQNVEVAAGPAGK_	no group specified	LABEL_FREE	FALSE	NaN	0	1.84327e-10	40.6974	34.2353	40.6976	6.14424e-11	1.84327e-10	3.63143e-71	1.08166e-44	FALSE	NaN	330.335	330.335	TRUE	TRUE	4.34087	3	_VENSIPAAGETQNVEVAAGPAGK_	_VENSIPAAGETQNVEVAAGPAGK_	737.041	737.042	330.335
Not Defined	A210305_bc_hela_200ng_100min_dia_standard_py3_1017	NA	A210305_bc_hela_200ng_100min_dia_standard_py3_1017.d	1	Q15020	Q15020	-68.2337	-73.9787	7.67799e-113	1.27087e-23	4.53127e-113	1.36674e-24	35	476.654	YLLAMER	Stripped Sequence	TRUE	0	YLLAMER	17	1	FALSE	_YLLAMER_	24.3306	FALSE	_YLLAMER_	_YLLAMER_	no group specified	LABEL_FREE	FALSE	NaN	5.34941e-15	1.10251e-06	34.7374	24.3462	34.7293	3.73726e-07	1.10251e-06	5.80224e-42	1.86672e-08	FALSE	NaN	603.998	603.998	TRUE	TRUE	-14.5979	2	_YLLAMER_	_YLLAMER_	448.239	448.238	603.998
Not Defined	A210305_bc_hela_200ng_100min_dia_standard_py3_1017	NA	A210305_bc_hela_200ng_100min_dia_standard_py3_1017.d	1	Q15020	Q15020	-68.2337	-73.9787	7.67799e-113	1.27087e-23	4.53127e-113	1.36674e-24	35	476.654	ALQRPSAAAPQAENGPAAAPAVAAPAATEAPK	Stripped Sequence	TRUE	1	ALQRPSAAAPQAENGPAAAPAVAAPAATEAPK	18	1	FALSE	_ALQRPSAAAPQAENGPAAAPAVAAPAATEAPK_	29.9979	FALSE	_ALQRPSAAAPQAENGPAAAPAVAAPAATEAPK_	_ALQRPSAAAPQAENGPAAAPAVAAPAATEAPK_	no group specified	LABEL_FREE	FALSE	NaN	3.97273e-33	6.52008e-08	38.2828	30.0998	38.2266	2.17336e-08	6.52008e-08	5.55581e-32	7.56589e-16	FALSE	NaN	583.434	583.434	TRUE	TRUE	-5.31539	3	_ALQRPSAAAPQAENGPAAAPAVAAPAATEAPK_	_ALQRPSAAAPQAENGPAAAPAVAAPAATEAPK_	989.188	989.189	583.434
Not Defined	A210305_bc_hela_200ng_100min_dia_standard_py3_1017	NA	A210305_bc_hela_200ng_100min_dia_standard_py3_1017.d	1	Q15020	Q15020	-68.2337	-73.9787	7.67799e-113	1.27087e-23	4.53127e-113	1.36674e-24	35	476.654	EELEEICK	Stripped Sequence	TRUE	0	EELEEICK	19	1	FALSE	_EELEEIC[+57]K_	2.33634	FALSE	_EELEEIC[Carbamidomethyl (C)]K_	_EELEEIC[Carbamidomethyl (C)]K_	no group specified	LABEL_FREE	FALSE	NaN	2.40263e-24	3.10295e-07	22.4128	2.34067	22.4103	1.03432e-07	3.10295e-07	1.34026e-26	1.07903e-22	FALSE	NaN	571.072	571.072	TRUE	TRUE	-9.29321	2	_EELEEIC[+57]K_	_EELEEIC[Carbamidomethyl (C)]K_	525.245	525.244	571.072
Not Defined	A210305_bc_hela_200ng_100min_dia_standard_py3_1017	NA	A210305_bc_hela_200ng_100min_dia_standard_py3_1017.d	1	Q15020	Q15020	-68.2337	-73.9787	7.67799e-113	1.27087e-23	4.53127e-113	1.36674e-24	35	476.654	RVENSIPAAGETQNVEVAAGPAGK	Stripped Sequence	TRUE	1	RVENSIPAAGETQNVEVAAGPAGK	20	1	FALSE	_RVENSIPAAGETQNVEVAAGPAGK_	24.0542	FALSE	_RVENSIPAAGETQNVEVAAGPAGK_	_RVENSIPAAGETQNVEVAAGPAGK_	no group specified	LABEL_FREE	FALSE	NaN	0	1.62277e-09	34.5127	23.9326	34.5788	5.40922e-10	1.62277e-09	1.51696e-85	6.41191e-76	FALSE	NaN	514.714	514.714	TRUE	TRUE	1.24088	3	_RVENSIPAAGETQNVEVAAGPAGK_	_RVENSIPAAGETQNVEVAAGPAGK_	789.075	789.076	514.714
Not Defined	A210305_bc_hela_200ng_100min_dia_standard_py3_1017	NA	A210305_bc_hela_200ng_100min_dia_standard_py3_1017.d	1	Q15020	Q15020	-68.2337	-73.9787	7.67799e-113	1.27087e-23	4.53127e-113	1.36674e-24	35	476.654	TEGSLEDWDIAVQK	Stripped Sequence	TRUE	0	TEGSLEDWDIAVQK	21	1	FALSE	_TEGSLEDWDIAVQK_	57.1403	FALSE	_TEGSLEDWDIAVQK_	_TEGSLEDWDIAVQK_	no group specified	LABEL_FREE	FALSE	NaN	2.04716e-40	1.51355e-08	56.6627	57.4392	56.4807	5.04515e-09	1.51355e-08	2.28127e-45	5.64185e-41	FALSE	NaN	454.441	454.441	TRUE	TRUE	-2.43242	2	_TEGSLEDWDIAVQK_	_TEGSLEDWDIAVQK_	795.886	795.887	454.441
Not Defined	A210305_bc_hela_200ng_100min_dia_standard_py3_1017	NA	A210305_bc_hela_200ng_100min_dia_standard_py3_1017.d	1	Q15020	Q15020	-68.2337	-73.9787	7.67799e-113	1.27087e-23	4.53127e-113	1.36674e-24	35	476.654	EWGDDEEEQPSK	Stripped Sequence	TRUE	0	EWGDDEEEQPSK	22	1	FALSE	_EWGDDEEEQPSK_	-4.48471	FALSE	_EWGDDEEEQPSK_	_EWGDDEEEQPSK_	no group specified	LABEL_FREE	FALSE	NaN	8.21843e-31	1.00966e-07	19.4019	-4.45081	19.3836	3.36552e-08	1.00966e-07	2.70845e-50	9.04211e-48	FALSE	NaN	380.217	380.217	TRUE	TRUE	-6.30164	2	_EWGDDEEEQPSK_	_EWGDDEEEQPSK_	724.794	724.795	380.217
Not Defined	A210305_bc_hela_200ng_100min_dia_standard_py3_1017	NA	A210305_bc_hela_200ng_100min_dia_standard_py3_1017.d	1	Q15020	Q15020	-68.2337	-73.9787	7.67799e-113	1.27087e-23	4.53127e-113	1.36674e-24	35	476.654	GLAYVEYENESQASQAVMK	Stripped Sequence	TRUE	0	GLAYVEYENESQASQAVMK	23	2	FALSE	_GLAYVEYENESQASQAVMK_	48.4399	FALSE	_GLAYVEYENESQASQAVMK_	_GLAYVEYENESQASQAVMK_	no group specified	LABEL_FREE	FALSE	NaN	0	7.81533e-12	50.766	48.5522	50.6913	2.60511e-12	7.81533e-12	4.30288e-75	1.36107e-64	FALSE	NaN	185.935	185.935	TRUE	TRUE	8.55285	2	_GLAYVEYENESQASQAVMK_	_GLAYVEYENESQASQAVMK_	1059	1059	185.935
Not Defined	A210305_bc_hela_200ng_100min_dia_standard_py3_1017	NA	A210305_bc_hela_200ng_100min_dia_standard_py3_1017.d	1	Q15020	Q15020	-68.2337	-73.9787	7.67799e-113	1.27087e-23	4.53127e-113	1.36674e-24	35	476.654	GLAYVEYENESQASQAVMK	Stripped Sequence	TRUE	0	GLAYVEYENESQASQAVMK	23	2	FALSE	_GLAYVEYENESQASQAVMK_	48.4399	FALSE	_GLAYVEYENESQASQAVMK_	_GLAYVEYENESQASQAVMK_	no group specified	LABEL_FREE	FALSE	NaN	0	2.97724e-11	50.7945	48.5936	50.6913	9.92414e-12	2.97724e-11	1.74751e-51	2.48335e-20	FALSE	NaN	186.94	186.94	TRUE	TRUE	6.81758	3	_GLAYVEYENESQASQAVMK_	_GLAYVEYENESQASQAVMK_	706.333	706.334	186.94
Not Defined	A210305_bc_hela_200ng_100min_dia_standard_py3_1017	NA	A210305_bc_hela_200ng_100min_dia_standard_py3_1017.d	1	Q15020	Q15020	-68.2337	-73.9787	7.67799e-113	1.27087e-23	4.53127e-113	1.36674e-24	35	476.654	LFISGLPFSCTK	Stripped Sequence	TRUE	0	LFISGLPFSCTK	24	1	FALSE	_LFISGLPFSC[+57]TK_	79.5476	FALSE	_LFISGLPFSC[Carbamidomethyl (C)]TK_	_LFISGLPFSC[Carbamidomethyl (C)]TK_	no group specified	LABEL_FREE	FALSE	NaN	0	6.91299e-10	71.7848	79.6661	71.686	2.30433e-10	6.91299e-10	3.99359e-53	7.86519e-51	FALSE	NaN	356.834	356.834	TRUE	TRUE	2.51202	2	_LFISGLPFSC[+57]TK_	_LFISGLPFSC[Carbamidomethyl (C)]TK_	685.363	685.363	356.834
Not Defined	A210305_bc_hela_200ng_100min_dia_standard_py3_1017	NA	A210305_bc_hela_200ng_100min_dia_standard_py3_1017.d	1	Q15020	Q15020	-68.2337	-73.9787	7.67799e-113	1.27087e-23	4.53127e-113	1.36674e-24	35	476.654	NQLEIER	Stripped Sequence	TRUE	0	NQLEIER	25	1	FALSE	_NQLEIER_	-9.5925	FALSE	_NQLEIER_	_NQLEIER_	no group specified	LABEL_FREE	FALSE	NaN	1.0885e-26	2.10233e-07	16.8569	-9.45744	16.8029	7.00868e-08	2.10233e-07	5.94666e-20	2.76658e-11	FALSE	NaN	394.395	394.395	TRUE	TRUE	-8.16298	2	_NQLEIER_	_NQLEIER_	451.241	451.24	394.395
Not Defined	A210305_bc_hela_200ng_100min_dia_standard_py3_1017	NA	A210305_bc_hela_200ng_100min_dia_standard_py3_1017.d	1	Q15020	Q15020	-68.2337	-73.9787	7.67799e-113	1.27087e-23	4.53127e-113	1.36674e-24	35	476.654	FNESGDPSCVIMQNWAR	Stripped Sequence	TRUE	0	FNESGDPSCVIMQNWAR	26	1	FALSE	_FNESGDPSC[+57]VIMQNWAR_	67.5882	FALSE	_FNESGDPSC[Carbamidomethyl (C)]VIMQNWAR_	_FNESGDPSC[Carbamidomethyl (C)]VIMQNWAR_	no group specified	LABEL_FREE	FALSE	NaN	0	2.60165e-09	63.7698	67.6174	63.7471	8.67217e-10	2.60165e-09	1.2113e-59	5.90762e-48	FALSE	NaN	280.832	280.832	TRUE	TRUE	0.517484	2	_FNESGDPSC[+57]VIMQNWAR_	_FNESGDPSC[Carbamidomethyl (C)]VIMQNWAR_	1005.94	1005.94	280.832
Not Defined	A210305_bc_hela_200ng_100min_dia_standard_py3_1017	NA	A210305_bc_hela_200ng_100min_dia_standard_py3_1017.d	1	Q15020	Q15020	-68.2337	-73.9787	7.67799e-113	1.27087e-23	4.53127e-113	1.36674e-24	35	476.654	PSAAAPQAENGPAAAPAVAAPAATEAPK	Stripped Sequence	TRUE	0	PSAAAPQAENGPAAAPAVAAPAATEAPK	27	1	FALSE	_PSAAAPQAENGPAAAPAVAAPAATEAPK_	30.7936	FALSE	_PSAAAPQAENGPAAAPAVAAPAATEAPK_	_PSAAAPQAENGPAAAPAVAAPAATEAPK_	no group specified	LABEL_FREE	FALSE	NaN	0	2.59467e-10	38.6777	30.8682	38.6405	8.6489e-11	2.59467e-10	2.99101e-88	1.92563e-54	FALSE	NaN	252.095	252.095	TRUE	TRUE	3.88106	3	_PSAAAPQAENGPAAAPAVAAPAATEAPK_	_PSAAAPQAENGPAAAPAVAAPAATEAPK_	833.094	833.095	252.095
Not Defined	A210305_bc_hela_200ng_100min_dia_standard_py3_1017	NA	A210305_bc_hela_200ng_100min_dia_standard_py3_1017.d	1	Q15020	Q15020	-68.2337	-73.9787	7.67799e-113	1.27087e-23	4.53127e-113	1.36674e-24	35	476.654	MSNADFAK	Stripped Sequence	TRUE	0	MSNADFAK	28	1	FALSE	_MSNADFAK_	-19.0662	FALSE	_MSNADFAK_	_MSNADFAK_	no group specified	LABEL_FREE	FALSE	NaN	8.896e-19	7.04265e-07	12.7476	-19.5416	12.9724	2.56085e-07	7.04265e-07	2.45084e-10	6.37448e-08	FALSE	NaN	216.568	216.568	TRUE	TRUE	-12.2625	2	_MSNADFAK_	_MSNADFAK_	442.203	442.202	216.568
Not Defined	A210305_bc_hela_200ng_100min_dia_standard_py3_1017	NA	A210305_bc_hela_200ng_100min_dia_standard_py3_1017.d	1	Q15020	Q15020	-68.2337	-73.9787	7.67799e-113	1.27087e-23	4.53127e-113	1.36674e-24	35	476.654	ATAAETSASEPEAESK	Stripped Sequence	TRUE	0	ATAAETSASEPEAESK	29	1	FALSE	_[+42]ATAAETSASEPEAESK_	6.73285	FALSE	_[Acetyl (Protein N-term)]ATAAETSASEPEAESK_	_[Acetyl (Protein N-term)]ATAAETSASEPEAESK_	no group specified	LABEL_FREE	FALSE	NaN	0	3.06859e-09	25.0426	7.59825	24.516	1.02286e-09	3.06859e-09	2.85137e-38	3.93678e-25	FALSE	NaN	270.036	270.036	TRUE	TRUE	0.25183	2	_[+42]ATAAETSASEPEAESK_	_[Acetyl (Protein N-term)]ATAAETSASEPEAESK_	810.865	810.866	270.036
Not Defined	A210305_bc_hela_200ng_100min_dia_standard_py3_1017	NA	A210305_bc_hela_200ng_100min_dia_standard_py3_1017.d	1	Q15020	Q15020	-68.2337	-73.9787	7.67799e-113	1.27087e-23	4.53127e-113	1.36674e-24	35	476.654	PYEEALLQAEAPR	Stripped Sequence	TRUE	0	PYEEALLQAEAPR	30	1	FALSE	_PYEEALLQAEAPR_	42.5827	FALSE	_PYEEALLQAEAPR_	_PYEEALLQAEAPR_	no group specified	LABEL_FREE	FALSE	NaN	0	3.64804e-09	46.4455	42.6224	46.411	1.21601e-09	3.64804e-09	6.42611e-37	5.13345e-16	FALSE	NaN	117.793	117.793	TRUE	TRUE	-0.024219	2	_PYEEALLQAEAPR_	_PYEEALLQAEAPR_	743.88	743.881	117.793
Not Defined	A210305_bc_hela_200ng_100min_dia_standard_py3_1017	NA	A210305_bc_hela_200ng_100min_dia_standard_py3_1017.d	1	Q15020	Q15020	-68.2337	-73.9787	7.67799e-113	1.27087e-23	4.53127e-113	1.36674e-24	35	476.654	ALQQLEK	Stripped Sequence	TRUE	0	ALQQLEK	31	1	FALSE	_ALQQLEK_	-20.8201	FALSE	_ALQQLEK_	_ALQQLEK_	no group specified	LABEL_FREE	FALSE	NaN	7.6721e-12	1.6673e-06	12.2227	-20.8958	12.2483	7.28032e-06	2.01737e-05	3.29266e-14	1.6673e-06	FALSE	NaN	128.352	128.352	TRUE	TRUE	-16.8691	2	_ALQQLEK_	_ALQQLEK_	415.243	415.242	128.352
Not Defined	A210305_bc_hela_200ng_100min_dia_standard_py3_1017	NA	A210305_bc_hela_200ng_100min_dia_standard_py3_1017.d	1	Q15020	Q15020	-68.2337	-73.9787	7.67799e-113	1.27087e-23	4.53127e-113	1.36674e-24	35	476.654	VPEKPETR	Stripped Sequence	TRUE	1	VPEKPETR	32	1	FALSE	_VPEKPETR_	-49.4733	FALSE	_VPEKPETR_	_VPEKPETR_	no group specified	LABEL_FREE	FALSE	NaN	1.98352e-06	5.84174e-06	3.10569	-48.1688	2.77722	1.63186e-05	4.31026e-05	1.14362e-08	5.84174e-06	FALSE	NaN	51.9771	51.9771	TRUE	TRUE	-22.1108	2	_VPEKPETR_	_VPEKPETR_	478.264	478.263	51.9771
Not Defined	A210305_bc_hela_200ng_100min_dia_standard_py3_1017	NA	A210305_bc_hela_200ng_100min_dia_standard_py3_1017.d	1	Q15021	Q15021	-70.3906	-70.3906	1.52423e-95	2.58658e-32	1.20864e-96	2.03942e-32	48	183.01	DLAYCVSQLPLTER	Stripped Sequence	TRUE	0	DLAYCVSQLPLTER	1	1	TRUE	_DLAYC[+57]VSQLPLTER_	71.7298	FALSE	_DLAYC[Carbamidomethyl (C)]VSQLPLTER_	_DLAYC[Carbamidomethyl (C)]VSQLPLTER_	no group specified	LABEL_FREE	FALSE	NaN	0	4.65942e-09	66.7656	71.6284	66.8408	1.55314e-09	4.65942e-09	3.43932e-79	5.18779e-66	FALSE	NaN	1411.94	1411.94	TRUE	TRUE	-0.420673	2	_DLAYC[+57]VSQLPLTER_	_DLAYC[Carbamidomethyl (C)]VSQLPLTER_	832.919	832.92	1411.94
Not Defined	A210305_bc_hela_200ng_100min_dia_standard_py3_1017	NA	A210305_bc_hela_200ng_100min_dia_standard_py3_1017.d	1	Q15021	Q15021	-70.3906	-70.3906	1.52423e-95	2.58658e-32	1.20864e-96	2.03942e-32	48	183.01	VACCPLER	Stripped Sequence	TRUE	0	VACCPLER	2	1	TRUE	_VAC[+57]C[+57]PLER_	-14.5051	FALSE	_VAC[Carbamidomethyl (C)]C[Carbamidomethyl (C)]PLER_	_VAC[Carbamidomethyl (C)]C[Carbamidomethyl (C)]PLER_	no group specified	LABEL_FREE	FALSE	NaN	0	4.59598e-09	15.051	-14.4678	15.0358	1.53199e-09	4.59598e-09	2.47329e-42	2.87465e-37	FALSE	NaN	1500.66	1500.66	TRUE	TRUE	-0.398025	2	_VAC[+57]C[+57]PLER_	_VAC[Carbamidomethyl (C)]C[Carbamidomethyl (C)]PLER_	502.736	502.736	1500.66
Not Defined	A210305_bc_hela_200ng_100min_dia_standard_py3_1017	NA	A210305_bc_hela_200ng_100min_dia_standard_py3_1017.d	1	Q15021	Q15021	-70.3906	-70.3906	1.52423e-95	2.58658e-32	1.20864e-96	2.03942e-32	48	183.01	ELEIGQAGSQR	Stripped Sequence	TRUE	0	ELEIGQAGSQR	3	1	TRUE	_ELEIGQAGSQR_	-1.01271	FALSE	_ELEIGQAGSQR_	_ELEIGQAGSQR_	no group specified	LABEL_FREE	FALSE	NaN	5.49006e-40	1.65376e-08	20.669	-1.10482	20.7032	5.51253e-09	1.65376e-08	2.07621e-33	1.11039e-31	FALSE	NaN	1290.08	1290.08	TRUE	TRUE	-2.59386	2	_ELEIGQAGSQR_	_ELEIGQAGSQR_	594.304	594.304	1290.08
Not Defined	A210305_bc_hela_200ng_100min_dia_standard_py3_1017	NA	A210305_bc_hela_200ng_100min_dia_standard_py3_1017.d	1	Q15021	Q15021	-70.3906	-70.3906	1.52423e-95	2.58658e-32	1.20864e-96	2.03942e-32	48	183.01	ESTGNMVTGQTVCK	Stripped Sequence	TRUE	0	ESTGNMVTGQTVCK	4	1	FALSE	_ESTGNMVTGQTVC[+57]K_	-2.57902	FALSE	_ESTGNMVTGQTVC[Carbamidomethyl (C)]K_	_ESTGNMVTGQTVC[Carbamidomethyl (C)]K_	no group specified	LABEL_FREE	FALSE	NaN	0	3.56629e-09	20.2817	-2.39754	20.2239	1.18876e-09	3.56629e-09	2.23954e-51	7.99199e-47	FALSE	NaN	1216.84	1216.84	TRUE	TRUE	0.0130649	2	_ESTGNMVTGQTVC[+57]K_	_ESTGNMVTGQTVC[Carbamidomethyl (C)]K_	756.345	756.346	1216.84
Not Defined	A210305_bc_hela_200ng_100min_dia_standard_py3_1017	NA	A210305_bc_hela_200ng_100min_dia_standard_py3_1017.d	1	Q15021	Q15021	-70.3906	-70.3906	1.52423e-95	2.58658e-32	1.20864e-96	2.03942e-32	48	183.01	AIIDEFEQK	Stripped Sequence	TRUE	0	AIIDEFEQK	5	1	FALSE	_AIIDEFEQK_	35.3007	FALSE	_AIIDEFEQK_	_AIIDEFEQK_	no group specified	LABEL_FREE	FALSE	NaN	5.20887e-19	6.83335e-07	41.6788	35.399	41.6007	2.27778e-07	6.83335e-07	9.17683e-22	3.05411e-17	FALSE	NaN	1087.37	1087.37	TRUE	TRUE	-12.1286	2	_AIIDEFEQK_	_AIIDEFEQK_	546.782	546.782	1087.37
Not Defined	A210305_bc_hela_200ng_100min_dia_standard_py3_1017	NA	A210305_bc_hela_200ng_100min_dia_standard_py3_1017.d	1	Q15021	Q15021	-70.3906	-70.3906	1.52423e-95	2.58658e-32	1.20864e-96	2.03942e-32	48	183.01	SNLMVATGDLAIR	Stripped Sequence	TRUE	0	SNLMVATGDLAIR	6	1	FALSE	_SNLMVATGDLAIR_	56.2501	FALSE	_SNLMVATGDLAIR_	_SNLMVATGDLAIR_	no group specified	LABEL_FREE	FALSE	NaN	1.1172e-26	2.10644e-07	55.424	55.3559	55.9506	7.02147e-08	2.10644e-07	4.26922e-42	4.73836e-36	FALSE	NaN	773.932	773.932	TRUE	TRUE	-8.1683	2	_SNLMVATGDLAIR_	_SNLMVATGDLAIR_	680.866	680.867	773.932
Not Defined	A210305_bc_hela_200ng_100min_dia_standard_py3_1017	NA	A210305_bc_hela_200ng_100min_dia_standard_py3_1017.d	1	Q15021	Q15021	-70.3906	-70.3906	1.52423e-95	2.58658e-32	1.20864e-96	2.03942e-32	48	183.01	LSDADLAGPLQK	Stripped Sequence	TRUE	0	LSDADLAGPLQK	7	1	FALSE	_LSDADLAGPLQK_	32.4709	FALSE	_LSDADLAGPLQK_	_LSDADLAGPLQK_	no group specified	LABEL_FREE	FALSE	NaN	4.40161e-38	2.44943e-08	39.3118	32.1454	39.4884	8.16478e-09	2.44943e-08	1.02352e-39	1.23061e-33	FALSE	NaN	702.531	702.531	TRUE	TRUE	-3.32265	2	_LSDADLAGPLQK_	_LSDADLAGPLQK_	614.333	614.333	702.531
Not Defined	A210305_bc_hela_200ng_100min_dia_standard_py3_1017	NA	A210305_bc_hela_200ng_100min_dia_standard_py3_1017.d	1	Q15021	Q15021	-70.3906	-70.3906	1.52423e-95	2.58658e-32	1.20864e-96	2.03942e-32	48	183.01	NFFNELSHK	Stripped Sequence	TRUE	0	NFFNELSHK	8	1	FALSE	_NFFNELSHK_	21.2723	FALSE	_NFFNELSHK_	_NFFNELSHK_	no group specified	LABEL_FREE	FALSE	NaN	8.9217e-38	2.6027e-08	32.9038	21.3088	32.8787	4.08581e-08	9.65472e-08	2.00832e-13	2.6027e-08	FALSE	NaN	582.313	582.313	TRUE	TRUE	-3.44188	2	_NFFNELSHK_	_NFFNELSHK_	568.28	568.28	582.313
Not Defined	A210305_bc_hela_200ng_100min_dia_standard_py3_1017	NA	A210305_bc_hela_200ng_100min_dia_standard_py3_1017.d	1	Q15021	Q15021	-70.3906	-70.3906	1.52423e-95	2.58658e-32	1.20864e-96	2.03942e-32	48	183.01	LAQQVCHAIANISDR	Stripped Sequence	TRUE	0	LAQQVCHAIANISDR	9	2	FALSE	_LAQQVC[+57]HAIANISDR_	28.2212	FALSE	_LAQQVC[Carbamidomethyl (C)]HAIANISDR_	_LAQQVC[Carbamidomethyl (C)]HAIANISDR_	no group specified	LABEL_FREE	FALSE	NaN	0	1.75133e-09	36.9442	28.2974	36.8797	5.83775e-10	1.75133e-09	3.83828e-64	1.55865e-51	FALSE	NaN	482.723	482.723	TRUE	TRUE	1.12454	3	_LAQQVC[+57]HAIANISDR_	_LAQQVC[Carbamidomethyl (C)]HAIANISDR_	565.958	565.958	482.723
Not Defined	A210305_bc_hela_200ng_100min_dia_standard_py3_1017	NA	A210305_bc_hela_200ng_100min_dia_standard_py3_1017.d	1	Q15021	Q15021	-70.3906	-70.3906	1.52423e-95	2.58658e-32	1.20864e-96	2.03942e-32	48	183.01	LAQQVCHAIANISDR	Stripped Sequence	TRUE	0	LAQQVCHAIANISDR	9	2	FALSE	_LAQQVC[+57]HAIANISDR_	28.2212	FALSE	_LAQQVC[Carbamidomethyl (C)]HAIANISDR_	_LAQQVC[Carbamidomethyl (C)]HAIANISDR_	no group specified	LABEL_FREE	FALSE	NaN	1.90826e-14	1.16684e-06	36.9554	28.3106	36.8797	1.11966e-05	3.24052e-05	1.7848e-08	1.16684e-06	FALSE	NaN	6.08608	6.08608	TRUE	TRUE	-14.9694	2	_LAQQVC[+57]HAIANISDR_	_LAQQVC[Carbamidomethyl (C)]HAIANISDR_	848.433	848.434	6.08608
Not Defined	A210305_bc_hela_200ng_100min_dia_standard_py3_1017	NA	A210305_bc_hela_200ng_100min_dia_standard_py3_1017.d	1	Q15021	Q15021	-70.3906	-70.3906	1.52423e-95	2.58658e-32	1.20864e-96	2.03942e-32	48	183.01	ITEAIGIISK	Stripped Sequence	TRUE	0	ITEAIGIISK	10	1	FALSE	_ITEAIGIISK_	32.8553	FALSE	_ITEAIGIISK_	_ITEAIGIISK_	no group specified	LABEL_FREE	FALSE	NaN	2.2527e-35	4.21433e-08	39.7544	32.9166	39.7157	1.40478e-08	4.21433e-08	1.54763e-45	2.65772e-40	FALSE	NaN	482.457	482.457	TRUE	TRUE	-4.39365	2	_ITEAIGIISK_	_ITEAIGIISK_	522.819	522.818	482.457
Not Defined	A210305_bc_hela_200ng_100min_dia_standard_py3_1017	NA	A210305_bc_hela_200ng_100min_dia_standard_py3_1017.d	1	Q15021	Q15021	-70.3906	-70.3906	1.52423e-95	2.58658e-32	1.20864e-96	2.03942e-32	48	183.01	HSQELPAILDDTTLSGSDR	Stripped Sequence	TRUE	0	HSQELPAILDDTTLSGSDR	11	1	FALSE	_HSQELPAILDDTTLSGSDR_	56.9157	FALSE	_HSQELPAILDDTTLSGSDR_	_HSQELPAILDDTTLSGSDR_	no group specified	LABEL_FREE	FALSE	NaN	0	1.16837e-10	56.3653	56.9452	56.3479	3.89456e-11	1.16837e-10	2.69565e-72	4.80453e-52	FALSE	NaN	475.223	475.223	TRUE	TRUE	4.95935	3	_HSQELPAILDDTTLSGSDR_	_HSQELPAILDDTTLSGSDR_	685.671	685.671	475.223
Not Defined	A210305_bc_hela_200ng_100min_dia_standard_py3_1017	NA	A210305_bc_hela_200ng_100min_dia_standard_py3_1017.d	1	Q15021	Q15021	-70.3906	-70.3906	1.52423e-95	2.58658e-32	1.20864e-96	2.03942e-32	48	183.01	GNAIYNLLPDIISR	Stripped Sequence	TRUE	0	GNAIYNLLPDIISR	12	1	FALSE	_GNAIYNLLPDIISR_	105.322	FALSE	_GNAIYNLLPDIISR_	_GNAIYNLLPDIISR_	no group specified	LABEL_FREE	FALSE	NaN	0	9.29752e-10	86.0369	105.436	85.9863	3.09917e-10	9.29752e-10	1.18421e-69	1.99153e-60	FALSE	NaN	478.611	478.611	TRUE	TRUE	2.07219	2	_GNAIYNLLPDIISR_	_GNAIYNLLPDIISR_	779.933	779.934	478.611
Not Defined	A210305_bc_hela_200ng_100min_dia_standard_py3_1017	NA	A210305_bc_hela_200ng_100min_dia_standard_py3_1017.d	1	Q15021	Q15021	-70.3906	-70.3906	1.52423e-95	2.58658e-32	1.20864e-96	2.03942e-32	48	183.01	PAVTQLLWER	Stripped Sequence	TRUE	0	PAVTQLLWER	13	1	FALSE	_PAVTQLLWER_	59.2291	FALSE	_PAVTQLLWER_	_PAVTQLLWER_	no group specified	LABEL_FREE	FALSE	NaN	0	2.74125e-09	57.9571	59.2367	57.9513	9.13749e-10	2.74125e-09	3.10743e-46	1.45122e-31	FALSE	NaN	545.423	545.423	TRUE	TRUE	0.43159	2	_PAVTQLLWER_	_PAVTQLLWER_	606.84	606.84	545.423
Not Defined	A210305_bc_hela_200ng_100min_dia_standard_py3_1017	NA	A210305_bc_hela_200ng_100min_dia_standard_py3_1017.d	1	Q15021	Q15021	-70.3906	-70.3906	1.52423e-95	2.58658e-32	1.20864e-96	2.03942e-32	48	183.01	MLDNFDCFGDK	Stripped Sequence	TRUE	0	MLDNFDCFGDK	14	1	FALSE	_MLDNFDC[+57]FGDK_	49.4909	FALSE	_MLDNFDC[Carbamidomethyl (C)]FGDK_	_MLDNFDC[Carbamidomethyl (C)]FGDK_	no group specified	LABEL_FREE	FALSE	NaN	3.36312e-44	6.79982e-09	51.4086	49.4366	51.4483	2.26661e-09	6.79982e-09	2.07229e-49	9.64552e-47	FALSE	NaN	447.6	447.6	TRUE	TRUE	-1.04263	2	_MLDNFDC[+57]FGDK_	_MLDNFDC[Carbamidomethyl (C)]FGDK_	681.279	681.279	447.6
Not Defined	A210305_bc_hela_200ng_100min_dia_standard_py3_1017	NA	A210305_bc_hela_200ng_100min_dia_standard_py3_1017.d	1	Q15021	Q15021	-70.3906	-70.3906	1.52423e-95	2.58658e-32	1.20864e-96	2.03942e-32	48	183.01	GICEMELLDGK	Stripped Sequence	TRUE	0	GICEMELLDGK	15	1	FALSE	_GIC[+57]EMELLDGK_	48.8584	FALSE	_GIC[Carbamidomethyl (C)]EMELLDGK_	_GIC[Carbamidomethyl (C)]EMELLDGK_	no group specified	LABEL_FREE	FALSE	NaN	0	9.66173e-10	50.9645	48.8344	50.9814	3.22058e-10	9.66173e-10	2.56295e-58	1.9442e-44	FALSE	NaN	428.415	428.415	TRUE	TRUE	2.01283	2	_GIC[+57]EMELLDGK_	_GIC[Carbamidomethyl (C)]EMELLDGK_	632.799	632.799	428.415
Not Defined	A210305_bc_hela_200ng_100min_dia_standard_py3_1017	NA	A210305_bc_hela_200ng_100min_dia_standard_py3_1017.d	1	Q15021	Q15021	-70.3906	-70.3906	1.52423e-95	2.58658e-32	1.20864e-96	2.03942e-32	48	183.01	LLENPTINHQK	Stripped Sequence	TRUE	0	LLENPTINHQK	16	2	FALSE	_LLENPTINHQK_	-8.40567	FALSE	_LLENPTINHQK_	_LLENPTINHQK_	no group specified	LABEL_FREE	FALSE	NaN	3.6728e-42	1.04766e-08	17.2555	-8.46137	17.2773	3.4922e-09	1.04766e-08	2.72209e-51	3.29668e-30	FALSE	NaN	231.218	231.218	TRUE	TRUE	-1.78354	2	_LLENPTINHQK_	_LLENPTINHQK_	653.859	653.86	231.218
Not Defined	A210305_bc_hela_200ng_100min_dia_standard_py3_1017	NA	A210305_bc_hela_200ng_100min_dia_standard_py3_1017.d	1	Q15021	Q15021	-70.3906	-70.3906	1.52423e-95	2.58658e-32	1.20864e-96	2.03942e-32	48	183.01	LLENPTINHQK	Stripped Sequence	TRUE	0	LLENPTINHQK	16	2	FALSE	_LLENPTINHQK_	-8.40567	FALSE	_LLENPTINHQK_	_LLENPTINHQK_	no group specified	LABEL_FREE	FALSE	NaN	0	5.80944e-10	17.2437	-8.49152	17.2773	1.93648e-10	5.80944e-10	1.44987e-42	1.27492e-40	FALSE	NaN	158.569	158.569	TRUE	TRUE	2.76419	3	_LLENPTINHQK_	_LLENPTINHQK_	436.242	436.241	158.569
Not Defined	A210305_bc_hela_200ng_100min_dia_standard_py3_1017	NA	A210305_bc_hela_200ng_100min_dia_standard_py3_1017.d	1	Q15021	Q15021	-70.3906	-70.3906	1.52423e-95	2.58658e-32	1.20864e-96	2.03942e-32	48	183.01	LSDPELGVEEEPFHTIMK	Stripped Sequence	TRUE	0	LSDPELGVEEEPFHTIMK	17	2	FALSE	_LSDPELGVEEEPFHTIMK_	67.5682	FALSE	_LSDPELGVEEEPFHTIMK_	_LSDPELGVEEEPFHTIMK_	no group specified	LABEL_FREE	FALSE	NaN	5.44281e-29	1.40471e-07	63.4196	67.1554	63.7315	4.68235e-08	1.40471e-07	7.39816e-41	5.63749e-27	FALSE	NaN	275.852	275.852	TRUE	TRUE	-7.10595	3	_LSDPELGVEEEPFHTIMK_	_LSDPELGVEEEPFHTIMK_	691.007	691.007	275.852
Not Defined	A210305_bc_hela_200ng_100min_dia_standard_py3_1017	NA	A210305_bc_hela_200ng_100min_dia_standard_py3_1017.d	1	Q15021	Q15021	-70.3906	-70.3906	1.52423e-95	2.58658e-32	1.20864e-96	2.03942e-32	48	183.01	LSDPELGVEEEPFHTIMK	Stripped Sequence	TRUE	0	LSDPELGVEEEPFHTIMK	17	2	FALSE	_LSDPELGVEEEPFHTIMK_	67.5682	FALSE	_LSDPELGVEEEPFHTIMK_	_LSDPELGVEEEPFHTIMK_	no group specified	LABEL_FREE	FALSE	NaN	0.000592114	6.82281e-06	63.3911	67.1158	63.7315	2.30109e-06	6.82281e-06	4.89818e-19	8.04651e-08	FALSE	NaN	28.2642	28.2642	TRUE	TRUE	-25.0938	2	_LSDPELGVEEEPFHTIMK_	_LSDPELGVEEEPFHTIMK_	1036.01	1036.01	28.2642
Not Defined	A210305_bc_hela_200ng_100min_dia_standard_py3_1017	NA	A210305_bc_hela_200ng_100min_dia_standard_py3_1017.d	1	Q15021	Q15021	-70.3906	-70.3906	1.52423e-95	2.58658e-32	1.20864e-96	2.03942e-32	48	183.01	VLQLFTR	Stripped Sequence	TRUE	0	VLQLFTR	18	1	FALSE	_VLQLFTR_	36.589	FALSE	_VLQLFTR_	_VLQLFTR_	no group specified	LABEL_FREE	FALSE	NaN	1.02537e-15	1.02122e-06	42.2819	36.2424	42.5136	3.40433e-07	1.02122e-06	1.60978e-33	7.58127e-11	FALSE	NaN	401.84	401.84	TRUE	TRUE	-14.1284	2	_VLQLFTR_	_VLQLFTR_	438.769	438.768	401.84
Not Defined	A210305_bc_hela_200ng_100min_dia_standard_py3_1017	NA	A210305_bc_hela_200ng_100min_dia_standard_py3_1017.d	1	Q15021	Q15021	-70.3906	-70.3906	1.52423e-95	2.58658e-32	1.20864e-96	2.03942e-32	48	183.01	LLFTMLEK	Stripped Sequence	TRUE	0	LLFTMLEK	19	1	FALSE	_LLFTMLEK_	64.4445	FALSE	_LLFTMLEK_	_LLFTMLEK_	no group specified	LABEL_FREE	FALSE	NaN	4.97467e-32	8.03031e-08	61.8235	64.6363	61.6973	2.6768e-08	8.03031e-08	2.69631e-36	9.27171e-13	FALSE	NaN	289.609	289.609	TRUE	TRUE	-5.77805	2	_LLFTMLEK_	_LLFTMLEK_	497.786	497.785	289.609
Not Defined	A210305_bc_hela_200ng_100min_dia_standard_py3_1017	NA	A210305_bc_hela_200ng_100min_dia_standard_py3_1017.d	1	Q15021	Q15021	-70.3906	-70.3906	1.52423e-95	2.58658e-32	1.20864e-96	2.03942e-32	48	183.01	YQPLASTASDNDFVTPEPR	Stripped Sequence	TRUE	0	YQPLASTASDNDFVTPEPR	20	1	FALSE	_YQPLASTASDNDFVTPEPR_	48.6732	FALSE	_YQPLASTASDNDFVTPEPR_	_YQPLASTASDNDFVTPEPR_	no group specified	LABEL_FREE	FALSE	NaN	2.50574e-32	7.59564e-08	51.0163	48.9078	50.8507	2.53188e-08	7.59564e-08	1.43486e-29	2.85338e-28	FALSE	NaN	289.996	289.996	TRUE	TRUE	-5.65168	2	_YQPLASTASDNDFVTPEPR_	_YQPLASTASDNDFVTPEPR_	1054.5	1054.5	289.996
Not Defined	A210305_bc_hela_200ng_100min_dia_standard_py3_1017	NA	A210305_bc_hela_200ng_100min_dia_standard_py3_1017.d	1	Q15021	Q15021	-70.3906	-70.3906	1.52423e-95	2.58658e-32	1.20864e-96	2.03942e-32	48	183.01	AAHGFDWEEER	Stripped Sequence	TRUE	0	AAHGFDWEEER	21	2	FALSE	_AAHGFDWEEER_	8.48232	FALSE	_AAHGFDWEEER_	_AAHGFDWEEER_	no group specified	LABEL_FREE	FALSE	NaN	0	3.57929e-09	25.5793	8.37536	25.6592	1.1931e-09	3.57929e-09	8.71856e-59	4.49501e-46	FALSE	NaN	191.449	191.449	TRUE	TRUE	0.0070997	2	_AAHGFDWEEER_	_AAHGFDWEEER_	673.792	673.792	191.449
Not Defined	A210305_bc_hela_200ng_100min_dia_standard_py3_1017	NA	A210305_bc_hela_200ng_100min_dia_standard_py3_1017.d	1	Q15021	Q15021	-70.3906	-70.3906	1.52423e-95	2.58658e-32	1.20864e-96	2.03942e-32	48	183.01	AAHGFDWEEER	Stripped Sequence	TRUE	0	AAHGFDWEEER	21	2	FALSE	_AAHGFDWEEER_	8.48232	FALSE	_AAHGFDWEEER_	_AAHGFDWEEER_	no group specified	LABEL_FREE	FALSE	NaN	1.35352e-31	8.72289e-08	25.6201	8.43002	25.6592	2.90763e-08	8.72289e-08	2.50587e-31	5.32366e-17	FALSE	NaN	116.056	116.056	TRUE	TRUE	-5.96365	3	_AAHGFDWEEER_	_AAHGFDWEEER_	449.53	449.529	116.056
Not Defined	A210305_bc_hela_200ng_100min_dia_standard_py3_1017	NA	A210305_bc_hela_200ng_100min_dia_standard_py3_1017.d	1	Q15021	Q15021	-70.3906	-70.3906	1.52423e-95	2.58658e-32	1.20864e-96	2.03942e-32	48	183.01	DQFLDTLQAHGHDVNSFVR	Stripped Sequence	TRUE	0	DQFLDTLQAHGHDVNSFVR	22	1	FALSE	_DQFLDTLQAHGHDVNSFVR_	60.3867	FALSE	_DQFLDTLQAHGHDVNSFVR_	_DQFLDTLQAHGHDVNSFVR_	no group specified	LABEL_FREE	FALSE	NaN	1.33862e-32	7.20864e-08	58.8771	60.4526	58.8267	2.40288e-08	7.20864e-08	2.85294e-48	1.06887e-35	FALSE	NaN	282.243	282.243	TRUE	TRUE	-5.5367	3	_DQFLDTLQAHGHDVNSFVR_	_DQFLDTLQAHGHDVNSFVR_	733.691	733.691	282.243
Not Defined	A210305_bc_hela_200ng_100min_dia_standard_py3_1017	NA	A210305_bc_hela_200ng_100min_dia_standard_py3_1017.d	1	Q15021	Q15021	-70.3906	-70.3906	1.52423e-95	2.58658e-32	1.20864e-96	2.03942e-32	48	183.01	TAGLVMTHLILK	Stripped Sequence	TRUE	0	TAGLVMTHLILK	23	1	FALSE	_TAGLVMTHLILK_	49.4618	FALSE	_TAGLVMTHLILK_	_TAGLVMTHLILK_	no group specified	LABEL_FREE	FALSE	NaN	0	2.29302e-10	51.395	49.4181	51.427	7.6434e-11	2.29302e-10	5.2104e-62	4.50564e-42	FALSE	NaN	284.012	284.012	TRUE	TRUE	4.04552	2	_TAGLVMTHLILK_	_TAGLVMTHLILK_	648.889	648.889	284.012
Not Defined	A210305_bc_hela_200ng_100min_dia_standard_py3_1017	NA	A210305_bc_hela_200ng_100min_dia_standard_py3_1017.d	1	Q15021	Q15021	-70.3906	-70.3906	1.52423e-95	2.58658e-32	1.20864e-96	2.03942e-32	48	183.01	SGGVNQYVVQEVLSIK	Stripped Sequence	TRUE	0	SGGVNQYVVQEVLSIK	24	1	FALSE	_SGGVNQYVVQEVLSIK_	83.361	FALSE	_SGGVNQYVVQEVLSIK_	_SGGVNQYVVQEVLSIK_	no group specified	LABEL_FREE	FALSE	NaN	0	9.27223e-10	73.8968	82.8489	74.0936	3.09074e-10	9.27223e-10	2.1913e-71	4.02894e-62	FALSE	NaN	253.093	253.093	TRUE	TRUE	2.0763	2	_SGGVNQYVVQEVLSIK_	_SGGVNQYVVQEVLSIK_	860.467	860.469	253.093
Not Defined	A210305_bc_hela_200ng_100min_dia_standard_py3_1017	NA	A210305_bc_hela_200ng_100min_dia_standard_py3_1017.d	1	Q15021	Q15021	-70.3906	-70.3906	1.52423e-95	2.58658e-32	1.20864e-96	2.03942e-32	48	183.01	GKPEIVGSNLDTLVSIGLDEK	Stripped Sequence	TRUE	1	GKPEIVGSNLDTLVSIGLDEK	25	1	FALSE	_GKPEIVGSNLDTLVSIGLDEK_	83.9716	FALSE	_GKPEIVGSNLDTLVSIGLDEK_	_GKPEIVGSNLDTLVSIGLDEK_	no group specified	LABEL_FREE	FALSE	NaN	9.76644e-18	8.05436e-07	73.9772	83.0724	74.4002	2.68479e-07	8.05436e-07	1.53078e-40	1.70764e-39	FALSE	NaN	190.743	190.743	TRUE	TRUE	-12.8742	3	_GKPEIVGSNLDTLVSIGLDEK_	_GKPEIVGSNLDTLVSIGLDEK_	728.73	728.731	190.743
Not Defined	A210305_bc_hela_200ng_100min_dia_standard_py3_1017	NA	A210305_bc_hela_200ng_100min_dia_standard_py3_1017.d	1	Q15021	Q15021	-70.3906	-70.3906	1.52423e-95	2.58658e-32	1.20864e-96	2.03942e-32	48	183.01	QTLAAFVPLLLK	Stripped Sequence	TRUE	0	QTLAAFVPLLLK	26	1	FALSE	_QTLAAFVPLLLK_	116.927	FALSE	_QTLAAFVPLLLK_	_QTLAAFVPLLLK_	no group specified	LABEL_FREE	FALSE	NaN	0	2.01224e-09	88.6966	116.732	88.7262	6.70746e-10	2.01224e-09	1.98183e-70	3.77349e-40	FALSE	NaN	151.429	151.429	TRUE	TRUE	0.914926	2	_QTLAAFVPLLLK_	_QTLAAFVPLLLK_	657.413	657.413	151.429
Not Defined	A210305_bc_hela_200ng_100min_dia_standard_py3_1017	NA	A210305_bc_hela_200ng_100min_dia_standard_py3_1017.d	1	Q15021	Q15021	-70.3906	-70.3906	1.52423e-95	2.58658e-32	1.20864e-96	2.03942e-32	48	183.01	NAHLNALK	Stripped Sequence	TRUE	0	NAHLNALK	27	1	FALSE	_NAHLNALK_	-36.8736	FALSE	_NAHLNALK_	_NAHLNALK_	no group specified	LABEL_FREE	FALSE	NaN	0.00139933	9.08457e-06	6.90992	-37.1398	6.98196	3.02819e-06	9.08457e-06	2.20115e-31	2.00911e-15	FALSE	NaN	127.453	127.453	TRUE	TRUE	-25.7039	2	_NAHLNALK_	_NAHLNALK_	440.754	440.753	127.453
Not Defined	A210305_bc_hela_200ng_100min_dia_standard_py3_1017	NA	A210305_bc_hela_200ng_100min_dia_standard_py3_1017.d	1	Q15021	Q15021	-70.3906	-70.3906	1.52423e-95	2.58658e-32	1.20864e-96	2.03942e-32	48	183.01	QLLSYITK	Stripped Sequence	TRUE	0	QLLSYITK	28	1	FALSE	_QLLSYITK_	33.8347	FALSE	_QLLSYITK_	_QLLSYITK_	no group specified	LABEL_FREE	FALSE	NaN	3.20332e-25	2.69134e-07	40.376	33.8282	40.381	3.58431e-07	8.0616e-07	5.47008e-29	2.69134e-07	FALSE	NaN	166.103	166.103	TRUE	TRUE	-8.86435	2	_QLLSYITK_	_QLLSYITK_	483.287	483.287	166.103
Not Defined	A210305_bc_hela_200ng_100min_dia_standard_py3_1017	NA	A210305_bc_hela_200ng_100min_dia_standard_py3_1017.d	1	Q15021	Q15021	-70.3906	-70.3906	1.52423e-95	2.58658e-32	1.20864e-96	2.03942e-32	48	183.01	DELKPAVTQLLWER	Stripped Sequence	TRUE	1	DELKPAVTQLLWER	29	1	FALSE	_DELKPAVTQLLWER_	70.6682	FALSE	_DELKPAVTQLLWER_	_DELKPAVTQLLWER_	no group specified	LABEL_FREE	FALSE	NaN	2.8026e-45	5.42395e-09	66.0333	70.6717	66.0306	1.80798e-09	5.42395e-09	6.93273e-51	7.87355e-30	FALSE	NaN	136.077	136.077	TRUE	TRUE	-0.669622	3	_DELKPAVTQLLWER_	_DELKPAVTQLLWER_	566.646	566.645	136.077
Not Defined	A210305_bc_hela_200ng_100min_dia_standard_py3_1017	NA	A210305_bc_hela_200ng_100min_dia_standard_py3_1017.d	1	Q15021	Q15021	-70.3906	-70.3906	1.52423e-95	2.58658e-32	1.20864e-96	2.03942e-32	48	183.01	EAITHLLGVALTR	Stripped Sequence	TRUE	0	EAITHLLGVALTR	30	2	FALSE	_EAITHLLGVALTR_	64.3601	FALSE	_EAITHLLGVALTR_	_EAITHLLGVALTR_	no group specified	LABEL_FREE	FALSE	NaN	1.00464e-09	3.8608e-06	61.4853	64.1498	61.6366	2.28524e-05	4.70702e-05	3.8608e-06	1.76261e-05	FALSE	NaN	89.6168	89.6168	TRUE	TRUE	-18.6631	3	_EAITHLLGVALTR_	_EAITHLLGVALTR_	465.277	465.276	89.6168
Not Defined	A210305_bc_hela_200ng_100min_dia_standard_py3_1017	NA	A210305_bc_hela_200ng_100min_dia_standard_py3_1017.d	1	Q15021	Q15021	-70.3906	-70.3906	1.52423e-95	2.58658e-32	1.20864e-96	2.03942e-32	48	183.01	EAITHLLGVALTR	Stripped Sequence	TRUE	0	EAITHLLGVALTR	30	2	FALSE	_EAITHLLGVALTR_	64.3601	FALSE	_EAITHLLGVALTR_	_EAITHLLGVALTR_	no group specified	LABEL_FREE	FALSE	NaN	2.42669e-31	9.14946e-08	61.502	64.1731	61.6366	3.05102e-08	9.14946e-08	2.47207e-17	3.60508e-11	FALSE	NaN	60.9632	60.9632	TRUE	TRUE	-6.07255	2	_EAITHLLGVALTR_	_EAITHLLGVALTR_	697.412	697.412	60.9632
Not Defined	A210305_bc_hela_200ng_100min_dia_standard_py3_1017	NA	A210305_bc_hela_200ng_100min_dia_standard_py3_1017.d	1	Q15021	Q15021	-70.3906	-70.3906	1.52423e-95	2.58658e-32	1.20864e-96	2.03942e-32	48	183.01	IYQLLAK	Stripped Sequence	TRUE	0	IYQLLAK	31	1	FALSE	_IYQLLAK_	18.9314	FALSE	_IYQLLAK_	_IYQLLAK_	no group specified	LABEL_FREE	FALSE	NaN	2.50748e-31	9.17532e-08	31.5314	18.8927	31.552	6.60782e-06	1.03015e-05	9.17532e-08	9.43016e-06	FALSE	NaN	146.467	146.467	TRUE	TRUE	-6.07867	2	_IYQLLAK_	_IYQLLAK_	424.766	424.765	146.467
Not Defined	A210305_bc_hela_200ng_100min_dia_standard_py3_1017	NA	A210305_bc_hela_200ng_100min_dia_standard_py3_1017.d	1	Q15021	Q15021	-70.3906	-70.3906	1.52423e-95	2.58658e-32	1.20864e-96	2.03942e-32	48	183.01	MLPLIWSK	Stripped Sequence	TRUE	0	MLPLIWSK	32	1	FALSE	_MLPLIWSK_	67.3819	FALSE	_MLPLIWSK_	_MLPLIWSK_	no group specified	LABEL_FREE	FALSE	NaN	9.60488e-12	1.7112e-06	63.4922	67.256	63.5868	5.70399e-07	1.7112e-06	1.00559e-14	1.1393e-13	FALSE	NaN	139.627	139.627	TRUE	TRUE	-16.946	2	_MLPLIWSK_	_MLPLIWSK_	494.288	494.288	139.627
Not Defined	A210305_bc_hela_200ng_100min_dia_standard_py3_1017	NA	A210305_bc_hela_200ng_100min_dia_standard_py3_1017.d	1	Q15021	Q15021	-70.3906	-70.3906	1.52423e-95	2.58658e-32	1.20864e-96	2.03942e-32	48	183.01	EAVLNAYR	Stripped Sequence	TRUE	0	EAVLNAYR	33	1	FALSE	_EAVLNAYR_	0.609645	FALSE	_EAVLNAYR_	_EAVLNAYR_	no group specified	LABEL_FREE	FALSE	NaN	0.00228965	5.17691e-05	21.7616	1.19613	21.4298	1.74142e-05	5.17691e-05	7.5516e-10	4.72708e-07	FALSE	NaN	65.0649	65.0649	TRUE	TRUE	-32.4527	2	_EAVLNAYR_	_EAVLNAYR_	468.251	468.25	65.0649
Not Defined	A210305_bc_hela_200ng_100min_dia_standard_py3_1017	NA	A210305_bc_hela_200ng_100min_dia_standard_py3_1017.d	1	Q15021	Q15021	-70.3906	-70.3906	1.52423e-95	2.58658e-32	1.20864e-96	2.03942e-32	48	183.01	GFVHPDPLWIPFK	Stripped Sequence	TRUE	0	GFVHPDPLWIPFK	34	2	FALSE	_GFVHPDPLWIPFK_	81.811	FALSE	_GFVHPDPLWIPFK_	_GFVHPDPLWIPFK_	no group specified	LABEL_FREE	FALSE	NaN	9.89566e-32	8.49721e-08	73.6353	82.1417	73.4838	2.01784e-05	6.04502e-05	4.45162e-51	8.49721e-08	FALSE	NaN	56.9499	56.9499	TRUE	TRUE	-5.90543	2	_GFVHPDPLWIPFK_	_GFVHPDPLWIPFK_	776.919	776.92	56.9499
Not Defined	A210305_bc_hela_200ng_100min_dia_standard_py3_1017	NA	A210305_bc_hela_200ng_100min_dia_standard_py3_1017.d	1	Q15021	Q15021	-70.3906	-70.3906	1.52423e-95	2.58658e-32	1.20864e-96	2.03942e-32	48	183.01	GFVHPDPLWIPFK	Stripped Sequence	TRUE	0	GFVHPDPLWIPFK	34	2	FALSE	_GFVHPDPLWIPFK_	81.811	FALSE	_GFVHPDPLWIPFK_	_GFVHPDPLWIPFK_	no group specified	LABEL_FREE	FALSE	NaN	1.27217e-32	7.17839e-08	73.62	82.1033	73.4838	4.34105e-08	7.17839e-08	5.08348e-30	5.84477e-08	FALSE	NaN	50.7321	50.7321	TRUE	TRUE	-5.52739	3	_GFVHPDPLWIPFK_	_GFVHPDPLWIPFK_	518.282	518.282	50.7321
Not Defined	A210305_bc_hela_200ng_100min_dia_standard_py3_1017	NA	A210305_bc_hela_200ng_100min_dia_standard_py3_1017.d	1	Q15021	Q15021	-70.3906	-70.3906	1.52423e-95	2.58658e-32	1.20864e-96	2.03942e-32	48	183.01	FCMISATFCDSQLR	Stripped Sequence	TRUE	0	FCMISATFCDSQLR	35	1	FALSE	_FC[+57]MISATFC[+57]DSQLR_	67.7258	FALSE	_FC[Carbamidomethyl (C)]MISATFC[Carbamidomethyl (C)]DSQLR_	_FC[Carbamidomethyl (C)]MISATFC[Carbamidomethyl (C)]DSQLR_	no group specified	LABEL_FREE	FALSE	NaN	0	5.20385e-13	63.8785	67.7596	63.8541	1.73462e-13	5.20385e-13	5.02441e-66	4.5287e-65	FALSE	NaN	99.9093	99.9093	TRUE	TRUE	12.1409	2	_FC[+57]MISATFC[+57]DSQLR_	_FC[Carbamidomethyl (C)]MISATFC[Carbamidomethyl (C)]DSQLR_	868.384	868.385	99.9093
Not Defined	A210305_bc_hela_200ng_100min_dia_standard_py3_1017	NA	A210305_bc_hela_200ng_100min_dia_standard_py3_1017.d	1	Q15021	Q15021	-70.3906	-70.3906	1.52423e-95	2.58658e-32	1.20864e-96	2.03942e-32	48	183.01	VCNNPGLYSNPDLSAAASLALGK	Stripped Sequence	TRUE	0	VCNNPGLYSNPDLSAAASLALGK	36	2	FALSE	_VC[+57]NNPGLYSNPDLSAAASLALGK_	83.8774	FALSE	_VC[Carbamidomethyl (C)]NNPGLYSNPDLSAAASLALGK_	_VC[Carbamidomethyl (C)]NNPGLYSNPDLSAAASLALGK_	no group specified	LABEL_FREE	FALSE	NaN	7.57206e-36	3.83759e-08	74.2911	83.7708	74.349	1.2792e-08	3.83759e-08	5.42185e-63	2.84045e-29	FALSE	NaN	67.2947	67.2947	TRUE	TRUE	-4.2034	3	_VC[+57]NNPGLYSNPDLSAAASLALGK_	_VC[Carbamidomethyl (C)]NNPGLYSNPDLSAAASLALGK_	778.058	778.059	67.2947
Not Defined	A210305_bc_hela_200ng_100min_dia_standard_py3_1017	NA	A210305_bc_hela_200ng_100min_dia_standard_py3_1017.d	1	Q15021	Q15021	-70.3906	-70.3906	1.52423e-95	2.58658e-32	1.20864e-96	2.03942e-32	48	183.01	VCNNPGLYSNPDLSAAASLALGK	Stripped Sequence	TRUE	0	VCNNPGLYSNPDLSAAASLALGK	36	2	FALSE	_VC[+57]NNPGLYSNPDLSAAASLALGK_	83.8774	FALSE	_VC[Carbamidomethyl (C)]NNPGLYSNPDLSAAASLALGK_	_VC[Carbamidomethyl (C)]NNPGLYSNPDLSAAASLALGK_	no group specified	LABEL_FREE	FALSE	NaN	4.22158e-17	8.70859e-07	74.3344	83.8505	74.349	3.97619e-06	1.10577e-05	4.14022e-40	8.70859e-07	FALSE	NaN	34.1195	34.1195	TRUE	TRUE	-13.2588	2	_VC[+57]NNPGLYSNPDLSAAASLALGK_	_VC[Carbamidomethyl (C)]NNPGLYSNPDLSAAASLALGK_	1166.58	1166.58	34.1195
Not Defined	A210305_bc_hela_200ng_100min_dia_standard_py3_1017	NA	A210305_bc_hela_200ng_100min_dia_standard_py3_1017.d	1	Q15021	Q15021	-70.3906	-70.3906	1.52423e-95	2.58658e-32	1.20864e-96	2.03942e-32	48	183.01	MNCYALIR	Stripped Sequence	TRUE	0	MNCYALIR	37	1	FALSE	_MNC[+57]YALIR_	21.3602	FALSE	_MNC[Carbamidomethyl (C)]YALIR_	_MNC[Carbamidomethyl (C)]YALIR_	no group specified	LABEL_FREE	FALSE	NaN	9.82699e-18	8.0567e-07	33.0885	21.5609	32.9398	2.68571e-07	8.0567e-07	2.98465e-20	4.44033e-11	FALSE	NaN	75.0172	75.0172	TRUE	TRUE	-12.8758	2	_MNC[+57]YALIR_	_MNC[Carbamidomethyl (C)]YALIR_	520.754	520.754	75.0172
Not Defined	A210305_bc_hela_200ng_100min_dia_standard_py3_1017	NA	A210305_bc_hela_200ng_100min_dia_standard_py3_1017.d	1	Q15021	Q15021	-70.3906	-70.3906	1.52423e-95	2.58658e-32	1.20864e-96	2.03942e-32	48	183.01	LRDPAQQVR	Stripped Sequence	TRUE	1	LRDPAQQVR	38	1	FALSE	_LRDPAQQVR_	-23.3742	FALSE	_LRDPAQQVR_	_LRDPAQQVR_	no group specified	LABEL_FREE	FALSE	NaN	5.717e-05	5.9137e-06	11.0024	-24.7069	11.4516	3.15422e-05	4.81476e-05	5.9137e-06	4.05654e-05	FALSE	NaN	68.8962	68.8962	TRUE	TRUE	-23.8341	2	_LRDPAQQVR_	_LRDPAQQVR_	541.807	541.807	68.8962
Not Defined	A210305_bc_hela_200ng_100min_dia_standard_py3_1017	NA	A210305_bc_hela_200ng_100min_dia_standard_py3_1017.d	1	Q15021	Q15021	-70.3906	-70.3906	1.52423e-95	2.58658e-32	1.20864e-96	2.03942e-32	48	183.01	FPNLVDPWTPHLYAR	Stripped Sequence	TRUE	0	FPNLVDPWTPHLYAR	39	1	FALSE	_FPNLVDPWTPHLYAR_	80.8099	FALSE	_FPNLVDPWTPHLYAR_	_FPNLVDPWTPHLYAR_	no group specified	LABEL_FREE	FALSE	NaN	0.00283761	5.71005e-05	73.1873	81.345	72.7328	3.10503e-05	5.71005e-05	4.02913e-08	3.60102e-05	FALSE	NaN	31.447	31.447	TRUE	TRUE	-32.9942	3	_FPNLVDPWTPHLYAR_	_FPNLVDPWTPHLYAR_	609.318	609.318	31.447
Not Defined	A210305_bc_hela_200ng_100min_dia_standard_py3_1017	NA	A210305_bc_hela_200ng_100min_dia_standard_py3_1017.d	1	Q15021	Q15021	-70.3906	-70.3906	1.52423e-95	2.58658e-32	1.20864e-96	2.03942e-32	48	183.01	YNHMLSATVK	Stripped Sequence	TRUE	0	YNHMLSATVK	40	1	FALSE	_YNHMLSATVK_	-12.7083	FALSE	_YNHMLSATVK_	_YNHMLSATVK_	no group specified	LABEL_FREE	FALSE	NaN	1.00611e-32	7.037e-08	15.7823	-12.6467	15.7613	2.34567e-08	7.037e-08	4.74733e-56	1.82197e-20	FALSE	NaN	37.3069	37.3069	TRUE	TRUE	-5.48451	2	_YNHMLSATVK_	_YNHMLSATVK_	582.298	582.298	37.3069
Not Defined	A210305_bc_hela_200ng_100min_dia_standard_py3_1017	NA	A210305_bc_hela_200ng_100min_dia_standard_py3_1017.d	1	Q15021	Q15021	-70.3906	-70.3906	1.52423e-95	2.58658e-32	1.20864e-96	2.03942e-32	48	183.01	LLESFETMASQTNLVDLDLGGK	Stripped Sequence	TRUE	0	LLESFETMASQTNLVDLDLGGK	41	1	FALSE	_LLESFETMASQTNLVDLDLGGK_	121.267	FALSE	_LLESFETMASQTNLVDLDLGGK_	_LLESFETMASQTNLVDLDLGGK_	no group specified	LABEL_FREE	FALSE	NaN	0.000369455	6.54611e-06	91.6844	134.148	89.3655	0.000586599	0.00149909	6.54611e-06	0.000254156	FALSE	NaN	14.664	14.664	TRUE	TRUE	-24.9285	2	_LLESFETMASQTNLVDLDLGGK_	_LLESFETMASQTNLVDLDLGGK_	1191.1	1191.1	14.664
Not Defined	A210305_bc_hela_200ng_100min_dia_standard_py3_1017	NA	A210305_bc_hela_200ng_100min_dia_standard_py3_1017.d	1	Q15022	Q15022	-71.3675	-74.3988	3.28778e-88	1.02119e-22	1.41579e-89	9.23478e-24	10	92.6461	ESLTTDLQTR	Stripped Sequence	TRUE	0	ESLTTDLQTR	1	1	TRUE	_ESLTTDLQTR_	11.6251	FALSE	_ESLTTDLQTR_	_ESLTTDLQTR_	no group specified	LABEL_FREE	FALSE	NaN	1.31607e-13	1.27068e-06	27.2228	11.5871	27.2404	4.86621e-06	1.32395e-05	8.84945e-08	1.27068e-06	FALSE	NaN	368.488	368.488	TRUE	TRUE	-15.5523	2	_ESLTTDLQTR_	_ESLTTDLQTR_	582.299	582.299	368.488
Not Defined	A210305_bc_hela_200ng_100min_dia_standard_py3_1017	NA	A210305_bc_hela_200ng_100min_dia_standard_py3_1017.d	1	Q15022	Q15022	-71.3675	-74.3988	3.28778e-88	1.02119e-22	1.41579e-89	9.23478e-24	10	92.6461	TLTYMSHR	Stripped Sequence	TRUE	0	TLTYMSHR	2	1	TRUE	_TLTYMSHR_	-25.1615	FALSE	_TLTYMSHR_	_TLTYMSHR_	no group specified	LABEL_FREE	FALSE	NaN	4.57436e-08	5.66107e-06	10.9706	-24.801	10.8488	3.32562e-05	5.448e-05	5.66107e-06	3.96276e-05	FALSE	NaN	277.588	277.588	TRUE	TRUE	-20.3013	2	_TLTYMSHR_	_TLTYMSHR_	504.75	504.75	277.588
Not Defined	A210305_bc_hela_200ng_100min_dia_standard_py3_1017	NA	A210305_bc_hela_200ng_100min_dia_standard_py3_1017.d	1	Q15022	Q15022	-71.3675	-74.3988	3.28778e-88	1.02119e-22	1.41579e-89	9.23478e-24	10	92.6461	QVPLNPDLNQTK	Stripped Sequence	TRUE	0	QVPLNPDLNQTK	3	1	TRUE	_QVPLNPDLNQTK_	18.5887	FALSE	_QVPLNPDLNQTK_	_QVPLNPDLNQTK_	no group specified	LABEL_FREE	FALSE	NaN	1.13505e-43	7.59745e-09	31.4165	18.6774	31.3621	2.53277e-09	7.59745e-09	9.34993e-39	8.72632e-13	FALSE	NaN	195.293	195.293	TRUE	TRUE	-1.23285	2	_QVPLNPDLNQTK_	_QVPLNPDLNQTK_	683.87	683.87	195.293
Not Defined	A210305_bc_hela_200ng_100min_dia_standard_py3_1017	NA	A210305_bc_hela_200ng_100min_dia_standard_py3_1017.d	1	Q15022	Q15022	-71.3675	-74.3988	3.28778e-88	1.02119e-22	1.41579e-89	9.23478e-24	10	92.6461	TFVAQMTVFDK	Stripped Sequence	TRUE	0	TFVAQMTVFDK	4	1	FALSE	_TFVAQMTVFDK_	56.9606	FALSE	_TFVAQMTVFDK_	_TFVAQMTVFDK_	no group specified	LABEL_FREE	FALSE	NaN	0	6.92308e-10	56.3918	56.9899	56.3745	2.30769e-10	6.92308e-10	3.57683e-92	6.63871e-39	FALSE	NaN	158.306	158.306	TRUE	TRUE	2.50976	2	_TFVAQMTVFDK_	_TFVAQMTVFDK_	643.826	643.826	158.306
Not Defined	A210305_bc_hela_200ng_100min_dia_standard_py3_1017	NA	A210305_bc_hela_200ng_100min_dia_standard_py3_1017.d	1	Q15022	Q15022	-71.3675	-74.3988	3.28778e-88	1.02119e-22	1.41579e-89	9.23478e-24	10	92.6461	TITQIEEFSDVNEGEK	Stripped Sequence	TRUE	0	TITQIEEFSDVNEGEK	5	1	FALSE	_TITQIEEFSDVNEGEK_	46.2602	FALSE	_TITQIEEFSDVNEGEK_	_TITQIEEFSDVNEGEK_	no group specified	LABEL_FREE	FALSE	NaN	0	1.08054e-11	49.4577	46.5196	49.3056	3.60179e-12	1.08054e-11	4.9298e-73	2.39385e-64	FALSE	NaN	128.116	128.116	TRUE	TRUE	8.13271	2	_TITQIEEFSDVNEGEK_	_TITQIEEFSDVNEGEK_	919.936	919.937	128.116
Not Defined	A210305_bc_hela_200ng_100min_dia_standard_py3_1017	NA	A210305_bc_hela_200ng_100min_dia_standard_py3_1017.d	1	Q15022	Q15022	-71.3675	-74.3988	3.28778e-88	1.02119e-22	1.41579e-89	9.23478e-24	10	92.6461	NLIAPIFLHR	Stripped Sequence	TRUE	0	NLIAPIFLHR	6	1	FALSE	_NLIAPIFLHR_	54.3483	FALSE	_NLIAPIFLHR_	_NLIAPIFLHR_	no group specified	LABEL_FREE	FALSE	NaN	0.0511135	0.000578145	55.4161	55.3417	54.8008	0.000192715	0.000578145	1.93455e-16	5.83636e-15	FALSE	NaN	15.8152	15.8152	TRUE	TRUE	-46.0552	2	_NLIAPIFLHR_	_NLIAPIFLHR_	597.361	597.361	15.8152
Not Defined	A210305_bc_hela_200ng_100min_dia_standard_py3_1017	NA	A210305_bc_hela_200ng_100min_dia_standard_py3_1017.d	1	Q15022	Q15022	-71.3675	-74.3988	3.28778e-88	1.02119e-22	1.41579e-89	9.23478e-24	10	92.6461	LWNLHVMK	Stripped Sequence	TRUE	0	LWNLHVMK	7	1	FALSE	_LWNLHVMK_	30.8997	FALSE	_LWNLHVMK_	_LWNLHVMK_	no group specified	LABEL_FREE	FALSE	NaN	1.91459e-09	4.28441e-06	38.7105	30.9325	38.6938	3.47254e-06	6.13322e-06	3.74578e-13	4.28441e-06	FALSE	NaN	69.3794	69.3794	TRUE	TRUE	-18.9231	2	_LWNLHVMK_	_LWNLHVMK_	520.789	520.789	69.3794
Not Defined	A210305_bc_hela_200ng_100min_dia_standard_py3_1017	NA	A210305_bc_hela_200ng_100min_dia_standard_py3_1017.d	1	Q15022	Q15022	-71.3675	-74.3988	3.28778e-88	1.02119e-22	1.41579e-89	9.23478e-24	10	92.6461	PGNFPSLAVSSNEFEPSNSHMVK	Stripped Sequence	TRUE	0	PGNFPSLAVSSNEFEPSNSHMVK	8	1	FALSE	_PGNFPSLAVSSNEFEPSNSHMVK_	58.555	FALSE	_PGNFPSLAVSSNEFEPSNSHMVK_	_PGNFPSLAVSSNEFEPSNSHMVK_	no group specified	LABEL_FREE	FALSE	NaN	0.000752857	7.00494e-06	57.318	58.4047	57.4313	2.43424e-06	7.00494e-06	8.29943e-09	2.89481e-07	FALSE	NaN	25.6608	25.6608	TRUE	TRUE	-25.1781	3	_PGNFPSLAVSSNEFEPSNSHMVK_	_PGNFPSLAVSSNEFEPSNSHMVK_	825.725	825.726	25.6608
Not Defined	A210305_bc_hela_200ng_100min_dia_standard_py3_1017	NA	A210305_bc_hela_200ng_100min_dia_standard_py3_1017.d	1	Q15022	Q15022	-71.3675	-74.3988	3.28778e-88	1.02119e-22	1.41579e-89	9.23478e-24	10	92.6461	ASMSEFLESEDGEVEQQR	Stripped Sequence	TRUE	0	ASMSEFLESEDGEVEQQR	9	1	FALSE	_ASMSEFLESEDGEVEQQR_	54.6743	FALSE	_ASMSEFLESEDGEVEQQR_	_ASMSEFLESEDGEVEQQR_	no group specified	LABEL_FREE	FALSE	NaN	5.04467e-44	7.06388e-09	54.995	54.6248	55.0261	2.35463e-09	7.06388e-09	1.29299e-47	9.6496e-26	FALSE	NaN	34.9177	34.9177	TRUE	TRUE	-1.10599	2	_ASMSEFLESEDGEVEQQR_	_ASMSEFLESEDGEVEQQR_	1035.95	1035.95	34.9177
Not Defined	A210305_bc_hela_200ng_100min_dia_standard_py3_1017	NA	A210305_bc_hela_200ng_100min_dia_standard_py3_1017.d	1	Q15022	Q15022	-71.3675	-74.3988	3.28778e-88	1.02119e-22	1.41579e-89	9.23478e-24	10	92.6461	IFYQFLYNNNTR	Stripped Sequence	TRUE	0	IFYQFLYNNNTR	10	1	FALSE	_IFYQFLYNNNTR_	64.0434	FALSE	_IFYQFLYNNNTR_	_IFYQFLYNNNTR_	no group specified	LABEL_FREE	FALSE	NaN	0.00139933	3.53748e-05	60.8993	63.4548	61.4087	0.000153532	0.000297004	3.53748e-05	0.000128216	FALSE	NaN	40.5909	40.5909	TRUE	TRUE	-30.226	2	_IFYQFLYNNNTR_	_IFYQFLYNNNTR_	796.896	796.898	40.5909
Not Defined	A210305_bc_hela_200ng_100min_dia_standard_py3_1017	NA	A210305_bc_hela_200ng_100min_dia_standard_py3_1017.d	1	Q15024	Q15024	-75.429	-80.2247	4.58617e-61	1.3699e-12	4.87026e-63	3.04505e-14	11	495.962	VYIVHGVQEDLR	Stripped Sequence	TRUE	0	VYIVHGVQEDLR	1	2	TRUE	_VYIVHGVQEDLR_	22.1513	FALSE	_VYIVHGVQEDLR_	_VYIVHGVQEDLR_	no group specified	LABEL_FREE	FALSE	NaN	1.4919e-38	2.22475e-08	33.5092	22.1564	33.5058	7.41585e-09	2.22475e-08	1.27611e-43	6.01125e-37	FALSE	NaN	1713.27	1713.27	TRUE	TRUE	-3.14105	3	_VYIVHGVQEDLR_	_VYIVHGVQEDLR_	476.593	476.592	1713.27
Not Defined	A210305_bc_hela_200ng_100min_dia_standard_py3_1017	NA	A210305_bc_hela_200ng_100min_dia_standard_py3_1017.d	1	Q15024	Q15024	-75.429	-80.2247	4.58617e-61	1.3699e-12	4.87026e-63	3.04505e-14	11	495.962	VYIVHGVQEDLR	Stripped Sequence	TRUE	0	VYIVHGVQEDLR	1	2	TRUE	_VYIVHGVQEDLR_	22.1513	FALSE	_VYIVHGVQEDLR_	_VYIVHGVQEDLR_	no group specified	LABEL_FREE	FALSE	NaN	1.79366e-43	7.9375e-09	33.501	22.1443	33.5058	2.64583e-09	7.9375e-09	2.99836e-43	4.87842e-34	FALSE	NaN	320.053	320.053	TRUE	TRUE	-1.30598	2	_VYIVHGVQEDLR_	_VYIVHGVQEDLR_	714.386	714.386	320.053
Not Defined	A210305_bc_hela_200ng_100min_dia_standard_py3_1017	NA	A210305_bc_hela_200ng_100min_dia_standard_py3_1017.d	1	Q15024	Q15024	-75.429	-80.2247	4.58617e-61	1.3699e-12	4.87026e-63	3.04505e-14	11	495.962	VLEDEEGSK	Stripped Sequence	TRUE	0	VLEDEEGSK	2	1	TRUE	_VLEDEEGSK_	-29.723	FALSE	_VLEDEEGSK_	_VLEDEEGSK_	no group specified	LABEL_FREE	FALSE	NaN	1.4013e-45	5.22725e-09	9.27841	-29.6528	9.25196	1.74242e-09	5.22725e-09	3.00537e-18	8.75305e-16	FALSE	NaN	1564.82	1564.82	TRUE	TRUE	-0.607017	2	_VLEDEEGSK_	_VLEDEEGSK_	503.24	503.24	1564.82
Not Defined	A210305_bc_hela_200ng_100min_dia_standard_py3_1017	NA	A210305_bc_hela_200ng_100min_dia_standard_py3_1017.d	1	Q15024	Q15024	-75.429	-80.2247	4.58617e-61	1.3699e-12	4.87026e-63	3.04505e-14	11	495.962	ASVTLSEAEK	Stripped Sequence	TRUE	0	ASVTLSEAEK	3	1	TRUE	_[+42]ASVTLSEAEK_	27.1692	FALSE	_[Acetyl (Protein N-term)]ASVTLSEAEK_	_[Acetyl (Protein N-term)]ASVTLSEAEK_	no group specified	LABEL_FREE	FALSE	NaN	3.09777e-24	3.15971e-07	35.9561	26.9241	36.0895	1.05324e-07	3.15971e-07	3.29383e-15	6.0118e-14	FALSE	NaN	1235	1235	TRUE	TRUE	-9.34792	2	_[+42]ASVTLSEAEK_	_[Acetyl (Protein N-term)]ASVTLSEAEK_	538.777	538.777	1235
Not Defined	A210305_bc_hela_200ng_100min_dia_standard_py3_1017	NA	A210305_bc_hela_200ng_100min_dia_standard_py3_1017.d	1	Q15024	Q15024	-75.429	-80.2247	4.58617e-61	1.3699e-12	4.87026e-63	3.04505e-14	11	495.962	GGDDLGTEIANTLYR	Stripped Sequence	TRUE	0	GGDDLGTEIANTLYR	4	1	FALSE	_GGDDLGTEIANTLYR_	71.8133	FALSE	_GGDDLGTEIANTLYR_	_GGDDLGTEIANTLYR_	no group specified	LABEL_FREE	FALSE	NaN	1.4013e-45	5.21302e-09	67.0215	72.0109	66.8945	1.73767e-09	5.21302e-09	1.72649e-49	2.13093e-34	FALSE	NaN	1014.68	1014.68	TRUE	TRUE	-0.602822	2	_GGDDLGTEIANTLYR_	_GGDDLGTEIANTLYR_	797.889	797.89	1014.68
Not Defined	A210305_bc_hela_200ng_100min_dia_standard_py3_1017	NA	A210305_bc_hela_200ng_100min_dia_standard_py3_1017.d	1	Q15024	Q15024	-75.429	-80.2247	4.58617e-61	1.3699e-12	4.87026e-63	3.04505e-14	11	495.962	DIELSDDPYDCIR	Stripped Sequence	TRUE	0	DIELSDDPYDCIR	5	1	FALSE	_DIELSDDPYDC[+57]IR_	59.6197	FALSE	_DIELSDDPYDC[Carbamidomethyl (C)]IR_	_DIELSDDPYDC[Carbamidomethyl (C)]IR_	no group specified	LABEL_FREE	FALSE	NaN	1.54143e-44	6.32774e-09	58.9884	60.6086	58.2466	2.10925e-09	6.32774e-09	1.85373e-34	6.62374e-22	FALSE	NaN	594.539	594.539	TRUE	TRUE	-0.923349	2	_DIELSDDPYDC[+57]IR_	_DIELSDDPYDC[Carbamidomethyl (C)]IR_	805.854	805.855	594.539
Not Defined	A210305_bc_hela_200ng_100min_dia_standard_py3_1017	NA	A210305_bc_hela_200ng_100min_dia_standard_py3_1017.d	1	Q15024	Q15024	-75.429	-80.2247	4.58617e-61	1.3699e-12	4.87026e-63	3.04505e-14	11	495.962	LSVENVPCIVTLCK	Stripped Sequence	TRUE	0	LSVENVPCIVTLCK	6	1	FALSE	_LSVENVPC[+57]IVTLC[+57]K_	70.6376	FALSE	_LSVENVPC[Carbamidomethyl (C)]IVTLC[Carbamidomethyl (C)]K_	_LSVENVPC[Carbamidomethyl (C)]IVTLC[Carbamidomethyl (C)]K_	no group specified	LABEL_FREE	FALSE	NaN	0	7.96106e-10	65.9376	70.5506	66.0064	2.65369e-10	7.96106e-10	7.1575e-72	7.70131e-61	FALSE	NaN	481.735	481.735	TRUE	TRUE	2.30685	2	_LSVENVPC[+57]IVTLC[+57]K_	_LSVENVPC[Carbamidomethyl (C)]IVTLC[Carbamidomethyl (C)]K_	816.428	816.429	481.735
Not Defined	A210305_bc_hela_200ng_100min_dia_standard_py3_1017	NA	A210305_bc_hela_200ng_100min_dia_standard_py3_1017.d	1	Q15024	Q15024	-75.429	-80.2247	4.58617e-61	1.3699e-12	4.87026e-63	3.04505e-14	11	495.962	LGHTDILVGVK	Stripped Sequence	TRUE	0	LGHTDILVGVK	7	1	FALSE	_LGHTDILVGVK_	17.4502	FALSE	_LGHTDILVGVK_	_LGHTDILVGVK_	no group specified	LABEL_FREE	FALSE	NaN	2.94957e-37	2.88974e-08	30.5925	17.4115	30.6187	9.63245e-09	2.88974e-08	8.5386e-35	2.89016e-20	FALSE	NaN	383.679	383.679	TRUE	TRUE	-3.64485	2	_LGHTDILVGVK_	_LGHTDILVGVK_	576.343	576.343	383.679
Not Defined	A210305_bc_hela_200ng_100min_dia_standard_py3_1017	NA	A210305_bc_hela_200ng_100min_dia_standard_py3_1017.d	1	Q15024	Q15024	-75.429	-80.2247	4.58617e-61	1.3699e-12	4.87026e-63	3.04505e-14	11	495.962	GSLDPESIFEMMETGK	Stripped Sequence	TRUE	0	GSLDPESIFEMMETGK	8	1	FALSE	_GSLDPESIFEMMETGK_	152.584	FALSE	_GSLDPESIFEMMETGK_	_GSLDPESIFEMMETGK_	no group specified	LABEL_FREE	FALSE	NaN	1.19224e-24	2.95521e-07	93.655	140.684	96.7078	9.8507e-08	2.95521e-07	3.33799e-37	1.14318e-30	FALSE	NaN	353.444	353.444	TRUE	TRUE	-9.14309	2	_GSLDPESIFEMMETGK_	_GSLDPESIFEMMETGK_	885.9	885.901	353.444
Not Defined	A210305_bc_hela_200ng_100min_dia_standard_py3_1017	NA	A210305_bc_hela_200ng_100min_dia_standard_py3_1017.d	1	Q15024	Q15024	-75.429	-80.2247	4.58617e-61	1.3699e-12	4.87026e-63	3.04505e-14	11	495.962	TLCISPR	Stripped Sequence	TRUE	0	TLCISPR	9	1	FALSE	_TLC[+57]ISPR_	-2.3448	FALSE	_TLC[Carbamidomethyl (C)]ISPR_	_TLC[Carbamidomethyl (C)]ISPR_	no group specified	LABEL_FREE	FALSE	NaN	1.67671e-10	2.74739e-06	20.2736	-2.42297	20.2985	9.15798e-07	2.74739e-06	3.32562e-32	3.36475e-12	FALSE	NaN	284.487	284.487	TRUE	TRUE	-17.9714	2	_TLC[+57]ISPR_	_TLC[Carbamidomethyl (C)]ISPR_	423.729	423.728	284.487
Not Defined	A210305_bc_hela_200ng_100min_dia_standard_py3_1017	NA	A210305_bc_hela_200ng_100min_dia_standard_py3_1017.d	1	Q15024	Q15024	-75.429	-80.2247	4.58617e-61	1.3699e-12	4.87026e-63	3.04505e-14	11	495.962	CVEVETDVVSNTSGSAR	Stripped Sequence	TRUE	0	CVEVETDVVSNTSGSAR	10	1	FALSE	_C[+57]VEVETDVVSNTSGSAR_	20.09	FALSE	_C[Carbamidomethyl (C)]VEVETDVVSNTSGSAR_	_C[Carbamidomethyl (C)]VEVETDVVSNTSGSAR_	no group specified	LABEL_FREE	FALSE	NaN	3.3334e-10	3.14701e-06	32.1592	20.1478	32.1264	1.049e-06	3.14701e-06	7.01692e-71	8.40271e-13	FALSE	NaN	37.9934	37.9934	TRUE	TRUE	-18.2318	2	_C[+57]VEVETDVVSNTSGSAR_	_C[Carbamidomethyl (C)]VEVETDVVSNTSGSAR_	905.418	905.419	37.9934
Not Defined	A210305_bc_hela_200ng_100min_dia_standard_py3_1017	NA	A210305_bc_hela_200ng_100min_dia_standard_py3_1017.d	1	Q15025	Q15025	-67.621	-71.5674	4.94587e-118	2.84001e-29	5.74359e-118	1.10896e-29	10	116.369	VPEVVALGAAEK	Stripped Sequence	TRUE	0	VPEVVALGAAEK	1	1	TRUE	_VPEVVALGAAEK_	32.7379	FALSE	_VPEVVALGAAEK_	_VPEVVALGAAEK_	no group specified	LABEL_FREE	FALSE	NaN	1.91978e-43	7.9795e-09	39.6796	32.7981	39.6416	2.65983e-09	7.9795e-09	2.30032e-28	6.0236e-25	FALSE	NaN	411.737	411.737	TRUE	TRUE	-1.31595	2	_VPEVVALGAAEK_	_VPEVVALGAAEK_	591.84	591.84	411.737
Not Defined	A210305_bc_hela_200ng_100min_dia_standard_py3_1017	NA	A210305_bc_hela_200ng_100min_dia_standard_py3_1017.d	1	Q15025	Q15025	-67.621	-71.5674	4.94587e-118	2.84001e-29	5.74359e-118	1.10896e-29	10	116.369	MALEFNR	Stripped Sequence	TRUE	0	MALEFNR	2	1	TRUE	_MALEFNR_	19.5261	FALSE	_MALEFNR_	_MALEFNR_	no group specified	LABEL_FREE	FALSE	NaN	8.04537e-20	6.12448e-07	31.811	19.4579	31.8434	2.04149e-07	6.12448e-07	1.39368e-34	1.05392e-16	FALSE	NaN	239.214	239.214	TRUE	TRUE	-11.6692	2	_MALEFNR_	_MALEFNR_	440.721	440.72	239.214
Not Defined	A210305_bc_hela_200ng_100min_dia_standard_py3_1017	NA	A210305_bc_hela_200ng_100min_dia_standard_py3_1017.d	1	Q15025	Q15025	-67.621	-71.5674	4.94587e-118	2.84001e-29	5.74359e-118	1.10896e-29	10	116.369	YLQDQLSPLTR	Stripped Sequence	TRUE	0	YLQDQLSPLTR	3	1	TRUE	_YLQDQLSPLTR_	40.823	FALSE	_YLQDQLSPLTR_	_YLQDQLSPLTR_	no group specified	LABEL_FREE	FALSE	NaN	7.7808e-05	5.95363e-06	45.0133	40.675	45.1097	1.98454e-06	5.95363e-06	1.91201e-21	5.02754e-14	FALSE	NaN	156.055	156.055	TRUE	TRUE	-24.0185	2	_YLQDQLSPLTR_	_YLQDQLSPLTR_	667.359	667.36	156.055
Not Defined	A210305_bc_hela_200ng_100min_dia_standard_py3_1017	NA	A210305_bc_hela_200ng_100min_dia_standard_py3_1017.d	1	Q15025	Q15025	-67.621	-71.5674	4.94587e-118	2.84001e-29	5.74359e-118	1.10896e-29	10	116.369	DSNVTASPTAPACPSDK	Stripped Sequence	TRUE	0	DSNVTASPTAPACPSDK	4	1	FALSE	_DSNVTASPTAPAC[+57]PSDK_	2.6798	FALSE	_DSNVTASPTAPAC[Carbamidomethyl (C)]PSDK_	_DSNVTASPTAPAC[Carbamidomethyl (C)]PSDK_	no group specified	LABEL_FREE	FALSE	NaN	0	1.29259e-12	22.6379	2.72509	22.6113	4.30862e-13	1.29259e-12	3.87402e-91	6.67075e-73	FALSE	NaN	181.778	181.778	TRUE	TRUE	10.9642	2	_DSNVTASPTAPAC[+57]PSDK_	_DSNVTASPTAPAC[Carbamidomethyl (C)]PSDK_	859.388	859.389	181.778
Not Defined	A210305_bc_hela_200ng_100min_dia_standard_py3_1017	NA	A210305_bc_hela_200ng_100min_dia_standard_py3_1017.d	1	Q15025	Q15025	-67.621	-71.5674	4.94587e-118	2.84001e-29	5.74359e-118	1.10896e-29	10	116.369	IYDPGGSVPSGEASAAFER	Stripped Sequence	TRUE	0	IYDPGGSVPSGEASAAFER	5	1	FALSE	_IYDPGGSVPSGEASAAFER_	43.1442	FALSE	_IYDPGGSVPSGEASAAFER_	_IYDPGGSVPSGEASAAFER_	no group specified	LABEL_FREE	FALSE	NaN	0	9.98786e-10	46.9529	43.2009	46.9026	3.32929e-10	9.98786e-10	5.23954e-62	2.77705e-61	FALSE	NaN	154.367	154.367	TRUE	TRUE	1.9612	2	_IYDPGGSVPSGEASAAFER_	_IYDPGGSVPSGEASAAFER_	955.45	955.451	154.367
Not Defined	A210305_bc_hela_200ng_100min_dia_standard_py3_1017	NA	A210305_bc_hela_200ng_100min_dia_standard_py3_1017.d	1	Q15025	Q15025	-67.621	-71.5674	4.94587e-118	2.84001e-29	5.74359e-118	1.10896e-29	10	116.369	AVAGQQQASVTAGK	Stripped Sequence	TRUE	0	AVAGQQQASVTAGK	6	1	FALSE	_AVAGQQQASVTAGK_	-23.7024	FALSE	_AVAGQQQASVTAGK_	_AVAGQQQASVTAGK_	no group specified	LABEL_FREE	FALSE	NaN	0	2.67141e-09	11.3826	-23.5783	11.3405	8.90469e-10	2.67141e-09	8.96693e-62	3.11344e-52	FALSE	NaN	108.276	108.276	TRUE	TRUE	0.473919	2	_AVAGQQQASVTAGK_	_AVAGQQQASVTAGK_	658.352	658.353	108.276
Not Defined	A210305_bc_hela_200ng_100min_dia_standard_py3_1017	NA	A210305_bc_hela_200ng_100min_dia_standard_py3_1017.d	1	Q15025	Q15025	-67.621	-71.5674	4.94587e-118	2.84001e-29	5.74359e-118	1.10896e-29	10	116.369	EDGNLMLHLQR	Stripped Sequence	TRUE	0	EDGNLMLHLQR	7	1	FALSE	_EDGNLMLHLQR_	25.0331	FALSE	_EDGNLMLHLQR_	_EDGNLMLHLQR_	no group specified	LABEL_FREE	FALSE	NaN	0	3.79448e-09	35.0846	25.0483	35.0773	1.26487e-09	3.79448e-09	1.2683e-111	1.40786e-13	FALSE	NaN	91.8572	91.8572	TRUE	TRUE	-0.0874595	2	_EDGNLMLHLQR_	_EDGNLMLHLQR_	663.335	663.336	91.8572
Not Defined	A210305_bc_hela_200ng_100min_dia_standard_py3_1017	NA	A210305_bc_hela_200ng_100min_dia_standard_py3_1017.d	1	Q15025	Q15025	-67.621	-71.5674	4.94587e-118	2.84001e-29	5.74359e-118	1.10896e-29	10	116.369	LQAQVTLSNAQLK	Stripped Sequence	TRUE	0	LQAQVTLSNAQLK	8	1	FALSE	_LQAQVTLSNAQLK_	30.4223	FALSE	_LQAQVTLSNAQLK_	_LQAQVTLSNAQLK_	no group specified	LABEL_FREE	FALSE	NaN	0	7.61086e-11	38.5178	30.5473	38.4555	2.53695e-11	7.61086e-11	6.23806e-74	1.97567e-73	FALSE	NaN	90.9946	90.9946	TRUE	TRUE	5.54115	2	_LQAQVTLSNAQLK_	_LQAQVTLSNAQLK_	707.407	707.407	90.9946
Not Defined	A210305_bc_hela_200ng_100min_dia_standard_py3_1017	NA	A210305_bc_hela_200ng_100min_dia_standard_py3_1017.d	1	Q15025	Q15025	-67.621	-71.5674	4.94587e-118	2.84001e-29	5.74359e-118	1.10896e-29	10	116.369	MLGELLEESQMEATR	Stripped Sequence	TRUE	0	MLGELLEESQMEATR	9	1	FALSE	_MLGELLEESQMEATR_	65.7309	FALSE	_MLGELLEESQMEATR_	_MLGELLEESQMEATR_	no group specified	LABEL_FREE	FALSE	NaN	1.5256e-07	5.80519e-06	62.4466	65.6998	62.4648	2.13036e-06	5.80519e-06	3.71179e-17	5.85885e-07	FALSE	NaN	41.1705	41.1705	TRUE	TRUE	-20.8681	2	_MLGELLEESQMEATR_	_MLGELLEESQMEATR_	868.913	868.914	41.1705
Not Defined	A210305_bc_hela_200ng_100min_dia_standard_py3_1017	NA	A210305_bc_hela_200ng_100min_dia_standard_py3_1017.d	1	Q15025	Q15025	-67.621	-71.5674	4.94587e-118	2.84001e-29	5.74359e-118	1.10896e-29	10	116.369	TSILQTLCEQLR	Stripped Sequence	TRUE	0	TSILQTLCEQLR	10	1	FALSE	_TSILQTLC[+57]EQLR_	83.4957	FALSE	_TSILQTLC[Carbamidomethyl (C)]EQLR_	_TSILQTLC[Carbamidomethyl (C)]EQLR_	no group specified	LABEL_FREE	FALSE	NaN	0.00238223	5.27114e-05	73.6317	82.1328	74.148	4.76217e-05	9.01524e-05	1.38285e-09	5.27114e-05	FALSE	NaN	21.9754	21.9754	TRUE	TRUE	-32.5536	2	_TSILQTLC[+57]EQLR_	_TSILQTLC[Carbamidomethyl (C)]EQLR_	731.39	731.391	21.9754
Not Defined	A210305_bc_hela_200ng_100min_dia_standard_py3_1017	NA	A210305_bc_hela_200ng_100min_dia_standard_py3_1017.d	1	Q15029	Q15029	-72.3256	-72.3256	2.54736e-81	2.0609e-27	6.96316e-83	5.01465e-28	52	705.64	GGGQIIPTAR	Stripped Sequence	FALSE	0	GGGQIIPTAR	1	1	TRUE	_GGGQIIPTAR_	-0.228064	FALSE	_GGGQIIPTAR_	_GGGQIIPTAR_	no group specified	LABEL_FREE	FALSE	NaN	9.35973e-23	3.98688e-07	21.0524	-0.146107	21.0181	1.32896e-07	3.98688e-07	2.5077e-34	9.57914e-30	FALSE	NaN	20764.4	20764.4	TRUE	TRUE	-10.096	2	_GGGQIIPTAR_	_GGGQIIPTAR_	485.277	485.277	20764.4
Not Defined	A210305_bc_hela_200ng_100min_dia_standard_py3_1017	NA	A210305_bc_hela_200ng_100min_dia_standard_py3_1017.d	1	Q15029	Q15029	-72.3256	-72.3256	2.54736e-81	2.0609e-27	6.96316e-83	5.01465e-28	52	705.64	STPVTVVLPDTK	Stripped Sequence	TRUE	0	STPVTVVLPDTK	2	1	TRUE	_STPVTVVLPDTK_	38.763	FALSE	_STPVTVVLPDTK_	_STPVTVVLPDTK_	no group specified	LABEL_FREE	FALSE	NaN	1.18688e-17	8.13814e-07	44.0603	39.0255	43.8961	2.71271e-07	8.13814e-07	3.71213e-30	3.23989e-18	FALSE	NaN	5943.29	5943.29	TRUE	TRUE	-12.9249	2	_STPVTVVLPDTK_	_STPVTVVLPDTK_	628.858	628.859	5943.29
Not Defined	A210305_bc_hela_200ng_100min_dia_standard_py3_1017	NA	A210305_bc_hela_200ng_100min_dia_standard_py3_1017.d	1	Q15029	Q15029	-72.3256	-72.3256	2.54736e-81	2.0609e-27	6.96316e-83	5.01465e-28	52	705.64	IAVEPVNPSELPK	Stripped Sequence	TRUE	0	IAVEPVNPSELPK	3	1	TRUE	_IAVEPVNPSELPK_	44.4018	FALSE	_IAVEPVNPSELPK_	_IAVEPVNPSELPK_	no group specified	LABEL_FREE	FALSE	NaN	9.98433e-19	7.09093e-07	48.1391	44.5983	47.9876	2.36364e-07	7.09093e-07	7.13277e-31	1.43485e-18	FALSE	NaN	5372.74	5372.74	TRUE	TRUE	-12.2914	2	_IAVEPVNPSELPK_	_IAVEPVNPSELPK_	696.89	696.891	5372.74
Not Defined	A210305_bc_hela_200ng_100min_dia_standard_py3_1017	NA	A210305_bc_hela_200ng_100min_dia_standard_py3_1017.d	1	Q15029	Q15029	-72.3256	-72.3256	2.54736e-81	2.0609e-27	6.96316e-83	5.01465e-28	52	705.64	EGPLCDELIR	Stripped Sequence	TRUE	0	EGPLCDELIR	4	1	FALSE	_EGPLC[+57]DELIR_	39.486	FALSE	_EGPLC[Carbamidomethyl (C)]DELIR_	_EGPLC[Carbamidomethyl (C)]DELIR_	no group specified	LABEL_FREE	FALSE	NaN	4.54288e-25	2.76003e-07	44.3238	39.4615	44.338	9.20009e-08	2.76003e-07	5.98698e-43	3.55927e-26	FALSE	NaN	5650.8	5650.8	TRUE	TRUE	-8.9381	2	_EGPLC[+57]DELIR_	_EGPLC[Carbamidomethyl (C)]DELIR_	601.298	601.298	5650.8
Not Defined	A210305_bc_hela_200ng_100min_dia_standard_py3_1017	NA	A210305_bc_hela_200ng_100min_dia_standard_py3_1017.d	1	Q15029	Q15029	-72.3256	-72.3256	2.54736e-81	2.0609e-27	6.96316e-83	5.01465e-28	52	705.64	ILDAVVAQEPLHR	Stripped Sequence	TRUE	0	ILDAVVAQEPLHR	5	2	FALSE	_ILDAVVAQEPLHR_	36.9767	FALSE	_ILDAVVAQEPLHR_	_ILDAVVAQEPLHR_	no group specified	LABEL_FREE	FALSE	NaN	1.4013e-45	4.96442e-09	42.8056	37.0436	42.7641	1.65481e-09	4.96442e-09	3.79755e-50	4.15706e-43	FALSE	NaN	2551.22	2551.22	TRUE	TRUE	-0.522274	2	_ILDAVVAQEPLHR_	_ILDAVVAQEPLHR_	730.915	730.915	2551.22
Not Defined	A210305_bc_hela_200ng_100min_dia_standard_py3_1017	NA	A210305_bc_hela_200ng_100min_dia_standard_py3_1017.d	1	Q15029	Q15029	-72.3256	-72.3256	2.54736e-81	2.0609e-27	6.96316e-83	5.01465e-28	52	705.64	ILDAVVAQEPLHR	Stripped Sequence	TRUE	0	ILDAVVAQEPLHR	5	2	FALSE	_ILDAVVAQEPLHR_	36.9767	FALSE	_ILDAVVAQEPLHR_	_ILDAVVAQEPLHR_	no group specified	LABEL_FREE	FALSE	NaN	2.24276e-30	1.09421e-07	42.8171	37.0621	42.7641	3.64736e-08	1.09421e-07	4.60954e-38	5.60305e-32	FALSE	NaN	2631.08	2631.08	TRUE	TRUE	-6.49179	3	_ILDAVVAQEPLHR_	_ILDAVVAQEPLHR_	487.612	487.612	2631.08
Not Defined	A210305_bc_hela_200ng_100min_dia_standard_py3_1017	NA	A210305_bc_hela_200ng_100min_dia_standard_py3_1017.d	1	Q15029	Q15029	-72.3256	-72.3256	2.54736e-81	2.0609e-27	6.96316e-83	5.01465e-28	52	705.64	SIVIRPLEPQPAPHLAR	Stripped Sequence	TRUE	1	SIVIRPLEPQPAPHLAR	6	2	FALSE	_SIVIRPLEPQPAPHLAR_	34.2649	FALSE	_SIVIRPLEPQPAPHLAR_	_SIVIRPLEPQPAPHLAR_	no group specified	LABEL_FREE	FALSE	NaN	5.95359e-26	2.38312e-07	40.6353	34.1588	40.723	7.94374e-08	2.38312e-07	2.20619e-47	2.35276e-31	FALSE	NaN	3081.23	3081.23	TRUE	TRUE	-8.51259	3	_SIVIRPLEPQPAPHLAR_	_SIVIRPLEPQPAPHLAR_	632.039	632.039	3081.23
Not Defined	A210305_bc_hela_200ng_100min_dia_standard_py3_1017	NA	A210305_bc_hela_200ng_100min_dia_standard_py3_1017.d	1	Q15029	Q15029	-72.3256	-72.3256	2.54736e-81	2.0609e-27	6.96316e-83	5.01465e-28	52	705.64	SIVIRPLEPQPAPHLAR	Stripped Sequence	TRUE	1	SIVIRPLEPQPAPHLAR	6	2	FALSE	_SIVIRPLEPQPAPHLAR_	34.2649	FALSE	_SIVIRPLEPQPAPHLAR_	_SIVIRPLEPQPAPHLAR_	no group specified	LABEL_FREE	FALSE	NaN	8.47566e-20	6.14294e-07	40.6145	34.1323	40.723	2.04765e-07	6.14294e-07	4.70141e-36	1.5522e-23	FALSE	NaN	1680.83	1680.83	TRUE	TRUE	-11.6819	4	_SIVIRPLEPQPAPHLAR_	_SIVIRPLEPQPAPHLAR_	474.281	474.281	1680.83
Not Defined	A210305_bc_hela_200ng_100min_dia_standard_py3_1017	NA	A210305_bc_hela_200ng_100min_dia_standard_py3_1017.d	1	Q15029	Q15029	-72.3256	-72.3256	2.54736e-81	2.0609e-27	6.96316e-83	5.01465e-28	52	705.64	YHIEVNR	Stripped Sequence	TRUE	0	YHIEVNR	7	1	FALSE	_YHIEVNR_	-19.1624	FALSE	_YHIEVNR_	_YHIEVNR_	no group specified	LABEL_FREE	FALSE	NaN	3.81738e-09	4.70663e-06	13.0298	-18.9463	12.9263	1.70459e-06	4.70663e-06	2.53594e-10	4.06898e-07	FALSE	NaN	4179.94	4179.94	TRUE	TRUE	-19.2084	2	_YHIEVNR_	_YHIEVNR_	465.743	465.743	4179.94
Not Defined	A210305_bc_hela_200ng_100min_dia_standard_py3_1017	NA	A210305_bc_hela_200ng_100min_dia_standard_py3_1017.d	1	Q15029	Q15029	-72.3256	-72.3256	2.54736e-81	2.0609e-27	6.96316e-83	5.01465e-28	52	705.64	LPPTDAYYK	Stripped Sequence	TRUE	0	LPPTDAYYK	8	1	FALSE	_LPPTDAYYK_	12.1351	FALSE	_LPPTDAYYK_	_LPPTDAYYK_	no group specified	LABEL_FREE	FALSE	NaN	1.31406e-08	5.30757e-06	26.964	11.0513	27.4777	3.55845e-06	5.30757e-06	3.2496e-07	5.04282e-06	FALSE	NaN	3955.14	3955.14	TRUE	TRUE	-19.739	2	_LPPTDAYYK_	_LPPTDAYYK_	534.274	534.274	3955.14
Not Defined	A210305_bc_hela_200ng_100min_dia_standard_py3_1017	NA	A210305_bc_hela_200ng_100min_dia_standard_py3_1017.d	1	Q15029	Q15029	-72.3256	-72.3256	2.54736e-81	2.0609e-27	6.96316e-83	5.01465e-28	52	705.64	ILAQVVGDVDTSLPR	Stripped Sequence	TRUE	0	ILAQVVGDVDTSLPR	9	2	FALSE	_ILAQVVGDVDTSLPR_	66.1417	FALSE	_ILAQVVGDVDTSLPR_	_ILAQVVGDVDTSLPR_	no group specified	LABEL_FREE	FALSE	NaN	1.52601e-42	9.67477e-09	62.6257	66.0052	62.711	3.22492e-09	9.67477e-09	1.97654e-42	5.84688e-30	FALSE	NaN	3757.18	3757.18	TRUE	TRUE	-1.64361	2	_ILAQVVGDVDTSLPR_	_ILAQVVGDVDTSLPR_	791.944	791.945	3757.18
Not Defined	A210305_bc_hela_200ng_100min_dia_standard_py3_1017	NA	A210305_bc_hela_200ng_100min_dia_standard_py3_1017.d	1	Q15029	Q15029	-72.3256	-72.3256	2.54736e-81	2.0609e-27	6.96316e-83	5.01465e-28	52	705.64	ILAQVVGDVDTSLPR	Stripped Sequence	TRUE	0	ILAQVVGDVDTSLPR	9	2	FALSE	_ILAQVVGDVDTSLPR_	66.1417	FALSE	_ILAQVVGDVDTSLPR_	_ILAQVVGDVDTSLPR_	no group specified	LABEL_FREE	FALSE	NaN	8.12573e-35	4.70476e-08	62.6021	65.9655	62.711	1.57501e-08	4.70476e-08	9.0379e-55	2.0263e-10	FALSE	NaN	68.286	68.286	TRUE	TRUE	-4.61926	3	_ILAQVVGDVDTSLPR_	_ILAQVVGDVDTSLPR_	528.298	528.298	68.286
Not Defined	A210305_bc_hela_200ng_100min_dia_standard_py3_1017	NA	A210305_bc_hela_200ng_100min_dia_standard_py3_1017.d	1	Q15029	Q15029	-72.3256	-72.3256	2.54736e-81	2.0609e-27	6.96316e-83	5.01465e-28	52	705.64	GHVTQDAPIPGSPLYTIK	Stripped Sequence	TRUE	0	GHVTQDAPIPGSPLYTIK	10	2	FALSE	_GHVTQDAPIPGSPLYTIK_	43.2165	FALSE	_GHVTQDAPIPGSPLYTIK_	_GHVTQDAPIPGSPLYTIK_	no group specified	LABEL_FREE	FALSE	NaN	2.2703e-16	9.4917e-07	46.899	43.1401	46.9668	3.1639e-07	9.4917e-07	1.98004e-31	1.15282e-13	FALSE	NaN	3851.65	3851.65	TRUE	TRUE	-13.7117	3	_GHVTQDAPIPGSPLYTIK_	_GHVTQDAPIPGSPLYTIK_	632.007	632.007	3851.65
Not Defined	A210305_bc_hela_200ng_100min_dia_standard_py3_1017	NA	A210305_bc_hela_200ng_100min_dia_standard_py3_1017.d	1	Q15029	Q15029	-72.3256	-72.3256	2.54736e-81	2.0609e-27	6.96316e-83	5.01465e-28	52	705.64	GHVTQDAPIPGSPLYTIK	Stripped Sequence	TRUE	0	GHVTQDAPIPGSPLYTIK	10	2	FALSE	_GHVTQDAPIPGSPLYTIK_	43.2165	FALSE	_GHVTQDAPIPGSPLYTIK_	_GHVTQDAPIPGSPLYTIK_	no group specified	LABEL_FREE	FALSE	NaN	8.62263e-36	3.88216e-08	46.9111	43.1537	46.9668	1.29405e-08	3.88216e-08	3.66251e-42	4.45109e-23	FALSE	NaN	219.639	219.639	TRUE	TRUE	-4.226	2	_GHVTQDAPIPGSPLYTIK_	_GHVTQDAPIPGSPLYTIK_	947.507	947.508	219.639
Not Defined	A210305_bc_hela_200ng_100min_dia_standard_py3_1017	NA	A210305_bc_hela_200ng_100min_dia_standard_py3_1017.d	1	Q15029	Q15029	-72.3256	-72.3256	2.54736e-81	2.0609e-27	6.96316e-83	5.01465e-28	52	705.64	ITMIAEPLEK	Stripped Sequence	TRUE	0	ITMIAEPLEK	11	1	FALSE	_ITMIAEPLEK_	38.2725	FALSE	_ITMIAEPLEK_	_ITMIAEPLEK_	no group specified	LABEL_FREE	FALSE	NaN	8.33623e-36	3.87015e-08	43.6486	38.3696	43.5866	1.29005e-08	3.87015e-08	3.27463e-50	3.79154e-26	FALSE	NaN	2754.42	2754.42	TRUE	TRUE	-4.22012	2	_ITMIAEPLEK_	_ITMIAEPLEK_	572.818	572.818	2754.42
Not Defined	A210305_bc_hela_200ng_100min_dia_standard_py3_1017	NA	A210305_bc_hela_200ng_100min_dia_standard_py3_1017.d	1	Q15029	Q15029	-72.3256	-72.3256	2.54736e-81	2.0609e-27	6.96316e-83	5.01465e-28	52	705.64	VLSGTIHAGQPVK	Stripped Sequence	TRUE	0	VLSGTIHAGQPVK	12	2	FALSE	_VLSGTIHAGQPVK_	-6.00893	FALSE	_VLSGTIHAGQPVK_	_VLSGTIHAGQPVK_	no group specified	LABEL_FREE	FALSE	NaN	3.86247e-34	5.3665e-08	18.407	-6.14548	18.4875	1.78883e-08	5.3665e-08	7.60458e-36	2.87855e-30	FALSE	NaN	2793.3	2793.3	TRUE	TRUE	-4.89603	2	_VLSGTIHAGQPVK_	_VLSGTIHAGQPVK_	653.878	653.878	2793.3
Not Defined	A210305_bc_hela_200ng_100min_dia_standard_py3_1017	NA	A210305_bc_hela_200ng_100min_dia_standard_py3_1017.d	1	Q15029	Q15029	-72.3256	-72.3256	2.54736e-81	2.0609e-27	6.96316e-83	5.01465e-28	52	705.64	VLSGTIHAGQPVK	Stripped Sequence	TRUE	0	VLSGTIHAGQPVK	12	2	FALSE	_VLSGTIHAGQPVK_	-6.00893	FALSE	_VLSGTIHAGQPVK_	_VLSGTIHAGQPVK_	no group specified	LABEL_FREE	FALSE	NaN	1.37588e-38	2.20811e-08	18.4203	-6.12256	18.4875	7.36037e-09	2.20811e-08	1.19149e-51	1.52292e-46	FALSE	NaN	200.513	200.513	TRUE	TRUE	-3.12751	3	_VLSGTIHAGQPVK_	_VLSGTIHAGQPVK_	436.254	436.254	200.513
Not Defined	A210305_bc_hela_200ng_100min_dia_standard_py3_1017	NA	A210305_bc_hela_200ng_100min_dia_standard_py3_1017.d	1	Q15029	Q15029	-72.3256	-72.3256	2.54736e-81	2.0609e-27	6.96316e-83	5.01465e-28	52	705.64	TLDELGIHLTK	Stripped Sequence	TRUE	0	TLDELGIHLTK	13	2	FALSE	_TLDELGIHLTK_	41.4585	FALSE	_TLDELGIHLTK_	_TLDELGIHLTK_	no group specified	LABEL_FREE	FALSE	NaN	2.76579e-21	4.97034e-07	45.5705	41.5394	45.5105	1.65678e-07	4.97034e-07	3.18978e-50	4.16949e-22	FALSE	NaN	2618.96	2618.96	TRUE	TRUE	-10.8682	2	_TLDELGIHLTK_	_TLDELGIHLTK_	620.351	620.351	2618.96
Not Defined	A210305_bc_hela_200ng_100min_dia_standard_py3_1017	NA	A210305_bc_hela_200ng_100min_dia_standard_py3_1017.d	1	Q15029	Q15029	-72.3256	-72.3256	2.54736e-81	2.0609e-27	6.96316e-83	5.01465e-28	52	705.64	TLDELGIHLTK	Stripped Sequence	TRUE	0	TLDELGIHLTK	13	2	FALSE	_TLDELGIHLTK_	41.4585	FALSE	_TLDELGIHLTK_	_TLDELGIHLTK_	no group specified	LABEL_FREE	FALSE	NaN	6.86796e-21	5.263e-07	45.5855	41.5597	45.5105	1.75495e-07	5.263e-07	5.63006e-42	1.85603e-10	FALSE	NaN	166.812	166.812	TRUE	TRUE	-11.081	3	_TLDELGIHLTK_	_TLDELGIHLTK_	413.903	413.902	166.812
Not Defined	A210305_bc_hela_200ng_100min_dia_standard_py3_1017	NA	A210305_bc_hela_200ng_100min_dia_standard_py3_1017.d	1	Q15029	Q15029	-72.3256	-72.3256	2.54736e-81	2.0609e-27	6.96316e-83	5.01465e-28	52	705.64	DSIVQGFQWGTR	Stripped Sequence	TRUE	0	DSIVQGFQWGTR	14	1	FALSE	_DSIVQGFQWGTR_	63.0409	FALSE	_DSIVQGFQWGTR_	_DSIVQGFQWGTR_	no group specified	LABEL_FREE	FALSE	NaN	0	2.12133e-09	60.5007	63.0033	60.5328	7.0711e-10	2.12133e-09	4.29394e-41	1.1827e-40	FALSE	NaN	3011.71	3011.71	TRUE	TRUE	0.833875	2	_DSIVQGFQWGTR_	_DSIVQGFQWGTR_	697.347	697.347	3011.71
Not Defined	A210305_bc_hela_200ng_100min_dia_standard_py3_1017	NA	A210305_bc_hela_200ng_100min_dia_standard_py3_1017.d	1	Q15029	Q15029	-72.3256	-72.3256	2.54736e-81	2.0609e-27	6.96316e-83	5.01465e-28	52	705.64	LGEFFQTK	Stripped Sequence	TRUE	0	LGEFFQTK	15	1	FALSE	_LGEFFQTK_	29.3084	FALSE	_LGEFFQTK_	_LGEFFQTK_	no group specified	LABEL_FREE	FALSE	NaN	2.41632e-33	6.25926e-08	37.775	29.346	37.7473	2.08642e-08	6.25926e-08	1.45952e-26	7.60236e-22	FALSE	NaN	2495.55	2495.55	TRUE	TRUE	-5.22536	2	_LGEFFQTK_	_LGEFFQTK_	485.256	485.255	2495.55
Not Defined	A210305_bc_hela_200ng_100min_dia_standard_py3_1017	NA	A210305_bc_hela_200ng_100min_dia_standard_py3_1017.d	1	Q15029	Q15029	-72.3256	-72.3256	2.54736e-81	2.0609e-27	6.96316e-83	5.01465e-28	52	705.64	YDWDLLAAR	Stripped Sequence	TRUE	0	YDWDLLAAR	16	1	FALSE	_YDWDLLAAR_	67.7258	FALSE	_YDWDLLAAR_	_YDWDLLAAR_	no group specified	LABEL_FREE	FALSE	NaN	3.50502e-26	2.29337e-07	63.8104	67.6697	63.8541	7.64456e-08	2.29337e-07	8.70967e-32	5.43423e-28	FALSE	NaN	2377.89	2377.89	TRUE	TRUE	-8.403	2	_YDWDLLAAR_	_YDWDLLAAR_	561.783	561.782	2377.89
Not Defined	A210305_bc_hela_200ng_100min_dia_standard_py3_1017	NA	A210305_bc_hela_200ng_100min_dia_standard_py3_1017.d	1	Q15029	Q15029	-72.3256	-72.3256	2.54736e-81	2.0609e-27	6.96316e-83	5.01465e-28	52	705.64	LWGDIYFNPK	Stripped Sequence	TRUE	0	LWGDIYFNPK	17	1	FALSE	_LWGDIYFNPK_	68.7295	FALSE	_LWGDIYFNPK_	_LWGDIYFNPK_	no group specified	LABEL_FREE	FALSE	NaN	4.83349e-27	1.97854e-07	64.6277	68.7993	64.5746	6.59514e-08	1.97854e-07	3.29333e-34	8.512e-18	FALSE	NaN	1783.8	1783.8	TRUE	TRUE	-7.99785	2	_LWGDIYFNPK_	_LWGDIYFNPK_	626.822	626.822	1783.8
Not Defined	A210305_bc_hela_200ng_100min_dia_standard_py3_1017	NA	A210305_bc_hela_200ng_100min_dia_standard_py3_1017.d	1	Q15029	Q15029	-72.3256	-72.3256	2.54736e-81	2.0609e-27	6.96316e-83	5.01465e-28	52	705.64	GNEEAQIFRPLK	Stripped Sequence	TRUE	1	GNEEAQIFRPLK	18	2	FALSE	_GNEEAQIFRPLK_	23.3583	FALSE	_GNEEAQIFRPLK_	_GNEEAQIFRPLK_	no group specified	LABEL_FREE	FALSE	NaN	8.08103e-36	3.85918e-08	34.1869	23.3057	34.2139	1.28639e-08	3.85918e-08	1.07586e-52	3.9827e-34	FALSE	NaN	1492.65	1492.65	TRUE	TRUE	-4.21471	2	_GNEEAQIFRPLK_	_GNEEAQIFRPLK_	701.378	701.378	1492.65
Not Defined	A210305_bc_hela_200ng_100min_dia_standard_py3_1017	NA	A210305_bc_hela_200ng_100min_dia_standard_py3_1017.d	1	Q15029	Q15029	-72.3256	-72.3256	2.54736e-81	2.0609e-27	6.96316e-83	5.01465e-28	52	705.64	GNEEAQIFRPLK	Stripped Sequence	TRUE	1	GNEEAQIFRPLK	18	2	FALSE	_GNEEAQIFRPLK_	23.3583	FALSE	_GNEEAQIFRPLK_	_GNEEAQIFRPLK_	no group specified	LABEL_FREE	FALSE	NaN	0	1.23032e-09	34.1834	23.2988	34.2139	4.10106e-10	1.23032e-09	5.69704e-56	1.08674e-27	FALSE	NaN	76.5518	76.5518	TRUE	TRUE	1.64961	3	_GNEEAQIFRPLK_	_GNEEAQIFRPLK_	467.921	467.92	76.5518
Not Defined	A210305_bc_hela_200ng_100min_dia_standard_py3_1017	NA	A210305_bc_hela_200ng_100min_dia_standard_py3_1017.d	1	Q15029	Q15029	-72.3256	-72.3256	2.54736e-81	2.0609e-27	6.96316e-83	5.01465e-28	52	705.64	MYSTDDGVQFHAFGR	Stripped Sequence	TRUE	0	MYSTDDGVQFHAFGR	19	2	FALSE	_MYSTDDGVQFHAFGR_	39.8642	FALSE	_MYSTDDGVQFHAFGR_	_MYSTDDGVQFHAFGR_	no group specified	LABEL_FREE	FALSE	NaN	1.62862e-34	4.98422e-08	44.5365	39.8368	44.5503	1.66141e-08	4.98422e-08	1.30099e-42	8.55935e-42	FALSE	NaN	1439.08	1439.08	TRUE	TRUE	-4.74235	3	_MYSTDDGVQFHAFGR_	_MYSTDDGVQFHAFGR_	577.591	577.591	1439.08
Not Defined	A210305_bc_hela_200ng_100min_dia_standard_py3_1017	NA	A210305_bc_hela_200ng_100min_dia_standard_py3_1017.d	1	Q15029	Q15029	-72.3256	-72.3256	2.54736e-81	2.0609e-27	6.96316e-83	5.01465e-28	52	705.64	MYSTDDGVQFHAFGR	Stripped Sequence	TRUE	0	MYSTDDGVQFHAFGR	19	2	FALSE	_MYSTDDGVQFHAFGR_	39.8642	FALSE	_MYSTDDGVQFHAFGR_	_MYSTDDGVQFHAFGR_	no group specified	LABEL_FREE	FALSE	NaN	1.4013e-45	4.97539e-09	44.5677	39.8989	44.5503	1.65846e-09	4.97539e-09	1.00149e-63	4.9011e-40	FALSE	NaN	65.77	65.77	TRUE	TRUE	-0.525713	2	_MYSTDDGVQFHAFGR_	_MYSTDDGVQFHAFGR_	865.883	865.884	65.77
Not Defined	A210305_bc_hela_200ng_100min_dia_standard_py3_1017	NA	A210305_bc_hela_200ng_100min_dia_standard_py3_1017.d	1	Q15029	Q15029	-72.3256	-72.3256	2.54736e-81	2.0609e-27	6.96316e-83	5.01465e-28	52	705.64	FFDDPMLLELAK	Stripped Sequence	TRUE	0	FFDDPMLLELAK	20	2	FALSE	_FFDDPMLLELAK_	105.507	FALSE	_FFDDPMLLELAK_	_FFDDPMLLELAK_	no group specified	LABEL_FREE	FALSE	NaN	0	1.92178e-09	85.9765	105.3	86.0687	6.40592e-10	1.92178e-09	1.13664e-45	2.21759e-44	FALSE	NaN	1268.61	1268.61	TRUE	TRUE	0.985904	2	_FFDDPMLLELAK_	_FFDDPMLLELAK_	719.868	719.868	1268.61
Not Defined	A210305_bc_hela_200ng_100min_dia_standard_py3_1017	NA	A210305_bc_hela_200ng_100min_dia_standard_py3_1017.d	1	Q15029	Q15029	-72.3256	-72.3256	2.54736e-81	2.0609e-27	6.96316e-83	5.01465e-28	52	705.64	FFDDPMLLELAK	Stripped Sequence	TRUE	0	FFDDPMLLELAK	20	2	FALSE	_FFDDPM[+16]LLELAK_	87.0898	FALSE	_FFDDPM[Oxidation (M)]LLELAK_	_FFDDPM[Oxidation (M)]LLELAK_	no group specified	LABEL_FREE	FALSE	NaN	0.000398138	6.58596e-06	75.6194	86.1571	76.1702	0.000406889	0.000974864	6.58596e-06	0.000239216	FALSE	NaN	9.08828	9.08828	TRUE	TRUE	-24.9562	2	_FFDDPM[+16]LLELAK_	_FFDDPM[Oxidation (M)]LLELAK_	727.865	727.866	9.08828
Not Defined	A210305_bc_hela_200ng_100min_dia_standard_py3_1017	NA	A210305_bc_hela_200ng_100min_dia_standard_py3_1017.d	1	Q15029	Q15029	-72.3256	-72.3256	2.54736e-81	2.0609e-27	6.96316e-83	5.01465e-28	52	705.64	AFIPAIDSFGFETDLR	Stripped Sequence	TRUE	0	AFIPAIDSFGFETDLR	21	1	FALSE	_AFIPAIDSFGFETDLR_	122.302	FALSE	_AFIPAIDSFGFETDLR_	_AFIPAIDSFGFETDLR_	no group specified	LABEL_FREE	FALSE	NaN	4.18077e-22	4.4017e-07	90.1854	126.794	89.5095	1.46723e-07	4.4017e-07	3.2967e-44	5.34078e-26	FALSE	NaN	1583.86	1583.86	TRUE	TRUE	-10.4335	2	_AFIPAIDSFGFETDLR_	_AFIPAIDSFGFETDLR_	899.954	899.955	1583.86
Not Defined	A210305_bc_hela_200ng_100min_dia_standard_py3_1017	NA	A210305_bc_hela_200ng_100min_dia_standard_py3_1017.d	1	Q15029	Q15029	-72.3256	-72.3256	2.54736e-81	2.0609e-27	6.96316e-83	5.01465e-28	52	705.64	VPAGNWVLIEGVDQPIVK	Stripped Sequence	TRUE	0	VPAGNWVLIEGVDQPIVK	22	2	FALSE	_VPAGNWVLIEGVDQPIVK_	89.193	FALSE	_VPAGNWVLIEGVDQPIVK_	_VPAGNWVLIEGVDQPIVK_	no group specified	LABEL_FREE	FALSE	NaN	1.43779e-29	1.26773e-07	77.555	89.334	77.4827	4.22577e-08	1.26773e-07	6.71413e-77	6.16799e-28	FALSE	NaN	1066.87	1066.87	TRUE	TRUE	-6.84768	3	_VPAGNWVLIEGVDQPIVK_	_VPAGNWVLIEGVDQPIVK_	645.363	645.363	1066.87
Not Defined	A210305_bc_hela_200ng_100min_dia_standard_py3_1017	NA	A210305_bc_hela_200ng_100min_dia_standard_py3_1017.d	1	Q15029	Q15029	-72.3256	-72.3256	2.54736e-81	2.0609e-27	6.96316e-83	5.01465e-28	52	705.64	VPAGNWVLIEGVDQPIVK	Stripped Sequence	TRUE	0	VPAGNWVLIEGVDQPIVK	22	2	FALSE	_VPAGNWVLIEGVDQPIVK_	89.193	FALSE	_VPAGNWVLIEGVDQPIVK_	_VPAGNWVLIEGVDQPIVK_	no group specified	LABEL_FREE	FALSE	NaN	0	3.3815e-09	77.5488	89.3219	77.4827	1.12717e-09	3.3815e-09	3.7767e-37	5.00248e-18	FALSE	NaN	173.337	173.337	TRUE	TRUE	0.0975881	2	_VPAGNWVLIEGVDQPIVK_	_VPAGNWVLIEGVDQPIVK_	967.541	967.542	173.337
Not Defined	A210305_bc_hela_200ng_100min_dia_standard_py3_1017	NA	A210305_bc_hela_200ng_100min_dia_standard_py3_1017.d	1	Q15029	Q15029	-72.3256	-72.3256	2.54736e-81	2.0609e-27	6.96316e-83	5.01465e-28	52	705.64	TCFVDCLIEQTHPEIR	Stripped Sequence	TRUE	0	TCFVDCLIEQTHPEIR	23	2	FALSE	_TC[+57]FVDC[+57]LIEQTHPEIR_	69.3477	FALSE	_TC[Carbamidomethyl (C)]FVDC[Carbamidomethyl (C)]LIEQTHPEIR_	_TC[Carbamidomethyl (C)]FVDC[Carbamidomethyl (C)]LIEQTHPEIR_	no group specified	LABEL_FREE	FALSE	NaN	1.16742e-18	7.15359e-07	65.04	69.3514	65.0373	2.38453e-07	7.15359e-07	2.24182e-37	1.33916e-29	FALSE	NaN	1131.22	1131.22	TRUE	TRUE	-12.3308	3	_TC[+57]FVDC[+57]LIEQTHPEIR_	_TC[Carbamidomethyl (C)]FVDC[Carbamidomethyl (C)]LIEQTHPEIR_	673.32	673.321	1131.22
Not Defined	A210305_bc_hela_200ng_100min_dia_standard_py3_1017	NA	A210305_bc_hela_200ng_100min_dia_standard_py3_1017.d	1	Q15029	Q15029	-72.3256	-72.3256	2.54736e-81	2.0609e-27	6.96316e-83	5.01465e-28	52	705.64	TCFVDCLIEQTHPEIR	Stripped Sequence	TRUE	0	TCFVDCLIEQTHPEIR	23	2	FALSE	_TC[+57]FVDC[+57]LIEQTHPEIR_	69.3477	FALSE	_TC[Carbamidomethyl (C)]FVDC[Carbamidomethyl (C)]LIEQTHPEIR_	_TC[Carbamidomethyl (C)]FVDC[Carbamidomethyl (C)]LIEQTHPEIR_	no group specified	LABEL_FREE	FALSE	NaN	1.09209e-15	1.02446e-06	65.0565	69.3742	65.0373	5.43865e-07	1.02446e-06	1.25881e-53	6.07136e-07	FALSE	NaN	102.229	102.229	TRUE	TRUE	-14.1461	2	_TC[+57]FVDC[+57]LIEQTHPEIR_	_TC[Carbamidomethyl (C)]FVDC[Carbamidomethyl (C)]LIEQTHPEIR_	1009.48	1009.48	102.229
Not Defined	A210305_bc_hela_200ng_100min_dia_standard_py3_1017	NA	A210305_bc_hela_200ng_100min_dia_standard_py3_1017.d	1	Q15029	Q15029	-72.3256	-72.3256	2.54736e-81	2.0609e-27	6.96316e-83	5.01465e-28	52	705.64	GLSEDVSISK	Stripped Sequence	TRUE	0	GLSEDVSISK	24	1	FALSE	_GLSEDVSISK_	9.21982	FALSE	_GLSEDVSISK_	_GLSEDVSISK_	no group specified	LABEL_FREE	FALSE	NaN	2.78597e-05	5.86518e-06	26.4495	9.86619	26.12	5.40305e-06	1.02237e-05	1.2025e-07	5.86518e-06	FALSE	NaN	1407.18	1407.18	TRUE	TRUE	-23.4322	2	_GLSEDVSISK_	_GLSEDVSISK_	517.772	517.772	1407.18
Not Defined	A210305_bc_hela_200ng_100min_dia_standard_py3_1017	NA	A210305_bc_hela_200ng_100min_dia_standard_py3_1017.d	1	Q15029	Q15029	-72.3256	-72.3256	2.54736e-81	2.0609e-27	6.96316e-83	5.01465e-28	52	705.64	IEHTYTGGVDSDLGEAMSDCDPDGPLMCHTTK	Stripped Sequence	TRUE	0	IEHTYTGGVDSDLGEAMSDCDPDGPLMCHTTK	25	1	FALSE	_IEHTYTGGVDSDLGEAMSDC[+57]DPDGPLMC[+57]HTTK_	55.6521	FALSE	_IEHTYTGGVDSDLGEAMSDC[Carbamidomethyl (C)]DPDGPLMC[Carbamidomethyl (C)]HTTK_	_IEHTYTGGVDSDLGEAMSDC[Carbamidomethyl (C)]DPDGPLMC[Carbamidomethyl (C)]HTTK_	no group specified	LABEL_FREE	FALSE	NaN	1.59346e-37	2.73487e-08	55.6644	55.7621	55.5989	9.11623e-09	2.73487e-08	2.37162e-50	4.16153e-34	FALSE	NaN	1043.49	1043.49	TRUE	TRUE	-3.54014	4	_IEHTYTGGVDSDLGEAMSDC[+57]DPDGPLMC[+57]HTTK_	_IEHTYTGGVDSDLGEAMSDC[Carbamidomethyl (C)]DPDGPLMC[Carbamidomethyl (C)]HTTK_	878.12	878.122	1043.49
Not Defined	A210305_bc_hela_200ng_100min_dia_standard_py3_1017	NA	A210305_bc_hela_200ng_100min_dia_standard_py3_1017.d	1	Q15029	Q15029	-72.3256	-72.3256	2.54736e-81	2.0609e-27	6.96316e-83	5.01465e-28	52	705.64	IYADTFGDINYQEFAK	Stripped Sequence	TRUE	0	IYADTFGDINYQEFAK	26	1	FALSE	_IYADTFGDINYQEFAK_	76.2582	FALSE	_IYADTFGDINYQEFAK_	_IYADTFGDINYQEFAK_	no group specified	LABEL_FREE	FALSE	NaN	2.34199e-41	1.24329e-08	69.3561	76.207	69.3962	4.14429e-09	1.24329e-08	1.52673e-56	3.74181e-55	FALSE	NaN	847.013	847.013	TRUE	TRUE	-2.08073	2	_IYADTFGDINYQEFAK_	_IYADTFGDINYQEFAK_	947.947	947.948	847.013
Not Defined	A210305_bc_hela_200ng_100min_dia_standard_py3_1017	NA	A210305_bc_hela_200ng_100min_dia_standard_py3_1017.d	1	Q15029	Q15029	-72.3256	-72.3256	2.54736e-81	2.0609e-27	6.96316e-83	5.01465e-28	52	705.64	MYSEIDIK	Stripped Sequence	TRUE	0	MYSEIDIK	27	1	FALSE	_MYSEIDIK_	20.8783	FALSE	_MYSEIDIK_	_MYSEIDIK_	no group specified	LABEL_FREE	FALSE	NaN	4.89124e-12	1.59116e-06	32.6361	20.9188	32.6084	5.88033e-07	1.59116e-06	1.11919e-20	1.72938e-07	FALSE	NaN	502.173	502.173	TRUE	TRUE	-16.7164	2	_MYSEIDIK_	_MYSEIDIK_	499.747	499.746	502.173
Not Defined	A210305_bc_hela_200ng_100min_dia_standard_py3_1017	NA	A210305_bc_hela_200ng_100min_dia_standard_py3_1017.d	1	Q15029	Q15029	-72.3256	-72.3256	2.54736e-81	2.0609e-27	6.96316e-83	5.01465e-28	52	705.64	NVTLCGHLHHGK	Stripped Sequence	TRUE	0	NVTLCGHLHHGK	28	2	FALSE	_NVTLC[+57]GHLHHGK_	-35.8625	FALSE	_NVTLC[Carbamidomethyl (C)]GHLHHGK_	_NVTLC[Carbamidomethyl (C)]GHLHHGK_	no group specified	LABEL_FREE	FALSE	NaN	0	2.40857e-09	6.99679	-36.8187	7.25264	8.02857e-10	2.40857e-09	1.13439e-27	2.16389e-27	FALSE	NaN	616.045	616.045	TRUE	TRUE	0.638792	3	_NVTLC[+57]GHLHHGK_	_NVTLC[Carbamidomethyl (C)]GHLHHGK_	458.235	458.234	616.045
Not Defined	A210305_bc_hela_200ng_100min_dia_standard_py3_1017	NA	A210305_bc_hela_200ng_100min_dia_standard_py3_1017.d	1	Q15029	Q15029	-72.3256	-72.3256	2.54736e-81	2.0609e-27	6.96316e-83	5.01465e-28	52	705.64	NVTLCGHLHHGK	Stripped Sequence	TRUE	0	NVTLCGHLHHGK	28	2	FALSE	_NVTLC[+57]GHLHHGK_	-35.8625	FALSE	_NVTLC[Carbamidomethyl (C)]GHLHHGK_	_NVTLC[Carbamidomethyl (C)]GHLHHGK_	no group specified	LABEL_FREE	FALSE	NaN	5.11534e-26	2.35678e-07	7.0236	-36.7195	7.25264	0.000857582	0.00254718	2.35678e-07	2.53287e-05	FALSE	NaN	25.0846	25.0846	TRUE	TRUE	-8.48115	2	_NVTLC[+57]GHLHHGK_	_NVTLC[Carbamidomethyl (C)]GHLHHGK_	686.849	686.849	25.0846
Not Defined	A210305_bc_hela_200ng_100min_dia_standard_py3_1017	NA	A210305_bc_hela_200ng_100min_dia_standard_py3_1017.d	1	Q15029	Q15029	-72.3256	-72.3256	2.54736e-81	2.0609e-27	6.96316e-83	5.01465e-28	52	705.64	VADPVVTFCETVVETSSLK	Stripped Sequence	TRUE	0	VADPVVTFCETVVETSSLK	29	2	FALSE	_VADPVVTFC[+57]ETVVETSSLK_	100.154	FALSE	_VADPVVTFC[Carbamidomethyl (C)]ETVVETSSLK_	_VADPVVTFC[Carbamidomethyl (C)]ETVVETSSLK_	no group specified	LABEL_FREE	FALSE	NaN	0	3.10731e-10	83.1975	100.125	83.2119	1.03577e-10	3.10731e-10	1.24386e-66	2.36522e-29	FALSE	NaN	347.092	347.092	TRUE	TRUE	3.63067	2	_VADPVVTFC[+57]ETVVETSSLK_	_VADPVVTFC[Carbamidomethyl (C)]ETVVETSSLK_	1041.03	1041.03	347.092
Not Defined	A210305_bc_hela_200ng_100min_dia_standard_py3_1017	NA	A210305_bc_hela_200ng_100min_dia_standard_py3_1017.d	1	Q15029	Q15029	-72.3256	-72.3256	2.54736e-81	2.0609e-27	6.96316e-83	5.01465e-28	52	705.64	VADPVVTFCETVVETSSLK	Stripped Sequence	TRUE	0	VADPVVTFCETVVETSSLK	29	2	FALSE	_VADPVVTFC[+57]ETVVETSSLK_	100.154	FALSE	_VADPVVTFC[Carbamidomethyl (C)]ETVVETSSLK_	_VADPVVTFC[Carbamidomethyl (C)]ETVVETSSLK_	no group specified	LABEL_FREE	FALSE	NaN	0	8.39372e-10	83.2011	100.132	83.2119	2.79791e-10	8.39372e-10	1.21401e-56	1.33974e-54	FALSE	NaN	290.271	290.271	TRUE	TRUE	2.22829	3	_VADPVVTFC[+57]ETVVETSSLK_	_VADPVVTFC[Carbamidomethyl (C)]ETVVETSSLK_	694.354	694.354	290.271
Not Defined	A210305_bc_hela_200ng_100min_dia_standard_py3_1017	NA	A210305_bc_hela_200ng_100min_dia_standard_py3_1017.d	1	Q15029	Q15029	-72.3256	-72.3256	2.54736e-81	2.0609e-27	6.96316e-83	5.01465e-28	52	705.64	FNTTSVIK	Stripped Sequence	TRUE	0	FNTTSVIK	30	1	FALSE	_FNTTSVIK_	5.26128	FALSE	_FNTTSVIK_	_FNTTSVIK_	no group specified	LABEL_FREE	FALSE	NaN	1.64541e-31	8.86472e-08	23.8545	5.26671	23.8522	2.95491e-08	8.86472e-08	1.41613e-29	4.07563e-22	FALSE	NaN	674.161	674.161	TRUE	TRUE	-6.00002	2	_FNTTSVIK_	_FNTTSVIK_	455.256	455.255	674.161
Not Defined	A210305_bc_hela_200ng_100min_dia_standard_py3_1017	NA	A210305_bc_hela_200ng_100min_dia_standard_py3_1017.d	1	Q15029	Q15029	-72.3256	-72.3256	2.54736e-81	2.0609e-27	6.96316e-83	5.01465e-28	52	705.64	PLEPQPAPHLAR	Stripped Sequence	TRUE	0	PLEPQPAPHLAR	31	1	FALSE	_PLEPQPAPHLAR_	2.91645	FALSE	_PLEPQPAPHLAR_	_PLEPQPAPHLAR_	no group specified	LABEL_FREE	FALSE	NaN	0	1.78247e-11	22.7613	2.93546	22.7501	5.94158e-12	1.78247e-11	4.36062e-70	8.80734e-70	FALSE	NaN	446.549	446.549	TRUE	TRUE	7.47324	3	_PLEPQPAPHLAR_	_PLEPQPAPHLAR_	442.582	442.581	446.549
Not Defined	A210305_bc_hela_200ng_100min_dia_standard_py3_1017	NA	A210305_bc_hela_200ng_100min_dia_standard_py3_1017.d	1	Q15029	Q15029	-72.3256	-72.3256	2.54736e-81	2.0609e-27	6.96316e-83	5.01465e-28	52	705.64	RYDQDLCYTDILFTEQER	Stripped Sequence	TRUE	1	RYDQDLCYTDILFTEQER	32	1	FALSE	_RYDQDLC[+57]YTDILFTEQER_	72.2726	FALSE	_RYDQDLC[Carbamidomethyl (C)]YTDILFTEQER_	_RYDQDLC[Carbamidomethyl (C)]YTDILFTEQER_	no group specified	LABEL_FREE	FALSE	NaN	2.27415e-33	6.22854e-08	67.292	72.4582	67.1824	2.07618e-08	6.22854e-08	5.95017e-58	1.00406e-46	FALSE	NaN	532.304	532.304	TRUE	TRUE	-5.2144	3	_RYDQDLC[+57]YTDILFTEQER_	_RYDQDLC[Carbamidomethyl (C)]YTDILFTEQER_	789.03	789.032	532.304
Not Defined	A210305_bc_hela_200ng_100min_dia_standard_py3_1017	NA	A210305_bc_hela_200ng_100min_dia_standard_py3_1017.d	1	Q15029	Q15029	-72.3256	-72.3256	2.54736e-81	2.0609e-27	6.96316e-83	5.01465e-28	52	705.64	MLDGLRK	Stripped Sequence	TRUE	1	MLDGLRK	33	1	FALSE	_MLDGLRK_	-17.7995	FALSE	_MLDGLRK_	_MLDGLRK_	no group specified	LABEL_FREE	FALSE	NaN	2.12311e-30	1.08924e-07	13.9074	-17.171	13.6063	3.63079e-08	1.08924e-07	7.27502e-38	3.52711e-16	FALSE	NaN	321.996	321.996	TRUE	TRUE	-6.48136	2	_MLDGLRK_	_MLDGLRK_	416.739	416.738	321.996
Not Defined	A210305_bc_hela_200ng_100min_dia_standard_py3_1017	NA	A210305_bc_hela_200ng_100min_dia_standard_py3_1017.d	1	Q15029	Q15029	-72.3256	-72.3256	2.54736e-81	2.0609e-27	6.96316e-83	5.01465e-28	52	705.64	GNEEAQIFR	Stripped Sequence	TRUE	0	GNEEAQIFR	34	1	FALSE	_GNEEAQIFR_	8.10058	FALSE	_GNEEAQIFR_	_GNEEAQIFR_	no group specified	LABEL_FREE	FALSE	NaN	4.40399e-17	8.72821e-07	24.9012	7.38835	25.3744	3.77197e-05	0.000109067	8.72821e-07	3.21961e-06	FALSE	NaN	202.313	202.313	TRUE	TRUE	-13.27	2	_GNEEAQIFR_	_GNEEAQIFR_	532.262	532.262	202.313
Not Defined	A210305_bc_hela_200ng_100min_dia_standard_py3_1017	NA	A210305_bc_hela_200ng_100min_dia_standard_py3_1017.d	1	Q15029	Q15029	-72.3256	-72.3256	2.54736e-81	2.0609e-27	6.96316e-83	5.01465e-28	52	705.64	VVYSAFLMATPR	Stripped Sequence	TRUE	0	VVYSAFLMATPR	35	1	FALSE	_VVYSAFLMATPR_	65.059	FALSE	_VVYSAFLMATPR_	_VVYSAFLMATPR_	no group specified	LABEL_FREE	FALSE	NaN	9.94922e-44	7.50712e-09	62.0628	65.0105	62.0893	2.50237e-09	7.50712e-09	3.58955e-66	3.77166e-33	FALSE	NaN	167.82	167.82	TRUE	TRUE	-1.21284	2	_VVYSAFLMATPR_	_VVYSAFLMATPR_	677.863	677.863	167.82
Not Defined	A210305_bc_hela_200ng_100min_dia_standard_py3_1017	NA	A210305_bc_hela_200ng_100min_dia_standard_py3_1017.d	1	Q15029	Q15029	-72.3256	-72.3256	2.54736e-81	2.0609e-27	6.96316e-83	5.01465e-28	52	705.64	VLGENYTLEDEEDSQICTVGR	Stripped Sequence	TRUE	0	VLGENYTLEDEEDSQICTVGR	36	1	FALSE	_VLGENYTLEDEEDSQIC[+57]TVGR_	56.2248	FALSE	_VLGENYTLEDEEDSQIC[Carbamidomethyl (C)]TVGR_	_VLGENYTLEDEEDSQIC[Carbamidomethyl (C)]TVGR_	no group specified	LABEL_FREE	FALSE	NaN	0	2.19285e-12	55.9995	56.3338	55.9357	7.30949e-13	2.19285e-12	1.30532e-71	6.61994e-56	FALSE	NaN	163.702	163.702	TRUE	TRUE	10.206	3	_VLGENYTLEDEEDSQIC[+57]TVGR_	_VLGENYTLEDEEDSQIC[Carbamidomethyl (C)]TVGR_	809.704	809.705	163.702
Not Defined	A210305_bc_hela_200ng_100min_dia_standard_py3_1017	NA	A210305_bc_hela_200ng_100min_dia_standard_py3_1017.d	1	Q15029	Q15029	-72.3256	-72.3256	2.54736e-81	2.0609e-27	6.96316e-83	5.01465e-28	52	705.64	CFAETPNK	Stripped Sequence	TRUE	0	CFAETPNK	37	1	FALSE	_C[+57]FAETPNK_	-20.0156	FALSE	_C[Carbamidomethyl (C)]FAETPNK_	_C[Carbamidomethyl (C)]FAETPNK_	no group specified	LABEL_FREE	FALSE	NaN	0.00120886	7.64268e-06	12.3406	-20.5474	12.5392	1.06062e-05	1.52589e-05	7.64268e-06	8.91692e-06	FALSE	NaN	100.068	100.068	TRUE	TRUE	-25.3952	2	_C[+57]FAETPNK_	_C[Carbamidomethyl (C)]FAETPNK_	483.721	483.721	100.068
Not Defined	A210305_bc_hela_200ng_100min_dia_standard_py3_1017	NA	A210305_bc_hela_200ng_100min_dia_standard_py3_1017.d	1	Q15029	Q15029	-72.3256	-72.3256	2.54736e-81	2.0609e-27	6.96316e-83	5.01465e-28	52	705.64	SIWAFGPDATGPNILVDDTLPSEVDK	Stripped Sequence	TRUE	0	SIWAFGPDATGPNILVDDTLPSEVDK	38	1	FALSE	_SIWAFGPDATGPNILVDDTLPSEVDK_	148.622	FALSE	_SIWAFGPDATGPNILVDDTLPSEVDK_	_SIWAFGPDATGPNILVDDTLPSEVDK_	no group specified	LABEL_FREE	FALSE	NaN	1.14281e-18	7.14558e-07	94.6431	144.862	95.7108	2.38186e-07	7.14558e-07	3.54123e-37	2.34293e-19	FALSE	NaN	125.334	125.334	TRUE	TRUE	-12.3254	3	_SIWAFGPDATGPNILVDDTLPSEVDK_	_SIWAFGPDATGPNILVDDTLPSEVDK_	919.792	919.793	125.334
Not Defined	A210305_bc_hela_200ng_100min_dia_standard_py3_1017	NA	A210305_bc_hela_200ng_100min_dia_standard_py3_1017.d	1	Q15029	Q15029	-72.3256	-72.3256	2.54736e-81	2.0609e-27	6.96316e-83	5.01465e-28	52	705.64	YDQDLCYTDILFTEQER	Stripped Sequence	TRUE	0	YDQDLCYTDILFTEQER	39	1	FALSE	_YDQDLC[+57]YTDILFTEQER_	85.0621	FALSE	_YDQDLC[Carbamidomethyl (C)]YTDILFTEQER_	_YDQDLC[Carbamidomethyl (C)]YTDILFTEQER_	no group specified	LABEL_FREE	FALSE	NaN	0	4.0656e-11	75.142	85.3066	75.0209	1.3552e-11	4.0656e-11	6.83525e-41	1.05743e-30	FALSE	NaN	78.3726	78.3726	TRUE	TRUE	6.39315	2	_YDQDLC[+57]YTDILFTEQER_	_YDQDLC[Carbamidomethyl (C)]YTDILFTEQER_	1104.99	1104.99	78.3726
Not Defined	A210305_bc_hela_200ng_100min_dia_standard_py3_1017	NA	A210305_bc_hela_200ng_100min_dia_standard_py3_1017.d	1	Q15031	Q15031	-72.2898	-72.7709	1.42647e-81	2.34941e-26	3.95327e-83	4.45953e-27	24	212.342	LLHGHSSLK	Stripped Sequence	TRUE	0	LLHGHSSLK	1	1	TRUE	_LLHGHSSLK_	-48.6675	FALSE	_LLHGHSSLK_	_LLHGHSSLK_	no group specified	LABEL_FREE	FALSE	NaN	0.108048	0.00109249	3.59394	-46.9352	2.95782	0.000635979	0.00109249	9.61397e-16	0.00081545	FALSE	NaN	384.609	384.609	TRUE	TRUE	-49.5475	2	_LLHGHSSLK_	_LLHGHSSLK_	496.288	496.287	384.609
Not Defined	A210305_bc_hela_200ng_100min_dia_standard_py3_1017	NA	A210305_bc_hela_200ng_100min_dia_standard_py3_1017.d	1	Q15031	Q15031	-72.2898	-72.7709	1.42647e-81	2.34941e-26	3.95327e-83	4.45953e-27	24	212.342	IPVPQQVAR	Stripped Sequence	TRUE	0	IPVPQQVAR	2	1	TRUE	_IPVPQQVAR_	8.26082	FALSE	_IPVPQQVAR_	_IPVPQQVAR_	no group specified	LABEL_FREE	FALSE	NaN	3.83428e-11	2.08863e-06	25.5183	8.29359	25.4938	8.37268e-06	1.33421e-05	2.08863e-06	9.68729e-06	FALSE	NaN	1202.88	1202.88	TRUE	TRUE	-17.4312	2	_IPVPQQVAR_	_IPVPQQVAR_	504.303	504.303	1202.88
Not Defined	A210305_bc_hela_200ng_100min_dia_standard_py3_1017	NA	A210305_bc_hela_200ng_100min_dia_standard_py3_1017.d	1	Q15031	Q15031	-72.2898	-72.7709	1.42647e-81	2.34941e-26	3.95327e-83	4.45953e-27	24	212.342	LPSGQYLQR	Stripped Sequence	TRUE	0	LPSGQYLQR	3	1	TRUE	_LPSGQYLQR_	6.05864	FALSE	_LPSGQYLQR_	_LPSGQYLQR_	no group specified	LABEL_FREE	FALSE	NaN	5.02757e-24	3.26824e-07	24.1923	6.03392	24.2038	1.08941e-07	3.26824e-07	3.44191e-33	2.76057e-18	FALSE	NaN	1008.18	1008.18	TRUE	TRUE	-9.45256	2	_LPSGQYLQR_	_LPSGQYLQR_	531.291	531.29	1008.18
Not Defined	A210305_bc_hela_200ng_100min_dia_standard_py3_1017	NA	A210305_bc_hela_200ng_100min_dia_standard_py3_1017.d	1	Q15031	Q15031	-72.2898	-72.7709	1.42647e-81	2.34941e-26	3.95327e-83	4.45953e-27	24	212.342	TDALPGVLR	Stripped Sequence	TRUE	0	TDALPGVLR	4	1	FALSE	_TDALPGVLR_	28.8402	FALSE	_TDALPGVLR_	_TDALPGVLR_	no group specified	LABEL_FREE	FALSE	NaN	1.04877e-36	3.22795e-08	37.4528	28.9095	37.3956	1.07598e-08	3.22795e-08	9.13913e-41	1.15111e-31	FALSE	NaN	878.258	878.258	TRUE	TRUE	-3.86181	2	_TDALPGVLR_	_TDALPGVLR_	471.274	471.274	878.258
Not Defined	A210305_bc_hela_200ng_100min_dia_standard_py3_1017	NA	A210305_bc_hela_200ng_100min_dia_standard_py3_1017.d	1	Q15031	Q15031	-72.2898	-72.7709	1.42647e-81	2.34941e-26	3.95327e-83	4.45953e-27	24	212.342	EEVDLTGSVPVHAK	Stripped Sequence	TRUE	0	EEVDLTGSVPVHAK	5	2	FALSE	_EEVDLTGSVPVHAK_	22.7686	FALSE	_EEVDLTGSVPVHAK_	_EEVDLTGSVPVHAK_	no group specified	LABEL_FREE	FALSE	NaN	0	1.01459e-09	33.9634	22.9159	33.8779	3.38197e-10	1.01459e-09	1.12297e-50	8.51692e-36	FALSE	NaN	657.41	657.41	TRUE	TRUE	1.9365	2	_EEVDLTGSVPVHAK_	_EEVDLTGSVPVHAK_	740.886	740.886	657.41
Not Defined	A210305_bc_hela_200ng_100min_dia_standard_py3_1017	NA	A210305_bc_hela_200ng_100min_dia_standard_py3_1017.d	1	Q15031	Q15031	-72.2898	-72.7709	1.42647e-81	2.34941e-26	3.95327e-83	4.45953e-27	24	212.342	EEVDLTGSVPVHAK	Stripped Sequence	TRUE	0	EEVDLTGSVPVHAK	5	2	FALSE	_EEVDLTGSVPVHAK_	22.7686	FALSE	_EEVDLTGSVPVHAK_	_EEVDLTGSVPVHAK_	no group specified	LABEL_FREE	FALSE	NaN	0.00139933	4.06017e-05	33.9148	22.8322	33.8779	1.35344e-05	4.06017e-05	1.38491e-40	1.57525e-09	FALSE	NaN	94.4872	94.4872	TRUE	TRUE	-31.0521	3	_EEVDLTGSVPVHAK_	_EEVDLTGSVPVHAK_	494.26	494.259	94.4872
Not Defined	A210305_bc_hela_200ng_100min_dia_standard_py3_1017	NA	A210305_bc_hela_200ng_100min_dia_standard_py3_1017.d	1	Q15031	Q15031	-72.2898	-72.7709	1.42647e-81	2.34941e-26	3.95327e-83	4.45953e-27	24	212.342	LYEAGLAYQK	Stripped Sequence	TRUE	0	LYEAGLAYQK	6	1	FALSE	_LYEAGLAYQK_	16.0197	FALSE	_LYEAGLAYQK_	_LYEAGLAYQK_	no group specified	LABEL_FREE	FALSE	NaN	1.27994e-15	1.03219e-06	29.6813	16.012	29.6861	3.44063e-07	1.03219e-06	1.08204e-39	7.9483e-33	FALSE	NaN	665.987	665.987	TRUE	TRUE	-14.1906	2	_LYEAGLAYQK_	_LYEAGLAYQK_	578.306	578.306	665.987
Not Defined	A210305_bc_hela_200ng_100min_dia_standard_py3_1017	NA	A210305_bc_hela_200ng_100min_dia_standard_py3_1017.d	1	Q15031	Q15031	-72.2898	-72.7709	1.42647e-81	2.34941e-26	3.95327e-83	4.45953e-27	24	212.342	ADLEGSLDSK	Stripped Sequence	TRUE	0	ADLEGSLDSK	7	1	FALSE	_ADLEGSLDSK_	-0.1473	FALSE	_ADLEGSLDSK_	_ADLEGSLDSK_	no group specified	LABEL_FREE	FALSE	NaN	1.83187e-36	3.38955e-08	21.4327	0.614762	21.0519	1.12985e-08	3.38955e-08	1.79496e-20	4.81794e-15	FALSE	NaN	628.982	628.982	TRUE	TRUE	-3.95775	2	_ADLEGSLDSK_	_ADLEGSLDSK_	517.754	517.753	628.982
Not Defined	A210305_bc_hela_200ng_100min_dia_standard_py3_1017	NA	A210305_bc_hela_200ng_100min_dia_standard_py3_1017.d	1	Q15031	Q15031	-72.2898	-72.7709	1.42647e-81	2.34941e-26	3.95327e-83	4.45953e-27	24	212.342	SPQPQLLSNK	Stripped Sequence	TRUE	0	SPQPQLLSNK	8	1	FALSE	_SPQPQLLSNK_	-1.26889	FALSE	_SPQPQLLSNK_	_SPQPQLLSNK_	no group specified	LABEL_FREE	FALSE	NaN	1.47805e-06	5.84174e-06	20.8625	-0.606825	20.6167	2.83208e-06	5.84174e-06	3.06462e-37	2.65451e-06	FALSE	NaN	521.36	521.36	TRUE	TRUE	-21.9681	2	_SPQPQLLSNK_	_SPQPQLLSNK_	556.309	556.309	521.36
Not Defined	A210305_bc_hela_200ng_100min_dia_standard_py3_1017	NA	A210305_bc_hela_200ng_100min_dia_standard_py3_1017.d	1	Q15031	Q15031	-72.2898	-72.7709	1.42647e-81	2.34941e-26	3.95327e-83	4.45953e-27	24	212.342	EITTCLPDYYK	Stripped Sequence	TRUE	0	EITTCLPDYYK	9	1	FALSE	_EITTC[+57]LPDYYK_	43.2165	FALSE	_EITTC[Carbamidomethyl (C)]LPDYYK_	_EITTC[Carbamidomethyl (C)]LPDYYK_	no group specified	LABEL_FREE	FALSE	NaN	0	8.68839e-11	47.0645	43.3267	46.9668	2.89613e-11	8.68839e-11	5.81731e-72	1.56218e-45	FALSE	NaN	487.257	487.257	TRUE	TRUE	5.35458	2	_EITTC[+57]LPDYYK_	_EITTC[Carbamidomethyl (C)]LPDYYK_	701.832	701.832	487.257
Not Defined	A210305_bc_hela_200ng_100min_dia_standard_py3_1017	NA	A210305_bc_hela_200ng_100min_dia_standard_py3_1017.d	1	Q15031	Q15031	-72.2898	-72.7709	1.42647e-81	2.34941e-26	3.95327e-83	4.45953e-27	24	212.342	LWTLTTR	Stripped Sequence	TRUE	0	LWTLTTR	10	1	FALSE	_LWTLTTR_	30.4753	FALSE	_LWTLTTR_	_LWTLTTR_	no group specified	LABEL_FREE	FALSE	NaN	1.3733e-21	4.75544e-07	38.4524	30.416	38.4819	1.58569e-07	4.75544e-07	1.86532e-14	1.64368e-10	FALSE	NaN	335.619	335.619	TRUE	TRUE	-10.706	2	_LWTLTTR_	_LWTLTTR_	445.758	445.758	335.619
Not Defined	A210305_bc_hela_200ng_100min_dia_standard_py3_1017	NA	A210305_bc_hela_200ng_100min_dia_standard_py3_1017.d	1	Q15031	Q15031	-72.2898	-72.7709	1.42647e-81	2.34941e-26	3.95327e-83	4.45953e-27	24	212.342	AMQDALADLPEWYGIK	Stripped Sequence	TRUE	0	AMQDALADLPEWYGIK	11	1	FALSE	_AMQDALADLPEWYGIK_	103.237	FALSE	_AMQDALADLPEWYGIK_	_AMQDALADLPEWYGIK_	no group specified	LABEL_FREE	FALSE	NaN	0	3.06229e-12	84.9302	103.242	84.9275	1.02076e-12	3.06229e-12	1.24021e-87	2.90472e-70	FALSE	NaN	318.479	318.479	TRUE	TRUE	9.76066	2	_AMQDALADLPEWYGIK_	_AMQDALADLPEWYGIK_	910.948	910.949	318.479
Not Defined	A210305_bc_hela_200ng_100min_dia_standard_py3_1017	NA	A210305_bc_hela_200ng_100min_dia_standard_py3_1017.d	1	Q15031	Q15031	-72.2898	-72.7709	1.42647e-81	2.34941e-26	3.95327e-83	4.45953e-27	24	212.342	LSSSAEFTGMTR	Stripped Sequence	TRUE	0	LSSSAEFTGMTR	12	1	FALSE	_LSSSAEFTGMTR_	17.197	FALSE	_LSSSAEFTGMTR_	_LSSSAEFTGMTR_	no group specified	LABEL_FREE	FALSE	NaN	2.35523e-34	5.14368e-08	30.4567	17.2057	30.451	1.71456e-08	5.14368e-08	5.0117e-55	3.23922e-44	FALSE	NaN	361.784	361.784	TRUE	TRUE	-4.80789	2	_LSSSAEFTGMTR_	_LSSSAEFTGMTR_	643.806	643.806	361.784
Not Defined	A210305_bc_hela_200ng_100min_dia_standard_py3_1017	NA	A210305_bc_hela_200ng_100min_dia_standard_py3_1017.d	1	Q15031	Q15031	-72.2898	-72.7709	1.42647e-81	2.34941e-26	3.95327e-83	4.45953e-27	24	212.342	LTAYTATPEAIYGTSHVAISPSHR	Stripped Sequence	TRUE	0	LTAYTATPEAIYGTSHVAISPSHR	13	2	FALSE	_LTAYTATPEAIYGTSHVAISPSHR_	43.9226	FALSE	_LTAYTATPEAIYGTSHVAISPSHR_	_LTAYTATPEAIYGTSHVAISPSHR_	no group specified	LABEL_FREE	FALSE	NaN	0	2.45425e-09	47.4297	43.7358	47.5907	8.18085e-10	2.45425e-09	5.13849e-42	1.28712e-30	FALSE	NaN	159.14	159.14	TRUE	TRUE	0.607996	3	_LTAYTATPEAIYGTSHVAISPSHR_	_LTAYTATPEAIYGTSHVAISPSHR_	848.434	848.435	159.14
Not Defined	A210305_bc_hela_200ng_100min_dia_standard_py3_1017	NA	A210305_bc_hela_200ng_100min_dia_standard_py3_1017.d	1	Q15031	Q15031	-72.2898	-72.7709	1.42647e-81	2.34941e-26	3.95327e-83	4.45953e-27	24	212.342	LTAYTATPEAIYGTSHVAISPSHR	Stripped Sequence	TRUE	0	LTAYTATPEAIYGTSHVAISPSHR	13	2	FALSE	_LTAYTATPEAIYGTSHVAISPSHR_	43.9226	FALSE	_LTAYTATPEAIYGTSHVAISPSHR_	_LTAYTATPEAIYGTSHVAISPSHR_	no group specified	LABEL_FREE	FALSE	NaN	2.97114e-17	8.55201e-07	47.4297	43.7358	47.5907	1.91942e-06	4.90305e-06	1.90619e-21	8.55201e-07	FALSE	NaN	121.83	121.83	TRUE	TRUE	-13.1657	4	_LTAYTATPEAIYGTSHVAISPSHR_	_LTAYTATPEAIYGTSHVAISPSHR_	636.578	636.578	121.83
Not Defined	A210305_bc_hela_200ng_100min_dia_standard_py3_1017	NA	A210305_bc_hela_200ng_100min_dia_standard_py3_1017.d	1	Q15031	Q15031	-72.2898	-72.7709	1.42647e-81	2.34941e-26	3.95327e-83	4.45953e-27	24	212.342	VYTISDTIAR	Stripped Sequence	TRUE	0	VYTISDTIAR	14	1	FALSE	_VYTISDTIAR_	27.0849	FALSE	_VYTISDTIAR_	_VYTISDTIAR_	no group specified	LABEL_FREE	FALSE	NaN	0.00705209	0.000151628	36.2944	27.4937	36.0437	0.00127751	0.00355419	0.000126717	0.000151628	FALSE	NaN	256.757	256.757	TRUE	TRUE	-37.3207	2	_VYTISDTIAR_	_VYTISDTIAR_	569.809	569.809	256.757
Not Defined	A210305_bc_hela_200ng_100min_dia_standard_py3_1017	NA	A210305_bc_hela_200ng_100min_dia_standard_py3_1017.d	1	Q15031	Q15031	-72.2898	-72.7709	1.42647e-81	2.34941e-26	3.95327e-83	4.45953e-27	24	212.342	NLHPQSWTQSNIK	Stripped Sequence	TRUE	0	NLHPQSWTQSNIK	15	1	FALSE	_NLHPQSWTQSNIK_	5.17443	FALSE	_NLHPQSWTQSNIK_	_NLHPQSWTQSNIK_	no group specified	LABEL_FREE	FALSE	NaN	0	2.92096e-09	24.0786	5.79013	23.8157	1.15466e-09	2.92096e-09	7.9734e-13	5.42219e-10	FALSE	NaN	140.099	140.099	TRUE	TRUE	0.33436	2	_NLHPQSWTQSNIK_	_NLHPQSWTQSNIK_	776.897	776.898	140.099
Not Defined	A210305_bc_hela_200ng_100min_dia_standard_py3_1017	NA	A210305_bc_hela_200ng_100min_dia_standard_py3_1017.d	1	Q15031	Q15031	-72.2898	-72.7709	1.42647e-81	2.34941e-26	3.95327e-83	4.45953e-27	24	212.342	FFSHFCHDQK	Stripped Sequence	TRUE	0	FFSHFCHDQK	16	2	FALSE	_FFSHFC[+57]HDQK_	-15.5263	FALSE	_FFSHFC[Carbamidomethyl (C)]HDQK_	_FFSHFC[Carbamidomethyl (C)]HDQK_	no group specified	LABEL_FREE	FALSE	NaN	1.09753e-12	1.41708e-06	14.2815	-16.3244	14.6084	4.7236e-07	1.41708e-06	2.22489e-35	1.23565e-31	FALSE	NaN	81.6827	81.6827	TRUE	TRUE	-16.2224	3	_FFSHFC[+57]HDQK_	_FFSHFC[Carbamidomethyl (C)]HDQK_	451.533	451.532	81.6827
Not Defined	A210305_bc_hela_200ng_100min_dia_standard_py3_1017	NA	A210305_bc_hela_200ng_100min_dia_standard_py3_1017.d	1	Q15031	Q15031	-72.2898	-72.7709	1.42647e-81	2.34941e-26	3.95327e-83	4.45953e-27	24	212.342	FFSHFCHDQK	Stripped Sequence	TRUE	0	FFSHFCHDQK	16	2	FALSE	_FFSHFC[+57]HDQK_	-15.5263	FALSE	_FFSHFC[Carbamidomethyl (C)]HDQK_	_FFSHFC[Carbamidomethyl (C)]HDQK_	no group specified	LABEL_FREE	FALSE	NaN	2.35575e-18	7.44416e-07	14.2932	-16.2954	14.6084	8.16174e-07	1.70411e-06	1.35738e-36	7.44416e-07	FALSE	NaN	18.6846	18.6846	TRUE	TRUE	-12.5086	2	_FFSHFC[+57]HDQK_	_FFSHFC[Carbamidomethyl (C)]HDQK_	676.796	676.796	18.6846
Not Defined	A210305_bc_hela_200ng_100min_dia_standard_py3_1017	NA	A210305_bc_hela_200ng_100min_dia_standard_py3_1017.d	1	Q15031	Q15031	-72.2898	-72.7709	1.42647e-81	2.34941e-26	3.95327e-83	4.45953e-27	24	212.342	LYILFAAPPEK	Stripped Sequence	TRUE	0	LYILFAAPPEK	17	1	FALSE	_LYILFAAPPEK_	72.3377	FALSE	_LYILFAAPPEK_	_LYILFAAPPEK_	no group specified	LABEL_FREE	FALSE	NaN	2.00828e-21	4.87035e-07	66.7045	71.547	67.2209	1.65981e-07	4.87035e-07	7.686e-50	1.09063e-08	FALSE	NaN	87.9228	87.9228	TRUE	TRUE	-10.7939	2	_LYILFAAPPEK_	_LYILFAAPPEK_	631.363	631.363	87.9228
Not Defined	A210305_bc_hela_200ng_100min_dia_standard_py3_1017	NA	A210305_bc_hela_200ng_100min_dia_standard_py3_1017.d	1	Q15031	Q15031	-72.2898	-72.7709	1.42647e-81	2.34941e-26	3.95327e-83	4.45953e-27	24	212.342	FYVLSMFPYPSGK	Stripped Sequence	TRUE	0	FYVLSMFPYPSGK	18	1	FALSE	_FYVLSMFPYPSGK_	100.412	FALSE	_FYVLSMFPYPSGK_	_FYVLSMFPYPSGK_	no group specified	LABEL_FREE	FALSE	NaN	0	7.47141e-10	83.2565	100.247	83.3354	2.49047e-10	7.47141e-10	1.16499e-53	6.9525e-52	FALSE	NaN	95.0258	95.0258	TRUE	TRUE	2.39759	2	_FYVLSMFPYPSGK_	_FYVLSMFPYPSGK_	768.384	768.384	95.0258
Not Defined	A210305_bc_hela_200ng_100min_dia_standard_py3_1017	NA	A210305_bc_hela_200ng_100min_dia_standard_py3_1017.d	1	Q15031	Q15031	-72.2898	-72.7709	1.42647e-81	2.34941e-26	3.95327e-83	4.45953e-27	24	212.342	GMQVINPMGWDAFGLPAENAAVER	Stripped Sequence	TRUE	0	GMQVINPMGWDAFGLPAENAAVER	19	1	FALSE	_GMQVINPMGWDAFGLPAENAAVER_	123.321	FALSE	_GMQVINPMGWDAFGLPAENAAVER_	_GMQVINPMGWDAFGLPAENAAVER_	no group specified	LABEL_FREE	FALSE	NaN	3.42061e-21	5.03828e-07	92.0586	135.672	89.6573	0.000961623	0.00287389	5.03828e-07	1.04726e-05	FALSE	NaN	98.8871	98.8871	TRUE	TRUE	-10.9177	3	_GMQVINPMGWDAFGLPAENAAVER_	_GMQVINPMGWDAFGLPAENAAVER_	858.414	858.415	98.8871
Not Defined	A210305_bc_hela_200ng_100min_dia_standard_py3_1017	NA	A210305_bc_hela_200ng_100min_dia_standard_py3_1017.d	1	Q15031	Q15031	-72.2898	-72.7709	1.42647e-81	2.34941e-26	3.95327e-83	4.45953e-27	24	212.342	GGPPLAMASEWVNCSCPR	Stripped Sequence	TRUE	0	GGPPLAMASEWVNCSCPR	20	1	FALSE	_GGPPLAMASEWVNC[+57]SC[+57]PR_	69.3977	FALSE	_GGPPLAMASEWVNC[Carbamidomethyl (C)]SC[Carbamidomethyl (C)]PR_	_GGPPLAMASEWVNC[Carbamidomethyl (C)]SC[Carbamidomethyl (C)]PR_	no group specified	LABEL_FREE	FALSE	NaN	2.01007e-06	5.84174e-06	64.9787	69.2668	65.0735	1.96605e-06	5.84174e-06	8.01778e-09	4.83914e-08	FALSE	NaN	56.1452	56.1452	TRUE	TRUE	-22.1173	2	_GGPPLAMASEWVNC[+57]SC[+57]PR_	_GGPPLAMASEWVNC[Carbamidomethyl (C)]SC[Carbamidomethyl (C)]PR_	994.942	994.943	56.1452
Not Defined	A210305_bc_hela_200ng_100min_dia_standard_py3_1017	NA	A210305_bc_hela_200ng_100min_dia_standard_py3_1017.d	1	Q15031	Q15031	-72.2898	-72.7709	1.42647e-81	2.34941e-26	3.95327e-83	4.45953e-27	24	212.342	DCLTPVMAVNMLTQQEVPVVILAK	Stripped Sequence	TRUE	0	DCLTPVMAVNMLTQQEVPVVILAK	21	1	FALSE	_DC[+57]LTPVMAVNMLTQQEVPVVILAK_	222.614	FALSE	_DC[Carbamidomethyl (C)]LTPVMAVNMLTQQEVPVVILAK_	_DC[Carbamidomethyl (C)]LTPVMAVNMLTQQEVPVVILAK_	no group specified	LABEL_FREE	FALSE	NaN	0.00705209	0.000132169	98.9521	175.632	103.481	0.00553684	0.0160995	0.000132169	0.00037886	FALSE	NaN	8.31517	8.31517	TRUE	TRUE	-36.604	3	_DC[+57]LTPVMAVNMLTQQEVPVVILAK_	_DC[Carbamidomethyl (C)]LTPVMAVNMLTQQEVPVVILAK_	890.474	890.475	8.31517
Not Defined	A210305_bc_hela_200ng_100min_dia_standard_py3_1017	NA	A210305_bc_hela_200ng_100min_dia_standard_py3_1017.d	1	Q15032	Q15032	-88.7335	-116.532	8.01676e-09	0.047017	4.53565e-11	0.000562175	4	39.1166	VLEITELPDGITR	Stripped Sequence	TRUE	0	VLEITELPDGITR	1	1	TRUE	_VLEITELPDGITR_	69.5481	FALSE	_VLEITELPDGITR_	_VLEITELPDGITR_	no group specified	LABEL_FREE	FALSE	NaN	0.117792	0.00121491	65.2205	69.6009	65.1823	0.000725908	0.00121491	0.000188188	0.000774627	FALSE	NaN	89.92	89.92	TRUE	TRUE	-50.1288	2	_VLEITELPDGITR_	_VLEITELPDGITR_	728.406	728.407	89.92
Not Defined	A210305_bc_hela_200ng_100min_dia_standard_py3_1017	NA	A210305_bc_hela_200ng_100min_dia_standard_py3_1017.d	1	Q15032	Q15032	-88.7335	-116.532	8.01676e-09	0.047017	4.53565e-11	0.000562175	4	39.1166	AASTDLGAGETVVGK	Stripped Sequence	TRUE	0	AASTDLGAGETVVGK	2	1	TRUE	_AASTDLGAGETVVGK_	14.0126	FALSE	_AASTDLGAGETVVGK_	_AASTDLGAGETVVGK_	no group specified	LABEL_FREE	FALSE	NaN	0.0042389	6.94342e-05	28.5025	14.1069	28.4468	0.000142565	0.000311203	4.70584e-05	6.94342e-05	FALSE	NaN	67.34	67.34	TRUE	TRUE	-34.0007	2	_AASTDLGAGETVVGK_	_AASTDLGAGETVVGK_	688.357	688.357	67.34
Not Defined	A210305_bc_hela_200ng_100min_dia_standard_py3_1017	NA	A210305_bc_hela_200ng_100min_dia_standard_py3_1017.d	1	Q15032	Q15032	-88.7335	-116.532	8.01676e-09	0.047017	4.53565e-11	0.000562175	4	39.1166	YSEPRPWSSTDSDSSLR	Stripped Sequence	TRUE	1	YSEPRPWSSTDSDSSLR	3	1	TRUE	_YSEPRPWSSTDSDSSLR_	20.7042	FALSE	_YSEPRPWSSTDSDSSLR_	_YSEPRPWSSTDSDSSLR_	no group specified	LABEL_FREE	FALSE	NaN	0.0073318	0.000209778	32.2934	20.3838	32.4967	7.90062e-05	0.000209778	2.22543e-21	2.72405e-05	FALSE	NaN	16.9958	16.9958	TRUE	TRUE	-39.7515	3	_YSEPRPWSSTDSDSSLR_	_YSEPRPWSSTDSDSSLR_	657.301	657.301	16.9958
Not Defined	A210305_bc_hela_200ng_100min_dia_standard_py3_1017	NA	A210305_bc_hela_200ng_100min_dia_standard_py3_1017.d	1	Q15032	Q15032	-88.7335	-116.532	8.01676e-09	0.047017	4.53565e-11	0.000562175	4	39.1166	LQDEDASSTQQR	Stripped Sequence	TRUE	0	LQDEDASSTQQR	4	1	FALSE	_LQDEDASSTQQR_	-31.4387	FALSE	_LQDEDASSTQQR_	_LQDEDASSTQQR_	no group specified	LABEL_FREE	FALSE	NaN	0.00674375	0.000106606	8.56069	-31.5626	8.60262	5.29483e-05	0.000106606	1.53397e-26	5.22385e-05	FALSE	NaN	15.4681	15.4681	TRUE	TRUE	-35.7124	2	_LQDEDASSTQQR_	_LQDEDASSTQQR_	689.316	689.316	15.4681
Not Defined	A210305_bc_hela_200ng_100min_dia_standard_py3_1017	NA	A210305_bc_hela_200ng_100min_dia_standard_py3_1017.d	1	Q15035	Q15035	-77.0529	-77.0529	1.01451e-51	1.51994e-17	8.626e-54	5.80778e-19	3	150.955	EYWNEQSAK	Stripped Sequence	TRUE	0	EYWNEQSAK	1	1	TRUE	_EYWNEQSAK_	-5.38974	FALSE	_EYWNEQSAK_	_EYWNEQSAK_	no group specified	LABEL_FREE	FALSE	NaN	3.23365e-11	2.03072e-06	18.8965	-5.32833	18.8588	6.76906e-07	2.03072e-06	3.04701e-53	9.67411e-13	FALSE	NaN	169.542	169.542	TRUE	TRUE	-17.3704	2	_EYWNEQSAK_	_EYWNEQSAK_	577.759	577.759	169.542
Not Defined	A210305_bc_hela_200ng_100min_dia_standard_py3_1017	NA	A210305_bc_hela_200ng_100min_dia_standard_py3_1017.d	1	Q15035	Q15035	-77.0529	-77.0529	1.01451e-51	1.51994e-17	8.626e-54	5.80778e-19	3	150.955	MENQAFDPEK	Stripped Sequence	TRUE	0	MENQAFDPEK	2	1	TRUE	_MENQAFDPEK_	0.0534105	FALSE	_MENQAFDPEK_	_MENQAFDPEK_	no group specified	LABEL_FREE	FALSE	NaN	5.1848e-44	7.0915e-09	21.0421	-0.170705	21.137	2.36383e-09	7.0915e-09	1.72792e-41	2.20857e-19	FALSE	NaN	149.181	149.181	TRUE	TRUE	-1.11323	2	_MENQAFDPEK_	_MENQAFDPEK_	604.766	604.766	149.181
Not Defined	A210305_bc_hela_200ng_100min_dia_standard_py3_1017	NA	A210305_bc_hela_200ng_100min_dia_standard_py3_1017.d	1	Q15035	Q15035	-77.0529	-77.0529	1.01451e-51	1.51994e-17	8.626e-54	5.80778e-19	3	150.955	LFYFADENNEK	Stripped Sequence	TRUE	0	LFYFADENNEK	3	1	TRUE	_LFYFADENNEK_	42.162	FALSE	_LFYFADENNEK_	_LFYFADENNEK_	no group specified	LABEL_FREE	FALSE	NaN	0	7.93771e-11	46.1065	42.2239	46.0549	2.6459e-11	7.93771e-11	4.46363e-44	1.84364e-42	FALSE	NaN	127.825	127.825	TRUE	TRUE	5.47864	2	_LFYFADENNEK_	_LFYFADENNEK_	695.32	695.32	127.825
