## Supplementary tables for "A gas phase fractionation acquisition scheme integrating ion mobility for rapid diaPASEF library generation" (part 345 of 464)

### Sheet: ST9 (continued)
R.Condition	R.FileName	R.Fraction	R.Label	R.Replicate	PG.ProteinAccessions	PG.ProteinGroups	PG.Cscore	PG.Cscore (Run-Wise)	PG.Pvalue	PG.PValue (Run-Wise)	PG.Qvalue	PG.QValue (Run-Wise)	PG.RunEvidenceCount	PG.Quantity	PEP.GroupingKey	PEP.GroupingKeyType	PEP.IsProteotypic	PEP.NrOfMissedCleavages	PEP.StrippedSequence	PEP.Rank	PEP.RunEvidenceCount	PEP.UsedForProteinGroupQuantity	EG.IntPIMID	EG.iRTPredicted	EG.IsDecoy	EG.ModifiedPeptide	EG.ModifiedSequence	EG.UserGroup	EG.Workflow	EG.IsUserPeak	EG.IsVerified	EG.PEP	EG.Qvalue	EG.ApexRT	EG.iRTEmpirical	EG.RTPredicted	EG.AvgProfileQvalue	EG.MaxProfileQvalue	EG.MinProfileQvalue	EG.PercentileQvalue	EG.IsImputed	EG.ReferenceQuantity (Settings)	EG.TargetQuantity (Settings)	EG.TotalQuantity (Settings)	EG.UsedForPeptideQuantity	EG.UsedForProteinGroupQuantity	EG.Cscore	FG.Charge	FG.IntMID	FG.LabeledSequence	FG.PrecMz	FG.PrecMzCalibrated	FG.Quantity
Not Defined	A210305_bc_hela_200ng_100min_dia_standard_py3_1017	NA	A210305_bc_hela_200ng_100min_dia_standard_py3_1017.d	1	Q15036	Q15036	-72.3547	-85.9101	4.07899e-81	6.82618e-07	1.09831e-82	1.028e-08	4	90.2782	LFSLTPAEVEQR	Stripped Sequence	TRUE	0	LFSLTPAEVEQR	1	1	TRUE	_LFSLTPAEVEQR_	53.0307	FALSE	_LFSLTPAEVEQR_	_LFSLTPAEVEQR_	no group specified	LABEL_FREE	FALSE	NaN	6.13184e-38	2.51956e-08	53.5315	52.9072	53.6304	8.39853e-09	2.51956e-08	2.58443e-87	1.39712e-20	FALSE	NaN	237.22	237.22	TRUE	TRUE	-3.37853	2	_LFSLTPAEVEQR_	_LFSLTPAEVEQR_	695.372	695.373	237.22
Not Defined	A210305_bc_hela_200ng_100min_dia_standard_py3_1017	NA	A210305_bc_hela_200ng_100min_dia_standard_py3_1017.d	1	Q15036	Q15036	-72.3547	-85.9101	4.07899e-81	6.82618e-07	1.09831e-82	1.028e-08	4	90.2782	EDGAFSFVR	Stripped Sequence	TRUE	0	EDGAFSFVR	2	1	TRUE	_EDGAFSFVR_	37.3362	FALSE	_EDGAFSFVR_	_EDGAFSFVR_	no group specified	LABEL_FREE	FALSE	NaN	2.26401e-37	2.82056e-08	43.0041	37.3628	42.9873	9.40188e-09	2.82056e-08	9.31156e-23	1.20873e-18	FALSE	NaN	108.223	108.223	TRUE	TRUE	-3.59982	2	_EDGAFSFVR_	_EDGAFSFVR_	514.246	514.246	108.223
Not Defined	A210305_bc_hela_200ng_100min_dia_standard_py3_1017	NA	A210305_bc_hela_200ng_100min_dia_standard_py3_1017.d	1	Q15036	Q15036	-72.3547	-85.9101	4.07899e-81	6.82618e-07	1.09831e-82	1.028e-08	4	90.2782	MHFSIPETESR	Stripped Sequence	TRUE	0	MHFSIPETESR	3	1	TRUE	_[+42]MHFSIPETESR_	51.0706	FALSE	_[Acetyl (Protein N-term)]MHFSIPETESR_	_[Acetyl (Protein N-term)]MHFSIPETESR_	no group specified	LABEL_FREE	FALSE	NaN	9.97999e-16	1.01991e-06	53.0383	52.184	52.5287	1.35877e-06	2.38255e-06	6.73844e-07	1.01991e-06	FALSE	NaN	63.633	63.633	TRUE	TRUE	-14.1209	2	_[+42]MHFSIPETESR_	_[Acetyl (Protein N-term)]MHFSIPETESR_	688.319	688.319	63.633
Not Defined	A210305_bc_hela_200ng_100min_dia_standard_py3_1017	NA	A210305_bc_hela_200ng_100min_dia_standard_py3_1017.d	1	Q15036	Q15036	-72.3547	-85.9101	4.07899e-81	6.82618e-07	1.09831e-82	1.028e-08	4	90.2782	VLVNVLTSDQTEDVLEAVAAK	Stripped Sequence	TRUE	0	VLVNVLTSDQTEDVLEAVAAK	4	1	FALSE	_VLVNVLTSDQTEDVLEAVAAK_	102.332	FALSE	_VLVNVLTSDQTEDVLEAVAAK_	_VLVNVLTSDQTEDVLEAVAAK_	no group specified	LABEL_FREE	FALSE	NaN	5.0533e-09	4.86374e-06	85.2005	103.734	84.4099	1.09925e-05	2.81137e-05	2.50538e-12	4.86374e-06	FALSE	NaN	25.8236	25.8236	TRUE	TRUE	-19.3266	2	_VLVNVLTSDQTEDVLEAVAAK_	_VLVNVLTSDQTEDVLEAVAAK_	1107.6	1107.6	25.8236
Not Defined	A210305_bc_hela_200ng_100min_dia_standard_py3_1017	NA	A210305_bc_hela_200ng_100min_dia_standard_py3_1017.d	1	Q15041	Q15041	-82.6407	-82.6407	3.90633e-26	1.05604e-09	2.45724e-28	1.86186e-11	2	339.455	WTTEQQQR	Stripped Sequence	TRUE	0	WTTEQQQR	1	1	TRUE	_WTTEQQQR_	-31.9928	FALSE	_WTTEQQQR_	_WTTEQQQR_	no group specified	LABEL_FREE	FALSE	NaN	8.30785e-25	2.88011e-07	8.49914	-31.7446	8.41481	9.60037e-08	2.88011e-07	1.92512e-30	4.90541e-30	FALSE	NaN	1121.99	1121.99	TRUE	TRUE	-9.06612	2	_WTTEQQQR_	_WTTEQQQR_	538.76	538.759	1121.99
Not Defined	A210305_bc_hela_200ng_100min_dia_standard_py3_1017	NA	A210305_bc_hela_200ng_100min_dia_standard_py3_1017.d	1	Q15041	Q15041	-82.6407	-82.6407	3.90633e-26	1.05604e-09	2.45724e-28	1.86186e-11	2	339.455	FHEICSNLVK	Stripped Sequence	TRUE	0	FHEICSNLVK	2	1	TRUE	_FHEIC[+57]SNLVK_	7.33778	FALSE	_FHEIC[Carbamidomethyl (C)]SNLVK_	_FHEIC[Carbamidomethyl (C)]SNLVK_	no group specified	LABEL_FREE	FALSE	NaN	0	3.84608e-09	24.6921	7.06165	24.8672	1.28203e-09	3.84608e-09	4.40931e-24	5.17235e-20	FALSE	NaN	92.6047	92.6047	TRUE	TRUE	-0.109195	2	_FHEIC[+57]SNLVK_	_FHEIC[Carbamidomethyl (C)]SNLVK_	623.816	623.816	92.6047
Not Defined	A210305_bc_hela_200ng_100min_dia_standard_py3_1017	NA	A210305_bc_hela_200ng_100min_dia_standard_py3_1017.d	1	Q15042	Q15042	-74.6099	-77.67	4.18057e-66	1.7789e-16	5.30866e-68	5.91285e-18	24	196.903	AANPGCSLEDFVR	Stripped Sequence	TRUE	0	AANPGCSLEDFVR	1	1	TRUE	_AANPGC[+57]SLEDFVR_	47.2875	FALSE	_AANPGC[Carbamidomethyl (C)]SLEDFVR_	_AANPGC[Carbamidomethyl (C)]SLEDFVR_	no group specified	LABEL_FREE	FALSE	NaN	1.10299e-24	2.93919e-07	49.8733	47.2137	49.9197	9.79729e-08	2.93919e-07	2.23804e-39	1.71009e-32	FALSE	NaN	1175.32	1175.32	TRUE	TRUE	-9.12648	2	_AANPGC[+57]SLEDFVR_	_AANPGC[Carbamidomethyl (C)]SLEDFVR_	718.335	718.336	1175.32
Not Defined	A210305_bc_hela_200ng_100min_dia_standard_py3_1017	NA	A210305_bc_hela_200ng_100min_dia_standard_py3_1017.d	1	Q15042	Q15042	-74.6099	-77.67	4.18057e-66	1.7789e-16	5.30866e-68	5.91285e-18	24	196.903	AGDQLVPDNLK	Stripped Sequence	TRUE	0	AGDQLVPDNLK	2	1	TRUE	_AGDQLVPDNLK_	23.6338	FALSE	_AGDQLVPDNLK_	_AGDQLVPDNLK_	no group specified	LABEL_FREE	FALSE	NaN	1.82957e-21	4.84251e-07	34.5978	24.089	34.355	3.9217e-06	1.12809e-05	9.94745e-47	4.84251e-07	FALSE	NaN	736.363	736.363	TRUE	TRUE	-10.7723	2	_AGDQLVPDNLK_	_AGDQLVPDNLK_	585.312	585.312	736.363
Not Defined	A210305_bc_hela_200ng_100min_dia_standard_py3_1017	NA	A210305_bc_hela_200ng_100min_dia_standard_py3_1017.d	1	Q15042	Q15042	-74.6099	-77.67	4.18057e-66	1.7789e-16	5.30866e-68	5.91285e-18	24	196.903	AAAMTPPEEELK	Stripped Sequence	TRUE	0	AAAMTPPEEELK	3	1	TRUE	_AAAMTPPEEELK_	16.8662	FALSE	_AAAMTPPEEELK_	_AAAMTPPEEELK_	no group specified	LABEL_FREE	FALSE	NaN	1.42478e-30	1.05459e-07	30.3015	16.968	30.2347	3.5153e-08	1.05459e-07	2.85564e-36	1.4378e-31	FALSE	NaN	602.667	602.667	TRUE	TRUE	-6.40567	2	_AAAMTPPEEELK_	_AAAMTPPEEELK_	643.818	643.819	602.667
Not Defined	A210305_bc_hela_200ng_100min_dia_standard_py3_1017	NA	A210305_bc_hela_200ng_100min_dia_standard_py3_1017.d	1	Q15042	Q15042	-74.6099	-77.67	4.18057e-66	1.7789e-16	5.30866e-68	5.91285e-18	24	196.903	EFVVIAPAAHSDAVLSESK	Stripped Sequence	TRUE	0	EFVVIAPAAHSDAVLSESK	4	1	FALSE	_EFVVIAPAAHSDAVLSESK_	51.2659	FALSE	_EFVVIAPAAHSDAVLSESK_	_EFVVIAPAAHSDAVLSESK_	no group specified	LABEL_FREE	FALSE	NaN	2.04538e-33	6.17345e-08	52.6235	51.2841	52.6155	2.05782e-08	6.17345e-08	1.58368e-19	1.82493e-17	FALSE	NaN	529.579	529.579	TRUE	TRUE	-5.19525	3	_EFVVIAPAAHSDAVLSESK_	_EFVVIAPAAHSDAVLSESK_	657.346	657.346	529.579
Not Defined	A210305_bc_hela_200ng_100min_dia_standard_py3_1017	NA	A210305_bc_hela_200ng_100min_dia_standard_py3_1017.d	1	Q15042	Q15042	-74.6099	-77.67	4.18057e-66	1.7789e-16	5.30866e-68	5.91285e-18	24	196.903	TSASDVTNIYPGDAGK	Stripped Sequence	TRUE	0	TSASDVTNIYPGDAGK	5	1	FALSE	_TSASDVTNIYPGDAGK_	26.9966	FALSE	_TSASDVTNIYPGDAGK_	_TSASDVTNIYPGDAGK_	no group specified	LABEL_FREE	FALSE	NaN	0	8.69326e-10	36.21	27.3842	35.9956	2.89775e-10	8.69326e-10	4.13533e-59	2.6767e-46	FALSE	NaN	491.94	491.94	TRUE	TRUE	2.17308	2	_TSASDVTNIYPGDAGK_	_TSASDVTNIYPGDAGK_	798.381	798.382	491.94
Not Defined	A210305_bc_hela_200ng_100min_dia_standard_py3_1017	NA	A210305_bc_hela_200ng_100min_dia_standard_py3_1017.d	1	Q15042	Q15042	-74.6099	-77.67	4.18057e-66	1.7789e-16	5.30866e-68	5.91285e-18	24	196.903	IPSNMWVEAWETAK	Stripped Sequence	TRUE	0	IPSNMWVEAWETAK	6	1	FALSE	_IPSNMWVEAWETAK_	80.0946	FALSE	_IPSNMWVEAWETAK_	_IPSNMWVEAWETAK_	no group specified	LABEL_FREE	FALSE	NaN	7.4689e-30	1.20349e-07	72.0927	80.0393	72.1377	4.01162e-08	1.20349e-07	1.21539e-32	1.65438e-31	FALSE	NaN	364.191	364.191	TRUE	TRUE	-6.72163	2	_IPSNMWVEAWETAK_	_IPSNMWVEAWETAK_	831.403	831.404	364.191
Not Defined	A210305_bc_hela_200ng_100min_dia_standard_py3_1017	NA	A210305_bc_hela_200ng_100min_dia_standard_py3_1017.d	1	Q15042	Q15042	-74.6099	-77.67	4.18057e-66	1.7789e-16	5.30866e-68	5.91285e-18	24	196.903	VEEVLNDWK	Stripped Sequence	TRUE	0	VEEVLNDWK	7	1	FALSE	_VEEVLNDWK_	31.0935	FALSE	_VEEVLNDWK_	_VEEVLNDWK_	no group specified	LABEL_FREE	FALSE	NaN	4.96428e-26	2.35178e-07	39.3424	32.2019	38.7926	4.04146e-06	1.18892e-05	2.14655e-13	2.35178e-07	FALSE	NaN	358.098	358.098	TRUE	TRUE	-8.47494	2	_VEEVLNDWK_	_VEEVLNDWK_	566.288	566.288	358.098
Not Defined	A210305_bc_hela_200ng_100min_dia_standard_py3_1017	NA	A210305_bc_hela_200ng_100min_dia_standard_py3_1017.d	1	Q15042	Q15042	-74.6099	-77.67	4.18057e-66	1.7789e-16	5.30866e-68	5.91285e-18	24	196.903	MYVGECQGPGVR	Stripped Sequence	TRUE	0	MYVGECQGPGVR	8	1	FALSE	_MYVGEC[+57]QGPGVR_	6.93599	FALSE	_MYVGEC[Carbamidomethyl (C)]QGPGVR_	_MYVGEC[Carbamidomethyl (C)]QGPGVR_	no group specified	LABEL_FREE	FALSE	NaN	8.56071e-32	8.4003e-08	24.5122	6.7256	24.6248	2.8001e-08	8.4003e-08	1.13464e-76	3.61131e-48	FALSE	NaN	354.484	354.484	TRUE	TRUE	-5.87854	2	_MYVGEC[+57]QGPGVR_	_MYVGEC[Carbamidomethyl (C)]QGPGVR_	676.808	676.808	354.484
Not Defined	A210305_bc_hela_200ng_100min_dia_standard_py3_1017	NA	A210305_bc_hela_200ng_100min_dia_standard_py3_1017.d	1	Q15042	Q15042	-74.6099	-77.67	4.18057e-66	1.7789e-16	5.30866e-68	5.91285e-18	24	196.903	LTEPASVPIHK	Stripped Sequence	TRUE	0	LTEPASVPIHK	9	1	FALSE	_LTEPASVPIHK_	3.34265	FALSE	_LTEPASVPIHK_	_LTEPASVPIHK_	no group specified	LABEL_FREE	FALSE	NaN	0	3.12235e-09	23.0122	3.36777	22.9976	1.04078e-09	3.12235e-09	3.35728e-48	1.80774e-29	FALSE	NaN	286.032	286.032	TRUE	TRUE	0.223302	2	_LTEPASVPIHK_	_LTEPASVPIHK_	596.34	596.34	286.032
Not Defined	A210305_bc_hela_200ng_100min_dia_standard_py3_1017	NA	A210305_bc_hela_200ng_100min_dia_standard_py3_1017.d	1	Q15042	Q15042	-74.6099	-77.67	4.18057e-66	1.7789e-16	5.30866e-68	5.91285e-18	24	196.903	SDEISFADFK	Stripped Sequence	TRUE	0	SDEISFADFK	10	1	FALSE	_SDEISFADFK_	52.2268	FALSE	_SDEISFADFK_	_SDEISFADFK_	no group specified	LABEL_FREE	FALSE	NaN	0	6.3571e-10	52.9728	52.0598	53.0609	2.11903e-10	6.3571e-10	5.5474e-69	1.62272e-25	FALSE	NaN	261.718	261.718	TRUE	TRUE	2.63589	2	_SDEISFADFK_	_SDEISFADFK_	579.769	579.769	261.718
Not Defined	A210305_bc_hela_200ng_100min_dia_standard_py3_1017	NA	A210305_bc_hela_200ng_100min_dia_standard_py3_1017.d	1	Q15042	Q15042	-74.6099	-77.67	4.18057e-66	1.7789e-16	5.30866e-68	5.91285e-18	24	196.903	IGCPLTPLPPVSIAIR	Stripped Sequence	TRUE	0	IGCPLTPLPPVSIAIR	11	1	FALSE	_IGC[+57]PLTPLPPVSIAIR_	89.0638	FALSE	_IGC[Carbamidomethyl (C)]PLTPLPPVSIAIR_	_IGC[Carbamidomethyl (C)]PLTPLPPVSIAIR_	no group specified	LABEL_FREE	FALSE	NaN	0	7.17628e-10	77.3915	89.0153	77.4163	2.39209e-10	7.17628e-10	1.6383e-50	2.37171e-36	FALSE	NaN	258.357	258.357	TRUE	TRUE	2.45725	2	_IGC[+57]PLTPLPPVSIAIR_	_IGC[Carbamidomethyl (C)]PLTPLPPVSIAIR_	852.497	852.499	258.357
Not Defined	A210305_bc_hela_200ng_100min_dia_standard_py3_1017	NA	A210305_bc_hela_200ng_100min_dia_standard_py3_1017.d	1	Q15042	Q15042	-74.6099	-77.67	4.18057e-66	1.7789e-16	5.30866e-68	5.91285e-18	24	196.903	ETADITHALSK	Stripped Sequence	TRUE	0	ETADITHALSK	12	1	FALSE	_ETADITHALSK_	2.55103	FALSE	_ETADITHALSK_	_ETADITHALSK_	no group specified	LABEL_FREE	FALSE	NaN	0	7.43724e-10	22.5465	2.56935	22.5357	2.47908e-10	7.43724e-10	7.94116e-62	9.82715e-47	FALSE	NaN	195.272	195.272	TRUE	TRUE	2.40421	2	_ETADITHALSK_	_ETADITHALSK_	593.309	593.309	195.272
Not Defined	A210305_bc_hela_200ng_100min_dia_standard_py3_1017	NA	A210305_bc_hela_200ng_100min_dia_standard_py3_1017.d	1	Q15042	Q15042	-74.6099	-77.67	4.18057e-66	1.7789e-16	5.30866e-68	5.91285e-18	24	196.903	DYIEEEVIDEK	Stripped Sequence	TRUE	0	DYIEEEVIDEK	13	1	FALSE	_DYIEEEVIDEK_	44.1432	FALSE	_DYIEEEVIDEK_	_DYIEEEVIDEK_	no group specified	LABEL_FREE	FALSE	NaN	0	2.61578e-10	47.8538	44.2348	47.7766	8.71928e-11	2.61578e-10	9.26484e-70	2.26913e-33	FALSE	NaN	255.498	255.498	TRUE	TRUE	3.86682	2	_DYIEEEVIDEK_	_DYIEEEVIDEK_	691.322	691.322	255.498
Not Defined	A210305_bc_hela_200ng_100min_dia_standard_py3_1017	NA	A210305_bc_hela_200ng_100min_dia_standard_py3_1017.d	1	Q15042	Q15042	-74.6099	-77.67	4.18057e-66	1.7789e-16	5.30866e-68	5.91285e-18	24	196.903	LQMLNCCIER	Stripped Sequence	TRUE	0	LQMLNCCIER	14	1	FALSE	_LQMLNC[+57]C[+57]IER_	30.6875	FALSE	_LQMLNC[Carbamidomethyl (C)]C[Carbamidomethyl (C)]IER_	_LQMLNC[Carbamidomethyl (C)]C[Carbamidomethyl (C)]IER_	no group specified	LABEL_FREE	FALSE	NaN	0	8.06727e-10	38.6244	30.7613	38.5876	2.68909e-10	8.06727e-10	4.04769e-38	2.07924e-37	FALSE	NaN	238.025	238.025	TRUE	TRUE	2.28642	2	_LQMLNC[+57]C[+57]IER_	_LQMLNC[Carbamidomethyl (C)]C[Carbamidomethyl (C)]IER_	668.812	668.813	238.025
Not Defined	A210305_bc_hela_200ng_100min_dia_standard_py3_1017	NA	A210305_bc_hela_200ng_100min_dia_standard_py3_1017.d	1	Q15042	Q15042	-74.6099	-77.67	4.18057e-66	1.7789e-16	5.30866e-68	5.91285e-18	24	196.903	VLHYLAIQK	Stripped Sequence	TRUE	0	VLHYLAIQK	15	1	FALSE	_VLHYLAIQK_	10.1749	FALSE	_VLHYLAIQK_	_VLHYLAIQK_	no group specified	LABEL_FREE	FALSE	NaN	2.96018e-19	6.61405e-07	26.3381	9.62788	26.5892	1.13107e-05	2.83515e-05	6.61405e-07	4.91919e-06	FALSE	NaN	175.744	175.744	TRUE	TRUE	-11.9884	2	_VLHYLAIQK_	_VLHYLAIQK_	542.829	542.829	175.744
Not Defined	A210305_bc_hela_200ng_100min_dia_standard_py3_1017	NA	A210305_bc_hela_200ng_100min_dia_standard_py3_1017.d	1	Q15042	Q15042	-74.6099	-77.67	4.18057e-66	1.7789e-16	5.30866e-68	5.91285e-18	24	196.903	FVSCLLEQPEVLVTGAGR	Stripped Sequence	TRUE	0	FVSCLLEQPEVLVTGAGR	16	2	FALSE	_FVSC[+57]LLEQPEVLVTGAGR_	88.7621	FALSE	_FVSC[Carbamidomethyl (C)]LLEQPEVLVTGAGR_	_FVSC[Carbamidomethyl (C)]LLEQPEVLVTGAGR_	no group specified	LABEL_FREE	FALSE	NaN	5.51306e-27	1.99825e-07	77.2552	88.7901	77.2369	6.66084e-08	1.99825e-07	7.36893e-51	4.3519e-23	FALSE	NaN	151.845	151.845	TRUE	TRUE	-8.02452	2	_FVSC[+57]LLEQPEVLVTGAGR_	_FVSC[Carbamidomethyl (C)]LLEQPEVLVTGAGR_	988.019	988.02	151.845
Not Defined	A210305_bc_hela_200ng_100min_dia_standard_py3_1017	NA	A210305_bc_hela_200ng_100min_dia_standard_py3_1017.d	1	Q15042	Q15042	-74.6099	-77.67	4.18057e-66	1.7789e-16	5.30866e-68	5.91285e-18	24	196.903	FVSCLLEQPEVLVTGAGR	Stripped Sequence	TRUE	0	FVSCLLEQPEVLVTGAGR	16	2	FALSE	_FVSC[+57]LLEQPEVLVTGAGR_	88.7621	FALSE	_FVSC[Carbamidomethyl (C)]LLEQPEVLVTGAGR_	_FVSC[Carbamidomethyl (C)]LLEQPEVLVTGAGR_	no group specified	LABEL_FREE	FALSE	NaN	6.52687e-23	3.89267e-07	77.2638	88.8034	77.2369	1.29756e-07	3.89267e-07	8.88909e-40	6.70401e-32	FALSE	NaN	22.866	22.866	TRUE	TRUE	-10.0156	3	_FVSC[+57]LLEQPEVLVTGAGR_	_FVSC[Carbamidomethyl (C)]LLEQPEVLVTGAGR_	659.015	659.016	22.866
Not Defined	A210305_bc_hela_200ng_100min_dia_standard_py3_1017	NA	A210305_bc_hela_200ng_100min_dia_standard_py3_1017.d	1	Q15042	Q15042	-74.6099	-77.67	4.18057e-66	1.7789e-16	5.30866e-68	5.91285e-18	24	196.903	FSVTHHYLVQESTDK	Stripped Sequence	TRUE	0	FSVTHHYLVQESTDK	17	1	FALSE	_FSVTHHYLVQESTDK_	5.80268	FALSE	_FSVTHHYLVQESTDK_	_FSVTHHYLVQESTDK_	no group specified	LABEL_FREE	FALSE	NaN	2.68951e-41	1.25886e-08	23.9184	5.41877	24.0845	4.19618e-09	1.25886e-08	1.70666e-47	5.89012e-20	FALSE	NaN	117.831	117.831	TRUE	TRUE	-2.10305	3	_FSVTHHYLVQESTDK_	_FSVTHHYLVQESTDK_	597.628	597.628	117.831
Not Defined	A210305_bc_hela_200ng_100min_dia_standard_py3_1017	NA	A210305_bc_hela_200ng_100min_dia_standard_py3_1017.d	1	Q15042	Q15042	-74.6099	-77.67	4.18057e-66	1.7789e-16	5.30866e-68	5.91285e-18	24	196.903	MQSACLLSDMESFK	Stripped Sequence	TRUE	0	MQSACLLSDMESFK	18	1	FALSE	_MQSAC[+57]LLSDMESFK_	70.8825	FALSE	_MQSAC[Carbamidomethyl (C)]LLSDMESFK_	_MQSAC[Carbamidomethyl (C)]LLSDMESFK_	no group specified	LABEL_FREE	FALSE	NaN	0	9.12796e-10	66.1479	70.8166	66.2	3.04265e-10	9.12796e-10	5.32179e-67	8.15311e-23	FALSE	NaN	112.421	112.421	TRUE	TRUE	2.10015	2	_MQSAC[+57]LLSDMESFK_	_MQSAC[Carbamidomethyl (C)]LLSDMESFK_	823.865	823.866	112.421
Not Defined	A210305_bc_hela_200ng_100min_dia_standard_py3_1017	NA	A210305_bc_hela_200ng_100min_dia_standard_py3_1017.d	1	Q15042	Q15042	-74.6099	-77.67	4.18057e-66	1.7789e-16	5.30866e-68	5.91285e-18	24	196.903	TDFEMVHLR	Stripped Sequence	TRUE	0	TDFEMVHLR	19	1	FALSE	_TDFEMVHLR_	31.5685	FALSE	_TDFEMVHLR_	_TDFEMVHLR_	no group specified	LABEL_FREE	FALSE	NaN	0	1.26069e-10	38.9018	31.3074	39.0308	4.2023e-11	1.26069e-10	1.47568e-23	3.53597e-20	FALSE	NaN	104.185	104.185	TRUE	TRUE	4.86157	2	_TDFEMVHLR_	_TDFEMVHLR_	574.282	574.282	104.185
Not Defined	A210305_bc_hela_200ng_100min_dia_standard_py3_1017	NA	A210305_bc_hela_200ng_100min_dia_standard_py3_1017.d	1	Q15042	Q15042	-74.6099	-77.67	4.18057e-66	1.7789e-16	5.30866e-68	5.91285e-18	24	196.903	ESTDEILGR	Stripped Sequence	TRUE	0	ESTDEILGR	20	1	FALSE	_ESTDEILGR_	7.68542	FALSE	_ESTDEILGR_	_ESTDEILGR_	no group specified	LABEL_FREE	FALSE	NaN	1.84582e-15	1.05043e-06	24.6771	7.03371	25.1005	2.83596e-06	6.81225e-06	6.45186e-07	1.05043e-06	FALSE	NaN	130.832	130.832	TRUE	TRUE	-14.2939	2	_ESTDEILGR_	_ESTDEILGR_	510.254	510.253	130.832
Not Defined	A210305_bc_hela_200ng_100min_dia_standard_py3_1017	NA	A210305_bc_hela_200ng_100min_dia_standard_py3_1017.d	1	Q15042	Q15042	-74.6099	-77.67	4.18057e-66	1.7789e-16	5.30866e-68	5.91285e-18	24	196.903	EEESLENISSVK	Stripped Sequence	TRUE	0	EEESLENISSVK	21	1	FALSE	_EEESLENISSVK_	22.1106	FALSE	_EEESLENISSVK_	_EEESLENISSVK_	no group specified	LABEL_FREE	FALSE	NaN	7.38123e-20	6.09472e-07	33.2264	21.7471	33.478	0.000473856	0.00142096	3.89476e-23	6.09472e-07	FALSE	NaN	53.1599	53.1599	TRUE	TRUE	-11.6483	2	_EEESLENISSVK_	_EEESLENISSVK_	682.333	682.333	53.1599
Not Defined	A210305_bc_hela_200ng_100min_dia_standard_py3_1017	NA	A210305_bc_hela_200ng_100min_dia_standard_py3_1017.d	1	Q15042	Q15042	-74.6099	-77.67	4.18057e-66	1.7789e-16	5.30866e-68	5.91285e-18	24	196.903	EMANLRPEGR	Stripped Sequence	TRUE	1	EMANLRPEGR	22	1	FALSE	_EMANLRPEGR_	-16.2239	FALSE	_EMANLRPEGR_	_EMANLRPEGR_	no group specified	LABEL_FREE	FALSE	NaN	0.0294804	0.000402557	13.9338	-17.1132	14.3224	0.00179674	0.00379175	0.000402557	0.00119592	FALSE	NaN	26.4876	26.4876	TRUE	TRUE	-43.8867	2	_EMANLRPEGR_	_EMANLRPEGR_	586.796	586.796	26.4876
Not Defined	A210305_bc_hela_200ng_100min_dia_standard_py3_1017	NA	A210305_bc_hela_200ng_100min_dia_standard_py3_1017.d	1	Q15042	Q15042	-74.6099	-77.67	4.18057e-66	1.7789e-16	5.30866e-68	5.91285e-18	24	196.903	LGTSAEGAHLR	Stripped Sequence	TRUE	0	LGTSAEGAHLR	23	1	FALSE	_LGTSAEGAHLR_	-19.8139	FALSE	_LGTSAEGAHLR_	_LGTSAEGAHLR_	no group specified	LABEL_FREE	FALSE	NaN	0.0699127	0.000720412	12.1707	-21.0552	12.6251	0.00112471	0.00256253	9.11976e-05	0.000720412	FALSE	NaN	9.53987	9.53987	TRUE	TRUE	-47.3603	2	_LGTSAEGAHLR_	_LGTSAEGAHLR_	556.296	556.297	9.53987
Not Defined	A210305_bc_hela_200ng_100min_dia_standard_py3_1017	NA	A210305_bc_hela_200ng_100min_dia_standard_py3_1017.d	1	Q15043	Q15043	-72.6422	-78.6746	4.13427e-79	7.6099e-15	9.86308e-81	2.08839e-16	5	99.3121	ALLNHLDVGVGR	Stripped Sequence	TRUE	0	ALLNHLDVGVGR	1	2	TRUE	_ALLNHLDVGVGR_	33.7687	FALSE	_ALLNHLDVGVGR_	_ALLNHLDVGVGR_	no group specified	LABEL_FREE	FALSE	NaN	1.80768e-43	7.93803e-09	40.2931	33.7217	40.3293	2.64601e-09	7.93803e-09	2.8508e-51	1.09845e-36	FALSE	NaN	246.047	246.047	TRUE	TRUE	-1.3062	3	_ALLNHLDVGVGR_	_ALLNHLDVGVGR_	421.91	421.91	246.047
Not Defined	A210305_bc_hela_200ng_100min_dia_standard_py3_1017	NA	A210305_bc_hela_200ng_100min_dia_standard_py3_1017.d	1	Q15043	Q15043	-72.6422	-78.6746	4.13427e-79	7.6099e-15	9.86308e-81	2.08839e-16	5	99.3121	ALLNHLDVGVGR	Stripped Sequence	TRUE	0	ALLNHLDVGVGR	1	2	TRUE	_ALLNHLDVGVGR_	33.7687	FALSE	_ALLNHLDVGVGR_	_ALLNHLDVGVGR_	no group specified	LABEL_FREE	FALSE	NaN	0	1.57228e-09	40.2598	33.6736	40.3293	3.94425e-06	1.18312e-05	1.94697e-49	1.57228e-09	FALSE	NaN	60.6848	60.6848	TRUE	TRUE	1.28728	2	_ALLNHLDVGVGR_	_ALLNHLDVGVGR_	632.362	632.362	60.6848
Not Defined	A210305_bc_hela_200ng_100min_dia_standard_py3_1017	NA	A210305_bc_hela_200ng_100min_dia_standard_py3_1017.d	1	Q15043	Q15043	-72.6422	-78.6746	4.13427e-79	7.6099e-15	9.86308e-81	2.08839e-16	5	99.3121	DQEEGVMEK	Stripped Sequence	TRUE	0	DQEEGVMEK	2	1	TRUE	_DQEEGVMEK_	-19.4891	FALSE	_DQEEGVMEK_	_DQEEGVMEK_	no group specified	LABEL_FREE	FALSE	NaN	6.64063e-21	5.2529e-07	12.7647	-19.5037	12.7713	1.75097e-07	5.2529e-07	2.15276e-38	1.28988e-25	FALSE	NaN	112.673	112.673	TRUE	TRUE	-11.0731	2	_DQEEGVMEK_	_DQEEGVMEK_	532.732	532.732	112.673
Not Defined	A210305_bc_hela_200ng_100min_dia_standard_py3_1017	NA	A210305_bc_hela_200ng_100min_dia_standard_py3_1017.d	1	Q15043	Q15043	-72.6422	-78.6746	4.13427e-79	7.6099e-15	9.86308e-81	2.08839e-16	5	99.3121	YGEGDSLTLQQLK	Stripped Sequence	TRUE	0	YGEGDSLTLQQLK	3	1	TRUE	_YGEGDSLTLQQLK_	40.1731	FALSE	_YGEGDSLTLQQLK_	_YGEGDSLTLQQLK_	no group specified	LABEL_FREE	FALSE	NaN	0	2.63345e-10	44.7632	40.2879	44.7055	8.77816e-11	2.63345e-10	4.37278e-70	2.77029e-63	FALSE	NaN	117.231	117.231	TRUE	TRUE	3.85696	2	_YGEGDSLTLQQLK_	_YGEGDSLTLQQLK_	726.372	726.373	117.231
Not Defined	A210305_bc_hela_200ng_100min_dia_standard_py3_1017	NA	A210305_bc_hela_200ng_100min_dia_standard_py3_1017.d	1	Q15043	Q15043	-72.6422	-78.6746	4.13427e-79	7.6099e-15	9.86308e-81	2.08839e-16	5	99.3121	IGSSELQEFCPTILQQLDSR	Stripped Sequence	TRUE	0	IGSSELQEFCPTILQQLDSR	4	1	FALSE	_IGSSELQEFC[+57]PTILQQLDSR_	98.8067	FALSE	_IGSSELQEFC[Carbamidomethyl (C)]PTILQQLDSR_	_IGSSELQEFC[Carbamidomethyl (C)]PTILQQLDSR_	no group specified	LABEL_FREE	FALSE	NaN	7.46875e-21	5.29136e-07	83.1763	100.08	82.6938	0.00125255	0.00236018	5.29136e-07	0.00139693	FALSE	NaN	23.7578	23.7578	TRUE	TRUE	-11.1007	3	_IGSSELQEFC[+57]PTILQQLDSR_	_IGSSELQEFC[Carbamidomethyl (C)]PTILQQLDSR_	774.386	774.387	23.7578
Not Defined	A210305_bc_hela_200ng_100min_dia_standard_py3_1017	NA	A210305_bc_hela_200ng_100min_dia_standard_py3_1017.d	1	Q15046	Q15046	-72.1382	-78.5728	1.20879e-82	5.27505e-15	3.564e-84	1.47277e-16	34	800.543	MLVVGGIDR	Stripped Sequence	TRUE	0	MLVVGGIDR	1	2	TRUE	_MLVVGGIDR_	29.1008	FALSE	_MLVVGGIDR_	_MLVVGGIDR_	no group specified	LABEL_FREE	FALSE	NaN	3.58879e-16	9.70721e-07	37.765	29.3324	37.5942	3.23574e-07	9.70721e-07	2.62405e-32	3.92096e-16	FALSE	NaN	11410.3	11410.3	TRUE	TRUE	-13.8371	2	_MLVVGGIDR_	_MLVVGGIDR_	480.271	480.27	11410.3
Not Defined	A210305_bc_hela_200ng_100min_dia_standard_py3_1017	NA	A210305_bc_hela_200ng_100min_dia_standard_py3_1017.d	1	Q15046	Q15046	-72.1382	-78.5728	1.20879e-82	5.27505e-15	3.564e-84	1.47277e-16	34	800.543	MLVVGGIDR	Stripped Sequence	TRUE	0	MLVVGGIDR	1	2	TRUE	_M[+16]LVVGGIDR_	29.2311	FALSE	_M[Oxidation (M)]LVVGGIDR_	_M[Oxidation (M)]LVVGGIDR_	no group specified	LABEL_FREE	FALSE	NaN	4.16233e-18	7.6825e-07	37.76	29.3256	37.6903	5.16922e-06	1.45797e-05	1.59723e-07	7.6825e-07	FALSE	NaN	10417.4	10417.4	TRUE	TRUE	-12.654	2	_M[+16]LVVGGIDR_	_M[Oxidation (M)]LVVGGIDR_	488.268	488.268	10417.4
Not Defined	A210305_bc_hela_200ng_100min_dia_standard_py3_1017	NA	A210305_bc_hela_200ng_100min_dia_standard_py3_1017.d	1	Q15046	Q15046	-72.1382	-78.5728	1.20879e-82	5.27505e-15	3.564e-84	1.47277e-16	34	800.543	INMVEELEK	Stripped Sequence	TRUE	0	INMVEELEK	2	1	TRUE	_INMVEELEK_	36.1613	FALSE	_INMVEELEK_	_INMVEELEK_	no group specified	LABEL_FREE	FALSE	NaN	1.29314e-21	4.73649e-07	42.1265	36.0156	42.2263	1.57883e-07	4.73649e-07	2.25835e-31	1.06157e-23	FALSE	NaN	8703.7	8703.7	TRUE	TRUE	-10.6921	2	_INMVEELEK_	_INMVEELEK_	552.784	552.784	8703.7
Not Defined	A210305_bc_hela_200ng_100min_dia_standard_py3_1017	NA	A210305_bc_hela_200ng_100min_dia_standard_py3_1017.d	1	Q15046	Q15046	-72.1382	-78.5728	1.20879e-82	5.27505e-15	3.564e-84	1.47277e-16	34	800.543	LPETNLFETEETRK	Stripped Sequence	TRUE	1	LPETNLFETEETRK	3	2	TRUE	_LPETNLFETEETRK_	32.9017	FALSE	_LPETNLFETEETRK_	_LPETNLFETEETRK_	no group specified	LABEL_FREE	FALSE	NaN	1.72726e-14	1.16171e-06	39.5026	32.4972	39.745	3.87235e-07	1.16171e-06	1.77159e-33	1.6163e-25	FALSE	NaN	7332.23	7332.23	TRUE	TRUE	-14.9399	3	_LPETNLFETEETRK_	_LPETNLFETEETRK_	569.625	569.625	7332.23
Not Defined	A210305_bc_hela_200ng_100min_dia_standard_py3_1017	NA	A210305_bc_hela_200ng_100min_dia_standard_py3_1017.d	1	Q15046	Q15046	-72.1382	-78.5728	1.20879e-82	5.27505e-15	3.564e-84	1.47277e-16	34	800.543	LPETNLFETEETRK	Stripped Sequence	TRUE	1	LPETNLFETEETRK	3	2	TRUE	_LPETNLFETEETRK_	32.9017	FALSE	_LPETNLFETEETRK_	_LPETNLFETEETRK_	no group specified	LABEL_FREE	FALSE	NaN	9.9097e-41	1.41578e-08	39.5256	32.5395	39.745	4.71925e-09	1.41578e-08	7.01449e-50	2.83932e-36	FALSE	NaN	236.344	236.344	TRUE	TRUE	-2.31425	2	_LPETNLFETEETRK_	_LPETNLFETEETRK_	853.933	853.935	236.344
Not Defined	A210305_bc_hela_200ng_100min_dia_standard_py3_1017	NA	A210305_bc_hela_200ng_100min_dia_standard_py3_1017.d	1	Q15046	Q15046	-72.1382	-78.5728	1.20879e-82	5.27505e-15	3.564e-84	1.47277e-16	34	800.543	VTYHPDGPEGQAYDVDFTPPFR	Stripped Sequence	TRUE	0	VTYHPDGPEGQAYDVDFTPPFR	4	1	FALSE	_VTYHPDGPEGQAYDVDFTPPFR_	66.5542	FALSE	_VTYHPDGPEGQAYDVDFTPPFR_	_VTYHPDGPEGQAYDVDFTPPFR_	no group specified	LABEL_FREE	FALSE	NaN	1.4013e-45	5.10921e-09	62.9605	66.5284	62.9796	1.70307e-09	5.10921e-09	2.46343e-58	1.86546e-41	FALSE	NaN	6888.38	6888.38	TRUE	TRUE	-0.568697	3	_VTYHPDGPEGQAYDVDFTPPFR_	_VTYHPDGPEGQAYDVDFTPPFR_	836.72	836.721	6888.38
Not Defined	A210305_bc_hela_200ng_100min_dia_standard_py3_1017	NA	A210305_bc_hela_200ng_100min_dia_standard_py3_1017.d	1	Q15046	Q15046	-72.1382	-78.5728	1.20879e-82	5.27505e-15	3.564e-84	1.47277e-16	34	800.543	VAMFLTDSNNIK	Stripped Sequence	TRUE	0	VAMFLTDSNNIK	5	2	FALSE	_VAMFLTDSNNIK_	43.9754	FALSE	_VAMFLTDSNNIK_	_VAMFLTDSNNIK_	no group specified	LABEL_FREE	FALSE	NaN	2.4069e-23	3.6387e-07	47.6185	43.9556	47.6351	1.2129e-07	3.6387e-07	2.62503e-40	8.56416e-40	FALSE	NaN	6597.85	6597.85	TRUE	TRUE	-9.79464	2	_VAMFLTDSNNIK_	_VAMFLTDSNNIK_	676.848	676.848	6597.85
Not Defined	A210305_bc_hela_200ng_100min_dia_standard_py3_1017	NA	A210305_bc_hela_200ng_100min_dia_standard_py3_1017.d	1	Q15046	Q15046	-72.1382	-78.5728	1.20879e-82	5.27505e-15	3.564e-84	1.47277e-16	34	800.543	VAMFLTDSNNIK	Stripped Sequence	TRUE	0	VAMFLTDSNNIK	5	2	FALSE	_VAM[+16]FLTDSNNIK_	28.805	FALSE	_VAM[Oxidation (M)]FLTDSNNIK_	_VAM[Oxidation (M)]FLTDSNNIK_	no group specified	LABEL_FREE	FALSE	NaN	0.00750562	0.000211875	36.7817	28.1057	37.3665	0.000548789	0.00143449	8.55004e-09	0.000211875	FALSE	NaN	26.4157	26.4157	TRUE	TRUE	-39.8318	2	_VAM[+16]FLTDSNNIK_	_VAM[Oxidation (M)]FLTDSNNIK_	684.845	684.845	26.4157
Not Defined	A210305_bc_hela_200ng_100min_dia_standard_py3_1017	NA	A210305_bc_hela_200ng_100min_dia_standard_py3_1017.d	1	Q15046	Q15046	-72.1382	-78.5728	1.20879e-82	5.27505e-15	3.564e-84	1.47277e-16	34	800.543	IAPELYHK	Stripped Sequence	TRUE	0	IAPELYHK	6	1	FALSE	_IAPELYHK_	-11.3263	FALSE	_IAPELYHK_	_IAPELYHK_	no group specified	LABEL_FREE	FALSE	NaN	2.69778e-23	3.66769e-07	16.2057	-11.3326	16.2075	1.22256e-07	3.66769e-07	7.11664e-19	4.10966e-13	FALSE	NaN	5800.12	5800.12	TRUE	TRUE	-9.81979	2	_IAPELYHK_	_IAPELYHK_	485.771	485.771	5800.12
Not Defined	A210305_bc_hela_200ng_100min_dia_standard_py3_1017	NA	A210305_bc_hela_200ng_100min_dia_standard_py3_1017.d	1	Q15046	Q15046	-72.1382	-78.5728	1.20879e-82	5.27505e-15	3.564e-84	1.47277e-16	34	800.543	ILDDICVAK	Stripped Sequence	TRUE	0	ILDDICVAK	7	1	FALSE	_ILDDIC[+57]VAK_	31.3178	FALSE	_ILDDIC[Carbamidomethyl (C)]VAK_	_ILDDIC[Carbamidomethyl (C)]VAK_	no group specified	LABEL_FREE	FALSE	NaN	2.91768e-19	6.60781e-07	38.9704	31.4418	38.9071	2.2026e-07	6.60781e-07	8.67147e-41	3.2673e-17	FALSE	NaN	5748.96	5748.96	TRUE	TRUE	-11.9848	2	_ILDDIC[+57]VAK_	_ILDDIC[Carbamidomethyl (C)]VAK_	523.781	523.781	5748.96
Not Defined	A210305_bc_hela_200ng_100min_dia_standard_py3_1017	NA	A210305_bc_hela_200ng_100min_dia_standard_py3_1017.d	1	Q15046	Q15046	-72.1382	-78.5728	1.20879e-82	5.27505e-15	3.564e-84	1.47277e-16	34	800.543	EICNAYTELNDPMR	Stripped Sequence	TRUE	0	EICNAYTELNDPMR	8	2	FALSE	_EIC[+57]NAYTELNDPMR_	44.9507	FALSE	_EIC[Carbamidomethyl (C)]NAYTELNDPMR_	_EIC[Carbamidomethyl (C)]NAYTELNDPMR_	no group specified	LABEL_FREE	FALSE	NaN	0	1.51298e-09	48.4578	45.009	48.4122	5.04328e-10	1.51298e-09	3.27168e-48	2.60229e-45	FALSE	NaN	4533.86	4533.86	TRUE	TRUE	1.34679	2	_EIC[+57]NAYTELNDPMR_	_EIC[Carbamidomethyl (C)]NAYTELNDPMR_	863.382	863.383	4533.86
Not Defined	A210305_bc_hela_200ng_100min_dia_standard_py3_1017	NA	A210305_bc_hela_200ng_100min_dia_standard_py3_1017.d	1	Q15046	Q15046	-72.1382	-78.5728	1.20879e-82	5.27505e-15	3.564e-84	1.47277e-16	34	800.543	EICNAYTELNDPMR	Stripped Sequence	TRUE	0	EICNAYTELNDPMR	8	2	FALSE	_EIC[+57]NAYTELNDPM[+16]R_	29.5205	FALSE	_EIC[Carbamidomethyl (C)]NAYTELNDPM[Oxidation (M)]R_	_EIC[Carbamidomethyl (C)]NAYTELNDPM[Oxidation (M)]R_	no group specified	LABEL_FREE	FALSE	NaN	2.8026e-45	5.35421e-09	37.8934	29.5071	37.9033	1.78474e-09	5.35421e-09	2.3566e-29	5.19409e-25	FALSE	NaN	91.2374	91.2374	TRUE	TRUE	-0.648167	2	_EIC[+57]NAYTELNDPM[+16]R_	_EIC[Carbamidomethyl (C)]NAYTELNDPM[Oxidation (M)]R_	871.38	871.381	91.2374
Not Defined	A210305_bc_hela_200ng_100min_dia_standard_py3_1017	NA	A210305_bc_hela_200ng_100min_dia_standard_py3_1017.d	1	Q15046	Q15046	-72.1382	-78.5728	1.20879e-82	5.27505e-15	3.564e-84	1.47277e-16	34	800.543	GDIIGVQGNPGK	Stripped Sequence	TRUE	0	GDIIGVQGNPGK	9	1	FALSE	_GDIIGVQGNPGK_	6.59561	FALSE	_GDIIGVQGNPGK_	_GDIIGVQGNPGK_	no group specified	LABEL_FREE	FALSE	NaN	6.94764e-22	4.5505e-07	24.5693	6.83231	24.4487	1.51684e-07	4.5505e-07	5.26787e-18	2.50676e-12	FALSE	NaN	4573.94	4573.94	TRUE	TRUE	-10.5494	2	_GDIIGVQGNPGK_	_GDIIGVQGNPGK_	577.812	577.812	4573.94
Not Defined	A210305_bc_hela_200ng_100min_dia_standard_py3_1017	NA	A210305_bc_hela_200ng_100min_dia_standard_py3_1017.d	1	Q15046	Q15046	-72.1382	-78.5728	1.20879e-82	5.27505e-15	3.564e-84	1.47277e-16	34	800.543	YSHLQPGDHLTDITLK	Stripped Sequence	TRUE	0	YSHLQPGDHLTDITLK	10	3	FALSE	_YSHLQPGDHLTDITLK_	30.5814	FALSE	_YSHLQPGDHLTDITLK_	_YSHLQPGDHLTDITLK_	no group specified	LABEL_FREE	FALSE	NaN	9.17651e-29	1.46273e-07	38.5558	30.6235	38.5348	4.87576e-08	1.46273e-07	1.34775e-37	3.63249e-26	FALSE	NaN	3280.01	3280.01	TRUE	TRUE	-7.20806	3	_YSHLQPGDHLTDITLK_	_YSHLQPGDHLTDITLK_	613.32	613.32	3280.01
Not Defined	A210305_bc_hela_200ng_100min_dia_standard_py3_1017	NA	A210305_bc_hela_200ng_100min_dia_standard_py3_1017.d	1	Q15046	Q15046	-72.1382	-78.5728	1.20879e-82	5.27505e-15	3.564e-84	1.47277e-16	34	800.543	YSHLQPGDHLTDITLK	Stripped Sequence	TRUE	0	YSHLQPGDHLTDITLK	10	3	FALSE	_YSHLQPGDHLTDITLK_	30.5814	FALSE	_YSHLQPGDHLTDITLK_	_YSHLQPGDHLTDITLK_	no group specified	LABEL_FREE	FALSE	NaN	4.87034e-32	8.01681e-08	38.5593	30.6306	38.5348	2.67227e-08	8.01681e-08	5.3635e-57	9.70006e-29	FALSE	NaN	52.6604	52.6604	TRUE	TRUE	-5.77414	4	_YSHLQPGDHLTDITLK_	_YSHLQPGDHLTDITLK_	460.242	460.241	52.6604
Not Defined	A210305_bc_hela_200ng_100min_dia_standard_py3_1017	NA	A210305_bc_hela_200ng_100min_dia_standard_py3_1017.d	1	Q15046	Q15046	-72.1382	-78.5728	1.20879e-82	5.27505e-15	3.564e-84	1.47277e-16	34	800.543	YSHLQPGDHLTDITLK	Stripped Sequence	TRUE	0	YSHLQPGDHLTDITLK	10	3	FALSE	_YSHLQPGDHLTDITLK_	30.5814	FALSE	_YSHLQPGDHLTDITLK_	_YSHLQPGDHLTDITLK_	no group specified	LABEL_FREE	FALSE	NaN	4.96593e-26	2.3518e-07	38.5578	30.6276	38.5348	7.83933e-08	2.3518e-07	4.71506e-19	8.36439e-15	FALSE	NaN	44.0558	44.0558	TRUE	TRUE	-8.47501	2	_YSHLQPGDHLTDITLK_	_YSHLQPGDHLTDITLK_	919.476	919.477	44.0558
Not Defined	A210305_bc_hela_200ng_100min_dia_standard_py3_1017	NA	A210305_bc_hela_200ng_100min_dia_standard_py3_1017.d	1	Q15046	Q15046	-72.1382	-78.5728	1.20879e-82	5.27505e-15	3.564e-84	1.47277e-16	34	800.543	EVLLFPAMKPEDK	Stripped Sequence	TRUE	1	EVLLFPAMKPEDK	11	2	FALSE	_EVLLFPAMKPEDK_	53.1263	FALSE	_EVLLFPAMKPEDK_	_EVLLFPAMKPEDK_	no group specified	LABEL_FREE	FALSE	NaN	4.62428e-43	8.65891e-09	53.6069	53.0013	53.707	2.8863e-09	8.65891e-09	9.86861e-50	1.80535e-37	FALSE	NaN	2253.37	2253.37	TRUE	TRUE	-1.45459	2	_EVLLFPAMKPEDK_	_EVLLFPAMKPEDK_	758.908	758.908	2253.37
Not Defined	A210305_bc_hela_200ng_100min_dia_standard_py3_1017	NA	A210305_bc_hela_200ng_100min_dia_standard_py3_1017.d	1	Q15046	Q15046	-72.1382	-78.5728	1.20879e-82	5.27505e-15	3.564e-84	1.47277e-16	34	800.543	EVLLFPAMKPEDK	Stripped Sequence	TRUE	1	EVLLFPAMKPEDK	11	2	FALSE	_EVLLFPAMKPEDK_	53.1263	FALSE	_EVLLFPAMKPEDK_	_EVLLFPAMKPEDK_	no group specified	LABEL_FREE	FALSE	NaN	5.60519e-45	5.76995e-09	53.6134	53.0094	53.707	1.92332e-09	5.76995e-09	4.12694e-43	7.36399e-42	FALSE	NaN	215.59	215.59	TRUE	TRUE	-0.771133	3	_EVLLFPAMKPEDK_	_EVLLFPAMKPEDK_	506.274	506.274	215.59
Not Defined	A210305_bc_hela_200ng_100min_dia_standard_py3_1017	NA	A210305_bc_hela_200ng_100min_dia_standard_py3_1017.d	1	Q15046	Q15046	-72.1382	-78.5728	1.20879e-82	5.27505e-15	3.564e-84	1.47277e-16	34	800.543	SQAIHQLK	Stripped Sequence	TRUE	0	SQAIHQLK	12	1	FALSE	_SQAIHQLK_	-47.5217	FALSE	_SQAIHQLK_	_SQAIHQLK_	no group specified	LABEL_FREE	FALSE	NaN	2.84394e-28	1.5975e-07	3.32622	-47.5863	3.35278	5.32499e-08	1.5975e-07	1.15039e-41	2.8908e-26	FALSE	NaN	3122.23	3122.23	TRUE	TRUE	-7.43071	2	_SQAIHQLK_	_SQAIHQLK_	462.767	462.766	3122.23
Not Defined	A210305_bc_hela_200ng_100min_dia_standard_py3_1017	NA	A210305_bc_hela_200ng_100min_dia_standard_py3_1017.d	1	Q15046	Q15046	-72.1382	-78.5728	1.20879e-82	5.27505e-15	3.564e-84	1.47277e-16	34	800.543	LIFYDLR	Stripped Sequence	TRUE	0	LIFYDLR	13	1	FALSE	_LIFYDLR_	56.8708	FALSE	_LIFYDLR_	_LIFYDLR_	no group specified	LABEL_FREE	FALSE	NaN	1.34777e-15	1.03471e-06	56.3585	56.9337	56.3213	3.62915e-07	1.03471e-06	1.40362e-17	5.40322e-08	FALSE	NaN	1885.76	1885.76	TRUE	TRUE	-14.2052	2	_LIFYDLR_	_LIFYDLR_	470.269	470.268	1885.76
Not Defined	A210305_bc_hela_200ng_100min_dia_standard_py3_1017	NA	A210305_bc_hela_200ng_100min_dia_standard_py3_1017.d	1	Q15046	Q15046	-72.1382	-78.5728	1.20879e-82	5.27505e-15	3.564e-84	1.47277e-16	34	800.543	VNGEDPYPHK	Stripped Sequence	TRUE	0	VNGEDPYPHK	14	1	FALSE	_VNGEDPYPHK_	-29.4246	FALSE	_VNGEDPYPHK_	_VNGEDPYPHK_	no group specified	LABEL_FREE	FALSE	NaN	9.31948e-27	2.07786e-07	9.43891	-29.2265	9.36432	6.92619e-08	2.07786e-07	6.5735e-26	6.59306e-23	FALSE	NaN	1624.8	1624.8	TRUE	TRUE	-8.1313	2	_VNGEDPYPHK_	_VNGEDPYPHK_	578.275	578.275	1624.8
Not Defined	A210305_bc_hela_200ng_100min_dia_standard_py3_1017	NA	A210305_bc_hela_200ng_100min_dia_standard_py3_1017.d	1	Q15046	Q15046	-72.1382	-78.5728	1.20879e-82	5.27505e-15	3.564e-84	1.47277e-16	34	800.543	QLFEEQAK	Stripped Sequence	TRUE	0	QLFEEQAK	15	1	FALSE	_QLFEEQAK_	-4.81813	FALSE	_QLFEEQAK_	_QLFEEQAK_	no group specified	LABEL_FREE	FALSE	NaN	1.01962e-28	1.47469e-07	19.1548	-4.89363	19.1979	4.91562e-08	1.47469e-07	8.16175e-19	1.16692e-15	FALSE	NaN	972.599	972.599	TRUE	TRUE	-7.22871	2	_QLFEEQAK_	_QLFEEQAK_	496.756	496.756	972.599
Not Defined	A210305_bc_hela_200ng_100min_dia_standard_py3_1017	NA	A210305_bc_hela_200ng_100min_dia_standard_py3_1017.d	1	Q15046	Q15046	-72.1382	-78.5728	1.20879e-82	5.27505e-15	3.564e-84	1.47277e-16	34	800.543	EVLLFPAMKPEDKK	Stripped Sequence	TRUE	2	EVLLFPAMKPEDKK	16	2	FALSE	_EVLLFPAMKPEDKK_	36.4467	FALSE	_EVLLFPAMKPEDKK_	_EVLLFPAMKPEDKK_	no group specified	LABEL_FREE	FALSE	NaN	1.99757e-15	1.05407e-06	42.5253	36.6067	42.4198	3.51357e-07	1.05407e-06	4.94634e-45	1.42468e-24	FALSE	NaN	529.588	529.588	TRUE	TRUE	-14.3163	3	_EVLLFPAMKPEDKK_	_EVLLFPAMKPEDKK_	548.972	548.972	529.588
Not Defined	A210305_bc_hela_200ng_100min_dia_standard_py3_1017	NA	A210305_bc_hela_200ng_100min_dia_standard_py3_1017.d	1	Q15046	Q15046	-72.1382	-78.5728	1.20879e-82	5.27505e-15	3.564e-84	1.47277e-16	34	800.543	EVLLFPAMKPEDKK	Stripped Sequence	TRUE	2	EVLLFPAMKPEDKK	16	2	FALSE	_EVLLFPAMKPEDKK_	36.4467	FALSE	_EVLLFPAMKPEDKK_	_EVLLFPAMKPEDKK_	no group specified	LABEL_FREE	FALSE	NaN	4.04357e-40	1.60961e-08	42.4514	36.4946	42.4198	1.14313e-07	3.26841e-07	6.79821e-13	1.60961e-08	FALSE	NaN	83.7175	83.7175	TRUE	TRUE	-2.54372	2	_EVLLFPAMKPEDKK_	_EVLLFPAMKPEDKK_	822.955	822.956	83.7175
Not Defined	A210305_bc_hela_200ng_100min_dia_standard_py3_1017	NA	A210305_bc_hela_200ng_100min_dia_standard_py3_1017.d	1	Q15046	Q15046	-72.1382	-78.5728	1.20879e-82	5.27505e-15	3.564e-84	1.47277e-16	34	800.543	HITGSYK	Stripped Sequence	TRUE	0	HITGSYK	17	1	FALSE	_HITGSYK_	-59.3366	FALSE	_HITGSYK_	_HITGSYK_	no group specified	LABEL_FREE	FALSE	NaN	4.3177e-18	7.6981e-07	0.994573	-69.7468	1.7799	2.56603e-07	7.6981e-07	3.01993e-27	2.68835e-22	FALSE	NaN	776.302	776.302	TRUE	TRUE	-12.6634	2	_HITGSYK_	_HITGSYK_	403.214	403.212	776.302
Not Defined	A210305_bc_hela_200ng_100min_dia_standard_py3_1017	NA	A210305_bc_hela_200ng_100min_dia_standard_py3_1017.d	1	Q15046	Q15046	-72.1382	-78.5728	1.20879e-82	5.27505e-15	3.564e-84	1.47277e-16	34	800.543	ENVATTDTLESTTVGTSV	Stripped Sequence	TRUE	0	ENVATTDTLESTTVGTSV	18	1	FALSE	_ENVATTDTLESTTVGTSV_	53.7133	FALSE	_ENVATTDTLESTTVGTSV_	_ENVATTDTLESTTVGTSV_	no group specified	LABEL_FREE	FALSE	NaN	9.84854e-37	3.21116e-08	54.4595	53.9308	54.2624	1.07039e-08	3.21116e-08	1.21322e-63	3.40681e-45	FALSE	NaN	554.578	554.578	TRUE	TRUE	-3.85102	2	_ENVATTDTLESTTVGTSV_	_ENVATTDTLESTTVGTSV_	912.939	912.94	554.578
Not Defined	A210305_bc_hela_200ng_100min_dia_standard_py3_1017	NA	A210305_bc_hela_200ng_100min_dia_standard_py3_1017.d	1	Q15046	Q15046	-72.1382	-78.5728	1.20879e-82	5.27505e-15	3.564e-84	1.47277e-16	34	800.543	LQVMANSR	Stripped Sequence	TRUE	0	LQVMANSR	19	1	FALSE	_LQVMANSR_	-14.6545	FALSE	_LQVMANSR_	_LQVMANSR_	no group specified	LABEL_FREE	FALSE	NaN	0.00701339	0.000120203	14.722	-15.2556	14.9745	0.000109089	0.000207059	3.9966e-09	0.000120203	FALSE	NaN	251.554	251.554	TRUE	TRUE	-36.1876	2	_LQVMANSR_	_LQVMANSR_	459.745	459.744	251.554
Not Defined	A210305_bc_hela_200ng_100min_dia_standard_py3_1017	NA	A210305_bc_hela_200ng_100min_dia_standard_py3_1017.d	1	Q15046	Q15046	-72.1382	-78.5728	1.20879e-82	5.27505e-15	3.564e-84	1.47277e-16	34	800.543	FELFVMK	Stripped Sequence	TRUE	0	FELFVMK	20	1	FALSE	_FELFVMK_	65.059	FALSE	_FELFVMK_	_FELFVMK_	no group specified	LABEL_FREE	FALSE	NaN	1.31209e-31	8.70033e-08	62.1462	65.1633	62.0893	2.90011e-08	8.70033e-08	3.10619e-19	3.79709e-17	FALSE	NaN	475.094	475.094	TRUE	TRUE	-5.95787	2	_FELFVMK_	_FELFVMK_	457.246	457.245	475.094
Not Defined	A210305_bc_hela_200ng_100min_dia_standard_py3_1017	NA	A210305_bc_hela_200ng_100min_dia_standard_py3_1017.d	1	Q15046	Q15046	-72.1382	-78.5728	1.20879e-82	5.27505e-15	3.564e-84	1.47277e-16	34	800.543	AVECPPPR	Stripped Sequence	TRUE	0	AVECPPPR	21	1	FALSE	_AVEC[+57]PPPR_	-30.9911	FALSE	_AVEC[Carbamidomethyl (C)]PPPR_	_AVEC[Carbamidomethyl (C)]PPPR_	no group specified	LABEL_FREE	FALSE	NaN	1.76564e-43	7.92391e-09	8.71012	-31.1453	8.76803	2.64145e-09	7.92391e-09	2.24666e-45	4.24368e-13	FALSE	NaN	366.694	366.694	TRUE	TRUE	-1.30339	2	_AVEC[+57]PPPR_	_AVEC[Carbamidomethyl (C)]PPPR_	463.232	463.231	366.694
Not Defined	A210305_bc_hela_200ng_100min_dia_standard_py3_1017	NA	A210305_bc_hela_200ng_100min_dia_standard_py3_1017.d	1	Q15046	Q15046	-72.1382	-78.5728	1.20879e-82	5.27505e-15	3.564e-84	1.47277e-16	34	800.543	QLSQATAAATNHTTDNGVGPEEESVDPNQYYK	Stripped Sequence	TRUE	0	QLSQATAAATNHTTDNGVGPEEESVDPNQYYK	22	1	FALSE	_QLSQATAAATNHTTDNGVGPEEESVDPNQYYK_	58.1732	FALSE	_QLSQATAAATNHTTDNGVGPEEESVDPNQYYK_	_QLSQATAAATNHTTDNGVGPEEESVDPNQYYK_	no group specified	LABEL_FREE	FALSE	NaN	0	4.04167e-09	57.245	58.3078	57.145	1.34722e-09	4.04167e-09	2.27468e-88	1.13484e-42	FALSE	NaN	335.156	335.156	TRUE	TRUE	-0.189212	3	_QLSQATAAATNHTTDNGVGPEEESVDPNQYYK_	_QLSQATAAATNHTTDNGVGPEEESVDPNQYYK_	1145.86	1145.86	335.156
Not Defined	A210305_bc_hela_200ng_100min_dia_standard_py3_1017	NA	A210305_bc_hela_200ng_100min_dia_standard_py3_1017.d	1	Q15046	Q15046	-72.1382	-78.5728	1.20879e-82	5.27505e-15	3.564e-84	1.47277e-16	34	800.543	LPETNLFETEETR	Stripped Sequence	TRUE	0	LPETNLFETEETR	23	1	FALSE	_LPETNLFETEETR_	47.9391	FALSE	_LPETNLFETEETR_	_LPETNLFETEETR_	no group specified	LABEL_FREE	FALSE	NaN	0	7.65636e-10	50.3993	48.0067	50.3516	2.55212e-10	7.65636e-10	1.35887e-64	1.72007e-24	FALSE	NaN	301.898	301.898	TRUE	TRUE	2.36263	2	_LPETNLFETEETR_	_LPETNLFETEETR_	789.886	789.887	301.898
Not Defined	A210305_bc_hela_200ng_100min_dia_standard_py3_1017	NA	A210305_bc_hela_200ng_100min_dia_standard_py3_1017.d	1	Q15046	Q15046	-72.1382	-78.5728	1.20879e-82	5.27505e-15	3.564e-84	1.47277e-16	34	800.543	RGDIIGVQGNPGK	Stripped Sequence	TRUE	1	RGDIIGVQGNPGK	24	1	FALSE	_RGDIIGVQGNPGK_	-9.1318	FALSE	_RGDIIGVQGNPGK_	_RGDIIGVQGNPGK_	no group specified	LABEL_FREE	FALSE	NaN	2.52072e-30	1.10403e-07	16.9551	-9.21322	16.9882	3.6801e-08	1.10403e-07	1.6136e-59	1.04219e-29	FALSE	NaN	149.841	149.841	TRUE	TRUE	-6.51401	2	_RGDIIGVQGNPGK_	_RGDIIGVQGNPGK_	655.862	655.863	149.841
Not Defined	A210305_bc_hela_200ng_100min_dia_standard_py3_1017	NA	A210305_bc_hela_200ng_100min_dia_standard_py3_1017.d	1	Q15046	Q15046	-72.1382	-78.5728	1.20879e-82	5.27505e-15	3.564e-84	1.47277e-16	34	800.543	YLDLILNDFVR	Stripped Sequence	TRUE	0	YLDLILNDFVR	25	1	FALSE	_YLDLILNDFVR_	110.355	FALSE	_YLDLILNDFVR_	_YLDLILNDFVR_	no group specified	LABEL_FREE	FALSE	NaN	0	2.45361e-10	87.6319	110.376	87.6269	0.000643834	0.0019315	1.11107e-27	2.45361e-10	FALSE	NaN	106.407	106.407	TRUE	TRUE	3.95872	2	_YLDLILNDFVR_	_YLDLILNDFVR_	690.88	690.88	106.407
Not Defined	A210305_bc_hela_200ng_100min_dia_standard_py3_1017	NA	A210305_bc_hela_200ng_100min_dia_standard_py3_1017.d	1	Q15046	Q15046	-72.1382	-78.5728	1.20879e-82	5.27505e-15	3.564e-84	1.47277e-16	34	800.543	SEEEFIHINNK	Stripped Sequence	TRUE	0	SEEEFIHINNK	26	1	FALSE	_SEEEFIHINNK_	11.5314	FALSE	_SEEEFIHINNK_	_SEEEFIHINNK_	no group specified	LABEL_FREE	FALSE	NaN	1.40523e-21	4.76227e-07	27.0388	11.2054	27.1969	3.832e-05	0.000114484	3.36573e-48	4.76227e-07	FALSE	NaN	200.806	200.806	TRUE	TRUE	-10.7113	3	_SEEEFIHINNK_	_SEEEFIHINNK_	453.889	453.889	200.806
Not Defined	A210305_bc_hela_200ng_100min_dia_standard_py3_1017	NA	A210305_bc_hela_200ng_100min_dia_standard_py3_1017.d	1	Q15047	Q15047	-72.1766	-83.8346	2.26219e-82	1.48422e-08	6.56237e-84	2.43461e-10	9	100.68	DEDFSTSSVWR	Stripped Sequence	TRUE	0	DEDFSTSSVWR	1	1	TRUE	_DEDFSTSSVWR_	44.0281	FALSE	_DEDFSTSSVWR_	_DEDFSTSSVWR_	no group specified	LABEL_FREE	FALSE	NaN	3.07471e-37	2.90023e-08	47.5716	43.9	47.6796	2.43492e-06	7.27575e-06	1.57917e-17	2.90023e-08	FALSE	NaN	311.855	311.855	TRUE	TRUE	-3.65193	2	_DEDFSTSSVWR_	_DEDFSTSSVWR_	664.791	664.792	311.855
Not Defined	A210305_bc_hela_200ng_100min_dia_standard_py3_1017	NA	A210305_bc_hela_200ng_100min_dia_standard_py3_1017.d	1	Q15047	Q15047	-72.1766	-83.8346	2.26219e-82	1.48422e-08	6.56237e-84	2.43461e-10	9	100.68	GTLSQMSGELSK	Stripped Sequence	TRUE	0	GTLSQMSGELSK	2	1	TRUE	_GTLSQMSGELSK_	17.5215	FALSE	_GTLSQMSGELSK_	_GTLSQMSGELSK_	no group specified	LABEL_FREE	FALSE	NaN	0.00139933	3.2283e-05	30.7253	17.6075	30.667	8.7486e-05	0.00022267	7.50501e-06	3.2283e-05	FALSE	NaN	123.04	123.04	TRUE	TRUE	-29.6872	2	_GTLSQMSGELSK_	_GTLSQMSGELSK_	619.308	619.308	123.04
Not Defined	A210305_bc_hela_200ng_100min_dia_standard_py3_1017	NA	A210305_bc_hela_200ng_100min_dia_standard_py3_1017.d	1	Q15047	Q15047	-72.1766	-83.8346	2.26219e-82	1.48422e-08	6.56237e-84	2.43461e-10	9	100.68	MSVVTESSR	Stripped Sequence	TRUE	0	MSVVTESSR	3	1	TRUE	_MSVVTESSR_	-17.6386	FALSE	_MSVVTESSR_	_MSVVTESSR_	no group specified	LABEL_FREE	FALSE	NaN	6.65979e-08	5.72368e-06	13.8927	-17.2033	13.6853	0.000148222	0.000247328	5.72368e-06	0.000191613	FALSE	NaN	113.518	113.518	TRUE	TRUE	-20.4757	2	_MSVVTESSR_	_MSVVTESSR_	498.245	498.245	113.518
Not Defined	A210305_bc_hela_200ng_100min_dia_standard_py3_1017	NA	A210305_bc_hela_200ng_100min_dia_standard_py3_1017.d	1	Q15047	Q15047	-72.1766	-83.8346	2.26219e-82	1.48422e-08	6.56237e-84	2.43461e-10	9	100.68	TWEDIEDISCR	Stripped Sequence	TRUE	0	TWEDIEDISCR	4	1	FALSE	_TWEDIEDISC[+57]R_	48.5595	FALSE	_TWEDIEDISC[Carbamidomethyl (C)]R_	_TWEDIEDISC[Carbamidomethyl (C)]R_	no group specified	LABEL_FREE	FALSE	NaN	7.07436e-29	1.43313e-07	50.6143	48.3241	50.7708	4.77709e-08	1.43313e-07	8.52178e-24	6.51284e-23	FALSE	NaN	134.857	134.857	TRUE	TRUE	-7.15715	2	_TWEDIEDISC[+57]R_	_TWEDIEDISC[Carbamidomethyl (C)]R_	712.312	712.312	134.857
Not Defined	A210305_bc_hela_200ng_100min_dia_standard_py3_1017	NA	A210305_bc_hela_200ng_100min_dia_standard_py3_1017.d	1	Q15047	Q15047	-72.1766	-83.8346	2.26219e-82	1.48422e-08	6.56237e-84	2.43461e-10	9	100.68	HFIDEELEK	Stripped Sequence	TRUE	0	HFIDEELEK	5	1	FALSE	_HFIDEELEK_	11.7311	FALSE	_HFIDEELEK_	_HFIDEELEK_	no group specified	LABEL_FREE	FALSE	NaN	4.09251e-12	1.56473e-06	27.338	11.8356	27.2896	7.03825e-07	1.56473e-06	1.76831e-20	5.46743e-07	FALSE	NaN	125.746	125.746	TRUE	TRUE	-16.6564	2	_HFIDEELEK_	_HFIDEELEK_	580.285	580.285	125.746
Not Defined	A210305_bc_hela_200ng_100min_dia_standard_py3_1017	NA	A210305_bc_hela_200ng_100min_dia_standard_py3_1017.d	1	Q15047	Q15047	-72.1766	-83.8346	2.26219e-82	1.48422e-08	6.56237e-84	2.43461e-10	9	100.68	GVFINTGPEFLVGCDCK	Stripped Sequence	TRUE	0	GVFINTGPEFLVGCDCK	6	1	FALSE	_GVFINTGPEFLVGC[+57]DC[+57]K_	78.5562	FALSE	_GVFINTGPEFLVGC[Carbamidomethyl (C)]DC[Carbamidomethyl (C)]K_	_GVFINTGPEFLVGC[Carbamidomethyl (C)]DC[Carbamidomethyl (C)]K_	no group specified	LABEL_FREE	FALSE	NaN	1.76564e-43	7.9226e-09	71.1603	78.9246	70.859	2.64087e-09	7.9226e-09	3.4978e-88	4.33619e-37	FALSE	NaN	112.677	112.677	TRUE	TRUE	-1.3031	2	_GVFINTGPEFLVGC[+57]DC[+57]K_	_GVFINTGPEFLVGC[Carbamidomethyl (C)]DC[Carbamidomethyl (C)]K_	956.95	956.951	112.677
Not Defined	A210305_bc_hela_200ng_100min_dia_standard_py3_1017	NA	A210305_bc_hela_200ng_100min_dia_standard_py3_1017.d	1	Q15047	Q15047	-72.1766	-83.8346	2.26219e-82	1.48422e-08	6.56237e-84	2.43461e-10	9	100.68	PGINQTYR	Stripped Sequence	TRUE	0	PGINQTYR	7	1	FALSE	_PGINQTYR_	-19.3681	FALSE	_PGINQTYR_	_PGINQTYR_	no group specified	LABEL_FREE	FALSE	NaN	0.00389993	6.64164e-05	12.7844	-19.4598	12.8277	8.63294e-05	0.000181619	1.09527e-05	6.64164e-05	FALSE	NaN	43.3177	43.3177	TRUE	TRUE	-33.7865	2	_PGINQTYR_	_PGINQTYR_	474.749	474.748	43.3177
Not Defined	A210305_bc_hela_200ng_100min_dia_standard_py3_1017	NA	A210305_bc_hela_200ng_100min_dia_standard_py3_1017.d	1	Q15047	Q15047	-72.1766	-83.8346	2.26219e-82	1.48422e-08	6.56237e-84	2.43461e-10	9	100.68	ELLCCCGAIECR	Stripped Sequence	TRUE	0	ELLCCCGAIECR	8	1	FALSE	_ELLC[+57]C[+57]C[+57]GAIEC[+57]R_	25.8148	FALSE	_ELLC[Carbamidomethyl (C)]C[Carbamidomethyl (C)]C[Carbamidomethyl (C)]GAIEC[Carbamidomethyl (C)]R_	_ELLC[Carbamidomethyl (C)]C[Carbamidomethyl (C)]C[Carbamidomethyl (C)]GAIEC[Carbamidomethyl (C)]R_	no group specified	LABEL_FREE	FALSE	NaN	1.4227e-29	1.26662e-07	35.7025	26.4374	35.4278	2.58582e-05	6.7526e-05	1.26662e-07	9.92183e-06	FALSE	NaN	40.6411	40.6411	TRUE	TRUE	-6.84565	2	_ELLC[+57]C[+57]C[+57]GAIEC[+57]R_	_ELLC[Carbamidomethyl (C)]C[Carbamidomethyl (C)]C[Carbamidomethyl (C)]GAIEC[Carbamidomethyl (C)]R_	770.822	770.823	40.6411
Not Defined	A210305_bc_hela_200ng_100min_dia_standard_py3_1017	NA	A210305_bc_hela_200ng_100min_dia_standard_py3_1017.d	1	Q15047	Q15047	-72.1766	-83.8346	2.26219e-82	1.48422e-08	6.56237e-84	2.43461e-10	9	100.68	ENGLSETTSK	Stripped Sequence	TRUE	0	ENGLSETTSK	9	1	FALSE	_ENGLSETTSK_	-33.5199	FALSE	_ENGLSETTSK_	_ENGLSETTSK_	no group specified	LABEL_FREE	FALSE	NaN	0.0149516	0.000278328	8.20372	-32.6157	7.90729	0.00325578	0.00916445	0.000278328	0.000324553	FALSE	NaN	36.6935	36.6935	TRUE	TRUE	-41.7593	2	_ENGLSETTSK_	_ENGLSETTSK_	533.257	533.256	36.6935
Not Defined	A210305_bc_hela_200ng_100min_dia_standard_py3_1017	NA	A210305_bc_hela_200ng_100min_dia_standard_py3_1017.d	1	Q15050	Q15050	-75.634	-80.2835	7.73157e-60	1.64462e-12	7.9366e-62	3.63011e-14	13	1275.77	FQPLFGDFAAEK	Stripped Sequence	TRUE	0	FQPLFGDFAAEK	1	1	TRUE	_FQPLFGDFAAEK_	71.0558	FALSE	_FQPLFGDFAAEK_	_FQPLFGDFAAEK_	no group specified	LABEL_FREE	FALSE	NaN	3.39402e-07	5.8412e-06	66.3636	71.0963	66.3326	2.06118e-06	5.8412e-06	4.06862e-15	3.42338e-07	FALSE	NaN	4562.33	4562.33	TRUE	TRUE	-21.2535	2	_FQPLFGDFAAEK_	_FQPLFGDFAAEK_	685.343	685.343	4562.33
Not Defined	A210305_bc_hela_200ng_100min_dia_standard_py3_1017	NA	A210305_bc_hela_200ng_100min_dia_standard_py3_1017.d	1	Q15050	Q15050	-75.634	-80.2835	7.73157e-60	1.64462e-12	7.9366e-62	3.63011e-14	13	1275.77	MEGQSVEELLAK	Stripped Sequence	TRUE	0	MEGQSVEELLAK	2	1	TRUE	_[+42]MEGQSVEELLAK_	82.8554	FALSE	_[Acetyl (Protein N-term)]MEGQSVEELLAK_	_[Acetyl (Protein N-term)]MEGQSVEELLAK_	no group specified	LABEL_FREE	FALSE	NaN	1.96037e-39	1.84977e-08	73.9236	82.9269	73.899	6.16589e-09	1.84977e-08	4.4449e-47	2.67111e-31	FALSE	NaN	3450.91	3450.91	TRUE	TRUE	-2.80352	2	_[+42]MEGQSVEELLAK_	_[Acetyl (Protein N-term)]MEGQSVEELLAK_	688.342	688.343	3450.91
Not Defined	A210305_bc_hela_200ng_100min_dia_standard_py3_1017	NA	A210305_bc_hela_200ng_100min_dia_standard_py3_1017.d	1	Q15050	Q15050	-75.634	-80.2835	7.73157e-60	1.64462e-12	7.9366e-62	3.63011e-14	13	1275.77	TNLVWDEVSGQWR	Stripped Sequence	TRUE	0	TNLVWDEVSGQWR	3	1	TRUE	_TNLVWDEVSGQWR_	71.9803	FALSE	_TNLVWDEVSGQWR_	_TNLVWDEVSGQWR_	no group specified	LABEL_FREE	FALSE	NaN	5.53668e-32	8.10245e-08	67.1217	72.1696	67.0019	2.70082e-08	8.10245e-08	5.18915e-55	6.36963e-42	FALSE	NaN	3195.17	3195.17	TRUE	TRUE	-5.79784	2	_TNLVWDEVSGQWR_	_TNLVWDEVSGQWR_	795.389	795.39	3195.17
Not Defined	A210305_bc_hela_200ng_100min_dia_standard_py3_1017	NA	A210305_bc_hela_200ng_100min_dia_standard_py3_1017.d	1	Q15050	Q15050	-75.634	-80.2835	7.73157e-60	1.64462e-12	7.9366e-62	3.63011e-14	13	1275.77	MNSGPPGLGGK	Stripped Sequence	TRUE	0	MNSGPPGLGGK	4	1	FALSE	_MNSGPPGLGGK_	-9.5925	FALSE	_MNSGPPGLGGK_	_MNSGPPGLGGK_	no group specified	LABEL_FREE	FALSE	NaN	1.84641e-29	1.29254e-07	16.7834	-9.64124	16.8029	4.30848e-08	1.29254e-07	2.13808e-34	1.18528e-31	FALSE	NaN	3247.51	3247.51	TRUE	TRUE	-6.896	2	_MNSGPPGLGGK_	_MNSGPPGLGGK_	507.755	507.755	3247.51
Not Defined	A210305_bc_hela_200ng_100min_dia_standard_py3_1017	NA	A210305_bc_hela_200ng_100min_dia_standard_py3_1017.d	1	Q15050	Q15050	-75.634	-80.2835	7.73157e-60	1.64462e-12	7.9366e-62	3.63011e-14	13	1275.77	LPEPTTR	Stripped Sequence	TRUE	0	LPEPTTR	5	1	FALSE	_LPEPTTR_	-17.7676	FALSE	_LPEPTTR_	_LPEPTTR_	no group specified	LABEL_FREE	FALSE	NaN	2.06074e-29	1.30403e-07	13.4468	-18.119	13.6219	4.34678e-08	1.30403e-07	4.11828e-26	6.12168e-24	FALSE	NaN	2967.75	2967.75	TRUE	TRUE	-6.91724	2	_LPEPTTR_	_LPEPTTR_	407.227	407.226	2967.75
Not Defined	A210305_bc_hela_200ng_100min_dia_standard_py3_1017	NA	A210305_bc_hela_200ng_100min_dia_standard_py3_1017.d	1	Q15050	Q15050	-75.634	-80.2835	7.73157e-60	1.64462e-12	7.9366e-62	3.63011e-14	13	1275.77	KPQLDVTR	Stripped Sequence	TRUE	1	KPQLDVTR	6	1	FALSE	_KPQLDVTR_	-27.1608	FALSE	_KPQLDVTR_	_KPQLDVTR_	no group specified	LABEL_FREE	FALSE	NaN	2.07229e-21	4.88018e-07	10.2079	-27.0715	10.1767	2.38076e-07	4.88018e-07	1.97372e-22	2.26208e-07	FALSE	NaN	2792.17	2792.17	TRUE	TRUE	-10.8011	2	_KPQLDVTR_	_KPQLDVTR_	478.78	478.78	2792.17
Not Defined	A210305_bc_hela_200ng_100min_dia_standard_py3_1017	NA	A210305_bc_hela_200ng_100min_dia_standard_py3_1017.d	1	Q15050	Q15050	-75.634	-80.2835	7.73157e-60	1.64462e-12	7.9366e-62	3.63011e-14	13	1275.77	MQLPSAAGLHPTGHQSK	Stripped Sequence	TRUE	0	MQLPSAAGLHPTGHQSK	7	1	FALSE	_MQLPSAAGLHPTGHQSK_	7.92853	FALSE	_MQLPSAAGLHPTGHQSK_	_MQLPSAAGLHPTGHQSK_	no group specified	LABEL_FREE	FALSE	NaN	1.57702e-32	7.30878e-08	25.109	7.69836	25.2609	2.43626e-08	7.30878e-08	5.0942e-53	5.39712e-30	FALSE	NaN	2275.33	2275.33	TRUE	TRUE	-5.56671	3	_MQLPSAAGLHPTGHQSK_	_MQLPSAAGLHPTGHQSK_	587.302	587.302	2275.33
Not Defined	A210305_bc_hela_200ng_100min_dia_standard_py3_1017	NA	A210305_bc_hela_200ng_100min_dia_standard_py3_1017.d	1	Q15050	Q15050	-75.634	-80.2835	7.73157e-60	1.64462e-12	7.9366e-62	3.63011e-14	13	1275.77	DNTQLLINQLWQLPTER	Stripped Sequence	TRUE	0	DNTQLLINQLWQLPTER	8	2	FALSE	_DNTQLLINQLWQLPTER_	146.028	FALSE	_DNTQLLINQLWQLPTER_	_DNTQLLINQLWQLPTER_	no group specified	LABEL_FREE	FALSE	NaN	4.24607e-41	1.31262e-08	95.3088	147.079	94.9859	4.37542e-09	1.31262e-08	3.77817e-53	6.25788e-52	FALSE	NaN	1218.32	1218.32	TRUE	TRUE	-2.17683	2	_DNTQLLINQLWQLPTER_	_DNTQLLINQLWQLPTER_	1041.55	1041.55	1218.32
Not Defined	A210305_bc_hela_200ng_100min_dia_standard_py3_1017	NA	A210305_bc_hela_200ng_100min_dia_standard_py3_1017.d	1	Q15050	Q15050	-75.634	-80.2835	7.73157e-60	1.64462e-12	7.9366e-62	3.63011e-14	13	1275.77	DNTQLLINQLWQLPTER	Stripped Sequence	TRUE	0	DNTQLLINQLWQLPTER	8	2	FALSE	_DNTQLLINQLWQLPTER_	146.028	FALSE	_DNTQLLINQLWQLPTER_	_DNTQLLINQLWQLPTER_	no group specified	LABEL_FREE	FALSE	NaN	0	8.28661e-10	95.3123	147.09	94.9859	2.76221e-10	8.28661e-10	3.47577e-60	2.36982e-15	FALSE	NaN	150.287	150.287	TRUE	TRUE	2.24801	3	_DNTQLLINQLWQLPTER_	_DNTQLLINQLWQLPTER_	694.704	694.704	150.287
Not Defined	A210305_bc_hela_200ng_100min_dia_standard_py3_1017	NA	A210305_bc_hela_200ng_100min_dia_standard_py3_1017.d	1	Q15050	Q15050	-75.634	-80.2835	7.73157e-60	1.64462e-12	7.9366e-62	3.63011e-14	13	1275.77	EWLIEVPGNADPLEDQFAK	Stripped Sequence	TRUE	0	EWLIEVPGNADPLEDQFAK	9	1	FALSE	_EWLIEVPGNADPLEDQFAK_	109.608	FALSE	_EWLIEVPGNADPLEDQFAK_	_EWLIEVPGNADPLEDQFAK_	no group specified	LABEL_FREE	FALSE	NaN	2.01825e-40	1.51159e-08	87.5318	109.957	87.4483	5.03862e-09	1.51159e-08	2.87812e-57	1.36483e-55	FALSE	NaN	651.273	651.273	TRUE	TRUE	-2.43009	2	_EWLIEVPGNADPLEDQFAK_	_EWLIEVPGNADPLEDQFAK_	1086.04	1086.04	651.273
Not Defined	A210305_bc_hela_200ng_100min_dia_standard_py3_1017	NA	A210305_bc_hela_200ng_100min_dia_standard_py3_1017.d	1	Q15050	Q15050	-75.634	-80.2835	7.73157e-60	1.64462e-12	7.9366e-62	3.63011e-14	13	1275.77	NQLELLR	Stripped Sequence	TRUE	0	NQLELLR	10	1	FALSE	_NQLELLR_	21.5243	FALSE	_NQLELLR_	_NQLELLR_	no group specified	LABEL_FREE	FALSE	NaN	1.76037e-09	4.23058e-06	32.7647	21.1062	33.0614	1.4102e-06	4.23058e-06	7.17808e-14	3.2325e-12	FALSE	NaN	520.781	520.781	TRUE	TRUE	-18.8889	2	_NQLELLR_	_NQLELLR_	443.261	443.26	520.781
Not Defined	A210305_bc_hela_200ng_100min_dia_standard_py3_1017	NA	A210305_bc_hela_200ng_100min_dia_standard_py3_1017.d	1	Q15050	Q15050	-75.634	-80.2835	7.73157e-60	1.64462e-12	7.9366e-62	3.63011e-14	13	1275.77	VEEAIVAR	Stripped Sequence	TRUE	0	VEEAIVAR	11	1	FALSE	_VEEAIVAR_	-9.11003	FALSE	_VEEAIVAR_	_VEEAIVAR_	no group specified	LABEL_FREE	FALSE	NaN	4.76441e-44	7.03275e-09	17.0294	-9.03048	16.9971	2.34425e-09	7.03275e-09	1.41447e-41	2.60729e-23	FALSE	NaN	635.355	635.355	TRUE	TRUE	-1.09879	2	_VEEAIVAR_	_VEEAIVAR_	443.753	443.753	635.355
Not Defined	A210305_bc_hela_200ng_100min_dia_standard_py3_1017	NA	A210305_bc_hela_200ng_100min_dia_standard_py3_1017.d	1	Q15050	Q15050	-75.634	-80.2835	7.73157e-60	1.64462e-12	7.9366e-62	3.63011e-14	13	1275.77	CAGPTPEAELQALAR	Stripped Sequence	TRUE	0	CAGPTPEAELQALAR	12	1	FALSE	_C[+57]AGPTPEAELQALAR_	56.8259	FALSE	_C[Carbamidomethyl (C)]AGPTPEAELQALAR_	_C[Carbamidomethyl (C)]AGPTPEAELQALAR_	no group specified	LABEL_FREE	FALSE	NaN	9.70406e-40	1.73926e-08	56.3673	56.9486	56.2948	5.79753e-09	1.73926e-08	5.06362e-32	5.85977e-22	FALSE	NaN	275.109	275.109	TRUE	TRUE	-2.6875	2	_C[+57]AGPTPEAELQALAR_	_C[Carbamidomethyl (C)]AGPTPEAELQALAR_	792.396	792.397	275.109
Not Defined	A210305_bc_hela_200ng_100min_dia_standard_py3_1017	NA	A210305_bc_hela_200ng_100min_dia_standard_py3_1017.d	1	Q15052	Q15052	-79.9405	-79.9405	3.1469e-37	5.58423e-13	2.16861e-39	1.28409e-14	1	294.761	SLVDTVYALK	Stripped Sequence	TRUE	0	SLVDTVYALK	1	1	TRUE	_SLVDTVYALK_	58.1732	FALSE	_SLVDTVYALK_	_SLVDTVYALK_	no group specified	LABEL_FREE	FALSE	NaN	0	6.54789e-10	57.2768	58.35	57.145	2.18263e-10	6.54789e-10	1.53014e-34	7.32936e-26	FALSE	NaN	294.761	294.761	TRUE	TRUE	2.591	2	_SLVDTVYALK_	_SLVDTVYALK_	554.816	554.816	294.761
Not Defined	A210305_bc_hela_200ng_100min_dia_standard_py3_1017	NA	A210305_bc_hela_200ng_100min_dia_standard_py3_1017.d	1	Q15054	Q15054	-76.8907	-79.2239	1.2921e-52	5.20986e-14	1.11602e-54	1.31814e-15	12	432.176	FSAIQCAAAVPR	Stripped Sequence	TRUE	0	FSAIQCAAAVPR	1	1	TRUE	_FSAIQC[+57]AAAVPR_	30.6345	FALSE	_FSAIQC[Carbamidomethyl (C)]AAAVPR_	_FSAIQC[Carbamidomethyl (C)]AAAVPR_	no group specified	LABEL_FREE	FALSE	NaN	7.66062e-41	1.38367e-08	38.5575	30.6271	38.5612	4.61223e-09	1.38367e-08	2.06519e-43	1.18599e-32	FALSE	NaN	1430.23	1430.23	TRUE	TRUE	-2.27244	2	_FSAIQC[+57]AAAVPR_	_FSAIQC[Carbamidomethyl (C)]AAAVPR_	645.835	645.835	1430.23
Not Defined	A210305_bc_hela_200ng_100min_dia_standard_py3_1017	NA	A210305_bc_hela_200ng_100min_dia_standard_py3_1017.d	1	Q15054	Q15054	-76.8907	-79.2239	1.2921e-52	5.20986e-14	1.11602e-54	1.31814e-15	12	432.176	IVEQPTVSVTEPK	Stripped Sequence	TRUE	0	IVEQPTVSVTEPK	2	1	TRUE	_IVEQPTVSVTEPK_	20.9508	FALSE	_IVEQPTVSVTEPK_	_IVEQPTVSVTEPK_	no group specified	LABEL_FREE	FALSE	NaN	1.01029e-31	8.51179e-08	32.5948	20.8579	32.6581	2.83726e-08	8.51179e-08	2.0751e-45	5.001e-38	FALSE	NaN	1381.13	1381.13	TRUE	TRUE	-5.90928	2	_IVEQPTVSVTEPK_	_IVEQPTVSVTEPK_	713.893	713.893	1381.13
Not Defined	A210305_bc_hela_200ng_100min_dia_standard_py3_1017	NA	A210305_bc_hela_200ng_100min_dia_standard_py3_1017.d	1	Q15054	Q15054	-76.8907	-79.2239	1.2921e-52	5.20986e-14	1.11602e-54	1.31814e-15	12	432.176	VNLDSEQAVK	Stripped Sequence	TRUE	0	VNLDSEQAVK	3	1	TRUE	_VNLDSEQAVK_	-4.38944	FALSE	_VNLDSEQAVK_	_VNLDSEQAVK_	no group specified	LABEL_FREE	FALSE	NaN	4.289e-34	5.41293e-08	19.5256	-4.22151	19.435	1.80431e-08	5.41293e-08	6.98444e-51	7.05943e-32	FALSE	NaN	1368.99	1368.99	TRUE	TRUE	-4.91473	2	_VNLDSEQAVK_	_VNLDSEQAVK_	551.791	551.791	1368.99
Not Defined	A210305_bc_hela_200ng_100min_dia_standard_py3_1017	NA	A210305_bc_hela_200ng_100min_dia_standard_py3_1017.d	1	Q15054	Q15054	-76.8907	-79.2239	1.2921e-52	5.20986e-14	1.11602e-54	1.31814e-15	12	432.176	DSGPLFNTDYDILK	Stripped Sequence	TRUE	0	DSGPLFNTDYDILK	4	1	FALSE	_DSGPLFNTDYDILK_	86.1304	FALSE	_DSGPLFNTDYDILK_	_DSGPLFNTDYDILK_	no group specified	LABEL_FREE	FALSE	NaN	4.20355e-36	3.64346e-08	75.5078	85.9682	75.6036	1.21449e-08	3.64346e-08	9.47359e-49	3.15969e-41	FALSE	NaN	839.013	839.013	TRUE	TRUE	-4.10125	2	_DSGPLFNTDYDILK_	_DSGPLFNTDYDILK_	799.391	799.392	839.013
Not Defined	A210305_bc_hela_200ng_100min_dia_standard_py3_1017	NA	A210305_bc_hela_200ng_100min_dia_standard_py3_1017.d	1	Q15054	Q15054	-76.8907	-79.2239	1.2921e-52	5.20986e-14	1.11602e-54	1.31814e-15	12	432.176	GNMMSNFFGK	Stripped Sequence	TRUE	0	GNMMSNFFGK	5	1	FALSE	_GNMMSNFFGK_	50.953	FALSE	_GNMMSNFFGK_	_GNMMSNFFGK_	no group specified	LABEL_FREE	FALSE	NaN	3.97635e-34	5.37955e-08	52.563	51.1478	52.4692	1.79318e-08	5.37955e-08	4.60414e-41	5.49756e-26	FALSE	NaN	712.167	712.167	TRUE	TRUE	-4.90121	2	_GNMMSNFFGK_	_GNMMSNFFGK_	566.749	566.749	712.167
Not Defined	A210305_bc_hela_200ng_100min_dia_standard_py3_1017	NA	A210305_bc_hela_200ng_100min_dia_standard_py3_1017.d	1	Q15054	Q15054	-76.8907	-79.2239	1.2921e-52	5.20986e-14	1.11602e-54	1.31814e-15	12	432.176	QMLYDYVER	Stripped Sequence	TRUE	0	QMLYDYVER	6	1	FALSE	_QMLYDYVER_	37.6483	FALSE	_QMLYDYVER_	_QMLYDYVER_	no group specified	LABEL_FREE	FALSE	NaN	0	1.99588e-09	43.1948	37.6647	43.1845	6.65293e-10	1.99588e-09	1.32507e-66	6.90043e-33	FALSE	NaN	507.572	507.572	TRUE	TRUE	0.926571	2	_QMLYDYVER_	_QMLYDYVER_	608.787	608.787	507.572
Not Defined	A210305_bc_hela_200ng_100min_dia_standard_py3_1017	NA	A210305_bc_hela_200ng_100min_dia_standard_py3_1017.d	1	Q15054	Q15054	-76.8907	-79.2239	1.2921e-52	5.20986e-14	1.11602e-54	1.31814e-15	12	432.176	GIMGMFASK	Stripped Sequence	TRUE	0	GIMGMFASK	7	1	FALSE	_GIMGMFASK_	42.7065	FALSE	_GIMGMFASK_	_GIMGMFASK_	no group specified	LABEL_FREE	FALSE	NaN	2.56436e-21	4.94744e-07	46.4251	42.599	46.5183	1.64934e-07	4.94744e-07	3.87666e-34	5.89916e-11	FALSE	NaN	326.334	326.334	TRUE	TRUE	-10.8506	2	_GIMGMFASK_	_GIMGMFASK_	471.233	471.232	326.334
Not Defined	A210305_bc_hela_200ng_100min_dia_standard_py3_1017	NA	A210305_bc_hela_200ng_100min_dia_standard_py3_1017.d	1	Q15054	Q15054	-76.8907	-79.2239	1.2921e-52	5.20986e-14	1.11602e-54	1.31814e-15	12	432.176	TYLDGEGCIVTEK	Stripped Sequence	TRUE	0	TYLDGEGCIVTEK	8	1	FALSE	_TYLDGEGC[+57]IVTEK_	31.3655	FALSE	_TYLDGEGC[Carbamidomethyl (C)]IVTEK_	_TYLDGEGC[Carbamidomethyl (C)]IVTEK_	no group specified	LABEL_FREE	FALSE	NaN	0	2.6289e-09	38.9	31.3039	38.9314	8.76299e-10	2.6289e-09	3.88519e-58	3.41026e-44	FALSE	NaN	398.956	398.956	TRUE	TRUE	0.500519	2	_TYLDGEGC[+57]IVTEK_	_TYLDGEGC[Carbamidomethyl (C)]IVTEK_	742.851	742.851	398.956
Not Defined	A210305_bc_hela_200ng_100min_dia_standard_py3_1017	NA	A210305_bc_hela_200ng_100min_dia_standard_py3_1017.d	1	Q15054	Q15054	-76.8907	-79.2239	1.2921e-52	5.20986e-14	1.11602e-54	1.31814e-15	12	432.176	TSSVHRPPAMTVK	Stripped Sequence	TRUE	1	TSSVHRPPAMTVK	9	1	FALSE	_TSSVHRPPAMTVK_	-25.7008	FALSE	_TSSVHRPPAMTVK_	_TSSVHRPPAMTVK_	no group specified	LABEL_FREE	FALSE	NaN	0	4.23434e-09	10.6416	-25.7814	10.6684	1.41145e-09	4.23434e-09	3.56056e-47	4.41619e-41	FALSE	NaN	290.782	290.782	TRUE	TRUE	-0.266661	3	_TSSVHRPPAMTVK_	_TSSVHRPPAMTVK_	470.922	470.922	290.782
Not Defined	A210305_bc_hela_200ng_100min_dia_standard_py3_1017	NA	A210305_bc_hela_200ng_100min_dia_standard_py3_1017.d	1	Q15054	Q15054	-76.8907	-79.2239	1.2921e-52	5.20986e-14	1.11602e-54	1.31814e-15	12	432.176	ADQLYLENIDEFVTDQNK	Stripped Sequence	TRUE	0	ADQLYLENIDEFVTDQNK	10	2	FALSE	_[+42]ADQLYLENIDEFVTDQNK_	147.443	FALSE	_[Acetyl (Protein N-term)]ADQLYLENIDEFVTDQNK_	_[Acetyl (Protein N-term)]ADQLYLENIDEFVTDQNK_	no group specified	LABEL_FREE	FALSE	NaN	0	3.9709e-10	95.7479	148.786	95.4208	1.32363e-10	3.9709e-10	1.42127e-54	4.59352e-54	FALSE	NaN	320.834	320.834	TRUE	TRUE	3.30766	2	_[+42]ADQLYLENIDEFVTDQNK_	_[Acetyl (Protein N-term)]ADQLYLENIDEFVTDQNK_	1099.02	1099.02	320.834
Not Defined	A210305_bc_hela_200ng_100min_dia_standard_py3_1017	NA	A210305_bc_hela_200ng_100min_dia_standard_py3_1017.d	1	Q15054	Q15054	-76.8907	-79.2239	1.2921e-52	5.20986e-14	1.11602e-54	1.31814e-15	12	432.176	ADQLYLENIDEFVTDQNK	Stripped Sequence	TRUE	0	ADQLYLENIDEFVTDQNK	10	2	FALSE	_[+42]ADQLYLENIDEFVTDQNK_	147.443	FALSE	_[Acetyl (Protein N-term)]ADQLYLENIDEFVTDQNK_	_[Acetyl (Protein N-term)]ADQLYLENIDEFVTDQNK_	no group specified	LABEL_FREE	FALSE	NaN	0	1.30711e-09	95.7364	148.735	95.4208	0.00166745	0.00494127	1.30711e-09	6.10924e-05	FALSE	NaN	22.2093	22.2093	TRUE	TRUE	1.56199	3	_[+42]ADQLYLENIDEFVTDQNK_	_[Acetyl (Protein N-term)]ADQLYLENIDEFVTDQNK_	733.015	733.015	22.2093
Not Defined	A210305_bc_hela_200ng_100min_dia_standard_py3_1017	NA	A210305_bc_hela_200ng_100min_dia_standard_py3_1017.d	1	Q15054	Q15054	-76.8907	-79.2239	1.2921e-52	5.20986e-14	1.11602e-54	1.31814e-15	12	432.176	QVSITGFFQR	Stripped Sequence	TRUE	0	QVSITGFFQR	11	1	FALSE	_QVSITGFFQR_	59.4431	FALSE	_QVSITGFFQR_	_QVSITGFFQR_	no group specified	LABEL_FREE	FALSE	NaN	0.00139933	1.29031e-05	58.8431	60.4077	58.1143	8.27944e-05	0.000194222	1.29031e-05	4.12584e-05	FALSE	NaN	101.367	101.367	TRUE	TRUE	-26.228	2	_QVSITGFFQR_	_QVSITGFFQR_	591.817	591.817	101.367
Not Defined	A210305_bc_hela_200ng_100min_dia_standard_py3_1017	NA	A210305_bc_hela_200ng_100min_dia_standard_py3_1017.d	1	Q15056	Q15056	-72.4813	-72.4813	3.14235e-80	4.85968e-27	7.96651e-82	1.07122e-27	14	600.074	EALTYDGALLGDR	Stripped Sequence	TRUE	0	EALTYDGALLGDR	1	1	TRUE	_EALTYDGALLGDR_	49.2154	FALSE	_EALTYDGALLGDR_	_EALTYDGALLGDR_	no group specified	LABEL_FREE	FALSE	NaN	3.35573e-20	5.81065e-07	51.3285	49.3289	51.2433	1.93688e-07	5.81065e-07	4.57216e-25	5.43483e-24	FALSE	NaN	13213.8	13213.8	TRUE	TRUE	-11.458	2	_EALTYDGALLGDR_	_EALTYDGALLGDR_	697.352	697.352	13213.8
Not Defined	A210305_bc_hela_200ng_100min_dia_standard_py3_1017	NA	A210305_bc_hela_200ng_100min_dia_standard_py3_1017.d	1	Q15056	Q15056	-72.4813	-72.4813	3.14235e-80	4.85968e-27	7.96651e-82	1.07122e-27	14	600.074	TVATPLNQVANPNSAIFGGAR	Stripped Sequence	TRUE	0	TVATPLNQVANPNSAIFGGAR	2	2	TRUE	_TVATPLNQVANPNSAIFGGAR_	68.2416	FALSE	_TVATPLNQVANPNSAIFGGAR_	_TVATPLNQVANPNSAIFGGAR_	no group specified	LABEL_FREE	FALSE	NaN	1.40326e-38	2.21234e-08	64.2522	68.2835	64.2223	7.37448e-09	2.21234e-08	1.18098e-38	8.95419e-25	FALSE	NaN	4324.58	4324.58	TRUE	TRUE	-3.1308	2	_TVATPLNQVANPNSAIFGGAR_	_TVATPLNQVANPNSAIFGGAR_	1049.56	1049.56	4324.58
Not Defined	A210305_bc_hela_200ng_100min_dia_standard_py3_1017	NA	A210305_bc_hela_200ng_100min_dia_standard_py3_1017.d	1	Q15056	Q15056	-72.4813	-72.4813	3.14235e-80	4.85968e-27	7.96651e-82	1.07122e-27	14	600.074	TVATPLNQVANPNSAIFGGAR	Stripped Sequence	TRUE	0	TVATPLNQVANPNSAIFGGAR	2	2	TRUE	_TVATPLNQVANPNSAIFGGAR_	68.2416	FALSE	_TVATPLNQVANPNSAIFGGAR_	_TVATPLNQVANPNSAIFGGAR_	no group specified	LABEL_FREE	FALSE	NaN	0	2.42225e-12	64.2675	68.3049	64.2223	8.07418e-13	2.42225e-12	7.56296e-66	8.07674e-43	FALSE	NaN	237.102	237.102	TRUE	TRUE	10.0503	3	_TVATPLNQVANPNSAIFGGAR_	_TVATPLNQVANPNSAIFGGAR_	700.039	700.04	237.102
Not Defined	A210305_bc_hela_200ng_100min_dia_standard_py3_1017	NA	A210305_bc_hela_200ng_100min_dia_standard_py3_1017.d	1	Q15056	Q15056	-72.4813	-72.4813	3.14235e-80	4.85968e-27	7.96651e-82	1.07122e-27	14	600.074	GFCYVEFDEVDSLK	Stripped Sequence	TRUE	0	GFCYVEFDEVDSLK	3	1	TRUE	_GFC[+57]YVEFDEVDSLK_	78.5437	FALSE	_GFC[Carbamidomethyl (C)]YVEFDEVDSLK_	_GFC[Carbamidomethyl (C)]YVEFDEVDSLK_	no group specified	LABEL_FREE	FALSE	NaN	2.8026e-44	6.68368e-09	70.7477	78.4182	70.849	2.22789e-09	6.68368e-09	5.79774e-48	4.06423e-41	FALSE	NaN	4143.5	4143.5	TRUE	TRUE	-1.01336	2	_GFC[+57]YVEFDEVDSLK_	_GFC[Carbamidomethyl (C)]YVEFDEVDSLK_	854.382	854.383	4143.5
Not Defined	A210305_bc_hela_200ng_100min_dia_standard_py3_1017	NA	A210305_bc_hela_200ng_100min_dia_standard_py3_1017.d	1	Q15056	Q15056	-72.4813	-72.4813	3.14235e-80	4.85968e-27	7.96651e-82	1.07122e-27	14	600.074	GSNMDFREPTEEER	Stripped Sequence	TRUE	1	GSNMDFREPTEEER	4	2	FALSE	_GSNMDFREPTEEER_	4.6506	FALSE	_GSNMDFREPTEEER_	_GSNMDFREPTEEER_	no group specified	LABEL_FREE	FALSE	NaN	2.00253e-27	1.85191e-07	23.6212	4.69506	23.6032	6.17304e-08	1.85191e-07	1.73862e-37	1.26722e-29	FALSE	NaN	2171.7	2171.7	TRUE	TRUE	-7.81995	3	_GSNMDFREPTEEER_	_GSNMDFREPTEEER_	566.246	566.246	2171.7
Not Defined	A210305_bc_hela_200ng_100min_dia_standard_py3_1017	NA	A210305_bc_hela_200ng_100min_dia_standard_py3_1017.d	1	Q15056	Q15056	-72.4813	-72.4813	3.14235e-80	4.85968e-27	7.96651e-82	1.07122e-27	14	600.074	GSNMDFREPTEEER	Stripped Sequence	TRUE	1	GSNMDFREPTEEER	4	2	FALSE	_GSNMDFREPTEEER_	4.6506	FALSE	_GSNMDFREPTEEER_	_GSNMDFREPTEEER_	no group specified	LABEL_FREE	FALSE	NaN	0.00705209	0.000147836	23.6124	4.67329	23.6032	0.000235742	0.000390137	0.000147836	0.000169253	FALSE	NaN	2.11947	2.11947	TRUE	TRUE	-37.1748	2	_GSNMDFREPTEEER_	_GSNMDFREPTEEER_	848.865	848.866	2.11947
Not Defined	A210305_bc_hela_200ng_100min_dia_standard_py3_1017	NA	A210305_bc_hela_200ng_100min_dia_standard_py3_1017.d	1	Q15056	Q15056	-72.4813	-72.4813	3.14235e-80	4.85968e-27	7.96651e-82	1.07122e-27	14	600.074	TVATPLNQVANPNSAIFGGARPR	Stripped Sequence	TRUE	1	TVATPLNQVANPNSAIFGGARPR	5	1	FALSE	_TVATPLNQVANPNSAIFGGARPR_	57.0954	FALSE	_TVATPLNQVANPNSAIFGGARPR_	_TVATPLNQVANPNSAIFGGARPR_	no group specified	LABEL_FREE	FALSE	NaN	4.42134e-30	1.15518e-07	56.4775	57.1348	56.4542	3.8513e-08	1.15518e-07	5.02326e-29	2.05465e-11	FALSE	NaN	1929.12	1929.12	TRUE	TRUE	-6.62119	3	_TVATPLNQVANPNSAIFGGARPR_	_TVATPLNQVANPNSAIFGGARPR_	784.424	784.425	1929.12
Not Defined	A210305_bc_hela_200ng_100min_dia_standard_py3_1017	NA	A210305_bc_hela_200ng_100min_dia_standard_py3_1017.d	1	Q15056	Q15056	-72.4813	-72.4813	3.14235e-80	4.85968e-27	7.96651e-82	1.07122e-27	14	600.074	TGPPMGSR	Stripped Sequence	TRUE	0	TGPPMGSR	6	1	FALSE	_TGPPMGSR_	-32.6864	FALSE	_TGPPMGSR_	_TGPPMGSR_	no group specified	LABEL_FREE	FALSE	NaN	5.18668e-17	8.80212e-07	8.19589	-32.6392	8.18018	2.93409e-07	8.80212e-07	5.73017e-14	1.43691e-11	FALSE	NaN	1153.41	1153.41	TRUE	TRUE	-13.3135	2	_TGPPMGSR_	_TGPPMGSR_	401.697	401.696	1153.41
Not Defined	A210305_bc_hela_200ng_100min_dia_standard_py3_1017	NA	A210305_bc_hela_200ng_100min_dia_standard_py3_1017.d	1	Q15056	Q15056	-72.4813	-72.4813	3.14235e-80	4.85968e-27	7.96651e-82	1.07122e-27	14	600.074	FRDGPPLR	Stripped Sequence	TRUE	1	FRDGPPLR	7	1	FALSE	_FRDGPPLR_	-16.448	FALSE	_FRDGPPLR_	_FRDGPPLR_	no group specified	LABEL_FREE	FALSE	NaN	1.18718e-27	1.77978e-07	14.3734	-16.0987	14.2294	5.9326e-08	1.77978e-07	9.82616e-28	5.36228e-16	FALSE	NaN	787.529	787.529	TRUE	TRUE	-7.71504	2	_FRDGPPLR_	_FRDGPPLR_	479.267	479.267	787.529
Not Defined	A210305_bc_hela_200ng_100min_dia_standard_py3_1017	NA	A210305_bc_hela_200ng_100min_dia_standard_py3_1017.d	1	Q15056	Q15056	-72.4813	-72.4813	3.14235e-80	4.85968e-27	7.96651e-82	1.07122e-27	14	600.074	PREEVVQK	Stripped Sequence	TRUE	1	PREEVVQK	8	1	FALSE	_PREEVVQK_	-48.4363	FALSE	_PREEVVQK_	_PREEVVQK_	no group specified	LABEL_FREE	FALSE	NaN	1.66457e-19	6.39479e-07	3.02759	-48.4322	3.02638	2.2421e-07	6.39479e-07	2.69715e-21	3.31495e-08	FALSE	NaN	559.156	559.156	TRUE	TRUE	-11.8467	2	_PREEVVQK_	_PREEVVQK_	492.777	492.777	559.156
Not Defined	A210305_bc_hela_200ng_100min_dia_standard_py3_1017	NA	A210305_bc_hela_200ng_100min_dia_standard_py3_1017.d	1	Q15056	Q15056	-72.4813	-72.4813	3.14235e-80	4.85968e-27	7.96651e-82	1.07122e-27	14	600.074	DDFNSGFR	Stripped Sequence	TRUE	0	DDFNSGFR	9	1	FALSE	_DDFNSGFR_	8.88844	FALSE	_DDFNSGFR_	_DDFNSGFR_	no group specified	LABEL_FREE	FALSE	NaN	6.92421e-13	1.37918e-06	26.0693	9.12592	25.9239	4.59726e-07	1.37918e-06	7.51561e-21	6.2932e-18	FALSE	NaN	669.865	669.865	TRUE	TRUE	-16.074	2	_DDFNSGFR_	_DDFNSGFR_	479.207	479.206	669.865
Not Defined	A210305_bc_hela_200ng_100min_dia_standard_py3_1017	NA	A210305_bc_hela_200ng_100min_dia_standard_py3_1017.d	1	Q15056	Q15056	-72.4813	-72.4813	3.14235e-80	4.85968e-27	7.96651e-82	1.07122e-27	14	600.074	ADFDTYDDR	Stripped Sequence	TRUE	0	ADFDTYDDR	10	1	FALSE	_[+42]ADFDTYDDR_	36.8836	FALSE	_[Acetyl (Protein N-term)]ADFDTYDDR_	_[Acetyl (Protein N-term)]ADFDTYDDR_	no group specified	LABEL_FREE	FALSE	NaN	2.94273e-44	6.71998e-09	42.674	36.8321	42.7063	7.59449e-05	0.000227828	9.64916e-32	6.71998e-09	FALSE	NaN	417.293	417.293	TRUE	TRUE	-1.02248	2	_[+42]ADFDTYDDR_	_[Acetyl (Protein N-term)]ADFDTYDDR_	580.231	580.23	417.293
Not Defined	A210305_bc_hela_200ng_100min_dia_standard_py3_1017	NA	A210305_bc_hela_200ng_100min_dia_standard_py3_1017.d	1	Q15056	Q15056	-72.4813	-72.4813	3.14235e-80	4.85968e-27	7.96651e-82	1.07122e-27	14	600.074	ELPTEPPYTAYVGNLPFNTVQGDIDAIFK	Stripped Sequence	TRUE	0	ELPTEPPYTAYVGNLPFNTVQGDIDAIFK	11	1	FALSE	_ELPTEPPYTAYVGNLPFNTVQGDIDAIFK_	145.84	FALSE	_ELPTEPPYTAYVGNLPFNTVQGDIDAIFK_	_ELPTEPPYTAYVGNLPFNTVQGDIDAIFK_	no group specified	LABEL_FREE	FALSE	NaN	0.00705209	0.000139238	99.441	180.704	94.928	0.00330693	0.00973186	4.97072e-05	0.000139238	FALSE	NaN	19.6477	19.6477	TRUE	TRUE	-36.857	3	_ELPTEPPYTAYVGNLPFNTVQGDIDAIFK_	_ELPTEPPYTAYVGNLPFNTVQGDIDAIFK_	1070.54	1070.54	19.6477
Not Defined	A210305_bc_hela_200ng_100min_dia_standard_py3_1017	NA	A210305_bc_hela_200ng_100min_dia_standard_py3_1017.d	1	Q15056	Q15056	-72.4813	-72.4813	3.14235e-80	4.85968e-27	7.96651e-82	1.07122e-27	14	600.074	AYSSFGGGR	Stripped Sequence	TRUE	0	AYSSFGGGR	12	1	FALSE	_AYSSFGGGR_	-18.7675	FALSE	_AYSSFGGGR_	_AYSSFGGGR_	no group specified	LABEL_FREE	FALSE	NaN	0.023602	0.000354459	12.9697	-19.0716	13.1196	0.00887939	0.0166893	0.000354459	0.0095944	FALSE	NaN	22.5211	22.5211	TRUE	TRUE	-43.1696	2	_AYSSFGGGR_	_AYSSFGGGR_	451.212	451.211	22.5211
Not Defined	A210305_bc_hela_200ng_100min_dia_standard_py3_1017	NA	A210305_bc_hela_200ng_100min_dia_standard_py3_1017.d	1	Q15057	Q15057	-67.3477	-67.3477	2.18056e-120	4.88194e-41	3.41305e-120	5.71884e-40	18	202.332	SSPSTGSLDSGNESK	Stripped Sequence	TRUE	0	SSPSTGSLDSGNESK	1	1	TRUE	_SSPSTGSLDSGNESK_	-23.2685	FALSE	_SSPSTGSLDSGNESK_	_SSPSTGSLDSGNESK_	no group specified	LABEL_FREE	FALSE	NaN	1.87718e-19	6.43982e-07	11.5131	-23.189	11.4867	2.14661e-07	6.43982e-07	1.07497e-51	7.99885e-26	FALSE	NaN	560.93	560.93	TRUE	TRUE	-11.8762	2	_SSPSTGSLDSGNESK_	_SSPSTGSLDSGNESK_	726.826	726.827	560.93
Not Defined	A210305_bc_hela_200ng_100min_dia_standard_py3_1017	NA	A210305_bc_hela_200ng_100min_dia_standard_py3_1017.d	1	Q15057	Q15057	-67.3477	-67.3477	2.18056e-120	4.88194e-41	3.41305e-120	5.71884e-40	18	202.332	DNPTVVVEDLR	Stripped Sequence	TRUE	0	DNPTVVVEDLR	2	1	TRUE	_DNPTVVVEDLR_	43.5815	FALSE	_DNPTVVVEDLR_	_DNPTVVVEDLR_	no group specified	LABEL_FREE	FALSE	NaN	0	4.69472e-09	47.4047	43.7078	47.2919	7.18055e-09	1.68469e-08	6.86431e-23	4.69472e-09	FALSE	NaN	453.449	453.449	TRUE	TRUE	-0.433365	2	_DNPTVVVEDLR_	_DNPTVVVEDLR_	628.828	628.828	453.449
Not Defined	A210305_bc_hela_200ng_100min_dia_standard_py3_1017	NA	A210305_bc_hela_200ng_100min_dia_standard_py3_1017.d	1	Q15057	Q15057	-67.3477	-67.3477	2.18056e-120	4.88194e-41	3.41305e-120	5.71884e-40	18	202.332	SCMLQADSEK	Stripped Sequence	FALSE	0	SCMLQADSEK	3	1	TRUE	_SC[+57]MLQADSEK_	-14.0708	FALSE	_SC[Carbamidomethyl (C)]MLQADSEK_	_SC[Carbamidomethyl (C)]MLQADSEK_	no group specified	LABEL_FREE	FALSE	NaN	3.41831e-38	2.39441e-08	15.2015	-14.1066	15.2166	7.98135e-09	2.39441e-08	1.05167e-29	3.10503e-28	FALSE	NaN	346.234	346.234	TRUE	TRUE	-3.28011	2	_SC[+57]MLQADSEK_	_SC[Carbamidomethyl (C)]MLQADSEK_	584.752	584.752	346.234
Not Defined	A210305_bc_hela_200ng_100min_dia_standard_py3_1017	NA	A210305_bc_hela_200ng_100min_dia_standard_py3_1017.d	1	Q15057	Q15057	-67.3477	-67.3477	2.18056e-120	4.88194e-41	3.41305e-120	5.71884e-40	18	202.332	SLGVHFSK	Stripped Sequence	FALSE	0	SLGVHFSK	4	1	FALSE	_SLGVHFSK_	-9.64012	FALSE	_SLGVHFSK_	_SLGVHFSK_	no group specified	LABEL_FREE	FALSE	NaN	1.61645e-24	3.02e-07	16.7455	-9.73584	16.7838	2.98576e-06	8.65527e-06	1.57021e-14	3.02e-07	FALSE	NaN	312.061	312.061	TRUE	TRUE	-9.20817	2	_SLGVHFSK_	_SLGVHFSK_	437.743	437.742	312.061
Not Defined	A210305_bc_hela_200ng_100min_dia_standard_py3_1017	NA	A210305_bc_hela_200ng_100min_dia_standard_py3_1017.d	1	Q15057	Q15057	-67.3477	-67.3477	2.18056e-120	4.88194e-41	3.41305e-120	5.71884e-40	18	202.332	HLNPGLQLYR	Stripped Sequence	TRUE	0	HLNPGLQLYR	5	1	FALSE	_HLNPGLQLYR_	17.2876	FALSE	_HLNPGLQLYR_	_HLNPGLQLYR_	no group specified	LABEL_FREE	FALSE	NaN	8.2714e-33	6.92192e-08	30.4424	17.1838	30.5102	2.30731e-08	6.92192e-08	1.47456e-49	4.96321e-45	FALSE	NaN	303.064	303.064	TRUE	TRUE	-5.44877	2	_HLNPGLQLYR_	_HLNPGLQLYR_	605.838	605.838	303.064
Not Defined	A210305_bc_hela_200ng_100min_dia_standard_py3_1017	NA	A210305_bc_hela_200ng_100min_dia_standard_py3_1017.d	1	Q15057	Q15057	-67.3477	-67.3477	2.18056e-120	4.88194e-41	3.41305e-120	5.71884e-40	18	202.332	FCFEVVSPTK	Stripped Sequence	TRUE	0	FCFEVVSPTK	6	1	FALSE	_FC[+57]FEVVSPTK_	49.0414	FALSE	_FC[Carbamidomethyl (C)]FEVVSPTK_	_FC[Carbamidomethyl (C)]FEVVSPTK_	no group specified	LABEL_FREE	FALSE	NaN	0	2.14485e-10	51.0328	48.9312	51.1129	7.14949e-11	2.14485e-10	1.04596e-47	1.53341e-40	FALSE	NaN	243.481	243.481	TRUE	TRUE	4.13082	2	_FC[+57]FEVVSPTK_	_FC[Carbamidomethyl (C)]FEVVSPTK_	607.3	607.3	243.481
Not Defined	A210305_bc_hela_200ng_100min_dia_standard_py3_1017	NA	A210305_bc_hela_200ng_100min_dia_standard_py3_1017.d	1	Q15057	Q15057	-67.3477	-67.3477	2.18056e-120	4.88194e-41	3.41305e-120	5.71884e-40	18	202.332	DFSQMASNNPEK	Stripped Sequence	TRUE	0	DFSQMASNNPEK	7	1	FALSE	_DFSQMASNNPEK_	9.751	FALSE	_DFSQMASNNPEK_	_DFSQMASNNPEK_	no group specified	LABEL_FREE	FALSE	NaN	9.44172e-36	3.91384e-08	26.5949	10.1885	26.3957	1.30472e-08	3.91384e-08	1.03207e-13	2.95462e-12	FALSE	NaN	220.646	220.646	TRUE	TRUE	-4.24179	2	_DFSQMASNNPEK_	_DFSQMASNNPEK_	684.298	684.299	220.646
Not Defined	A210305_bc_hela_200ng_100min_dia_standard_py3_1017	NA	A210305_bc_hela_200ng_100min_dia_standard_py3_1017.d	1	Q15057	Q15057	-67.3477	-67.3477	2.18056e-120	4.88194e-41	3.41305e-120	5.71884e-40	18	202.332	VYEANVEK	Stripped Sequence	TRUE	0	VYEANVEK	8	1	FALSE	_VYEANVEK_	-23.1583	FALSE	_VYEANVEK_	_VYEANVEK_	no group specified	LABEL_FREE	FALSE	NaN	1.5186e-24	3.0062e-07	11.2292	-24.0324	11.5233	1.00207e-07	3.0062e-07	1.77949e-26	3.46054e-26	FALSE	NaN	235.467	235.467	TRUE	TRUE	-9.1948	2	_VYEANVEK_	_VYEANVEK_	476.243	476.242	235.467
Not Defined	A210305_bc_hela_200ng_100min_dia_standard_py3_1017	NA	A210305_bc_hela_200ng_100min_dia_standard_py3_1017.d	1	Q15057	Q15057	-67.3477	-67.3477	2.18056e-120	4.88194e-41	3.41305e-120	5.71884e-40	18	202.332	AQLQNFVK	Stripped Sequence	TRUE	0	AQLQNFVK	9	1	FALSE	_AQLQNFVK_	8.51923	FALSE	_AQLQNFVK_	_AQLQNFVK_	no group specified	LABEL_FREE	FALSE	NaN	7.77019e-19	6.98821e-07	25.683	8.51421	25.6867	2.3294e-07	6.98821e-07	7.57972e-37	1.36238e-15	FALSE	NaN	206.061	206.061	TRUE	TRUE	-12.2285	2	_AQLQNFVK_	_AQLQNFVK_	474.269	474.268	206.061
Not Defined	A210305_bc_hela_200ng_100min_dia_standard_py3_1017	NA	A210305_bc_hela_200ng_100min_dia_standard_py3_1017.d	1	Q15057	Q15057	-67.3477	-67.3477	2.18056e-120	4.88194e-41	3.41305e-120	5.71884e-40	18	202.332	AALEEVEGDVAELELK	Stripped Sequence	TRUE	0	AALEEVEGDVAELELK	10	1	FALSE	_AALEEVEGDVAELELK_	83.9263	FALSE	_AALEEVEGDVAELELK_	_AALEEVEGDVAELELK_	no group specified	LABEL_FREE	FALSE	NaN	0	6.63721e-14	74.3424	83.8652	74.3756	2.2124e-14	6.63721e-14	7.73757e-72	8.78361e-68	FALSE	NaN	151.733	151.733	TRUE	TRUE	15.1839	2	_AALEEVEGDVAELELK_	_AALEEVEGDVAELELK_	857.941	857.942	151.733
Not Defined	A210305_bc_hela_200ng_100min_dia_standard_py3_1017	NA	A210305_bc_hela_200ng_100min_dia_standard_py3_1017.d	1	Q15057	Q15057	-67.3477	-67.3477	2.18056e-120	4.88194e-41	3.41305e-120	5.71884e-40	18	202.332	AVQTSIATAYR	Stripped Sequence	TRUE	0	AVQTSIATAYR	11	1	FALSE	_AVQTSIATAYR_	8.37157	FALSE	_AVQTSIATAYR_	_AVQTSIATAYR_	no group specified	LABEL_FREE	FALSE	NaN	1.84957e-40	1.4988e-08	25.6157	8.42411	25.5765	5.17295e-09	1.4988e-08	6.35525e-73	5.30793e-10	FALSE	NaN	157.376	157.376	TRUE	TRUE	-2.41585	2	_AVQTSIATAYR_	_AVQTSIATAYR_	590.82	590.819	157.376
Not Defined	A210305_bc_hela_200ng_100min_dia_standard_py3_1017	NA	A210305_bc_hela_200ng_100min_dia_standard_py3_1017.d	1	Q15057	Q15057	-67.3477	-67.3477	2.18056e-120	4.88194e-41	3.41305e-120	5.71884e-40	18	202.332	SNDSGIQQSSDDGR	Stripped Sequence	TRUE	0	SNDSGIQQSSDDGR	12	1	FALSE	_SNDSGIQQSSDDGR_	-32.1613	FALSE	_SNDSGIQQSSDDGR_	_SNDSGIQQSSDDGR_	no group specified	LABEL_FREE	FALSE	NaN	2.01464e-24	3.0659e-07	8.40403	-32.0244	8.35729	1.02197e-07	3.0659e-07	3.10533e-26	2.12593e-18	FALSE	NaN	201.343	201.343	TRUE	TRUE	-9.25538	2	_SNDSGIQQSSDDGR_	_SNDSGIQQSSDDGR_	733.311	733.312	201.343
Not Defined	A210305_bc_hela_200ng_100min_dia_standard_py3_1017	NA	A210305_bc_hela_200ng_100min_dia_standard_py3_1017.d	1	Q15057	Q15057	-67.3477	-67.3477	2.18056e-120	4.88194e-41	3.41305e-120	5.71884e-40	18	202.332	HCEDIER	Stripped Sequence	TRUE	0	HCEDIER	13	1	FALSE	_HC[+57]EDIER_	-48.5971	FALSE	_HC[Carbamidomethyl (C)]EDIER_	_HC[Carbamidomethyl (C)]EDIER_	no group specified	LABEL_FREE	FALSE	NaN	2.50587e-08	5.52176e-06	2.9575	-48.6686	2.97871	9.42485e-06	2.27528e-05	1.946e-11	5.52176e-06	FALSE	NaN	165.655	165.655	TRUE	TRUE	-20.0266	2	_HC[+57]EDIER_	_HC[Carbamidomethyl (C)]EDIER_	479.706	479.705	165.655
Not Defined	A210305_bc_hela_200ng_100min_dia_standard_py3_1017	NA	A210305_bc_hela_200ng_100min_dia_standard_py3_1017.d	1	Q15057	Q15057	-67.3477	-67.3477	2.18056e-120	4.88194e-41	3.41305e-120	5.71884e-40	18	202.332	SLTLDTWEPELLK	Stripped Sequence	TRUE	0	SLTLDTWEPELLK	14	1	FALSE	_SLTLDTWEPELLK_	91.1187	FALSE	_SLTLDTWEPELLK_	_SLTLDTWEPELLK_	no group specified	LABEL_FREE	FALSE	NaN	1.2517e-21	4.72626e-07	78.5401	91.3633	78.4085	1.65811e-07	4.72626e-07	1.3716e-28	2.48084e-08	FALSE	NaN	145.734	145.734	TRUE	TRUE	-10.6846	2	_SLTLDTWEPELLK_	_SLTLDTWEPELLK_	772.914	772.915	145.734
Not Defined	A210305_bc_hela_200ng_100min_dia_standard_py3_1017	NA	A210305_bc_hela_200ng_100min_dia_standard_py3_1017.d	1	Q15057	Q15057	-67.3477	-67.3477	2.18056e-120	4.88194e-41	3.41305e-120	5.71884e-40	18	202.332	LMCELGNDVINR	Stripped Sequence	TRUE	0	LMCELGNDVINR	15	1	FALSE	_LMC[+57]ELGNDVINR_	40.276	FALSE	_LMC[Carbamidomethyl (C)]ELGNDVINR_	_LMC[Carbamidomethyl (C)]ELGNDVINR_	no group specified	LABEL_FREE	FALSE	NaN	0	2.48725e-11	44.8166	40.373	44.7573	8.29082e-12	2.48725e-11	3.98366e-106	1.64392e-29	FALSE	NaN	129.085	129.085	TRUE	TRUE	7.04164	2	_LMC[+57]ELGNDVINR_	_LMC[Carbamidomethyl (C)]ELGNDVINR_	717.347	717.348	129.085
Not Defined	A210305_bc_hela_200ng_100min_dia_standard_py3_1017	NA	A210305_bc_hela_200ng_100min_dia_standard_py3_1017.d	1	Q15057	Q15057	-67.3477	-67.3477	2.18056e-120	4.88194e-41	3.41305e-120	5.71884e-40	18	202.332	MTVDFEECLK	Stripped Sequence	TRUE	0	MTVDFEECLK	16	1	FALSE	_MTVDFEEC[+57]LK_	48.4066	FALSE	_MTVDFEEC[Carbamidomethyl (C)]LK_	_MTVDFEEC[Carbamidomethyl (C)]LK_	no group specified	LABEL_FREE	FALSE	NaN	0	7.74187e-10	50.7842	48.579	50.6691	2.58062e-10	7.74187e-10	3.12149e-61	3.90121e-26	FALSE	NaN	115.403	115.403	TRUE	TRUE	2.34684	2	_MTVDFEEC[+57]LK_	_MTVDFEEC[Carbamidomethyl (C)]LK_	636.286	636.286	115.403
Not Defined	A210305_bc_hela_200ng_100min_dia_standard_py3_1017	NA	A210305_bc_hela_200ng_100min_dia_standard_py3_1017.d	1	Q15057	Q15057	-67.3477	-67.3477	2.18056e-120	4.88194e-41	3.41305e-120	5.71884e-40	18	202.332	MAEALAHGADVNWANSEENK	Stripped Sequence	TRUE	0	MAEALAHGADVNWANSEENK	17	1	FALSE	_MAEALAHGADVNWANSEENK_	31.7411	FALSE	_MAEALAHGADVNWANSEENK_	_MAEALAHGADVNWANSEENK_	no group specified	LABEL_FREE	FALSE	NaN	3.08564e-25	2.68412e-07	39.0334	31.574	39.1126	8.94706e-08	2.68412e-07	3.86102e-51	3.17997e-31	FALSE	NaN	86.4779	86.4779	TRUE	TRUE	-8.85646	3	_MAEALAHGADVNWANSEENK_	_MAEALAHGADVNWANSEENK_	719.66	719.661	86.4779
Not Defined	A210305_bc_hela_200ng_100min_dia_standard_py3_1017	NA	A210305_bc_hela_200ng_100min_dia_standard_py3_1017.d	1	Q15057	Q15057	-67.3477	-67.3477	2.18056e-120	4.88194e-41	3.41305e-120	5.71884e-40	18	202.332	DLAQYSSNDAVVETSLTK	Stripped Sequence	TRUE	0	DLAQYSSNDAVVETSLTK	18	1	FALSE	_DLAQYSSNDAVVETSLTK_	53.2975	FALSE	_DLAQYSSNDAVVETSLTK_	_DLAQYSSNDAVVETSLTK_	no group specified	LABEL_FREE	FALSE	NaN	0	4.76216e-10	53.8072	53.2392	53.8639	1.58739e-10	4.76216e-10	2.9289e-70	1.08217e-48	FALSE	NaN	101.207	101.207	TRUE	TRUE	3.05492	2	_DLAQYSSNDAVVETSLTK_	_DLAQYSSNDAVVETSLTK_	970.976	970.977	101.207
Not Defined	A210305_bc_hela_200ng_100min_dia_standard_py3_1017	NA	A210305_bc_hela_200ng_100min_dia_standard_py3_1017.d	1	Q15058	Q15058	-78.087	-80.7581	3.22376e-46	6.91162e-12	2.48141e-48	1.43809e-13	14	69.8909	ESSLLVSELEDTTEK	Stripped Sequence	TRUE	0	ESSLLVSELEDTTEK	1	1	TRUE	_ESSLLVSELEDTTEK_	63.2886	FALSE	_ESSLLVSELEDTTEK_	_ESSLLVSELEDTTEK_	no group specified	LABEL_FREE	FALSE	NaN	3.7192e-09	4.69162e-06	60.2919	62.7596	60.7518	6.98808e-05	0.000128708	4.69162e-06	7.62426e-05	FALSE	NaN	671.494	671.494	TRUE	TRUE	-19.1975	2	_ESSLLVSELEDTTEK_	_ESSLLVSELEDTTEK_	840.415	840.416	671.494
Not Defined	A210305_bc_hela_200ng_100min_dia_standard_py3_1017	NA	A210305_bc_hela_200ng_100min_dia_standard_py3_1017.d	1	Q15058	Q15058	-78.087	-80.7581	3.22376e-46	6.91162e-12	2.48141e-48	1.43809e-13	14	69.8909	NAIQIVQQAVK	Stripped Sequence	TRUE	0	NAIQIVQQAVK	2	1	TRUE	_NAIQIVQQAVK_	40.4023	FALSE	_NAIQIVQQAVK_	_NAIQIVQQAVK_	no group specified	LABEL_FREE	FALSE	NaN	5.05961e-34	5.48526e-08	44.8876	40.4821	44.8356	1.82842e-08	5.48526e-08	2.1395e-50	3.12582e-20	FALSE	NaN	136.101	136.101	TRUE	TRUE	-4.94426	2	_NAIQIVQQAVK_	_NAIQIVQQAVK_	606.359	606.359	136.101
Not Defined	A210305_bc_hela_200ng_100min_dia_standard_py3_1017	NA	A210305_bc_hela_200ng_100min_dia_standard_py3_1017.d	1	Q15058	Q15058	-78.087	-80.7581	3.22376e-46	6.91162e-12	2.48141e-48	1.43809e-13	14	69.8909	INLIDLAGSER	Stripped Sequence	TRUE	0	INLIDLAGSER	3	1	TRUE	_INLIDLAGSER_	59.159	FALSE	_INLIDLAGSER_	_INLIDLAGSER_	no group specified	LABEL_FREE	FALSE	NaN	8.46048e-30	1.21517e-07	57.7368	58.9507	57.8979	4.05148e-08	1.21517e-07	2.46328e-54	2.71655e-11	FALSE	NaN	133.112	133.112	TRUE	TRUE	-6.74557	2	_INLIDLAGSER_	_INLIDLAGSER_	600.833	600.833	133.112
Not Defined	A210305_bc_hela_200ng_100min_dia_standard_py3_1017	NA	A210305_bc_hela_200ng_100min_dia_standard_py3_1017.d	1	Q15058	Q15058	-78.087	-80.7581	3.22376e-46	6.91162e-12	2.48141e-48	1.43809e-13	14	69.8909	ISGCLHDIQVHPIK	Stripped Sequence	TRUE	0	ISGCLHDIQVHPIK	4	1	FALSE	_ISGC[+57]LHDIQVHPIK_	17.106	FALSE	_ISGC[Carbamidomethyl (C)]LHDIQVHPIK_	_ISGC[Carbamidomethyl (C)]LHDIQVHPIK_	no group specified	LABEL_FREE	FALSE	NaN	0.00132506	7.93769e-06	30.4528	17.1997	30.3916	2.79697e-05	6.68697e-05	7.93769e-06	9.10166e-06	FALSE	NaN	97.1508	97.1508	TRUE	TRUE	-25.4719	3	_ISGC[+57]LHDIQVHPIK_	_ISGC[Carbamidomethyl (C)]LHDIQVHPIK_	539.624	539.624	97.1508
Not Defined	A210305_bc_hela_200ng_100min_dia_standard_py3_1017	NA	A210305_bc_hela_200ng_100min_dia_standard_py3_1017.d	1	Q15058	Q15058	-78.087	-80.7581	3.22376e-46	6.91162e-12	2.48141e-48	1.43809e-13	14	69.8909	VISALSEQANQR	Stripped Sequence	TRUE	0	VISALSEQANQR	5	1	FALSE	_VISALSEQANQR_	1.31689	FALSE	_VISALSEQANQR_	_VISALSEQANQR_	no group specified	LABEL_FREE	FALSE	NaN	0	1.12942e-09	21.8618	1.37416	21.8296	3.76473e-10	1.12942e-09	7.39392e-40	2.23616e-28	FALSE	NaN	77.146	77.146	TRUE	TRUE	1.77349	2	_VISALSEQANQR_	_VISALSEQANQR_	658.352	658.352	77.146
Not Defined	A210305_bc_hela_200ng_100min_dia_standard_py3_1017	NA	A210305_bc_hela_200ng_100min_dia_standard_py3_1017.d	1	Q15058	Q15058	-78.087	-80.7581	3.22376e-46	6.91162e-12	2.48141e-48	1.43809e-13	14	69.8909	FNHPVEVQK	Stripped Sequence	TRUE	0	FNHPVEVQK	6	1	FALSE	_FNHPVEVQK_	-23.5361	FALSE	_FNHPVEVQK_	_FNHPVEVQK_	no group specified	LABEL_FREE	FALSE	NaN	0.00129017	7.83155e-06	11.0825	-24.4698	11.3969	4.18163e-06	7.83155e-06	1.86092e-15	4.71334e-06	FALSE	NaN	84.9138	84.9138	TRUE	TRUE	-25.4454	2	_FNHPVEVQK_	_FNHPVEVQK_	549.291	549.291	84.9138
Not Defined	A210305_bc_hela_200ng_100min_dia_standard_py3_1017	NA	A210305_bc_hela_200ng_100min_dia_standard_py3_1017.d	1	Q15058	Q15058	-78.087	-80.7581	3.22376e-46	6.91162e-12	2.48141e-48	1.43809e-13	14	69.8909	FCEDLFSQVAR	Stripped Sequence	TRUE	0	FCEDLFSQVAR	7	1	FALSE	_FC[+57]EDLFSQVAR_	58.6965	FALSE	_FC[Carbamidomethyl (C)]EDLFSQVAR_	_FC[Carbamidomethyl (C)]EDLFSQVAR_	no group specified	LABEL_FREE	FALSE	NaN	8.12753e-44	7.37799e-09	57.4392	58.5655	57.5388	7.13369e-08	1.50803e-07	7.37799e-09	5.58295e-08	FALSE	NaN	86.7383	86.7383	TRUE	TRUE	-1.18172	2	_FC[+57]EDLFSQVAR_	_FC[Carbamidomethyl (C)]EDLFSQVAR_	686.322	686.322	86.7383
Not Defined	A210305_bc_hela_200ng_100min_dia_standard_py3_1017	NA	A210305_bc_hela_200ng_100min_dia_standard_py3_1017.d	1	Q15058	Q15058	-78.087	-80.7581	3.22376e-46	6.91162e-12	2.48141e-48	1.43809e-13	14	69.8909	NFGGTVSIIPVGEAK	Stripped Sequence	TRUE	0	NFGGTVSIIPVGEAK	8	1	FALSE	_NFGGTVSIIPVGEAK_	58.9335	FALSE	_NFGGTVSIIPVGEAK_	_NFGGTVSIIPVGEAK_	no group specified	LABEL_FREE	FALSE	NaN	2.39984e-15	1.06285e-06	57.7757	59.0006	57.7234	3.54282e-07	1.06285e-06	1.27612e-61	1.9727e-20	FALSE	NaN	59.5029	59.5029	TRUE	TRUE	-14.3683	2	_NFGGTVSIIPVGEAK_	_NFGGTVSIIPVGEAK_	744.906	744.907	59.5029
Not Defined	A210305_bc_hela_200ng_100min_dia_standard_py3_1017	NA	A210305_bc_hela_200ng_100min_dia_standard_py3_1017.d	1	Q15058	Q15058	-78.087	-80.7581	3.22376e-46	6.91162e-12	2.48141e-48	1.43809e-13	14	69.8909	TIADSLINSFLK	Stripped Sequence	TRUE	0	TIADSLINSFLK	9	1	FALSE	_TIADSLINSFLK_	108.236	FALSE	_TIADSLINSFLK_	_TIADSLINSFLK_	no group specified	LABEL_FREE	FALSE	NaN	3.56922e-22	4.35547e-07	87.7203	110.746	87.0398	2.45591e-06	5.5508e-06	4.35547e-07	1.38137e-06	FALSE	NaN	45.9036	45.9036	TRUE	TRUE	-10.3976	2	_TIADSLINSFLK_	_TIADSLINSFLK_	661.372	661.372	45.9036
Not Defined	A210305_bc_hela_200ng_100min_dia_standard_py3_1017	NA	A210305_bc_hela_200ng_100min_dia_standard_py3_1017.d	1	Q15058	Q15058	-78.087	-80.7581	3.22376e-46	6.91162e-12	2.48141e-48	1.43809e-13	14	69.8909	EMAQQELSSQK	Stripped Sequence	TRUE	0	EMAQQELSSQK	10	1	FALSE	_EMAQQELSSQK_	-15.8723	FALSE	_EMAQQELSSQK_	_EMAQQELSSQK_	no group specified	LABEL_FREE	FALSE	NaN	1.44954e-16	9.27585e-07	14.515	-15.7528	14.4657	3.09195e-07	9.27585e-07	5.87383e-23	8.89309e-21	FALSE	NaN	58.1736	58.1736	TRUE	TRUE	-13.5897	2	_EMAQQELSSQK_	_EMAQQELSSQK_	639.803	639.804	58.1736
Not Defined	A210305_bc_hela_200ng_100min_dia_standard_py3_1017	NA	A210305_bc_hela_200ng_100min_dia_standard_py3_1017.d	1	Q15058	Q15058	-78.087	-80.7581	3.22376e-46	6.91162e-12	2.48141e-48	1.43809e-13	14	69.8909	TEFVEGEEHDHR	Stripped Sequence	TRUE	0	TEFVEGEEHDHR	11	1	FALSE	_TEFVEGEEHDHR_	-25.5736	FALSE	_TEFVEGEEHDHR_	_TEFVEGEEHDHR_	no group specified	LABEL_FREE	FALSE	NaN	3.66124e-31	9.45471e-08	10.328	-26.7203	10.7105	3.15157e-08	9.45471e-08	5.12505e-16	6.60606e-14	FALSE	NaN	44.9527	44.9527	TRUE	TRUE	-6.14955	3	_TEFVEGEEHDHR_	_TEFVEGEEHDHR_	495.552	495.552	44.9527
Not Defined	A210305_bc_hela_200ng_100min_dia_standard_py3_1017	NA	A210305_bc_hela_200ng_100min_dia_standard_py3_1017.d	1	Q15058	Q15058	-78.087	-80.7581	3.22376e-46	6.91162e-12	2.48141e-48	1.43809e-13	14	69.8909	VENSQVTVAVR	Stripped Sequence	TRUE	0	VENSQVTVAVR	12	1	FALSE	_VENSQVTVAVR_	-0.870765	FALSE	_VENSQVTVAVR_	_VENSQVTVAVR_	no group specified	LABEL_FREE	FALSE	NaN	4.84364e-06	5.84174e-06	20.6466	-1.1751	20.7589	1.94725e-06	5.84174e-06	3.4921e-37	5.20416e-20	FALSE	NaN	33.318	33.318	TRUE	TRUE	-22.545	2	_VENSQVTVAVR_	_VENSQVTVAVR_	601.33	601.33	33.318
Not Defined	A210305_bc_hela_200ng_100min_dia_standard_py3_1017	NA	A210305_bc_hela_200ng_100min_dia_standard_py3_1017.d	1	Q15058	Q15058	-78.087	-80.7581	3.22376e-46	6.91162e-12	2.48141e-48	1.43809e-13	14	69.8909	VYELHGSSPAVSSEECTPSR	Stripped Sequence	TRUE	0	VYELHGSSPAVSSEECTPSR	13	1	FALSE	_VYELHGSSPAVSSEEC[+57]TPSR_	9.98085	FALSE	_VYELHGSSPAVSSEEC[Carbamidomethyl (C)]TPSR_	_VYELHGSSPAVSSEEC[Carbamidomethyl (C)]TPSR_	no group specified	LABEL_FREE	FALSE	NaN	0.00139933	1.53546e-05	26.9214	10.9537	26.5031	9.80774e-05	0.000169993	1.53546e-05	0.000108884	FALSE	NaN	48.6762	48.6762	TRUE	TRUE	-26.5341	3	_VYELHGSSPAVSSEEC[+57]TPSR_	_VYELHGSSPAVSSEEC[Carbamidomethyl (C)]TPSR_	731.336	731.336	48.6762
Not Defined	A210305_bc_hela_200ng_100min_dia_standard_py3_1017	NA	A210305_bc_hela_200ng_100min_dia_standard_py3_1017.d	1	Q15058	Q15058	-78.087	-80.7581	3.22376e-46	6.91162e-12	2.48141e-48	1.43809e-13	14	69.8909	NLHSSHSSGLMDK	Stripped Sequence	TRUE	0	NLHSSHSSGLMDK	14	1	FALSE	_NLHSSHSSGLMDK_	-36.7011	FALSE	_NLHSSHSSGLMDK_	_NLHSSHSSGLMDK_	no group specified	LABEL_FREE	FALSE	NaN	0.010748	0.000242152	7.17061	-36.1756	7.02858	0.00010834	0.000242152	4.85603e-06	7.8013e-05	FALSE	NaN	11.7558	11.7558	TRUE	TRUE	-40.8368	2	_NLHSSHSSGLMDK_	_NLHSSHSSGLMDK_	706.833	706.834	11.7558
Not Defined	A210305_bc_hela_200ng_100min_dia_standard_py3_1017	NA	A210305_bc_hela_200ng_100min_dia_standard_py3_1017.d	1	Q15059	Q15059	-66.6237	-75.6977	9.58057e-127	4.54795e-20	2.87417e-126	2.61157e-21	13	244.149	YCDSILR	Stripped Sequence	TRUE	0	YCDSILR	1	1	TRUE	_YC[+57]DSILR_	5.2692	FALSE	_YC[Carbamidomethyl (C)]DSILR_	_YC[Carbamidomethyl (C)]DSILR_	no group specified	LABEL_FREE	FALSE	NaN	1.33151e-07	5.79677e-06	24.0248	5.67192	23.8555	3.05794e-06	5.79677e-06	7.09898e-07	2.66714e-06	FALSE	NaN	835.205	835.205	TRUE	TRUE	-20.8031	2	_YC[+57]DSILR_	_YC[Carbamidomethyl (C)]DSILR_	463.724	463.723	835.205
Not Defined	A210305_bc_hela_200ng_100min_dia_standard_py3_1017	NA	A210305_bc_hela_200ng_100min_dia_standard_py3_1017.d	1	Q15059	Q15059	-66.6237	-75.6977	9.58057e-127	4.54795e-20	2.87417e-126	2.61157e-21	13	244.149	EYPDAQGFAADVR	Stripped Sequence	TRUE	0	EYPDAQGFAADVR	2	1	TRUE	_EYPDAQGFAADVR_	37.2471	FALSE	_EYPDAQGFAADVR_	_EYPDAQGFAADVR_	no group specified	LABEL_FREE	FALSE	NaN	0	3.72596e-09	42.9165	37.2222	42.932	1.24199e-09	3.72596e-09	6.70599e-46	2.01116e-43	FALSE	NaN	717.835	717.835	TRUE	TRUE	-0.0579256	2	_EYPDAQGFAADVR_	_EYPDAQGFAADVR_	719.833	719.834	717.835
Not Defined	A210305_bc_hela_200ng_100min_dia_standard_py3_1017	NA	A210305_bc_hela_200ng_100min_dia_standard_py3_1017.d	1	Q15059	Q15059	-66.6237	-75.6977	9.58057e-127	4.54795e-20	2.87417e-126	2.61157e-21	13	244.149	ADTTTPTTSAITASR	Stripped Sequence	TRUE	0	ADTTTPTTSAITASR	3	1	TRUE	_ADTTTPTTSAITASR_	5.66703	FALSE	_ADTTTPTTSAITASR_	_ADTTTPTTSAITASR_	no group specified	LABEL_FREE	FALSE	NaN	2.99218e-40	1.56559e-08	24.0451	5.7181	24.0227	5.21862e-09	1.56559e-08	2.5541e-26	4.26043e-22	FALSE	NaN	541.689	541.689	TRUE	TRUE	-2.49442	2	_ADTTTPTTSAITASR_	_ADTTTPTTSAITASR_	747.376	747.376	541.689
Not Defined	A210305_bc_hela_200ng_100min_dia_standard_py3_1017	NA	A210305_bc_hela_200ng_100min_dia_standard_py3_1017.d	1	Q15059	Q15059	-66.6237	-75.6977	9.58057e-127	4.54795e-20	2.87417e-126	2.61157e-21	13	244.149	LQDVSGQLSSSK	Stripped Sequence	TRUE	0	LQDVSGQLSSSK	4	1	FALSE	_LQDVSGQLSSSK_	-1.65027	FALSE	_LQDVSGQLSSSK_	_LQDVSGQLSSSK_	no group specified	LABEL_FREE	FALSE	NaN	0	1.51156e-09	20.5815	-1.37943	20.4962	5.03854e-10	1.51156e-09	8.18682e-41	6.13477e-38	FALSE	NaN	375.236	375.236	TRUE	TRUE	1.34836	2	_LQDVSGQLSSSK_	_LQDVSGQLSSSK_	624.825	624.825	375.236
Not Defined	A210305_bc_hela_200ng_100min_dia_standard_py3_1017	NA	A210305_bc_hela_200ng_100min_dia_standard_py3_1017.d	1	Q15059	Q15059	-66.6237	-75.6977	9.58057e-127	4.54795e-20	2.87417e-126	2.61157e-21	13	244.149	DLEDGEVPQHAGK	Stripped Sequence	TRUE	0	DLEDGEVPQHAGK	5	1	FALSE	_DLEDGEVPQHAGK_	-6.48047	FALSE	_DLEDGEVPQHAGK_	_DLEDGEVPQHAGK_	no group specified	LABEL_FREE	FALSE	NaN	0	2.94581e-11	18.2936	-6.34194	18.2137	9.81935e-12	2.94581e-11	2.25206e-54	6.85057e-51	FALSE	NaN	343.319	343.319	TRUE	TRUE	6.83387	2	_DLEDGEVPQHAGK_	_DLEDGEVPQHAGK_	697.831	697.831	343.319
Not Defined	A210305_bc_hela_200ng_100min_dia_standard_py3_1017	NA	A210305_bc_hela_200ng_100min_dia_standard_py3_1017.d	1	Q15059	Q15059	-66.6237	-75.6977	9.58057e-127	4.54795e-20	2.87417e-126	2.61157e-21	13	244.149	HPMDLSTVK	Stripped Sequence	FALSE	0	HPMDLSTVK	6	1	FALSE	_HPMDLSTVK_	-10.2937	FALSE	_HPMDLSTVK_	_HPMDLSTVK_	no group specified	LABEL_FREE	FALSE	NaN	1.45204e-08	5.34448e-06	16.483	-10.4583	16.5396	1.78413e-06	5.34448e-06	4.60576e-14	7.91336e-09	FALSE	NaN	368.992	368.992	TRUE	TRUE	-19.783	2	_HPMDLSTVK_	_HPMDLSTVK_	514.266	514.266	368.992
Not Defined	A210305_bc_hela_200ng_100min_dia_standard_py3_1017	NA	A210305_bc_hela_200ng_100min_dia_standard_py3_1017.d	1	Q15059	Q15059	-66.6237	-75.6977	9.58057e-127	4.54795e-20	2.87417e-126	2.61157e-21	13	244.149	LNLPDYHK	Stripped Sequence	TRUE	0	LNLPDYHK	7	1	FALSE	_LNLPDYHK_	6.20495	FALSE	_LNLPDYHK_	_LNLPDYHK_	no group specified	LABEL_FREE	FALSE	NaN	5.03206e-42	1.07974e-08	24.2386	6.13324	24.2718	3.59913e-09	1.07974e-08	6.45588e-37	2.54247e-22	FALSE	NaN	320.125	320.125	TRUE	TRUE	-1.83382	2	_LNLPDYHK_	_LNLPDYHK_	500.267	500.266	320.125
Not Defined	A210305_bc_hela_200ng_100min_dia_standard_py3_1017	NA	A210305_bc_hela_200ng_100min_dia_standard_py3_1017.d	1	Q15059	Q15059	-66.6237	-75.6977	9.58057e-127	4.54795e-20	2.87417e-126	2.61157e-21	13	244.149	AVHEQLAALSQAPVNKPK	Stripped Sequence	TRUE	1	AVHEQLAALSQAPVNKPK	8	1	FALSE	_AVHEQLAALSQAPVNKPK_	10.6837	FALSE	_AVHEQLAALSQAPVNKPK_	_AVHEQLAALSQAPVNKPK_	no group specified	LABEL_FREE	FALSE	NaN	5.79788e-36	3.74794e-08	26.7817	10.6321	26.8041	1.24931e-08	3.74794e-08	1.66135e-67	1.21905e-64	FALSE	NaN	196.775	196.775	TRUE	TRUE	-4.15701	3	_AVHEQLAALSQAPVNKPK_	_AVHEQLAALSQAPVNKPK_	634.358	634.358	196.775
Not Defined	A210305_bc_hela_200ng_100min_dia_standard_py3_1017	NA	A210305_bc_hela_200ng_100min_dia_standard_py3_1017.d	1	Q15059	Q15059	-66.6237	-75.6977	9.58057e-127	4.54795e-20	2.87417e-126	2.61157e-21	13	244.149	TNQLQYMQNVVVK	Stripped Sequence	TRUE	0	TNQLQYMQNVVVK	9	1	FALSE	_TNQLQYMQNVVVK_	44.1862	FALSE	_TNQLQYMQNVVVK_	_TNQLQYMQNVVVK_	no group specified	LABEL_FREE	FALSE	NaN	2.58032e-40	1.54513e-08	47.7807	44.1481	47.8128	5.15042e-09	1.54513e-08	3.41375e-117	2.41521e-50	FALSE	NaN	208.571	208.571	TRUE	TRUE	-2.47021	2	_TNQLQYMQNVVVK_	_TNQLQYMQNVVVK_	782.911	782.912	208.571
Not Defined	A210305_bc_hela_200ng_100min_dia_standard_py3_1017	NA	A210305_bc_hela_200ng_100min_dia_standard_py3_1017.d	1	Q15059	Q15059	-66.6237	-75.6977	9.58057e-127	4.54795e-20	2.87417e-126	2.61157e-21	13	244.149	PVDAEALELHDYHDIIK	Stripped Sequence	TRUE	0	PVDAEALELHDYHDIIK	10	2	FALSE	_PVDAEALELHDYHDIIK_	53.0556	FALSE	_PVDAEALELHDYHDIIK_	_PVDAEALELHDYHDIIK_	no group specified	LABEL_FREE	FALSE	NaN	0	3.62494e-09	53.5648	52.9487	53.6504	1.20831e-09	3.62494e-09	1.72909e-24	2.02317e-16	FALSE	NaN	94.9023	94.9023	TRUE	TRUE	-0.0133242	3	_PVDAEALELHDYHDIIK_	_PVDAEALELHDYHDIIK_	660.002	660.002	94.9023
Not Defined	A210305_bc_hela_200ng_100min_dia_standard_py3_1017	NA	A210305_bc_hela_200ng_100min_dia_standard_py3_1017.d	1	Q15059	Q15059	-66.6237	-75.6977	9.58057e-127	4.54795e-20	2.87417e-126	2.61157e-21	13	244.149	PVDAEALELHDYHDIIK	Stripped Sequence	TRUE	0	PVDAEALELHDYHDIIK	10	2	FALSE	_PVDAEALELHDYHDIIK_	53.0556	FALSE	_PVDAEALELHDYHDIIK_	_PVDAEALELHDYHDIIK_	no group specified	LABEL_FREE	FALSE	NaN	1.5143e-38	2.22787e-08	53.5715	52.9572	53.6504	7.42624e-09	2.22787e-08	7.73593e-28	7.55192e-25	FALSE	NaN	64.0317	64.0317	TRUE	TRUE	-3.14354	4	_PVDAEALELHDYHDIIK_	_PVDAEALELHDYHDIIK_	495.253	495.253	64.0317
Not Defined	A210305_bc_hela_200ng_100min_dia_standard_py3_1017	NA	A210305_bc_hela_200ng_100min_dia_standard_py3_1017.d	1	Q15059	Q15059	-66.6237	-75.6977	9.58057e-127	4.54795e-20	2.87417e-126	2.61157e-21	13	244.149	DSNPDEIEIDFETLKPTTLR	Stripped Sequence	TRUE	1	DSNPDEIEIDFETLKPTTLR	11	1	FALSE	_DSNPDEIEIDFETLKPTTLR_	86.3378	FALSE	_DSNPDEIEIDFETLKPTTLR_	_DSNPDEIEIDFETLKPTTLR_	no group specified	LABEL_FREE	FALSE	NaN	4.76441e-44	7.02793e-09	75.7406	86.3621	75.7262	2.34264e-09	7.02793e-09	8.59992e-53	3.6357e-17	FALSE	NaN	133.717	133.717	TRUE	TRUE	-1.09769	3	_DSNPDEIEIDFETLKPTTLR_	_DSNPDEIEIDFETLKPTTLR_	778.388	778.39	133.717
Not Defined	A210305_bc_hela_200ng_100min_dia_standard_py3_1017	NA	A210305_bc_hela_200ng_100min_dia_standard_py3_1017.d	1	Q15059	Q15059	-66.6237	-75.6977	9.58057e-127	4.54795e-20	2.87417e-126	2.61157e-21	13	244.149	AVHEQLAALSQAPVNK	Stripped Sequence	TRUE	0	AVHEQLAALSQAPVNK	12	1	FALSE	_AVHEQLAALSQAPVNK_	17.9805	FALSE	_AVHEQLAALSQAPVNK_	_AVHEQLAALSQAPVNK_	no group specified	LABEL_FREE	FALSE	NaN	9.88676e-06	5.84389e-06	31.1965	18.3221	30.9747	1.94796e-06	5.84389e-06	2.19816e-39	2.15999e-31	FALSE	NaN	95.3445	95.3445	TRUE	TRUE	-22.8974	3	_AVHEQLAALSQAPVNK_	_AVHEQLAALSQAPVNK_	559.309	559.309	95.3445
Not Defined	A210305_bc_hela_200ng_100min_dia_standard_py3_1017	NA	A210305_bc_hela_200ng_100min_dia_standard_py3_1017.d	1	Q15061	Q15061	-73.9508	-74.3755	2.54861e-70	9.10795e-23	3.8293e-72	8.30759e-24	20	571.076	PIPILAAGFCSDK	Stripped Sequence	TRUE	0	PIPILAAGFCSDK	1	1	TRUE	_PIPILAAGFC[+57]SDK_	67.8265	FALSE	_PIPILAAGFC[Carbamidomethyl (C)]SDK_	_PIPILAAGFC[Carbamidomethyl (C)]SDK_	no group specified	LABEL_FREE	FALSE	NaN	4.08677e-23	3.77152e-07	63.9153	67.8112	63.9261	1.25717e-07	3.77152e-07	1.27375e-53	3.50097e-44	FALSE	NaN	3462.09	3462.09	TRUE	TRUE	-9.91159	2	_PIPILAAGFC[+57]SDK_	_PIPILAAGFC[Carbamidomethyl (C)]SDK_	694.866	694.866	3462.09
Not Defined	A210305_bc_hela_200ng_100min_dia_standard_py3_1017	NA	A210305_bc_hela_200ng_100min_dia_standard_py3_1017.d	1	Q15061	Q15061	-73.9508	-74.3755	2.54861e-70	9.10795e-23	3.8293e-72	8.30759e-24	20	571.076	SGGNEVSIEER	Stripped Sequence	TRUE	0	SGGNEVSIEER	2	1	TRUE	_SGGNEVSIEER_	-12.9353	FALSE	_SGGNEVSIEER_	_SGGNEVSIEER_	no group specified	LABEL_FREE	FALSE	NaN	9.77702e-34	5.80183e-08	15.6271	-13.0634	15.6766	1.93394e-08	5.80183e-08	1.01072e-31	3.83708e-25	FALSE	NaN	3136.63	3136.63	TRUE	TRUE	-5.06232	2	_SGGNEVSIEER_	_SGGNEVSIEER_	588.778	588.778	3136.63
Not Defined	A210305_bc_hela_200ng_100min_dia_standard_py3_1017	NA	A210305_bc_hela_200ng_100min_dia_standard_py3_1017.d	1	Q15061	Q15061	-73.9508	-74.3755	2.54861e-70	9.10795e-23	3.8293e-72	8.30759e-24	20	571.076	LLNVWQVR	Stripped Sequence	TRUE	0	LLNVWQVR	3	1	TRUE	_LLNVWQVR_	49.841	FALSE	_LLNVWQVR_	_LLNVWQVR_	no group specified	LABEL_FREE	FALSE	NaN	6.08522e-33	6.74952e-08	51.7107	49.8399	51.7116	2.25004e-08	6.74952e-08	3.18395e-16	6.02198e-12	FALSE	NaN	2855.88	2855.88	TRUE	TRUE	-5.39286	2	_LLNVWQVR_	_LLNVWQVR_	514.306	514.306	2855.88
Not Defined	A210305_bc_hela_200ng_100min_dia_standard_py3_1017	NA	A210305_bc_hela_200ng_100min_dia_standard_py3_1017.d	1	Q15061	Q15061	-73.9508	-74.3755	2.54861e-70	9.10795e-23	3.8293e-72	8.30759e-24	20	571.076	TPVMNSEAK	Stripped Sequence	TRUE	0	TPVMNSEAK	4	1	FALSE	_TPVMNSEAK_	-29.1695	FALSE	_TPVMNSEAK_	_TPVMNSEAK_	no group specified	LABEL_FREE	FALSE	NaN	6.2221e-26	2.39086e-07	9.24659	-29.7373	9.46002	7.96954e-08	2.39086e-07	6.58595e-35	2.58343e-23	FALSE	NaN	2672.14	2672.14	TRUE	TRUE	-8.52174	2	_TPVMNSEAK_	_TPVMNSEAK_	488.742	488.742	2672.14
Not Defined	A210305_bc_hela_200ng_100min_dia_standard_py3_1017	NA	A210305_bc_hela_200ng_100min_dia_standard_py3_1017.d	1	Q15061	Q15061	-73.9508	-74.3755	2.54861e-70	9.10795e-23	3.8293e-72	8.30759e-24	20	571.076	VLVPGIPGHHAAIK	Stripped Sequence	TRUE	0	VLVPGIPGHHAAIK	5	2	FALSE	_VLVPGIPGHHAAIK_	14.3725	FALSE	_VLVPGIPGHHAAIK_	_VLVPGIPGHHAAIK_	no group specified	LABEL_FREE	FALSE	NaN	2.07302e-19	6.47777e-07	28.6389	14.3376	28.6596	2.15926e-07	6.47777e-07	4.0473e-31	3.35533e-17	FALSE	NaN	1628.48	1628.48	TRUE	TRUE	-11.9006	3	_VLVPGIPGHHAAIK_	_VLVPGIPGHHAAIK_	470.286	470.285	1628.48
Not Defined	A210305_bc_hela_200ng_100min_dia_standard_py3_1017	NA	A210305_bc_hela_200ng_100min_dia_standard_py3_1017.d	1	Q15061	Q15061	-73.9508	-74.3755	2.54861e-70	9.10795e-23	3.8293e-72	8.30759e-24	20	571.076	VLVPGIPGHHAAIK	Stripped Sequence	TRUE	0	VLVPGIPGHHAAIK	5	2	FALSE	_VLVPGIPGHHAAIK_	14.3725	FALSE	_VLVPGIPGHHAAIK_	_VLVPGIPGHHAAIK_	no group specified	LABEL_FREE	FALSE	NaN	0	2.94598e-11	28.6345	14.33	28.6596	9.81993e-12	2.94598e-11	1.71283e-63	6.24682e-27	FALSE	NaN	574.317	574.317	TRUE	TRUE	6.83375	2	_VLVPGIPGHHAAIK_	_VLVPGIPGHHAAIK_	704.925	704.925	574.317
Not Defined	A210305_bc_hela_200ng_100min_dia_standard_py3_1017	NA	A210305_bc_hela_200ng_100min_dia_standard_py3_1017.d	1	Q15061	Q15061	-73.9508	-74.3755	2.54861e-70	9.10795e-23	3.8293e-72	8.30759e-24	20	571.076	LISGGHDNR	Stripped Sequence	TRUE	0	LISGGHDNR	6	1	FALSE	_LISGGHDNR_	-50.6564	FALSE	_LISGGHDNR_	_LISGGHDNR_	no group specified	LABEL_FREE	FALSE	NaN	2.40087e-29	1.31959e-07	2.34168	-51.8897	2.51693	4.39864e-08	1.31959e-07	5.81833e-38	1.47334e-21	FALSE	NaN	1518.05	1518.05	TRUE	TRUE	-6.94683	2	_LISGGHDNR_	_LISGGHDNR_	484.749	484.749	1518.05
Not Defined	A210305_bc_hela_200ng_100min_dia_standard_py3_1017	NA	A210305_bc_hela_200ng_100min_dia_standard_py3_1017.d	1	Q15061	Q15061	-73.9508	-74.3755	2.54861e-70	9.10795e-23	3.8293e-72	8.30759e-24	20	571.076	EPHMCLVR	Stripped Sequence	TRUE	0	EPHMCLVR	7	1	FALSE	_EPHMC[+57]LVR_	-6.10423	FALSE	_EPHMC[Carbamidomethyl (C)]LVR_	_EPHMC[Carbamidomethyl (C)]LVR_	no group specified	LABEL_FREE	FALSE	NaN	5.03446e-29	1.39658e-07	18.3505	-6.24345	18.4311	4.65527e-08	1.39658e-07	2.56795e-37	2.65749e-29	FALSE	NaN	1255.22	1255.22	TRUE	TRUE	-7.09074	2	_EPHMC[+57]LVR_	_EPHMC[Carbamidomethyl (C)]LVR_	521.252	521.252	1255.22
Not Defined	A210305_bc_hela_200ng_100min_dia_standard_py3_1017	NA	A210305_bc_hela_200ng_100min_dia_standard_py3_1017.d	1	Q15061	Q15061	-73.9508	-74.3755	2.54861e-70	9.10795e-23	3.8293e-72	8.30759e-24	20	571.076	GDNSSVSSLCISPDGK	Stripped Sequence	TRUE	0	GDNSSVSSLCISPDGK	8	1	FALSE	_GDNSSVSSLC[+57]ISPDGK_	26.5551	FALSE	_GDNSSVSSLC[Carbamidomethyl (C)]ISPDGK_	_GDNSSVSSLC[Carbamidomethyl (C)]ISPDGK_	no group specified	LABEL_FREE	FALSE	NaN	0	5.96684e-10	35.8171	26.6595	35.7633	1.98895e-10	5.96684e-10	1.74096e-64	3.89062e-58	FALSE	NaN	1314.23	1314.23	TRUE	TRUE	2.7248	2	_GDNSSVSSLC[+57]ISPDGK_	_GDNSSVSSLC[Carbamidomethyl (C)]ISPDGK_	811.87	811.871	1314.23
Not Defined	A210305_bc_hela_200ng_100min_dia_standard_py3_1017	NA	A210305_bc_hela_200ng_100min_dia_standard_py3_1017.d	1	Q15061	Q15061	-73.9508	-74.3755	2.54861e-70	9.10795e-23	3.8293e-72	8.30759e-24	20	571.076	DISNCWAPK	Stripped Sequence	TRUE	0	DISNCWAPK	9	1	FALSE	_DISNC[+57]WAPK_	20.8879	FALSE	_DISNC[Carbamidomethyl (C)]WAPK_	_DISNC[Carbamidomethyl (C)]WAPK_	no group specified	LABEL_FREE	FALSE	NaN	1.23262e-19	6.28281e-07	32.5615	20.8058	32.615	2.09427e-07	6.28281e-07	3.58492e-21	2.32078e-14	FALSE	NaN	942.075	942.075	TRUE	TRUE	-11.7731	2	_DISNC[+57]WAPK_	_DISNC[Carbamidomethyl (C)]WAPK_	545.753	545.753	942.075
Not Defined	A210305_bc_hela_200ng_100min_dia_standard_py3_1017	NA	A210305_bc_hela_200ng_100min_dia_standard_py3_1017.d	1	Q15061	Q15061	-73.9508	-74.3755	2.54861e-70	9.10795e-23	3.8293e-72	8.30759e-24	20	571.076	LGAMDIDTHK	Stripped Sequence	TRUE	0	LGAMDIDTHK	10	1	FALSE	_LGAMDIDTHK_	-1.26582	FALSE	_LGAMDIDTHK_	_LGAMDIDTHK_	no group specified	LABEL_FREE	FALSE	NaN	4.27214e-41	1.31338e-08	20.5671	-1.42477	20.6177	4.37794e-09	1.31338e-08	5.17581e-22	3.91297e-20	FALSE	NaN	884.862	884.862	TRUE	TRUE	-2.17781	2	_LGAMDIDTHK_	_LGAMDIDTHK_	550.774	550.774	884.862
Not Defined	A210305_bc_hela_200ng_100min_dia_standard_py3_1017	NA	A210305_bc_hela_200ng_100min_dia_standard_py3_1017.d	1	Q15061	Q15061	-73.9508	-74.3755	2.54861e-70	9.10795e-23	3.8293e-72	8.30759e-24	20	571.076	LWVLETK	Stripped Sequence	TRUE	0	LWVLETK	11	1	FALSE	_LWVLETK_	41.1804	FALSE	_LWVLETK_	_LWVLETK_	no group specified	LABEL_FREE	FALSE	NaN	3.26557e-17	8.59336e-07	45.3119	41.1486	45.3316	2.86459e-07	8.59336e-07	3.35371e-25	4.04096e-11	FALSE	NaN	685.908	685.908	TRUE	TRUE	-13.1907	2	_LWVLETK_	_LWVLETK_	444.763	444.762	685.908
Not Defined	A210305_bc_hela_200ng_100min_dia_standard_py3_1017	NA	A210305_bc_hela_200ng_100min_dia_standard_py3_1017.d	1	Q15061	Q15061	-73.9508	-74.3755	2.54861e-70	9.10795e-23	3.8293e-72	8.30759e-24	20	571.076	LHQEYVPSAHLSGTCTCLAWAPAR	Stripped Sequence	TRUE	0	LHQEYVPSAHLSGTCTCLAWAPAR	12	2	FALSE	_LHQEYVPSAHLSGTC[+57]TC[+57]LAWAPAR_	47.4792	FALSE	_LHQEYVPSAHLSGTC[Carbamidomethyl (C)]TC[Carbamidomethyl (C)]LAWAPAR_	_LHQEYVPSAHLSGTC[Carbamidomethyl (C)]TC[Carbamidomethyl (C)]LAWAPAR_	no group specified	LABEL_FREE	FALSE	NaN	2.05942e-36	3.42375e-08	49.9166	47.2826	50.0402	1.14125e-08	3.42375e-08	5.99005e-44	7.44449e-28	FALSE	NaN	740.896	740.896	TRUE	TRUE	-3.97793	4	_LHQEYVPSAHLSGTC[+57]TC[+57]LAWAPAR_	_LHQEYVPSAHLSGTC[Carbamidomethyl (C)]TC[Carbamidomethyl (C)]LAWAPAR_	682.08	682.08	740.896
Not Defined	A210305_bc_hela_200ng_100min_dia_standard_py3_1017	NA	A210305_bc_hela_200ng_100min_dia_standard_py3_1017.d	1	Q15061	Q15061	-73.9508	-74.3755	2.54861e-70	9.10795e-23	3.8293e-72	8.30759e-24	20	571.076	LHQEYVPSAHLSGTCTCLAWAPAR	Stripped Sequence	TRUE	0	LHQEYVPSAHLSGTCTCLAWAPAR	12	2	FALSE	_LHQEYVPSAHLSGTC[+57]TC[+57]LAWAPAR_	47.4792	FALSE	_LHQEYVPSAHLSGTC[Carbamidomethyl (C)]TC[Carbamidomethyl (C)]LAWAPAR_	_LHQEYVPSAHLSGTC[Carbamidomethyl (C)]TC[Carbamidomethyl (C)]LAWAPAR_	no group specified	LABEL_FREE	FALSE	NaN	0.00139933	1.46623e-05	49.9034	47.2615	50.0402	2.15738e-05	4.71892e-05	2.86997e-06	1.46623e-05	FALSE	NaN	24.4684	24.4684	TRUE	TRUE	-26.4451	3	_LHQEYVPSAHLSGTC[+57]TC[+57]LAWAPAR_	_LHQEYVPSAHLSGTC[Carbamidomethyl (C)]TC[Carbamidomethyl (C)]LAWAPAR_	909.104	909.105	24.4684
Not Defined	A210305_bc_hela_200ng_100min_dia_standard_py3_1017	NA	A210305_bc_hela_200ng_100min_dia_standard_py3_1017.d	1	Q15061	Q15061	-73.9508	-74.3755	2.54861e-70	9.10795e-23	3.8293e-72	8.30759e-24	20	571.076	KPLTSNCTIQIATPGK	Stripped Sequence	TRUE	1	KPLTSNCTIQIATPGK	13	1	FALSE	_KPLTSNC[+57]TIQIATPGK_	16.8263	FALSE	_KPLTSNC[Carbamidomethyl (C)]TIQIATPGK_	_KPLTSNC[Carbamidomethyl (C)]TIQIATPGK_	no group specified	LABEL_FREE	FALSE	NaN	0	1.0595e-11	30.207	16.8248	30.208	3.53166e-12	1.0595e-11	1.03963e-79	1.28754e-59	FALSE	NaN	360.927	360.927	TRUE	TRUE	8.15606	3	_KPLTSNC[+57]TIQIATPGK_	_KPLTSNC[Carbamidomethyl (C)]TIQIATPGK_	576.982	576.982	360.927
Not Defined	A210305_bc_hela_200ng_100min_dia_standard_py3_1017	NA	A210305_bc_hela_200ng_100min_dia_standard_py3_1017.d	1	Q15061	Q15061	-73.9508	-74.3755	2.54861e-70	9.10795e-23	3.8293e-72	8.30759e-24	20	571.076	HIVEWNVQTCK	Stripped Sequence	TRUE	0	HIVEWNVQTCK	14	1	FALSE	_HIVEWNVQTC[+57]K_	10.9295	FALSE	_HIVEWNVQTC[Carbamidomethyl (C)]K_	_HIVEWNVQTC[Carbamidomethyl (C)]K_	no group specified	LABEL_FREE	FALSE	NaN	1.75162e-43	7.91894e-09	26.837	10.7595	26.9109	2.63965e-09	7.91894e-09	1.93089e-57	2.21762e-54	FALSE	NaN	300.007	300.007	TRUE	TRUE	-1.30236	2	_HIVEWNVQTC[+57]K_	_HIVEWNVQTC[Carbamidomethyl (C)]K_	707.351	707.351	300.007
Not Defined	A210305_bc_hela_200ng_100min_dia_standard_py3_1017	NA	A210305_bc_hela_200ng_100min_dia_standard_py3_1017.d	1	Q15061	Q15061	-73.9508	-74.3755	2.54861e-70	9.10795e-23	3.8293e-72	8.30759e-24	20	571.076	VNCIQWHQDSGCLYSCSDDK	Stripped Sequence	TRUE	0	VNCIQWHQDSGCLYSCSDDK	15	1	FALSE	_VNC[+57]IQWHQDSGC[+57]LYSC[+57]SDDK_	30.1571	FALSE	_VNC[Carbamidomethyl (C)]IQWHQDSGC[Carbamidomethyl (C)]LYSC[Carbamidomethyl (C)]SDDK_	_VNC[Carbamidomethyl (C)]IQWHQDSGC[Carbamidomethyl (C)]LYSC[Carbamidomethyl (C)]SDDK_	no group specified	LABEL_FREE	FALSE	NaN	2.80797e-23	3.67737e-07	38.2854	30.1047	38.3143	1.22579e-07	3.67737e-07	5.69541e-27	1.60793e-20	FALSE	NaN	236.436	236.436	TRUE	TRUE	-9.82862	3	_VNC[+57]IQWHQDSGC[+57]LYSC[+57]SDDK_	_VNC[Carbamidomethyl (C)]IQWHQDSGC[Carbamidomethyl (C)]LYSC[Carbamidomethyl (C)]SDDK_	824.672	824.673	236.436
Not Defined	A210305_bc_hela_200ng_100min_dia_standard_py3_1017	NA	A210305_bc_hela_200ng_100min_dia_standard_py3_1017.d	1	Q15061	Q15061	-73.9508	-74.3755	2.54861e-70	9.10795e-23	3.8293e-72	8.30759e-24	20	571.076	LGAMDIDTHKK	Stripped Sequence	TRUE	1	LGAMDIDTHKK	16	2	FALSE	_LGAMDIDTHKK_	-17.2397	FALSE	_LGAMDIDTHKK_	_LGAMDIDTHKK_	no group specified	LABEL_FREE	FALSE	NaN	6.21395e-12	1.62982e-06	13.9024	-17.182	13.8761	5.43274e-07	1.62982e-06	1.18124e-58	2.41513e-42	FALSE	NaN	102.384	102.384	TRUE	TRUE	-16.7973	2	_LGAMDIDTHKK_	_LGAMDIDTHKK_	614.821	614.822	102.384
Not Defined	A210305_bc_hela_200ng_100min_dia_standard_py3_1017	NA	A210305_bc_hela_200ng_100min_dia_standard_py3_1017.d	1	Q15061	Q15061	-73.9508	-74.3755	2.54861e-70	9.10795e-23	3.8293e-72	8.30759e-24	20	571.076	LGAMDIDTHKK	Stripped Sequence	TRUE	1	LGAMDIDTHKK	16	2	FALSE	_LGAMDIDTHKK_	-17.2397	FALSE	_LGAMDIDTHKK_	_LGAMDIDTHKK_	no group specified	LABEL_FREE	FALSE	NaN	0.0168303	0.000295194	13.8323	-17.3355	13.8761	9.8398e-05	0.000295194	1.99038e-51	3.9373e-20	FALSE	NaN	47.0545	47.0545	TRUE	TRUE	-42.1183	3	_LGAMDIDTHKK_	_LGAMDIDTHKK_	410.217	410.216	47.0545
Not Defined	A210305_bc_hela_200ng_100min_dia_standard_py3_1017	NA	A210305_bc_hela_200ng_100min_dia_standard_py3_1017.d	1	Q15061	Q15061	-73.9508	-74.3755	2.54861e-70	9.10795e-23	3.8293e-72	8.30759e-24	20	571.076	EDLQTNSFPVLLTQGLESNDFEMLNK	Stripped Sequence	TRUE	0	EDLQTNSFPVLLTQGLESNDFEMLNK	17	1	FALSE	_EDLQTNSFPVLLTQGLESNDFEMLNK_	170.895	FALSE	_EDLQTNSFPVLLTQGLESNDFEMLNK_	_EDLQTNSFPVLLTQGLESNDFEMLNK_	no group specified	LABEL_FREE	FALSE	NaN	1.026e-31	8.52299e-08	96.6612	152.049	98.4955	2.841e-08	8.52299e-08	6.42263e-25	7.41887e-16	FALSE	NaN	61.6397	61.6397	TRUE	TRUE	-5.91214	3	_EDLQTNSFPVLLTQGLESNDFEMLNK_	_EDLQTNSFPVLLTQGLESNDFEMLNK_	994.818	994.819	61.6397
Not Defined	A210305_bc_hela_200ng_100min_dia_standard_py3_1017	NA	A210305_bc_hela_200ng_100min_dia_standard_py3_1017.d	1	Q15063	Q15063	-72.3472	-72.3472	3.6155e-81	2.3228e-27	9.76428e-83	5.55306e-28	32	974.937	GFEPGVTNILK	Stripped Sequence	TRUE	0	GFEPGVTNILK	1	1	TRUE	_GFEPGVTNILK_	50.2468	FALSE	_GFEPGVTNILK_	_GFEPGVTNILK_	no group specified	LABEL_FREE	FALSE	NaN	1.70653e-25	2.57314e-07	52.0466	50.2493	52.0448	8.57714e-08	2.57314e-07	2.59615e-19	1.30256e-14	FALSE	NaN	14930.5	14930.5	TRUE	TRUE	-8.73205	2	_GFEPGVTNILK_	_GFEPGVTNILK_	587.827	587.827	14930.5
Not Defined	A210305_bc_hela_200ng_100min_dia_standard_py3_1017	NA	A210305_bc_hela_200ng_100min_dia_standard_py3_1017.d	1	Q15063	Q15063	-72.3472	-72.3472	3.6155e-81	2.3228e-27	9.76428e-83	5.55306e-28	32	974.937	IIDGVPVEITEK	Stripped Sequence	TRUE	0	IIDGVPVEITEK	2	1	TRUE	_IIDGVPVEITEK_	48.24	FALSE	_IIDGVPVEITEK_	_IIDGVPVEITEK_	no group specified	LABEL_FREE	FALSE	NaN	1.25432e-15	1.03125e-06	50.761	48.5447	50.5584	3.4375e-07	1.03125e-06	8.30737e-29	3.56576e-26	FALSE	NaN	15285.4	15285.4	TRUE	TRUE	-14.185	2	_IIDGVPVEITEK_	_IIDGVPVEITEK_	656.872	656.872	15285.4
Not Defined	A210305_bc_hela_200ng_100min_dia_standard_py3_1017	NA	A210305_bc_hela_200ng_100min_dia_standard_py3_1017.d	1	Q15063	Q15063	-72.3472	-72.3472	3.6155e-81	2.3228e-27	9.76428e-83	5.55306e-28	32	974.937	TTVLYECCPGYMR	Stripped Sequence	TRUE	0	TTVLYECCPGYMR	3	2	TRUE	_TTVLYEC[+57]C[+57]PGYMR_	35.291	FALSE	_TTVLYEC[Carbamidomethyl (C)]C[Carbamidomethyl (C)]PGYMR_	_TTVLYEC[Carbamidomethyl (C)]C[Carbamidomethyl (C)]PGYMR_	no group specified	LABEL_FREE	FALSE	NaN	5.2857e-42	1.08424e-08	41.7768	35.5277	41.5931	3.61414e-09	1.08424e-08	4.8999e-40	3.65646e-22	FALSE	NaN	7171.91	7171.91	TRUE	TRUE	-1.84169	2	_TTVLYEC[+57]C[+57]PGYMR_	_TTVLYEC[Carbamidomethyl (C)]C[Carbamidomethyl (C)]PGYMR_	825.36	825.361	7171.91
Not Defined	A210305_bc_hela_200ng_100min_dia_standard_py3_1017	NA	A210305_bc_hela_200ng_100min_dia_standard_py3_1017.d	1	Q15063	Q15063	-72.3472	-72.3472	3.6155e-81	2.3228e-27	9.76428e-83	5.55306e-28	32	974.937	TTVLYECCPGYMR	Stripped Sequence	TRUE	0	TTVLYECCPGYMR	3	2	TRUE	_TTVLYEC[+57]C[+57]PGYM[+16]R_	22.5469	FALSE	_TTVLYEC[Carbamidomethyl (C)]C[Carbamidomethyl (C)]PGYM[Oxidation (M)]R_	_TTVLYEC[Carbamidomethyl (C)]C[Carbamidomethyl (C)]PGYM[Oxidation (M)]R_	no group specified	LABEL_FREE	FALSE	NaN	0	2.21625e-12	33.7611	22.5698	33.7476	7.38752e-13	2.21625e-12	2.65344e-86	2.80357e-54	FALSE	NaN	396.236	396.236	TRUE	TRUE	10.1843	2	_TTVLYEC[+57]C[+57]PGYM[+16]R_	_TTVLYEC[Carbamidomethyl (C)]C[Carbamidomethyl (C)]PGYM[Oxidation (M)]R_	833.357	833.358	396.236
Not Defined	A210305_bc_hela_200ng_100min_dia_standard_py3_1017	NA	A210305_bc_hela_200ng_100min_dia_standard_py3_1017.d	1	Q15063	Q15063	-72.3472	-72.3472	3.6155e-81	2.3228e-27	9.76428e-83	5.55306e-28	32	974.937	DGHFTLFAPTNEAFEK	Stripped Sequence	TRUE	0	DGHFTLFAPTNEAFEK	4	2	FALSE	_DGHFTLFAPTNEAFEK_	64.009	FALSE	_DGHFTLFAPTNEAFEK_	_DGHFTLFAPTNEAFEK_	no group specified	LABEL_FREE	FALSE	NaN	4.51664e-15	1.09385e-06	61.1613	63.7525	61.3839	3.64618e-07	1.09385e-06	1.5266e-23	3.7827e-22	FALSE	NaN	6262.53	6262.53	TRUE	TRUE	-14.5491	3	_DGHFTLFAPTNEAFEK_	_DGHFTLFAPTNEAFEK_	608.625	608.625	6262.53
Not Defined	A210305_bc_hela_200ng_100min_dia_standard_py3_1017	NA	A210305_bc_hela_200ng_100min_dia_standard_py3_1017.d	1	Q15063	Q15063	-72.3472	-72.3472	3.6155e-81	2.3228e-27	9.76428e-83	5.55306e-28	32	974.937	DGHFTLFAPTNEAFEK	Stripped Sequence	TRUE	0	DGHFTLFAPTNEAFEK	4	2	FALSE	_DGHFTLFAPTNEAFEK_	64.009	FALSE	_DGHFTLFAPTNEAFEK_	_DGHFTLFAPTNEAFEK_	no group specified	LABEL_FREE	FALSE	NaN	3.8937e-35	4.41867e-08	61.1784	63.772	61.3839	1.47289e-08	4.41867e-08	3.07399e-56	1.75219e-41	FALSE	NaN	400.222	400.222	TRUE	TRUE	-4.48965	2	_DGHFTLFAPTNEAFEK_	_DGHFTLFAPTNEAFEK_	912.434	912.434	400.222
Not Defined	A210305_bc_hela_200ng_100min_dia_standard_py3_1017	NA	A210305_bc_hela_200ng_100min_dia_standard_py3_1017.d	1	Q15063	Q15063	-72.3472	-72.3472	3.6155e-81	2.3228e-27	9.76428e-83	5.55306e-28	32	974.937	VIEGSLQPIIK	Stripped Sequence	TRUE	0	VIEGSLQPIIK	5	1	FALSE	_VIEGSLQPIIK_	41.379	FALSE	_VIEGSLQPIIK_	_VIEGSLQPIIK_	no group specified	LABEL_FREE	FALSE	NaN	9.08031e-17	9.05522e-07	45.5729	41.5426	45.4546	3.01841e-07	9.05522e-07	2.37968e-34	2.86987e-20	FALSE	NaN	5867.63	5867.63	TRUE	TRUE	-13.4635	2	_VIEGSLQPIIK_	_VIEGSLQPIIK_	598.866	598.866	5867.63
Not Defined	A210305_bc_hela_200ng_100min_dia_standard_py3_1017	NA	A210305_bc_hela_200ng_100min_dia_standard_py3_1017.d	1	Q15063	Q15063	-72.3472	-72.3472	3.6155e-81	2.3228e-27	9.76428e-83	5.55306e-28	32	974.937	IIHGNQIATNGVVHVIDR	Stripped Sequence	TRUE	0	IIHGNQIATNGVVHVIDR	6	3	FALSE	_IIHGNQIATNGVVHVIDR_	27.0364	FALSE	_IIHGNQIATNGVVHVIDR_	_IIHGNQIATNGVVHVIDR_	no group specified	LABEL_FREE	FALSE	NaN	6.74947e-31	9.93889e-08	35.6804	26.3946	36.0173	3.31296e-08	9.93889e-08	5.71597e-31	2.25985e-26	FALSE	NaN	3412.45	3412.45	TRUE	TRUE	-6.26451	3	_IIHGNQIATNGVVHVIDR_	_IIHGNQIATNGVVHVIDR_	652.697	652.698	3412.45
Not Defined	A210305_bc_hela_200ng_100min_dia_standard_py3_1017	NA	A210305_bc_hela_200ng_100min_dia_standard_py3_1017.d	1	Q15063	Q15063	-72.3472	-72.3472	3.6155e-81	2.3228e-27	9.76428e-83	5.55306e-28	32	974.937	IIHGNQIATNGVVHVIDR	Stripped Sequence	TRUE	0	IIHGNQIATNGVVHVIDR	6	3	FALSE	_IIHGNQIATNGVVHVIDR_	27.0364	FALSE	_IIHGNQIATNGVVHVIDR_	_IIHGNQIATNGVVHVIDR_	no group specified	LABEL_FREE	FALSE	NaN	8.35491e-25	2.88121e-07	35.6822	26.398	36.0173	9.60403e-08	2.88121e-07	1.25128e-54	4.18012e-36	FALSE	NaN	3133.66	3133.66	TRUE	TRUE	-9.06732	4	_IIHGNQIATNGVVHVIDR_	_IIHGNQIATNGVVHVIDR_	489.775	489.774	3133.66
Not Defined	A210305_bc_hela_200ng_100min_dia_standard_py3_1017	NA	A210305_bc_hela_200ng_100min_dia_standard_py3_1017.d	1	Q15063	Q15063	-72.3472	-72.3472	3.6155e-81	2.3228e-27	9.76428e-83	5.55306e-28	32	974.937	IIHGNQIATNGVVHVIDR	Stripped Sequence	TRUE	0	IIHGNQIATNGVVHVIDR	6	3	FALSE	_IIHGNQIATNGVVHVIDR_	27.0364	FALSE	_IIHGNQIATNGVVHVIDR_	_IIHGNQIATNGVVHVIDR_	no group specified	LABEL_FREE	FALSE	NaN	0.00139933	1.77529e-05	35.6532	26.3419	36.0173	0.000500876	0.00136386	1.77529e-05	0.000121013	FALSE	NaN	2.98786	2.98786	TRUE	TRUE	-26.8786	2	_IIHGNQIATNGVVHVIDR_	_IIHGNQIATNGVVHVIDR_	978.542	978.543	2.98786
Not Defined	A210305_bc_hela_200ng_100min_dia_standard_py3_1017	NA	A210305_bc_hela_200ng_100min_dia_standard_py3_1017.d	1	Q15063	Q15063	-72.3472	-72.3472	3.6155e-81	2.3228e-27	9.76428e-83	5.55306e-28	32	974.937	LREEIEGK	Stripped Sequence	TRUE	1	LREEIEGK	7	1	FALSE	_LREEIEGK_	-31.6556	FALSE	_LREEIEGK_	_LREEIEGK_	no group specified	LABEL_FREE	FALSE	NaN	1.23463e-09	3.99768e-06	8.6408	-31.3299	8.52924	2.18038e-06	3.99768e-06	1.55008e-16	2.54347e-06	FALSE	NaN	6124.5	6124.5	TRUE	TRUE	-18.7455	2	_LREEIEGK_	_LREEIEGK_	487.269	487.269	6124.5
Not Defined	A210305_bc_hela_200ng_100min_dia_standard_py3_1017	NA	A210305_bc_hela_200ng_100min_dia_standard_py3_1017.d	1	Q15063	Q15063	-72.3472	-72.3472	3.6155e-81	2.3228e-27	9.76428e-83	5.55306e-28	32	974.937	DQGPNVCALQQILGTK	Stripped Sequence	TRUE	0	DQGPNVCALQQILGTK	8	1	FALSE	_DQGPNVC[+57]ALQQILGTK_	81.4688	FALSE	_DQGPNVC[Carbamidomethyl (C)]ALQQILGTK_	_DQGPNVC[Carbamidomethyl (C)]ALQQILGTK_	no group specified	LABEL_FREE	FALSE	NaN	5.51409e-37	3.05155e-08	73.2209	81.385	73.2912	1.01718e-08	3.05155e-08	1.60141e-57	6.2206e-41	FALSE	NaN	5423.6	5423.6	TRUE	TRUE	-3.75164	2	_DQGPNVC[+57]ALQQILGTK_	_DQGPNVC[Carbamidomethyl (C)]ALQQILGTK_	871.449	871.45	5423.6
Not Defined	A210305_bc_hela_200ng_100min_dia_standard_py3_1017	NA	A210305_bc_hela_200ng_100min_dia_standard_py3_1017.d	1	Q15063	Q15063	-72.3472	-72.3472	3.6155e-81	2.3228e-27	9.76428e-83	5.55306e-28	32	974.937	IEGEPEFR	Stripped Sequence	TRUE	0	IEGEPEFR	9	1	FALSE	_IEGEPEFR_	5.8394	FALSE	_IEGEPEFR_	_IEGEPEFR_	no group specified	LABEL_FREE	FALSE	NaN	4.43411e-27	1.96644e-07	24.0686	5.76853	24.1016	6.5548e-08	1.96644e-07	4.9909e-30	1.93386e-19	FALSE	NaN	4380	4380	TRUE	TRUE	-7.98037	2	_IEGEPEFR_	_IEGEPEFR_	488.74	488.74	4380
Not Defined	A210305_bc_hela_200ng_100min_dia_standard_py3_1017	NA	A210305_bc_hela_200ng_100min_dia_standard_py3_1017.d	1	Q15063	Q15063	-72.3472	-72.3472	3.6155e-81	2.3228e-27	9.76428e-83	5.55306e-28	32	974.937	LLQEEVTK	Stripped Sequence	TRUE	0	LLQEEVTK	10	1	FALSE	_LLQEEVTK_	-4.86577	FALSE	_LLQEEVTK_	_LLQEEVTK_	no group specified	LABEL_FREE	FALSE	NaN	3.59901e-35	4.39066e-08	19.1898	-4.83231	19.1707	1.46355e-08	4.39066e-08	1.03816e-40	1.49595e-15	FALSE	NaN	3312.05	3312.05	TRUE	TRUE	-4.47582	2	_LLQEEVTK_	_LLQEEVTK_	480.274	480.274	3312.05
Not Defined	A210305_bc_hela_200ng_100min_dia_standard_py3_1017	NA	A210305_bc_hela_200ng_100min_dia_standard_py3_1017.d	1	Q15063	Q15063	-72.3472	-72.3472	3.6155e-81	2.3228e-27	9.76428e-83	5.55306e-28	32	974.937	LILQNHILK	Stripped Sequence	TRUE	0	LILQNHILK	11	1	FALSE	_LILQNHILK_	19.0807	FALSE	_LILQNHILK_	_LILQNHILK_	no group specified	LABEL_FREE	FALSE	NaN	1.34993e-25	2.52909e-07	31.5953	19.0124	31.6317	8.43029e-08	2.52909e-07	3.77304e-19	7.91345e-16	FALSE	NaN	1418.29	1418.29	TRUE	TRUE	-8.68301	2	_LILQNHILK_	_LILQNHILK_	546.35	546.35	1418.29
Not Defined	A210305_bc_hela_200ng_100min_dia_standard_py3_1017	NA	A210305_bc_hela_200ng_100min_dia_standard_py3_1017.d	1	Q15063	Q15063	-72.3472	-72.3472	3.6155e-81	2.3228e-27	9.76428e-83	5.55306e-28	32	974.937	LLYPADTPVGNDQLLEILNK	Stripped Sequence	TRUE	0	LLYPADTPVGNDQLLEILNK	12	2	FALSE	_LLYPADTPVGNDQLLEILNK_	119.345	FALSE	_LLYPADTPVGNDQLLEILNK_	_LLYPADTPVGNDQLLEILNK_	no group specified	LABEL_FREE	FALSE	NaN	7.40043e-27	2.04224e-07	88.8853	117.971	89.0948	6.80746e-08	2.04224e-07	2.54962e-50	8.12372e-38	FALSE	NaN	1610.83	1610.83	TRUE	TRUE	-8.08434	2	_LLYPADTPVGNDQLLEILNK_	_LLYPADTPVGNDQLLEILNK_	1113.6	1113.6	1610.83
Not Defined	A210305_bc_hela_200ng_100min_dia_standard_py3_1017	NA	A210305_bc_hela_200ng_100min_dia_standard_py3_1017.d	1	Q15063	Q15063	-72.3472	-72.3472	3.6155e-81	2.3228e-27	9.76428e-83	5.55306e-28	32	974.937	LLYPADTPVGNDQLLEILNK	Stripped Sequence	TRUE	0	LLYPADTPVGNDQLLEILNK	12	2	FALSE	_LLYPADTPVGNDQLLEILNK_	119.345	FALSE	_LLYPADTPVGNDQLLEILNK_	_LLYPADTPVGNDQLLEILNK_	no group specified	LABEL_FREE	FALSE	NaN	5.97374e-37	3.07428e-08	88.9071	118.113	89.0948	1.02476e-08	3.07428e-08	4.02802e-49	2.62091e-37	FALSE	NaN	1252.13	1252.13	TRUE	TRUE	-3.76534	3	_LLYPADTPVGNDQLLEILNK_	_LLYPADTPVGNDQLLEILNK_	742.739	742.739	1252.13
Not Defined	A210305_bc_hela_200ng_100min_dia_standard_py3_1017	NA	A210305_bc_hela_200ng_100min_dia_standard_py3_1017.d	1	Q15063	Q15063	-72.3472	-72.3472	3.6155e-81	2.3228e-27	9.76428e-83	5.55306e-28	32	974.937	FIEGGDGHLFEDEEIK	Stripped Sequence	TRUE	0	FIEGGDGHLFEDEEIK	13	2	FALSE	_FIEGGDGHLFEDEEIK_	48.6807	FALSE	_FIEGGDGHLFEDEEIK_	_FIEGGDGHLFEDEEIK_	no group specified	LABEL_FREE	FALSE	NaN	1.93846e-12	1.47162e-06	50.5622	48.2457	50.856	4.9054e-07	1.47162e-06	3.93721e-29	1.04989e-12	FALSE	NaN	2499.56	2499.56	TRUE	TRUE	-16.4082	3	_FIEGGDGHLFEDEEIK_	_FIEGGDGHLFEDEEIK_	612.288	612.288	2499.56
Not Defined	A210305_bc_hela_200ng_100min_dia_standard_py3_1017	NA	A210305_bc_hela_200ng_100min_dia_standard_py3_1017.d	1	Q15063	Q15063	-72.3472	-72.3472	3.6155e-81	2.3228e-27	9.76428e-83	5.55306e-28	32	974.937	FIEGGDGHLFEDEEIK	Stripped Sequence	TRUE	0	FIEGGDGHLFEDEEIK	13	2	FALSE	_FIEGGDGHLFEDEEIK_	48.6807	FALSE	_FIEGGDGHLFEDEEIK_	_FIEGGDGHLFEDEEIK_	no group specified	LABEL_FREE	FALSE	NaN	2.68412e-07	5.83475e-06	50.5742	48.2638	50.856	9.93932e-05	0.000248831	5.83475e-06	4.35142e-05	FALSE	NaN	29.036	29.036	TRUE	TRUE	-21.1399	2	_FIEGGDGHLFEDEEIK_	_FIEGGDGHLFEDEEIK_	917.928	917.929	29.036
Not Defined	A210305_bc_hela_200ng_100min_dia_standard_py3_1017	NA	A210305_bc_hela_200ng_100min_dia_standard_py3_1017.d	1	Q15063	Q15063	-72.3472	-72.3472	3.6155e-81	2.3228e-27	9.76428e-83	5.55306e-28	32	974.937	IITGPEIK	Stripped Sequence	TRUE	0	IITGPEIK	14	1	FALSE	_IITGPEIK_	7.56202	FALSE	_IITGPEIK_	_IITGPEIK_	no group specified	LABEL_FREE	FALSE	NaN	3.12355e-16	9.64447e-07	25.0684	7.63678	25.0182	3.39097e-07	9.64447e-07	5.06949e-14	5.28445e-08	FALSE	NaN	2585.92	2585.92	TRUE	TRUE	-13.799	2	_IITGPEIK_	_IITGPEIK_	435.768	435.767	2585.92
Not Defined	A210305_bc_hela_200ng_100min_dia_standard_py3_1017	NA	A210305_bc_hela_200ng_100min_dia_standard_py3_1017.d	1	Q15063	Q15063	-72.3472	-72.3472	3.6155e-81	2.3228e-27	9.76428e-83	5.55306e-28	32	974.937	GSFTYFAPSNEAWDNLDSDIRR	Stripped Sequence	TRUE	1	GSFTYFAPSNEAWDNLDSDIRR	15	1	FALSE	_GSFTYFAPSNEAWDNLDSDIRR_	80.2629	FALSE	_GSFTYFAPSNEAWDNLDSDIRR_	_GSFTYFAPSNEAWDNLDSDIRR_	no group specified	LABEL_FREE	FALSE	NaN	2.17407e-23	3.61439e-07	72.2196	80.1949	72.275	1.2048e-07	3.61439e-07	9.24611e-52	7.78337e-21	FALSE	NaN	1579.84	1579.84	TRUE	TRUE	-9.77224	3	_GSFTYFAPSNEAWDNLDSDIRR_	_GSFTYFAPSNEAWDNLDSDIRR_	854.395	854.396	1579.84
Not Defined	A210305_bc_hela_200ng_100min_dia_standard_py3_1017	NA	A210305_bc_hela_200ng_100min_dia_standard_py3_1017.d	1	Q15063	Q15063	-72.3472	-72.3472	3.6155e-81	2.3228e-27	9.76428e-83	5.55306e-28	32	974.937	ESDIMTTNGVIHVVDK	Stripped Sequence	TRUE	0	ESDIMTTNGVIHVVDK	16	2	FALSE	_ESDIMTTNGVIHVVDK_	42.8715	FALSE	_ESDIMTTNGVIHVVDK_	_ESDIMTTNGVIHVVDK_	no group specified	LABEL_FREE	FALSE	NaN	1.28953e-17	8.17429e-07	46.5141	42.7016	46.6613	2.72476e-07	8.17429e-07	2.97709e-46	1.56648e-34	FALSE	NaN	776.592	776.592	TRUE	TRUE	-12.9466	3	_ESDIMTTNGVIHVVDK_	_ESDIMTTNGVIHVVDK_	586.629	586.629	776.592
Not Defined	A210305_bc_hela_200ng_100min_dia_standard_py3_1017	NA	A210305_bc_hela_200ng_100min_dia_standard_py3_1017.d	1	Q15063	Q15063	-72.3472	-72.3472	3.6155e-81	2.3228e-27	9.76428e-83	5.55306e-28	32	974.937	ESDIMTTNGVIHVVDK	Stripped Sequence	TRUE	0	ESDIMTTNGVIHVVDK	16	2	FALSE	_ESDIMTTNGVIHVVDK_	42.8715	FALSE	_ESDIMTTNGVIHVVDK_	_ESDIMTTNGVIHVVDK_	no group specified	LABEL_FREE	FALSE	NaN	8.40779e-44	7.39355e-09	46.512	42.6992	46.6613	2.46452e-09	7.39355e-09	7.37654e-66	5.84785e-29	FALSE	NaN	455.307	455.307	TRUE	TRUE	-1.18629	2	_ESDIMTTNGVIHVVDK_	_ESDIMTTNGVIHVVDK_	879.441	879.442	455.307
Not Defined	A210305_bc_hela_200ng_100min_dia_standard_py3_1017	NA	A210305_bc_hela_200ng_100min_dia_standard_py3_1017.d	1	Q15063	Q15063	-72.3472	-72.3472	3.6155e-81	2.3228e-27	9.76428e-83	5.55306e-28	32	974.937	ELLTQPGDWTLFVPTNDAFK	Stripped Sequence	TRUE	0	ELLTQPGDWTLFVPTNDAFK	17	2	FALSE	_ELLTQPGDWTLFVPTNDAFK_	160.834	FALSE	_ELLTQPGDWTLFVPTNDAFK_	_ELLTQPGDWTLFVPTNDAFK_	no group specified	LABEL_FREE	FALSE	NaN	3.63639e-23	3.74406e-07	95.1006	146.401	97.5035	1.24802e-07	3.74406e-07	2.61027e-32	5.63822e-32	FALSE	NaN	757.966	757.966	TRUE	TRUE	-9.88574	2	_ELLTQPGDWTLFVPTNDAFK_	_ELLTQPGDWTLFVPTNDAFK_	1146.58	1146.58	757.966
Not Defined	A210305_bc_hela_200ng_100min_dia_standard_py3_1017	NA	A210305_bc_hela_200ng_100min_dia_standard_py3_1017.d	1	Q15063	Q15063	-72.3472	-72.3472	3.6155e-81	2.3228e-27	9.76428e-83	5.55306e-28	32	974.937	ELLTQPGDWTLFVPTNDAFK	Stripped Sequence	TRUE	0	ELLTQPGDWTLFVPTNDAFK	17	2	FALSE	_ELLTQPGDWTLFVPTNDAFK_	160.834	FALSE	_ELLTQPGDWTLFVPTNDAFK_	_ELLTQPGDWTLFVPTNDAFK_	no group specified	LABEL_FREE	FALSE	NaN	2.13387e-27	1.86044e-07	95.1223	146.472	97.5035	6.20169e-08	1.86044e-07	7.10074e-51	6.84325e-12	FALSE	NaN	166.598	166.598	TRUE	TRUE	-7.83273	3	_ELLTQPGDWTLFVPTNDAFK_	_ELLTQPGDWTLFVPTNDAFK_	764.723	764.724	166.598
Not Defined	A210305_bc_hela_200ng_100min_dia_standard_py3_1017	NA	A210305_bc_hela_200ng_100min_dia_standard_py3_1017.d	1	Q15063	Q15063	-72.3472	-72.3472	3.6155e-81	2.3228e-27	9.76428e-83	5.55306e-28	32	974.937	LLQGDTPVR	Stripped Sequence	TRUE	0	LLQGDTPVR	18	1	FALSE	_LLQGDTPVR_	1.60842	FALSE	_LLQGDTPVR_	_LLQGDTPVR_	no group specified	LABEL_FREE	FALSE	NaN	2.58673e-26	2.24216e-07	22.0087	1.63566	21.9934	7.47389e-08	2.24216e-07	2.23786e-26	7.86803e-13	FALSE	NaN	1157.2	1157.2	TRUE	TRUE	-8.3404	2	_LLQGDTPVR_	_LLQGDTPVR_	499.785	499.785	1157.2
Not Defined	A210305_bc_hela_200ng_100min_dia_standard_py3_1017	NA	A210305_bc_hela_200ng_100min_dia_standard_py3_1017.d	1	Q15063	Q15063	-72.3472	-72.3472	3.6155e-81	2.3228e-27	9.76428e-83	5.55306e-28	32	974.937	VASEALMK	Stripped Sequence	TRUE	0	VASEALMK	19	1	FALSE	_VASEALMK_	-13.3893	FALSE	_VASEALMK_	_VASEALMK_	no group specified	LABEL_FREE	FALSE	NaN	0	2.05865e-09	15.4835	-13.4265	15.4987	6.86273e-10	2.05865e-09	9.71875e-36	1.6816e-13	FALSE	NaN	463.376	463.376	TRUE	TRUE	0.880097	2	_VASEALMK_	_VASEALMK_	424.731	424.73	463.376
Not Defined	A210305_bc_hela_200ng_100min_dia_standard_py3_1017	NA	A210305_bc_hela_200ng_100min_dia_standard_py3_1017.d	1	Q15063	Q15063	-72.3472	-72.3472	3.6155e-81	2.3228e-27	9.76428e-83	5.55306e-28	32	974.937	LLQGDTPVRK	Stripped Sequence	TRUE	1	LLQGDTPVRK	20	1	FALSE	_LLQGDTPVRK_	-17.9764	FALSE	_LLQGDTPVRK_	_LLQGDTPVRK_	no group specified	LABEL_FREE	FALSE	NaN	0	4.1071e-09	13.5726	-17.8681	13.5186	1.36903e-09	4.1071e-09	4.03702e-57	1.72961e-30	FALSE	NaN	285.705	285.705	TRUE	TRUE	-0.216278	2	_LLQGDTPVRK_	_LLQGDTPVRK_	563.833	563.833	285.705
Not Defined	A210305_bc_hela_200ng_100min_dia_standard_py3_1017	NA	A210305_bc_hela_200ng_100min_dia_standard_py3_1017.d	1	Q15063	Q15063	-72.3472	-72.3472	3.6155e-81	2.3228e-27	9.76428e-83	5.55306e-28	32	974.937	EGETITEVIHGEPIIK	Stripped Sequence	TRUE	0	EGETITEVIHGEPIIK	21	1	FALSE	_EGETITEVIHGEPIIK_	46.3398	FALSE	_EGETITEVIHGEPIIK_	_EGETITEVIHGEPIIK_	no group specified	LABEL_FREE	FALSE	NaN	4.67744e-08	5.66505e-06	49.7113	46.9458	49.3522	6.60043e-06	1.41326e-05	3.63038e-09	5.66505e-06	FALSE	NaN	209.812	209.812	TRUE	TRUE	-20.3116	2	_EGETITEVIHGEPIIK_	_EGETITEVIHGEPIIK_	882.973	882.973	209.812
Not Defined	A210305_bc_hela_200ng_100min_dia_standard_py3_1017	NA	A210305_bc_hela_200ng_100min_dia_standard_py3_1017.d	1	Q15063	Q15063	-72.3472	-72.3472	3.6155e-81	2.3228e-27	9.76428e-83	5.55306e-28	32	974.937	GSFTYFAPSNEAWDNLDSDIR	Stripped Sequence	TRUE	0	GSFTYFAPSNEAWDNLDSDIR	22	1	FALSE	_GSFTYFAPSNEAWDNLDSDIR_	93.8291	FALSE	_GSFTYFAPSNEAWDNLDSDIR_	_GSFTYFAPSNEAWDNLDSDIR_	no group specified	LABEL_FREE	FALSE	NaN	0	7.65783e-10	80.457	93.9358	80.356	2.55261e-10	7.65783e-10	2.34933e-61	2.07984e-53	FALSE	NaN	200.485	200.485	TRUE	TRUE	2.36192	3	_GSFTYFAPSNEAWDNLDSDIR_	_GSFTYFAPSNEAWDNLDSDIR_	802.361	802.362	200.485
Not Defined	A210305_bc_hela_200ng_100min_dia_standard_py3_1017	NA	A210305_bc_hela_200ng_100min_dia_standard_py3_1017.d	1	Q15063	Q15063	-72.3472	-72.3472	3.6155e-81	2.3228e-27	9.76428e-83	5.55306e-28	32	974.937	GRDQGPNVCALQQILGTK	Stripped Sequence	TRUE	1	GRDQGPNVCALQQILGTK	23	1	FALSE	_GRDQGPNVC[+57]ALQQILGTK_	60.0717	FALSE	_GRDQGPNVC[Carbamidomethyl (C)]ALQQILGTK_	_GRDQGPNVC[Carbamidomethyl (C)]ALQQILGTK_	no group specified	LABEL_FREE	FALSE	NaN	0	8.27951e-10	58.5263	60.0001	58.5816	2.75984e-10	8.27951e-10	2.03191e-55	6.58666e-33	FALSE	NaN	83.631	83.631	TRUE	TRUE	2.24928	3	_GRDQGPNVC[+57]ALQQILGTK_	_GRDQGPNVC[Carbamidomethyl (C)]ALQQILGTK_	652.342	652.343	83.631
Not Defined	A210305_bc_hela_200ng_100min_dia_standard_py3_1017	NA	A210305_bc_hela_200ng_100min_dia_standard_py3_1017.d	1	Q15063	Q15063	-72.3472	-72.3472	3.6155e-81	2.3228e-27	9.76428e-83	5.55306e-28	32	974.937	RLLQGDTPVR	Stripped Sequence	TRUE	1	RLLQGDTPVR	24	1	FALSE	_RLLQGDTPVR_	-6.92744	FALSE	_RLLQGDTPVR_	_RLLQGDTPVR_	no group specified	LABEL_FREE	FALSE	NaN	1.44527e-23	3.51486e-07	17.6949	-7.4557	17.9659	1.18344e-07	3.51486e-07	1.54449e-09	2.00065e-09	FALSE	NaN	67.1508	67.1508	TRUE	TRUE	-9.6826	2	_RLLQGDTPVR_	_RLLQGDTPVR_	577.836	577.836	67.1508
Not Defined	A210305_bc_hela_200ng_100min_dia_standard_py3_1017	NA	A210305_bc_hela_200ng_100min_dia_standard_py3_1017.d	1	Q15067	Q15067	-71.2163	-74.0847	2.52277e-89	2.16148e-23	1.21255e-90	2.22665e-24	23	192.35	PLPGITVGDIGPK	Stripped Sequence	TRUE	0	PLPGITVGDIGPK	1	1	TRUE	_PLPGITVGDIGPK_	57.275	FALSE	_PLPGITVGDIGPK_	_PLPGITVGDIGPK_	no group specified	LABEL_FREE	FALSE	NaN	3.7178e-30	1.13925e-07	56.6221	57.3742	56.5604	3.79749e-08	1.13925e-07	2.79319e-41	8.51746e-35	FALSE	NaN	3042.41	3042.41	TRUE	TRUE	-6.58808	2	_PLPGITVGDIGPK_	_PLPGITVGDIGPK_	632.369	632.369	3042.41
Not Defined	A210305_bc_hela_200ng_100min_dia_standard_py3_1017	NA	A210305_bc_hela_200ng_100min_dia_standard_py3_1017.d	1	Q15067	Q15067	-71.2163	-74.0847	2.52277e-89	2.16148e-23	1.21255e-90	2.22665e-24	23	192.35	ELLTLIR	Stripped Sequence	TRUE	0	ELLTLIR	2	1	TRUE	_ELLTLIR_	49.3159	FALSE	_ELLTLIR_	_ELLTLIR_	no group specified	LABEL_FREE	FALSE	NaN	7.1458e-31	9.98308e-08	51.2624	49.2408	51.3187	3.32769e-08	9.98308e-08	5.66317e-22	1.10675e-18	FALSE	NaN	723.43	723.43	TRUE	TRUE	-6.27526	2	_ELLTLIR_	_ELLTLIR_	429.276	429.276	723.43
Not Defined	A210305_bc_hela_200ng_100min_dia_standard_py3_1017	NA	A210305_bc_hela_200ng_100min_dia_standard_py3_1017.d	1	Q15067	Q15067	-71.2163	-74.0847	2.52277e-89	2.16148e-23	1.21255e-90	2.22665e-24	23	192.35	LVCGMVSYLNDLPSQR	Stripped Sequence	TRUE	0	LVCGMVSYLNDLPSQR	3	2	TRUE	_LVC[+57]GMVSYLNDLPSQR_	73.5035	FALSE	_LVC[Carbamidomethyl (C)]GMVSYLNDLPSQR_	_LVC[Carbamidomethyl (C)]GMVSYLNDLPSQR_	no group specified	LABEL_FREE	FALSE	NaN	3.92364e-44	6.91117e-09	67.5438	72.9535	67.7851	2.30372e-09	6.91117e-09	1.81231e-67	2.52773e-53	FALSE	NaN	499.998	499.998	TRUE	TRUE	-1.06986	2	_LVC[+57]GMVSYLNDLPSQR_	_LVC[Carbamidomethyl (C)]GMVSYLNDLPSQR_	926.458	926.459	499.998
Not Defined	A210305_bc_hela_200ng_100min_dia_standard_py3_1017	NA	A210305_bc_hela_200ng_100min_dia_standard_py3_1017.d	1	Q15067	Q15067	-71.2163	-74.0847	2.52277e-89	2.16148e-23	1.21255e-90	2.22665e-24	23	192.35	LVCGMVSYLNDLPSQR	Stripped Sequence	TRUE	0	LVCGMVSYLNDLPSQR	3	2	TRUE	_LVC[+57]GMVSYLNDLPSQR_	73.5035	FALSE	_LVC[Carbamidomethyl (C)]GMVSYLNDLPSQR_	_LVC[Carbamidomethyl (C)]GMVSYLNDLPSQR_	no group specified	LABEL_FREE	FALSE	NaN	2.06467e-41	1.229e-08	67.5499	72.9672	67.7851	1.54638e-05	4.63791e-05	4.14743e-16	1.229e-08	FALSE	NaN	86.6029	86.6029	TRUE	TRUE	-2.06041	3	_LVC[+57]GMVSYLNDLPSQR_	_LVC[Carbamidomethyl (C)]GMVSYLNDLPSQR_	617.975	617.975	86.6029
Not Defined	A210305_bc_hela_200ng_100min_dia_standard_py3_1017	NA	A210305_bc_hela_200ng_100min_dia_standard_py3_1017.d	1	Q15067	Q15067	-71.2163	-74.0847	2.52277e-89	2.16148e-23	1.21255e-90	2.22665e-24	23	192.35	SFLVGEAAR	Stripped Sequence	TRUE	0	SFLVGEAAR	4	1	FALSE	_SFLVGEAAR_	14.4709	FALSE	_SFLVGEAAR_	_SFLVGEAAR_	no group specified	LABEL_FREE	FALSE	NaN	3.49885e-22	4.34954e-07	29.0507	15.0157	28.7183	8.11079e-06	1.56695e-05	4.34954e-07	8.22795e-06	FALSE	NaN	539.211	539.211	TRUE	TRUE	-10.3931	2	_SFLVGEAAR_	_SFLVGEAAR_	475.259	475.258	539.211
Not Defined	A210305_bc_hela_200ng_100min_dia_standard_py3_1017	NA	A210305_bc_hela_200ng_100min_dia_standard_py3_1017.d	1	Q15067	Q15067	-71.2163	-74.0847	2.52277e-89	2.16148e-23	1.21255e-90	2.22665e-24	23	192.35	FGYDEIDNGYLK	Stripped Sequence	TRUE	0	FGYDEIDNGYLK	5	1	FALSE	_FGYDEIDNGYLK_	54.5167	FALSE	_FGYDEIDNGYLK_	_FGYDEIDNGYLK_	no group specified	LABEL_FREE	FALSE	NaN	0	4.04419e-09	55.1705	54.9037	54.927	1.34806e-09	4.04419e-09	1.47245e-45	7.39194e-32	FALSE	NaN	333.671	333.671	TRUE	TRUE	-0.190294	2	_FGYDEIDNGYLK_	_FGYDEIDNGYLK_	717.333	717.333	333.671
Not Defined	A210305_bc_hela_200ng_100min_dia_standard_py3_1017	NA	A210305_bc_hela_200ng_100min_dia_standard_py3_1017.d	1	Q15067	Q15067	-71.2163	-74.0847	2.52277e-89	2.16148e-23	1.21255e-90	2.22665e-24	23	192.35	AFTSWTANTGIEACR	Stripped Sequence	TRUE	0	AFTSWTANTGIEACR	6	1	FALSE	_AFTSWTANTGIEAC[+57]R_	45.1683	FALSE	_AFTSWTANTGIEAC[Carbamidomethyl (C)]R_	_AFTSWTANTGIEAC[Carbamidomethyl (C)]R_	no group specified	LABEL_FREE	FALSE	NaN	0	8.51357e-12	48.5812	45.1671	48.5821	2.83786e-12	8.51357e-12	1.54488e-70	4.57545e-58	FALSE	NaN	361.241	361.241	TRUE	TRUE	8.44681	2	_AFTSWTANTGIEAC[+57]R_	_AFTSWTANTGIEAC[Carbamidomethyl (C)]R_	842.891	842.892	361.241
Not Defined	A210305_bc_hela_200ng_100min_dia_standard_py3_1017	NA	A210305_bc_hela_200ng_100min_dia_standard_py3_1017.d	1	Q15067	Q15067	-71.2163	-74.0847	2.52277e-89	2.16148e-23	1.21255e-90	2.22665e-24	23	192.35	YAQVKPDGTYVK	Stripped Sequence	TRUE	1	YAQVKPDGTYVK	7	1	FALSE	_YAQVKPDGTYVK_	-6.34239	FALSE	_YAQVKPDGTYVK_	_YAQVKPDGTYVK_	no group specified	LABEL_FREE	FALSE	NaN	6.89977e-39	2.07688e-08	18.3187	-6.29857	18.2934	6.92293e-09	2.07688e-08	1.20169e-81	3.75295e-38	FALSE	NaN	309.715	309.715	TRUE	TRUE	-3.01232	2	_YAQVKPDGTYVK_	_YAQVKPDGTYVK_	684.862	684.862	309.715
Not Defined	A210305_bc_hela_200ng_100min_dia_standard_py3_1017	NA	A210305_bc_hela_200ng_100min_dia_standard_py3_1017.d	1	Q15067	Q15067	-71.2163	-74.0847	2.52277e-89	2.16148e-23	1.21255e-90	2.22665e-24	23	192.35	EVAWNLTSVDLVR	Stripped Sequence	TRUE	0	EVAWNLTSVDLVR	8	1	FALSE	_EVAWNLTSVDLVR_	81.1379	FALSE	_EVAWNLTSVDLVR_	_EVAWNLTSVDLVR_	no group specified	LABEL_FREE	FALSE	NaN	7.114e-40	1.69252e-08	72.9726	81.09	73.0134	5.64172e-09	1.69252e-08	4.13197e-68	3.78577e-51	FALSE	NaN	317.347	317.347	TRUE	TRUE	-2.63642	2	_EVAWNLTSVDLVR_	_EVAWNLTSVDLVR_	751.404	751.405	317.347
Not Defined	A210305_bc_hela_200ng_100min_dia_standard_py3_1017	NA	A210305_bc_hela_200ng_100min_dia_standard_py3_1017.d	1	Q15067	Q15067	-71.2163	-74.0847	2.52277e-89	2.16148e-23	1.21255e-90	2.22665e-24	23	192.35	SYDQVHSGK	Stripped Sequence	TRUE	0	SYDQVHSGK	9	1	FALSE	_SYDQVHSGK_	-49.2745	FALSE	_SYDQVHSGK_	_SYDQVHSGK_	no group specified	LABEL_FREE	FALSE	NaN	3.09816e-37	2.90182e-08	2.72897	-49.6933	2.82081	9.67732e-09	2.90182e-08	4.18572e-20	1.38115e-11	FALSE	NaN	253.653	253.653	TRUE	TRUE	-3.65322	2	_SYDQVHSGK_	_SYDQVHSGK_	510.741	510.741	253.653
Not Defined	A210305_bc_hela_200ng_100min_dia_standard_py3_1017	NA	A210305_bc_hela_200ng_100min_dia_standard_py3_1017.d	1	Q15067	Q15067	-71.2163	-74.0847	2.52277e-89	2.16148e-23	1.21255e-90	2.22665e-24	23	192.35	TSNHAIVLAQLITK	Stripped Sequence	TRUE	0	TSNHAIVLAQLITK	10	2	FALSE	_TSNHAIVLAQLITK_	45.3469	FALSE	_TSNHAIVLAQLITK_	_TSNHAIVLAQLITK_	no group specified	LABEL_FREE	FALSE	NaN	4.08226e-36	3.6351e-08	48.6366	45.238	48.7183	1.2117e-08	3.6351e-08	1.52678e-55	4.01574e-36	FALSE	NaN	181.81	181.81	TRUE	TRUE	-4.09618	3	_TSNHAIVLAQLITK_	_TSNHAIVLAQLITK_	503.631	503.631	181.81
Not Defined	A210305_bc_hela_200ng_100min_dia_standard_py3_1017	NA	A210305_bc_hela_200ng_100min_dia_standard_py3_1017.d	1	Q15067	Q15067	-71.2163	-74.0847	2.52277e-89	2.16148e-23	1.21255e-90	2.22665e-24	23	192.35	TSNHAIVLAQLITK	Stripped Sequence	TRUE	0	TSNHAIVLAQLITK	10	2	FALSE	_TSNHAIVLAQLITK_	45.3469	FALSE	_TSNHAIVLAQLITK_	_TSNHAIVLAQLITK_	no group specified	LABEL_FREE	FALSE	NaN	0.00139933	1.73693e-05	48.6451	45.249	48.7183	6.72306e-06	1.73693e-05	1.38516e-21	2.7999e-06	FALSE	NaN	17.7341	17.7341	TRUE	TRUE	-26.818	2	_TSNHAIVLAQLITK_	_TSNHAIVLAQLITK_	754.943	754.944	17.7341
Not Defined	A210305_bc_hela_200ng_100min_dia_standard_py3_1017	NA	A210305_bc_hela_200ng_100min_dia_standard_py3_1017.d	1	Q15067	Q15067	-71.2163	-74.0847	2.52277e-89	2.16148e-23	1.21255e-90	2.22665e-24	23	192.35	HQSEIKPGEPEPQILDFQTQQYK	Stripped Sequence	TRUE	1	HQSEIKPGEPEPQILDFQTQQYK	11	1	FALSE	_HQSEIKPGEPEPQILDFQTQQYK_	44.0544	FALSE	_HQSEIKPGEPEPQILDFQTQQYK_	_HQSEIKPGEPEPQILDFQTQQYK_	no group specified	LABEL_FREE	FALSE	NaN	2.22644e-23	3.62014e-07	47.6335	43.9734	47.7018	1.25705e-07	3.62014e-07	1.09352e-30	1.51002e-08	FALSE	NaN	252.932	252.932	TRUE	TRUE	-9.77748	4	_HQSEIKPGEPEPQILDFQTQQYK_	_HQSEIKPGEPEPQILDFQTQQYK_	685.845	685.845	252.932
Not Defined	A210305_bc_hela_200ng_100min_dia_standard_py3_1017	NA	A210305_bc_hela_200ng_100min_dia_standard_py3_1017.d	1	Q15067	Q15067	-71.2163	-74.0847	2.52277e-89	2.16148e-23	1.21255e-90	2.22665e-24	23	192.35	DSASFNPELLTHILDGSPEK	Stripped Sequence	TRUE	0	DSASFNPELLTHILDGSPEK	12	1	FALSE	_DSASFNPELLTHILDGSPEK_	100.618	FALSE	_DSASFNPELLTHILDGSPEK_	_DSASFNPELLTHILDGSPEK_	no group specified	LABEL_FREE	FALSE	NaN	1.04446e-39	1.75035e-08	83.4733	100.685	83.436	5.8345e-09	1.75035e-08	2.64414e-55	7.34855e-29	FALSE	NaN	170.116	170.116	TRUE	TRUE	-2.69961	3	_DSASFNPELLTHILDGSPEK_	_DSASFNPELLTHILDGSPEK_	724.027	724.027	170.116
Not Defined	A210305_bc_hela_200ng_100min_dia_standard_py3_1017	NA	A210305_bc_hela_200ng_100min_dia_standard_py3_1017.d	1	Q15067	Q15067	-71.2163	-74.0847	2.52277e-89	2.16148e-23	1.21255e-90	2.22665e-24	23	192.35	GLETTATYDPETQEFILNSPTVTSIK	Stripped Sequence	TRUE	0	GLETTATYDPETQEFILNSPTVTSIK	13	1	FALSE	_GLETTATYDPETQEFILNSPTVTSIK_	87.9865	FALSE	_GLETTATYDPETQEFILNSPTVTSIK_	_GLETTATYDPETQEFILNSPTVTSIK_	no group specified	LABEL_FREE	FALSE	NaN	0	2.45481e-10	76.7127	87.9519	76.7353	8.1827e-11	2.45481e-10	7.38873e-71	1.49748e-69	FALSE	NaN	208.167	208.167	TRUE	TRUE	3.95787	3	_GLETTATYDPETQEFILNSPTVTSIK_	_GLETTATYDPETQEFILNSPTVTSIK_	952.478	952.479	208.167
Not Defined	A210305_bc_hela_200ng_100min_dia_standard_py3_1017	NA	A210305_bc_hela_200ng_100min_dia_standard_py3_1017.d	1	Q15067	Q15067	-71.2163	-74.0847	2.52277e-89	2.16148e-23	1.21255e-90	2.22665e-24	23	192.35	EFGIADPDEIMWFK	Stripped Sequence	TRUE	0	EFGIADPDEIMWFK	14	1	FALSE	_EFGIADPDEIMWFK_	133.303	FALSE	_EFGIADPDEIMWFK_	_EFGIADPDEIMWFK_	no group specified	LABEL_FREE	FALSE	NaN	0	2.00893e-11	90.9529	130.807	91.5029	6.69643e-12	2.00893e-11	4.94168e-75	6.83472e-36	FALSE	NaN	171.606	171.606	TRUE	TRUE	7.30841	2	_EFGIADPDEIMWFK_	_EFGIADPDEIMWFK_	849.398	849.399	171.606
Not Defined	A210305_bc_hela_200ng_100min_dia_standard_py3_1017	NA	A210305_bc_hela_200ng_100min_dia_standard_py3_1017.d	1	Q15067	Q15067	-71.2163	-74.0847	2.52277e-89	2.16148e-23	1.21255e-90	2.22665e-24	23	192.35	ASEAHCHYVVVK	Stripped Sequence	TRUE	0	ASEAHCHYVVVK	15	2	FALSE	_ASEAHC[+57]HYVVVK_	-30.5435	FALSE	_ASEAHC[Carbamidomethyl (C)]HYVVVK_	_ASEAHC[Carbamidomethyl (C)]HYVVVK_	no group specified	LABEL_FREE	FALSE	NaN	6.68419e-43	8.96965e-09	8.89436	-30.6586	8.93838	2.98988e-09	8.96965e-09	9.67434e-49	1.96747e-40	FALSE	NaN	152.851	152.851	TRUE	TRUE	-1.51281	3	_ASEAHC[+57]HYVVVK_	_ASEAHC[Carbamidomethyl (C)]HYVVVK_	467.231	467.231	152.851
Not Defined	A210305_bc_hela_200ng_100min_dia_standard_py3_1017	NA	A210305_bc_hela_200ng_100min_dia_standard_py3_1017.d	1	Q15067	Q15067	-71.2163	-74.0847	2.52277e-89	2.16148e-23	1.21255e-90	2.22665e-24	23	192.35	ASEAHCHYVVVK	Stripped Sequence	TRUE	0	ASEAHCHYVVVK	15	2	FALSE	_ASEAHC[+57]HYVVVK_	-30.5435	FALSE	_ASEAHC[Carbamidomethyl (C)]HYVVVK_	_ASEAHC[Carbamidomethyl (C)]HYVVVK_	no group specified	LABEL_FREE	FALSE	NaN	0	2.73236e-10	8.90791	-30.6231	8.93838	1.33809e-10	2.73236e-10	3.03448e-12	1.25155e-10	FALSE	NaN	46.3111	46.3111	TRUE	TRUE	3.8063	2	_ASEAHC[+57]HYVVVK_	_ASEAHC[Carbamidomethyl (C)]HYVVVK_	700.343	700.343	46.3111
Not Defined	A210305_bc_hela_200ng_100min_dia_standard_py3_1017	NA	A210305_bc_hela_200ng_100min_dia_standard_py3_1017.d	1	Q15067	Q15067	-71.2163	-74.0847	2.52277e-89	2.16148e-23	1.21255e-90	2.22665e-24	23	192.35	LTYGTMVFVR	Stripped Sequence	TRUE	0	LTYGTMVFVR	16	1	FALSE	_LTYGTMVFVR_	52.216	FALSE	_LTYGTMVFVR_	_LTYGTMVFVR_	no group specified	LABEL_FREE	FALSE	NaN	2.51962e-28	1.58292e-07	53.7063	53.1254	53.0552	5.29034e-08	1.58292e-07	1.98463e-10	2.20205e-10	FALSE	NaN	111.821	111.821	TRUE	TRUE	-7.40677	2	_LTYGTMVFVR_	_LTYGTMVFVR_	593.818	593.818	111.821
Not Defined	A210305_bc_hela_200ng_100min_dia_standard_py3_1017	NA	A210305_bc_hela_200ng_100min_dia_standard_py3_1017.d	1	Q15067	Q15067	-71.2163	-74.0847	2.52277e-89	2.16148e-23	1.21255e-90	2.22665e-24	23	192.35	INEGIGQGDLSELPELHALTAGLK	Stripped Sequence	TRUE	0	INEGIGQGDLSELPELHALTAGLK	17	1	FALSE	_INEGIGQGDLSELPELHALTAGLK_	95.1156	FALSE	_INEGIGQGDLSELPELHALTAGLK_	_INEGIGQGDLSELPELHALTAGLK_	no group specified	LABEL_FREE	FALSE	NaN	2.85756e-13	1.31781e-06	81.6654	95.5032	81.4771	9.30898e-06	1.45997e-05	1.31781e-06	1.20095e-05	FALSE	NaN	115.827	115.827	TRUE	TRUE	-15.7933	3	_INEGIGQGDLSELPELHALTAGLK_	_INEGIGQGDLSELPELHALTAGLK_	825.774	825.775	115.827
Not Defined	A210305_bc_hela_200ng_100min_dia_standard_py3_1017	NA	A210305_bc_hela_200ng_100min_dia_standard_py3_1017.d	1	Q15067	Q15067	-71.2163	-74.0847	2.52277e-89	2.16148e-23	1.21255e-90	2.22665e-24	23	192.35	YDGNVYENLFEWAK	Stripped Sequence	TRUE	0	YDGNVYENLFEWAK	18	1	FALSE	_YDGNVYENLFEWAK_	100.875	FALSE	_YDGNVYENLFEWAK_	_YDGNVYENLFEWAK_	no group specified	LABEL_FREE	FALSE	NaN	0	1.43336e-11	83.5548	100.831	83.5794	4.77787e-12	1.43336e-11	3.54891e-79	9.8494e-62	FALSE	NaN	81.0226	81.0226	TRUE	TRUE	7.78093	2	_YDGNVYENLFEWAK_	_YDGNVYENLFEWAK_	874.402	874.402	81.0226
Not Defined	A210305_bc_hela_200ng_100min_dia_standard_py3_1017	NA	A210305_bc_hela_200ng_100min_dia_standard_py3_1017.d	1	Q15067	Q15067	-71.2163	-74.0847	2.52277e-89	2.16148e-23	1.21255e-90	2.22665e-24	23	192.35	AEVHESYK	Stripped Sequence	TRUE	0	AEVHESYK	19	1	FALSE	_AEVHESYK_	-49.6254	FALSE	_AEVHESYK_	_AEVHESYK_	no group specified	LABEL_FREE	FALSE	NaN	0.01324	0.000263311	3.15275	-48.01	2.74385	0.0026491	0.00765475	2.92391e-05	0.000263311	FALSE	NaN	85.2041	85.2041	TRUE	TRUE	-41.4057	2	_AEVHESYK_	_AEVHESYK_	481.733	481.732	85.2041
Not Defined	A210305_bc_hela_200ng_100min_dia_standard_py3_1017	NA	A210305_bc_hela_200ng_100min_dia_standard_py3_1017.d	1	Q15067	Q15067	-71.2163	-74.0847	2.52277e-89	2.16148e-23	1.21255e-90	2.22665e-24	23	192.35	EIENMILNDPDFQHEDLNFLTR	Stripped Sequence	TRUE	0	EIENMILNDPDFQHEDLNFLTR	20	1	FALSE	_EIENMILNDPDFQHEDLNFLTR_	101.94	FALSE	_EIENMILNDPDFQHEDLNFLTR_	_EIENMILNDPDFQHEDLNFLTR_	no group specified	LABEL_FREE	FALSE	NaN	4.90063e-39	2.01253e-08	85.0253	103.415	84.1824	1.81491e-07	5.24348e-07	1.08557e-12	2.01253e-08	FALSE	NaN	41.5721	41.5721	TRUE	TRUE	-2.9554	3	_EIENMILNDPDFQHEDLNFLTR_	_EIENMILNDPDFQHEDLNFLTR_	901.762	901.763	41.5721
Not Defined	A210305_bc_hela_200ng_100min_dia_standard_py3_1017	NA	A210305_bc_hela_200ng_100min_dia_standard_py3_1017.d	1	Q15070	Q15070	-76.1151	-83.9975	5.18614e-57	2.06113e-08	4.94573e-59	3.35276e-10	11	446.66	DNPPNIPSSSSK	Stripped Sequence	TRUE	0	DNPPNIPSSSSK	1	1	TRUE	_DNPPNIPSSSSK_	-8.06462	FALSE	_DNPPNIPSSSSK_	_DNPPNIPSSSSK_	no group specified	LABEL_FREE	FALSE	NaN	1.04472e-39	1.75036e-08	17.4923	-7.88968	17.4185	5.83452e-09	1.75036e-08	1.66087e-43	1.74709e-32	FALSE	NaN	2750.92	2750.92	TRUE	TRUE	-2.69965	2	_DNPPNIPSSSSK_	_DNPPNIPSSSSK_	621.802	621.802	2750.92
Not Defined	A210305_bc_hela_200ng_100min_dia_standard_py3_1017	NA	A210305_bc_hela_200ng_100min_dia_standard_py3_1017.d	1	Q15070	Q15070	-76.1151	-83.9975	5.18614e-57	2.06113e-08	4.94573e-59	3.35276e-10	11	446.66	ASSEMALYQK	Stripped Sequence	TRUE	0	ASSEMALYQK	2	1	TRUE	_ASSEMALYQK_	-0.716241	FALSE	_ASSEMALYQK_	_ASSEMALYQK_	no group specified	LABEL_FREE	FALSE	NaN	2.91615e-33	6.35634e-08	20.8575	-0.61958	20.8195	2.11878e-08	6.35634e-08	1.68969e-26	1.08321e-22	FALSE	NaN	1651.02	1651.02	TRUE	TRUE	-5.25937	2	_ASSEMALYQK_	_ASSEMALYQK_	564.274	564.274	1651.02
Not Defined	A210305_bc_hela_200ng_100min_dia_standard_py3_1017	NA	A210305_bc_hela_200ng_100min_dia_standard_py3_1017.d	1	Q15070	Q15070	-76.1151	-83.9975	5.18614e-57	2.06113e-08	4.94573e-59	3.35276e-10	11	446.66	LAGDHIEYYK	Stripped Sequence	TRUE	0	LAGDHIEYYK	3	2	TRUE	_LAGDHIEYYK_	0.534309	FALSE	_LAGDHIEYYK_	_LAGDHIEYYK_	no group specified	LABEL_FREE	FALSE	NaN	4.97461e-43	8.71551e-09	21.3425	0.448333	21.3873	2.90517e-09	8.71551e-09	2.95421e-32	1.77769e-19	FALSE	NaN	1139	1139	TRUE	TRUE	-1.46593	2	_LAGDHIEYYK_	_LAGDHIEYYK_	604.801	604.801	1139
Not Defined	A210305_bc_hela_200ng_100min_dia_standard_py3_1017	NA	A210305_bc_hela_200ng_100min_dia_standard_py3_1017.d	1	Q15070	Q15070	-76.1151	-83.9975	5.18614e-57	2.06113e-08	4.94573e-59	3.35276e-10	11	446.66	LAGDHIEYYK	Stripped Sequence	TRUE	0	LAGDHIEYYK	3	2	TRUE	_LAGDHIEYYK_	0.534309	FALSE	_LAGDHIEYYK_	_LAGDHIEYYK_	no group specified	LABEL_FREE	FALSE	NaN	4.43931e-42	1.06699e-08	21.3475	0.45796	21.3873	3.55664e-09	1.06699e-08	4.91929e-42	2.79364e-36	FALSE	NaN	119.333	119.333	TRUE	TRUE	-1.81382	3	_LAGDHIEYYK_	_LAGDHIEYYK_	403.536	403.535	119.333
Not Defined	A210305_bc_hela_200ng_100min_dia_standard_py3_1017	NA	A210305_bc_hela_200ng_100min_dia_standard_py3_1017.d	1	Q15070	Q15070	-76.1151	-83.9975	5.18614e-57	2.06113e-08	4.94573e-59	3.35276e-10	11	446.66	QTFTHNPLLQPGK	Stripped Sequence	TRUE	0	QTFTHNPLLQPGK	4	2	FALSE	_QTFTHNPLLQPGK_	15.8293	FALSE	_QTFTHNPLLQPGK_	_QTFTHNPLLQPGK_	no group specified	LABEL_FREE	FALSE	NaN	4.42578e-28	1.65235e-07	29.5389	15.7847	29.5671	5.50784e-08	1.65235e-07	1.1774e-58	2.6576e-38	FALSE	NaN	652.869	652.869	TRUE	TRUE	-7.51833	3	_QTFTHNPLLQPGK_	_QTFTHNPLLQPGK_	494.268	494.268	652.869
Not Defined	A210305_bc_hela_200ng_100min_dia_standard_py3_1017	NA	A210305_bc_hela_200ng_100min_dia_standard_py3_1017.d	1	Q15070	Q15070	-76.1151	-83.9975	5.18614e-57	2.06113e-08	4.94573e-59	3.35276e-10	11	446.66	QTFTHNPLLQPGK	Stripped Sequence	TRUE	0	QTFTHNPLLQPGK	4	2	FALSE	_QTFTHNPLLQPGK_	15.8293	FALSE	_QTFTHNPLLQPGK_	_QTFTHNPLLQPGK_	no group specified	LABEL_FREE	FALSE	NaN	3.21878e-42	1.03522e-08	29.5275	15.7666	29.5671	3.45074e-09	1.03522e-08	1.36641e-31	2.35242e-28	FALSE	NaN	67.2138	67.2138	TRUE	TRUE	-1.76248	2	_QTFTHNPLLQPGK_	_QTFTHNPLLQPGK_	740.899	740.9	67.2138
Not Defined	A210305_bc_hela_200ng_100min_dia_standard_py3_1017	NA	A210305_bc_hela_200ng_100min_dia_standard_py3_1017.d	1	Q15070	Q15070	-76.1151	-83.9975	5.18614e-57	2.06113e-08	4.94573e-59	3.35276e-10	11	446.66	IHNHLPEIQK	Stripped Sequence	TRUE	0	IHNHLPEIQK	5	2	FALSE	_IHNHLPEIQK_	-18.5815	FALSE	_IHNHLPEIQK_	_IHNHLPEIQK_	no group specified	LABEL_FREE	FALSE	NaN	1.55664e-33	6.0337e-08	13.3116	-18.3873	13.2136	2.01123e-08	6.0337e-08	2.87981e-35	1.75196e-28	FALSE	NaN	379.327	379.327	TRUE	TRUE	-5.14599	3	_IHNHLPEIQK_	_IHNHLPEIQK_	410.231	410.231	379.327
Not Defined	A210305_bc_hela_200ng_100min_dia_standard_py3_1017	NA	A210305_bc_hela_200ng_100min_dia_standard_py3_1017.d	1	Q15070	Q15070	-76.1151	-83.9975	5.18614e-57	2.06113e-08	4.94573e-59	3.35276e-10	11	446.66	IHNHLPEIQK	Stripped Sequence	TRUE	0	IHNHLPEIQK	5	2	FALSE	_IHNHLPEIQK_	-18.5815	FALSE	_IHNHLPEIQK_	_IHNHLPEIQK_	no group specified	LABEL_FREE	FALSE	NaN	5.08999e-29	1.39771e-07	13.2566	-18.4964	13.2136	4.65902e-08	1.39771e-07	2.75414e-47	1.81596e-27	FALSE	NaN	278.734	278.734	TRUE	TRUE	-7.09288	2	_IHNHLPEIQK_	_IHNHLPEIQK_	614.844	614.844	278.734
Not Defined	A210305_bc_hela_200ng_100min_dia_standard_py3_1017	NA	A210305_bc_hela_200ng_100min_dia_standard_py3_1017.d	1	Q15070	Q15070	-76.1151	-83.9975	5.18614e-57	2.06113e-08	4.94573e-59	3.35276e-10	11	446.66	EGFLESFK	Stripped Sequence	TRUE	0	EGFLESFK	6	1	FALSE	_EGFLESFK_	44.0198	FALSE	_EGFLESFK_	_EGFLESFK_	no group specified	LABEL_FREE	FALSE	NaN	2.00105e-42	9.919e-09	47.6735	44.0209	47.6726	3.30633e-09	9.919e-09	3.47231e-34	1.25006e-25	FALSE	NaN	560.554	560.554	TRUE	TRUE	-1.68675	2	_EGFLESFK_	_EGFLESFK_	478.74	478.739	560.554
Not Defined	A210305_bc_hela_200ng_100min_dia_standard_py3_1017	NA	A210305_bc_hela_200ng_100min_dia_standard_py3_1017.d	1	Q15070	Q15070	-76.1151	-83.9975	5.18614e-57	2.06113e-08	4.94573e-59	3.35276e-10	11	446.66	YPWHDTLG	Stripped Sequence	TRUE	0	YPWHDTLG	7	1	FALSE	_YPWHDTLG_	29.1986	FALSE	_YPWHDTLG_	_YPWHDTLG_	no group specified	LABEL_FREE	FALSE	NaN	1.60879e-11	1.82854e-06	37.8952	29.5095	37.6663	6.09514e-07	1.82854e-06	4.36893e-19	1.32472e-16	FALSE	NaN	301.026	301.026	TRUE	TRUE	-17.1245	2	_YPWHDTLG_	_YPWHDTLG_	494.73	494.73	301.026
Not Defined	A210305_bc_hela_200ng_100min_dia_standard_py3_1017	NA	A210305_bc_hela_200ng_100min_dia_standard_py3_1017.d	1	Q15070	Q15070	-76.1151	-83.9975	5.18614e-57	2.06113e-08	4.94573e-59	3.35276e-10	11	446.66	EGFLESFKK	Stripped Sequence	TRUE	1	EGFLESFKK	8	1	FALSE	_EGFLESFKK_	21.5799	FALSE	_EGFLESFKK_	_EGFLESFKK_	no group specified	LABEL_FREE	FALSE	NaN	1.60189e-16	9.32289e-07	33.1673	21.6674	33.1026	3.2551e-07	9.32289e-07	3.14521e-33	4.42409e-08	FALSE	NaN	272.338	272.338	TRUE	TRUE	-13.6168	2	_EGFLESFKK_	_EGFLESFKK_	542.787	542.787	272.338
Not Defined	A210305_bc_hela_200ng_100min_dia_standard_py3_1017	NA	A210305_bc_hela_200ng_100min_dia_standard_py3_1017.d	1	Q15072	Q15072	-79.4559	-79.4559	1.80146e-39	1.14227e-13	1.27312e-41	2.79517e-15	2	176.147	LFECNECGK	Stripped Sequence	TRUE	0	LFECNECGK	1	1	TRUE	_LFEC[+57]NEC[+57]GK_	-8.81033	FALSE	_LFEC[Carbamidomethyl (C)]NEC[Carbamidomethyl (C)]GK_	_LFEC[Carbamidomethyl (C)]NEC[Carbamidomethyl (C)]GK_	no group specified	LABEL_FREE	FALSE	NaN	0	4.69226e-10	16.994	-9.11764	17.119	1.56409e-10	4.69226e-10	7.90029e-41	4.11198e-17	FALSE	NaN	145.743	145.743	TRUE	TRUE	3.07563	2	_LFEC[+57]NEC[+57]GK_	_LFEC[Carbamidomethyl (C)]NEC[Carbamidomethyl (C)]GK_	578.742	578.742	145.743
Not Defined	A210305_bc_hela_200ng_100min_dia_standard_py3_1017	NA	A210305_bc_hela_200ng_100min_dia_standard_py3_1017.d	1	Q15072	Q15072	-79.4559	-79.4559	1.80146e-39	1.14227e-13	1.27312e-41	2.79517e-15	2	176.147	SNLTEHEHFHTR	Stripped Sequence	TRUE	0	SNLTEHEHFHTR	2	1	TRUE	_SNLTEHEHFHTR_	-33.0946	FALSE	_SNLTEHEHFHTR_	_SNLTEHEHFHTR_	no group specified	LABEL_FREE	FALSE	NaN	0.00183644	4.68228e-05	8.24952	-32.4784	8.04502	1.56076e-05	4.68228e-05	6.51158e-15	5.41026e-11	FALSE	NaN	151.575	151.575	TRUE	TRUE	-31.887	3	_SNLTEHEHFHTR_	_SNLTEHEHFHTR_	503.239	503.239	151.575
Not Defined	A210305_bc_hela_200ng_100min_dia_standard_py3_1017	NA	A210305_bc_hela_200ng_100min_dia_standard_py3_1017.d	1	Q15075	Q15075	-70.1963	-70.1963	4.87083e-97	7.8156e-33	4.47321e-98	6.96608e-33	58	179.875	LDNTTAAVQELGR	Stripped Sequence	TRUE	0	LDNTTAAVQELGR	1	1	TRUE	_LDNTTAAVQELGR_	24.4464	FALSE	_LDNTTAAVQELGR_	_LDNTTAAVQELGR_	no group specified	LABEL_FREE	FALSE	NaN	7.30448e-38	2.55843e-08	34.9362	24.7448	34.7874	8.5281e-09	2.55843e-08	1.46101e-54	6.04131e-41	FALSE	NaN	954.687	954.687	TRUE	TRUE	-3.40808	2	_LDNTTAAVQELGR_	_LDNTTAAVQELGR_	694.362	694.363	954.687
Not Defined	A210305_bc_hela_200ng_100min_dia_standard_py3_1017	NA	A210305_bc_hela_200ng_100min_dia_standard_py3_1017.d	1	Q15075	Q15075	-70.1963	-70.1963	4.87083e-97	7.8156e-33	4.47321e-98	6.96608e-33	58	179.875	EQQVADLQLK	Stripped Sequence	TRUE	0	EQQVADLQLK	2	1	TRUE	_EQQVADLQLK_	18.0601	FALSE	_EQQVADLQLK_	_EQQVADLQLK_	no group specified	LABEL_FREE	FALSE	NaN	2.7916e-25	2.66539e-07	31.0681	18.1226	31.027	8.88999e-08	2.66539e-07	6.01475e-29	1.60721e-10	FALSE	NaN	798.682	798.682	TRUE	TRUE	-8.83538	2	_EQQVADLQLK_	_EQQVADLQLK_	586.32	586.319	798.682
Not Defined	A210305_bc_hela_200ng_100min_dia_standard_py3_1017	NA	A210305_bc_hela_200ng_100min_dia_standard_py3_1017.d	1	Q15075	Q15075	-70.1963	-70.1963	4.87083e-97	7.8156e-33	4.47321e-98	6.96608e-33	58	179.875	AAQLATEIADIK	Stripped Sequence	TRUE	0	AAQLATEIADIK	3	1	TRUE	_AAQLATEIADIK_	42.9127	FALSE	_AAQLATEIADIK_	_AAQLATEIADIK_	no group specified	LABEL_FREE	FALSE	NaN	0	1.74932e-10	46.6219	42.826	46.6975	5.83105e-11	1.74932e-10	1.41575e-68	5.35128e-30	FALSE	NaN	608.142	608.142	TRUE	TRUE	4.41553	2	_AAQLATEIADIK_	_AAQLATEIADIK_	622.348	622.348	608.142
Not Defined	A210305_bc_hela_200ng_100min_dia_standard_py3_1017	NA	A210305_bc_hela_200ng_100min_dia_standard_py3_1017.d	1	Q15075	Q15075	-70.1963	-70.1963	4.87083e-97	7.8156e-33	4.47321e-98	6.96608e-33	58	179.875	ISVLQNNYEK	Stripped Sequence	TRUE	0	ISVLQNNYEK	4	1	FALSE	_ISVLQNNYEK_	13.8671	FALSE	_ISVLQNNYEK_	_ISVLQNNYEK_	no group specified	LABEL_FREE	FALSE	NaN	4.74851e-40	1.63292e-08	28.2669	13.7025	28.3617	5.44306e-09	1.63292e-08	8.28057e-72	1.96926e-37	FALSE	NaN	553.087	553.087	TRUE	TRUE	-2.57006	2	_ISVLQNNYEK_	_ISVLQNNYEK_	604.32	604.319	553.087
Not Defined	A210305_bc_hela_200ng_100min_dia_standard_py3_1017	NA	A210305_bc_hela_200ng_100min_dia_standard_py3_1017.d	1	Q15075	Q15075	-70.1963	-70.1963	4.87083e-97	7.8156e-33	4.47321e-98	6.96608e-33	58	179.875	IQTTVTELQK	Stripped Sequence	TRUE	0	IQTTVTELQK	5	1	FALSE	_IQTTVTELQK_	6.3634	FALSE	_IQTTVTELQK_	_IQTTVTELQK_	no group specified	LABEL_FREE	FALSE	NaN	5.3768e-33	6.68394e-08	24.4091	6.50811	24.3436	2.22798e-08	6.68394e-08	4.39062e-38	2.81832e-24	FALSE	NaN	528.409	528.409	TRUE	TRUE	-5.37035	2	_IQTTVTELQK_	_IQTTVTELQK_	580.83	580.829	528.409
Not Defined	A210305_bc_hela_200ng_100min_dia_standard_py3_1017	NA	A210305_bc_hela_200ng_100min_dia_standard_py3_1017.d	1	Q15075	Q15075	-70.1963	-70.1963	4.87083e-97	7.8156e-33	4.47321e-98	6.96608e-33	58	179.875	EEQQLQGNINELK	Stripped Sequence	TRUE	0	EEQQLQGNINELK	6	1	FALSE	_EEQQLQGNINELK_	20.8783	FALSE	_EEQQLQGNINELK_	_EEQQLQGNINELK_	no group specified	LABEL_FREE	FALSE	NaN	2.00326e-34	5.07415e-08	32.5182	20.738	32.6084	1.69138e-08	5.07415e-08	2.27269e-71	3.43384e-54	FALSE	NaN	520.218	520.218	TRUE	TRUE	-4.77911	2	_EEQQLQGNINELK_	_EEQQLQGNINELK_	771.892	771.892	520.218
Not Defined	A210305_bc_hela_200ng_100min_dia_standard_py3_1017	NA	A210305_bc_hela_200ng_100min_dia_standard_py3_1017.d	1	Q15075	Q15075	-70.1963	-70.1963	4.87083e-97	7.8156e-33	4.47321e-98	6.96608e-33	58	179.875	NIQATLHQK	Stripped Sequence	TRUE	0	NIQATLHQK	7	1	FALSE	_NIQATLHQK_	-28.6034	FALSE	_NIQATLHQK_	_NIQATLHQK_	no group specified	LABEL_FREE	FALSE	NaN	2.23083e-32	7.52128e-08	9.68069	-28.5666	9.66738	2.50709e-08	7.52128e-08	2.12454e-35	4.07871e-32	FALSE	NaN	615.539	615.539	TRUE	TRUE	-5.63033	2	_NIQATLHQK_	_NIQATLHQK_	526.796	526.796	615.539
Not Defined	A210305_bc_hela_200ng_100min_dia_standard_py3_1017	NA	A210305_bc_hela_200ng_100min_dia_standard_py3_1017.d	1	Q15075	Q15075	-70.1963	-70.1963	4.87083e-97	7.8156e-33	4.47321e-98	6.96608e-33	58	179.875	LSASETSLHR	Stripped Sequence	TRUE	0	LSASETSLHR	8	1	FALSE	_LSASETSLHR_	-19.5496	FALSE	_LSASETSLHR_	_LSASETSLHR_	no group specified	LABEL_FREE	FALSE	NaN	2.88676e-21	4.98354e-07	12.7514	-19.5331	12.744	1.6612e-07	4.98354e-07	1.37518e-21	6.45956e-12	FALSE	NaN	480.139	480.139	TRUE	TRUE	-10.8781	2	_LSASETSLHR_	_LSASETSLHR_	550.788	550.788	480.139
Not Defined	A210305_bc_hela_200ng_100min_dia_standard_py3_1017	NA	A210305_bc_hela_200ng_100min_dia_standard_py3_1017.d	1	Q15075	Q15075	-70.1963	-70.1963	4.87083e-97	7.8156e-33	4.47321e-98	6.96608e-33	58	179.875	TELLLSAEAAK	Stripped Sequence	TRUE	0	TELLLSAEAAK	9	1	FALSE	_TELLLSAEAAK_	29.8918	FALSE	_TELLLSAEAAK_	_TELLLSAEAAK_	no group specified	LABEL_FREE	FALSE	NaN	1.1443e-37	2.65944e-08	38.2229	29.9912	38.1681	8.86481e-09	2.65944e-08	1.96938e-43	9.87235e-30	FALSE	NaN	524.512	524.512	TRUE	TRUE	-3.484	2	_TELLLSAEAAK_	_TELLLSAEAAK_	573.324	573.324	524.512
Not Defined	A210305_bc_hela_200ng_100min_dia_standard_py3_1017	NA	A210305_bc_hela_200ng_100min_dia_standard_py3_1017.d	1	Q15075	Q15075	-70.1963	-70.1963	4.87083e-97	7.8156e-33	4.47321e-98	6.96608e-33	58	179.875	SLGSADELFK	Stripped Sequence	TRUE	0	SLGSADELFK	10	1	FALSE	_SLGSADELFK_	38.0585	FALSE	_SLGSADELFK_	_SLGSADELFK_	no group specified	LABEL_FREE	FALSE	NaN	9.39892e-24	3.41329e-07	43.2963	37.8253	43.4476	1.13777e-07	3.41329e-07	1.8075e-35	9.60018e-13	FALSE	NaN	476.397	476.397	TRUE	TRUE	-9.58855	2	_SLGSADELFK_	_SLGSADELFK_	533.774	533.774	476.397
Not Defined	A210305_bc_hela_200ng_100min_dia_standard_py3_1017	NA	A210305_bc_hela_200ng_100min_dia_standard_py3_1017.d	1	Q15075	Q15075	-70.1963	-70.1963	4.87083e-97	7.8156e-33	4.47321e-98	6.96608e-33	58	179.875	EALMTELSTVK	Stripped Sequence	TRUE	0	EALMTELSTVK	11	1	FALSE	_EALMTELSTVK_	44.239	FALSE	_EALMTELSTVK_	_EALMTELSTVK_	no group specified	LABEL_FREE	FALSE	NaN	0	2.48443e-09	47.8975	44.2867	47.8573	8.28142e-10	2.48443e-09	6.64622e-42	8.77166e-26	FALSE	NaN	523.159	523.159	TRUE	TRUE	0.588706	2	_EALMTELSTVK_	_EALMTELSTVK_	611.323	611.323	523.159
Not Defined	A210305_bc_hela_200ng_100min_dia_standard_py3_1017	NA	A210305_bc_hela_200ng_100min_dia_standard_py3_1017.d	1	Q15075	Q15075	-70.1963	-70.1963	4.87083e-97	7.8156e-33	4.47321e-98	6.96608e-33	58	179.875	ITTQLDQVTAK	Stripped Sequence	TRUE	0	ITTQLDQVTAK	12	1	FALSE	_ITTQLDQVTAK_	12.8976	FALSE	_ITTQLDQVTAK_	_ITTQLDQVTAK_	no group specified	LABEL_FREE	FALSE	NaN	4.32044e-25	2.74948e-07	27.9164	13.0279	27.852	9.16495e-08	2.74948e-07	2.28666e-33	3.44811e-13	FALSE	NaN	523.029	523.029	TRUE	TRUE	-8.92749	2	_ITTQLDQVTAK_	_ITTQLDQVTAK_	609.34	609.34	523.029
Not Defined	A210305_bc_hela_200ng_100min_dia_standard_py3_1017	NA	A210305_bc_hela_200ng_100min_dia_standard_py3_1017.d	1	Q15075	Q15075	-70.1963	-70.1963	4.87083e-97	7.8156e-33	4.47321e-98	6.96608e-33	58	179.875	IHVELSEK	Stripped Sequence	TRUE	0	IHVELSEK	13	1	FALSE	_IHVELSEK_	-10.7836	FALSE	_IHVELSEK_	_IHVELSEK_	no group specified	LABEL_FREE	FALSE	NaN	7.00649e-44	7.27878e-09	16.376	-10.7757	16.3736	2.42626e-09	7.27878e-09	2.77082e-27	1.22091e-24	FALSE	NaN	452.843	452.843	TRUE	TRUE	-1.15881	2	_IHVELSEK_	_IHVELSEK_	477.766	477.766	452.843
Not Defined	A210305_bc_hela_200ng_100min_dia_standard_py3_1017	NA	A210305_bc_hela_200ng_100min_dia_standard_py3_1017.d	1	Q15075	Q15075	-70.1963	-70.1963	4.87083e-97	7.8156e-33	4.47321e-98	6.96608e-33	58	179.875	LSLAQEDLISNR	Stripped Sequence	TRUE	0	LSLAQEDLISNR	14	1	FALSE	_LSLAQEDLISNR_	43.2827	FALSE	_LSLAQEDLISNR_	_LSLAQEDLISNR_	no group specified	LABEL_FREE	FALSE	NaN	0	1.96381e-09	47.0878	43.3528	47.0254	6.54605e-10	1.96381e-09	1.60869e-63	3.91674e-52	FALSE	NaN	438.458	438.458	TRUE	TRUE	0.953759	2	_LSLAQEDLISNR_	_LSLAQEDLISNR_	679.867	679.868	438.458
Not Defined	A210305_bc_hela_200ng_100min_dia_standard_py3_1017	NA	A210305_bc_hela_200ng_100min_dia_standard_py3_1017.d	1	Q15075	Q15075	-70.1963	-70.1963	4.87083e-97	7.8156e-33	4.47321e-98	6.96608e-33	58	179.875	IQNLEALLQK	Stripped Sequence	TRUE	0	IQNLEALLQK	15	1	FALSE	_IQNLEALLQK_	52.6689	FALSE	_IQNLEALLQK_	_IQNLEALLQK_	no group specified	LABEL_FREE	FALSE	NaN	7.76315e-37	3.14377e-08	53.2482	52.5309	53.349	1.04792e-08	3.14377e-08	1.08844e-49	3.65651e-40	FALSE	NaN	424.808	424.808	TRUE	TRUE	-3.81021	2	_IQNLEALLQK_	_IQNLEALLQK_	585.348	585.348	424.808
Not Defined	A210305_bc_hela_200ng_100min_dia_standard_py3_1017	NA	A210305_bc_hela_200ng_100min_dia_standard_py3_1017.d	1	Q15075	Q15075	-70.1963	-70.1963	4.87083e-97	7.8156e-33	4.47321e-98	6.96608e-33	58	179.875	TELLQRPGIEDVAVLK	Stripped Sequence	TRUE	1	TELLQRPGIEDVAVLK	16	1	FALSE	_TELLQRPGIEDVAVLK_	57.4996	FALSE	_TELLQRPGIEDVAVLK_	_TELLQRPGIEDVAVLK_	no group specified	LABEL_FREE	FALSE	NaN	9.59353e-28	1.75183e-07	56.7659	57.6042	56.7005	5.83944e-08	1.75183e-07	8.95663e-30	3.08595e-13	FALSE	NaN	375.656	375.656	TRUE	TRUE	-7.67242	3	_TELLQRPGIEDVAVLK_	_TELLQRPGIEDVAVLK_	594.344	594.344	375.656
Not Defined	A210305_bc_hela_200ng_100min_dia_standard_py3_1017	NA	A210305_bc_hela_200ng_100min_dia_standard_py3_1017.d	1	Q15075	Q15075	-70.1963	-70.1963	4.87083e-97	7.8156e-33	4.47321e-98	6.96608e-33	58	179.875	NHTLQEQVTQLTEK	Stripped Sequence	TRUE	0	NHTLQEQVTQLTEK	17	2	FALSE	_NHTLQEQVTQLTEK_	22.2392	FALSE	_NHTLQEQVTQLTEK_	_NHTLQEQVTQLTEK_	no group specified	LABEL_FREE	FALSE	NaN	6.27043e-16	9.97722e-07	33.6559	22.3913	33.5658	1.01407e-05	2.92682e-05	1.56155e-07	9.97722e-07	FALSE	NaN	122.68	122.68	TRUE	TRUE	-13.9913	2	_NHTLQEQVTQLTEK_	_NHTLQEQVTQLTEK_	834.931	834.932	122.68
Not Defined	A210305_bc_hela_200ng_100min_dia_standard_py3_1017	NA	A210305_bc_hela_200ng_100min_dia_standard_py3_1017.d	1	Q15075	Q15075	-70.1963	-70.1963	4.87083e-97	7.8156e-33	4.47321e-98	6.96608e-33	58	179.875	NHTLQEQVTQLTEK	Stripped Sequence	TRUE	0	NHTLQEQVTQLTEK	17	2	FALSE	_NHTLQEQVTQLTEK_	22.2392	FALSE	_NHTLQEQVTQLTEK_	_NHTLQEQVTQLTEK_	no group specified	LABEL_FREE	FALSE	NaN	9.14571e-34	5.7699e-08	33.6347	22.3553	33.5658	1.9233e-08	5.7699e-08	1.98761e-59	1.58531e-53	FALSE	NaN	142.295	142.295	TRUE	TRUE	-5.05033	3	_NHTLQEQVTQLTEK_	_NHTLQEQVTQLTEK_	556.957	556.956	142.295
Not Defined	A210305_bc_hela_200ng_100min_dia_standard_py3_1017	NA	A210305_bc_hela_200ng_100min_dia_standard_py3_1017.d	1	Q15075	Q15075	-70.1963	-70.1963	4.87083e-97	7.8156e-33	4.47321e-98	6.96608e-33	58	179.875	TEELEGQIK	Stripped Sequence	TRUE	0	TEELEGQIK	18	1	FALSE	_TEELEGQIK_	-5.58029	FALSE	_TEELEGQIK_	_TEELEGQIK_	no group specified	LABEL_FREE	FALSE	NaN	6.08886e-24	3.31309e-07	18.771	-5.53261	18.7418	1.10436e-07	3.31309e-07	3.95966e-31	1.60825e-25	FALSE	NaN	377.05	377.05	TRUE	TRUE	-9.4941	2	_TEELEGQIK_	_TEELEGQIK_	523.772	523.772	377.05
Not Defined	A210305_bc_hela_200ng_100min_dia_standard_py3_1017	NA	A210305_bc_hela_200ng_100min_dia_standard_py3_1017.d	1	Q15075	Q15075	-70.1963	-70.1963	4.87083e-97	7.8156e-33	4.47321e-98	6.96608e-33	58	179.875	EREDLYAK	Stripped Sequence	TRUE	1	EREDLYAK	19	1	FALSE	_EREDLYAK_	-32.0354	FALSE	_EREDLYAK_	_EREDLYAK_	no group specified	LABEL_FREE	FALSE	NaN	4.18055e-37	2.97837e-08	8.31212	-32.2937	8.40026	9.9279e-09	2.97837e-08	3.79388e-23	1.47488e-21	FALSE	NaN	328.239	328.239	TRUE	TRUE	-3.70433	2	_EREDLYAK_	_EREDLYAK_	512.259	512.259	328.239
Not Defined	A210305_bc_hela_200ng_100min_dia_standard_py3_1017	NA	A210305_bc_hela_200ng_100min_dia_standard_py3_1017.d	1	Q15075	Q15075	-70.1963	-70.1963	4.87083e-97	7.8156e-33	4.47321e-98	6.96608e-33	58	179.875	ADLQNHLDTAQNALQDK	Stripped Sequence	TRUE	0	ADLQNHLDTAQNALQDK	20	1	FALSE	_ADLQNHLDTAQNALQDK_	22.5894	FALSE	_ADLQNHLDTAQNALQDK_	_ADLQNHLDTAQNALQDK_	no group specified	LABEL_FREE	FALSE	NaN	1.12566e-35	3.97334e-08	33.8962	22.8002	33.7726	1.32445e-08	3.97334e-08	2.81214e-68	1.53763e-54	FALSE	NaN	375.661	375.661	TRUE	TRUE	-4.27243	3	_ADLQNHLDTAQNALQDK_	_ADLQNHLDTAQNALQDK_	632.313	632.313	375.661
Not Defined	A210305_bc_hela_200ng_100min_dia_standard_py3_1017	NA	A210305_bc_hela_200ng_100min_dia_standard_py3_1017.d	1	Q15075	Q15075	-70.1963	-70.1963	4.87083e-97	7.8156e-33	4.47321e-98	6.96608e-33	58	179.875	EATVIQDLK	Stripped Sequence	TRUE	0	EATVIQDLK	21	1	FALSE	_EATVIQDLK_	17.1874	FALSE	_EATVIQDLK_	_EATVIQDLK_	no group specified	LABEL_FREE	FALSE	NaN	1.45078e-12	1.44248e-06	30.472	17.2291	30.4448	4.80826e-07	1.44248e-06	1.74315e-19	1.44328e-14	FALSE	NaN	370.787	370.787	TRUE	TRUE	-16.3132	2	_EATVIQDLK_	_EATVIQDLK_	508.785	508.785	370.787
Not Defined	A210305_bc_hela_200ng_100min_dia_standard_py3_1017	NA	A210305_bc_hela_200ng_100min_dia_standard_py3_1017.d	1	Q15075	Q15075	-70.1963	-70.1963	4.87083e-97	7.8156e-33	4.47321e-98	6.96608e-33	58	179.875	VSQLDIQIK	Stripped Sequence	TRUE	0	VSQLDIQIK	22	1	FALSE	_VSQLDIQIK_	29.0683	FALSE	_VSQLDIQIK_	_VSQLDIQIK_	no group specified	LABEL_FREE	FALSE	NaN	1.72386e-26	2.17496e-07	37.6967	29.2398	37.5701	7.24986e-08	2.17496e-07	1.71631e-26	1.86859e-23	FALSE	NaN	279.956	279.956	TRUE	TRUE	-8.25704	2	_VSQLDIQIK_	_VSQLDIQIK_	522.308	522.308	279.956
Not Defined	A210305_bc_hela_200ng_100min_dia_standard_py3_1017	NA	A210305_bc_hela_200ng_100min_dia_standard_py3_1017.d	1	Q15075	Q15075	-70.1963	-70.1963	4.87083e-97	7.8156e-33	4.47321e-98	6.96608e-33	58	179.875	EQALQDLQQQR	Stripped Sequence	TRUE	0	EQALQDLQQQR	23	1	FALSE	_EQALQDLQQQR_	6.4973	FALSE	_EQALQDLQQQR_	_EQALQDLQQQR_	no group specified	LABEL_FREE	FALSE	NaN	0	4.70409e-11	24.427	6.54778	24.4042	1.56803e-11	4.70409e-11	4.24231e-45	5.82598e-41	FALSE	NaN	291.543	291.543	TRUE	TRUE	6.19685	2	_EQALQDLQQQR_	_EQALQDLQQQR_	678.847	678.847	291.543
Not Defined	A210305_bc_hela_200ng_100min_dia_standard_py3_1017	NA	A210305_bc_hela_200ng_100min_dia_standard_py3_1017.d	1	Q15075	Q15075	-70.1963	-70.1963	4.87083e-97	7.8156e-33	4.47321e-98	6.96608e-33	58	179.875	EQHGLQLQSEINQLHSK	Stripped Sequence	TRUE	0	EQHGLQLQSEINQLHSK	24	2	FALSE	_EQHGLQLQSEINQLHSK_	24.7844	FALSE	_EQHGLQLQSEINQLHSK_	_EQHGLQLQSEINQLHSK_	no group specified	LABEL_FREE	FALSE	NaN	0	3.60603e-11	34.8944	24.661	34.9559	1.20201e-11	3.60603e-11	5.17453e-62	2.72826e-58	FALSE	NaN	177.604	177.604	TRUE	TRUE	6.56171	3	_EQHGLQLQSEINQLHSK_	_EQHGLQLQSEINQLHSK_	663.676	663.677	177.604
Not Defined	A210305_bc_hela_200ng_100min_dia_standard_py3_1017	NA	A210305_bc_hela_200ng_100min_dia_standard_py3_1017.d	1	Q15075	Q15075	-70.1963	-70.1963	4.87083e-97	7.8156e-33	4.47321e-98	6.96608e-33	58	179.875	EQHGLQLQSEINQLHSK	Stripped Sequence	TRUE	0	EQHGLQLQSEINQLHSK	24	2	FALSE	_EQHGLQLQSEINQLHSK_	24.7844	FALSE	_EQHGLQLQSEINQLHSK_	_EQHGLQLQSEINQLHSK_	no group specified	LABEL_FREE	FALSE	NaN	0.00135603	8.05972e-06	34.9312	24.7348	34.9559	0.000117552	0.000285816	8.05972e-06	5.87797e-05	FALSE	NaN	147.598	147.598	TRUE	TRUE	-25.5009	4	_EQHGLQLQSEINQLHSK_	_EQHGLQLQSEINQLHSK_	498.009	498.009	147.598
Not Defined	A210305_bc_hela_200ng_100min_dia_standard_py3_1017	NA	A210305_bc_hela_200ng_100min_dia_standard_py3_1017.d	1	Q15075	Q15075	-70.1963	-70.1963	4.87083e-97	7.8156e-33	4.47321e-98	6.96608e-33	58	179.875	QLQSDFYGR	Stripped Sequence	TRUE	0	QLQSDFYGR	25	1	FALSE	_QLQSDFYGR_	9.47206	FALSE	_QLQSDFYGR_	_QLQSDFYGR_	no group specified	LABEL_FREE	FALSE	NaN	0.00705209	0.000144687	25.8883	8.83072	26.2563	0.00396051	0.00705193	0.000144687	0.00468491	FALSE	NaN	53.1294	53.1294	TRUE	TRUE	-37.0567	2	_QLQSDFYGR_	_QLQSDFYGR_	557.27	557.27	53.1294
Not Defined	A210305_bc_hela_200ng_100min_dia_standard_py3_1017	NA	A210305_bc_hela_200ng_100min_dia_standard_py3_1017.d	1	Q15075	Q15075	-70.1963	-70.1963	4.87083e-97	7.8156e-33	4.47321e-98	6.96608e-33	58	179.875	SSVNELTQK	Stripped Sequence	TRUE	0	SSVNELTQK	26	1	FALSE	_SSVNELTQK_	-20.3967	FALSE	_SSVNELTQK_	_SSVNELTQK_	no group specified	LABEL_FREE	FALSE	NaN	2.74116e-14	1.18533e-06	12.3173	-20.6161	12.3943	4.36622e-07	1.18533e-06	1.01283e-16	1.2453e-07	FALSE	NaN	264.901	264.901	TRUE	TRUE	-15.0769	2	_SSVNELTQK_	_SSVNELTQK_	503.264	503.264	264.901
Not Defined	A210305_bc_hela_200ng_100min_dia_standard_py3_1017	NA	A210305_bc_hela_200ng_100min_dia_standard_py3_1017.d	1	Q15075	Q15075	-70.1963	-70.1963	4.87083e-97	7.8156e-33	4.47321e-98	6.96608e-33	58	179.875	LQSQYASSEATISQLR	Stripped Sequence	TRUE	0	LQSQYASSEATISQLR	27	2	FALSE	_LQSQYASSEATISQLR_	34.2649	FALSE	_LQSQYASSEATISQLR_	_LQSQYASSEATISQLR_	no group specified	LABEL_FREE	FALSE	NaN	0	1.83001e-11	40.7009	34.2394	40.723	6.10003e-12	1.83001e-11	1.23086e-72	1.71374e-47	FALSE	NaN	154.173	154.173	TRUE	TRUE	7.43627	3	_LQSQYASSEATISQLR_	_LQSQYASSEATISQLR_	594.639	594.639	154.173
Not Defined	A210305_bc_hela_200ng_100min_dia_standard_py3_1017	NA	A210305_bc_hela_200ng_100min_dia_standard_py3_1017.d	1	Q15075	Q15075	-70.1963	-70.1963	4.87083e-97	7.8156e-33	4.47321e-98	6.96608e-33	58	179.875	LQSQYASSEATISQLR	Stripped Sequence	TRUE	0	LQSQYASSEATISQLR	27	2	FALSE	_LQSQYASSEATISQLR_	34.2649	FALSE	_LQSQYASSEATISQLR_	_LQSQYASSEATISQLR_	no group specified	LABEL_FREE	FALSE	NaN	0	7.28273e-12	40.6738	34.208	40.723	2.42758e-12	7.28273e-12	2.10906e-73	1.65971e-68	FALSE	NaN	118.086	118.086	TRUE	TRUE	8.64529	2	_LQSQYASSEATISQLR_	_LQSQYASSEATISQLR_	891.455	891.456	118.086
Not Defined	A210305_bc_hela_200ng_100min_dia_standard_py3_1017	NA	A210305_bc_hela_200ng_100min_dia_standard_py3_1017.d	1	Q15075	Q15075	-70.1963	-70.1963	4.87083e-97	7.8156e-33	4.47321e-98	6.96608e-33	58	179.875	LQQQLTQAAQELAAEK	Stripped Sequence	TRUE	0	LQQQLTQAAQELAAEK	28	2	FALSE	_LQQQLTQAAQELAAEK_	50.9978	FALSE	_LQQQLTQAAQELAAEK_	_LQQQLTQAAQELAAEK_	no group specified	LABEL_FREE	FALSE	NaN	4.22312e-31	9.56877e-08	52.2849	50.6021	52.4928	3.18959e-08	9.56877e-08	8.90774e-56	8.04433e-47	FALSE	NaN	151.716	151.716	TRUE	TRUE	-6.17633	2	_LQQQLTQAAQELAAEK_	_LQQQLTQAAQELAAEK_	885.473	885.474	151.716
Not Defined	A210305_bc_hela_200ng_100min_dia_standard_py3_1017	NA	A210305_bc_hela_200ng_100min_dia_standard_py3_1017.d	1	Q15075	Q15075	-70.1963	-70.1963	4.87083e-97	7.8156e-33	4.47321e-98	6.96608e-33	58	179.875	LQQQLTQAAQELAAEK	Stripped Sequence	TRUE	0	LQQQLTQAAQELAAEK	28	2	FALSE	_LQQQLTQAAQELAAEK_	50.9978	FALSE	_LQQQLTQAAQELAAEK_	_LQQQLTQAAQELAAEK_	no group specified	LABEL_FREE	FALSE	NaN	0.00349857	6.29614e-05	52.2719	50.5775	52.4928	6.99325e-05	0.00014589	9.46055e-07	6.29614e-05	FALSE	NaN	137.055	137.055	TRUE	TRUE	-33.5143	3	_LQQQLTQAAQELAAEK_	_LQQQLTQAAQELAAEK_	590.651	590.651	137.055
Not Defined	A210305_bc_hela_200ng_100min_dia_standard_py3_1017	NA	A210305_bc_hela_200ng_100min_dia_standard_py3_1017.d	1	Q15075	Q15075	-70.1963	-70.1963	4.87083e-97	7.8156e-33	4.47321e-98	6.96608e-33	58	179.875	ATLEQDSAK	Stripped Sequence	TRUE	0	ATLEQDSAK	29	1	FALSE	_ATLEQDSAK_	-37.5607	FALSE	_ATLEQDSAK_	_ATLEQDSAK_	no group specified	LABEL_FREE	FALSE	NaN	0.00139933	3.53582e-05	6.79078	-37.58	6.796	1.62391e-05	3.53582e-05	8.10802e-30	1.33592e-05	FALSE	NaN	235.413	235.413	TRUE	TRUE	-30.2232	2	_ATLEQDSAK_	_ATLEQDSAK_	481.743	481.743	235.413
Not Defined	A210305_bc_hela_200ng_100min_dia_standard_py3_1017	NA	A210305_bc_hela_200ng_100min_dia_standard_py3_1017.d	1	Q15075	Q15075	-70.1963	-70.1963	4.87083e-97	7.8156e-33	4.47321e-98	6.96608e-33	58	179.875	EAQNDLEQVLR	Stripped Sequence	TRUE	0	EAQNDLEQVLR	30	1	FALSE	_EAQNDLEQVLR_	35.9062	FALSE	_EAQNDLEQVLR_	_EAQNDLEQVLR_	no group specified	LABEL_FREE	FALSE	NaN	0	6.73054e-11	42.0393	35.8892	42.0516	2.24351e-11	6.73054e-11	1.05815e-59	5.2427e-39	FALSE	NaN	233.508	233.508	TRUE	TRUE	5.7083	2	_EAQNDLEQVLR_	_EAQNDLEQVLR_	657.836	657.836	233.508
Not Defined	A210305_bc_hela_200ng_100min_dia_standard_py3_1017	NA	A210305_bc_hela_200ng_100min_dia_standard_py3_1017.d	1	Q15075	Q15075	-70.1963	-70.1963	4.87083e-97	7.8156e-33	4.47321e-98	6.96608e-33	58	179.875	VTNSTELQHQLDK	Stripped Sequence	TRUE	0	VTNSTELQHQLDK	31	2	FALSE	_VTNSTELQHQLDK_	-6.85717	FALSE	_VTNSTELQHQLDK_	_VTNSTELQHQLDK_	no group specified	LABEL_FREE	FALSE	NaN	0	8.05535e-10	18.1187	-6.64502	18.0035	2.68512e-10	8.05535e-10	1.43645e-62	2.14856e-57	FALSE	NaN	161.785	161.785	TRUE	TRUE	2.28874	2	_VTNSTELQHQLDK_	_VTNSTELQHQLDK_	756.886	756.887	161.785
Not Defined	A210305_bc_hela_200ng_100min_dia_standard_py3_1017	NA	A210305_bc_hela_200ng_100min_dia_standard_py3_1017.d	1	Q15075	Q15075	-70.1963	-70.1963	4.87083e-97	7.8156e-33	4.47321e-98	6.96608e-33	58	179.875	VTNSTELQHQLDK	Stripped Sequence	TRUE	0	VTNSTELQHQLDK	31	2	FALSE	_VTNSTELQHQLDK_	-6.85717	FALSE	_VTNSTELQHQLDK_	_VTNSTELQHQLDK_	no group specified	LABEL_FREE	FALSE	NaN	1.42159e-05	5.84789e-06	18.1052	-6.66848	18.0035	3.37338e-05	9.53533e-05	5.5465e-11	5.84789e-06	FALSE	NaN	94.8097	94.8097	TRUE	TRUE	-23.0807	3	_VTNSTELQHQLDK_	_VTNSTELQHQLDK_	504.927	504.927	94.8097
Not Defined	A210305_bc_hela_200ng_100min_dia_standard_py3_1017	NA	A210305_bc_hela_200ng_100min_dia_standard_py3_1017.d	1	Q15075	Q15075	-70.1963	-70.1963	4.87083e-97	7.8156e-33	4.47321e-98	6.96608e-33	58	179.875	DLDCQQLQSR	Stripped Sequence	TRUE	0	DLDCQQLQSR	32	1	FALSE	_DLDC[+57]QQLQSR_	0.549026	FALSE	_DLDC[Carbamidomethyl (C)]QQLQSR_	_DLDC[Carbamidomethyl (C)]QQLQSR_	no group specified	LABEL_FREE	FALSE	NaN	9.70592e-33	7.01664e-08	21.7799	1.22859	21.3954	2.33888e-08	7.01664e-08	3.49994e-72	5.26188e-38	FALSE	NaN	232.489	232.489	TRUE	TRUE	-5.47795	2	_DLDC[+57]QQLQSR_	_DLDC[Carbamidomethyl (C)]QQLQSR_	631.793	631.793	232.489
Not Defined	A210305_bc_hela_200ng_100min_dia_standard_py3_1017	NA	A210305_bc_hela_200ng_100min_dia_standard_py3_1017.d	1	Q15075	Q15075	-70.1963	-70.1963	4.87083e-97	7.8156e-33	4.47321e-98	6.96608e-33	58	179.875	LELNSMQEQLIQAQNTLK	Stripped Sequence	TRUE	0	LELNSMQEQLIQAQNTLK	33	2	FALSE	_LELNSMQEQLIQAQNTLK_	79.2611	FALSE	_LELNSMQEQLIQAQNTLK_	_LELNSMQEQLIQAQNTLK_	no group specified	LABEL_FREE	FALSE	NaN	4.21716e-21	5.10498e-07	71.4986	79.3234	71.4457	1.70166e-07	5.10498e-07	2.12055e-32	1.61087e-30	FALSE	NaN	114.584	114.584	TRUE	TRUE	-10.9666	2	_LELNSMQEQLIQAQNTLK_	_LELNSMQEQLIQAQNTLK_	1051.05	1051.05	114.584
Not Defined	A210305_bc_hela_200ng_100min_dia_standard_py3_1017	NA	A210305_bc_hela_200ng_100min_dia_standard_py3_1017.d	1	Q15075	Q15075	-70.1963	-70.1963	4.87083e-97	7.8156e-33	4.47321e-98	6.96608e-33	58	179.875	LELNSMQEQLIQAQNTLK	Stripped Sequence	TRUE	0	LELNSMQEQLIQAQNTLK	33	2	FALSE	_LELNSMQEQLIQAQNTLK_	79.2611	FALSE	_LELNSMQEQLIQAQNTLK_	_LELNSMQEQLIQAQNTLK_	no group specified	LABEL_FREE	FALSE	NaN	8.84586e-31	1.01514e-07	71.5022	79.3276	71.4457	2.37126e-07	6.09863e-07	4.41519e-15	1.01514e-07	FALSE	NaN	74.0187	74.0187	TRUE	TRUE	-6.31552	3	_LELNSMQEQLIQAQNTLK_	_LELNSMQEQLIQAQNTLK_	701.037	701.037	74.0187
Not Defined	A210305_bc_hela_200ng_100min_dia_standard_py3_1017	NA	A210305_bc_hela_200ng_100min_dia_standard_py3_1017.d	1	Q15075	Q15075	-70.1963	-70.1963	4.87083e-97	7.8156e-33	4.47321e-98	6.96608e-33	58	179.875	IQHEELNNR	Stripped Sequence	TRUE	0	IQHEELNNR	34	1	FALSE	_IQHEELNNR_	-37.1375	FALSE	_IQHEELNNR_	_IQHEELNNR_	no group specified	LABEL_FREE	FALSE	NaN	2.98435e-19	6.61723e-07	6.59504	-38.2838	6.91054	7.42427e-06	1.39652e-05	6.61723e-07	7.64586e-06	FALSE	NaN	184.398	184.398	TRUE	TRUE	-11.9904	2	_IQHEELNNR_	_IQHEELNNR_	576.791	576.791	184.398
Not Defined	A210305_bc_hela_200ng_100min_dia_standard_py3_1017	NA	A210305_bc_hela_200ng_100min_dia_standard_py3_1017.d	1	Q15075	Q15075	-70.1963	-70.1963	4.87083e-97	7.8156e-33	4.47321e-98	6.96608e-33	58	179.875	KLEADSLEVK	Stripped Sequence	TRUE	1	KLEADSLEVK	35	1	FALSE	_KLEADSLEVK_	-0.849258	FALSE	_KLEADSLEVK_	_KLEADSLEVK_	no group specified	LABEL_FREE	FALSE	NaN	0.00210072	4.97668e-05	20.7623	-0.861998	20.7673	4.54724e-05	7.3616e-05	1.30343e-05	4.97668e-05	FALSE	NaN	163.564	163.564	TRUE	TRUE	-32.2325	2	_KLEADSLEVK_	_KLEADSLEVK_	566.316	566.316	163.564
Not Defined	A210305_bc_hela_200ng_100min_dia_standard_py3_1017	NA	A210305_bc_hela_200ng_100min_dia_standard_py3_1017.d	1	Q15075	Q15075	-70.1963	-70.1963	4.87083e-97	7.8156e-33	4.47321e-98	6.96608e-33	58	179.875	LAEIEEIK	Stripped Sequence	TRUE	0	LAEIEEIK	36	1	FALSE	_LAEIEEIK_	16.4998	FALSE	_LAEIEEIK_	_LAEIEEIK_	no group specified	LABEL_FREE	FALSE	NaN	7.54771e-25	2.86128e-07	30.3133	16.9861	29.9896	9.54297e-08	2.86128e-07	6.45364e-11	9.61481e-11	FALSE	NaN	145.684	145.684	TRUE	TRUE	-9.04571	2	_LAEIEEIK_	_LAEIEEIK_	472.769	472.768	145.684
Not Defined	A210305_bc_hela_200ng_100min_dia_standard_py3_1017	NA	A210305_bc_hela_200ng_100min_dia_standard_py3_1017.d	1	Q15075	Q15075	-70.1963	-70.1963	4.87083e-97	7.8156e-33	4.47321e-98	6.96608e-33	58	179.875	IQAGEGETAVLNQLQEK	Stripped Sequence	TRUE	0	IQAGEGETAVLNQLQEK	37	1	FALSE	_IQAGEGETAVLNQLQEK_	47.1364	FALSE	_IQAGEGETAVLNQLQEK_	_IQAGEGETAVLNQLQEK_	no group specified	LABEL_FREE	FALSE	NaN	0	4.43932e-13	49.8082	47.1069	49.826	1.47977e-13	4.43932e-13	2.0144e-61	4.49269e-48	FALSE	NaN	113.332	113.332	TRUE	TRUE	12.3352	2	_IQAGEGETAVLNQLQEK_	_IQAGEGETAVLNQLQEK_	914.476	914.477	113.332
Not Defined	A210305_bc_hela_200ng_100min_dia_standard_py3_1017	NA	A210305_bc_hela_200ng_100min_dia_standard_py3_1017.d	1	Q15075	Q15075	-70.1963	-70.1963	4.87083e-97	7.8156e-33	4.47321e-98	6.96608e-33	58	179.875	RDDVTLLR	Stripped Sequence	TRUE	1	RDDVTLLR	38	1	FALSE	_RDDVTLLR_	-3.07459	FALSE	_RDDVTLLR_	_RDDVTLLR_	no group specified	LABEL_FREE	FALSE	NaN	0.00320696	6.04227e-05	20.0962	-2.93964	20.0464	2.11712e-05	6.04227e-05	2.72446e-33	3.09109e-06	FALSE	NaN	122.936	122.936	TRUE	TRUE	-33.2984	2	_RDDVTLLR_	_RDDVTLLR_	494.283	494.283	122.936
Not Defined	A210305_bc_hela_200ng_100min_dia_standard_py3_1017	NA	A210305_bc_hela_200ng_100min_dia_standard_py3_1017.d	1	Q15075	Q15075	-70.1963	-70.1963	4.87083e-97	7.8156e-33	4.47321e-98	6.96608e-33	58	179.875	ELVQVQTLMDNMTLER	Stripped Sequence	TRUE	0	ELVQVQTLMDNMTLER	39	1	FALSE	_ELVQVQTLMDNMTLER_	94.1479	FALSE	_ELVQVQTLMDNMTLER_	_ELVQVQTLMDNMTLER_	no group specified	LABEL_FREE	FALSE	NaN	0	5.73607e-11	80.6779	94.1524	80.6732	1.91202e-11	5.73607e-11	1.8597e-59	5.9081e-57	FALSE	NaN	70.4791	70.4791	TRUE	TRUE	5.9239	2	_ELVQVQTLMDNMTLER_	_ELVQVQTLMDNMTLER_	960.482	960.483	70.4791
Not Defined	A210305_bc_hela_200ng_100min_dia_standard_py3_1017	NA	A210305_bc_hela_200ng_100min_dia_standard_py3_1017.d	1	Q15075	Q15075	-70.1963	-70.1963	4.87083e-97	7.8156e-33	4.47321e-98	6.96608e-33	58	179.875	QQHQEQQALQQSTTAK	Stripped Sequence	TRUE	0	QQHQEQQALQQSTTAK	40	1	FALSE	_QQHQEQQALQQSTTAK_	-29.2956	FALSE	_QQHQEQQALQQSTTAK_	_QQHQEQQALQQSTTAK_	no group specified	LABEL_FREE	FALSE	NaN	0	5.19382e-10	9.3965	-29.3391	9.4129	1.73127e-10	5.19382e-10	4.81984e-70	3.29371e-45	FALSE	NaN	102.195	102.195	TRUE	TRUE	2.92924	3	_QQHQEQQALQQSTTAK_	_QQHQEQQALQQSTTAK_	618.642	618.642	102.195
Not Defined	A210305_bc_hela_200ng_100min_dia_standard_py3_1017	NA	A210305_bc_hela_200ng_100min_dia_standard_py3_1017.d	1	Q15075	Q15075	-70.1963	-70.1963	4.87083e-97	7.8156e-33	4.47321e-98	6.96608e-33	58	179.875	VCDACFNDLQG	Stripped Sequence	TRUE	0	VCDACFNDLQG	41	1	FALSE	_VC[+57]DAC[+57]FNDLQG_	35.4868	FALSE	_VC[Carbamidomethyl (C)]DAC[Carbamidomethyl (C)]FNDLQG_	_VC[Carbamidomethyl (C)]DAC[Carbamidomethyl (C)]FNDLQG_	no group specified	LABEL_FREE	FALSE	NaN	2.58081e-24	3.11853e-07	41.7569	35.5002	41.7472	6.01142e-05	0.000166925	3.11853e-07	1.31057e-05	FALSE	NaN	107.342	107.342	TRUE	TRUE	-9.3086	2	_VC[+57]DAC[+57]FNDLQG_	_VC[Carbamidomethyl (C)]DAC[Carbamidomethyl (C)]FNDLQG_	649.761	649.761	107.342
Not Defined	A210305_bc_hela_200ng_100min_dia_standard_py3_1017	NA	A210305_bc_hela_200ng_100min_dia_standard_py3_1017.d	1	Q15075	Q15075	-70.1963	-70.1963	4.87083e-97	7.8156e-33	4.47321e-98	6.96608e-33	58	179.875	QIEALQGELK	Stripped Sequence	TRUE	0	QIEALQGELK	42	1	FALSE	_QIEALQGELK_	22.0373	FALSE	_QIEALQGELK_	_QIEALQGELK_	no group specified	LABEL_FREE	FALSE	NaN	1.67192e-36	3.36125e-08	33.4895	22.1275	33.4279	4.90351e-06	1.46769e-05	3.03709e-22	3.36125e-08	FALSE	NaN	79.0908	79.0908	TRUE	TRUE	-3.94201	2	_QIEALQGELK_	_QIEALQGELK_	564.817	564.816	79.0908
Not Defined	A210305_bc_hela_200ng_100min_dia_standard_py3_1017	NA	A210305_bc_hela_200ng_100min_dia_standard_py3_1017.d	1	Q15075	Q15075	-70.1963	-70.1963	4.87083e-97	7.8156e-33	4.47321e-98	6.96608e-33	58	179.875	LTMQITALNENLGTVK	Stripped Sequence	TRUE	0	LTMQITALNENLGTVK	43	1	FALSE	_LTMQITALNENLGTVK_	69.3629	FALSE	_LTMQITALNENLGTVK_	_LTMQITALNENLGTVK_	no group specified	LABEL_FREE	FALSE	NaN	0	3.14137e-09	64.9298	69.1992	65.0483	3.45118e-06	1.03504e-05	5.01289e-38	3.14137e-09	FALSE	NaN	71.8637	71.8637	TRUE	TRUE	0.214103	2	_LTMQITALNENLGTVK_	_LTMQITALNENLGTVK_	873.477	873.478	71.8637
Not Defined	A210305_bc_hela_200ng_100min_dia_standard_py3_1017	NA	A210305_bc_hela_200ng_100min_dia_standard_py3_1017.d	1	Q15075	Q15075	-70.1963	-70.1963	4.87083e-97	7.8156e-33	4.47321e-98	6.96608e-33	58	179.875	HYEAVHDAGNDSGHGGESNLALK	Stripped Sequence	TRUE	0	HYEAVHDAGNDSGHGGESNLALK	44	1	FALSE	_HYEAVHDAGNDSGHGGESNLALK_	-7.98004	FALSE	_HYEAVHDAGNDSGHGGESNLALK_	_HYEAVHDAGNDSGHGGESNLALK_	no group specified	LABEL_FREE	FALSE	NaN	0	1.44867e-11	17.4596	-7.96717	17.4542	4.82892e-12	1.44867e-11	1.64234e-38	1.59952e-25	FALSE	NaN	75.7721	75.7721	TRUE	TRUE	7.76186	4	_HYEAVHDAGNDSGHGGESNLALK_	_HYEAVHDAGNDSGHGGESNLALK_	595.274	595.274	75.7721
Not Defined	A210305_bc_hela_200ng_100min_dia_standard_py3_1017	NA	A210305_bc_hela_200ng_100min_dia_standard_py3_1017.d	1	Q15075	Q15075	-70.1963	-70.1963	4.87083e-97	7.8156e-33	4.47321e-98	6.96608e-33	58	179.875	LKEELSEVETK	Stripped Sequence	TRUE	1	LKEELSEVETK	45	1	FALSE	_LKEELSEVETK_	-2.57902	FALSE	_LKEELSEVETK_	_LKEELSEVETK_	no group specified	LABEL_FREE	FALSE	NaN	1.35768e-18	7.21506e-07	20.3197	-2.27832	20.2239	2.40502e-07	7.21506e-07	5.02274e-40	2.06609e-32	FALSE	NaN	79.3632	79.3632	TRUE	TRUE	-12.3689	2	_LKEELSEVETK_	_LKEELSEVETK_	652.851	652.851	79.3632
Not Defined	A210305_bc_hela_200ng_100min_dia_standard_py3_1017	NA	A210305_bc_hela_200ng_100min_dia_standard_py3_1017.d	1	Q15075	Q15075	-70.1963	-70.1963	4.87083e-97	7.8156e-33	4.47321e-98	6.96608e-33	58	179.875	KSEALESIK	Stripped Sequence	TRUE	1	KSEALESIK	46	1	FALSE	_KSEALESIK_	-27.0201	FALSE	_KSEALESIK_	_KSEALESIK_	no group specified	LABEL_FREE	FALSE	NaN	0	1.77894e-09	10.1946	-27.1095	10.2257	5.92979e-10	1.77894e-09	4.53183e-37	1.54097e-15	FALSE	NaN	86.1915	86.1915	TRUE	TRUE	1.10162	2	_KSEALESIK_	_KSEALESIK_	502.785	502.785	86.1915
Not Defined	A210305_bc_hela_200ng_100min_dia_standard_py3_1017	NA	A210305_bc_hela_200ng_100min_dia_standard_py3_1017.d	1	Q15075	Q15075	-70.1963	-70.1963	4.87083e-97	7.8156e-33	4.47321e-98	6.96608e-33	58	179.875	GEIAVLEATVQNNQDER	Stripped Sequence	TRUE	0	GEIAVLEATVQNNQDER	47	1	FALSE	_GEIAVLEATVQNNQDER_	49.9285	FALSE	_GEIAVLEATVQNNQDER_	_GEIAVLEATVQNNQDER_	no group specified	LABEL_FREE	FALSE	NaN	0.00139933	1.60115e-05	51.9028	50.0633	51.7869	5.33718e-06	1.60115e-05	6.5665e-75	4.99946e-39	FALSE	NaN	54.52	54.52	TRUE	TRUE	-26.622	2	_GEIAVLEATVQNNQDER_	_GEIAVLEATVQNNQDER_	943.466	943.467	54.52
Not Defined	A210305_bc_hela_200ng_100min_dia_standard_py3_1017	NA	A210305_bc_hela_200ng_100min_dia_standard_py3_1017.d	1	Q15075	Q15075	-70.1963	-70.1963	4.87083e-97	7.8156e-33	4.47321e-98	6.96608e-33	58	179.875	VLSLETSVNELNSQLNESK	Stripped Sequence	TRUE	0	VLSLETSVNELNSQLNESK	48	1	FALSE	_VLSLETSVNELNSQLNESK_	74.7846	FALSE	_VLSLETSVNELNSQLNESK_	_VLSLETSVNELNSQLNESK_	no group specified	LABEL_FREE	FALSE	NaN	0	8.88358e-10	68.6249	75.1127	68.3963	2.96119e-10	8.88358e-10	1.22782e-45	1.08663e-27	FALSE	NaN	61.0302	61.0302	TRUE	TRUE	2.14085	2	_VLSLETSVNELNSQLNESK_	_VLSLETSVNELNSQLNESK_	1052.54	1052.54	61.0302
Not Defined	A210305_bc_hela_200ng_100min_dia_standard_py3_1017	NA	A210305_bc_hela_200ng_100min_dia_standard_py3_1017.d	1	Q15075	Q15075	-70.1963	-70.1963	4.87083e-97	7.8156e-33	4.47321e-98	6.96608e-33	58	179.875	QEHCSQLESHLK	Stripped Sequence	TRUE	0	QEHCSQLESHLK	49	1	FALSE	_QEHC[+57]SQLESHLK_	-26.228	FALSE	_QEHC[Carbamidomethyl (C)]SQLESHLK_	_QEHC[Carbamidomethyl (C)]SQLESHLK_	no group specified	LABEL_FREE	FALSE	NaN	0	2.00396e-10	10.4231	-26.4402	10.4936	6.67992e-11	2.00396e-10	1.62113e-44	1.87001e-15	FALSE	NaN	41.1252	41.1252	TRUE	TRUE	4.22318	3	_QEHC[+57]SQLESHLK_	_QEHC[Carbamidomethyl (C)]SQLESHLK_	499.237	499.237	41.1252
Not Defined	A210305_bc_hela_200ng_100min_dia_standard_py3_1017	NA	A210305_bc_hela_200ng_100min_dia_standard_py3_1017.d	1	Q15075	Q15075	-70.1963	-70.1963	4.87083e-97	7.8156e-33	4.47321e-98	6.96608e-33	58	179.875	QCGNIFCAECSAK	Stripped Sequence	TRUE	0	QCGNIFCAECSAK	51	1	FALSE	_QC[+57]GNIFC[+57]AEC[+57]SAK_	13.5062	FALSE	_QC[Carbamidomethyl (C)]GNIFC[Carbamidomethyl (C)]AEC[Carbamidomethyl (C)]SAK_	_QC[Carbamidomethyl (C)]GNIFC[Carbamidomethyl (C)]AEC[Carbamidomethyl (C)]SAK_	no group specified	LABEL_FREE	FALSE	NaN	4.86969e-16	9.85653e-07	28.0271	13.2559	28.1538	3.28551e-07	9.85653e-07	2.90828e-51	8.04055e-34	FALSE	NaN	28.0699	28.0699	TRUE	TRUE	-13.9213	2	_QC[+57]GNIFC[+57]AEC[+57]SAK_	_QC[Carbamidomethyl (C)]GNIFC[Carbamidomethyl (C)]AEC[Carbamidomethyl (C)]SAK_	772.818	772.819	28.0699
Not Defined	A210305_bc_hela_200ng_100min_dia_standard_py3_1017	NA	A210305_bc_hela_200ng_100min_dia_standard_py3_1017.d	1	Q15075	Q15075	-70.1963	-70.1963	4.87083e-97	7.8156e-33	4.47321e-98	6.96608e-33	58	179.875	HQLQVQMENTLK	Stripped Sequence	TRUE	0	HQLQVQMENTLK	52	1	FALSE	_HQLQVQMENTLK_	11.5721	FALSE	_HQLQVQMENTLK_	_HQLQVQMENTLK_	no group specified	LABEL_FREE	FALSE	NaN	1.32018e-11	1.78039e-06	27.1892	11.5156	27.2158	2.05966e-06	4.3986e-06	7.03131e-14	1.78039e-06	FALSE	NaN	14.5737	14.5737	TRUE	TRUE	-17.0558	2	_HQLQVQMENTLK_	_HQLQVQMENTLK_	734.882	734.883	14.5737
Not Defined	A210305_bc_hela_200ng_100min_dia_standard_py3_1017	NA	A210305_bc_hela_200ng_100min_dia_standard_py3_1017.d	1	Q15075	Q15075	-70.1963	-70.1963	4.87083e-97	7.8156e-33	4.47321e-98	6.96608e-33	58	179.875	WAEDNEVQNCMACGK	Stripped Sequence	TRUE	0	WAEDNEVQNCMACGK	53	1	FALSE	_WAEDNEVQNC[+57]MAC[+57]GK_	20.2549	FALSE	_WAEDNEVQNC[Carbamidomethyl (C)]MAC[Carbamidomethyl (C)]GK_	_WAEDNEVQNC[Carbamidomethyl (C)]MAC[Carbamidomethyl (C)]GK_	no group specified	LABEL_FREE	FALSE	NaN	0.00028645	6.41599e-06	32.1042	20.0509	32.2201	1.21761e-05	2.94556e-05	6.56849e-07	6.41599e-06	FALSE	NaN	23.8647	23.8647	TRUE	TRUE	-24.8245	2	_WAEDNEVQNC[+57]MAC[+57]GK_	_WAEDNEVQNC[Carbamidomethyl (C)]MAC[Carbamidomethyl (C)]GK_	906.361	906.362	23.8647
Not Defined	A210305_bc_hela_200ng_100min_dia_standard_py3_1017	NA	A210305_bc_hela_200ng_100min_dia_standard_py3_1017.d	1	Q15084	Q15084	-75.2332	-80.5071	2.99416e-62	3.26203e-12	3.30339e-64	6.99128e-14	19	1156.05	GSTAPVGGGAFPTIVER	Stripped Sequence	TRUE	0	GSTAPVGGGAFPTIVER	1	1	TRUE	_GSTAPVGGGAFPTIVER_	50.0159	FALSE	_GSTAPVGGGAFPTIVER_	_GSTAPVGGGAFPTIVER_	no group specified	LABEL_FREE	FALSE	NaN	1.51109e-26	2.15444e-07	51.8489	50.0006	51.8621	7.18148e-08	2.15444e-07	7.89759e-40	1.69899e-19	FALSE	NaN	21719.3	21719.3	TRUE	TRUE	-8.23005	2	_GSTAPVGGGAFPTIVER_	_GSTAPVGGGAFPTIVER_	808.426	808.427	21719.3
Not Defined	A210305_bc_hela_200ng_100min_dia_standard_py3_1017	NA	A210305_bc_hela_200ng_100min_dia_standard_py3_1017.d	1	Q15084	Q15084	-75.2332	-80.5071	2.99416e-62	3.26203e-12	3.30339e-64	6.99128e-14	19	1156.05	NLEPEWAAAASEVK	Stripped Sequence	TRUE	0	NLEPEWAAAASEVK	2	1	TRUE	_NLEPEWAAAASEVK_	53.1996	FALSE	_NLEPEWAAAASEVK_	_NLEPEWAAAASEVK_	no group specified	LABEL_FREE	FALSE	NaN	3.61715e-13	1.33309e-06	53.5018	52.8701	53.7685	4.44364e-07	1.33309e-06	3.77463e-30	1.79919e-19	FALSE	NaN	19067.7	19067.7	TRUE	TRUE	-15.8675	2	_NLEPEWAAAASEVK_	_NLEPEWAAAASEVK_	757.878	757.879	19067.7
Not Defined	A210305_bc_hela_200ng_100min_dia_standard_py3_1017	NA	A210305_bc_hela_200ng_100min_dia_standard_py3_1017.d	1	Q15084	Q15084	-75.2332	-80.5071	2.99416e-62	3.26203e-12	3.30339e-64	6.99128e-14	19	1156.05	TGEAIVDAALSALR	Stripped Sequence	TRUE	0	TGEAIVDAALSALR	3	2	TRUE	_TGEAIVDAALSALR_	94.1759	FALSE	_TGEAIVDAALSALR_	_TGEAIVDAALSALR_	no group specified	LABEL_FREE	FALSE	NaN	2.21761e-36	3.44621e-08	80.6225	94.0982	80.7018	1.14874e-08	3.44621e-08	1.24825e-42	2.52885e-33	FALSE	NaN	16823.1	16823.1	TRUE	TRUE	-3.9907	2	_TGEAIVDAALSALR_	_TGEAIVDAALSALR_	693.883	693.883	16823.1
Not Defined	A210305_bc_hela_200ng_100min_dia_standard_py3_1017	NA	A210305_bc_hela_200ng_100min_dia_standard_py3_1017.d	1	Q15084	Q15084	-75.2332	-80.5071	2.99416e-62	3.26203e-12	3.30339e-64	6.99128e-14	19	1156.05	TGEAIVDAALSALR	Stripped Sequence	TRUE	0	TGEAIVDAALSALR	3	2	TRUE	_TGEAIVDAALSALR_	94.1759	FALSE	_TGEAIVDAALSALR_	_TGEAIVDAALSALR_	no group specified	LABEL_FREE	FALSE	NaN	3.25615e-33	6.4137e-08	80.6107	94.0867	80.7018	2.1379e-08	6.4137e-08	7.56742e-74	7.64172e-60	FALSE	NaN	198.857	198.857	TRUE	TRUE	-5.27933	3	_TGEAIVDAALSALR_	_TGEAIVDAALSALR_	462.924	462.924	198.857
Not Defined	A210305_bc_hela_200ng_100min_dia_standard_py3_1017	NA	A210305_bc_hela_200ng_100min_dia_standard_py3_1017.d	1	Q15084	Q15084	-75.2332	-80.5071	2.99416e-62	3.26203e-12	3.30339e-64	6.99128e-14	19	1156.05	DVIELTDDSFDK	Stripped Sequence	TRUE	0	DVIELTDDSFDK	4	1	FALSE	_DVIELTDDSFDK_	58.8112	FALSE	_DVIELTDDSFDK_	_DVIELTDDSFDK_	no group specified	LABEL_FREE	FALSE	NaN	5.17765e-20	5.96418e-07	57.7121	58.9189	57.6281	1.98806e-07	5.96418e-07	1.65699e-35	9.25564e-34	FALSE	NaN	15855.7	15855.7	TRUE	TRUE	-11.5625	2	_DVIELTDDSFDK_	_DVIELTDDSFDK_	698.828	698.828	15855.7
Not Defined	A210305_bc_hela_200ng_100min_dia_standard_py3_1017	NA	A210305_bc_hela_200ng_100min_dia_standard_py3_1017.d	1	Q15084	Q15084	-75.2332	-80.5071	2.99416e-62	3.26203e-12	3.30339e-64	6.99128e-14	19	1156.05	LAAVDATVNQVLASR	Stripped Sequence	TRUE	0	LAAVDATVNQVLASR	5	1	FALSE	_LAAVDATVNQVLASR_	62.4887	FALSE	_LAAVDATVNQVLASR_	_LAAVDATVNQVLASR_	no group specified	LABEL_FREE	FALSE	NaN	9.1509e-28	1.74568e-07	60.0154	62.3449	60.1023	5.81893e-08	1.74568e-07	1.00459e-41	3.22382e-26	FALSE	NaN	13538.6	13538.6	TRUE	TRUE	-7.66298	2	_LAAVDATVNQVLASR_	_LAAVDATVNQVLASR_	764.428	764.429	13538.6
Not Defined	A210305_bc_hela_200ng_100min_dia_standard_py3_1017	NA	A210305_bc_hela_200ng_100min_dia_standard_py3_1017.d	1	Q15084	Q15084	-75.2332	-80.5071	2.99416e-62	3.26203e-12	3.30339e-64	6.99128e-14	19	1156.05	HHSLGGQYGVQGFPTIK	Stripped Sequence	TRUE	0	HHSLGGQYGVQGFPTIK	6	3	FALSE	_HHSLGGQYGVQGFPTIK_	28.6447	FALSE	_HHSLGGQYGVQGFPTIK_	_HHSLGGQYGVQGFPTIK_	no group specified	LABEL_FREE	FALSE	NaN	9.20242e-38	2.60998e-08	37.3141	28.7417	37.234	8.69993e-09	2.60998e-08	1.03316e-42	3.70047e-36	FALSE	NaN	15284.3	15284.3	TRUE	TRUE	-3.44712	3	_HHSLGGQYGVQGFPTIK_	_HHSLGGQYGVQGFPTIK_	609.316	609.316	15284.3
Not Defined	A210305_bc_hela_200ng_100min_dia_standard_py3_1017	NA	A210305_bc_hela_200ng_100min_dia_standard_py3_1017.d	1	Q15084	Q15084	-75.2332	-80.5071	2.99416e-62	3.26203e-12	3.30339e-64	6.99128e-14	19	1156.05	HHSLGGQYGVQGFPTIK	Stripped Sequence	TRUE	0	HHSLGGQYGVQGFPTIK	6	3	FALSE	_HHSLGGQYGVQGFPTIK_	28.6447	FALSE	_HHSLGGQYGVQGFPTIK_	_HHSLGGQYGVQGFPTIK_	no group specified	LABEL_FREE	FALSE	NaN	1.96906e-25	2.59903e-07	37.3627	28.8005	37.234	8.66343e-08	2.59903e-07	4.79427e-57	1.33873e-45	FALSE	NaN	100.933	100.933	TRUE	TRUE	-8.76205	4	_HHSLGGQYGVQGFPTIK_	_HHSLGGQYGVQGFPTIK_	457.239	457.238	100.933
Not Defined	A210305_bc_hela_200ng_100min_dia_standard_py3_1017	NA	A210305_bc_hela_200ng_100min_dia_standard_py3_1017.d	1	Q15084	Q15084	-75.2332	-80.5071	2.99416e-62	3.26203e-12	3.30339e-64	6.99128e-14	19	1156.05	HHSLGGQYGVQGFPTIK	Stripped Sequence	TRUE	0	HHSLGGQYGVQGFPTIK	6	3	FALSE	_HHSLGGQYGVQGFPTIK_	28.6447	FALSE	_HHSLGGQYGVQGFPTIK_	_HHSLGGQYGVQGFPTIK_	no group specified	LABEL_FREE	FALSE	NaN	0.00705209	0.000135001	37.3813	28.8229	37.234	4.67932e-05	0.000135001	1.13673e-21	5.37867e-06	FALSE	NaN	57.8934	57.8934	TRUE	TRUE	-36.7047	2	_HHSLGGQYGVQGFPTIK_	_HHSLGGQYGVQGFPTIK_	913.471	913.472	57.8934
Not Defined	A210305_bc_hela_200ng_100min_dia_standard_py3_1017	NA	A210305_bc_hela_200ng_100min_dia_standard_py3_1017.d	1	Q15084	Q15084	-75.2332	-80.5071	2.99416e-62	3.26203e-12	3.30339e-64	6.99128e-14	19	1156.05	GSFSEQGINEFLR	Stripped Sequence	TRUE	0	GSFSEQGINEFLR	7	1	FALSE	_GSFSEQGINEFLR_	61.7743	FALSE	_GSFSEQGINEFLR_	_GSFSEQGINEFLR_	no group specified	LABEL_FREE	FALSE	NaN	1.13738e-36	3.25066e-08	59.6231	61.6644	59.676	1.08355e-08	3.25066e-08	1.88379e-40	5.61764e-30	FALSE	NaN	10962.6	10962.6	TRUE	TRUE	-3.87574	2	_GSFSEQGINEFLR_	_GSFSEQGINEFLR_	742.362	742.363	10962.6
Not Defined	A210305_bc_hela_200ng_100min_dia_standard_py3_1017	NA	A210305_bc_hela_200ng_100min_dia_standard_py3_1017.d	1	Q15084	Q15084	-75.2332	-80.5071	2.99416e-62	3.26203e-12	3.30339e-64	6.99128e-14	19	1156.05	GESPVDYDGGR	Stripped Sequence	TRUE	0	GESPVDYDGGR	8	1	FALSE	_GESPVDYDGGR_	-5.93553	FALSE	_GESPVDYDGGR_	_GESPVDYDGGR_	no group specified	LABEL_FREE	FALSE	NaN	6.7535e-23	3.90091e-07	18.7413	-5.58105	18.531	1.40274e-07	3.90091e-07	1.60004e-16	3.0731e-08	FALSE	NaN	6721.4	6721.4	TRUE	TRUE	-10.0232	2	_GESPVDYDGGR_	_GESPVDYDGGR_	576.252	576.252	6721.4
Not Defined	A210305_bc_hela_200ng_100min_dia_standard_py3_1017	NA	A210305_bc_hela_200ng_100min_dia_standard_py3_1017.d	1	Q15084	Q15084	-75.2332	-80.5071	2.99416e-62	3.26203e-12	3.30339e-64	6.99128e-14	19	1156.05	GSTAPVGGGAFPTIVEREPWDGR	Stripped Sequence	TRUE	1	GSTAPVGGGAFPTIVEREPWDGR	9	1	FALSE	_GSTAPVGGGAFPTIVEREPWDGR_	66.8661	FALSE	_GSTAPVGGGAFPTIVEREPWDGR_	_GSTAPVGGGAFPTIVEREPWDGR_	no group specified	LABEL_FREE	FALSE	NaN	1.14497e-14	1.14085e-06	63.0863	66.6983	63.2105	3.80285e-07	1.14085e-06	5.80732e-17	3.25434e-13	FALSE	NaN	1811.55	1811.55	TRUE	TRUE	-14.8191	3	_GSTAPVGGGAFPTIVEREPWDGR_	_GSTAPVGGGAFPTIVEREPWDGR_	786.061	786.062	1811.55
Not Defined	A210305_bc_hela_200ng_100min_dia_standard_py3_1017	NA	A210305_bc_hela_200ng_100min_dia_standard_py3_1017.d	1	Q15084	Q15084	-75.2332	-80.5071	2.99416e-62	3.26203e-12	3.30339e-64	6.99128e-14	19	1156.05	NSYLEVLLK	Stripped Sequence	TRUE	0	NSYLEVLLK	10	1	FALSE	_NSYLEVLLK_	66.1059	FALSE	_NSYLEVLLK_	_NSYLEVLLK_	no group specified	LABEL_FREE	FALSE	NaN	6.60766e-30	1.1916e-07	62.6922	66.1116	62.6887	3.97199e-08	1.1916e-07	1.80147e-30	1.79508e-23	FALSE	NaN	2249.88	2249.88	TRUE	TRUE	-6.69812	2	_NSYLEVLLK_	_NSYLEVLLK_	539.811	539.81	2249.88
Not Defined	A210305_bc_hela_200ng_100min_dia_standard_py3_1017	NA	A210305_bc_hela_200ng_100min_dia_standard_py3_1017.d	1	Q15084	Q15084	-75.2332	-80.5071	2.99416e-62	3.26203e-12	3.30339e-64	6.99128e-14	19	1156.05	NRPEDYQGGR	Stripped Sequence	TRUE	1	NRPEDYQGGR	11	1	FALSE	_NRPEDYQGGR_	-48.1686	FALSE	_NRPEDYQGGR_	_NRPEDYQGGR_	no group specified	LABEL_FREE	FALSE	NaN	7.12051e-23	3.91403e-07	3.15483	-48.0031	3.10574	1.30468e-07	3.91403e-07	1.34732e-24	1.30449e-13	FALSE	NaN	894.071	894.071	TRUE	TRUE	-10.035	2	_NRPEDYQGGR_	_NRPEDYQGGR_	596.279	596.278	894.071
Not Defined	A210305_bc_hela_200ng_100min_dia_standard_py3_1017	NA	A210305_bc_hela_200ng_100min_dia_standard_py3_1017.d	1	Q15084	Q15084	-75.2332	-80.5071	2.99416e-62	3.26203e-12	3.30339e-64	6.99128e-14	19	1156.05	KDVIELTDDSFDK	Stripped Sequence	TRUE	1	KDVIELTDDSFDK	12	2	FALSE	_KDVIELTDDSFDK_	38.4067	FALSE	_KDVIELTDDSFDK_	_KDVIELTDDSFDK_	no group specified	LABEL_FREE	FALSE	NaN	0	9.58398e-10	43.5799	38.2622	43.6719	6.42491e-06	1.91842e-05	9.58398e-10	8.96181e-08	FALSE	NaN	167.202	167.202	TRUE	TRUE	2.02446	3	_KDVIELTDDSFDK_	_KDVIELTDDSFDK_	508.919	508.919	167.202
Not Defined	A210305_bc_hela_200ng_100min_dia_standard_py3_1017	NA	A210305_bc_hela_200ng_100min_dia_standard_py3_1017.d	1	Q15084	Q15084	-75.2332	-80.5071	2.99416e-62	3.26203e-12	3.30339e-64	6.99128e-14	19	1156.05	KDVIELTDDSFDK	Stripped Sequence	TRUE	1	KDVIELTDDSFDK	12	2	FALSE	_KDVIELTDDSFDK_	38.4067	FALSE	_KDVIELTDDSFDK_	_KDVIELTDDSFDK_	no group specified	LABEL_FREE	FALSE	NaN	0.000173919	6.17725e-06	43.5985	38.2908	43.6719	2.09719e-06	6.17725e-06	7.86368e-14	1.1433e-07	FALSE	NaN	42.4624	42.4624	TRUE	TRUE	-24.5441	2	_KDVIELTDDSFDK_	_KDVIELTDDSFDK_	762.875	762.876	42.4624
Not Defined	A210305_bc_hela_200ng_100min_dia_standard_py3_1017	NA	A210305_bc_hela_200ng_100min_dia_standard_py3_1017.d	1	Q15084	Q15084	-75.2332	-80.5071	2.99416e-62	3.26203e-12	3.30339e-64	6.99128e-14	19	1156.05	ALDLFSDNAPPPELLEIINEDIAK	Stripped Sequence	TRUE	0	ALDLFSDNAPPPELLEIINEDIAK	13	1	FALSE	_ALDLFSDNAPPPELLEIINEDIAK_	162.683	FALSE	_ALDLFSDNAPPPELLEIINEDIAK_	_ALDLFSDNAPPPELLEIINEDIAK_	no group specified	LABEL_FREE	FALSE	NaN	1.4013e-45	4.99928e-09	99.6831	183.215	97.7039	1.66643e-09	4.99928e-09	1.20338e-47	7.49795e-22	FALSE	NaN	180.849	180.849	TRUE	TRUE	-0.533292	3	_ALDLFSDNAPPPELLEIINEDIAK_	_ALDLFSDNAPPPELLEIINEDIAK_	879.793	879.795	180.849
Not Defined	A210305_bc_hela_200ng_100min_dia_standard_py3_1017	NA	A210305_bc_hela_200ng_100min_dia_standard_py3_1017.d	1	Q15084	Q15084	-75.2332	-80.5071	2.99416e-62	3.26203e-12	3.30339e-64	6.99128e-14	19	1156.05	TRSDIVSR	Stripped Sequence	TRUE	1	TRSDIVSR	14	1	FALSE	_TRSDIVSR_	-47.2912	FALSE	_TRSDIVSR_	_TRSDIVSR_	no group specified	LABEL_FREE	FALSE	NaN	0.00620016	9.35123e-05	3.30619	-47.635	3.44755	0.000171645	0.000409711	1.1713e-05	9.35123e-05	FALSE	NaN	66.6851	66.6851	TRUE	TRUE	-35.2212	2	_TRSDIVSR_	_TRSDIVSR_	467.259	467.259	66.6851
Not Defined	A210305_bc_hela_200ng_100min_dia_standard_py3_1017	NA	A210305_bc_hela_200ng_100min_dia_standard_py3_1017.d	1	Q15084	Q15084	-75.2332	-80.5071	2.99416e-62	3.26203e-12	3.30339e-64	6.99128e-14	19	1156.05	DGELPVEDDIDLSDVELDDLGKDEL	Stripped Sequence	TRUE	1	DGELPVEDDIDLSDVELDDLGKDEL	15	1	FALSE	_DGELPVEDDIDLSDVELDDLGKDEL_	145.028	FALSE	_DGELPVEDDIDLSDVELDDLGKDEL_	_DGELPVEDDIDLSDVELDDLGKDEL_	no group specified	LABEL_FREE	FALSE	NaN	4.02137e-14	1.20529e-06	96.5157	151.578	94.6909	0.00466755	0.0132792	1.20529e-06	0.000722276	FALSE	NaN	26.0295	26.0295	TRUE	TRUE	-15.1916	3	_DGELPVEDDIDLSDVELDDLGKDEL_	_DGELPVEDDIDLSDVELDDLGKDEL_	920.094	920.095	26.0295
Not Defined	A210305_bc_hela_200ng_100min_dia_standard_py3_1017	NA	A210305_bc_hela_200ng_100min_dia_standard_py3_1017.d	1	Q15102	Q15102	-74.2515	-81.8444	2.22191e-68	1.43278e-10	3.07058e-70	2.70025e-12	9	433.098	VVVLGLLPR	Stripped Sequence	TRUE	0	VVVLGLLPR	1	1	TRUE	_VVVLGLLPR_	64.6585	FALSE	_VVVLGLLPR_	_VVVLGLLPR_	no group specified	LABEL_FREE	FALSE	NaN	3.82004e-23	3.75625e-07	61.9226	64.7914	61.8376	1.25208e-07	3.75625e-07	8.68721e-25	6.61369e-19	FALSE	NaN	1384.6	1384.6	TRUE	TRUE	-9.89664	2	_VVVLGLLPR_	_VVVLGLLPR_	483.329	483.328	1384.6
Not Defined	A210305_bc_hela_200ng_100min_dia_standard_py3_1017	NA	A210305_bc_hela_200ng_100min_dia_standard_py3_1017.d	1	Q15102	Q15102	-74.2515	-81.8444	2.22191e-68	1.43278e-10	3.07058e-70	2.70025e-12	9	433.098	LENGELEHIRPK	Stripped Sequence	TRUE	1	LENGELEHIRPK	2	2	TRUE	_LENGELEHIRPK_	-4.03913	FALSE	_LENGELEHIRPK_	_LENGELEHIRPK_	no group specified	LABEL_FREE	FALSE	NaN	9.52864e-23	3.99149e-07	19.4251	-4.40766	19.6217	1.3305e-07	3.99149e-07	3.67367e-36	2.49037e-34	FALSE	NaN	1018.42	1018.42	TRUE	TRUE	-10.1	3	_LENGELEHIRPK_	_LENGELEHIRPK_	478.928	478.928	1018.42
Not Defined	A210305_bc_hela_200ng_100min_dia_standard_py3_1017	NA	A210305_bc_hela_200ng_100min_dia_standard_py3_1017.d	1	Q15102	Q15102	-74.2515	-81.8444	2.22191e-68	1.43278e-10	3.07058e-70	2.70025e-12	9	433.098	LENGELEHIRPK	Stripped Sequence	TRUE	1	LENGELEHIRPK	2	2	TRUE	_LENGELEHIRPK_	-4.03913	FALSE	_LENGELEHIRPK_	_LENGELEHIRPK_	no group specified	LABEL_FREE	FALSE	NaN	1.38365e-16	9.25609e-07	19.4619	-4.33946	19.6217	3.11358e-07	9.25609e-07	2.66261e-24	8.46649e-09	FALSE	NaN	27.4215	27.4215	TRUE	TRUE	-13.5771	2	_LENGELEHIRPK_	_LENGELEHIRPK_	717.889	717.889	27.4215
Not Defined	A210305_bc_hela_200ng_100min_dia_standard_py3_1017	NA	A210305_bc_hela_200ng_100min_dia_standard_py3_1017.d	1	Q15102	Q15102	-74.2515	-81.8444	2.22191e-68	1.43278e-10	3.07058e-70	2.70025e-12	9	433.098	AIVQLVNER	Stripped Sequence	TRUE	0	AIVQLVNER	3	1	TRUE	_AIVQLVNER_	21.1319	FALSE	_AIVQLVNER_	_AIVQLVNER_	no group specified	LABEL_FREE	FALSE	NaN	5.90138e-34	5.55783e-08	32.765	21.1067	32.7823	1.85261e-08	5.55783e-08	4.33193e-42	5.66566e-18	FALSE	NaN	871.524	871.524	TRUE	TRUE	-4.97179	2	_AIVQLVNER_	_AIVQLVNER_	521.306	521.306	871.524
Not Defined	A210305_bc_hela_200ng_100min_dia_standard_py3_1017	NA	A210305_bc_hela_200ng_100min_dia_standard_py3_1017.d	1	Q15102	Q15102	-74.2515	-81.8444	2.22191e-68	1.43278e-10	3.07058e-70	2.70025e-12	9	433.098	LLAQDQGQGAPLLEPAP	Stripped Sequence	TRUE	0	LLAQDQGQGAPLLEPAP	4	1	FALSE	_LLAQDQGQGAPLLEPAP_	68.1041	FALSE	_LLAQDQGQGAPLLEPAP_	_LLAQDQGQGAPLLEPAP_	no group specified	LABEL_FREE	FALSE	NaN	0	4.4029e-09	64.324	68.3841	64.1242	1.46763e-09	4.4029e-09	2.54831e-78	1.24063e-50	FALSE	NaN	484.615	484.615	TRUE	TRUE	-0.328216	2	_LLAQDQGQGAPLLEPAP_	_LLAQDQGQGAPLLEPAP_	859.46	859.461	484.615
Not Defined	A210305_bc_hela_200ng_100min_dia_standard_py3_1017	NA	A210305_bc_hela_200ng_100min_dia_standard_py3_1017.d	1	Q15102	Q15102	-74.2515	-81.8444	2.22191e-68	1.43278e-10	3.07058e-70	2.70025e-12	9	433.098	ALHSLLLR	Stripped Sequence	TRUE	0	ALHSLLLR	5	1	FALSE	_ALHSLLLR_	9.751	FALSE	_ALHSLLLR_	_ALHSLLLR_	no group specified	LABEL_FREE	FALSE	NaN	9.7762e-27	2.0854e-07	26.5932	10.1843	26.3957	6.95134e-08	2.0854e-07	9.44415e-38	1.00409e-17	FALSE	NaN	582.479	582.479	TRUE	TRUE	-8.14106	2	_ALHSLLLR_	_ALHSLLLR_	461.795	461.795	582.479
Not Defined	A210305_bc_hela_200ng_100min_dia_standard_py3_1017	NA	A210305_bc_hela_200ng_100min_dia_standard_py3_1017.d	1	Q15102	Q15102	-74.2515	-81.8444	2.22191e-68	1.43278e-10	3.07058e-70	2.70025e-12	9	433.098	LGYTPVCR	Stripped Sequence	TRUE	0	LGYTPVCR	6	1	FALSE	_LGYTPVC[+57]R_	0.852033	FALSE	_LGYTPVC[Carbamidomethyl (C)]R_	_LGYTPVC[Carbamidomethyl (C)]R_	no group specified	LABEL_FREE	FALSE	NaN	8.35132e-10	3.7386e-06	21.9056	1.45207	21.5673	1.2462e-06	3.7386e-06	1.9027e-13	7.53508e-12	FALSE	NaN	623.478	623.478	TRUE	TRUE	-18.5896	2	_LGYTPVC[+57]R_	_LGYTPVC[Carbamidomethyl (C)]R_	483.247	483.247	623.478
Not Defined	A210305_bc_hela_200ng_100min_dia_standard_py3_1017	NA	A210305_bc_hela_200ng_100min_dia_standard_py3_1017.d	1	Q15102	Q15102	-74.2515	-81.8444	2.22191e-68	1.43278e-10	3.07058e-70	2.70025e-12	9	433.098	GQHPNPLR	Stripped Sequence	TRUE	0	GQHPNPLR	7	1	FALSE	_GQHPNPLR_	-47.339	FALSE	_GQHPNPLR_	_GQHPNPLR_	no group specified	LABEL_FREE	FALSE	NaN	4.39324e-19	6.76748e-07	3.3187	-47.6045	3.4279	4.1668e-06	1.18237e-05	3.57977e-31	6.76748e-07	FALSE	NaN	657.645	657.645	TRUE	TRUE	-12.0863	2	_GQHPNPLR_	_GQHPNPLR_	459.749	459.748	657.645
Not Defined	A210305_bc_hela_200ng_100min_dia_standard_py3_1017	NA	A210305_bc_hela_200ng_100min_dia_standard_py3_1017.d	1	Q15102	Q15102	-74.2515	-81.8444	2.22191e-68	1.43278e-10	3.07058e-70	2.70025e-12	9	433.098	SGEENPASKPTPVQDVQGDGR	Stripped Sequence	TRUE	1	SGEENPASKPTPVQDVQGDGR	8	1	FALSE	_[+42]SGEENPASKPTPVQDVQGDGR_	14.1588	FALSE	_[Acetyl (Protein N-term)]SGEENPASKPTPVQDVQGDGR_	_[Acetyl (Protein N-term)]SGEENPASKPTPVQDVQGDGR_	no group specified	LABEL_FREE	FALSE	NaN	0	2.33493e-09	28.6112	14.2907	28.5333	7.78312e-10	2.33493e-09	7.83623e-61	6.52139e-49	FALSE	NaN	263.679	263.679	TRUE	TRUE	0.687094	3	_[+42]SGEENPASKPTPVQDVQGDGR_	_[Acetyl (Protein N-term)]SGEENPASKPTPVQDVQGDGR_	737.349	737.349	263.679
Not Defined	A210305_bc_hela_200ng_100min_dia_standard_py3_1017	NA	A210305_bc_hela_200ng_100min_dia_standard_py3_1017.d	1	Q15113	Q15113	-84.1967	-88.7944	8.11562e-21	4.14096e-05	4.92021e-23	5.81336e-07	1	31.5143	ATSGTEHQFCGGR	Stripped Sequence	TRUE	0	ATSGTEHQFCGGR	1	1	TRUE	_ATSGTEHQFC[+57]GGR_	-35.4007	FALSE	_ATSGTEHQFC[Carbamidomethyl (C)]GGR_	_ATSGTEHQFC[Carbamidomethyl (C)]GGR_	no group specified	LABEL_FREE	FALSE	NaN	6.69204e-31	9.93152e-08	7.43594	-35.1623	7.37222	3.31051e-08	9.93152e-08	2.06568e-39	5.10956e-18	FALSE	NaN	31.5143	31.5143	TRUE	TRUE	-6.2629	2	_ATSGTEHQFC[+57]GGR_	_ATSGTEHQFC[Carbamidomethyl (C)]GGR_	704.307	704.308	31.5143
Not Defined	A210305_bc_hela_200ng_100min_dia_standard_py3_1017	NA	A210305_bc_hela_200ng_100min_dia_standard_py3_1017.d	1	Q15118	Q15118	-80.1396	-85.6279	2.4921e-36	4.09217e-07	1.70562e-38	6.22094e-09	2	90.6486	AVPLAGFGYGLPISR	Stripped Sequence	TRUE	0	AVPLAGFGYGLPISR	1	1	TRUE	_AVPLAGFGYGLPISR_	85.555	FALSE	_AVPLAGFGYGLPISR_	_AVPLAGFGYGLPISR_	no group specified	LABEL_FREE	FALSE	NaN	1.14203e-38	2.17555e-08	75.1906	85.4047	75.2711	7.25183e-09	2.17555e-08	2.09447e-46	1.75113e-34	FALSE	NaN	178.154	178.154	TRUE	TRUE	-3.09637	2	_AVPLAGFGYGLPISR_	_AVPLAGFGYGLPISR_	759.427	759.428	178.154
Not Defined	A210305_bc_hela_200ng_100min_dia_standard_py3_1017	NA	A210305_bc_hela_200ng_100min_dia_standard_py3_1017.d	1	Q15118	Q15118	-80.1396	-85.6279	2.4921e-36	4.09217e-07	1.70562e-38	6.22094e-09	2	90.6486	AIYDFTDTVIR	Stripped Sequence	TRUE	0	AIYDFTDTVIR	2	1	TRUE	_AIYDFTDTVIR_	66.6776	FALSE	_AIYDFTDTVIR_	_AIYDFTDTVIR_	no group specified	LABEL_FREE	FALSE	NaN	7.27496e-25	2.85439e-07	63.1625	66.8013	63.0709	4.08397e-06	1.19665e-05	4.37782e-46	2.85439e-07	FALSE	NaN	41.4779	41.4779	TRUE	TRUE	-9.03789	2	_AIYDFTDTVIR_	_AIYDFTDTVIR_	657.34	657.341	41.4779
Not Defined	A210305_bc_hela_200ng_100min_dia_standard_py3_1017	NA	A210305_bc_hela_200ng_100min_dia_standard_py3_1017.d	1	Q15121	Q15121	-85.2125	-86.4963	9.07573e-18	2.04102e-06	5.4058e-20	3.01938e-08	1	1308.05	ISEEDELDTK	Stripped Sequence	TRUE	0	ISEEDELDTK	1	1	TRUE	_ISEEDELDTK_	-1.1342	FALSE	_ISEEDELDTK_	_ISEEDELDTK_	no group specified	LABEL_FREE	FALSE	NaN	1.90737e-36	3.40117e-08	20.5488	-1.48208	20.6596	1.13372e-08	3.40117e-08	2.01512e-31	4.9298e-21	FALSE	NaN	1308.05	1308.05	TRUE	TRUE	-3.96471	2	_ISEEDELDTK_	_ISEEDELDTK_	589.775	589.775	1308.05
Not Defined	A210305_bc_hela_200ng_100min_dia_standard_py3_1017	NA	A210305_bc_hela_200ng_100min_dia_standard_py3_1017.d	1	Q15125	Q15125	-81.4498	-84.767	9.79348e-31	8.86156e-08	6.35482e-33	1.38647e-09	8	883.745	TTNAGPLHPYWPQHLR	Stripped Sequence	TRUE	0	TTNAGPLHPYWPQHLR	1	3	TRUE	_[+42]TTNAGPLHPYWPQHLR_	49.3742	FALSE	_[Acetyl (Protein N-term)]TTNAGPLHPYWPQHLR_	_[Acetyl (Protein N-term)]TTNAGPLHPYWPQHLR_	no group specified	LABEL_FREE	FALSE	NaN	1.72573e-14	1.16167e-06	51.4701	49.5207	51.3624	3.87224e-07	1.16167e-06	3.96058e-25	1.74485e-18	FALSE	NaN	13392.5	13392.5	TRUE	TRUE	-14.9397	3	_[+42]TTNAGPLHPYWPQHLR_	_[Acetyl (Protein N-term)]TTNAGPLHPYWPQHLR_	643.995	643.996	13392.5
Not Defined	A210305_bc_hela_200ng_100min_dia_standard_py3_1017	NA	A210305_bc_hela_200ng_100min_dia_standard_py3_1017.d	1	Q15125	Q15125	-81.4498	-84.767	9.79348e-31	8.86156e-08	6.35482e-33	1.38647e-09	8	883.745	TTNAGPLHPYWPQHLR	Stripped Sequence	TRUE	0	TTNAGPLHPYWPQHLR	1	3	TRUE	_TTNAGPLHPYWPQHLR_	30.361	FALSE	_TTNAGPLHPYWPQHLR_	_TTNAGPLHPYWPQHLR_	no group specified	LABEL_FREE	FALSE	NaN	7.73714e-29	1.44329e-07	38.162	29.8807	38.425	4.81097e-08	1.44329e-07	1.27585e-39	2.27768e-22	FALSE	NaN	434.697	434.697	TRUE	TRUE	-7.17466	3	_TTNAGPLHPYWPQHLR_	_TTNAGPLHPYWPQHLR_	629.992	629.992	434.697
Not Defined	A210305_bc_hela_200ng_100min_dia_standard_py3_1017	NA	A210305_bc_hela_200ng_100min_dia_standard_py3_1017.d	1	Q15125	Q15125	-81.4498	-84.767	9.79348e-31	8.86156e-08	6.35482e-33	1.38647e-09	8	883.745	TTNAGPLHPYWPQHLR	Stripped Sequence	TRUE	0	TTNAGPLHPYWPQHLR	1	3	TRUE	_[+42]TTNAGPLHPYWPQHLR_	49.3742	FALSE	_[Acetyl (Protein N-term)]TTNAGPLHPYWPQHLR_	_[Acetyl (Protein N-term)]TTNAGPLHPYWPQHLR_	no group specified	LABEL_FREE	FALSE	NaN	2.92465e-10	3.06741e-06	51.4439	49.4849	51.3624	1.62158e-05	3.36601e-05	3.06741e-06	1.19198e-05	FALSE	NaN	57.8903	57.8903	TRUE	TRUE	-18.1818	2	_[+42]TTNAGPLHPYWPQHLR_	_[Acetyl (Protein N-term)]TTNAGPLHPYWPQHLR_	965.49	965.49	57.8903
Not Defined	A210305_bc_hela_200ng_100min_dia_standard_py3_1017	NA	A210305_bc_hela_200ng_100min_dia_standard_py3_1017.d	1	Q15125	Q15125	-81.4498	-84.767	9.79348e-31	8.86156e-08	6.35482e-33	1.38647e-09	8	883.745	AAVVPLGTWR	Stripped Sequence	TRUE	0	AAVVPLGTWR	2	1	TRUE	_AAVVPLGTWR_	44.8324	FALSE	_AAVVPLGTWR_	_AAVVPLGTWR_	no group specified	LABEL_FREE	FALSE	NaN	1.09734e-11	1.73904e-06	48.387	44.9184	48.3199	5.7968e-07	1.73904e-06	9.29854e-23	2.53064e-12	FALSE	NaN	8663.46	8663.46	TRUE	TRUE	-16.9918	2	_AAVVPLGTWR_	_AAVVPLGTWR_	535.311	535.311	8663.46
Not Defined	A210305_bc_hela_200ng_100min_dia_standard_py3_1017	NA	A210305_bc_hela_200ng_100min_dia_standard_py3_1017.d	1	Q15125	Q15125	-81.4498	-84.767	9.79348e-31	8.86156e-08	6.35482e-33	1.38647e-09	8	883.745	LDNFVPNDR	Stripped Sequence	TRUE	0	LDNFVPNDR	3	1	TRUE	_LDNFVPNDR_	12.7573	FALSE	_LDNFVPNDR_	_LDNFVPNDR_	no group specified	LABEL_FREE	FALSE	NaN	1.12407e-13	1.26172e-06	27.8351	12.8642	27.781	4.21066e-07	1.26172e-06	1.37567e-18	1.47819e-09	FALSE	NaN	473.676	473.676	TRUE	TRUE	-15.5037	2	_LDNFVPNDR_	_LDNFVPNDR_	545.27	545.27	473.676
Not Defined	A210305_bc_hela_200ng_100min_dia_standard_py3_1017	NA	A210305_bc_hela_200ng_100min_dia_standard_py3_1017.d	1	Q15125	Q15125	-81.4498	-84.767	9.79348e-31	8.86156e-08	6.35482e-33	1.38647e-09	8	883.745	MTTNAGPLHPYWPQHLR	Stripped Sequence	TRUE	0	MTTNAGPLHPYWPQHLR	4	1	FALSE	_MTTNAGPLHPYWPQHLR_	36.636	FALSE	_MTTNAGPLHPYWPQHLR_	_MTTNAGPLHPYWPQHLR_	no group specified	LABEL_FREE	FALSE	NaN	7.93174e-26	2.43243e-07	42.7553	36.9625	42.5446	8.10811e-08	2.43243e-07	7.49481e-48	1.56478e-21	FALSE	NaN	231.933	231.933	TRUE	TRUE	-8.57216	3	_MTTNAGPLHPYWPQHLR_	_MTTNAGPLHPYWPQHLR_	673.672	673.673	231.933
Not Defined	A210305_bc_hela_200ng_100min_dia_standard_py3_1017	NA	A210305_bc_hela_200ng_100min_dia_standard_py3_1017.d	1	Q15125	Q15125	-81.4498	-84.767	9.79348e-31	8.86156e-08	6.35482e-33	1.38647e-09	8	883.745	HLTHAQSTLDAK	Stripped Sequence	TRUE	0	HLTHAQSTLDAK	5	2	FALSE	_HLTHAQSTLDAK_	-39.1757	FALSE	_HLTHAQSTLDAK_	_HLTHAQSTLDAK_	no group specified	LABEL_FREE	FALSE	NaN	1.27301e-20	5.46794e-07	6.54438	-38.4636	6.34378	0.00384392	0.0115312	2.18493e-34	5.46794e-07	FALSE	NaN	1633.94	1633.94	TRUE	TRUE	-11.2268	3	_HLTHAQSTLDAK_	_HLTHAQSTLDAK_	441.233	441.233	1633.94
Not Defined	A210305_bc_hela_200ng_100min_dia_standard_py3_1017	NA	A210305_bc_hela_200ng_100min_dia_standard_py3_1017.d	1	Q15125	Q15125	-81.4498	-84.767	9.79348e-31	8.86156e-08	6.35482e-33	1.38647e-09	8	883.745	HLTHAQSTLDAK	Stripped Sequence	TRUE	0	HLTHAQSTLDAK	5	2	FALSE	_HLTHAQSTLDAK_	-39.1757	FALSE	_HLTHAQSTLDAK_	_HLTHAQSTLDAK_	no group specified	LABEL_FREE	FALSE	NaN	6.09915e-41	1.35498e-08	6.55616	-38.4218	6.34378	0.00354271	0.0106281	1.03708e-48	1.35498e-08	FALSE	NaN	614.234	614.234	TRUE	TRUE	-2.23547	2	_HLTHAQSTLDAK_	_HLTHAQSTLDAK_	661.347	661.347	614.234
Not Defined	A210305_bc_hela_200ng_100min_dia_standard_py3_1017	NA	A210305_bc_hela_200ng_100min_dia_standard_py3_1017.d	1	Q15126	Q15126	-73.8271	-77.8394	3.97484e-71	3.42529e-16	6.17584e-73	1.09888e-17	10	426.871	DFVTEALQSR	Stripped Sequence	TRUE	0	DFVTEALQSR	1	1	TRUE	_DFVTEALQSR_	54.3849	FALSE	_DFVTEALQSR_	_DFVTEALQSR_	no group specified	LABEL_FREE	FALSE	NaN	3.77283e-39	1.96495e-08	54.8013	54.349	54.8296	6.54983e-09	1.96495e-08	5.68742e-63	3.79938e-33	FALSE	NaN	2510.03	2510.03	TRUE	TRUE	-2.91196	2	_DFVTEALQSR_	_DFVTEALQSR_	583.296	583.296	2510.03
Not Defined	A210305_bc_hela_200ng_100min_dia_standard_py3_1017	NA	A210305_bc_hela_200ng_100min_dia_standard_py3_1017.d	1	Q15126	Q15126	-73.8271	-77.8394	3.97484e-71	3.42529e-16	6.17584e-73	1.09888e-17	10	426.871	EAYGAVTQTVR	Stripped Sequence	TRUE	0	EAYGAVTQTVR	2	1	TRUE	_EAYGAVTQTVR_	2.85155	FALSE	_EAYGAVTQTVR_	_EAYGAVTQTVR_	no group specified	LABEL_FREE	FALSE	NaN	1.13374e-16	9.15994e-07	22.7819	2.97059	22.712	3.18151e-07	9.15994e-07	9.92192e-24	3.84586e-08	FALSE	NaN	1274.58	1274.58	TRUE	TRUE	-13.5233	2	_EAYGAVTQTVR_	_EAYGAVTQTVR_	597.809	597.809	1274.58
Not Defined	A210305_bc_hela_200ng_100min_dia_standard_py3_1017	NA	A210305_bc_hela_200ng_100min_dia_standard_py3_1017.d	1	Q15126	Q15126	-73.8271	-77.8394	3.97484e-71	3.42529e-16	6.17584e-73	1.09888e-17	10	426.871	IVEGISQPIWLVSDTR	Stripped Sequence	TRUE	0	IVEGISQPIWLVSDTR	3	1	TRUE	_IVEGISQPIWLVSDTR_	83.6571	FALSE	_IVEGISQPIWLVSDTR_	_IVEGISQPIWLVSDTR_	no group specified	LABEL_FREE	FALSE	NaN	2.8026e-45	5.28114e-09	74.0305	83.2045	74.2294	1.76038e-09	5.28114e-09	2.7693e-80	3.76415e-49	FALSE	NaN	673.029	673.029	TRUE	TRUE	-0.625411	2	_IVEGISQPIWLVSDTR_	_IVEGISQPIWLVSDTR_	906.996	906.997	673.029
Not Defined	A210305_bc_hela_200ng_100min_dia_standard_py3_1017	NA	A210305_bc_hela_200ng_100min_dia_standard_py3_1017.d	1	Q15126	Q15126	-73.8271	-77.8394	3.97484e-71	3.42529e-16	6.17584e-73	1.09888e-17	10	426.871	VSDIQWFR	Stripped Sequence	TRUE	0	VSDIQWFR	4	1	FALSE	_VSDIQWFR_	44.5311	FALSE	_VSDIQWFR_	_VSDIQWFR_	no group specified	LABEL_FREE	FALSE	NaN	1.00036e-34	4.78829e-08	48.1277	44.5834	48.0873	1.5961e-08	4.78829e-08	1.08111e-23	3.38131e-17	FALSE	NaN	622.064	622.064	TRUE	TRUE	-4.65601	2	_VSDIQWFR_	_VSDIQWFR_	525.772	525.772	622.064
Not Defined	A210305_bc_hela_200ng_100min_dia_standard_py3_1017	NA	A210305_bc_hela_200ng_100min_dia_standard_py3_1017.d	1	Q15126	Q15126	-73.8271	-77.8394	3.97484e-71	3.42529e-16	6.17584e-73	1.09888e-17	10	426.871	LGADVCAVLR	Stripped Sequence	TRUE	0	LGADVCAVLR	5	1	FALSE	_LGADVC[+57]AVLR_	37.582	FALSE	_LGADVC[Carbamidomethyl (C)]AVLR_	_LGADVC[Carbamidomethyl (C)]AVLR_	no group specified	LABEL_FREE	FALSE	NaN	7.96391e-36	3.8541e-08	43.1861	37.6509	43.1426	1.2847e-08	3.8541e-08	2.38301e-44	1.20228e-24	FALSE	NaN	624.505	624.505	TRUE	TRUE	-4.21217	2	_LGADVC[+57]AVLR_	_LGADVC[Carbamidomethyl (C)]AVLR_	537.292	537.292	624.505
Not Defined	A210305_bc_hela_200ng_100min_dia_standard_py3_1017	NA	A210305_bc_hela_200ng_100min_dia_standard_py3_1017.d	1	Q15126	Q15126	-73.8271	-77.8394	3.97484e-71	3.42529e-16	6.17584e-73	1.09888e-17	10	426.871	EQYAQEHGLNFQR	Stripped Sequence	TRUE	0	EQYAQEHGLNFQR	6	2	FALSE	_EQYAQEHGLNFQR_	7.92853	FALSE	_EQYAQEHGLNFQR_	_EQYAQEHGLNFQR_	no group specified	LABEL_FREE	FALSE	NaN	0	5.42988e-10	25.2267	7.87667	25.2609	1.80996e-10	5.42988e-10	7.75195e-47	7.92308e-44	FALSE	NaN	361.408	361.408	TRUE	TRUE	2.86415	3	_EQYAQEHGLNFQR_	_EQYAQEHGLNFQR_	540.59	540.59	361.408
Not Defined	A210305_bc_hela_200ng_100min_dia_standard_py3_1017	NA	A210305_bc_hela_200ng_100min_dia_standard_py3_1017.d	1	Q15126	Q15126	-73.8271	-77.8394	3.97484e-71	3.42529e-16	6.17584e-73	1.09888e-17	10	426.871	EQYAQEHGLNFQR	Stripped Sequence	TRUE	0	EQYAQEHGLNFQR	6	2	FALSE	_EQYAQEHGLNFQR_	7.92853	FALSE	_EQYAQEHGLNFQR_	_EQYAQEHGLNFQR_	no group specified	LABEL_FREE	FALSE	NaN	0	1.4212e-10	25.2128	7.85567	25.2609	4.73734e-11	1.4212e-10	2.83363e-66	3.21417e-22	FALSE	NaN	84.7793	84.7793	TRUE	TRUE	4.6921	2	_EQYAQEHGLNFQR_	_EQYAQEHGLNFQR_	810.382	810.383	84.7793
Not Defined	A210305_bc_hela_200ng_100min_dia_standard_py3_1017	NA	A210305_bc_hela_200ng_100min_dia_standard_py3_1017.d	1	Q15126	Q15126	-73.8271	-77.8394	3.97484e-71	3.42529e-16	6.17584e-73	1.09888e-17	10	426.871	VVALEQSR	Stripped Sequence	TRUE	0	VVALEQSR	7	1	FALSE	_VVALEQSR_	-16.3416	FALSE	_VVALEQSR_	_VVALEQSR_	no group specified	LABEL_FREE	FALSE	NaN	6.46309e-09	4.99289e-06	13.8634	-17.2674	14.2744	6.42111e-06	9.83446e-06	4.43599e-06	4.99289e-06	FALSE	NaN	269.438	269.438	TRUE	TRUE	-19.4313	2	_VVALEQSR_	_VVALEQSR_	451.259	451.258	269.438
Not Defined	A210305_bc_hela_200ng_100min_dia_standard_py3_1017	NA	A210305_bc_hela_200ng_100min_dia_standard_py3_1017.d	1	Q15126	Q15126	-73.8271	-77.8394	3.97484e-71	3.42529e-16	6.17584e-73	1.09888e-17	10	426.871	QADPGFFCR	Stripped Sequence	TRUE	0	QADPGFFCR	8	1	FALSE	_QADPGFFC[+57]R_	18.7513	FALSE	_QADPGFFC[Carbamidomethyl (C)]R_	_QADPGFFC[Carbamidomethyl (C)]R_	no group specified	LABEL_FREE	FALSE	NaN	8.56322e-22	4.61216e-07	31.5582	18.943	31.4559	1.53739e-07	4.61216e-07	1.15e-27	1.86194e-23	FALSE	NaN	193.901	193.901	TRUE	TRUE	-10.5973	2	_QADPGFFC[+57]R_	_QADPGFFC[Carbamidomethyl (C)]R_	549.245	549.245	193.901
Not Defined	A210305_bc_hela_200ng_100min_dia_standard_py3_1017	NA	A210305_bc_hela_200ng_100min_dia_standard_py3_1017.d	1	Q15126	Q15126	-73.8271	-77.8394	3.97484e-71	3.42529e-16	6.17584e-73	1.09888e-17	10	426.871	LVLLFSGK	Stripped Sequence	TRUE	0	LVLLFSGK	9	1	FALSE	_LVLLFSGK_	51.9147	FALSE	_LVLLFSGK_	_LVLLFSGK_	no group specified	LABEL_FREE	FALSE	NaN	3.84791e-06	5.84174e-06	53.7032	53.1216	52.8998	2.25925e-06	5.84174e-06	1.47193e-07	7.8881e-07	FALSE	NaN	153.692	153.692	TRUE	TRUE	-22.4327	2	_LVLLFSGK_	_LVLLFSGK_	438.781	438.781	153.692
Not Defined	A210305_bc_hela_200ng_100min_dia_standard_py3_1017	NA	A210305_bc_hela_200ng_100min_dia_standard_py3_1017.d	1	Q15149	Q15149	-70.2457	-70.3997	1.17091e-96	2.7347e-32	1.03063e-97	2.11552e-32	280	778.232	VPVDVAYR	Stripped Sequence	FALSE	0	VPVDVAYR	1	1	TRUE	_VPVDVAYR_	7.43024	FALSE	_VPVDVAYR_	_VPVDVAYR_	no group specified	LABEL_FREE	FALSE	NaN	3.32145e-10	3.14486e-06	25.4517	8.20437	24.9294	9.60625e-06	1.29901e-05	3.14486e-06	1.26838e-05	FALSE	NaN	15563.3	15563.3	TRUE	TRUE	-18.2305	2	_VPVDVAYR_	_VPVDVAYR_	459.756	459.755	15563.3
Not Defined	A210305_bc_hela_200ng_100min_dia_standard_py3_1017	NA	A210305_bc_hela_200ng_100min_dia_standard_py3_1017.d	1	Q15149	Q15149	-70.2457	-70.3997	1.17091e-96	2.7347e-32	1.03063e-97	2.11552e-32	280	778.232	VLADPSDDTK	Stripped Sequence	FALSE	0	VLADPSDDTK	2	1	TRUE	_VLADPSDDTK_	-14.7929	FALSE	_VLADPSDDTK_	_VLADPSDDTK_	no group specified	LABEL_FREE	FALSE	NaN	4.13146e-29	1.37552e-07	14.8625	-14.9254	14.9177	4.58507e-08	1.37552e-07	1.12196e-19	3.38736e-16	FALSE	NaN	13905.9	13905.9	TRUE	TRUE	-7.05224	2	_VLADPSDDTK_	_VLADPSDDTK_	530.761	530.761	13905.9
Not Defined	A210305_bc_hela_200ng_100min_dia_standard_py3_1017	NA	A210305_bc_hela_200ng_100min_dia_standard_py3_1017.d	1	Q15149	Q15149	-70.2457	-70.3997	1.17091e-96	2.7347e-32	1.03063e-97	2.11552e-32	280	778.232	VPLDEALQR	Stripped Sequence	TRUE	0	VPLDEALQR	3	1	TRUE	_VPLDEALQR_	19.4305	FALSE	_VPLDEALQR_	_VPLDEALQR_	no group specified	LABEL_FREE	FALSE	NaN	8.55652e-24	3.39142e-07	31.7838	19.4005	31.798	1.13131e-07	3.39142e-07	3.45224e-15	2.52439e-10	FALSE	NaN	11919.2	11919.2	TRUE	TRUE	-9.56808	2	_VPLDEALQR_	_VPLDEALQR_	520.79	520.79	11919.2
Not Defined	A210305_bc_hela_200ng_100min_dia_standard_py3_1017	NA	A210305_bc_hela_200ng_100min_dia_standard_py3_1017.d	1	Q15149	Q15149	-70.2457	-70.3997	1.17091e-96	2.7347e-32	1.03063e-97	2.11552e-32	280	778.232	VPVDVAYQR	Stripped Sequence	FALSE	0	VPVDVAYQR	4	1	FALSE	_VPVDVAYQR_	7.96546	FALSE	_VPVDVAYQR_	_VPVDVAYQR_	no group specified	LABEL_FREE	FALSE	NaN	7.91245e-27	2.05253e-07	25.1999	7.83603	25.2853	6.84177e-08	2.05253e-07	8.04802e-15	1.51771e-13	FALSE	NaN	11261.9	11261.9	TRUE	TRUE	-8.09796	2	_VPVDVAYQR_	_VPVDVAYQR_	523.785	523.785	11261.9
Not Defined	A210305_bc_hela_200ng_100min_dia_standard_py3_1017	NA	A210305_bc_hela_200ng_100min_dia_standard_py3_1017.d	1	Q15149	Q15149	-70.2457	-70.3997	1.17091e-96	2.7347e-32	1.03063e-97	2.11552e-32	280	778.232	VPLDVACAR	Stripped Sequence	TRUE	0	VPLDVACAR	5	1	FALSE	_VPLDVAC[+57]AR_	9.61862	FALSE	_VPLDVAC[Carbamidomethyl (C)]AR_	_VPLDVAC[Carbamidomethyl (C)]AR_	no group specified	LABEL_FREE	FALSE	NaN	1.73844e-28	1.5373e-07	26.3714	9.69906	26.3338	5.12434e-08	1.5373e-07	2.80496e-35	8.96093e-16	FALSE	NaN	10538.9	10538.9	TRUE	TRUE	-7.33356	2	_VPLDVAC[+57]AR_	_VPLDVAC[Carbamidomethyl (C)]AR_	500.766	500.766	10538.9
Not Defined	A210305_bc_hela_200ng_100min_dia_standard_py3_1017	NA	A210305_bc_hela_200ng_100min_dia_standard_py3_1017.d	1	Q15149	Q15149	-70.2457	-70.3997	1.17091e-96	2.7347e-32	1.03063e-97	2.11552e-32	280	778.232	SLVPAAELLESR	Stripped Sequence	TRUE	0	SLVPAAELLESR	6	1	FALSE	_SLVPAAELLESR_	63.4546	FALSE	_SLVPAAELLESR_	_SLVPAAELLESR_	no group specified	LABEL_FREE	FALSE	NaN	2.68292e-13	1.31383e-06	61.128	63.7145	60.8991	4.37943e-07	1.31383e-06	1.82899e-38	1.57344e-27	FALSE	NaN	11687.7	11687.7	TRUE	TRUE	-15.7736	2	_SLVPAAELLESR_	_SLVPAAELLESR_	642.862	642.862	11687.7
Not Defined	A210305_bc_hela_200ng_100min_dia_standard_py3_1017	NA	A210305_bc_hela_200ng_100min_dia_standard_py3_1017.d	1	Q15149	Q15149	-70.2457	-70.3997	1.17091e-96	2.7347e-32	1.03063e-97	2.11552e-32	280	778.232	ELIPTEEALR	Stripped Sequence	TRUE	0	ELIPTEEALR	7	1	FALSE	_ELIPTEEALR_	41.1195	FALSE	_ELIPTEEALR_	_ELIPTEEALR_	no group specified	LABEL_FREE	FALSE	NaN	3.33985e-16	9.67454e-07	45.3686	41.2401	45.2939	3.22485e-07	9.67454e-07	1.21521e-18	3.11109e-16	FALSE	NaN	9372.42	9372.42	TRUE	TRUE	-13.8174	2	_ELIPTEEALR_	_ELIPTEEALR_	585.822	585.822	9372.42
Not Defined	A210305_bc_hela_200ng_100min_dia_standard_py3_1017	NA	A210305_bc_hela_200ng_100min_dia_standard_py3_1017.d	1	Q15149	Q15149	-70.2457	-70.3997	1.17091e-96	2.7347e-32	1.03063e-97	2.11552e-32	280	778.232	EAQAVPATLPELEATK	Stripped Sequence	TRUE	0	EAQAVPATLPELEATK	8	1	FALSE	_EAQAVPATLPELEATK_	51.7535	FALSE	_EAQAVPATLPELEATK_	_EAQAVPATLPELEATK_	no group specified	LABEL_FREE	FALSE	NaN	6.21702e-21	5.23153e-07	53.0974	52.2959	52.8298	1.74384e-07	5.23153e-07	7.77654e-30	4.84021e-28	FALSE	NaN	8461.78	8461.78	TRUE	TRUE	-11.0576	2	_EAQAVPATLPELEATK_	_EAQAVPATLPELEATK_	834.446	834.447	8461.78
Not Defined	A210305_bc_hela_200ng_100min_dia_standard_py3_1017	NA	A210305_bc_hela_200ng_100min_dia_standard_py3_1017.d	1	Q15149	Q15149	-70.2457	-70.3997	1.17091e-96	2.7347e-32	1.03063e-97	2.11552e-32	280	778.232	VLALPEPSPAAPTLR	Stripped Sequence	TRUE	0	VLALPEPSPAAPTLR	9	1	FALSE	_VLALPEPSPAAPTLR_	60.5617	FALSE	_VLALPEPSPAAPTLR_	_VLALPEPSPAAPTLR_	no group specified	LABEL_FREE	FALSE	NaN	5.84833e-19	6.87633e-07	59.0841	60.7427	58.9549	2.29212e-07	6.87633e-07	1.86299e-24	2.68027e-12	FALSE	NaN	7291.95	7291.95	TRUE	TRUE	-12.1575	2	_VLALPEPSPAAPTLR_	_VLALPEPSPAAPTLR_	766.446	766.447	7291.95
Not Defined	A210305_bc_hela_200ng_100min_dia_standard_py3_1017	NA	A210305_bc_hela_200ng_100min_dia_standard_py3_1017.d	1	Q15149	Q15149	-70.2457	-70.3997	1.17091e-96	2.7347e-32	1.03063e-97	2.11552e-32	280	778.232	TPVEVPVGGFK	Stripped Sequence	TRUE	0	TPVEVPVGGFK	10	1	FALSE	_TPVEVPVGGFK_	37.5145	FALSE	_TPVEVPVGGFK_	_TPVEVPVGGFK_	no group specified	LABEL_FREE	FALSE	NaN	8.17775e-22	4.59851e-07	43.2079	37.6854	43.1	1.53284e-07	4.59851e-07	2.57678e-48	9.43462e-29	FALSE	NaN	7785.89	7785.89	TRUE	TRUE	-10.5868	2	_TPVEVPVGGFK_	_TPVEVPVGGFK_	565.316	565.316	7785.89
Not Defined	A210305_bc_hela_200ng_100min_dia_standard_py3_1017	NA	A210305_bc_hela_200ng_100min_dia_standard_py3_1017.d	1	Q15149	Q15149	-70.2457	-70.3997	1.17091e-96	2.7347e-32	1.03063e-97	2.11552e-32	280	778.232	LTAEDLFEAR	Stripped Sequence	TRUE	0	LTAEDLFEAR	11	1	FALSE	_LTAEDLFEAR_	55.9861	FALSE	_LTAEDLFEAR_	_LTAEDLFEAR_	no group specified	LABEL_FREE	FALSE	NaN	1.17905e-26	2.11471e-07	55.7515	55.9097	55.7962	7.04902e-08	2.11471e-07	2.02016e-48	1.54146e-22	FALSE	NaN	6917.05	6917.05	TRUE	TRUE	-8.1793	2	_LTAEDLFEAR_	_LTAEDLFEAR_	582.798	582.798	6917.05
Not Defined	A210305_bc_hela_200ng_100min_dia_standard_py3_1017	NA	A210305_bc_hela_200ng_100min_dia_standard_py3_1017.d	1	Q15149	Q15149	-70.2457	-70.3997	1.17091e-96	2.7347e-32	1.03063e-97	2.11552e-32	280	778.232	LCFEGLR	Stripped Sequence	TRUE	0	LCFEGLR	12	1	FALSE	_LC[+57]FEGLR_	29.1906	FALSE	_LC[Carbamidomethyl (C)]FEGLR_	_LC[Carbamidomethyl (C)]FEGLR_	no group specified	LABEL_FREE	FALSE	NaN	1.88693e-20	5.60741e-07	37.9167	29.5388	37.6604	2.46433e-07	5.60741e-07	1.08534e-12	1.78558e-07	FALSE	NaN	6696.12	6696.12	TRUE	TRUE	-11.3203	2	_LC[+57]FEGLR_	_LC[Carbamidomethyl (C)]FEGLR_	447.729	447.728	6696.12
Not Defined	A210305_bc_hela_200ng_100min_dia_standard_py3_1017	NA	A210305_bc_hela_200ng_100min_dia_standard_py3_1017.d	1	Q15149	Q15149	-70.2457	-70.3997	1.17091e-96	2.7347e-32	1.03063e-97	2.11552e-32	280	778.232	GGELVYTDSEAR	Stripped Sequence	TRUE	0	GGELVYTDSEAR	13	1	FALSE	_GGELVYTDSEAR_	5.69306	FALSE	_GGELVYTDSEAR_	_GGELVYTDSEAR_	no group specified	LABEL_FREE	FALSE	NaN	8.06035e-30	1.21064e-07	24.1131	5.86405	24.0336	4.03545e-08	1.21064e-07	1.21674e-62	2.43669e-41	FALSE	NaN	6758.56	6758.56	TRUE	TRUE	-6.73626	2	_GGELVYTDSEAR_	_GGELVYTDSEAR_	648.807	648.807	6758.56
Not Defined	A210305_bc_hela_200ng_100min_dia_standard_py3_1017	NA	A210305_bc_hela_200ng_100min_dia_standard_py3_1017.d	1	Q15149	Q15149	-70.2457	-70.3997	1.17091e-96	2.7347e-32	1.03063e-97	2.11552e-32	280	778.232	LLDPEDVDVPQPDEK	Stripped Sequence	TRUE	0	LLDPEDVDVPQPDEK	14	1	FALSE	_LLDPEDVDVPQPDEK_	51.5373	FALSE	_LLDPEDVDVPQPDEK_	_LLDPEDVDVPQPDEK_	no group specified	LABEL_FREE	FALSE	NaN	6.98686e-40	1.6898e-08	52.5885	51.2052	52.7358	5.63267e-09	1.6898e-08	5.92955e-38	6.84224e-29	FALSE	NaN	6619.9	6619.9	TRUE	TRUE	-2.63346	2	_LLDPEDVDVPQPDEK_	_LLDPEDVDVPQPDEK_	854.917	854.918	6619.9
Not Defined	A210305_bc_hela_200ng_100min_dia_standard_py3_1017	NA	A210305_bc_hela_200ng_100min_dia_standard_py3_1017.d	1	Q15149	Q15149	-70.2457	-70.3997	1.17091e-96	2.7347e-32	1.03063e-97	2.11552e-32	280	778.232	LTVDEAVR	Stripped Sequence	TRUE	0	LTVDEAVR	15	1	FALSE	_LTVDEAVR_	3.60899	FALSE	_LTVDEAVR_	_LTVDEAVR_	no group specified	LABEL_FREE	FALSE	NaN	5.97322e-31	9.84297e-08	23.1235	3.57357	23.1403	3.28099e-08	9.84297e-08	1.45605e-34	5.15655e-18	FALSE	NaN	6669.2	6669.2	TRUE	TRUE	-6.2415	2	_LTVDEAVR_	_LTVDEAVR_	451.751	451.75	6669.2
Not Defined	A210305_bc_hela_200ng_100min_dia_standard_py3_1017	NA	A210305_bc_hela_200ng_100min_dia_standard_py3_1017.d	1	Q15149	Q15149	-70.2457	-70.3997	1.17091e-96	2.7347e-32	1.03063e-97	2.11552e-32	280	778.232	LPLLAVCDYK	Stripped Sequence	TRUE	0	LPLLAVCDYK	16	1	FALSE	_LPLLAVC[+57]DYK_	56.1771	FALSE	_LPLLAVC[Carbamidomethyl (C)]DYK_	_LPLLAVC[Carbamidomethyl (C)]DYK_	no group specified	LABEL_FREE	FALSE	NaN	3.58836e-32	7.81592e-08	55.7766	55.9525	55.9079	2.60531e-08	7.81592e-08	3.35702e-24	7.71267e-22	FALSE	NaN	5829.85	5829.85	TRUE	TRUE	-5.71778	2	_LPLLAVC[+57]DYK_	_LPLLAVC[Carbamidomethyl (C)]DYK_	596.326	596.326	5829.85
Not Defined	A210305_bc_hela_200ng_100min_dia_standard_py3_1017	NA	A210305_bc_hela_200ng_100min_dia_standard_py3_1017.d	1	Q15149	Q15149	-70.2457	-70.3997	1.17091e-96	2.7347e-32	1.03063e-97	2.11552e-32	280	778.232	GLVGPELHDR	Stripped Sequence	TRUE	0	GLVGPELHDR	17	1	FALSE	_GLVGPELHDR_	-2.31885	FALSE	_GLVGPELHDR_	_GLVGPELHDR_	no group specified	LABEL_FREE	FALSE	NaN	2.83193e-21	4.97765e-07	20.2649	-2.45027	20.3068	1.65922e-07	4.97765e-07	5.74277e-38	1.59546e-20	FALSE	NaN	5912.31	5912.31	TRUE	TRUE	-10.8737	2	_GLVGPELHDR_	_GLVGPELHDR_	546.793	546.793	5912.31
Not Defined	A210305_bc_hela_200ng_100min_dia_standard_py3_1017	NA	A210305_bc_hela_200ng_100min_dia_standard_py3_1017.d	1	Q15149	Q15149	-70.2457	-70.3997	1.17091e-96	2.7347e-32	1.03063e-97	2.11552e-32	280	778.232	GYFSEEMNR	Stripped Sequence	TRUE	0	GYFSEEMNR	18	1	FALSE	_GYFSEEMNR_	14.0579	FALSE	_GYFSEEMNR_	_GYFSEEMNR_	no group specified	LABEL_FREE	FALSE	NaN	6.38644e-25	2.8276e-07	28.5078	14.1159	28.4736	9.42534e-08	2.8276e-07	4.74925e-24	2.4462e-18	FALSE	NaN	5539.71	5539.71	TRUE	TRUE	-9.01024	2	_GYFSEEMNR_	_GYFSEEMNR_	566.74	566.74	5539.71
Not Defined	A210305_bc_hela_200ng_100min_dia_standard_py3_1017	NA	A210305_bc_hela_200ng_100min_dia_standard_py3_1017.d	1	Q15149	Q15149	-70.2457	-70.3997	1.17091e-96	2.7347e-32	1.03063e-97	2.11552e-32	280	778.232	LLFNDVQTLK	Stripped Sequence	TRUE	0	LLFNDVQTLK	19	1	FALSE	_LLFNDVQTLK_	52.9597	FALSE	_LLFNDVQTLK_	_LLFNDVQTLK_	no group specified	LABEL_FREE	FALSE	NaN	5.42893e-15	1.10315e-06	54.3747	53.8372	53.5735	4.03198e-07	1.10315e-06	1.47569e-08	9.16876e-08	FALSE	NaN	5891.25	5891.25	TRUE	TRUE	-14.6021	2	_LLFNDVQTLK_	_LLFNDVQTLK_	595.843	595.843	5891.25
Not Defined	A210305_bc_hela_200ng_100min_dia_standard_py3_1017	NA	A210305_bc_hela_200ng_100min_dia_standard_py3_1017.d	1	Q15149	Q15149	-70.2457	-70.3997	1.17091e-96	2.7347e-32	1.03063e-97	2.11552e-32	280	778.232	MGIVGPEFK	Stripped Sequence	TRUE	0	MGIVGPEFK	20	1	FALSE	_MGIVGPEFK_	34.1645	FALSE	_MGIVGPEFK_	_MGIVGPEFK_	no group specified	LABEL_FREE	FALSE	NaN	2.85968e-21	4.98042e-07	40.754	34.3007	40.6397	1.66881e-07	4.98042e-07	3.07928e-16	2.6007e-09	FALSE	NaN	5915.86	5915.86	TRUE	TRUE	-10.8759	2	_MGIVGPEFK_	_MGIVGPEFK_	489.26	489.26	5915.86
Not Defined	A210305_bc_hela_200ng_100min_dia_standard_py3_1017	NA	A210305_bc_hela_200ng_100min_dia_standard_py3_1017.d	1	Q15149	Q15149	-70.2457	-70.3997	1.17091e-96	2.7347e-32	1.03063e-97	2.11552e-32	280	778.232	GYFDEEMNR	Stripped Sequence	FALSE	0	GYFDEEMNR	21	1	FALSE	_GYFDEEMNR_	22.1097	FALSE	_GYFDEEMNR_	_GYFDEEMNR_	no group specified	LABEL_FREE	FALSE	NaN	3.47217e-30	1.13288e-07	33.5013	22.1447	33.4774	3.77627e-08	1.13288e-07	1.99945e-27	4.72991e-15	FALSE	NaN	5860.63	5860.63	TRUE	TRUE	-6.57504	2	_GYFDEEMNR_	_GYFDEEMNR_	580.737	580.737	5860.63
Not Defined	A210305_bc_hela_200ng_100min_dia_standard_py3_1017	NA	A210305_bc_hela_200ng_100min_dia_standard_py3_1017.d	1	Q15149	Q15149	-70.2457	-70.3997	1.17091e-96	2.7347e-32	1.03063e-97	2.11552e-32	280	778.232	EGLTSIEEVTK	Stripped Sequence	TRUE	0	EGLTSIEEVTK	22	1	FALSE	_EGLTSIEEVTK_	31.9748	FALSE	_EGLTSIEEVTK_	_EGLTSIEEVTK_	no group specified	LABEL_FREE	FALSE	NaN	8.0235e-26	2.4346e-07	39.3869	32.2839	39.2234	8.11534e-08	2.4346e-07	2.48776e-23	7.06912e-13	FALSE	NaN	5675.92	5675.92	TRUE	TRUE	-8.57456	2	_EGLTSIEEVTK_	_EGLTSIEEVTK_	603.317	603.317	5675.92
Not Defined	A210305_bc_hela_200ng_100min_dia_standard_py3_1017	NA	A210305_bc_hela_200ng_100min_dia_standard_py3_1017.d	1	Q15149	Q15149	-70.2457	-70.3997	1.17091e-96	2.7347e-32	1.03063e-97	2.11552e-32	280	778.232	VSIYEAMR	Stripped Sequence	TRUE	0	VSIYEAMR	23	1	FALSE	_VSIYEAMR_	22.503	FALSE	_VSIYEAMR_	_VSIYEAMR_	no group specified	LABEL_FREE	FALSE	NaN	3.12046e-16	9.64432e-07	33.7296	22.5163	33.7217	3.2778e-07	9.64432e-07	2.12589e-23	1.89078e-08	FALSE	NaN	5431.19	5431.19	TRUE	TRUE	-13.7987	2	_VSIYEAMR_	_VSIYEAMR_	484.747	484.747	5431.19
Not Defined	A210305_bc_hela_200ng_100min_dia_standard_py3_1017	NA	A210305_bc_hela_200ng_100min_dia_standard_py3_1017.d	1	Q15149	Q15149	-70.2457	-70.3997	1.17091e-96	2.7347e-32	1.03063e-97	2.11552e-32	280	778.232	AQLEPVASPAK	Stripped Sequence	TRUE	0	AQLEPVASPAK	24	1	FALSE	_AQLEPVASPAK_	-0.973869	FALSE	_AQLEPVASPAK_	_AQLEPVASPAK_	no group specified	LABEL_FREE	FALSE	NaN	1.80495e-30	1.07539e-07	20.7523	-0.887517	20.7184	3.58464e-08	1.07539e-07	2.26048e-27	4.60746e-25	FALSE	NaN	5652.58	5652.58	TRUE	TRUE	-6.45053	2	_AQLEPVASPAK_	_AQLEPVASPAK_	555.811	555.811	5652.58
Not Defined	A210305_bc_hela_200ng_100min_dia_standard_py3_1017	NA	A210305_bc_hela_200ng_100min_dia_standard_py3_1017.d	1	Q15149	Q15149	-70.2457	-70.3997	1.17091e-96	2.7347e-32	1.03063e-97	2.11552e-32	280	778.232	AGVVGPELHEQLLSAEK	Stripped Sequence	TRUE	0	AGVVGPELHEQLLSAEK	25	2	FALSE	_AGVVGPELHEQLLSAEK_	38.763	FALSE	_AGVVGPELHEQLLSAEK_	_AGVVGPELHEQLLSAEK_	no group specified	LABEL_FREE	FALSE	NaN	6.91569e-22	4.54938e-07	43.8506	38.6907	43.8961	1.51646e-07	4.54938e-07	7.74184e-32	1.21025e-18	FALSE	NaN	5127.97	5127.97	TRUE	TRUE	-10.5484	3	_AGVVGPELHEQLLSAEK_	_AGVVGPELHEQLLSAEK_	592.988	592.988	5127.97
Not Defined	A210305_bc_hela_200ng_100min_dia_standard_py3_1017	NA	A210305_bc_hela_200ng_100min_dia_standard_py3_1017.d	1	Q15149	Q15149	-70.2457	-70.3997	1.17091e-96	2.7347e-32	1.03063e-97	2.11552e-32	280	778.232	AGVVGPELHEQLLSAEK	Stripped Sequence	TRUE	0	AGVVGPELHEQLLSAEK	25	2	FALSE	_AGVVGPELHEQLLSAEK_	38.763	FALSE	_AGVVGPELHEQLLSAEK_	_AGVVGPELHEQLLSAEK_	no group specified	LABEL_FREE	FALSE	NaN	1.26871e-14	1.14613e-06	43.8685	38.7192	43.8961	4.03191e-07	1.14613e-06	6.02619e-14	6.34411e-08	FALSE	NaN	74.5733	74.5733	TRUE	TRUE	-14.8491	2	_AGVVGPELHEQLLSAEK_	_AGVVGPELHEQLLSAEK_	888.978	888.979	74.5733
Not Defined	A210305_bc_hela_200ng_100min_dia_standard_py3_1017	NA	A210305_bc_hela_200ng_100min_dia_standard_py3_1017.d	1	Q15149	Q15149	-70.2457	-70.3997	1.17091e-96	2.7347e-32	1.03063e-97	2.11552e-32	280	778.232	GCLDEETSR	Stripped Sequence	TRUE	0	GCLDEETSR	26	1	FALSE	_GC[+57]LDEETSR_	-24.2231	FALSE	_GC[Carbamidomethyl (C)]LDEETSR_	_GC[Carbamidomethyl (C)]LDEETSR_	no group specified	LABEL_FREE	FALSE	NaN	2.81488e-21	4.97591e-07	11.2377	-24.0069	11.1653	1.65864e-07	4.97591e-07	8.87382e-29	7.46534e-24	FALSE	NaN	5803.97	5803.97	TRUE	TRUE	-10.8723	2	_GC[+57]LDEETSR_	_GC[Carbamidomethyl (C)]LDEETSR_	533.727	533.727	5803.97
Not Defined	A210305_bc_hela_200ng_100min_dia_standard_py3_1017	NA	A210305_bc_hela_200ng_100min_dia_standard_py3_1017.d	1	Q15149	Q15149	-70.2457	-70.3997	1.17091e-96	2.7347e-32	1.03063e-97	2.11552e-32	280	778.232	VSITEAMHR	Stripped Sequence	TRUE	0	VSITEAMHR	27	1	FALSE	_VSITEAMHR_	-1.30231	FALSE	_VSITEAMHR_	_VSITEAMHR_	no group specified	LABEL_FREE	FALSE	NaN	5.46423e-15	1.1034e-06	20.7338	-0.93478	20.6061	3.67844e-07	1.1034e-06	3.17208e-12	1.30357e-10	FALSE	NaN	5004.47	5004.47	TRUE	TRUE	-14.604	2	_VSITEAMHR_	_VSITEAMHR_	522.269	522.269	5004.47
Not Defined	A210305_bc_hela_200ng_100min_dia_standard_py3_1017	NA	A210305_bc_hela_200ng_100min_dia_standard_py3_1017.d	1	Q15149	Q15149	-70.2457	-70.3997	1.17091e-96	2.7347e-32	1.03063e-97	2.11552e-32	280	778.232	LQLEACETR	Stripped Sequence	TRUE	0	LQLEACETR	28	1	FALSE	_LQLEAC[+57]ETR_	1.51125	FALSE	_LQLEAC[Carbamidomethyl (C)]ETR_	_LQLEAC[Carbamidomethyl (C)]ETR_	no group specified	LABEL_FREE	FALSE	NaN	1.86673e-30	1.07806e-07	22.0441	1.69859	21.9388	3.59354e-08	1.07806e-07	6.24815e-21	4.49736e-13	FALSE	NaN	5307.49	5307.49	TRUE	TRUE	-6.45692	2	_LQLEAC[+57]ETR_	_LQLEAC[Carbamidomethyl (C)]ETR_	560.277	560.277	5307.49
Not Defined	A210305_bc_hela_200ng_100min_dia_standard_py3_1017	NA	A210305_bc_hela_200ng_100min_dia_standard_py3_1017.d	1	Q15149	Q15149	-70.2457	-70.3997	1.17091e-96	2.7347e-32	1.03063e-97	2.11552e-32	280	778.232	APVPASELLASGVLSR	Stripped Sequence	TRUE	0	APVPASELLASGVLSR	29	2	FALSE	_APVPASELLASGVLSR_	71.2635	FALSE	_APVPASELLASGVLSR_	_APVPASELLASGVLSR_	no group specified	LABEL_FREE	FALSE	NaN	1.49054e-17	8.2376e-07	66.5108	71.2891	66.4913	2.74587e-07	8.2376e-07	1.43328e-54	3.5076e-21	FALSE	NaN	4970.01	4970.01	TRUE	TRUE	-12.9844	2	_APVPASELLASGVLSR_	_APVPASELLASGVLSR_	783.946	783.947	4970.01
Not Defined	A210305_bc_hela_200ng_100min_dia_standard_py3_1017	NA	A210305_bc_hela_200ng_100min_dia_standard_py3_1017.d	1	Q15149	Q15149	-70.2457	-70.3997	1.17091e-96	2.7347e-32	1.03063e-97	2.11552e-32	280	778.232	APVPASELLASGVLSR	Stripped Sequence	TRUE	0	APVPASELLASGVLSR	29	2	FALSE	_APVPASELLASGVLSR_	71.2635	FALSE	_APVPASELLASGVLSR_	_APVPASELLASGVLSR_	no group specified	LABEL_FREE	FALSE	NaN	0	1.92658e-10	66.5256	71.3085	66.4913	6.42194e-11	1.92658e-10	1.06603e-58	1.66381e-47	FALSE	NaN	443.103	443.103	TRUE	TRUE	4.28239	3	_APVPASELLASGVLSR_	_APVPASELLASGVLSR_	522.966	522.966	443.103
Not Defined	A210305_bc_hela_200ng_100min_dia_standard_py3_1017	NA	A210305_bc_hela_200ng_100min_dia_standard_py3_1017.d	1	Q15149	Q15149	-70.2457	-70.3997	1.17091e-96	2.7347e-32	1.03063e-97	2.11552e-32	280	778.232	FPVTDAVNK	Stripped Sequence	TRUE	0	FPVTDAVNK	30	1	FALSE	_FPVTDAVNK_	8.81461	FALSE	_FPVTDAVNK_	_FPVTDAVNK_	no group specified	LABEL_FREE	FALSE	NaN	7.13686e-18	7.9175e-07	26.0192	9.04288	25.8784	2.63917e-07	7.9175e-07	1.51686e-19	2.13338e-17	FALSE	NaN	4535.33	4535.33	TRUE	TRUE	-12.7929	2	_FPVTDAVNK_	_FPVTDAVNK_	495.766	495.766	4535.33
Not Defined	A210305_bc_hela_200ng_100min_dia_standard_py3_1017	NA	A210305_bc_hela_200ng_100min_dia_standard_py3_1017.d	1	Q15149	Q15149	-70.2457	-70.3997	1.17091e-96	2.7347e-32	1.03063e-97	2.11552e-32	280	778.232	LEDLLQDAQDEK	Stripped Sequence	TRUE	0	LEDLLQDAQDEK	31	1	FALSE	_LEDLLQDAQDEK_	38.0942	FALSE	_LEDLLQDAQDEK_	_LEDLLQDAQDEK_	no group specified	LABEL_FREE	FALSE	NaN	2.1403e-31	9.05664e-08	43.5999	38.293	43.4708	3.01888e-08	9.05664e-08	8.38814e-45	1.78268e-36	FALSE	NaN	4581.14	4581.14	TRUE	TRUE	-6.04908	2	_LEDLLQDAQDEK_	_LEDLLQDAQDEK_	708.846	708.847	4581.14
Not Defined	A210305_bc_hela_200ng_100min_dia_standard_py3_1017	NA	A210305_bc_hela_200ng_100min_dia_standard_py3_1017.d	1	Q15149	Q15149	-70.2457	-70.3997	1.17091e-96	2.7347e-32	1.03063e-97	2.11552e-32	280	778.232	SMVEEGTGLR	Stripped Sequence	TRUE	0	SMVEEGTGLR	32	2	FALSE	_SMVEEGTGLR_	1.95742	FALSE	_SMVEEGTGLR_	_SMVEEGTGLR_	no group specified	LABEL_FREE	FALSE	NaN	2.75579e-09	4.5139e-06	22.2636	2.08451	22.1896	1.50463e-06	4.5139e-06	1.25282e-13	1.26594e-13	FALSE	NaN	5135.48	5135.48	TRUE	TRUE	-19.0728	2	_SMVEEGTGLR_	_SMVEEGTGLR_	539.763	539.763	5135.48
Not Defined	A210305_bc_hela_200ng_100min_dia_standard_py3_1017	NA	A210305_bc_hela_200ng_100min_dia_standard_py3_1017.d	1	Q15149	Q15149	-70.2457	-70.3997	1.17091e-96	2.7347e-32	1.03063e-97	2.11552e-32	280	778.232	SMVEEGTGLR	Stripped Sequence	TRUE	0	SMVEEGTGLR	32	2	FALSE	_SM[+16]VEEGTGLR_	-16.2048	FALSE	_SM[Oxidation (M)]VEEGTGLR_	_SM[Oxidation (M)]VEEGTGLR_	no group specified	LABEL_FREE	FALSE	NaN	0.00139933	2.41949e-05	13.9003	-17.1868	14.3302	6.34395e-05	0.000112005	2.41949e-05	5.41186e-05	FALSE	NaN	130.67	130.67	TRUE	TRUE	-28.1418	2	_SM[+16]VEEGTGLR_	_SM[Oxidation (M)]VEEGTGLR_	547.761	547.761	130.67
Not Defined	A210305_bc_hela_200ng_100min_dia_standard_py3_1017	NA	A210305_bc_hela_200ng_100min_dia_standard_py3_1017.d	1	Q15149	Q15149	-70.2457	-70.3997	1.17091e-96	2.7347e-32	1.03063e-97	2.11552e-32	280	778.232	AQLMADFQAGR	Stripped Sequence	TRUE	0	AQLMADFQAGR	33	1	FALSE	_AQLMADFQAGR_	29.1334	FALSE	_AQLMADFQAGR_	_AQLMADFQAGR_	no group specified	LABEL_FREE	FALSE	NaN	5.8922e-27	2.00814e-07	37.7797	29.3524	37.6182	6.69381e-08	2.00814e-07	1.51647e-30	5.74726e-24	FALSE	NaN	4603.68	4603.68	TRUE	TRUE	-8.03802	2	_AQLMADFQAGR_	_AQLMADFQAGR_	604.298	604.298	4603.68
Not Defined	A210305_bc_hela_200ng_100min_dia_standard_py3_1017	NA	A210305_bc_hela_200ng_100min_dia_standard_py3_1017.d	1	Q15149	Q15149	-70.2457	-70.3997	1.17091e-96	2.7347e-32	1.03063e-97	2.11552e-32	280	778.232	GFFDPNTHENLTYR	Stripped Sequence	TRUE	0	GFFDPNTHENLTYR	34	2	FALSE	_GFFDPNTHENLTYR_	39.6688	FALSE	_GFFDPNTHENLTYR_	_GFFDPNTHENLTYR_	no group specified	LABEL_FREE	FALSE	NaN	8.62655e-25	2.88788e-07	44.4596	39.6965	44.4436	9.62626e-08	2.88788e-07	1.71897e-27	3.07555e-18	FALSE	NaN	4422.7	4422.7	TRUE	TRUE	-9.07412	3	_GFFDPNTHENLTYR_	_GFFDPNTHENLTYR_	570.934	570.934	4422.7
Not Defined	A210305_bc_hela_200ng_100min_dia_standard_py3_1017	NA	A210305_bc_hela_200ng_100min_dia_standard_py3_1017.d	1	Q15149	Q15149	-70.2457	-70.3997	1.17091e-96	2.7347e-32	1.03063e-97	2.11552e-32	280	778.232	GFFDPNTHENLTYR	Stripped Sequence	TRUE	0	GFFDPNTHENLTYR	34	2	FALSE	_GFFDPNTHENLTYR_	39.6688	FALSE	_GFFDPNTHENLTYR_	_GFFDPNTHENLTYR_	no group specified	LABEL_FREE	FALSE	NaN	0	1.2521e-09	44.4676	39.7103	44.4436	4.17368e-10	1.2521e-09	1.40824e-54	2.33451e-51	FALSE	NaN	541.653	541.653	TRUE	TRUE	1.62314	2	_GFFDPNTHENLTYR_	_GFFDPNTHENLTYR_	855.897	855.898	541.653
Not Defined	A210305_bc_hela_200ng_100min_dia_standard_py3_1017	NA	A210305_bc_hela_200ng_100min_dia_standard_py3_1017.d	1	Q15149	Q15149	-70.2457	-70.3997	1.17091e-96	2.7347e-32	1.03063e-97	2.11552e-32	280	778.232	NLVDNITGQR	Stripped Sequence	TRUE	0	NLVDNITGQR	35	1	FALSE	_NLVDNITGQR_	27.7	FALSE	_NLVDNITGQR_	_NLVDNITGQR_	no group specified	LABEL_FREE	FALSE	NaN	8.00466e-15	1.12253e-06	36.3184	27.5249	36.4533	3.74175e-07	1.12253e-06	1.61e-21	1.79597e-15	FALSE	NaN	4549.19	4549.19	TRUE	TRUE	-14.7146	2	_NLVDNITGQR_	_NLVDNITGQR_	565.302	565.301	4549.19
Not Defined	A210305_bc_hela_200ng_100min_dia_standard_py3_1017	NA	A210305_bc_hela_200ng_100min_dia_standard_py3_1017.d	1	Q15149	Q15149	-70.2457	-70.3997	1.17091e-96	2.7347e-32	1.03063e-97	2.11552e-32	280	778.232	SDEGQLSPATR	Stripped Sequence	TRUE	0	SDEGQLSPATR	36	1	FALSE	_SDEGQLSPATR_	-16.8798	FALSE	_SDEGQLSPATR_	_SDEGQLSPATR_	no group specified	LABEL_FREE	FALSE	NaN	3.92866e-29	1.37038e-07	14.1151	-16.7093	14.0404	4.56794e-08	1.37038e-07	3.99904e-35	2.74421e-32	FALSE	NaN	4497.97	4497.97	TRUE	TRUE	-7.04244	2	_SDEGQLSPATR_	_SDEGQLSPATR_	580.781	580.781	4497.97
Not Defined	A210305_bc_hela_200ng_100min_dia_standard_py3_1017	NA	A210305_bc_hela_200ng_100min_dia_standard_py3_1017.d	1	Q15149	Q15149	-70.2457	-70.3997	1.17091e-96	2.7347e-32	1.03063e-97	2.11552e-32	280	778.232	LEQLFQDEVAK	Stripped Sequence	TRUE	0	LEQLFQDEVAK	37	1	FALSE	_LEQLFQDEVAK_	38.3617	FALSE	_LEQLFQDEVAK_	_LEQLFQDEVAK_	no group specified	LABEL_FREE	FALSE	NaN	2.27122e-34	5.12967e-08	43.7366	38.5095	43.6436	1.70989e-08	5.12967e-08	9.4171e-48	1.56165e-27	FALSE	NaN	4068.48	4068.48	TRUE	TRUE	-4.80143	2	_LEQLFQDEVAK_	_LEQLFQDEVAK_	660.346	660.346	4068.48
Not Defined	A210305_bc_hela_200ng_100min_dia_standard_py3_1017	NA	A210305_bc_hela_200ng_100min_dia_standard_py3_1017.d	1	Q15149	Q15149	-70.2457	-70.3997	1.17091e-96	2.7347e-32	1.03063e-97	2.11552e-32	280	778.232	LFNAIIHR	Stripped Sequence	TRUE	0	LFNAIIHR	38	1	FALSE	_LFNAIIHR_	18.2634	FALSE	_LFNAIIHR_	_LFNAIIHR_	no group specified	LABEL_FREE	FALSE	NaN	5.79959e-26	2.3783e-07	31.2313	18.378	31.1601	7.92766e-08	2.3783e-07	3.30983e-40	8.19101e-21	FALSE	NaN	3921.41	3921.41	TRUE	TRUE	-8.50716	2	_LFNAIIHR_	_LFNAIIHR_	492.293	492.293	3921.41
Not Defined	A210305_bc_hela_200ng_100min_dia_standard_py3_1017	NA	A210305_bc_hela_200ng_100min_dia_standard_py3_1017.d	1	Q15149	Q15149	-70.2457	-70.3997	1.17091e-96	2.7347e-32	1.03063e-97	2.11552e-32	280	778.232	SYVDPSTDER	Stripped Sequence	TRUE	0	SYVDPSTDER	39	1	FALSE	_SYVDPSTDER_	-8.50252	FALSE	_SYVDPSTDER_	_SYVDPSTDER_	no group specified	LABEL_FREE	FALSE	NaN	2.28261e-33	6.23058e-08	17.3044	-8.3362	17.2394	2.07686e-08	6.23058e-08	6.14143e-39	4.76954e-31	FALSE	NaN	4559.15	4559.15	TRUE	TRUE	-5.21507	2	_SYVDPSTDER_	_SYVDPSTDER_	584.759	584.76	4559.15
Not Defined	A210305_bc_hela_200ng_100min_dia_standard_py3_1017	NA	A210305_bc_hela_200ng_100min_dia_standard_py3_1017.d	1	Q15149	Q15149	-70.2457	-70.3997	1.17091e-96	2.7347e-32	1.03063e-97	2.11552e-32	280	778.232	LYVHEAVK	Stripped Sequence	TRUE	0	LYVHEAVK	40	1	FALSE	_LYVHEAVK_	-20.7311	FALSE	_LYVHEAVK_	_LYVHEAVK_	no group specified	LABEL_FREE	FALSE	NaN	1.75515e-16	9.36629e-07	12.1904	-20.991	12.2784	3.13335e-07	9.36629e-07	2.57039e-19	3.37624e-09	FALSE	NaN	4032.29	4032.29	TRUE	TRUE	-13.6416	2	_LYVHEAVK_	_LYVHEAVK_	479.771	479.771	4032.29
Not Defined	A210305_bc_hela_200ng_100min_dia_standard_py3_1017	NA	A210305_bc_hela_200ng_100min_dia_standard_py3_1017.d	1	Q15149	Q15149	-70.2457	-70.3997	1.17091e-96	2.7347e-32	1.03063e-97	2.11552e-32	280	778.232	DSQDAGGFGPEDR	Stripped Sequence	TRUE	0	DSQDAGGFGPEDR	41	1	FALSE	_DSQDAGGFGPEDR_	0.976733	FALSE	_DSQDAGGFGPEDR_	_DSQDAGGFGPEDR_	no group specified	LABEL_FREE	FALSE	NaN	1.43004e-27	1.80549e-07	21.7684	1.20817	21.6381	6.0183e-08	1.80549e-07	7.8643e-60	7.81513e-36	FALSE	NaN	4177.55	4177.55	TRUE	TRUE	-7.75233	2	_DSQDAGGFGPEDR_	_DSQDAGGFGPEDR_	675.781	675.782	4177.55
Not Defined	A210305_bc_hela_200ng_100min_dia_standard_py3_1017	NA	A210305_bc_hela_200ng_100min_dia_standard_py3_1017.d	1	Q15149	Q15149	-70.2457	-70.3997	1.17091e-96	2.7347e-32	1.03063e-97	2.11552e-32	280	778.232	NLLDEELQR	Stripped Sequence	TRUE	0	NLLDEELQR	42	1	FALSE	_NLLDEELQR_	37.9158	FALSE	_NLLDEELQR_	_NLLDEELQR_	no group specified	LABEL_FREE	FALSE	NaN	4.21134e-35	4.44819e-08	43.3181	37.859	43.355	1.48273e-08	4.44819e-08	1.28405e-33	1.17998e-17	FALSE	NaN	4348.29	4348.29	TRUE	TRUE	-4.50344	2	_NLLDEELQR_	_NLLDEELQR_	565.296	565.296	4348.29
Not Defined	A210305_bc_hela_200ng_100min_dia_standard_py3_1017	NA	A210305_bc_hela_200ng_100min_dia_standard_py3_1017.d	1	Q15149	Q15149	-70.2457	-70.3997	1.17091e-96	2.7347e-32	1.03063e-97	2.11552e-32	280	778.232	LLDAQLATGGIVDPR	Stripped Sequence	TRUE	0	LLDAQLATGGIVDPR	43	2	FALSE	_LLDAQLATGGIVDPR_	61.1217	FALSE	_LLDAQLATGGIVDPR_	_LLDAQLATGGIVDPR_	no group specified	LABEL_FREE	FALSE	NaN	4.78942e-34	5.46318e-08	59.4446	61.312	59.3301	1.82106e-08	5.46318e-08	7.72988e-43	7.55609e-28	FALSE	NaN	3982.55	3982.55	TRUE	TRUE	-4.93445	2	_LLDAQLATGGIVDPR_	_LLDAQLATGGIVDPR_	769.93	769.931	3982.55
Not Defined	A210305_bc_hela_200ng_100min_dia_standard_py3_1017	NA	A210305_bc_hela_200ng_100min_dia_standard_py3_1017.d	1	Q15149	Q15149	-70.2457	-70.3997	1.17091e-96	2.7347e-32	1.03063e-97	2.11552e-32	280	778.232	LLDAQLATGGIVDPR	Stripped Sequence	TRUE	0	LLDAQLATGGIVDPR	43	2	FALSE	_LLDAQLATGGIVDPR_	61.1217	FALSE	_LLDAQLATGGIVDPR_	_LLDAQLATGGIVDPR_	no group specified	LABEL_FREE	FALSE	NaN	1.14742e-27	1.77549e-07	59.4561	61.3311	59.3301	7.01561e-06	2.08693e-05	1.12038e-12	1.77549e-07	FALSE	NaN	27.3726	27.3726	TRUE	TRUE	-7.70822	3	_LLDAQLATGGIVDPR_	_LLDAQLATGGIVDPR_	513.623	513.623	27.3726
Not Defined	A210305_bc_hela_200ng_100min_dia_standard_py3_1017	NA	A210305_bc_hela_200ng_100min_dia_standard_py3_1017.d	1	Q15149	Q15149	-70.2457	-70.3997	1.17091e-96	2.7347e-32	1.03063e-97	2.11552e-32	280	778.232	LLDAQLSTGGIVDPSK	Stripped Sequence	TRUE	0	LLDAQLSTGGIVDPSK	44	1	FALSE	_LLDAQLSTGGIVDPSK_	56.4157	FALSE	_LLDAQLSTGGIVDPSK_	_LLDAQLSTGGIVDPSK_	no group specified	LABEL_FREE	FALSE	NaN	1.59328e-42	9.71328e-09	55.9645	56.2739	56.0486	3.23776e-09	9.71328e-09	2.02722e-38	3.18432e-35	FALSE	NaN	3738.84	3738.84	TRUE	TRUE	-1.65053	2	_LLDAQLSTGGIVDPSK_	_LLDAQLSTGGIVDPSK_	807.441	807.442	3738.84
Not Defined	A210305_bc_hela_200ng_100min_dia_standard_py3_1017	NA	A210305_bc_hela_200ng_100min_dia_standard_py3_1017.d	1	Q15149	Q15149	-70.2457	-70.3997	1.17091e-96	2.7347e-32	1.03063e-97	2.11552e-32	280	778.232	LAAEQELIR	Stripped Sequence	TRUE	0	LAAEQELIR	45	1	FALSE	_LAAEQELIR_	17.4909	FALSE	_LAAEQELIR_	_LAAEQELIR_	no group specified	LABEL_FREE	FALSE	NaN	2.92829e-24	3.14703e-07	30.6923	17.5588	30.6463	1.04901e-07	3.14703e-07	4.84447e-29	8.18937e-19	FALSE	NaN	3547.38	3547.38	TRUE	TRUE	-9.33579	2	_LAAEQELIR_	_LAAEQELIR_	521.798	521.798	3547.38
Not Defined	A210305_bc_hela_200ng_100min_dia_standard_py3_1017	NA	A210305_bc_hela_200ng_100min_dia_standard_py3_1017.d	1	Q15149	Q15149	-70.2457	-70.3997	1.17091e-96	2.7347e-32	1.03063e-97	2.11552e-32	280	778.232	VVIVDPETGK	Stripped Sequence	TRUE	0	VVIVDPETGK	46	1	FALSE	_VVIVDPETGK_	12.8242	FALSE	_VVIVDPETGK_	_VVIVDPETGK_	no group specified	LABEL_FREE	FALSE	NaN	2.60391e-32	7.61929e-08	27.795	12.7851	27.8148	2.53976e-08	7.61929e-08	8.37625e-27	2.90034e-25	FALSE	NaN	4188.45	4188.45	TRUE	TRUE	-5.65875	2	_VVIVDPETGK_	_VVIVDPETGK_	528.8	528.8	4188.45
Not Defined	A210305_bc_hela_200ng_100min_dia_standard_py3_1017	NA	A210305_bc_hela_200ng_100min_dia_standard_py3_1017.d	1	Q15149	Q15149	-70.2457	-70.3997	1.17091e-96	2.7347e-32	1.03063e-97	2.11552e-32	280	778.232	LPVEVAYK	Stripped Sequence	TRUE	0	LPVEVAYK	47	1	FALSE	_LPVEVAYK_	19.63	FALSE	_LPVEVAYK_	_LPVEVAYK_	no group specified	LABEL_FREE	FALSE	NaN	3.35887e-19	6.66492e-07	31.8353	19.5091	31.893	2.23205e-07	6.66492e-07	1.39261e-19	3.12302e-09	FALSE	NaN	3799.24	3799.24	TRUE	TRUE	-12.0197	2	_LPVEVAYK_	_LPVEVAYK_	459.768	459.768	3799.24
Not Defined	A210305_bc_hela_200ng_100min_dia_standard_py3_1017	NA	A210305_bc_hela_200ng_100min_dia_standard_py3_1017.d	1	Q15149	Q15149	-70.2457	-70.3997	1.17091e-96	2.7347e-32	1.03063e-97	2.11552e-32	280	778.232	AGLVGPEFHEK	Stripped Sequence	TRUE	0	AGLVGPEFHEK	48	1	FALSE	_AGLVGPEFHEK_	3.98189	FALSE	_AGLVGPEFHEK_	_AGLVGPEFHEK_	no group specified	LABEL_FREE	FALSE	NaN	5.95557e-35	4.58153e-08	23.2976	3.94046	23.3172	8.04976e-08	1.95677e-07	1.66089e-32	4.58153e-08	FALSE	NaN	3464.48	3464.48	TRUE	TRUE	-4.56445	2	_AGLVGPEFHEK_	_AGLVGPEFHEK_	592.309	592.309	3464.48
Not Defined	A210305_bc_hela_200ng_100min_dia_standard_py3_1017	NA	A210305_bc_hela_200ng_100min_dia_standard_py3_1017.d	1	Q15149	Q15149	-70.2457	-70.3997	1.17091e-96	2.7347e-32	1.03063e-97	2.11552e-32	280	778.232	SQVMDEATALQLR	Stripped Sequence	TRUE	0	SQVMDEATALQLR	49	1	FALSE	_SQVMDEATALQLR_	46.2226	FALSE	_SQVMDEATALQLR_	_SQVMDEATALQLR_	no group specified	LABEL_FREE	FALSE	NaN	3.82062e-18	7.64639e-07	49.4846	46.5654	49.2833	2.5488e-07	7.64639e-07	1.24092e-34	9.47384e-24	FALSE	NaN	3741.28	3741.28	TRUE	TRUE	-12.632	2	_SQVMDEATALQLR_	_SQVMDEATALQLR_	731.372	731.373	3741.28
Not Defined	A210305_bc_hela_200ng_100min_dia_standard_py3_1017	NA	A210305_bc_hela_200ng_100min_dia_standard_py3_1017.d	1	Q15149	Q15149	-70.2457	-70.3997	1.17091e-96	2.7347e-32	1.03063e-97	2.11552e-32	280	778.232	LLEAQIATGGVIDPVHSHR	Stripped Sequence	FALSE	0	LLEAQIATGGVIDPVHSHR	50	2	FALSE	_LLEAQIATGGVIDPVHSHR_	42.9127	FALSE	_LLEAQIATGGVIDPVHSHR_	_LLEAQIATGGVIDPVHSHR_	no group specified	LABEL_FREE	FALSE	NaN	8.5421e-20	6.14592e-07	46.5203	42.7088	46.6975	2.04864e-07	6.14592e-07	2.04736e-30	2.47521e-22	FALSE	NaN	3220.16	3220.16	TRUE	TRUE	-11.6838	3	_LLEAQIATGGVIDPVHSHR_	_LLEAQIATGGVIDPVHSHR_	671.701	671.701	3220.16
Not Defined	A210305_bc_hela_200ng_100min_dia_standard_py3_1017	NA	A210305_bc_hela_200ng_100min_dia_standard_py3_1017.d	1	Q15149	Q15149	-70.2457	-70.3997	1.17091e-96	2.7347e-32	1.03063e-97	2.11552e-32	280	778.232	LLEAQIATGGVIDPVHSHR	Stripped Sequence	FALSE	0	LLEAQIATGGVIDPVHSHR	50	2	FALSE	_LLEAQIATGGVIDPVHSHR_	42.9127	FALSE	_LLEAQIATGGVIDPVHSHR_	_LLEAQIATGGVIDPVHSHR_	no group specified	LABEL_FREE	FALSE	NaN	1.04045e-18	7.10807e-07	46.5238	42.7128	46.6975	2.36936e-07	7.10807e-07	1.48415e-50	9.40782e-34	FALSE	NaN	393.29	393.29	TRUE	TRUE	-12.3018	4	_LLEAQIATGGVIDPVHSHR_	_LLEAQIATGGVIDPVHSHR_	504.027	504.027	393.29
Not Defined	A210305_bc_hela_200ng_100min_dia_standard_py3_1017	NA	A210305_bc_hela_200ng_100min_dia_standard_py3_1017.d	1	Q15149	Q15149	-70.2457	-70.3997	1.17091e-96	2.7347e-32	1.03063e-97	2.11552e-32	280	778.232	AALAHSEEVTASQVAATK	Stripped Sequence	TRUE	0	AALAHSEEVTASQVAATK	51	2	FALSE	_AALAHSEEVTASQVAATK_	6.64351	FALSE	_AALAHSEEVTASQVAATK_	_AALAHSEEVTASQVAATK_	no group specified	LABEL_FREE	FALSE	NaN	6.70745e-22	4.54016e-07	24.3991	6.48601	24.4704	1.51339e-07	4.54016e-07	8.07668e-42	3.60858e-37	FALSE	NaN	3568.16	3568.16	TRUE	TRUE	-10.5414	3	_AALAHSEEVTASQVAATK_	_AALAHSEEVTASQVAATK_	595.311	595.311	3568.16
Not Defined	A210305_bc_hela_200ng_100min_dia_standard_py3_1017	NA	A210305_bc_hela_200ng_100min_dia_standard_py3_1017.d	1	Q15149	Q15149	-70.2457	-70.3997	1.17091e-96	2.7347e-32	1.03063e-97	2.11552e-32	280	778.232	AALAHSEEVTASQVAATK	Stripped Sequence	TRUE	0	AALAHSEEVTASQVAATK	51	2	FALSE	_AALAHSEEVTASQVAATK_	6.64351	FALSE	_AALAHSEEVTASQVAATK_	_AALAHSEEVTASQVAATK_	no group specified	LABEL_FREE	FALSE	NaN	3.60266e-13	1.33285e-06	24.417	6.52567	24.4704	4.44283e-07	1.33285e-06	1.25757e-19	2.39688e-15	FALSE	NaN	38.433	38.433	TRUE	TRUE	-15.8662	2	_AALAHSEEVTASQVAATK_	_AALAHSEEVTASQVAATK_	892.463	892.464	38.433
Not Defined	A210305_bc_hela_200ng_100min_dia_standard_py3_1017	NA	A210305_bc_hela_200ng_100min_dia_standard_py3_1017.d	1	Q15149	Q15149	-70.2457	-70.3997	1.17091e-96	2.7347e-32	1.03063e-97	2.11552e-32	280	778.232	ELYQQLQR	Stripped Sequence	TRUE	0	ELYQQLQR	52	1	FALSE	_ELYQQLQR_	7.16956	FALSE	_ELYQQLQR_	_ELYQQLQR_	no group specified	LABEL_FREE	FALSE	NaN	2.4342e-16	9.52404e-07	24.6609	7.00335	24.7538	3.17492e-07	9.52404e-07	2.15483e-21	7.29434e-11	FALSE	NaN	3974.99	3974.99	TRUE	TRUE	-13.7307	2	_ELYQQLQR_	_ELYQQLQR_	539.288	539.288	3974.99
Not Defined	A210305_bc_hela_200ng_100min_dia_standard_py3_1017	NA	A210305_bc_hela_200ng_100min_dia_standard_py3_1017.d	1	Q15149	Q15149	-70.2457	-70.3997	1.17091e-96	2.7347e-32	1.03063e-97	2.11552e-32	280	778.232	LSYTQLLR	Stripped Sequence	TRUE	0	LSYTQLLR	53	1	FALSE	_LSYTQLLR_	43.0778	FALSE	_LSYTQLLR_	_LSYTQLLR_	no group specified	LABEL_FREE	FALSE	NaN	3.40126e-27	1.92759e-07	46.8625	43.0989	46.8438	9.18848e-08	1.92759e-07	1.04865e-15	8.28954e-08	FALSE	NaN	3915.98	3915.98	TRUE	TRUE	-7.92673	2	_LSYTQLLR_	_LSYTQLLR_	497.29	497.29	3915.98
Not Defined	A210305_bc_hela_200ng_100min_dia_standard_py3_1017	NA	A210305_bc_hela_200ng_100min_dia_standard_py3_1017.d	1	Q15149	Q15149	-70.2457	-70.3997	1.17091e-96	2.7347e-32	1.03063e-97	2.11552e-32	280	778.232	MVEGYQGLR	Stripped Sequence	TRUE	0	MVEGYQGLR	54	1	FALSE	_MVEGYQGLR_	7.66966	FALSE	_MVEGYQGLR_	_MVEGYQGLR_	no group specified	LABEL_FREE	FALSE	NaN	6.08642e-20	6.02291e-07	25.0574	7.62027	25.0901	2.00764e-07	6.02291e-07	8.35051e-16	3.50383e-15	FALSE	NaN	4479.65	4479.65	TRUE	TRUE	-11.6016	2	_MVEGYQGLR_	_MVEGYQGLR_	526.763	526.763	4479.65
Not Defined	A210305_bc_hela_200ng_100min_dia_standard_py3_1017	NA	A210305_bc_hela_200ng_100min_dia_standard_py3_1017.d	1	Q15149	Q15149	-70.2457	-70.3997	1.17091e-96	2.7347e-32	1.03063e-97	2.11552e-32	280	778.232	GGAEGELQALR	Stripped Sequence	TRUE	0	GGAEGELQALR	55	1	FALSE	_GGAEGELQALR_	14.6536	FALSE	_GGAEGELQALR_	_GGAEGELQALR_	no group specified	LABEL_FREE	FALSE	NaN	5.86072e-30	1.1807e-07	28.7281	14.4871	28.8283	3.93566e-08	1.1807e-07	9.47206e-60	4.66855e-20	FALSE	NaN	3313.76	3313.76	TRUE	TRUE	-6.67513	2	_GGAEGELQALR_	_GGAEGELQALR_	550.788	550.788	3313.76
Not Defined	A210305_bc_hela_200ng_100min_dia_standard_py3_1017	NA	A210305_bc_hela_200ng_100min_dia_standard_py3_1017.d	1	Q15149	Q15149	-70.2457	-70.3997	1.17091e-96	2.7347e-32	1.03063e-97	2.11552e-32	280	778.232	LAEDEAFQR	Stripped Sequence	TRUE	0	LAEDEAFQR	56	1	FALSE	_LAEDEAFQR_	2.38359	FALSE	_LAEDEAFQR_	_LAEDEAFQR_	no group specified	LABEL_FREE	FALSE	NaN	2.70204e-24	3.12928e-07	22.4128	2.34067	22.4378	1.04309e-07	3.12928e-07	6.80638e-21	1.03154e-19	FALSE	NaN	3589.59	3589.59	TRUE	TRUE	-9.31848	2	_LAEDEAFQR_	_LAEDEAFQR_	539.762	539.761	3589.59
Not Defined	A210305_bc_hela_200ng_100min_dia_standard_py3_1017	NA	A210305_bc_hela_200ng_100min_dia_standard_py3_1017.d	1	Q15149	Q15149	-70.2457	-70.3997	1.17091e-96	2.7347e-32	1.03063e-97	2.11552e-32	280	778.232	AQAEAQQPTFDALRDELR	Stripped Sequence	TRUE	1	AQAEAQQPTFDALRDELR	57	1	FALSE	_AQAEAQQPTFDALRDELR_	50.3076	FALSE	_AQAEAQQPTFDALRDELR_	_AQAEAQQPTFDALRDELR_	no group specified	LABEL_FREE	FALSE	NaN	2.19288e-34	5.11396e-08	52.1497	50.398	52.087	1.70465e-08	5.11396e-08	1.29589e-52	8.93807e-22	FALSE	NaN	3669.49	3669.49	TRUE	TRUE	-4.79518	3	_AQAEAQQPTFDALRDELR_	_AQAEAQQPTFDALRDELR_	687.012	687.012	3669.49
Not Defined	A210305_bc_hela_200ng_100min_dia_standard_py3_1017	NA	A210305_bc_hela_200ng_100min_dia_standard_py3_1017.d	1	Q15149	Q15149	-70.2457	-70.3997	1.17091e-96	2.7347e-32	1.03063e-97	2.11552e-32	280	778.232	LLLWSQR	Stripped Sequence	TRUE	0	LLLWSQR	58	1	FALSE	_LLLWSQR_	42.162	FALSE	_LLLWSQR_	_LLLWSQR_	no group specified	LABEL_FREE	FALSE	NaN	1.51939e-13	1.27913e-06	46.1273	42.2488	46.0549	1.77576e-06	4.04813e-06	7.49042e-17	1.27913e-06	FALSE	NaN	3330.12	3330.12	TRUE	TRUE	-15.5966	2	_LLLWSQR_	_LLLWSQR_	458.274	458.273	3330.12
Not Defined	A210305_bc_hela_200ng_100min_dia_standard_py3_1017	NA	A210305_bc_hela_200ng_100min_dia_standard_py3_1017.d	1	Q15149	Q15149	-70.2457	-70.3997	1.17091e-96	2.7347e-32	1.03063e-97	2.11552e-32	280	778.232	SLLAWQSLR	Stripped Sequence	TRUE	0	SLLAWQSLR	59	1	FALSE	_SLLAWQSLR_	56.368	FALSE	_SLLAWQSLR_	_SLLAWQSLR_	no group specified	LABEL_FREE	FALSE	NaN	6.53597e-26	2.39934e-07	56.1335	56.5572	56.0199	7.99781e-08	2.39934e-07	4.77153e-32	6.80037e-32	FALSE	NaN	3253.66	3253.66	TRUE	TRUE	-8.53195	2	_SLLAWQSLR_	_SLLAWQSLR_	537.309	537.309	3253.66
Not Defined	A210305_bc_hela_200ng_100min_dia_standard_py3_1017	NA	A210305_bc_hela_200ng_100min_dia_standard_py3_1017.d	1	Q15149	Q15149	-70.2457	-70.3997	1.17091e-96	2.7347e-32	1.03063e-97	2.11552e-32	280	778.232	AQVEQELTTLR	Stripped Sequence	TRUE	0	AQVEQELTTLR	60	1	FALSE	_AQVEQELTTLR_	28.7425	FALSE	_AQVEQELTTLR_	_AQVEQELTTLR_	no group specified	LABEL_FREE	FALSE	NaN	2.55716e-17	8.48459e-07	37.4411	28.8953	37.3148	2.8282e-07	8.48459e-07	3.37764e-48	2.33277e-37	FALSE	NaN	3224.01	3224.01	TRUE	TRUE	-13.1261	2	_AQVEQELTTLR_	_AQVEQELTTLR_	644.349	644.349	3224.01
Not Defined	A210305_bc_hela_200ng_100min_dia_standard_py3_1017	NA	A210305_bc_hela_200ng_100min_dia_standard_py3_1017.d	1	Q15149	Q15149	-70.2457	-70.3997	1.17091e-96	2.7347e-32	1.03063e-97	2.11552e-32	280	778.232	LQEAGILSAEELQR	Stripped Sequence	TRUE	0	LQEAGILSAEELQR	61	1	FALSE	_LQEAGILSAEELQR_	47.8624	FALSE	_LQEAGILSAEELQR_	_LQEAGILSAEELQR_	no group specified	LABEL_FREE	FALSE	NaN	3.30079e-35	4.35858e-08	50.2641	47.8152	50.2974	1.45286e-08	4.35858e-08	1.36134e-61	1.07552e-34	FALSE	NaN	2709.88	2709.88	TRUE	TRUE	-4.46063	2	_LQEAGILSAEELQR_	_LQEAGILSAEELQR_	778.918	778.919	2709.88
Not Defined	A210305_bc_hela_200ng_100min_dia_standard_py3_1017	NA	A210305_bc_hela_200ng_100min_dia_standard_py3_1017.d	1	Q15149	Q15149	-70.2457	-70.3997	1.17091e-96	2.7347e-32	1.03063e-97	2.11552e-32	280	778.232	GWLYYEAGQR	Stripped Sequence	TRUE	0	GWLYYEAGQR	62	1	FALSE	_GWLYYEAGQR_	37.7375	FALSE	_GWLYYEAGQR_	_GWLYYEAGQR_	no group specified	LABEL_FREE	FALSE	NaN	3.3081e-28	1.61557e-07	43.3175	37.8581	43.2408	5.38525e-08	1.61557e-07	5.7216e-41	3.12105e-33	FALSE	NaN	3323.69	3323.69	TRUE	TRUE	-7.46062	2	_GWLYYEAGQR_	_GWLYYEAGQR_	621.799	621.799	3323.69
Not Defined	A210305_bc_hela_200ng_100min_dia_standard_py3_1017	NA	A210305_bc_hela_200ng_100min_dia_standard_py3_1017.d	1	Q15149	Q15149	-70.2457	-70.3997	1.17091e-96	2.7347e-32	1.03063e-97	2.11552e-32	280	778.232	VPPGYHPLDVEK	Stripped Sequence	TRUE	0	VPPGYHPLDVEK	63	2	FALSE	_VPPGYHPLDVEK_	7.92853	FALSE	_VPPGYHPLDVEK_	_VPPGYHPLDVEK_	no group specified	LABEL_FREE	FALSE	NaN	6.78458e-16	1.00154e-06	25.0629	7.62846	25.2609	3.33852e-07	1.00154e-06	2.55774e-12	1.65016e-11	FALSE	NaN	1805.5	1805.5	TRUE	TRUE	-14.0132	2	_VPPGYHPLDVEK_	_VPPGYHPLDVEK_	675.856	675.856	1805.5
Not Defined	A210305_bc_hela_200ng_100min_dia_standard_py3_1017	NA	A210305_bc_hela_200ng_100min_dia_standard_py3_1017.d	1	Q15149	Q15149	-70.2457	-70.3997	1.17091e-96	2.7347e-32	1.03063e-97	2.11552e-32	280	778.232	VPPGYHPLDVEK	Stripped Sequence	TRUE	0	VPPGYHPLDVEK	63	2	FALSE	_VPPGYHPLDVEK_	7.92853	FALSE	_VPPGYHPLDVEK_	_VPPGYHPLDVEK_	no group specified	LABEL_FREE	FALSE	NaN	1.73801e-12	1.46043e-06	24.8509	7.31358	25.2609	4.86811e-07	1.46043e-06	2.6628e-16	9.52809e-14	FALSE	NaN	758.939	758.939	TRUE	TRUE	-16.3723	3	_VPPGYHPLDVEK_	_VPPGYHPLDVEK_	450.907	450.906	758.939
Not Defined	A210305_bc_hela_200ng_100min_dia_standard_py3_1017	NA	A210305_bc_hela_200ng_100min_dia_standard_py3_1017.d	1	Q15149	Q15149	-70.2457	-70.3997	1.17091e-96	2.7347e-32	1.03063e-97	2.11552e-32	280	778.232	ELMWLNEK	Stripped Sequence	TRUE	0	ELMWLNEK	64	1	FALSE	_ELMWLNEK_	45.1182	FALSE	_ELMWLNEK_	_ELMWLNEK_	no group specified	LABEL_FREE	FALSE	NaN	1.14146e-36	3.25159e-08	48.5382	45.112	48.5431	1.08386e-08	3.25159e-08	3.1797e-33	1.15212e-24	FALSE	NaN	2917.23	2917.23	TRUE	TRUE	-3.87636	2	_ELMWLNEK_	_ELMWLNEK_	531.768	531.768	2917.23
Not Defined	A210305_bc_hela_200ng_100min_dia_standard_py3_1017	NA	A210305_bc_hela_200ng_100min_dia_standard_py3_1017.d	1	Q15149	Q15149	-70.2457	-70.3997	1.17091e-96	2.7347e-32	1.03063e-97	2.11552e-32	280	778.232	LHVAILER	Stripped Sequence	TRUE	0	LHVAILER	65	1	FALSE	_LHVAILER_	17.0667	FALSE	_LHVAILER_	_LHVAILER_	no group specified	LABEL_FREE	FALSE	NaN	1.59088e-20	5.54653e-07	30.3711	17.0746	30.3659	1.84932e-07	5.54653e-07	1.93152e-23	1.42195e-10	FALSE	NaN	3196.83	3196.83	TRUE	TRUE	-11.2797	2	_LHVAILER_	_LHVAILER_	475.793	475.792	3196.83
Not Defined	A210305_bc_hela_200ng_100min_dia_standard_py3_1017	NA	A210305_bc_hela_200ng_100min_dia_standard_py3_1017.d	1	Q15149	Q15149	-70.2457	-70.3997	1.17091e-96	2.7347e-32	1.03063e-97	2.11552e-32	280	778.232	LTVEEAVR	Stripped Sequence	FALSE	0	LTVEEAVR	66	1	FALSE	_LTVEEAVR_	5.61994	FALSE	_LTVEEAVR_	_LTVEEAVR_	no group specified	LABEL_FREE	FALSE	NaN	1.29838e-32	7.191e-08	24.0488	5.72607	24.0029	2.397e-08	7.191e-08	9.49252e-22	2.94355e-17	FALSE	NaN	3612.84	3612.84	TRUE	TRUE	-5.53112	2	_LTVEEAVR_	_LTVEEAVR_	458.759	458.758	3612.84
Not Defined	A210305_bc_hela_200ng_100min_dia_standard_py3_1017	NA	A210305_bc_hela_200ng_100min_dia_standard_py3_1017.d	1	Q15149	Q15149	-70.2457	-70.3997	1.17091e-96	2.7347e-32	1.03063e-97	2.11552e-32	280	778.232	DALDGPAAEAEPEHSFDGLR	Stripped Sequence	TRUE	0	DALDGPAAEAEPEHSFDGLR	67	2	FALSE	_DALDGPAAEAEPEHSFDGLR_	48.5732	FALSE	_DALDGPAAEAEPEHSFDGLR_	_DALDGPAAEAEPEHSFDGLR_	no group specified	LABEL_FREE	FALSE	NaN	1.4716e-29	1.26982e-07	50.8178	48.6266	50.7801	4.23274e-08	1.26982e-07	5.1042e-46	1.04817e-42	FALSE	NaN	3217.65	3217.65	TRUE	TRUE	-6.85217	3	_DALDGPAAEAEPEHSFDGLR_	_DALDGPAAEAEPEHSFDGLR_	699.656	699.656	3217.65
Not Defined	A210305_bc_hela_200ng_100min_dia_standard_py3_1017	NA	A210305_bc_hela_200ng_100min_dia_standard_py3_1017.d	1	Q15149	Q15149	-70.2457	-70.3997	1.17091e-96	2.7347e-32	1.03063e-97	2.11552e-32	280	778.232	DALDGPAAEAEPEHSFDGLR	Stripped Sequence	TRUE	0	DALDGPAAEAEPEHSFDGLR	67	2	FALSE	_DALDGPAAEAEPEHSFDGLR_	48.5732	FALSE	_DALDGPAAEAEPEHSFDGLR_	_DALDGPAAEAEPEHSFDGLR_	no group specified	LABEL_FREE	FALSE	NaN	0.00139933	2.21247e-05	50.7692	48.5571	50.7801	4.42834e-05	5.78653e-05	2.21247e-05	5.28603e-05	FALSE	NaN	45.5245	45.5245	TRUE	TRUE	-27.7175	2	_DALDGPAAEAEPEHSFDGLR_	_DALDGPAAEAEPEHSFDGLR_	1048.98	1048.98	45.5245
Not Defined	A210305_bc_hela_200ng_100min_dia_standard_py3_1017	NA	A210305_bc_hela_200ng_100min_dia_standard_py3_1017.d	1	Q15149	Q15149	-70.2457	-70.3997	1.17091e-96	2.7347e-32	1.03063e-97	2.11552e-32	280	778.232	LSVAAQEAAR	Stripped Sequence	TRUE	0	LSVAAQEAAR	68	1	FALSE	_LSVAAQEAAR_	-11.289	FALSE	_LSVAAQEAAR_	_LSVAAQEAAR_	no group specified	LABEL_FREE	FALSE	NaN	2.96472e-16	9.61858e-07	16.2075	-11.3263	16.2181	3.20619e-07	9.61858e-07	2.83936e-21	1.69632e-13	FALSE	NaN	3245.99	3245.99	TRUE	TRUE	-13.7847	2	_LSVAAQEAAR_	_LSVAAQEAAR_	508.28	508.28	3245.99
Not Defined	A210305_bc_hela_200ng_100min_dia_standard_py3_1017	NA	A210305_bc_hela_200ng_100min_dia_standard_py3_1017.d	1	Q15149	Q15149	-70.2457	-70.3997	1.17091e-96	2.7347e-32	1.03063e-97	2.11552e-32	280	778.232	ARQEELYSELQAR	Stripped Sequence	TRUE	1	ARQEELYSELQAR	69	1	FALSE	_ARQEELYSELQAR_	15.6023	FALSE	_ARQEELYSELQAR_	_ARQEELYSELQAR_	no group specified	LABEL_FREE	FALSE	NaN	7.41212e-19	6.96937e-07	29.6377	15.9419	29.4234	2.32312e-07	6.96937e-07	8.45104e-35	5.90075e-30	FALSE	NaN	2922.42	2922.42	TRUE	TRUE	-12.2167	3	_ARQEELYSELQAR_	_ARQEELYSELQAR_	531.606	531.605	2922.42
Not Defined	A210305_bc_hela_200ng_100min_dia_standard_py3_1017	NA	A210305_bc_hela_200ng_100min_dia_standard_py3_1017.d	1	Q15149	Q15149	-70.2457	-70.3997	1.17091e-96	2.7347e-32	1.03063e-97	2.11552e-32	280	778.232	WQAVLAQTDVR	Stripped Sequence	TRUE	0	WQAVLAQTDVR	70	1	FALSE	_WQAVLAQTDVR_	34.4943	FALSE	_WQAVLAQTDVR_	_WQAVLAQTDVR_	no group specified	LABEL_FREE	FALSE	NaN	1.81566e-35	4.1393e-08	40.9957	34.5806	40.9211	1.37977e-08	4.1393e-08	5.21397e-36	1.12403e-21	FALSE	NaN	2776.81	2776.81	TRUE	TRUE	-4.3559	2	_WQAVLAQTDVR_	_WQAVLAQTDVR_	643.846	643.846	2776.81
Not Defined	A210305_bc_hela_200ng_100min_dia_standard_py3_1017	NA	A210305_bc_hela_200ng_100min_dia_standard_py3_1017.d	1	Q15149	Q15149	-70.2457	-70.3997	1.17091e-96	2.7347e-32	1.03063e-97	2.11552e-32	280	778.232	GTQGAEEVLR	Stripped Sequence	TRUE	0	GTQGAEEVLR	71	1	FALSE	_GTQGAEEVLR_	-7.70561	FALSE	_GTQGAEEVLR_	_GTQGAEEVLR_	no group specified	LABEL_FREE	FALSE	NaN	5.20842e-40	1.64616e-08	17.5712	-7.71403	17.5753	5.48719e-09	1.64616e-08	3.31201e-28	5.09648e-21	FALSE	NaN	2717.39	2717.39	TRUE	TRUE	-2.58522	2	_GTQGAEEVLR_	_GTQGAEEVLR_	530.275	530.275	2717.39
Not Defined	A210305_bc_hela_200ng_100min_dia_standard_py3_1017	NA	A210305_bc_hela_200ng_100min_dia_standard_py3_1017.d	1	Q15149	Q15149	-70.2457	-70.3997	1.17091e-96	2.7347e-32	1.03063e-97	2.11552e-32	280	778.232	GLHQSIEEFR	Stripped Sequence	TRUE	0	GLHQSIEEFR	72	2	FALSE	_GLHQSIEEFR_	4.08841	FALSE	_GLHQSIEEFR_	_GLHQSIEEFR_	no group specified	LABEL_FREE	FALSE	NaN	6.38672e-29	1.42225e-07	23.4204	4.21575	23.3667	4.74084e-08	1.42225e-07	4.58434e-40	4.82059e-37	FALSE	NaN	1367.9	1367.9	TRUE	TRUE	-7.13716	3	_GLHQSIEEFR_	_GLHQSIEEFR_	405.875	405.874	1367.9
Not Defined	A210305_bc_hela_200ng_100min_dia_standard_py3_1017	NA	A210305_bc_hela_200ng_100min_dia_standard_py3_1017.d	1	Q15149	Q15149	-70.2457	-70.3997	1.17091e-96	2.7347e-32	1.03063e-97	2.11552e-32	280	778.232	GLHQSIEEFR	Stripped Sequence	TRUE	0	GLHQSIEEFR	72	2	FALSE	_GLHQSIEEFR_	4.08841	FALSE	_GLHQSIEEFR_	_GLHQSIEEFR_	no group specified	LABEL_FREE	FALSE	NaN	4.46941e-37	2.99548e-08	23.4003	4.16821	23.3667	9.98494e-09	2.99548e-08	4.57152e-48	8.0333e-42	FALSE	NaN	1165.9	1165.9	TRUE	TRUE	-3.71574	2	_GLHQSIEEFR_	_GLHQSIEEFR_	608.309	608.309	1165.9
Not Defined	A210305_bc_hela_200ng_100min_dia_standard_py3_1017	NA	A210305_bc_hela_200ng_100min_dia_standard_py3_1017.d	1	Q15149	Q15149	-70.2457	-70.3997	1.17091e-96	2.7347e-32	1.03063e-97	2.11552e-32	280	778.232	HISDLYEDLR	Stripped Sequence	TRUE	0	HISDLYEDLR	73	1	FALSE	_HISDLYEDLR_	32.0335	FALSE	_HISDLYEDLR_	_HISDLYEDLR_	no group specified	LABEL_FREE	FALSE	NaN	1.14251e-15	1.02672e-06	39.2134	31.9536	39.2513	3.42239e-07	1.02672e-06	6.69921e-22	3.2313e-20	FALSE	NaN	2884.84	2884.84	TRUE	TRUE	-14.1587	2	_HISDLYEDLR_	_HISDLYEDLR_	630.815	630.815	2884.84
Not Defined	A210305_bc_hela_200ng_100min_dia_standard_py3_1017	NA	A210305_bc_hela_200ng_100min_dia_standard_py3_1017.d	1	Q15149	Q15149	-70.2457	-70.3997	1.17091e-96	2.7347e-32	1.03063e-97	2.11552e-32	280	778.232	IISLETYNLLR	Stripped Sequence	TRUE	0	IISLETYNLLR	74	1	FALSE	_IISLETYNLLR_	77.4347	FALSE	_IISLETYNLLR_	_IISLETYNLLR_	no group specified	LABEL_FREE	FALSE	NaN	3.95317e-23	3.76362e-07	69.8515	77.1224	70.065	1.25454e-07	3.76362e-07	2.67758e-49	1.00561e-40	FALSE	NaN	2603.91	2603.91	TRUE	TRUE	-9.90423	2	_IISLETYNLLR_	_IISLETYNLLR_	667.888	667.888	2603.91
Not Defined	A210305_bc_hela_200ng_100min_dia_standard_py3_1017	NA	A210305_bc_hela_200ng_100min_dia_standard_py3_1017.d	1	Q15149	Q15149	-70.2457	-70.3997	1.17091e-96	2.7347e-32	1.03063e-97	2.11552e-32	280	778.232	AGVAAPATQVAQVTLQSVQR	Stripped Sequence	TRUE	0	AGVAAPATQVAQVTLQSVQR	75	2	FALSE	_AGVAAPATQVAQVTLQSVQR_	62.5062	FALSE	_AGVAAPATQVAQVTLQSVQR_	_AGVAAPATQVAQVTLQSVQR_	no group specified	LABEL_FREE	FALSE	NaN	5.98193e-35	4.5831e-08	60.0784	62.4491	60.1129	1.5277e-08	4.5831e-08	2.88786e-52	1.44809e-32	FALSE	NaN	2483.38	2483.38	TRUE	TRUE	-4.56522	3	_AGVAAPATQVAQVTLQSVQR_	_AGVAAPATQVAQVTLQSVQR_	665.704	665.705	2483.38
Not Defined	A210305_bc_hela_200ng_100min_dia_standard_py3_1017	NA	A210305_bc_hela_200ng_100min_dia_standard_py3_1017.d	1	Q15149	Q15149	-70.2457	-70.3997	1.17091e-96	2.7347e-32	1.03063e-97	2.11552e-32	280	778.232	AGVAAPATQVAQVTLQSVQR	Stripped Sequence	TRUE	0	AGVAAPATQVAQVTLQSVQR	75	2	FALSE	_AGVAAPATQVAQVTLQSVQR_	62.5062	FALSE	_AGVAAPATQVAQVTLQSVQR_	_AGVAAPATQVAQVTLQSVQR_	no group specified	LABEL_FREE	FALSE	NaN	0.0105384	0.00024039	60.1673	62.5961	60.1129	0.000733434	0.00195991	9.5214e-11	0.00024039	FALSE	NaN	5.58553	5.58553	TRUE	TRUE	-40.7846	2	_AGVAAPATQVAQVTLQSVQR_	_AGVAAPATQVAQVTLQSVQR_	998.053	998.053	5.58553
Not Defined	A210305_bc_hela_200ng_100min_dia_standard_py3_1017	NA	A210305_bc_hela_200ng_100min_dia_standard_py3_1017.d	1	Q15149	Q15149	-70.2457	-70.3997	1.17091e-96	2.7347e-32	1.03063e-97	2.11552e-32	280	778.232	SLSAIYLEK	Stripped Sequence	TRUE	0	SLSAIYLEK	76	1	FALSE	_SLSAIYLEK_	29.9449	FALSE	_SLSAIYLEK_	_SLSAIYLEK_	no group specified	LABEL_FREE	FALSE	NaN	2.51846e-17	8.47784e-07	38.2134	29.9739	38.1974	2.82595e-07	8.47784e-07	4.79136e-20	1.22691e-19	FALSE	NaN	2531.06	2531.06	TRUE	TRUE	-13.1221	2	_SLSAIYLEK_	_SLSAIYLEK_	512.29	512.289	2531.06
Not Defined	A210305_bc_hela_200ng_100min_dia_standard_py3_1017	NA	A210305_bc_hela_200ng_100min_dia_standard_py3_1017.d	1	Q15149	Q15149	-70.2457	-70.3997	1.17091e-96	2.7347e-32	1.03063e-97	2.11552e-32	280	778.232	ALQALEELR	Stripped Sequence	TRUE	0	ALQALEELR	77	1	FALSE	_ALQALEELR_	36.5113	FALSE	_ALQALEELR_	_ALQALEELR_	no group specified	LABEL_FREE	FALSE	NaN	5.1882e-23	3.83337e-07	42.5235	36.604	42.4623	1.27779e-07	3.83337e-07	1.47359e-20	1.87183e-18	FALSE	NaN	2376.25	2376.25	TRUE	TRUE	-9.96453	2	_ALQALEELR_	_ALQALEELR_	521.798	521.798	2376.25
Not Defined	A210305_bc_hela_200ng_100min_dia_standard_py3_1017	NA	A210305_bc_hela_200ng_100min_dia_standard_py3_1017.d	1	Q15149	Q15149	-70.2457	-70.3997	1.17091e-96	2.7347e-32	1.03063e-97	2.11552e-32	280	778.232	SSSVGSSSSYPISPAVSR	Stripped Sequence	TRUE	0	SSSVGSSSSYPISPAVSR	78	1	FALSE	_SSSVGSSSSYPISPAVSR_	22.2908	FALSE	_SSSVGSSSSYPISPAVSR_	_SSSVGSSSSYPISPAVSR_	no group specified	LABEL_FREE	FALSE	NaN	0	1.52642e-09	33.5994	22.2953	33.5967	5.08805e-10	1.52642e-09	1.48532e-46	8.80898e-37	FALSE	NaN	2627.6	2627.6	TRUE	TRUE	1.33361	2	_SSSVGSSSSYPISPAVSR_	_SSSVGSSSSYPISPAVSR_	877.931	877.932	2627.6
Not Defined	A210305_bc_hela_200ng_100min_dia_standard_py3_1017	NA	A210305_bc_hela_200ng_100min_dia_standard_py3_1017.d	1	Q15149	Q15149	-70.2457	-70.3997	1.17091e-96	2.7347e-32	1.03063e-97	2.11552e-32	280	778.232	LAQGHTTVDELAR	Stripped Sequence	TRUE	0	LAQGHTTVDELAR	79	2	FALSE	_LAQGHTTVDELAR_	-3.86789	FALSE	_LAQGHTTVDELAR_	_LAQGHTTVDELAR_	no group specified	LABEL_FREE	FALSE	NaN	2.68632e-34	5.20203e-08	19.7137	-3.8614	19.7104	1.73401e-08	5.20203e-08	3.24883e-41	4.17616e-38	FALSE	NaN	1955.59	1955.59	TRUE	TRUE	-4.83129	3	_LAQGHTTVDELAR_	_LAQGHTTVDELAR_	470.916	470.916	1955.59
Not Defined	A210305_bc_hela_200ng_100min_dia_standard_py3_1017	NA	A210305_bc_hela_200ng_100min_dia_standard_py3_1017.d	1	Q15149	Q15149	-70.2457	-70.3997	1.17091e-96	2.7347e-32	1.03063e-97	2.11552e-32	280	778.232	LAQGHTTVDELAR	Stripped Sequence	TRUE	0	LAQGHTTVDELAR	79	2	FALSE	_LAQGHTTVDELAR_	-3.86789	FALSE	_LAQGHTTVDELAR_	_LAQGHTTVDELAR_	no group specified	LABEL_FREE	FALSE	NaN	1.18365e-30	1.03921e-07	19.7173	-3.85457	19.7104	3.46402e-08	1.03921e-07	7.13342e-60	3.71089e-39	FALSE	NaN	199.995	199.995	TRUE	TRUE	-6.37056	2	_LAQGHTTVDELAR_	_LAQGHTTVDELAR_	705.87	705.871	199.995
Not Defined	A210305_bc_hela_200ng_100min_dia_standard_py3_1017	NA	A210305_bc_hela_200ng_100min_dia_standard_py3_1017.d	1	Q15149	Q15149	-70.2457	-70.3997	1.17091e-96	2.7347e-32	1.03063e-97	2.11552e-32	280	778.232	PLLIDMNK	Stripped Sequence	TRUE	0	PLLIDMNK	80	1	FALSE	_PLLIDMNK_	34.9978	FALSE	_PLLIDMNK_	_PLLIDMNK_	no group specified	LABEL_FREE	FALSE	NaN	4.35718e-12	1.57373e-06	41.4932	35.1654	41.3573	7.69792e-07	1.57373e-06	7.61679e-11	7.3557e-07	FALSE	NaN	2120.8	2120.8	TRUE	TRUE	-16.6774	2	_PLLIDMNK_	_PLLIDMNK_	472.268	472.267	2120.8
Not Defined	A210305_bc_hela_200ng_100min_dia_standard_py3_1017	NA	A210305_bc_hela_200ng_100min_dia_standard_py3_1017.d	1	Q15149	Q15149	-70.2457	-70.3997	1.17091e-96	2.7347e-32	1.03063e-97	2.11552e-32	280	778.232	DLSELGSVR	Stripped Sequence	TRUE	0	DLSELGSVR	81	1	FALSE	_DLSELGSVR_	26.9907	FALSE	_DLSELGSVR_	_DLSELGSVR_	no group specified	LABEL_FREE	FALSE	NaN	4.13555e-15	1.08968e-06	36.3882	27.6155	35.9924	3.78148e-07	1.08968e-06	1.71303e-08	2.76329e-08	FALSE	NaN	2195.78	2195.78	TRUE	TRUE	-14.5238	2	_DLSELGSVR_	_DLSELGSVR_	488.259	488.259	2195.78
Not Defined	A210305_bc_hela_200ng_100min_dia_standard_py3_1017	NA	A210305_bc_hela_200ng_100min_dia_standard_py3_1017.d	1	Q15149	Q15149	-70.2457	-70.3997	1.17091e-96	2.7347e-32	1.03063e-97	2.11552e-32	280	778.232	EQLQLLEEQHR	Stripped Sequence	TRUE	0	EQLQLLEEQHR	82	2	FALSE	_EQLQLLEEQHR_	14.8293	FALSE	_EQLQLLEEQHR_	_EQLQLLEEQHR_	no group specified	LABEL_FREE	FALSE	NaN	0	4.1277e-09	28.8798	14.7391	28.9341	1.3759e-09	4.1277e-09	8.56001e-40	1.03256e-37	FALSE	NaN	1323.63	1323.63	TRUE	TRUE	-0.224497	2	_EQLQLLEEQHR_	_EQLQLLEEQHR_	711.87	711.871	1323.63
Not Defined	A210305_bc_hela_200ng_100min_dia_standard_py3_1017	NA	A210305_bc_hela_200ng_100min_dia_standard_py3_1017.d	1	Q15149	Q15149	-70.2457	-70.3997	1.17091e-96	2.7347e-32	1.03063e-97	2.11552e-32	280	778.232	EQLQLLEEQHR	Stripped Sequence	TRUE	0	EQLQLLEEQHR	82	2	FALSE	_EQLQLLEEQHR_	14.8293	FALSE	_EQLQLLEEQHR_	_EQLQLLEEQHR_	no group specified	LABEL_FREE	FALSE	NaN	1.54353e-41	1.19653e-08	28.8763	14.7332	28.9341	3.98843e-09	1.19653e-08	1.17589e-42	4.34941e-40	FALSE	NaN	655.616	655.616	TRUE	TRUE	-2.01359	3	_EQLQLLEEQHR_	_EQLQLLEEQHR_	474.916	474.915	655.616
Not Defined	A210305_bc_hela_200ng_100min_dia_standard_py3_1017	NA	A210305_bc_hela_200ng_100min_dia_standard_py3_1017.d	1	Q15149	Q15149	-70.2457	-70.3997	1.17091e-96	2.7347e-32	1.03063e-97	2.11552e-32	280	778.232	MQAVQEATR	Stripped Sequence	TRUE	0	MQAVQEATR	83	1	FALSE	_MQAVQEATR_	-24.1364	FALSE	_MQAVQEATR_	_MQAVQEATR_	no group specified	LABEL_FREE	FALSE	NaN	1.63851e-26	2.16729e-07	11.2159	-24.072	11.1943	7.22431e-08	2.16729e-07	3.6606e-26	2.07851e-18	FALSE	NaN	2164.29	2164.29	TRUE	TRUE	-8.24663	2	_MQAVQEATR_	_MQAVQEATR_	517.258	517.258	2164.29
Not Defined	A210305_bc_hela_200ng_100min_dia_standard_py3_1017	NA	A210305_bc_hela_200ng_100min_dia_standard_py3_1017.d	1	Q15149	Q15149	-70.2457	-70.3997	1.17091e-96	2.7347e-32	1.03063e-97	2.11552e-32	280	778.232	DPYTGQSVSLFQALK	Stripped Sequence	TRUE	0	DPYTGQSVSLFQALK	84	1	FALSE	_DPYTGQSVSLFQALK_	79.8781	FALSE	_DPYTGQSVSLFQALK_	_DPYTGQSVSLFQALK_	no group specified	LABEL_FREE	FALSE	NaN	3.51421e-33	6.45129e-08	71.8123	79.699	71.9612	2.15043e-08	6.45129e-08	1.2814e-48	8.29315e-32	FALSE	NaN	1989.83	1989.83	TRUE	TRUE	-5.29315	2	_DPYTGQSVSLFQALK_	_DPYTGQSVSLFQALK_	827.428	827.429	1989.83
Not Defined	A210305_bc_hela_200ng_100min_dia_standard_py3_1017	NA	A210305_bc_hela_200ng_100min_dia_standard_py3_1017.d	1	Q15149	Q15149	-70.2457	-70.3997	1.17091e-96	2.7347e-32	1.03063e-97	2.11552e-32	280	778.232	LVASMEEAR	Stripped Sequence	TRUE	0	LVASMEEAR	85	1	FALSE	_LVASMEEAR_	-4.72287	FALSE	_LVASMEEAR_	_LVASMEEAR_	no group specified	LABEL_FREE	FALSE	NaN	3.94619e-35	4.42388e-08	19.3118	-4.61783	19.2524	1.47463e-08	4.42388e-08	5.15277e-25	9.21924e-15	FALSE	NaN	2538.57	2538.57	TRUE	TRUE	-4.492	2	_LVASMEEAR_	_LVASMEEAR_	503.255	503.255	2538.57
Not Defined	A210305_bc_hela_200ng_100min_dia_standard_py3_1017	NA	A210305_bc_hela_200ng_100min_dia_standard_py3_1017.d	1	Q15149	Q15149	-70.2457	-70.3997	1.17091e-96	2.7347e-32	1.03063e-97	2.11552e-32	280	778.232	ESADPLGAWLQDAR	Stripped Sequence	TRUE	0	ESADPLGAWLQDAR	86	1	FALSE	_ESADPLGAWLQDAR_	80.2292	FALSE	_ESADPLGAWLQDAR_	_ESADPLGAWLQDAR_	no group specified	LABEL_FREE	FALSE	NaN	3.90994e-24	3.21248e-07	72.3768	80.3859	72.2475	1.07083e-07	3.21248e-07	1.08696e-46	9.41787e-33	FALSE	NaN	2083.23	2083.23	TRUE	TRUE	-9.39817	2	_ESADPLGAWLQDAR_	_ESADPLGAWLQDAR_	764.873	764.874	2083.23
Not Defined	A210305_bc_hela_200ng_100min_dia_standard_py3_1017	NA	A210305_bc_hela_200ng_100min_dia_standard_py3_1017.d	1	Q15149	Q15149	-70.2457	-70.3997	1.17091e-96	2.7347e-32	1.03063e-97	2.11552e-32	280	778.232	LLEAQACTGGIIDPSTGER	Stripped Sequence	TRUE	0	LLEAQACTGGIIDPSTGER	87	2	FALSE	_LLEAQAC[+57]TGGIIDPSTGER_	45.6954	FALSE	_LLEAQAC[Carbamidomethyl (C)]TGGIIDPSTGER_	_LLEAQAC[Carbamidomethyl (C)]TGGIIDPSTGER_	no group specified	LABEL_FREE	FALSE	NaN	0	1.76265e-09	49.0124	45.7683	48.9627	5.87551e-10	1.76265e-09	4.96806e-56	8.57609e-51	FALSE	NaN	1559.53	1559.53	TRUE	TRUE	1.11466	2	_LLEAQAC[+57]TGGIIDPSTGER_	_LLEAQAC[Carbamidomethyl (C)]TGGIIDPSTGER_	994.491	994.492	1559.53
Not Defined	A210305_bc_hela_200ng_100min_dia_standard_py3_1017	NA	A210305_bc_hela_200ng_100min_dia_standard_py3_1017.d	1	Q15149	Q15149	-70.2457	-70.3997	1.17091e-96	2.7347e-32	1.03063e-97	2.11552e-32	280	778.232	LLEAQACTGGIIDPSTGER	Stripped Sequence	TRUE	0	LLEAQACTGGIIDPSTGER	87	2	FALSE	_LLEAQAC[+57]TGGIIDPSTGER_	45.6954	FALSE	_LLEAQAC[Carbamidomethyl (C)]TGGIIDPSTGER_	_LLEAQAC[Carbamidomethyl (C)]TGGIIDPSTGER_	no group specified	LABEL_FREE	FALSE	NaN	0	1.1545e-11	48.9835	45.7251	48.9627	3.84832e-12	1.1545e-11	1.2247e-71	7.03855e-61	FALSE	NaN	366.954	366.954	TRUE	TRUE	8.04763	3	_LLEAQAC[+57]TGGIIDPSTGER_	_LLEAQAC[Carbamidomethyl (C)]TGGIIDPSTGER_	663.33	663.33	366.954
Not Defined	A210305_bc_hela_200ng_100min_dia_standard_py3_1017	NA	A210305_bc_hela_200ng_100min_dia_standard_py3_1017.d	1	Q15149	Q15149	-70.2457	-70.3997	1.17091e-96	2.7347e-32	1.03063e-97	2.11552e-32	280	778.232	LISLFQAMK	Stripped Sequence	TRUE	0	LISLFQAMK	88	1	FALSE	_LISLFQAMK_	67.4851	FALSE	_LISLFQAMK_	_LISLFQAMK_	no group specified	LABEL_FREE	FALSE	NaN	1.21634e-22	4.05576e-07	63.5834	67.3776	63.6669	1.35192e-07	4.05576e-07	3.26939e-18	4.87951e-15	FALSE	NaN	1968.9	1968.9	TRUE	TRUE	-10.1547	2	_LISLFQAMK_	_LISLFQAMK_	525.804	525.804	1968.9
Not Defined	A210305_bc_hela_200ng_100min_dia_standard_py3_1017	NA	A210305_bc_hela_200ng_100min_dia_standard_py3_1017.d	1	Q15149	Q15149	-70.2457	-70.3997	1.17091e-96	2.7347e-32	1.03063e-97	2.11552e-32	280	778.232	QITMEELVR	Stripped Sequence	TRUE	0	QITMEELVR	89	1	FALSE	_QITMEELVR_	41.3393	FALSE	_QITMEELVR_	_QITMEELVR_	no group specified	LABEL_FREE	FALSE	NaN	1.32029e-36	3.29251e-08	45.4209	41.3246	45.43	1.0975e-08	3.29251e-08	1.56936e-50	2.2655e-30	FALSE	NaN	2006.85	2006.85	TRUE	TRUE	-3.90137	2	_QITMEELVR_	_QITMEELVR_	559.797	559.797	2006.85
Not Defined	A210305_bc_hela_200ng_100min_dia_standard_py3_1017	NA	A210305_bc_hela_200ng_100min_dia_standard_py3_1017.d	1	Q15149	Q15149	-70.2457	-70.3997	1.17091e-96	2.7347e-32	1.03063e-97	2.11552e-32	280	778.232	VPDVQDGVR	Stripped Sequence	TRUE	0	VPDVQDGVR	90	1	FALSE	_VPDVQDGVR_	-3.50989	FALSE	_VPDVQDGVR_	_VPDVQDGVR_	no group specified	LABEL_FREE	FALSE	NaN	3.36009e-21	5.03199e-07	19.8858	-3.4865	19.8765	1.67794e-07	5.03199e-07	1.26893e-11	1.69898e-10	FALSE	NaN	1931.19	1931.19	TRUE	TRUE	-10.9135	2	_VPDVQDGVR_	_VPDVQDGVR_	492.759	492.759	1931.19
Not Defined	A210305_bc_hela_200ng_100min_dia_standard_py3_1017	NA	A210305_bc_hela_200ng_100min_dia_standard_py3_1017.d	1	Q15149	Q15149	-70.2457	-70.3997	1.17091e-96	2.7347e-32	1.03063e-97	2.11552e-32	280	778.232	SQVEEELFSVR	Stripped Sequence	TRUE	0	SQVEEELFSVR	91	1	FALSE	_SQVEEELFSVR_	48.3399	FALSE	_SQVEEELFSVR_	_SQVEEELFSVR_	no group specified	LABEL_FREE	FALSE	NaN	8.34521e-29	1.45191e-07	50.806	48.6099	50.6248	4.83969e-08	1.45191e-07	5.53743e-29	3.17688e-22	FALSE	NaN	1932.57	1932.57	TRUE	TRUE	-7.18946	2	_SQVEEELFSVR_	_SQVEEELFSVR_	661.833	661.833	1932.57
Not Defined	A210305_bc_hela_200ng_100min_dia_standard_py3_1017	NA	A210305_bc_hela_200ng_100min_dia_standard_py3_1017.d	1	Q15149	Q15149	-70.2457	-70.3997	1.17091e-96	2.7347e-32	1.03063e-97	2.11552e-32	280	778.232	GDECQLVGPAQPSHWK	Stripped Sequence	TRUE	0	GDECQLVGPAQPSHWK	92	2	FALSE	_GDEC[+57]QLVGPAQPSHWK_	21.1681	FALSE	_GDEC[Carbamidomethyl (C)]QLVGPAQPSHWK_	_GDEC[Carbamidomethyl (C)]QLVGPAQPSHWK_	no group specified	LABEL_FREE	FALSE	NaN	2.55532e-23	3.65374e-07	32.6879	20.9942	32.8072	1.21791e-07	3.65374e-07	4.47351e-44	5.7004e-33	FALSE	NaN	1077.83	1077.83	TRUE	TRUE	-9.80782	3	_GDEC[+57]QLVGPAQPSHWK_	_GDEC[Carbamidomethyl (C)]QLVGPAQPSHWK_	603.618	603.617	1077.83
Not Defined	A210305_bc_hela_200ng_100min_dia_standard_py3_1017	NA	A210305_bc_hela_200ng_100min_dia_standard_py3_1017.d	1	Q15149	Q15149	-70.2457	-70.3997	1.17091e-96	2.7347e-32	1.03063e-97	2.11552e-32	280	778.232	GDECQLVGPAQPSHWK	Stripped Sequence	TRUE	0	GDECQLVGPAQPSHWK	92	2	FALSE	_GDEC[+57]QLVGPAQPSHWK_	21.1681	FALSE	_GDEC[Carbamidomethyl (C)]QLVGPAQPSHWK_	_GDEC[Carbamidomethyl (C)]QLVGPAQPSHWK_	no group specified	LABEL_FREE	FALSE	NaN	0	2.47454e-09	32.71	21.0264	32.8072	8.24848e-10	2.47454e-09	5.52984e-72	8.14606e-45	FALSE	NaN	721.527	721.527	TRUE	TRUE	0.594716	2	_GDEC[+57]QLVGPAQPSHWK_	_GDEC[Carbamidomethyl (C)]QLVGPAQPSHWK_	904.923	904.924	721.527
Not Defined	A210305_bc_hela_200ng_100min_dia_standard_py3_1017	NA	A210305_bc_hela_200ng_100min_dia_standard_py3_1017.d	1	Q15149	Q15149	-70.2457	-70.3997	1.17091e-96	2.7347e-32	1.03063e-97	2.11552e-32	280	778.232	AEMEVLLASK	Stripped Sequence	TRUE	0	AEMEVLLASK	93	1	FALSE	_AEMEVLLASK_	34.5932	FALSE	_AEMEVLLASK_	_AEMEVLLASK_	no group specified	LABEL_FREE	FALSE	NaN	3.41003e-06	5.84174e-06	41.0779	34.6756	41.0066	1.94725e-06	5.84174e-06	2.9657e-15	1.53662e-12	FALSE	NaN	1780.55	1780.55	TRUE	TRUE	-22.3739	2	_AEMEVLLASK_	_AEMEVLLASK_	545.794	545.794	1780.55
Not Defined	A210305_bc_hela_200ng_100min_dia_standard_py3_1017	NA	A210305_bc_hela_200ng_100min_dia_standard_py3_1017.d	1	Q15149	Q15149	-70.2457	-70.3997	1.17091e-96	2.7347e-32	1.03063e-97	2.11552e-32	280	778.232	SLAAEEEAAR	Stripped Sequence	TRUE	0	SLAAEEEAAR	94	1	FALSE	_SLAAEEEAAR_	-14.3366	FALSE	_SLAAEEEAAR_	_SLAAEEEAAR_	no group specified	LABEL_FREE	FALSE	NaN	9.02793e-09	5.15211e-06	14.7216	-15.2567	15.1048	2.79043e-06	5.15211e-06	2.72531e-08	3.19191e-06	FALSE	NaN	1648.79	1648.79	TRUE	TRUE	-19.5751	2	_SLAAEEEAAR_	_SLAAEEEAAR_	523.759	523.759	1648.79
Not Defined	A210305_bc_hela_200ng_100min_dia_standard_py3_1017	NA	A210305_bc_hela_200ng_100min_dia_standard_py3_1017.d	1	Q15149	Q15149	-70.2457	-70.3997	1.17091e-96	2.7347e-32	1.03063e-97	2.11552e-32	280	778.232	VDGAEWGVDLPSVEAQLGSHR	Stripped Sequence	TRUE	0	VDGAEWGVDLPSVEAQLGSHR	95	1	FALSE	_VDGAEWGVDLPSVEAQLGSHR_	77.4796	FALSE	_VDGAEWGVDLPSVEAQLGSHR_	_VDGAEWGVDLPSVEAQLGSHR_	no group specified	LABEL_FREE	FALSE	NaN	1.08782e-27	1.76806e-07	70.5827	78.2359	70.087	5.89355e-08	1.76806e-07	1.12452e-44	3.52708e-24	FALSE	NaN	1729.38	1729.38	TRUE	TRUE	-7.69755	3	_VDGAEWGVDLPSVEAQLGSHR_	_VDGAEWGVDLPSVEAQLGSHR_	741.366	741.367	1729.38
Not Defined	A210305_bc_hela_200ng_100min_dia_standard_py3_1017	NA	A210305_bc_hela_200ng_100min_dia_standard_py3_1017.d	1	Q15149	Q15149	-70.2457	-70.3997	1.17091e-96	2.7347e-32	1.03063e-97	2.11552e-32	280	778.232	HPQGEQMYR	Stripped Sequence	TRUE	0	HPQGEQMYR	96	1	FALSE	_HPQGEQMYR_	-37.0261	FALSE	_HPQGEQMYR_	_HPQGEQMYR_	no group specified	LABEL_FREE	FALSE	NaN	1.83017e-18	7.33881e-07	6.69341	-37.9346	6.94067	2.44627e-07	7.33881e-07	4.11699e-28	6.78031e-25	FALSE	NaN	1700.83	1700.83	TRUE	TRUE	-12.4444	2	_HPQGEQMYR_	_HPQGEQMYR_	573.261	573.261	1700.83
Not Defined	A210305_bc_hela_200ng_100min_dia_standard_py3_1017	NA	A210305_bc_hela_200ng_100min_dia_standard_py3_1017.d	1	Q15149	Q15149	-70.2457	-70.3997	1.17091e-96	2.7347e-32	1.03063e-97	2.11552e-32	280	778.232	AQAEVEGLGK	Stripped Sequence	TRUE	0	AQAEVEGLGK	97	1	FALSE	_AQAEVEGLGK_	-11.5567	FALSE	_AQAEVEGLGK_	_AQAEVEGLGK_	no group specified	LABEL_FREE	FALSE	NaN	1.88731e-13	1.29224e-06	16.2577	-11.1546	16.1421	4.30833e-07	1.29224e-06	3.75167e-15	2.56493e-10	FALSE	NaN	1731.07	1731.07	TRUE	TRUE	-15.6638	2	_AQAEVEGLGK_	_AQAEVEGLGK_	501.267	501.267	1731.07
Not Defined	A210305_bc_hela_200ng_100min_dia_standard_py3_1017	NA	A210305_bc_hela_200ng_100min_dia_standard_py3_1017.d	1	Q15149	Q15149	-70.2457	-70.3997	1.17091e-96	2.7347e-32	1.03063e-97	2.11552e-32	280	778.232	FISETLR	Stripped Sequence	TRUE	0	FISETLR	98	1	FALSE	_FISETLR_	9.70063	FALSE	_FISETLR_	_FISETLR_	no group specified	LABEL_FREE	FALSE	NaN	3.24714e-29	1.35121e-07	26.4462	9.85913	26.3721	4.5043e-08	1.35121e-07	2.62214e-25	7.77072e-12	FALSE	NaN	2167.02	2167.02	TRUE	TRUE	-7.0054	2	_FISETLR_	_FISETLR_	433.243	433.242	2167.02
Not Defined	A210305_bc_hela_200ng_100min_dia_standard_py3_1017	NA	A210305_bc_hela_200ng_100min_dia_standard_py3_1017.d	1	Q15149	Q15149	-70.2457	-70.3997	1.17091e-96	2.7347e-32	1.03063e-97	2.11552e-32	280	778.232	LAEVEAALEK	Stripped Sequence	TRUE	0	LAEVEAALEK	99	1	FALSE	_LAEVEAALEK_	21.1319	FALSE	_LAEVEAALEK_	_LAEVEAALEK_	no group specified	LABEL_FREE	FALSE	NaN	1.4013e-45	4.76505e-09	32.7318	21.0582	32.7823	1.58835e-09	4.76505e-09	3.51325e-28	8.53688e-23	FALSE	NaN	1789.49	1789.49	TRUE	TRUE	-0.457145	2	_LAEVEAALEK_	_LAEVEAALEK_	536.798	536.797	1789.49
Not Defined	A210305_bc_hela_200ng_100min_dia_standard_py3_1017	NA	A210305_bc_hela_200ng_100min_dia_standard_py3_1017.d	1	Q15149	Q15149	-70.2457	-70.3997	1.17091e-96	2.7347e-32	1.03063e-97	2.11552e-32	280	778.232	AQAEQAALR	Stripped Sequence	TRUE	0	AQAEQAALR	100	1	FALSE	_AQAEQAALR_	-29.7171	FALSE	_AQAEQAALR_	_AQAEQAALR_	no group specified	LABEL_FREE	FALSE	NaN	9.88628e-27	2.087e-07	9.27664	-29.6575	9.2542	6.95668e-08	2.087e-07	2.21206e-20	1.93852e-16	FALSE	NaN	1782.74	1782.74	TRUE	TRUE	-8.14334	2	_AQAEQAALR_	_AQAEQAALR_	479.259	479.259	1782.74
Not Defined	A210305_bc_hela_200ng_100min_dia_standard_py3_1017	NA	A210305_bc_hela_200ng_100min_dia_standard_py3_1017.d	1	Q15149	Q15149	-70.2457	-70.3997	1.17091e-96	2.7347e-32	1.03063e-97	2.11552e-32	280	778.232	EEEEVGFDWSDR	Stripped Sequence	TRUE	0	EEEEVGFDWSDR	101	1	FALSE	_EEEEVGFDWSDR_	46.1096	FALSE	_EEEEVGFDWSDR_	_EEEEVGFDWSDR_	no group specified	LABEL_FREE	FALSE	NaN	5.93545e-37	3.07252e-08	49.4495	46.5056	49.216	1.02417e-08	3.07252e-08	2.60763e-35	3.49887e-31	FALSE	NaN	1657.23	1657.23	TRUE	TRUE	-3.76424	2	_EEEEVGFDWSDR_	_EEEEVGFDWSDR_	749.31	749.311	1657.23
Not Defined	A210305_bc_hela_200ng_100min_dia_standard_py3_1017	NA	A210305_bc_hela_200ng_100min_dia_standard_py3_1017.d	1	Q15149	Q15149	-70.2457	-70.3997	1.17091e-96	2.7347e-32	1.03063e-97	2.11552e-32	280	778.232	LRLPLDK	Stripped Sequence	TRUE	1	LRLPLDK	102	1	FALSE	_LRLPLDK_	10.1921	FALSE	_LRLPLDK_	_LRLPLDK_	no group specified	LABEL_FREE	FALSE	NaN	7.96608e-24	3.37445e-07	26.6264	10.2637	26.5965	1.12482e-07	3.37445e-07	3.00632e-23	3.26345e-13	FALSE	NaN	1398.5	1398.5	TRUE	TRUE	-9.55251	2	_LRLPLDK_	_LRLPLDK_	427.777	427.776	1398.5
Not Defined	A210305_bc_hela_200ng_100min_dia_standard_py3_1017	NA	A210305_bc_hela_200ng_100min_dia_standard_py3_1017.d	1	Q15149	Q15149	-70.2457	-70.3997	1.17091e-96	2.7347e-32	1.03063e-97	2.11552e-32	280	778.232	AEAELLQQQK	Stripped Sequence	TRUE	0	AEAELLQQQK	103	1	FALSE	_AEAELLQQQK_	-4.77052	FALSE	_AEAELLQQQK_	_AEAELLQQQK_	no group specified	LABEL_FREE	FALSE	NaN	1.32563e-42	9.55205e-09	19.1969	-4.81995	19.2251	3.18402e-09	9.55205e-09	5.92321e-46	1.24723e-34	FALSE	NaN	1492.69	1492.69	TRUE	TRUE	-1.62138	2	_AEAELLQQQK_	_AEAELLQQQK_	579.312	579.312	1492.69
Not Defined	A210305_bc_hela_200ng_100min_dia_standard_py3_1017	NA	A210305_bc_hela_200ng_100min_dia_standard_py3_1017.d	1	Q15149	Q15149	-70.2457	-70.3997	1.17091e-96	2.7347e-32	1.03063e-97	2.11552e-32	280	778.232	LREQLQLLEEQHR	Stripped Sequence	TRUE	1	LREQLQLLEEQHR	104	1	FALSE	_LREQLQLLEEQHR_	16.448	FALSE	_LREQLQLLEEQHR_	_LREQLQLLEEQHR_	no group specified	LABEL_FREE	FALSE	NaN	7.48721e-19	6.97322e-07	29.8748	16.3231	29.9549	2.32441e-07	6.97322e-07	1.52937e-39	4.68205e-26	FALSE	NaN	1594.98	1594.98	TRUE	TRUE	-12.2192	3	_LREQLQLLEEQHR_	_LREQLQLLEEQHR_	564.644	564.644	1594.98
Not Defined	A210305_bc_hela_200ng_100min_dia_standard_py3_1017	NA	A210305_bc_hela_200ng_100min_dia_standard_py3_1017.d	1	Q15149	Q15149	-70.2457	-70.3997	1.17091e-96	2.7347e-32	1.03063e-97	2.11552e-32	280	778.232	LQLEETDHQK	Stripped Sequence	TRUE	0	LQLEETDHQK	105	2	FALSE	_LQLEETDHQK_	-21.1807	FALSE	_LQLEETDHQK_	_LQLEETDHQK_	no group specified	LABEL_FREE	FALSE	NaN	1.89553e-25	2.59231e-07	12.12	-21.229	12.1341	8.64103e-08	2.59231e-07	2.25851e-50	8.71867e-31	FALSE	NaN	1465.49	1465.49	TRUE	TRUE	-8.75407	2	_LQLEETDHQK_	_LQLEETDHQK_	620.812	620.812	1465.49
Not Defined	A210305_bc_hela_200ng_100min_dia_standard_py3_1017	NA	A210305_bc_hela_200ng_100min_dia_standard_py3_1017.d	1	Q15149	Q15149	-70.2457	-70.3997	1.17091e-96	2.7347e-32	1.03063e-97	2.11552e-32	280	778.232	LQLEETDHQK	Stripped Sequence	TRUE	0	LQLEETDHQK	105	2	FALSE	_LQLEETDHQK_	-21.1807	FALSE	_LQLEETDHQK_	_LQLEETDHQK_	no group specified	LABEL_FREE	FALSE	NaN	0	5.17936e-10	12.125	-21.2118	12.1341	1.72645e-10	5.17936e-10	3.98381e-46	5.58285e-37	FALSE	NaN	60.8452	60.8452	TRUE	TRUE	2.9334	3	_LQLEETDHQK_	_LQLEETDHQK_	414.21	414.21	60.8452
Not Defined	A210305_bc_hela_200ng_100min_dia_standard_py3_1017	NA	A210305_bc_hela_200ng_100min_dia_standard_py3_1017.d	1	Q15149	Q15149	-70.2457	-70.3997	1.17091e-96	2.7347e-32	1.03063e-97	2.11552e-32	280	778.232	SSIAGLLLK	Stripped Sequence	TRUE	0	SSIAGLLLK	106	1	FALSE	_SSIAGLLLK_	50.1413	FALSE	_SSIAGLLLK_	_SSIAGLLLK_	no group specified	LABEL_FREE	FALSE	NaN	1.09116e-21	4.68431e-07	52.0828	50.3016	51.97	1.56144e-07	4.68431e-07	8.4676e-25	5.37674e-20	FALSE	NaN	1725.64	1725.64	TRUE	TRUE	-10.653	2	_SSIAGLLLK_	_SSIAGLLLK_	451.289	451.289	1725.64
Not Defined	A210305_bc_hela_200ng_100min_dia_standard_py3_1017	NA	A210305_bc_hela_200ng_100min_dia_standard_py3_1017.d	1	Q15149	Q15149	-70.2457	-70.3997	1.17091e-96	2.7347e-32	1.03063e-97	2.11552e-32	280	778.232	FAEQTLR	Stripped Sequence	TRUE	0	FAEQTLR	107	1	FALSE	_FAEQTLR_	-9.42229	FALSE	_FAEQTLR_	_FAEQTLR_	no group specified	LABEL_FREE	FALSE	NaN	6.17412e-42	1.10075e-08	16.8532	-9.46686	16.871	3.66918e-09	1.10075e-08	2.96363e-41	2.68658e-34	FALSE	NaN	1633.16	1633.16	TRUE	TRUE	-1.86656	2	_FAEQTLR_	_FAEQTLR_	432.732	432.732	1633.16
Not Defined	A210305_bc_hela_200ng_100min_dia_standard_py3_1017	NA	A210305_bc_hela_200ng_100min_dia_standard_py3_1017.d	1	Q15149	Q15149	-70.2457	-70.3997	1.17091e-96	2.7347e-32	1.03063e-97	2.11552e-32	280	778.232	SLESLHSFVAAATK	Stripped Sequence	TRUE	0	SLESLHSFVAAATK	108	2	FALSE	_SLESLHSFVAAATK_	45.6954	FALSE	_SLESLHSFVAAATK_	_SLESLHSFVAAATK_	no group specified	LABEL_FREE	FALSE	NaN	2.24741e-19	6.50911e-07	48.8501	45.5348	48.9627	2.1707e-07	6.50911e-07	1.14144e-31	2.97984e-10	FALSE	NaN	1063.09	1063.09	TRUE	TRUE	-11.9204	3	_SLESLHSFVAAATK_	_SLESLHSFVAAATK_	487.596	487.596	1063.09
Not Defined	A210305_bc_hela_200ng_100min_dia_standard_py3_1017	NA	A210305_bc_hela_200ng_100min_dia_standard_py3_1017.d	1	Q15149	Q15149	-70.2457	-70.3997	1.17091e-96	2.7347e-32	1.03063e-97	2.11552e-32	280	778.232	SLESLHSFVAAATK	Stripped Sequence	TRUE	0	SLESLHSFVAAATK	108	2	FALSE	_SLESLHSFVAAATK_	45.6954	FALSE	_SLESLHSFVAAATK_	_SLESLHSFVAAATK_	no group specified	LABEL_FREE	FALSE	NaN	2.38009e-19	6.53048e-07	48.8837	45.5827	48.9627	2.17683e-07	6.53048e-07	4.02873e-60	1.22112e-21	FALSE	NaN	436.989	436.989	TRUE	TRUE	-11.9346	2	_SLESLHSFVAAATK_	_SLESLHSFVAAATK_	730.891	730.891	436.989
Not Defined	A210305_bc_hela_200ng_100min_dia_standard_py3_1017	NA	A210305_bc_hela_200ng_100min_dia_standard_py3_1017.d	1	Q15149	Q15149	-70.2457	-70.3997	1.17091e-96	2.7347e-32	1.03063e-97	2.11552e-32	280	778.232	LSVYQAMK	Stripped Sequence	TRUE	0	LSVYQAMK	109	1	FALSE	_LSVYQAMK_	13.5441	FALSE	_LSVYQAMK_	_LSVYQAMK_	no group specified	LABEL_FREE	FALSE	NaN	3.40436e-12	1.53934e-06	28.2003	13.587	28.1756	5.1315e-07	1.53934e-06	8.23957e-19	1.11862e-10	FALSE	NaN	1515.67	1515.67	TRUE	TRUE	-16.5948	2	_LSVYQAMK_	_LSVYQAMK_	470.252	470.251	1515.67
Not Defined	A210305_bc_hela_200ng_100min_dia_standard_py3_1017	NA	A210305_bc_hela_200ng_100min_dia_standard_py3_1017.d	1	Q15149	Q15149	-70.2457	-70.3997	1.17091e-96	2.7347e-32	1.03063e-97	2.11552e-32	280	778.232	SIQEELQQLR	Stripped Sequence	TRUE	0	SIQEELQQLR	110	1	FALSE	_SIQEELQQLR_	43.545	FALSE	_SIQEELQQLR_	_SIQEELQQLR_	no group specified	LABEL_FREE	FALSE	NaN	1.68971e-27	1.82877e-07	47.3128	43.6049	47.2593	6.09589e-08	1.82877e-07	1.59305e-60	6.21273e-30	FALSE	NaN	1437.06	1437.06	TRUE	TRUE	-7.78581	2	_SIQEELQQLR_	_SIQEELQQLR_	622.336	622.336	1437.06
Not Defined	A210305_bc_hela_200ng_100min_dia_standard_py3_1017	NA	A210305_bc_hela_200ng_100min_dia_standard_py3_1017.d	1	Q15149	Q15149	-70.2457	-70.3997	1.17091e-96	2.7347e-32	1.03063e-97	2.11552e-32	280	778.232	EQAELEAAR	Stripped Sequence	TRUE	0	EQAELEAAR	111	1	FALSE	_EQAELEAAR_	-18.9634	FALSE	_EQAELEAAR_	_EQAELEAAR_	no group specified	LABEL_FREE	FALSE	NaN	5.70188e-23	3.85798e-07	12.7629	-19.5076	13.0216	1.28599e-07	3.85798e-07	6.01474e-25	2.6065e-17	FALSE	NaN	1383.66	1383.66	TRUE	TRUE	-9.98551	2	_EQAELEAAR_	_EQAELEAAR_	508.754	508.754	1383.66
Not Defined	A210305_bc_hela_200ng_100min_dia_standard_py3_1017	NA	A210305_bc_hela_200ng_100min_dia_standard_py3_1017.d	1	Q15149	Q15149	-70.2457	-70.3997	1.17091e-96	2.7347e-32	1.03063e-97	2.11552e-32	280	778.232	LQAEEAER	Stripped Sequence	TRUE	0	LQAEEAER	112	1	FALSE	_LQAEEAER_	-32.3299	FALSE	_LQAEEAER_	_LQAEEAER_	no group specified	LABEL_FREE	FALSE	NaN	6.90987e-31	9.95713e-08	8.37368	-32.1133	8.29976	3.31904e-08	9.95713e-08	1.98164e-37	6.13527e-34	FALSE	NaN	1230.62	1230.62	TRUE	TRUE	-6.26894	2	_LQAEEAER_	_LQAEEAER_	473.235	473.235	1230.62
Not Defined	A210305_bc_hela_200ng_100min_dia_standard_py3_1017	NA	A210305_bc_hela_200ng_100min_dia_standard_py3_1017.d	1	Q15149	Q15149	-70.2457	-70.3997	1.17091e-96	2.7347e-32	1.03063e-97	2.11552e-32	280	778.232	IIITVVEEQEQK	Stripped Sequence	TRUE	0	IIITVVEEQEQK	113	1	FALSE	_IIITVVEEQEQK_	37.7375	FALSE	_IIITVVEEQEQK_	_IIITVVEEQEQK_	no group specified	LABEL_FREE	FALSE	NaN	0	3.4911e-10	43.1994	37.6719	43.2408	1.1637e-10	3.4911e-10	1.75428e-44	8.89691e-39	FALSE	NaN	1444.81	1444.81	TRUE	TRUE	3.48184	2	_IIITVVEEQEQK_	_IIITVVEEQEQK_	714.901	714.901	1444.81
Not Defined	A210305_bc_hela_200ng_100min_dia_standard_py3_1017	NA	A210305_bc_hela_200ng_100min_dia_standard_py3_1017.d	1	Q15149	Q15149	-70.2457	-70.3997	1.17091e-96	2.7347e-32	1.03063e-97	2.11552e-32	280	778.232	GLLSAEVAR	Stripped Sequence	TRUE	0	GLLSAEVAR	114	1	FALSE	_GLLSAEVAR_	16.4956	FALSE	_GLLSAEVAR_	_GLLSAEVAR_	no group specified	LABEL_FREE	FALSE	NaN	5.68108e-38	2.50179e-08	29.9729	16.4748	29.9868	8.33929e-09	2.50179e-08	3.2813e-21	6.87873e-20	FALSE	NaN	839.781	839.781	TRUE	TRUE	-3.36565	2	_GLLSAEVAR_	_GLLSAEVAR_	458.267	458.266	839.781
Not Defined	A210305_bc_hela_200ng_100min_dia_standard_py3_1017	NA	A210305_bc_hela_200ng_100min_dia_standard_py3_1017.d	1	Q15149	Q15149	-70.2457	-70.3997	1.17091e-96	2.7347e-32	1.03063e-97	2.11552e-32	280	778.232	EMSVYEAYR	Stripped Sequence	TRUE	0	EMSVYEAYR	115	1	FALSE	_EMSVYEAYR_	18.4015	FALSE	_EMSVYEAYR_	_EMSVYEAYR_	no group specified	LABEL_FREE	FALSE	NaN	8.96809e-22	4.62587e-07	31.3217	18.5237	31.2458	1.54196e-07	4.62587e-07	4.30356e-30	8.53527e-19	FALSE	NaN	1128.78	1128.78	TRUE	TRUE	-10.6079	2	_EMSVYEAYR_	_EMSVYEAYR_	574.258	574.258	1128.78
Not Defined	A210305_bc_hela_200ng_100min_dia_standard_py3_1017	NA	A210305_bc_hela_200ng_100min_dia_standard_py3_1017.d	1	Q15149	Q15149	-70.2457	-70.3997	1.17091e-96	2.7347e-32	1.03063e-97	2.11552e-32	280	778.232	LGFHLPLEVAYQR	Stripped Sequence	TRUE	0	LGFHLPLEVAYQR	116	2	FALSE	_LGFHLPLEVAYQR_	70.1514	FALSE	_LGFHLPLEVAYQR_	_LGFHLPLEVAYQR_	no group specified	LABEL_FREE	FALSE	NaN	2.80911e-36	3.51698e-08	65.5592	70.067	65.6248	1.17233e-08	3.51698e-08	1.23075e-48	1.3901e-36	FALSE	NaN	1221.54	1221.54	TRUE	TRUE	-4.03152	3	_LGFHLPLEVAYQR_	_LGFHLPLEVAYQR_	514.952	514.952	1221.54
Not Defined	A210305_bc_hela_200ng_100min_dia_standard_py3_1017	NA	A210305_bc_hela_200ng_100min_dia_standard_py3_1017.d	1	Q15149	Q15149	-70.2457	-70.3997	1.17091e-96	2.7347e-32	1.03063e-97	2.11552e-32	280	778.232	LGFHLPLEVAYQR	Stripped Sequence	TRUE	0	LGFHLPLEVAYQR	116	2	FALSE	_LGFHLPLEVAYQR_	70.1514	FALSE	_LGFHLPLEVAYQR_	_LGFHLPLEVAYQR_	no group specified	LABEL_FREE	FALSE	NaN	0	1.00615e-10	65.5252	70.0202	65.6248	6.18639e-11	1.00615e-10	2.08035e-50	8.49763e-11	FALSE	NaN	221.975	221.975	TRUE	TRUE	5.16333	2	_LGFHLPLEVAYQR_	_LGFHLPLEVAYQR_	771.925	771.926	221.975
Not Defined	A210305_bc_hela_200ng_100min_dia_standard_py3_1017	NA	A210305_bc_hela_200ng_100min_dia_standard_py3_1017.d	1	Q15149	Q15149	-70.2457	-70.3997	1.17091e-96	2.7347e-32	1.03063e-97	2.11552e-32	280	778.232	FLQEEAEK	Stripped Sequence	TRUE	0	FLQEEAEK	117	1	FALSE	_FLQEEAEK_	-11.8001	FALSE	_FLQEEAEK_	_FLQEEAEK_	no group specified	LABEL_FREE	FALSE	NaN	1.11674e-14	1.13959e-06	16.1256	-11.6147	16.0687	3.83126e-07	1.13959e-06	6.10876e-19	9.79027e-09	FALSE	NaN	1290.3	1290.3	TRUE	TRUE	-14.8117	2	_FLQEEAEK_	_FLQEEAEK_	497.248	497.248	1290.3
Not Defined	A210305_bc_hela_200ng_100min_dia_standard_py3_1017	NA	A210305_bc_hela_200ng_100min_dia_standard_py3_1017.d	1	Q15149	Q15149	-70.2457	-70.3997	1.17091e-96	2.7347e-32	1.03063e-97	2.11552e-32	280	778.232	ELAEQELEK	Stripped Sequence	TRUE	0	ELAEQELEK	118	1	FALSE	_ELAEQELEK_	0.393588	FALSE	_ELAEQELEK_	_ELAEQELEK_	no group specified	LABEL_FREE	FALSE	NaN	4.25263e-24	3.23033e-07	21.3063	0.378752	21.314	1.07678e-07	3.23033e-07	1.70384e-24	5.34269e-24	FALSE	NaN	1221.77	1221.77	TRUE	TRUE	-9.41633	2	_ELAEQELEK_	_ELAEQELEK_	544.777	544.777	1221.77
Not Defined	A210305_bc_hela_200ng_100min_dia_standard_py3_1017	NA	A210305_bc_hela_200ng_100min_dia_standard_py3_1017.d	1	Q15149	Q15149	-70.2457	-70.3997	1.17091e-96	2.7347e-32	1.03063e-97	2.11552e-32	280	778.232	DDGTGQLLLPLSDAR	Stripped Sequence	TRUE	0	DDGTGQLLLPLSDAR	119	1	FALSE	_DDGTGQLLLPLSDAR_	76.5844	FALSE	_DDGTGQLLLPLSDAR_	_DDGTGQLLLPLSDAR_	no group specified	LABEL_FREE	FALSE	NaN	0	2.67658e-09	69.0592	75.8004	69.547	8.92193e-10	2.67658e-09	2.38467e-56	1.50389e-30	FALSE	NaN	1008.45	1008.45	TRUE	TRUE	0.470936	2	_DDGTGQLLLPLSDAR_	_DDGTGQLLLPLSDAR_	785.907	785.909	1008.45
Not Defined	A210305_bc_hela_200ng_100min_dia_standard_py3_1017	NA	A210305_bc_hela_200ng_100min_dia_standard_py3_1017.d	1	Q15149	Q15149	-70.2457	-70.3997	1.17091e-96	2.7347e-32	1.03063e-97	2.11552e-32	280	778.232	QTLSIYQALK	Stripped Sequence	TRUE	0	QTLSIYQALK	120	1	FALSE	_QTLSIYQALK_	43.7121	FALSE	_QTLSIYQALK_	_QTLSIYQALK_	no group specified	LABEL_FREE	FALSE	NaN	1.11421e-19	6.24501e-07	47.5494	43.8736	47.4085	2.08167e-07	6.24501e-07	1.10298e-29	6.81777e-24	FALSE	NaN	1210.86	1210.86	TRUE	TRUE	-11.7485	2	_QTLSIYQALK_	_QTLSIYQALK_	582.835	582.835	1210.86
Not Defined	A210305_bc_hela_200ng_100min_dia_standard_py3_1017	NA	A210305_bc_hela_200ng_100min_dia_standard_py3_1017.d	1	Q15149	Q15149	-70.2457	-70.3997	1.17091e-96	2.7347e-32	1.03063e-97	2.11552e-32	280	778.232	EEAAVDAQQQK	Stripped Sequence	TRUE	0	EEAAVDAQQQK	121	1	FALSE	_EEAAVDAQQQK_	-33.0069	FALSE	_EEAAVDAQQQK_	_EEAAVDAQQQK_	no group specified	LABEL_FREE	FALSE	NaN	1.12748e-39	1.76218e-08	8.10478	-32.9126	8.07341	5.87392e-09	1.76218e-08	3.86418e-30	4.85933e-29	FALSE	NaN	1147.6	1147.6	TRUE	TRUE	-2.71221	2	_EEAAVDAQQQK_	_EEAAVDAQQQK_	608.794	608.794	1147.6
Not Defined	A210305_bc_hela_200ng_100min_dia_standard_py3_1017	NA	A210305_bc_hela_200ng_100min_dia_standard_py3_1017.d	1	Q15149	Q15149	-70.2457	-70.3997	1.17091e-96	2.7347e-32	1.03063e-97	2.11552e-32	280	778.232	DPYTGQQISLFQAMQK	Stripped Sequence	TRUE	0	DPYTGQQISLFQAMQK	122	2	FALSE	_DPYTGQQISLFQAMQK_	75.2168	FALSE	_DPYTGQQISLFQAMQK_	_DPYTGQQISLFQAMQK_	no group specified	LABEL_FREE	FALSE	NaN	0	7.13888e-10	68.6552	75.1588	68.6925	2.37963e-10	7.13888e-10	3.25839e-67	5.67704e-56	FALSE	NaN	695.3	695.3	TRUE	TRUE	2.46557	2	_DPYTGQQISLFQAMQK_	_DPYTGQQISLFQAMQK_	927.956	927.958	695.3
Not Defined	A210305_bc_hela_200ng_100min_dia_standard_py3_1017	NA	A210305_bc_hela_200ng_100min_dia_standard_py3_1017.d	1	Q15149	Q15149	-70.2457	-70.3997	1.17091e-96	2.7347e-32	1.03063e-97	2.11552e-32	280	778.232	DPYTGQQISLFQAMQK	Stripped Sequence	TRUE	0	DPYTGQQISLFQAMQK	122	2	FALSE	_DPYTGQQISLFQAMQK_	75.2168	FALSE	_DPYTGQQISLFQAMQK_	_DPYTGQQISLFQAMQK_	no group specified	LABEL_FREE	FALSE	NaN	0	1.1947e-09	68.6514	75.1528	68.6925	3.98232e-10	1.1947e-09	7.75558e-98	1.09094e-57	FALSE	NaN	409.859	409.859	TRUE	TRUE	1.69329	3	_DPYTGQQISLFQAMQK_	_DPYTGQQISLFQAMQK_	618.973	618.974	409.859
Not Defined	A210305_bc_hela_200ng_100min_dia_standard_py3_1017	NA	A210305_bc_hela_200ng_100min_dia_standard_py3_1017.d	1	Q15149	Q15149	-70.2457	-70.3997	1.17091e-96	2.7347e-32	1.03063e-97	2.11552e-32	280	778.232	LQLEATER	Stripped Sequence	TRUE	0	LQLEATER	123	1	FALSE	_LQLEATER_	-3.92929	FALSE	_LQLEATER_	_LQLEATER_	no group specified	LABEL_FREE	FALSE	NaN	5.52637e-16	9.91694e-07	19.7606	-3.77093	19.6786	3.30691e-07	9.91694e-07	5.12254e-19	3.80645e-10	FALSE	NaN	656.916	656.916	TRUE	TRUE	-13.9563	2	_LQLEATER_	_LQLEATER_	480.261	480.261	656.916
Not Defined	A210305_bc_hela_200ng_100min_dia_standard_py3_1017	NA	A210305_bc_hela_200ng_100min_dia_standard_py3_1017.d	1	Q15149	Q15149	-70.2457	-70.3997	1.17091e-96	2.7347e-32	1.03063e-97	2.11552e-32	280	778.232	YASGSSASLGGPESAVA	Stripped Sequence	TRUE	0	YASGSSASLGGPESAVA	124	1	FALSE	_YASGSSASLGGPESAVA_	29.0031	FALSE	_YASGSSASLGGPESAVA_	_YASGSSASLGGPESAVA_	no group specified	LABEL_FREE	FALSE	NaN	0	3.06223e-09	37.53	29.0139	37.5221	1.02074e-09	3.06223e-09	8.77376e-50	4.1542e-48	FALSE	NaN	1173.7	1173.7	TRUE	TRUE	0.255361	2	_YASGSSASLGGPESAVA_	_YASGSSASLGGPESAVA_	755.855	755.855	1173.7
Not Defined	A210305_bc_hela_200ng_100min_dia_standard_py3_1017	NA	A210305_bc_hela_200ng_100min_dia_standard_py3_1017.d	1	Q15149	Q15149	-70.2457	-70.3997	1.17091e-96	2.7347e-32	1.03063e-97	2.11552e-32	280	778.232	LQNVQIALDYLR	Stripped Sequence	TRUE	0	LQNVQIALDYLR	125	1	FALSE	_LQNVQIALDYLR_	73.9366	FALSE	_LQNVQIALDYLR_	_LQNVQIALDYLR_	no group specified	LABEL_FREE	FALSE	NaN	1.68571e-28	1.53382e-07	67.9525	73.9124	67.9635	5.11274e-08	1.53382e-07	2.27783e-51	1.05769e-43	FALSE	NaN	1381.53	1381.53	TRUE	TRUE	-7.3275	2	_LQNVQIALDYLR_	_LQNVQIALDYLR_	723.409	723.41	1381.53
Not Defined	A210305_bc_hela_200ng_100min_dia_standard_py3_1017	NA	A210305_bc_hela_200ng_100min_dia_standard_py3_1017.d	1	Q15149	Q15149	-70.2457	-70.3997	1.17091e-96	2.7347e-32	1.03063e-97	2.11552e-32	280	778.232	SLQEEHVAVAQLR	Stripped Sequence	TRUE	0	SLQEEHVAVAQLR	126	2	FALSE	_SLQEEHVAVAQLR_	15.2283	FALSE	_SLQEEHVAVAQLR_	_SLQEEHVAVAQLR_	no group specified	LABEL_FREE	FALSE	NaN	9.7695e-35	4.7797e-08	29.0733	15.0511	29.1861	1.59323e-08	4.7797e-08	7.65009e-49	1.86842e-40	FALSE	NaN	642.024	642.024	TRUE	TRUE	-4.65182	3	_SLQEEHVAVAQLR_	_SLQEEHVAVAQLR_	493.935	493.935	642.024
Not Defined	A210305_bc_hela_200ng_100min_dia_standard_py3_1017	NA	A210305_bc_hela_200ng_100min_dia_standard_py3_1017.d	1	Q15149	Q15149	-70.2457	-70.3997	1.17091e-96	2.7347e-32	1.03063e-97	2.11552e-32	280	778.232	SLQEEHVAVAQLR	Stripped Sequence	TRUE	0	SLQEEHVAVAQLR	126	2	FALSE	_SLQEEHVAVAQLR_	15.2283	FALSE	_SLQEEHVAVAQLR_	_SLQEEHVAVAQLR_	no group specified	LABEL_FREE	FALSE	NaN	0	2.83167e-09	29.0718	15.0488	29.1861	9.4389e-10	2.83167e-09	3.40897e-67	1.07817e-43	FALSE	NaN	372.805	372.805	TRUE	TRUE	0.382439	2	_SLQEEHVAVAQLR_	_SLQEEHVAVAQLR_	740.399	740.4	372.805
Not Defined	A210305_bc_hela_200ng_100min_dia_standard_py3_1017	NA	A210305_bc_hela_200ng_100min_dia_standard_py3_1017.d	1	Q15149	Q15149	-70.2457	-70.3997	1.17091e-96	2.7347e-32	1.03063e-97	2.11552e-32	280	778.232	EQMAQQLAEETQGFQR	Stripped Sequence	TRUE	0	EQMAQQLAEETQGFQR	127	2	FALSE	_EQMAQQLAEETQGFQR_	49.1701	FALSE	_EQMAQQLAEETQGFQR_	_EQMAQQLAEETQGFQR_	no group specified	LABEL_FREE	FALSE	NaN	4.90454e-44	7.04322e-09	50.9945	48.8769	51.2094	2.34774e-09	7.04322e-09	2.59713e-61	7.39839e-45	FALSE	NaN	654.404	654.404	TRUE	TRUE	-1.1015	3	_EQMAQQLAEETQGFQR_	_EQMAQQLAEETQGFQR_	631.964	631.964	654.404
Not Defined	A210305_bc_hela_200ng_100min_dia_standard_py3_1017	NA	A210305_bc_hela_200ng_100min_dia_standard_py3_1017.d	1	Q15149	Q15149	-70.2457	-70.3997	1.17091e-96	2.7347e-32	1.03063e-97	2.11552e-32	280	778.232	EQMAQQLAEETQGFQR	Stripped Sequence	TRUE	0	EQMAQQLAEETQGFQR	127	2	FALSE	_EQMAQQLAEETQGFQR_	49.1701	FALSE	_EQMAQQLAEETQGFQR_	_EQMAQQLAEETQGFQR_	no group specified	LABEL_FREE	FALSE	NaN	4.96648e-41	1.33059e-08	50.9865	48.8656	51.2094	4.43529e-09	1.33059e-08	2.91706e-49	7.30472e-43	FALSE	NaN	284.661	284.661	TRUE	TRUE	-2.20219	2	_EQMAQQLAEETQGFQR_	_EQMAQQLAEETQGFQR_	947.442	947.442	284.661
Not Defined	A210305_bc_hela_200ng_100min_dia_standard_py3_1017	NA	A210305_bc_hela_200ng_100min_dia_standard_py3_1017.d	1	Q15149	Q15149	-70.2457	-70.3997	1.17091e-96	2.7347e-32	1.03063e-97	2.11552e-32	280	778.232	SWSLATFR	Stripped Sequence	TRUE	0	SWSLATFR	128	1	FALSE	_SWSLATFR_	48.24	FALSE	_SWSLATFR_	_SWSLATFR_	no group specified	LABEL_FREE	FALSE	NaN	1.16308e-43	7.62252e-09	50.5975	48.2988	50.5584	2.54105e-09	7.62252e-09	4.84608e-18	6.35326e-13	FALSE	NaN	1203.29	1203.29	TRUE	TRUE	-1.23823	2	_SWSLATFR_	_SWSLATFR_	484.253	484.253	1203.29
Not Defined	A210305_bc_hela_200ng_100min_dia_standard_py3_1017	NA	A210305_bc_hela_200ng_100min_dia_standard_py3_1017.d	1	Q15149	Q15149	-70.2457	-70.3997	1.17091e-96	2.7347e-32	1.03063e-97	2.11552e-32	280	778.232	TLLQGSGCLAGIYLEDTK	Stripped Sequence	TRUE	0	TLLQGSGCLAGIYLEDTK	129	2	FALSE	_TLLQGSGC[+57]LAGIYLEDTK_	77.9262	FALSE	_TLLQGSGC[Carbamidomethyl (C)]LAGIYLEDTK_	_TLLQGSGC[Carbamidomethyl (C)]LAGIYLEDTK_	no group specified	LABEL_FREE	FALSE	NaN	2.32798e-34	5.1389e-08	69.9186	77.2206	70.2825	1.71297e-08	5.1389e-08	2.45536e-68	2.17595e-30	FALSE	NaN	886.051	886.051	TRUE	TRUE	-4.80582	2	_TLLQGSGC[+57]LAGIYLEDTK_	_TLLQGSGC[Carbamidomethyl (C)]LAGIYLEDTK_	969.996	969.997	886.051
Not Defined	A210305_bc_hela_200ng_100min_dia_standard_py3_1017	NA	A210305_bc_hela_200ng_100min_dia_standard_py3_1017.d	1	Q15149	Q15149	-70.2457	-70.3997	1.17091e-96	2.7347e-32	1.03063e-97	2.11552e-32	280	778.232	TLLQGSGCLAGIYLEDTK	Stripped Sequence	TRUE	0	TLLQGSGCLAGIYLEDTK	129	2	FALSE	_TLLQGSGC[+57]LAGIYLEDTK_	77.9262	FALSE	_TLLQGSGC[Carbamidomethyl (C)]LAGIYLEDTK_	_TLLQGSGC[Carbamidomethyl (C)]LAGIYLEDTK_	no group specified	LABEL_FREE	FALSE	NaN	2.07713e-34	5.08937e-08	69.9148	77.215	70.2825	1.69646e-08	5.08937e-08	3.02295e-26	1.70553e-22	FALSE	NaN	172.213	172.213	TRUE	TRUE	-4.78554	3	_TLLQGSGC[+57]LAGIYLEDTK_	_TLLQGSGC[Carbamidomethyl (C)]LAGIYLEDTK_	647	647	172.213
Not Defined	A210305_bc_hela_200ng_100min_dia_standard_py3_1017	NA	A210305_bc_hela_200ng_100min_dia_standard_py3_1017.d	1	Q15149	Q15149	-70.2457	-70.3997	1.17091e-96	2.7347e-32	1.03063e-97	2.11552e-32	280	778.232	ELEEVSPETPVVPATTQR	Stripped Sequence	TRUE	0	ELEEVSPETPVVPATTQR	130	1	FALSE	_ELEEVSPETPVVPATTQR_	43.7276	FALSE	_ELEEVSPETPVVPATTQR_	_ELEEVSPETPVVPATTQR_	no group specified	LABEL_FREE	FALSE	NaN	0	9.17168e-10	47.4603	43.7701	47.4224	3.05723e-10	9.17168e-10	5.81107e-66	2.67508e-34	FALSE	NaN	1044.71	1044.71	TRUE	TRUE	2.09324	2	_ELEEVSPETPVVPATTQR_	_ELEEVSPETPVVPATTQR_	991.507	991.508	1044.71
Not Defined	A210305_bc_hela_200ng_100min_dia_standard_py3_1017	NA	A210305_bc_hela_200ng_100min_dia_standard_py3_1017.d	1	Q15149	Q15149	-70.2457	-70.3997	1.17091e-96	2.7347e-32	1.03063e-97	2.11552e-32	280	778.232	SELELTLGK	Stripped Sequence	TRUE	0	SELELTLGK	131	1	FALSE	_SELELTLGK_	33.8676	FALSE	_SELELTLGK_	_SELELTLGK_	no group specified	LABEL_FREE	FALSE	NaN	1.84823e-25	2.5881e-07	40.3744	33.8263	40.4069	8.62699e-08	2.5881e-07	1.39424e-34	1.51753e-20	FALSE	NaN	1073.14	1073.14	TRUE	TRUE	-8.74877	2	_SELELTLGK_	_SELELTLGK_	495.279	495.279	1073.14
Not Defined	A210305_bc_hela_200ng_100min_dia_standard_py3_1017	NA	A210305_bc_hela_200ng_100min_dia_standard_py3_1017.d	1	Q15149	Q15149	-70.2457	-70.3997	1.17091e-96	2.7347e-32	1.03063e-97	2.11552e-32	280	778.232	LLEAQIATGGIIDPEESHR	Stripped Sequence	TRUE	0	LLEAQIATGGIIDPEESHR	132	2	FALSE	_LLEAQIATGGIIDPEESHR_	56.5111	FALSE	_LLEAQIATGGIIDPEESHR_	_LLEAQIATGGIIDPEESHR_	no group specified	LABEL_FREE	FALSE	NaN	7.00649e-45	5.91691e-09	56.115	56.5263	56.1059	1.9723e-09	5.91691e-09	2.22005e-61	1.83571e-51	FALSE	NaN	800.573	800.573	TRUE	TRUE	-0.813583	3	_LLEAQIATGGIIDPEESHR_	_LLEAQIATGGIIDPEESHR_	683.692	683.692	800.573
Not Defined	A210305_bc_hela_200ng_100min_dia_standard_py3_1017	NA	A210305_bc_hela_200ng_100min_dia_standard_py3_1017.d	1	Q15149	Q15149	-70.2457	-70.3997	1.17091e-96	2.7347e-32	1.03063e-97	2.11552e-32	280	778.232	LLEAQIATGGIIDPEESHR	Stripped Sequence	TRUE	0	LLEAQIATGGIIDPEESHR	132	2	FALSE	_LLEAQIATGGIIDPEESHR_	56.5111	FALSE	_LLEAQIATGGIIDPEESHR_	_LLEAQIATGGIIDPEESHR_	no group specified	LABEL_FREE	FALSE	NaN	0	2.08529e-09	56.0964	56.4954	56.1059	6.95097e-10	2.08529e-09	1.92696e-41	1.84493e-37	FALSE	NaN	68.9877	68.9877	TRUE	TRUE	0.860966	2	_LLEAQIATGGIIDPEESHR_	_LLEAQIATGGIIDPEESHR_	1025.03	1025.03	68.9877
Not Defined	A210305_bc_hela_200ng_100min_dia_standard_py3_1017	NA	A210305_bc_hela_200ng_100min_dia_standard_py3_1017.d	1	Q15149	Q15149	-70.2457	-70.3997	1.17091e-96	2.7347e-32	1.03063e-97	2.11552e-32	280	778.232	RSIQEELQQLR	Stripped Sequence	TRUE	1	RSIQEELQQLR	133	1	FALSE	_RSIQEELQQLR_	32.6792	FALSE	_RSIQEELQQLR_	_RSIQEELQQLR_	no group specified	LABEL_FREE	FALSE	NaN	5.74782e-36	3.74543e-08	39.6457	32.7444	39.6045	1.24848e-08	3.74543e-08	1.45282e-40	9.80587e-30	FALSE	NaN	890.357	890.357	TRUE	TRUE	-4.15551	3	_RSIQEELQQLR_	_RSIQEELQQLR_	467.26	467.259	890.357
Not Defined	A210305_bc_hela_200ng_100min_dia_standard_py3_1017	NA	A210305_bc_hela_200ng_100min_dia_standard_py3_1017.d	1	Q15149	Q15149	-70.2457	-70.3997	1.17091e-96	2.7347e-32	1.03063e-97	2.11552e-32	280	778.232	AYSDPSTGEPATYGELQQR	Stripped Sequence	TRUE	0	AYSDPSTGEPATYGELQQR	134	2	FALSE	_AYSDPSTGEPATYGELQQR_	26.9817	FALSE	_AYSDPSTGEPATYGELQQR_	_AYSDPSTGEPATYGELQQR_	no group specified	LABEL_FREE	FALSE	NaN	0	2.16389e-09	35.9891	26.9847	35.9875	7.21295e-10	2.16389e-09	7.05713e-55	2.11826e-52	FALSE	NaN	644.083	644.083	TRUE	TRUE	0.802804	2	_AYSDPSTGEPATYGELQQR_	_AYSDPSTGEPATYGELQQR_	1035.47	1035.47	644.083
Not Defined	A210305_bc_hela_200ng_100min_dia_standard_py3_1017	NA	A210305_bc_hela_200ng_100min_dia_standard_py3_1017.d	1	Q15149	Q15149	-70.2457	-70.3997	1.17091e-96	2.7347e-32	1.03063e-97	2.11552e-32	280	778.232	AYSDPSTGEPATYGELQQR	Stripped Sequence	TRUE	0	AYSDPSTGEPATYGELQQR	134	2	FALSE	_AYSDPSTGEPATYGELQQR_	26.9817	FALSE	_AYSDPSTGEPATYGELQQR_	_AYSDPSTGEPATYGELQQR_	no group specified	LABEL_FREE	FALSE	NaN	0	5.20802e-13	35.9826	26.9728	35.9875	1.73601e-13	5.20802e-13	9.92981e-92	5.3159e-57	FALSE	NaN	249.82	249.82	TRUE	TRUE	12.1319	3	_AYSDPSTGEPATYGELQQR_	_AYSDPSTGEPATYGELQQR_	690.652	690.652	249.82
Not Defined	A210305_bc_hela_200ng_100min_dia_standard_py3_1017	NA	A210305_bc_hela_200ng_100min_dia_standard_py3_1017.d	1	Q15149	Q15149	-70.2457	-70.3997	1.17091e-96	2.7347e-32	1.03063e-97	2.11552e-32	280	778.232	AEVVETTQVYTEEETRR	Stripped Sequence	TRUE	1	AEVVETTQVYTEEETRR	135	1	FALSE	_AEVVETTQVYTEEETRR_	17.2452	FALSE	_AEVVETTQVYTEEETRR_	_AEVVETTQVYTEEETRR_	no group specified	LABEL_FREE	FALSE	NaN	0	1.39514e-09	30.4703	17.2264	30.4825	4.65047e-10	1.39514e-09	1.14445e-57	4.22059e-53	FALSE	NaN	929.157	929.157	TRUE	TRUE	1.46554	3	_AEVVETTQVYTEEETRR_	_AEVVETTQVYTEEETRR_	680.668	680.668	929.157
Not Defined	A210305_bc_hela_200ng_100min_dia_standard_py3_1017	NA	A210305_bc_hela_200ng_100min_dia_standard_py3_1017.d	1	Q15149	Q15149	-70.2457	-70.3997	1.17091e-96	2.7347e-32	1.03063e-97	2.11552e-32	280	778.232	QVQVALETAQR	Stripped Sequence	TRUE	0	QVQVALETAQR	136	1	FALSE	_QVQVALETAQR_	8.07622	FALSE	_QVQVALETAQR_	_QVQVALETAQR_	no group specified	LABEL_FREE	FALSE	NaN	0	1.46482e-09	25.348	8.06058	25.3583	4.88272e-10	1.46482e-09	1.01584e-41	4.75051e-37	FALSE	NaN	905.149	905.149	TRUE	TRUE	1.39449	2	_QVQVALETAQR_	_QVQVALETAQR_	621.844	621.844	905.149
Not Defined	A210305_bc_hela_200ng_100min_dia_standard_py3_1017	NA	A210305_bc_hela_200ng_100min_dia_standard_py3_1017.d	1	Q15149	Q15149	-70.2457	-70.3997	1.17091e-96	2.7347e-32	1.03063e-97	2.11552e-32	280	778.232	AFCGFEDPR	Stripped Sequence	TRUE	0	AFCGFEDPR	137	1	FALSE	_AFC[+57]GFEDPR_	20.8783	FALSE	_AFC[Carbamidomethyl (C)]GFEDPR_	_AFC[Carbamidomethyl (C)]GFEDPR_	no group specified	LABEL_FREE	FALSE	NaN	1.07026e-08	5.22516e-06	32.6216	20.8976	32.6084	1.74172e-06	5.22516e-06	7.63814e-19	1.31027e-11	FALSE	NaN	838.976	838.976	TRUE	TRUE	-19.6491	2	_AFC[+57]GFEDPR_	_AFC[Carbamidomethyl (C)]GFEDPR_	549.737	549.737	838.976
Not Defined	A210305_bc_hela_200ng_100min_dia_standard_py3_1017	NA	A210305_bc_hela_200ng_100min_dia_standard_py3_1017.d	1	Q15149	Q15149	-70.2457	-70.3997	1.17091e-96	2.7347e-32	1.03063e-97	2.11552e-32	280	778.232	HHTAAFEER	Stripped Sequence	TRUE	0	HHTAAFEER	138	1	FALSE	_HHTAAFEER_	-48.5971	FALSE	_HHTAAFEER_	_HHTAAFEER_	no group specified	LABEL_FREE	FALSE	NaN	7.11466e-16	1.00392e-06	2.97105	-48.6229	2.97871	3.34639e-07	1.00392e-06	4.35304e-48	1.86083e-18	FALSE	NaN	1076.9	1076.9	TRUE	TRUE	-14.0264	2	_HHTAAFEER_	_HHTAAFEER_	549.26	549.259	1076.9
Not Defined	A210305_bc_hela_200ng_100min_dia_standard_py3_1017	NA	A210305_bc_hela_200ng_100min_dia_standard_py3_1017.d	1	Q15149	Q15149	-70.2457	-70.3997	1.17091e-96	2.7347e-32	1.03063e-97	2.11552e-32	280	778.232	EGVVGPELHHK	Stripped Sequence	TRUE	0	EGVVGPELHHK	139	1	FALSE	_EGVVGPELHHK_	-26.7563	FALSE	_EGVVGPELHHK_	_EGVVGPELHHK_	no group specified	LABEL_FREE	FALSE	NaN	1.26054e-32	7.17305e-08	10.2676	-26.8973	10.3157	2.39151e-08	7.17305e-08	3.36805e-51	1.47514e-11	FALSE	NaN	954.537	954.537	TRUE	TRUE	-5.52571	2	_EGVVGPELHHK_	_EGVVGPELHHK_	601.32	601.32	954.537
Not Defined	A210305_bc_hela_200ng_100min_dia_standard_py3_1017	NA	A210305_bc_hela_200ng_100min_dia_standard_py3_1017.d	1	Q15149	Q15149	-70.2457	-70.3997	1.17091e-96	2.7347e-32	1.03063e-97	2.11552e-32	280	778.232	DPYTEQTISLFQAMK	Stripped Sequence	TRUE	0	DPYTEQTISLFQAMK	140	1	FALSE	_DPYTEQTISLFQAMK_	92.9963	FALSE	_DPYTEQTISLFQAMK_	_DPYTEQTISLFQAMK_	no group specified	LABEL_FREE	FALSE	NaN	0	2.28756e-09	79.6863	93.0863	79.6092	7.62519e-10	2.28756e-09	1.51805e-50	1.77126e-47	FALSE	NaN	625.356	625.356	TRUE	TRUE	0.716853	2	_DPYTEQTISLFQAMK_	_DPYTEQTISLFQAMK_	886.432	886.433	625.356
Not Defined	A210305_bc_hela_200ng_100min_dia_standard_py3_1017	NA	A210305_bc_hela_200ng_100min_dia_standard_py3_1017.d	1	Q15149	Q15149	-70.2457	-70.3997	1.17091e-96	2.7347e-32	1.03063e-97	2.11552e-32	280	778.232	AQAEAQQPTFDALR	Stripped Sequence	TRUE	0	AQAEAQQPTFDALR	141	1	FALSE	_AQAEAQQPTFDALR_	27.6026	FALSE	_AQAEAQQPTFDALR_	_AQAEAQQPTFDALR_	no group specified	LABEL_FREE	FALSE	NaN	0	1.01721e-09	36.5437	27.8174	36.3783	3.39071e-10	1.01721e-09	1.85653e-54	4.71221e-53	FALSE	NaN	871.173	871.173	TRUE	TRUE	1.93233	2	_AQAEAQQPTFDALR_	_AQAEAQQPTFDALR_	773.386	773.387	871.173
Not Defined	A210305_bc_hela_200ng_100min_dia_standard_py3_1017	NA	A210305_bc_hela_200ng_100min_dia_standard_py3_1017.d	1	Q15149	Q15149	-70.2457	-70.3997	1.17091e-96	2.7347e-32	1.03063e-97	2.11552e-32	280	778.232	AALEEVER	Stripped Sequence	TRUE	0	AALEEVER	142	1	FALSE	_AALEEVER_	-9.19965	FALSE	_AALEEVER_	_AALEEVER_	no group specified	LABEL_FREE	FALSE	NaN	5.04047e-42	1.0798e-08	16.9601	-9.20091	16.9606	3.60109e-09	1.0798e-08	2.85732e-38	5.23384e-12	FALSE	NaN	1156.59	1156.59	TRUE	TRUE	-1.8341	2	_AALEEVER_	_AALEEVER_	458.74	458.74	1156.59
Not Defined	A210305_bc_hela_200ng_100min_dia_standard_py3_1017	NA	A210305_bc_hela_200ng_100min_dia_standard_py3_1017.d	1	Q15149	Q15149	-70.2457	-70.3997	1.17091e-96	2.7347e-32	1.03063e-97	2.11552e-32	280	778.232	QEELYSELQAR	Stripped Sequence	TRUE	0	QEELYSELQAR	143	1	FALSE	_QEELYSELQAR_	28.9705	FALSE	_QEELYSELQAR_	_QEELYSELQAR_	no group specified	LABEL_FREE	FALSE	NaN	0	6.72372e-10	37.5347	29.0202	37.498	2.24124e-10	6.72372e-10	3.85785e-51	2.04316e-48	FALSE	NaN	871.099	871.099	TRUE	TRUE	2.55141	2	_QEELYSELQAR_	_QEELYSELQAR_	683.336	683.336	871.099
Not Defined	A210305_bc_hela_200ng_100min_dia_standard_py3_1017	NA	A210305_bc_hela_200ng_100min_dia_standard_py3_1017.d	1	Q15149	Q15149	-70.2457	-70.3997	1.17091e-96	2.7347e-32	1.03063e-97	2.11552e-32	280	778.232	NDDIADGNPK	Stripped Sequence	TRUE	0	NDDIADGNPK	144	1	FALSE	_NDDIADGNPK_	-28.0947	FALSE	_NDDIADGNPK_	_NDDIADGNPK_	no group specified	LABEL_FREE	FALSE	NaN	2.3596e-23	3.6341e-07	9.83089	-28.1509	9.85108	1.21137e-07	3.6341e-07	1.59209e-18	1.19659e-13	FALSE	NaN	873.395	873.395	TRUE	TRUE	-9.79027	2	_NDDIADGNPK_	_NDDIADGNPK_	529.741	529.741	873.395
Not Defined	A210305_bc_hela_200ng_100min_dia_standard_py3_1017	NA	A210305_bc_hela_200ng_100min_dia_standard_py3_1017.d	1	Q15149	Q15149	-70.2457	-70.3997	1.17091e-96	2.7347e-32	1.03063e-97	2.11552e-32	280	778.232	RQEQIQAMPLADSQAVR	Stripped Sequence	TRUE	1	RQEQIQAMPLADSQAVR	145	1	FALSE	_RQEQIQAMPLADSQAVR_	23.7369	FALSE	_RQEQIQAMPLADSQAVR_	_RQEQIQAMPLADSQAVR_	no group specified	LABEL_FREE	FALSE	NaN	2.35418e-42	1.00742e-08	34.467	23.8487	34.4078	1.05853e-05	3.17205e-05	1.00742e-08	2.52745e-08	FALSE	NaN	896.262	896.262	TRUE	TRUE	-1.71263	3	_RQEQIQAMPLADSQAVR_	_RQEQIQAMPLADSQAVR_	647.671	647.671	896.262
Not Defined	A210305_bc_hela_200ng_100min_dia_standard_py3_1017	NA	A210305_bc_hela_200ng_100min_dia_standard_py3_1017.d	1	Q15149	Q15149	-70.2457	-70.3997	1.17091e-96	2.7347e-32	1.03063e-97	2.11552e-32	280	778.232	LLEAQIATGGIIDPVHSHR	Stripped Sequence	FALSE	0	LLEAQIATGGIIDPVHSHR	146	2	FALSE	_LLEAQIATGGIIDPVHSHR_	49.3451	FALSE	_LLEAQIATGGIIDPVHSHR_	_LLEAQIATGGIIDPVHSHR_	no group specified	LABEL_FREE	FALSE	NaN	4.68087e-37	3.00747e-08	51.1632	49.1086	51.3406	1.00249e-08	3.00747e-08	2.00926e-63	4.79755e-36	FALSE	NaN	853.519	853.519	TRUE	TRUE	-3.72364	3	_LLEAQIATGGIIDPVHSHR_	_LLEAQIATGGIIDPVHSHR_	676.373	676.373	853.519
Not Defined	A210305_bc_hela_200ng_100min_dia_standard_py3_1017	NA	A210305_bc_hela_200ng_100min_dia_standard_py3_1017.d	1	Q15149	Q15149	-70.2457	-70.3997	1.17091e-96	2.7347e-32	1.03063e-97	2.11552e-32	280	778.232	LLEAQIATGGIIDPVHSHR	Stripped Sequence	FALSE	0	LLEAQIATGGIIDPVHSHR	146	2	FALSE	_LLEAQIATGGIIDPVHSHR_	49.3451	FALSE	_LLEAQIATGGIIDPVHSHR_	_LLEAQIATGGIIDPVHSHR_	no group specified	LABEL_FREE	FALSE	NaN	2.43552e-22	4.24688e-07	51.165	49.1109	51.3406	1.41563e-07	4.24688e-07	1.76986e-39	1.83898e-29	FALSE	NaN	192.611	192.611	TRUE	TRUE	-10.311	4	_LLEAQIATGGIIDPVHSHR_	_LLEAQIATGGIIDPVHSHR_	507.531	507.531	192.611
Not Defined	A210305_bc_hela_200ng_100min_dia_standard_py3_1017	NA	A210305_bc_hela_200ng_100min_dia_standard_py3_1017.d	1	Q15149	Q15149	-70.2457	-70.3997	1.17091e-96	2.7347e-32	1.03063e-97	2.11552e-32	280	778.232	QQGLASYDYVR	Stripped Sequence	TRUE	0	QQGLASYDYVR	147	1	FALSE	_QQGLASYDYVR_	21.7838	FALSE	_QQGLASYDYVR_	_QQGLASYDYVR_	no group specified	LABEL_FREE	FALSE	NaN	1.26952e-34	4.8819e-08	33.2922	21.8388	33.2535	1.6273e-08	4.8819e-08	7.49007e-41	3.11027e-31	FALSE	NaN	806.614	806.614	TRUE	TRUE	-4.69818	2	_QQGLASYDYVR_	_QQGLASYDYVR_	650.32	650.32	806.614
Not Defined	A210305_bc_hela_200ng_100min_dia_standard_py3_1017	NA	A210305_bc_hela_200ng_100min_dia_standard_py3_1017.d	1	Q15149	Q15149	-70.2457	-70.3997	1.17091e-96	2.7347e-32	1.03063e-97	2.11552e-32	280	778.232	AHAFAVQQK	Stripped Sequence	TRUE	0	AHAFAVQQK	148	1	FALSE	_AHAFAVQQK_	-35.597	FALSE	_AHAFAVQQK_	_AHAFAVQQK_	no group specified	LABEL_FREE	FALSE	NaN	4.30216e-25	2.74882e-07	7.36085	-35.4446	7.3214	9.16274e-08	2.74882e-07	2.36757e-29	6.25897e-16	FALSE	NaN	804.049	804.049	TRUE	TRUE	-8.92659	2	_AHAFAVQQK_	_AHAFAVQQK_	500.272	500.272	804.049
Not Defined	A210305_bc_hela_200ng_100min_dia_standard_py3_1017	NA	A210305_bc_hela_200ng_100min_dia_standard_py3_1017.d	1	Q15149	Q15149	-70.2457	-70.3997	1.17091e-96	2.7347e-32	1.03063e-97	2.11552e-32	280	778.232	QVEVTVHK	Stripped Sequence	TRUE	0	QVEVTVHK	149	1	FALSE	_QVEVTVHK_	-31.8781	FALSE	_QVEVTVHK_	_QVEVTVHK_	no group specified	LABEL_FREE	FALSE	NaN	2.03526e-19	6.47087e-07	8.42875	-31.9519	8.45393	2.15705e-07	6.47087e-07	1.29036e-22	2.83611e-11	FALSE	NaN	771.826	771.826	TRUE	TRUE	-11.896	2	_QVEVTVHK_	_QVEVTVHK_	470.267	470.266	771.826
Not Defined	A210305_bc_hela_200ng_100min_dia_standard_py3_1017	NA	A210305_bc_hela_200ng_100min_dia_standard_py3_1017.d	1	Q15149	Q15149	-70.2457	-70.3997	1.17091e-96	2.7347e-32	1.03063e-97	2.11552e-32	280	778.232	GLVEDTLR	Stripped Sequence	TRUE	0	GLVEDTLR	150	1	FALSE	_GLVEDTLR_	16.9062	FALSE	_GLVEDTLR_	_GLVEDTLR_	no group specified	LABEL_FREE	FALSE	NaN	0	9.76533e-10	30.2432	16.8789	30.2612	3.25511e-10	9.76533e-10	3.79555e-36	1.13945e-16	FALSE	NaN	833.996	833.996	TRUE	TRUE	1.99632	2	_GLVEDTLR_	_GLVEDTLR_	451.751	451.75	833.996
Not Defined	A210305_bc_hela_200ng_100min_dia_standard_py3_1017	NA	A210305_bc_hela_200ng_100min_dia_standard_py3_1017.d	1	Q15149	Q15149	-70.2457	-70.3997	1.17091e-96	2.7347e-32	1.03063e-97	2.11552e-32	280	778.232	FLEVQYLTGGLIEPDTPGR	Stripped Sequence	TRUE	0	FLEVQYLTGGLIEPDTPGR	151	2	FALSE	_FLEVQYLTGGLIEPDTPGR_	102.781	FALSE	_FLEVQYLTGGLIEPDTPGR_	_FLEVQYLTGGLIEPDTPGR_	no group specified	LABEL_FREE	FALSE	NaN	8.26766e-44	7.38835e-09	84.7564	102.936	84.6673	2.46278e-09	7.38835e-09	3.58846e-40	5.6043e-40	FALSE	NaN	526.551	526.551	TRUE	TRUE	-1.18489	2	_FLEVQYLTGGLIEPDTPGR_	_FLEVQYLTGGLIEPDTPGR_	1053.05	1053.05	526.551
Not Defined	A210305_bc_hela_200ng_100min_dia_standard_py3_1017	NA	A210305_bc_hela_200ng_100min_dia_standard_py3_1017.d	1	Q15149	Q15149	-70.2457	-70.3997	1.17091e-96	2.7347e-32	1.03063e-97	2.11552e-32	280	778.232	FLEVQYLTGGLIEPDTPGR	Stripped Sequence	TRUE	0	FLEVQYLTGGLIEPDTPGR	151	2	FALSE	_FLEVQYLTGGLIEPDTPGR_	102.781	FALSE	_FLEVQYLTGGLIEPDTPGR_	_FLEVQYLTGGLIEPDTPGR_	no group specified	LABEL_FREE	FALSE	NaN	4.09684e-41	1.30835e-08	84.785	102.986	84.6673	4.36115e-09	1.30835e-08	1.02247e-59	1.15559e-54	FALSE	NaN	301.419	301.419	TRUE	TRUE	-2.17104	3	_FLEVQYLTGGLIEPDTPGR_	_FLEVQYLTGGLIEPDTPGR_	702.369	702.369	301.419
Not Defined	A210305_bc_hela_200ng_100min_dia_standard_py3_1017	NA	A210305_bc_hela_200ng_100min_dia_standard_py3_1017.d	1	Q15149	Q15149	-70.2457	-70.3997	1.17091e-96	2.7347e-32	1.03063e-97	2.11552e-32	280	778.232	LQAEEVAQQK	Stripped Sequence	TRUE	0	LQAEEVAQQK	152	1	FALSE	_LQAEEVAQQK_	-15.5125	FALSE	_LQAEEVAQQK_	_LQAEEVAQQK_	no group specified	LABEL_FREE	FALSE	NaN	6.57947e-21	5.24973e-07	14.5989	-15.5493	14.6141	1.74991e-07	5.24973e-07	8.56231e-23	1.07327e-16	FALSE	NaN	677.934	677.934	TRUE	TRUE	-11.0709	2	_LQAEEVAQQK_	_LQAEEVAQQK_	572.304	572.304	677.934
Not Defined	A210305_bc_hela_200ng_100min_dia_standard_py3_1017	NA	A210305_bc_hela_200ng_100min_dia_standard_py3_1017.d	1	Q15149	Q15149	-70.2457	-70.3997	1.17091e-96	2.7347e-32	1.03063e-97	2.11552e-32	280	778.232	QLLEEELAR	Stripped Sequence	TRUE	0	QLLEEELAR	153	1	FALSE	_QLLEEELAR_	29.4675	FALSE	_QLLEEELAR_	_QLLEEELAR_	no group specified	LABEL_FREE	FALSE	NaN	4.2274e-27	1.95889e-07	37.9706	29.6122	37.8643	6.52962e-08	1.95889e-07	2.09549e-28	1.09422e-26	FALSE	NaN	788.515	788.515	TRUE	TRUE	-7.97071	2	_QLLEEELAR_	_QLLEEELAR_	550.801	550.801	788.515
Not Defined	A210305_bc_hela_200ng_100min_dia_standard_py3_1017	NA	A210305_bc_hela_200ng_100min_dia_standard_py3_1017.d	1	Q15149	Q15149	-70.2457	-70.3997	1.17091e-96	2.7347e-32	1.03063e-97	2.11552e-32	280	778.232	MQEEVVR	Stripped Sequence	TRUE	0	MQEEVVR	154	1	FALSE	_MQEEVVR_	-19.9732	FALSE	_MQEEVVR_	_MQEEVVR_	no group specified	LABEL_FREE	FALSE	NaN	3.60655e-11	2.06725e-06	12.5113	-20.089	12.5553	6.89084e-07	2.06725e-06	7.4457e-16	8.45468e-14	FALSE	NaN	782.347	782.347	TRUE	TRUE	-17.4093	2	_MQEEVVR_	_MQEEVVR_	445.724	445.723	782.347
Not Defined	A210305_bc_hela_200ng_100min_dia_standard_py3_1017	NA	A210305_bc_hela_200ng_100min_dia_standard_py3_1017.d	1	Q15149	Q15149	-70.2457	-70.3997	1.17091e-96	2.7347e-32	1.03063e-97	2.11552e-32	280	778.232	RPELEDSTLR	Stripped Sequence	TRUE	1	RPELEDSTLR	155	1	FALSE	_RPELEDSTLR_	-7.40866	FALSE	_RPELEDSTLR_	_RPELEDSTLR_	no group specified	LABEL_FREE	FALSE	NaN	2.31009e-23	3.62856e-07	17.7777	-7.28289	17.7174	1.20952e-07	3.62856e-07	8.99739e-42	8.75499e-15	FALSE	NaN	677.12	677.12	TRUE	TRUE	-9.7856	2	_RPELEDSTLR_	_RPELEDSTLR_	608.32	608.32	677.12
Not Defined	A210305_bc_hela_200ng_100min_dia_standard_py3_1017	NA	A210305_bc_hela_200ng_100min_dia_standard_py3_1017.d	1	Q15149	Q15149	-70.2457	-70.3997	1.17091e-96	2.7347e-32	1.03063e-97	2.11552e-32	280	778.232	QEQALLEEIER	Stripped Sequence	TRUE	0	QEQALLEEIER	156	1	FALSE	_QEQALLEEIER_	45.2812	FALSE	_QEQALLEEIER_	_QEQALLEEIER_	no group specified	LABEL_FREE	FALSE	NaN	5.63292e-37	3.05743e-08	48.6348	45.2358	48.6703	1.01914e-08	3.05743e-08	1.51338e-55	2.94995e-36	FALSE	NaN	718.784	718.784	TRUE	TRUE	-3.75529	2	_QEQALLEEIER_	_QEQALLEEIER_	679.352	679.352	718.784
Not Defined	A210305_bc_hela_200ng_100min_dia_standard_py3_1017	NA	A210305_bc_hela_200ng_100min_dia_standard_py3_1017.d	1	Q15149	Q15149	-70.2457	-70.3997	1.17091e-96	2.7347e-32	1.03063e-97	2.11552e-32	280	778.232	VQSGSESVIQEYVDLR	Stripped Sequence	TRUE	0	VQSGSESVIQEYVDLR	157	1	FALSE	_VQSGSESVIQEYVDLR_	66.7306	FALSE	_VQSGSESVIQEYVDLR_	_VQSGSESVIQEYVDLR_	no group specified	LABEL_FREE	FALSE	NaN	0	2.47228e-09	63.096	66.7114	63.1102	8.24094e-10	2.47228e-09	7.72914e-67	2.32094e-53	FALSE	NaN	594.571	594.571	TRUE	TRUE	0.595963	2	_VQSGSESVIQEYVDLR_	_VQSGSESVIQEYVDLR_	904.955	904.956	594.571
Not Defined	A210305_bc_hela_200ng_100min_dia_standard_py3_1017	NA	A210305_bc_hela_200ng_100min_dia_standard_py3_1017.d	1	Q15149	Q15149	-70.2457	-70.3997	1.17091e-96	2.7347e-32	1.03063e-97	2.11552e-32	280	778.232	DTHDQLSEPSEVR	Stripped Sequence	TRUE	0	DTHDQLSEPSEVR	158	2	FALSE	_DTHDQLSEPSEVR_	-3.02984	FALSE	_DTHDQLSEPSEVR_	_DTHDQLSEPSEVR_	no group specified	LABEL_FREE	FALSE	NaN	5.69373e-34	5.5413e-08	19.9312	-3.37238	20.0629	1.8471e-08	5.5413e-08	1.1917e-52	1.30722e-38	FALSE	NaN	553.817	553.817	TRUE	TRUE	-4.96538	2	_DTHDQLSEPSEVR_	_DTHDQLSEPSEVR_	756.85	756.851	553.817
Not Defined	A210305_bc_hela_200ng_100min_dia_standard_py3_1017	NA	A210305_bc_hela_200ng_100min_dia_standard_py3_1017.d	1	Q15149	Q15149	-70.2457	-70.3997	1.17091e-96	2.7347e-32	1.03063e-97	2.11552e-32	280	778.232	DTHDQLSEPSEVR	Stripped Sequence	TRUE	0	DTHDQLSEPSEVR	158	2	FALSE	_DTHDQLSEPSEVR_	-3.02984	FALSE	_DTHDQLSEPSEVR_	_DTHDQLSEPSEVR_	no group specified	LABEL_FREE	FALSE	NaN	1.30701e-10	2.61646e-06	19.9376	-3.35605	20.0629	0.00109876	0.00305058	2.61646e-06	0.000243079	FALSE	NaN	93.3932	93.3932	TRUE	TRUE	-17.8784	3	_DTHDQLSEPSEVR_	_DTHDQLSEPSEVR_	504.902	504.902	93.3932
Not Defined	A210305_bc_hela_200ng_100min_dia_standard_py3_1017	NA	A210305_bc_hela_200ng_100min_dia_standard_py3_1017.d	1	Q15149	Q15149	-70.2457	-70.3997	1.17091e-96	2.7347e-32	1.03063e-97	2.11552e-32	280	778.232	VAGMLMPR	Stripped Sequence	TRUE	0	VAGMLMPR	159	1	FALSE	_VAGMLMPR_	16.3867	FALSE	_VAGMLMPR_	_VAGMLMPR_	no group specified	LABEL_FREE	FALSE	NaN	3.66545e-33	6.47451e-08	29.8885	16.3451	29.9143	2.15817e-08	6.47451e-08	2.48032e-23	4.87824e-21	FALSE	NaN	509.198	509.198	TRUE	TRUE	-5.30079	2	_VAGMLMPR_	_VAGMLMPR_	437.736	437.735	509.198
Not Defined	A210305_bc_hela_200ng_100min_dia_standard_py3_1017	NA	A210305_bc_hela_200ng_100min_dia_standard_py3_1017.d	1	Q15149	Q15149	-70.2457	-70.3997	1.17091e-96	2.7347e-32	1.03063e-97	2.11552e-32	280	778.232	QQEELLAEENQR	Stripped Sequence	TRUE	0	QQEELLAEENQR	160	1	FALSE	_QQEELLAEENQR_	5.2692	FALSE	_QQEELLAEENQR_	_QQEELLAEENQR_	no group specified	LABEL_FREE	FALSE	NaN	7.83452e-41	1.38648e-08	24.0501	5.72884	23.8555	4.62159e-09	1.38648e-08	2.30178e-40	5.39945e-20	FALSE	NaN	678.488	678.488	TRUE	TRUE	-2.27608	2	_QQEELLAEENQR_	_QQEELLAEENQR_	743.86	743.861	678.488
Not Defined	A210305_bc_hela_200ng_100min_dia_standard_py3_1017	NA	A210305_bc_hela_200ng_100min_dia_standard_py3_1017.d	1	Q15149	Q15149	-70.2457	-70.3997	1.17091e-96	2.7347e-32	1.03063e-97	2.11552e-32	280	778.232	QEQIQAMPLADSQAVR	Stripped Sequence	TRUE	0	QEQIQAMPLADSQAVR	161	2	FALSE	_QEQIQAMPLADSQAVR_	38.9859	FALSE	_QEQIQAMPLADSQAVR_	_QEQIQAMPLADSQAVR_	no group specified	LABEL_FREE	FALSE	NaN	0	3.42577e-09	44.1639	39.1913	44.0355	1.14192e-09	3.42577e-09	4.91664e-65	5.45486e-58	FALSE	NaN	452.957	452.957	TRUE	TRUE	0.0759298	2	_QEQIQAMPLADSQAVR_	_QEQIQAMPLADSQAVR_	892.952	892.953	452.957
Not Defined	A210305_bc_hela_200ng_100min_dia_standard_py3_1017	NA	A210305_bc_hela_200ng_100min_dia_standard_py3_1017.d	1	Q15149	Q15149	-70.2457	-70.3997	1.17091e-96	2.7347e-32	1.03063e-97	2.11552e-32	280	778.232	QEQIQAMPLADSQAVR	Stripped Sequence	TRUE	0	QEQIQAMPLADSQAVR	161	2	FALSE	_QEQIQAMPLADSQAVR_	38.9859	FALSE	_QEQIQAMPLADSQAVR_	_QEQIQAMPLADSQAVR_	no group specified	LABEL_FREE	FALSE	NaN	5.15455e-28	1.6709e-07	44.146	39.1626	44.0355	5.56974e-08	1.6709e-07	1.16023e-82	2.64217e-12	FALSE	NaN	78.7637	78.7637	TRUE	TRUE	-7.54861	3	_QEQIQAMPLADSQAVR_	_QEQIQAMPLADSQAVR_	595.637	595.637	78.7637
Not Defined	A210305_bc_hela_200ng_100min_dia_standard_py3_1017	NA	A210305_bc_hela_200ng_100min_dia_standard_py3_1017.d	1	Q15149	Q15149	-70.2457	-70.3997	1.17091e-96	2.7347e-32	1.03063e-97	2.11552e-32	280	778.232	QLEMSAEAER	Stripped Sequence	TRUE	0	QLEMSAEAER	162	1	FALSE	_QLEMSAEAER_	-4.29419	FALSE	_QLEMSAEAER_	_QLEMSAEAER_	no group specified	LABEL_FREE	FALSE	NaN	1.4013e-45	4.89552e-09	19.5724	-4.13445	19.4864	1.63184e-09	4.89552e-09	6.72612e-37	2.65526e-25	FALSE	NaN	633.79	633.79	TRUE	TRUE	-0.498229	2	_QLEMSAEAER_	_QLEMSAEAER_	582.272	582.272	633.79
Not Defined	A210305_bc_hela_200ng_100min_dia_standard_py3_1017	NA	A210305_bc_hela_200ng_100min_dia_standard_py3_1017.d	1	Q15149	Q15149	-70.2457	-70.3997	1.17091e-96	2.7347e-32	1.03063e-97	2.11552e-32	280	778.232	CVEDPETGLR	Stripped Sequence	TRUE	0	CVEDPETGLR	163	1	FALSE	_C[+57]VEDPETGLR_	2.70321	FALSE	_C[Carbamidomethyl (C)]VEDPETGLR_	_C[Carbamidomethyl (C)]VEDPETGLR_	no group specified	LABEL_FREE	FALSE	NaN	0	3.8091e-12	22.6276	2.70762	22.625	2.37056e-11	6.73076e-11	2.71988e-43	3.8091e-12	FALSE	NaN	513.7	513.7	TRUE	TRUE	9.45111	2	_C[+57]VEDPETGLR_	_C[Carbamidomethyl (C)]VEDPETGLR_	588.272	588.271	513.7
Not Defined	A210305_bc_hela_200ng_100min_dia_standard_py3_1017	NA	A210305_bc_hela_200ng_100min_dia_standard_py3_1017.d	1	Q15149	Q15149	-70.2457	-70.3997	1.17091e-96	2.7347e-32	1.03063e-97	2.11552e-32	280	778.232	RLTVNEAVK	Stripped Sequence	TRUE	1	RLTVNEAVK	164	1	FALSE	_RLTVNEAVK_	-21.4588	FALSE	_RLTVNEAVK_	_RLTVNEAVK_	no group specified	LABEL_FREE	FALSE	NaN	0.00139933	3.06327e-05	11.8768	-22.0623	12.053	1.21723e-05	3.06327e-05	8.63129e-12	5.88408e-06	FALSE	NaN	505.417	505.417	TRUE	TRUE	-29.3878	2	_RLTVNEAVK_	_RLTVNEAVK_	515.306	515.306	505.417
Not Defined	A210305_bc_hela_200ng_100min_dia_standard_py3_1017	NA	A210305_bc_hela_200ng_100min_dia_standard_py3_1017.d	1	Q15149	Q15149	-70.2457	-70.3997	1.17091e-96	2.7347e-32	1.03063e-97	2.11552e-32	280	778.232	HKPLLIDMNK	Stripped Sequence	TRUE	1	HKPLLIDMNK	165	1	FALSE	_HKPLLIDMNK_	-5.86607	FALSE	_HKPLLIDMNK_	_HKPLLIDMNK_	no group specified	LABEL_FREE	FALSE	NaN	1.36273e-21	4.75295e-07	18.7139	-5.62661	18.5721	1.58432e-07	4.75295e-07	6.59932e-61	1.45941e-26	FALSE	NaN	530.123	530.123	TRUE	TRUE	-10.7042	3	_HKPLLIDMNK_	_HKPLLIDMNK_	403.566	403.565	530.123
Not Defined	A210305_bc_hela_200ng_100min_dia_standard_py3_1017	NA	A210305_bc_hela_200ng_100min_dia_standard_py3_1017.d	1	Q15149	Q15149	-70.2457	-70.3997	1.17091e-96	2.7347e-32	1.03063e-97	2.11552e-32	280	778.232	QRLEAEAGR	Stripped Sequence	TRUE	1	QRLEAEAGR	166	1	FALSE	_QRLEAEAGR_	-47.5517	FALSE	_QRLEAEAGR_	_QRLEAEAGR_	no group specified	LABEL_FREE	FALSE	NaN	0.129908	0.00137737	2.95426	-48.6795	3.34042	0.00305875	0.00421792	0.00137737	0.00358094	FALSE	NaN	191.374	191.374	TRUE	TRUE	-50.8457	2	_QRLEAEAGR_	_QRLEAEAGR_	515.275	515.275	191.374
Not Defined	A210305_bc_hela_200ng_100min_dia_standard_py3_1017	NA	A210305_bc_hela_200ng_100min_dia_standard_py3_1017.d	1	Q15149	Q15149	-70.2457	-70.3997	1.17091e-96	2.7347e-32	1.03063e-97	2.11552e-32	280	778.232	QYDIDDAIAK	Stripped Sequence	TRUE	0	QYDIDDAIAK	167	1	FALSE	_QYDIDDAIAK_	27.1119	FALSE	_QYDIDDAIAK_	_QYDIDDAIAK_	no group specified	LABEL_FREE	FALSE	NaN	1.28363e-33	5.93744e-08	36.0598	27.1146	36.0583	1.97915e-08	5.93744e-08	3.7502e-29	8.07597e-21	FALSE	NaN	509.52	509.52	TRUE	TRUE	-5.11127	2	_QYDIDDAIAK_	_QYDIDDAIAK_	576.283	576.282	509.52
Not Defined	A210305_bc_hela_200ng_100min_dia_standard_py3_1017	NA	A210305_bc_hela_200ng_100min_dia_standard_py3_1017.d	1	Q15149	Q15149	-70.2457	-70.3997	1.17091e-96	2.7347e-32	1.03063e-97	2.11552e-32	280	778.232	EAIAELER	Stripped Sequence	TRUE	0	EAIAELER	168	1	FALSE	_EAIAELER_	5.89916	FALSE	_EAIAELER_	_EAIAELER_	no group specified	LABEL_FREE	FALSE	NaN	1.20941e-21	4.71629e-07	24.1089	5.85498	24.1295	1.5721e-07	4.71629e-07	8.54076e-24	3.64296e-16	FALSE	NaN	769.144	769.144	TRUE	TRUE	-10.6767	2	_EAIAELER_	_EAIAELER_	465.748	465.747	769.144
Not Defined	A210305_bc_hela_200ng_100min_dia_standard_py3_1017	NA	A210305_bc_hela_200ng_100min_dia_standard_py3_1017.d	1	Q15149	Q15149	-70.2457	-70.3997	1.17091e-96	2.7347e-32	1.03063e-97	2.11552e-32	280	778.232	ENAAYFQFFSDVR	Stripped Sequence	TRUE	0	ENAAYFQFFSDVR	169	1	FALSE	_ENAAYFQFFSDVR_	83.3172	FALSE	_ENAAYFQFFSDVR_	_ENAAYFQFFSDVR_	no group specified	LABEL_FREE	FALSE	NaN	1.17518e-25	2.50385e-07	74.2461	83.6878	74.076	8.34615e-08	2.50385e-07	8.54576e-63	2.08588e-55	FALSE	NaN	612.86	612.86	TRUE	TRUE	-8.65406	2	_ENAAYFQFFSDVR_	_ENAAYFQFFSDVR_	797.37	797.372	612.86
Not Defined	A210305_bc_hela_200ng_100min_dia_standard_py3_1017	NA	A210305_bc_hela_200ng_100min_dia_standard_py3_1017.d	1	Q15149	Q15149	-70.2457	-70.3997	1.17091e-96	2.7347e-32	1.03063e-97	2.11552e-32	280	778.232	SALDQYR	Stripped Sequence	TRUE	0	SALDQYR	170	1	FALSE	_SALDQYR_	-8.98655	FALSE	_SALDQYR_	_SALDQYR_	no group specified	LABEL_FREE	FALSE	NaN	0	3.50577e-09	16.9708	-9.17447	17.0473	1.16859e-09	3.50577e-09	8.11016e-30	9.0056e-18	FALSE	NaN	709.566	709.566	TRUE	TRUE	0.039578	2	_SALDQYR_	_SALDQYR_	426.714	426.713	709.566
Not Defined	A210305_bc_hela_200ng_100min_dia_standard_py3_1017	NA	A210305_bc_hela_200ng_100min_dia_standard_py3_1017.d	1	Q15149	Q15149	-70.2457	-70.3997	1.17091e-96	2.7347e-32	1.03063e-97	2.11552e-32	280	778.232	DVAEVDTVR	Stripped Sequence	TRUE	0	DVAEVDTVR	171	1	FALSE	_DVAEVDTVR_	2.42222	FALSE	_DVAEVDTVR_	_DVAEVDTVR_	no group specified	LABEL_FREE	FALSE	NaN	3.48641e-32	7.79746e-08	22.4661	2.43219	22.4603	2.59915e-08	7.79746e-08	8.01031e-47	2.04979e-17	FALSE	NaN	452.715	452.715	TRUE	TRUE	-5.71247	2	_DVAEVDTVR_	_DVAEVDTVR_	502.256	502.256	452.715
Not Defined	A210305_bc_hela_200ng_100min_dia_standard_py3_1017	NA	A210305_bc_hela_200ng_100min_dia_standard_py3_1017.d	1	Q15149	Q15149	-70.2457	-70.3997	1.17091e-96	2.7347e-32	1.03063e-97	2.11552e-32	280	778.232	RLEEQAAQHK	Stripped Sequence	TRUE	1	RLEEQAAQHK	172	2	FALSE	_RLEEQAAQHK_	-55.5644	FALSE	_RLEEQAAQHK_	_RLEEQAAQHK_	no group specified	LABEL_FREE	FALSE	NaN	4.70546e-24	3.25343e-07	1.37007	-64.7692	2.06446	1.08448e-07	3.25343e-07	1.30391e-45	2.68225e-42	FALSE	NaN	456.544	456.544	TRUE	TRUE	-9.43822	3	_RLEEQAAQHK_	_RLEEQAAQHK_	403.883	403.881	456.544
Not Defined	A210305_bc_hela_200ng_100min_dia_standard_py3_1017	NA	A210305_bc_hela_200ng_100min_dia_standard_py3_1017.d	1	Q15149	Q15149	-70.2457	-70.3997	1.17091e-96	2.7347e-32	1.03063e-97	2.11552e-32	280	778.232	RLEEQAAQHK	Stripped Sequence	TRUE	1	RLEEQAAQHK	172	2	FALSE	_RLEEQAAQHK_	-55.5644	FALSE	_RLEEQAAQHK_	_RLEEQAAQHK_	no group specified	LABEL_FREE	FALSE	NaN	5.6756e-06	5.84174e-06	1.38509	-64.5701	2.06446	1.94727e-06	5.84174e-06	4.33063e-12	5.17227e-11	FALSE	NaN	45.2359	45.2359	TRUE	TRUE	-22.6227	2	_RLEEQAAQHK_	_RLEEQAAQHK_	605.32	605.32	45.2359
Not Defined	A210305_bc_hela_200ng_100min_dia_standard_py3_1017	NA	A210305_bc_hela_200ng_100min_dia_standard_py3_1017.d	1	Q15149	Q15149	-70.2457	-70.3997	1.17091e-96	2.7347e-32	1.03063e-97	2.11552e-32	280	778.232	QLAEGTAQQR	Stripped Sequence	TRUE	0	QLAEGTAQQR	173	1	FALSE	_QLAEGTAQQR_	-33.8206	FALSE	_QLAEGTAQQR_	_QLAEGTAQQR_	no group specified	LABEL_FREE	FALSE	NaN	2.8026e-45	5.2842e-09	7.79997	-33.8531	7.81044	1.7614e-09	5.2842e-09	7.41433e-52	1.82571e-32	FALSE	NaN	505.013	505.013	TRUE	TRUE	-0.626289	2	_QLAEGTAQQR_	_QLAEGTAQQR_	551.286	551.286	505.013
Not Defined	A210305_bc_hela_200ng_100min_dia_standard_py3_1017	NA	A210305_bc_hela_200ng_100min_dia_standard_py3_1017.d	1	Q15149	Q15149	-70.2457	-70.3997	1.17091e-96	2.7347e-32	1.03063e-97	2.11552e-32	280	778.232	VTLVQTLEIQR	Stripped Sequence	TRUE	0	VTLVQTLEIQR	174	1	FALSE	_VTLVQTLEIQR_	52.3133	FALSE	_VTLVQTLEIQR_	_VTLVQTLEIQR_	no group specified	LABEL_FREE	FALSE	NaN	7.72475e-30	1.20671e-07	53.8902	53.3244	53.1065	4.02237e-08	1.20671e-07	3.1627e-35	9.45909e-18	FALSE	NaN	595.317	595.317	TRUE	TRUE	-6.7281	2	_VTLVQTLEIQR_	_VTLVQTLEIQR_	650.385	650.386	595.317
Not Defined	A210305_bc_hela_200ng_100min_dia_standard_py3_1017	NA	A210305_bc_hela_200ng_100min_dia_standard_py3_1017.d	1	Q15149	Q15149	-70.2457	-70.3997	1.17091e-96	2.7347e-32	1.03063e-97	2.11552e-32	280	778.232	DYELQLVTYK	Stripped Sequence	TRUE	0	DYELQLVTYK	175	1	FALSE	_DYELQLVTYK_	57.9039	FALSE	_DYELQLVTYK_	_DYELQLVTYK_	no group specified	LABEL_FREE	FALSE	NaN	1.77912e-16	9.37286e-07	57.0677	58.0593	56.9622	3.12441e-07	9.37286e-07	1.49602e-21	3.8442e-11	FALSE	NaN	594.342	594.342	TRUE	TRUE	-13.6453	2	_DYELQLVTYK_	_DYELQLVTYK_	636.33	636.33	594.342
Not Defined	A210305_bc_hela_200ng_100min_dia_standard_py3_1017	NA	A210305_bc_hela_200ng_100min_dia_standard_py3_1017.d	1	Q15149	Q15149	-70.2457	-70.3997	1.17091e-96	2.7347e-32	1.03063e-97	2.11552e-32	280	778.232	SAEAELQSK	Stripped Sequence	TRUE	0	SAEAELQSK	176	1	FALSE	_SAEAELQSK_	-30.307	FALSE	_SAEAELQSK_	_SAEAELQSK_	no group specified	LABEL_FREE	FALSE	NaN	2.00141e-19	6.46469e-07	9.05134	-30.2483	9.02888	2.1549e-07	6.46469e-07	2.28785e-45	1.1543e-39	FALSE	NaN	449.718	449.718	TRUE	TRUE	-11.8919	2	_SAEAELQSK_	_SAEAELQSK_	481.743	481.743	449.718
Not Defined	A210305_bc_hela_200ng_100min_dia_standard_py3_1017	NA	A210305_bc_hela_200ng_100min_dia_standard_py3_1017.d	1	Q15149	Q15149	-70.2457	-70.3997	1.17091e-96	2.7347e-32	1.03063e-97	2.11552e-32	280	778.232	RDDGTGQLLLPLSDAR	Stripped Sequence	TRUE	1	RDDGTGQLLLPLSDAR	177	1	FALSE	_RDDGTGQLLLPLSDAR_	54.0634	FALSE	_RDDGTGQLLLPLSDAR_	_RDDGTGQLLLPLSDAR_	no group specified	LABEL_FREE	FALSE	NaN	5.98467e-32	8.15687e-08	54.3927	53.8571	54.5767	2.71896e-08	8.15687e-08	1.31628e-56	1.66683e-29	FALSE	NaN	525.188	525.188	TRUE	TRUE	-5.81222	3	_RDDGTGQLLLPLSDAR_	_RDDGTGQLLLPLSDAR_	576.308	576.308	525.188
Not Defined	A210305_bc_hela_200ng_100min_dia_standard_py3_1017	NA	A210305_bc_hela_200ng_100min_dia_standard_py3_1017.d	1	Q15149	Q15149	-70.2457	-70.3997	1.17091e-96	2.7347e-32	1.03063e-97	2.11552e-32	280	778.232	CRPDQLTGLSLLPLSEK	Stripped Sequence	TRUE	1	CRPDQLTGLSLLPLSEK	178	1	FALSE	_C[+57]RPDQLTGLSLLPLSEK_	72.9421	FALSE	_C[Carbamidomethyl (C)]RPDQLTGLSLLPLSEK_	_C[Carbamidomethyl (C)]RPDQLTGLSLLPLSEK_	no group specified	LABEL_FREE	FALSE	NaN	2.17595e-30	1.09149e-07	67.6268	73.1383	67.5381	3.63829e-08	1.09149e-07	6.94946e-58	1.02781e-26	FALSE	NaN	438.032	438.032	TRUE	TRUE	-6.48604	3	_C[+57]RPDQLTGLSLLPLSEK_	_C[Carbamidomethyl (C)]RPDQLTGLSLLPLSEK_	643.015	643.016	438.032
Not Defined	A210305_bc_hela_200ng_100min_dia_standard_py3_1017	NA	A210305_bc_hela_200ng_100min_dia_standard_py3_1017.d	1	Q15149	Q15149	-70.2457	-70.3997	1.17091e-96	2.7347e-32	1.03063e-97	2.11552e-32	280	778.232	GRLPLLAVCDYK	Stripped Sequence	TRUE	1	GRLPLLAVCDYK	179	1	FALSE	_GRLPLLAVC[+57]DYK_	43.5815	FALSE	_GRLPLLAVC[Carbamidomethyl (C)]DYK_	_GRLPLLAVC[Carbamidomethyl (C)]DYK_	no group specified	LABEL_FREE	FALSE	NaN	3.47522e-43	8.43062e-09	47.3113	43.6032	47.2919	2.81021e-09	8.43062e-09	2.51321e-37	7.33375e-26	FALSE	NaN	536.983	536.983	TRUE	TRUE	-1.40963	3	_GRLPLLAVC[+57]DYK_	_GRLPLLAVC[Carbamidomethyl (C)]DYK_	468.927	468.927	536.983
Not Defined	A210305_bc_hela_200ng_100min_dia_standard_py3_1017	NA	A210305_bc_hela_200ng_100min_dia_standard_py3_1017.d	1	Q15149	Q15149	-70.2457	-70.3997	1.17091e-96	2.7347e-32	1.03063e-97	2.11552e-32	280	778.232	TELATQEK	Stripped Sequence	TRUE	0	TELATQEK	180	1	FALSE	_TELATQEK_	-35.7154	FALSE	_TELATQEK_	_TELATQEK_	no group specified	LABEL_FREE	FALSE	NaN	2.27151e-22	4.22724e-07	7.08191	-36.5038	7.29072	1.40924e-07	4.22724e-07	6.6525e-25	4.67247e-11	FALSE	NaN	421.039	421.039	TRUE	TRUE	-10.2953	2	_TELATQEK_	_TELATQEK_	460.24	460.24	421.039
Not Defined	A210305_bc_hela_200ng_100min_dia_standard_py3_1017	NA	A210305_bc_hela_200ng_100min_dia_standard_py3_1017.d	1	Q15149	Q15149	-70.2457	-70.3997	1.17091e-96	2.7347e-32	1.03063e-97	2.11552e-32	280	778.232	QSSEAEIQAK	Stripped Sequence	TRUE	0	QSSEAEIQAK	181	1	FALSE	_QSSEAEIQAK_	-32.0771	FALSE	_QSSEAEIQAK_	_QSSEAEIQAK_	no group specified	LABEL_FREE	FALSE	NaN	5.7659e-21	5.20662e-07	8.45408	-31.8777	8.38604	1.73554e-07	5.20662e-07	1.67093e-27	8.40968e-13	FALSE	NaN	477.919	477.919	TRUE	TRUE	-11.0399	2	_QSSEAEIQAK_	_QSSEAEIQAK_	545.772	545.772	477.919
Not Defined	A210305_bc_hela_200ng_100min_dia_standard_py3_1017	NA	A210305_bc_hela_200ng_100min_dia_standard_py3_1017.d	1	Q15149	Q15149	-70.2457	-70.3997	1.17091e-96	2.7347e-32	1.03063e-97	2.11552e-32	280	778.232	GYYSPYSVSGSGSTAGSR	Stripped Sequence	TRUE	0	GYYSPYSVSGSGSTAGSR	182	1	FALSE	_GYYSPYSVSGSGSTAGSR_	16.9062	FALSE	_GYYSPYSVSGSGSTAGSR_	_GYYSPYSVSGSGSTAGSR_	no group specified	LABEL_FREE	FALSE	NaN	0	3.99665e-09	30.3201	16.9964	30.2612	1.33222e-09	3.99665e-09	1.96355e-66	9.25523e-49	FALSE	NaN	529.16	529.16	TRUE	TRUE	-0.17006	2	_GYYSPYSVSGSGSTAGSR_	_GYYSPYSVSGSGSTAGSR_	891.9	891.901	529.16
Not Defined	A210305_bc_hela_200ng_100min_dia_standard_py3_1017	NA	A210305_bc_hela_200ng_100min_dia_standard_py3_1017.d	1	Q15149	Q15149	-70.2457	-70.3997	1.17091e-96	2.7347e-32	1.03063e-97	2.11552e-32	280	778.232	CDNFTSSWR	Stripped Sequence	TRUE	0	CDNFTSSWR	183	1	FALSE	_C[+57]DNFTSSWR_	16.9462	FALSE	_C[Carbamidomethyl (C)]DNFTSSWR_	_C[Carbamidomethyl (C)]DNFTSSWR_	no group specified	LABEL_FREE	FALSE	NaN	9.00171e-33	6.97156e-08	30.2921	16.9536	30.2873	2.32385e-08	6.97156e-08	9.83359e-42	4.21293e-28	FALSE	NaN	452.335	452.335	TRUE	TRUE	-5.4642	2	_C[+57]DNFTSSWR_	_C[Carbamidomethyl (C)]DNFTSSWR_	586.743	586.743	452.335
Not Defined	A210305_bc_hela_200ng_100min_dia_standard_py3_1017	NA	A210305_bc_hela_200ng_100min_dia_standard_py3_1017.d	1	Q15149	Q15149	-70.2457	-70.3997	1.17091e-96	2.7347e-32	1.03063e-97	2.11552e-32	280	778.232	QLAEEDLAQQR	Stripped Sequence	TRUE	0	QLAEEDLAQQR	184	1	FALSE	_QLAEEDLAQQR_	5.61994	FALSE	_QLAEEDLAQQR_	_QLAEEDLAQQR_	no group specified	LABEL_FREE	FALSE	NaN	0	1.23767e-10	24.0248	5.67192	24.0029	4.12557e-11	1.23767e-10	7.07904e-80	1.20723e-66	FALSE	NaN	401.702	401.702	TRUE	TRUE	4.88574	2	_QLAEEDLAQQR_	_QLAEEDLAQQR_	650.828	650.828	401.702
Not Defined	A210305_bc_hela_200ng_100min_dia_standard_py3_1017	NA	A210305_bc_hela_200ng_100min_dia_standard_py3_1017.d	1	Q15149	Q15149	-70.2457	-70.3997	1.17091e-96	2.7347e-32	1.03063e-97	2.11552e-32	280	778.232	QLAAEEER	Stripped Sequence	TRUE	0	QLAAEEER	185	1	FALSE	_QLAAEEER_	-31.7595	FALSE	_QLAAEEER_	_QLAAEEER_	no group specified	LABEL_FREE	FALSE	NaN	2.38995e-39	1.88425e-08	8.6966	-31.1813	8.4941	6.28083e-09	1.88425e-08	5.90472e-39	4.16912e-16	FALSE	NaN	404.241	404.241	TRUE	TRUE	-2.83629	2	_QLAAEEER_	_QLAAEEER_	473.235	473.235	404.241
Not Defined	A210305_bc_hela_200ng_100min_dia_standard_py3_1017	NA	A210305_bc_hela_200ng_100min_dia_standard_py3_1017.d	1	Q15149	Q15149	-70.2457	-70.3997	1.17091e-96	2.7347e-32	1.03063e-97	2.11552e-32	280	778.232	RYASGSSASLGGPESAVA	Stripped Sequence	TRUE	1	RYASGSSASLGGPESAVA	186	1	FALSE	_RYASGSSASLGGPESAVA_	14.0497	FALSE	_RYASGSSASLGGPESAVA_	_RYASGSSASLGGPESAVA_	no group specified	LABEL_FREE	FALSE	NaN	7.8093e-41	1.38602e-08	28.3287	13.8098	28.4687	4.62006e-09	1.38602e-08	6.91818e-62	8.25172e-58	FALSE	NaN	436.78	436.78	TRUE	TRUE	-2.27556	2	_RYASGSSASLGGPESAVA_	_RYASGSSASLGGPESAVA_	833.905	833.906	436.78
Not Defined	A210305_bc_hela_200ng_100min_dia_standard_py3_1017	NA	A210305_bc_hela_200ng_100min_dia_standard_py3_1017.d	1	Q15149	Q15149	-70.2457	-70.3997	1.17091e-96	2.7347e-32	1.03063e-97	2.11552e-32	280	778.232	QEELQQLEQQR	Stripped Sequence	TRUE	0	QEELQQLEQQR	187	1	FALSE	_QEELQQLEQQR_	13.7227	FALSE	_QEELQQLEQQR_	_QEELQQLEQQR_	no group specified	LABEL_FREE	FALSE	NaN	0	1.65308e-09	28.289	13.7409	28.2785	5.51027e-10	1.65308e-09	9.74126e-46	1.25133e-41	FALSE	NaN	434.737	434.737	TRUE	TRUE	1.21198	2	_QEELQQLEQQR_	_QEELQQLEQQR_	714.857	714.858	434.737
Not Defined	A210305_bc_hela_200ng_100min_dia_standard_py3_1017	NA	A210305_bc_hela_200ng_100min_dia_standard_py3_1017.d	1	Q15149	Q15149	-70.2457	-70.3997	1.17091e-96	2.7347e-32	1.03063e-97	2.11552e-32	280	778.232	EMSVYEAYRK	Stripped Sequence	TRUE	1	EMSVYEAYRK	188	1	FALSE	_EMSVYEAYRK_	1.31689	FALSE	_EMSVYEAYRK_	_EMSVYEAYRK_	no group specified	LABEL_FREE	FALSE	NaN	3.32353e-12	1.53611e-06	21.83	1.31761	21.8296	5.12474e-07	1.53611e-06	8.08442e-13	1.31505e-09	FALSE	NaN	369.303	369.303	TRUE	TRUE	-16.5868	2	_EMSVYEAYRK_	_EMSVYEAYRK_	638.306	638.306	369.303
Not Defined	A210305_bc_hela_200ng_100min_dia_standard_py3_1017	NA	A210305_bc_hela_200ng_100min_dia_standard_py3_1017.d	1	Q15149	Q15149	-70.2457	-70.3997	1.17091e-96	2.7347e-32	1.03063e-97	2.11552e-32	280	778.232	PGPEPAPATDERDR	Stripped Sequence	TRUE	1	PGPEPAPATDERDR	189	1	FALSE	_PGPEPAPATDERDR_	-22.7478	FALSE	_PGPEPAPATDERDR_	_PGPEPAPATDERDR_	no group specified	LABEL_FREE	FALSE	NaN	4.93893e-38	2.47265e-08	11.6995	-22.6309	11.6603	8.24217e-09	2.47265e-08	2.76554e-53	1.03339e-48	FALSE	NaN	375.318	375.318	TRUE	TRUE	-3.34205	3	_PGPEPAPATDERDR_	_PGPEPAPATDERDR_	503.243	503.243	375.318
Not Defined	A210305_bc_hela_200ng_100min_dia_standard_py3_1017	NA	A210305_bc_hela_200ng_100min_dia_standard_py3_1017.d	1	Q15149	Q15149	-70.2457	-70.3997	1.17091e-96	2.7347e-32	1.03063e-97	2.11552e-32	280	778.232	QTNLENLDQAFSVAER	Stripped Sequence	TRUE	0	QTNLENLDQAFSVAER	190	2	FALSE	_QTNLENLDQAFSVAER_	67.1068	FALSE	_QTNLENLDQAFSVAER_	_QTNLENLDQAFSVAER_	no group specified	LABEL_FREE	FALSE	NaN	4.66942e-40	1.63068e-08	63.4865	67.248	63.3846	5.43558e-09	1.63068e-08	2.07012e-74	2.00692e-25	FALSE	NaN	265.359	265.359	TRUE	TRUE	-2.5673	2	_QTNLENLDQAFSVAER_	_QTNLENLDQAFSVAER_	917.95	917.951	265.359
Not Defined	A210305_bc_hela_200ng_100min_dia_standard_py3_1017	NA	A210305_bc_hela_200ng_100min_dia_standard_py3_1017.d	1	Q15149	Q15149	-70.2457	-70.3997	1.17091e-96	2.7347e-32	1.03063e-97	2.11552e-32	280	778.232	QTNLENLDQAFSVAER	Stripped Sequence	TRUE	0	QTNLENLDQAFSVAER	190	2	FALSE	_QTNLENLDQAFSVAER_	67.1068	FALSE	_QTNLENLDQAFSVAER_	_QTNLENLDQAFSVAER_	no group specified	LABEL_FREE	FALSE	NaN	2.28762e-28	1.57087e-07	63.4694	67.2243	63.3846	1.49728e-05	4.47613e-05	4.16881e-21	1.57087e-07	FALSE	NaN	83.6402	83.6402	TRUE	TRUE	-7.38769	3	_QTNLENLDQAFSVAER_	_QTNLENLDQAFSVAER_	612.302	612.302	83.6402
Not Defined	A210305_bc_hela_200ng_100min_dia_standard_py3_1017	NA	A210305_bc_hela_200ng_100min_dia_standard_py3_1017.d	1	Q15149	Q15149	-70.2457	-70.3997	1.17091e-96	2.7347e-32	1.03063e-97	2.11552e-32	280	778.232	DLLPSDMAVALLEAQAGTGHIIDPATSAR	Stripped Sequence	TRUE	0	DLLPSDMAVALLEAQAGTGHIIDPATSAR	191	1	FALSE	_DLLPSDMAVALLEAQAGTGHIIDPATSAR_	156.568	FALSE	_DLLPSDMAVALLEAQAGTGHIIDPATSAR_	_DLLPSDMAVALLEAQAGTGHIIDPATSAR_	no group specified	LABEL_FREE	FALSE	NaN	5.9861e-21	5.21904e-07	96.7964	155.414	96.9479	1.73968e-07	5.21904e-07	2.16505e-22	1.31974e-19	FALSE	NaN	359.46	359.46	TRUE	TRUE	-11.0487	3	_DLLPSDMAVALLEAQAGTGHIIDPATSAR_	_DLLPSDMAVALLEAQAGTGHIIDPATSAR_	978.506	978.507	359.46
Not Defined	A210305_bc_hela_200ng_100min_dia_standard_py3_1017	NA	A210305_bc_hela_200ng_100min_dia_standard_py3_1017.d	1	Q15149	Q15149	-70.2457	-70.3997	1.17091e-96	2.7347e-32	1.03063e-97	2.11552e-32	280	778.232	LDLQYAK	Stripped Sequence	TRUE	0	LDLQYAK	192	1	FALSE	_LDLQYAK_	8.5931	FALSE	_LDLQYAK_	_LDLQYAK_	no group specified	LABEL_FREE	FALSE	NaN	1.68156e-44	6.38801e-09	25.7473	8.60215	25.7417	2.14613e-09	6.38801e-09	2.72911e-29	5.03676e-11	FALSE	NaN	410.421	410.421	TRUE	TRUE	-0.937911	2	_LDLQYAK_	_LDLQYAK_	425.737	425.736	410.421
Not Defined	A210305_bc_hela_200ng_100min_dia_standard_py3_1017	NA	A210305_bc_hela_200ng_100min_dia_standard_py3_1017.d	1	Q15149	Q15149	-70.2457	-70.3997	1.17091e-96	2.7347e-32	1.03063e-97	2.11552e-32	280	778.232	QLAEAHAQAK	Stripped Sequence	TRUE	0	QLAEAHAQAK	193	1	FALSE	_QLAEAHAQAK_	-49.8326	FALSE	_QLAEAHAQAK_	_QLAEAHAQAK_	no group specified	LABEL_FREE	FALSE	NaN	3.18495e-13	1.32484e-06	2.97105	-48.6229	2.69841	4.41615e-07	1.32484e-06	2.42539e-12	3.49506e-12	FALSE	NaN	341.163	341.163	TRUE	TRUE	-15.8274	2	_QLAEAHAQAK_	_QLAEAHAQAK_	533.786	533.785	341.163
Not Defined	A210305_bc_hela_200ng_100min_dia_standard_py3_1017	NA	A210305_bc_hela_200ng_100min_dia_standard_py3_1017.d	1	Q15149	Q15149	-70.2457	-70.3997	1.17091e-96	2.7347e-32	1.03063e-97	2.11552e-32	280	778.232	SLHPHVPGVTNLQVMR	Stripped Sequence	TRUE	0	SLHPHVPGVTNLQVMR	194	1	FALSE	_SLHPHVPGVTNLQVMR_	34.2355	FALSE	_SLHPHVPGVTNLQVMR_	_SLHPHVPGVTNLQVMR_	no group specified	LABEL_FREE	FALSE	NaN	7.8899e-15	1.12183e-06	40.736	34.2799	40.6976	3.73944e-07	1.12183e-06	2.74238e-25	5.997e-25	FALSE	NaN	403.898	403.898	TRUE	TRUE	-14.7104	3	_SLHPHVPGVTNLQVMR_	_SLHPHVPGVTNLQVMR_	595.658	595.658	403.898
Not Defined	A210305_bc_hela_200ng_100min_dia_standard_py3_1017	NA	A210305_bc_hela_200ng_100min_dia_standard_py3_1017.d	1	Q15149	Q15149	-70.2457	-70.3997	1.17091e-96	2.7347e-32	1.03063e-97	2.11552e-32	280	778.232	PGPEPAPATDER	Stripped Sequence	TRUE	0	PGPEPAPATDER	195	1	FALSE	_PGPEPAPATDER_	-16.7359	FALSE	_PGPEPAPATDER_	_PGPEPAPATDER_	no group specified	LABEL_FREE	FALSE	NaN	1.67069e-31	8.87396e-08	14.1678	-16.5888	14.1034	2.95799e-08	8.87396e-08	4.76641e-30	1.87679e-27	FALSE	NaN	331.914	331.914	TRUE	TRUE	-6.00286	2	_PGPEPAPATDER_	_PGPEPAPATDER_	618.796	618.797	331.914
Not Defined	A210305_bc_hela_200ng_100min_dia_standard_py3_1017	NA	A210305_bc_hela_200ng_100min_dia_standard_py3_1017.d	1	Q15149	Q15149	-70.2457	-70.3997	1.17091e-96	2.7347e-32	1.03063e-97	2.11552e-32	280	778.232	EQELQQTLQQEQSVLDQLR	Stripped Sequence	TRUE	0	EQELQQTLQQEQSVLDQLR	196	2	FALSE	_EQELQQTLQQEQSVLDQLR_	89.193	FALSE	_EQELQQTLQQEQSVLDQLR_	_EQELQQTLQQEQSVLDQLR_	no group specified	LABEL_FREE	FALSE	NaN	9.05449e-33	6.97496e-08	77.4837	89.1951	77.4827	2.32499e-08	6.97496e-08	9.21853e-70	2.41936e-57	FALSE	NaN	235.252	235.252	TRUE	TRUE	-5.46527	3	_EQELQQTLQQEQSVLDQLR_	_EQELQQTLQQEQSVLDQLR_	771.728	771.729	235.252
Not Defined	A210305_bc_hela_200ng_100min_dia_standard_py3_1017	NA	A210305_bc_hela_200ng_100min_dia_standard_py3_1017.d	1	Q15149	Q15149	-70.2457	-70.3997	1.17091e-96	2.7347e-32	1.03063e-97	2.11552e-32	280	778.232	EQELQQTLQQEQSVLDQLR	Stripped Sequence	TRUE	0	EQELQQTLQQEQSVLDQLR	196	2	FALSE	_EQELQQTLQQEQSVLDQLR_	89.193	FALSE	_EQELQQTLQQEQSVLDQLR_	_EQELQQTLQQEQSVLDQLR_	no group specified	LABEL_FREE	FALSE	NaN	0	1.70768e-09	77.4537	89.1365	77.4827	5.69265e-10	1.70768e-09	3.30447e-36	1.14418e-13	FALSE	NaN	103.34	103.34	TRUE	TRUE	1.16327	2	_EQELQQTLQQEQSVLDQLR_	_EQELQQTLQQEQSVLDQLR_	1157.09	1157.09	103.34
Not Defined	A210305_bc_hela_200ng_100min_dia_standard_py3_1017	NA	A210305_bc_hela_200ng_100min_dia_standard_py3_1017.d	1	Q15149	Q15149	-70.2457	-70.3997	1.17091e-96	2.7347e-32	1.03063e-97	2.11552e-32	280	778.232	RGLFDEEMNEILTDPSDDTK	Stripped Sequence	TRUE	1	RGLFDEEMNEILTDPSDDTK	197	1	FALSE	_RGLFDEEMNEILTDPSDDTK_	79.7712	FALSE	_RGLFDEEMNEILTDPSDDTK_	_RGLFDEEMNEILTDPSDDTK_	no group specified	LABEL_FREE	FALSE	NaN	5.69777e-39	2.04005e-08	72.1032	80.0523	71.8724	6.80016e-09	2.04005e-08	9.02594e-42	9.99966e-39	FALSE	NaN	364.492	364.492	TRUE	TRUE	-2.98046	3	_RGLFDEEMNEILTDPSDDTK_	_RGLFDEEMNEILTDPSDDTK_	775.69	775.691	364.492
Not Defined	A210305_bc_hela_200ng_100min_dia_standard_py3_1017	NA	A210305_bc_hela_200ng_100min_dia_standard_py3_1017.d	1	Q15149	Q15149	-70.2457	-70.3997	1.17091e-96	2.7347e-32	1.03063e-97	2.11552e-32	280	778.232	LEEQAAQHK	Stripped Sequence	TRUE	0	LEEQAAQHK	198	1	FALSE	_LEEQAAQHK_	-54.3245	FALSE	_LEEQAAQHK_	_LEEQAAQHK_	no group specified	LABEL_FREE	FALSE	NaN	5.87003e-37	3.06931e-08	1.55914	-62.2629	2.158	1.0231e-08	3.06931e-08	1.40145e-39	1.76116e-33	FALSE	NaN	247.953	247.953	TRUE	TRUE	-3.76234	2	_LEEQAAQHK_	_LEEQAAQHK_	527.27	527.269	247.953
Not Defined	A210305_bc_hela_200ng_100min_dia_standard_py3_1017	NA	A210305_bc_hela_200ng_100min_dia_standard_py3_1017.d	1	Q15149	Q15149	-70.2457	-70.3997	1.17091e-96	2.7347e-32	1.03063e-97	2.11552e-32	280	778.232	RQELEAELAK	Stripped Sequence	TRUE	1	RQELEAELAK	199	1	FALSE	_RQELEAELAK_	-7.87245	FALSE	_RQELEAELAK_	_RQELEAELAK_	no group specified	LABEL_FREE	FALSE	NaN	0.0653859	0.000685089	17.3194	-8.29956	17.4996	0.000236208	0.000685089	8.70606e-44	2.35343e-05	FALSE	NaN	13.9796	13.9796	TRUE	TRUE	-47.0747	2	_RQELEAELAK_	_RQELEAELAK_	593.825	593.825	13.9796
Not Defined	A210305_bc_hela_200ng_100min_dia_standard_py3_1017	NA	A210305_bc_hela_200ng_100min_dia_standard_py3_1017.d	1	Q15149	Q15149	-70.2457	-70.3997	1.17091e-96	2.7347e-32	1.03063e-97	2.11552e-32	280	778.232	SNAEDTLR	Stripped Sequence	TRUE	0	SNAEDTLR	200	1	FALSE	_SNAEDTLR_	-31.1666	FALSE	_SNAEDTLR_	_SNAEDTLR_	no group specified	LABEL_FREE	FALSE	NaN	8.6724e-31	1.01382e-07	9.00952	-30.3576	8.70213	3.37962e-08	1.01382e-07	2.78111e-27	6.91694e-12	FALSE	NaN	289.008	289.008	TRUE	TRUE	-6.31178	2	_SNAEDTLR_	_SNAEDTLR_	453.22	453.219	289.008
Not Defined	A210305_bc_hela_200ng_100min_dia_standard_py3_1017	NA	A210305_bc_hela_200ng_100min_dia_standard_py3_1017.d	1	Q15149	Q15149	-70.2457	-70.3997	1.17091e-96	2.7347e-32	1.03063e-97	2.11552e-32	280	778.232	QLQLAQEAAQK	Stripped Sequence	TRUE	0	QLQLAQEAAQK	201	1	FALSE	_QLQLAQEAAQK_	2.00879	FALSE	_QLQLAQEAAQK_	_QLQLAQEAAQK_	no group specified	LABEL_FREE	FALSE	NaN	3.18302e-36	3.55628e-08	22.1436	1.87582	22.2195	1.18543e-08	3.55628e-08	2.1893e-36	1.08347e-13	FALSE	NaN	357.679	357.679	TRUE	TRUE	-4.05312	2	_QLQLAQEAAQK_	_QLQLAQEAAQK_	614.338	614.338	357.679
Not Defined	A210305_bc_hela_200ng_100min_dia_standard_py3_1017	NA	A210305_bc_hela_200ng_100min_dia_standard_py3_1017.d	1	Q15149	Q15149	-70.2457	-70.3997	1.17091e-96	2.7347e-32	1.03063e-97	2.11552e-32	280	778.232	ESYSALMR	Stripped Sequence	TRUE	0	ESYSALMR	202	1	FALSE	_ESYSALMR_	9.53669	FALSE	_ESYSALMR_	_ESYSALMR_	no group specified	LABEL_FREE	FALSE	NaN	1.87139e-36	3.39571e-08	26.3621	9.67925	26.2912	7.26721e-07	2.14621e-06	2.52532e-36	3.39571e-08	FALSE	NaN	401.417	401.417	TRUE	TRUE	-3.96143	2	_ESYSALMR_	_ESYSALMR_	478.729	478.728	401.417
Not Defined	A210305_bc_hela_200ng_100min_dia_standard_py3_1017	NA	A210305_bc_hela_200ng_100min_dia_standard_py3_1017.d	1	Q15149	Q15149	-70.2457	-70.3997	1.17091e-96	2.7347e-32	1.03063e-97	2.11552e-32	280	778.232	CITDPQTGLCLLPLK	Stripped Sequence	TRUE	0	CITDPQTGLCLLPLK	203	1	FALSE	_C[+57]ITDPQTGLC[+57]LLPLK_	83.1586	FALSE	_C[Carbamidomethyl (C)]ITDPQTGLC[Carbamidomethyl (C)]LLPLK_	_C[Carbamidomethyl (C)]ITDPQTGLC[Carbamidomethyl (C)]LLPLK_	no group specified	LABEL_FREE	FALSE	NaN	0	1.08539e-09	74.2873	83.7638	74.012	3.61797e-10	1.08539e-09	1.24668e-59	1.19977e-37	FALSE	NaN	256.525	256.525	TRUE	TRUE	1.83505	2	_C[+57]ITDPQTGLC[+57]LLPLK_	_C[Carbamidomethyl (C)]ITDPQTGLC[Carbamidomethyl (C)]LLPLK_	864.955	864.956	256.525
Not Defined	A210305_bc_hela_200ng_100min_dia_standard_py3_1017	NA	A210305_bc_hela_200ng_100min_dia_standard_py3_1017.d	1	Q15149	Q15149	-70.2457	-70.3997	1.17091e-96	2.7347e-32	1.03063e-97	2.11552e-32	280	778.232	CVEDPETGLCLLPLTDK	Stripped Sequence	TRUE	0	CVEDPETGLCLLPLTDK	204	1	FALSE	_C[+57]VEDPETGLC[+57]LLPLTDK_	83.1586	FALSE	_C[Carbamidomethyl (C)]VEDPETGLC[Carbamidomethyl (C)]LLPLTDK_	_C[Carbamidomethyl (C)]VEDPETGLC[Carbamidomethyl (C)]LLPLTDK_	no group specified	LABEL_FREE	FALSE	NaN	0	1.70381e-09	74.3011	83.7892	74.012	5.67937e-10	1.70381e-09	2.19287e-45	2.2154e-42	FALSE	NaN	225.917	225.917	TRUE	TRUE	1.16786	2	_C[+57]VEDPETGLC[+57]LLPLTDK_	_C[Carbamidomethyl (C)]VEDPETGLC[Carbamidomethyl (C)]LLPLTDK_	980.474	980.475	225.917
Not Defined	A210305_bc_hela_200ng_100min_dia_standard_py3_1017	NA	A210305_bc_hela_200ng_100min_dia_standard_py3_1017.d	1	Q15149	Q15149	-70.2457	-70.3997	1.17091e-96	2.7347e-32	1.03063e-97	2.11552e-32	280	778.232	QAEVELASR	Stripped Sequence	TRUE	0	QAEVELASR	205	1	FALSE	_QAEVELASR_	-10.477	FALSE	_QAEVELASR_	_QAEVELASR_	no group specified	LABEL_FREE	FALSE	NaN	2.71852e-43	8.23838e-09	16.5481	-10.2689	16.4766	5.29022e-09	8.23838e-09	2.09943e-28	7.63227e-09	FALSE	NaN	254.529	254.529	TRUE	TRUE	-1.37083	2	_QAEVELASR_	_QAEVELASR_	501.764	501.764	254.529
Not Defined	A210305_bc_hela_200ng_100min_dia_standard_py3_1017	NA	A210305_bc_hela_200ng_100min_dia_standard_py3_1017.d	1	Q15149	Q15149	-70.2457	-70.3997	1.17091e-96	2.7347e-32	1.03063e-97	2.11552e-32	280	778.232	QLAEEDAAR	Stripped Sequence	TRUE	0	QLAEEDAAR	206	1	FALSE	_QLAEEDAAR_	-25.9651	FALSE	_QLAEEDAAR_	_QLAEEDAAR_	no group specified	LABEL_FREE	FALSE	NaN	1.68463e-30	1.06979e-07	10.505	-26.1936	10.5808	3.56598e-08	1.06979e-07	8.63035e-19	3.17558e-18	FALSE	NaN	190.58	190.58	TRUE	TRUE	-6.43743	2	_QLAEEDAAR_	_QLAEEDAAR_	501.746	501.746	190.58
Not Defined	A210305_bc_hela_200ng_100min_dia_standard_py3_1017	NA	A210305_bc_hela_200ng_100min_dia_standard_py3_1017.d	1	Q15149	Q15149	-70.2457	-70.3997	1.17091e-96	2.7347e-32	1.03063e-97	2.11552e-32	280	778.232	VQMEELSK	Stripped Sequence	TRUE	0	VQMEELSK	207	1	FALSE	_VQMEELSK_	-4.76085	FALSE	_VQMEELSK_	_VQMEELSK_	no group specified	LABEL_FREE	FALSE	NaN	0.000206829	6.25538e-06	19.0346	-5.10343	19.2307	0.000111335	0.000249385	6.25538e-06	7.83658e-05	FALSE	NaN	251.757	251.757	TRUE	TRUE	-24.6542	2	_VQMEELSK_	_VQMEELSK_	482.244	482.244	251.757
Not Defined	A210305_bc_hela_200ng_100min_dia_standard_py3_1017	NA	A210305_bc_hela_200ng_100min_dia_standard_py3_1017.d	1	Q15149	Q15149	-70.2457	-70.3997	1.17091e-96	2.7347e-32	1.03063e-97	2.11552e-32	280	778.232	AQFEQLK	Stripped Sequence	TRUE	0	AQFEQLK	208	1	FALSE	_AQFEQLK_	-8.49592	FALSE	_AQFEQLK_	_AQFEQLK_	no group specified	LABEL_FREE	FALSE	NaN	0.00139933	1.10728e-05	17.2577	-8.45562	17.242	5.01887e-06	1.10728e-05	6.29004e-40	3.98386e-06	FALSE	NaN	174.575	174.575	TRUE	TRUE	-25.9978	2	_AQFEQLK_	_AQFEQLK_	432.235	432.234	174.575
Not Defined	A210305_bc_hela_200ng_100min_dia_standard_py3_1017	NA	A210305_bc_hela_200ng_100min_dia_standard_py3_1017.d	1	Q15149	Q15149	-70.2457	-70.3997	1.17091e-96	2.7347e-32	1.03063e-97	2.11552e-32	280	778.232	DVAEVDTVRR	Stripped Sequence	TRUE	1	DVAEVDTVRR	209	1	FALSE	_DVAEVDTVRR_	-10.1553	FALSE	_DVAEVDTVRR_	_DVAEVDTVRR_	no group specified	LABEL_FREE	FALSE	NaN	1.63706e-27	1.82456e-07	16.6685	-9.94193	16.589	6.08188e-08	1.82456e-07	4.53438e-21	5.46724e-21	FALSE	NaN	162.185	162.185	TRUE	TRUE	-7.77946	2	_DVAEVDTVRR_	_DVAEVDTVRR_	580.307	580.307	162.185
Not Defined	A210305_bc_hela_200ng_100min_dia_standard_py3_1017	NA	A210305_bc_hela_200ng_100min_dia_standard_py3_1017.d	1	Q15149	Q15149	-70.2457	-70.3997	1.17091e-96	2.7347e-32	1.03063e-97	2.11552e-32	280	778.232	RASFAEK	Stripped Sequence	TRUE	1	RASFAEK	210	1	FALSE	_RASFAEK_	-83.5402	FALSE	_RASFAEK_	_RASFAEK_	no group specified	LABEL_FREE	FALSE	NaN	2.37472e-06	5.84174e-06	0.168645	-80.6952	0	9.66077e-05	0.000212558	5.84174e-06	7.14239e-05	FALSE	NaN	160.335	160.335	TRUE	TRUE	-22.1982	2	_RASFAEK_	_RASFAEK_	404.719	404.718	160.335
Not Defined	A210305_bc_hela_200ng_100min_dia_standard_py3_1017	NA	A210305_bc_hela_200ng_100min_dia_standard_py3_1017.d	1	Q15149	Q15149	-70.2457	-70.3997	1.17091e-96	2.7347e-32	1.03063e-97	2.11552e-32	280	778.232	AGTLSITEFADMLSGNAGGFR	Stripped Sequence	TRUE	0	AGTLSITEFADMLSGNAGGFR	211	2	FALSE	_AGTLSITEFADMLSGNAGGFR_	165.261	FALSE	_AGTLSITEFADMLSGNAGGFR_	_AGTLSITEFADMLSGNAGGFR_	no group specified	LABEL_FREE	FALSE	NaN	1.16418e-27	1.77709e-07	95.7612	148.845	97.9524	5.92363e-08	1.77709e-07	3.00391e-49	1.63354e-34	FALSE	NaN	92.8082	92.8082	TRUE	TRUE	-7.71112	2	_AGTLSITEFADMLSGNAGGFR_	_AGTLSITEFADMLSGNAGGFR_	1058.01	1058.01	92.8082
Not Defined	A210305_bc_hela_200ng_100min_dia_standard_py3_1017	NA	A210305_bc_hela_200ng_100min_dia_standard_py3_1017.d	1	Q15149	Q15149	-70.2457	-70.3997	1.17091e-96	2.7347e-32	1.03063e-97	2.11552e-32	280	778.232	AGTLSITEFADMLSGNAGGFR	Stripped Sequence	TRUE	0	AGTLSITEFADMLSGNAGGFR	211	2	FALSE	_AGTLSITEFADMLSGNAGGFR_	165.261	FALSE	_AGTLSITEFADMLSGNAGGFR_	_AGTLSITEFADMLSGNAGGFR_	no group specified	LABEL_FREE	FALSE	NaN	0	1.1555e-09	95.7697	148.883	97.9524	3.85168e-10	1.1555e-09	1.73246e-49	2.31822e-26	FALSE	NaN	77.6947	77.6947	TRUE	TRUE	1.7429	3	_AGTLSITEFADMLSGNAGGFR_	_AGTLSITEFADMLSGNAGGFR_	705.677	705.678	77.6947
Not Defined	A210305_bc_hela_200ng_100min_dia_standard_py3_1017	NA	A210305_bc_hela_200ng_100min_dia_standard_py3_1017.d	1	Q15149	Q15149	-70.2457	-70.3997	1.17091e-96	2.7347e-32	1.03063e-97	2.11552e-32	280	778.232	FLEGTSCIAGVFVDATK	Stripped Sequence	TRUE	0	FLEGTSCIAGVFVDATK	212	1	FALSE	_FLEGTSC[+57]IAGVFVDATK_	88.1589	FALSE	_FLEGTSC[Carbamidomethyl (C)]IAGVFVDATK_	_FLEGTSC[Carbamidomethyl (C)]IAGVFVDATK_	no group specified	LABEL_FREE	FALSE	NaN	0	1.81991e-11	76.7943	88.0768	76.8473	6.06636e-12	1.81991e-11	3.87657e-55	3.38333e-37	FALSE	NaN	171.124	171.124	TRUE	TRUE	7.44546	2	_FLEGTSC[+57]IAGVFVDATK_	_FLEGTSC[Carbamidomethyl (C)]IAGVFVDATK_	907.953	907.954	171.124
Not Defined	A210305_bc_hela_200ng_100min_dia_standard_py3_1017	NA	A210305_bc_hela_200ng_100min_dia_standard_py3_1017.d	1	Q15149	Q15149	-70.2457	-70.3997	1.17091e-96	2.7347e-32	1.03063e-97	2.11552e-32	280	778.232	TEAEIALK	Stripped Sequence	TRUE	0	TEAEIALK	213	1	FALSE	_TEAEIALK_	-0.579952	FALSE	_TEAEIALK_	_TEAEIALK_	no group specified	LABEL_FREE	FALSE	NaN	9.50379e-09	5.17441e-06	20.7485	-0.897249	20.873	1.7248e-06	5.17441e-06	4.66205e-39	8.56565e-15	FALSE	NaN	183.75	183.75	TRUE	TRUE	-19.5974	2	_TEAEIALK_	_TEAEIALK_	437.748	437.747	183.75
Not Defined	A210305_bc_hela_200ng_100min_dia_standard_py3_1017	NA	A210305_bc_hela_200ng_100min_dia_standard_py3_1017.d	1	Q15149	Q15149	-70.2457	-70.3997	1.17091e-96	2.7347e-32	1.03063e-97	2.11552e-32	280	778.232	RKQEELQQLEQQR	Stripped Sequence	TRUE	2	RKQEELQQLEQQR	214	1	FALSE	_RKQEELQQLEQQR_	-15.0807	FALSE	_RKQEELQQLEQQR_	_RKQEELQQLEQQR_	no group specified	LABEL_FREE	FALSE	NaN	4.76456e-39	2.00731e-08	14.8843	-14.8742	14.7964	6.69105e-09	2.00731e-08	1.71133e-55	3.39934e-42	FALSE	NaN	136.553	136.553	TRUE	TRUE	-2.95072	3	_RKQEELQQLEQQR_	_RKQEELQQLEQQR_	571.639	571.639	136.553
Not Defined	A210305_bc_hela_200ng_100min_dia_standard_py3_1017	NA	A210305_bc_hela_200ng_100min_dia_standard_py3_1017.d	1	Q15149	Q15149	-70.2457	-70.3997	1.17091e-96	2.7347e-32	1.03063e-97	2.11552e-32	280	778.232	KQEELQQLEQQR	Stripped Sequence	TRUE	1	KQEELQQLEQQR	215	2	FALSE	_KQEELQQLEQQR_	-2.32894	FALSE	_KQEELQQLEQQR_	_KQEELQQLEQQR_	no group specified	LABEL_FREE	FALSE	NaN	6.77048e-34	5.62207e-08	19.9827	-3.24262	20.3036	3.22197e-08	5.62207e-08	8.52323e-21	4.04384e-08	FALSE	NaN	195.094	195.094	TRUE	TRUE	-4.9964	3	_KQEELQQLEQQR_	_KQEELQQLEQQR_	519.606	519.606	195.094
Not Defined	A210305_bc_hela_200ng_100min_dia_standard_py3_1017	NA	A210305_bc_hela_200ng_100min_dia_standard_py3_1017.d	1	Q15149	Q15149	-70.2457	-70.3997	1.17091e-96	2.7347e-32	1.03063e-97	2.11552e-32	280	778.232	KQEELQQLEQQR	Stripped Sequence	TRUE	1	KQEELQQLEQQR	215	2	FALSE	_KQEELQQLEQQR_	-2.32894	FALSE	_KQEELQQLEQQR_	_KQEELQQLEQQR_	no group specified	LABEL_FREE	FALSE	NaN	4.61892e-19	6.78544e-07	19.948	-3.33009	20.3036	1.56827e-05	4.63696e-05	5.04081e-19	6.78544e-07	FALSE	NaN	14.5647	14.5647	TRUE	TRUE	-12.0987	2	_KQEELQQLEQQR_	_KQEELQQLEQQR_	778.905	778.906	14.5647
Not Defined	A210305_bc_hela_200ng_100min_dia_standard_py3_1017	NA	A210305_bc_hela_200ng_100min_dia_standard_py3_1017.d	1	Q15149	Q15149	-70.2457	-70.3997	1.17091e-96	2.7347e-32	1.03063e-97	2.11552e-32	280	778.232	AIYEVLFR	Stripped Sequence	TRUE	0	AIYEVLFR	216	1	FALSE	_AIYEVLFR_	63.7708	FALSE	_AIYEVLFR_	_AIYEVLFR_	no group specified	LABEL_FREE	FALSE	NaN	4.11562e-31	9.54873e-08	61.1959	63.7919	61.1774	4.22099e-06	1.25675e-05	4.30487e-20	9.54873e-08	FALSE	NaN	160.784	160.784	TRUE	TRUE	-6.17149	2	_AIYEVLFR_	_AIYEVLFR_	505.787	505.787	160.784
Not Defined	A210305_bc_hela_200ng_100min_dia_standard_py3_1017	NA	A210305_bc_hela_200ng_100min_dia_standard_py3_1017.d	1	Q15149	Q15149	-70.2457	-70.3997	1.17091e-96	2.7347e-32	1.03063e-97	2.11552e-32	280	778.232	AEEQAVR	Stripped Sequence	TRUE	0	AEEQAVR	217	1	FALSE	_AEEQAVR_	-58.325	FALSE	_AEEQAVR_	_AEEQAVR_	no group specified	LABEL_FREE	FALSE	NaN	8.03906e-05	5.95945e-06	1.84322	-58.4972	1.85621	0.00239675	0.0042608	5.95945e-06	0.00292351	FALSE	NaN	288.162	288.162	TRUE	TRUE	-24.0386	2	_AEEQAVR_	_AEEQAVR_	401.706	401.705	288.162
Not Defined	A210305_bc_hela_200ng_100min_dia_standard_py3_1017	NA	A210305_bc_hela_200ng_100min_dia_standard_py3_1017.d	1	Q15149	Q15149	-70.2457	-70.3997	1.17091e-96	2.7347e-32	1.03063e-97	2.11552e-32	280	778.232	LQMEAGLCEEQLNQADALLQSDVR	Stripped Sequence	TRUE	0	LQMEAGLCEEQLNQADALLQSDVR	218	1	FALSE	_LQMEAGLC[+57]EEQLNQADALLQSDVR_	91.0342	FALSE	_LQMEAGLC[Carbamidomethyl (C)]EEQLNQADALLQSDVR_	_LQMEAGLC[Carbamidomethyl (C)]EEQLNQADALLQSDVR_	no group specified	LABEL_FREE	FALSE	NaN	6.65e-41	1.36523e-08	78.3113	90.9324	78.3644	4.81338e-09	1.36523e-08	1.25957e-29	7.87836e-10	FALSE	NaN	199.695	199.695	TRUE	TRUE	-2.24949	3	_LQMEAGLC[+57]EEQLNQADALLQSDVR_	_LQMEAGLC[Carbamidomethyl (C)]EEQLNQADALLQSDVR_	911.106	911.107	199.695
Not Defined	A210305_bc_hela_200ng_100min_dia_standard_py3_1017	NA	A210305_bc_hela_200ng_100min_dia_standard_py3_1017.d	1	Q15149	Q15149	-70.2457	-70.3997	1.17091e-96	2.7347e-32	1.03063e-97	2.11552e-32	280	778.232	TPHVQAVQGPLGSPPK	Stripped Sequence	TRUE	0	TPHVQAVQGPLGSPPK	219	1	FALSE	_TPHVQAVQGPLGSPPK_	12.3947	FALSE	_TPHVQAVQGPLGSPPK_	_TPHVQAVQGPLGSPPK_	no group specified	LABEL_FREE	FALSE	NaN	0.00139933	2.20851e-05	27.4696	12.1179	27.5999	1.53791e-05	2.29046e-05	1.14755e-06	2.20851e-05	FALSE	NaN	115.392	115.392	TRUE	TRUE	-27.7092	3	_TPHVQAVQGPLGSPPK_	_TPHVQAVQGPLGSPPK_	538.298	538.298	115.392
Not Defined	A210305_bc_hela_200ng_100min_dia_standard_py3_1017	NA	A210305_bc_hela_200ng_100min_dia_standard_py3_1017.d	1	Q15149	Q15149	-70.2457	-70.3997	1.17091e-96	2.7347e-32	1.03063e-97	2.11552e-32	280	778.232	GANVIAGVWLEEAGQK	Stripped Sequence	TRUE	0	GANVIAGVWLEEAGQK	220	1	FALSE	_GANVIAGVWLEEAGQK_	70.4414	FALSE	_GANVIAGVWLEEAGQK_	_GANVIAGVWLEEAGQK_	no group specified	LABEL_FREE	FALSE	NaN	0	1.9319e-11	65.7524	70.3144	65.8517	6.43966e-12	1.9319e-11	2.54185e-74	4.79725e-56	FALSE	NaN	151.25	151.25	TRUE	TRUE	7.35944	2	_GANVIAGVWLEEAGQK_	_GANVIAGVWLEEAGQK_	821.433	821.434	151.25
Not Defined	A210305_bc_hela_200ng_100min_dia_standard_py3_1017	NA	A210305_bc_hela_200ng_100min_dia_standard_py3_1017.d	1	Q15149	Q15149	-70.2457	-70.3997	1.17091e-96	2.7347e-32	1.03063e-97	2.11552e-32	280	778.232	VLSSSGSEAAVPSVCFLVPPPNQEAQEAVTR	Stripped Sequence	TRUE	0	VLSSSGSEAAVPSVCFLVPPPNQEAQEAVTR	221	1	FALSE	_VLSSSGSEAAVPSVC[+57]FLVPPPNQEAQEAVTR_	86.2341	FALSE	_VLSSSGSEAAVPSVC[Carbamidomethyl (C)]FLVPPPNQEAQEAVTR_	_VLSSSGSEAAVPSVC[Carbamidomethyl (C)]FLVPPPNQEAQEAVTR_	no group specified	LABEL_FREE	FALSE	NaN	1.37995e-10	2.64448e-06	75.6659	86.2358	75.6649	0.000125199	0.000214669	2.64448e-06	0.000158284	FALSE	NaN	258.27	258.27	TRUE	TRUE	-17.8986	3	_VLSSSGSEAAVPSVC[+57]FLVPPPNQEAQEAVTR_	_VLSSSGSEAAVPSVC[Carbamidomethyl (C)]FLVPPPNQEAQEAVTR_	1076.21	1076.21	258.27
Not Defined	A210305_bc_hela_200ng_100min_dia_standard_py3_1017	NA	A210305_bc_hela_200ng_100min_dia_standard_py3_1017.d	1	Q15149	Q15149	-70.2457	-70.3997	1.17091e-96	2.7347e-32	1.03063e-97	2.11552e-32	280	778.232	QHEAEEGVR	Stripped Sequence	TRUE	0	QHEAEEGVR	222	1	FALSE	_QHEAEEGVR_	-58.7513	FALSE	_QHEAEEGVR_	_QHEAEEGVR_	no group specified	LABEL_FREE	FALSE	NaN	0.00139933	2.62804e-05	1.02843	-69.2979	1.82405	8.76016e-06	2.62804e-05	1.21798e-16	8.5941e-11	FALSE	NaN	74.0922	74.0922	TRUE	TRUE	-28.5561	2	_QHEAEEGVR_	_QHEAEEGVR_	527.749	527.749	74.0922
Not Defined	A210305_bc_hela_200ng_100min_dia_standard_py3_1017	NA	A210305_bc_hela_200ng_100min_dia_standard_py3_1017.d	1	Q15149	Q15149	-70.2457	-70.3997	1.17091e-96	2.7347e-32	1.03063e-97	2.11552e-32	280	778.232	EQLRQEQALLEEIER	Stripped Sequence	TRUE	1	EQLRQEQALLEEIER	223	1	FALSE	_EQLRQEQALLEEIER_	57.3211	FALSE	_EQLRQEQALLEEIER_	_EQLRQEQALLEEIER_	no group specified	LABEL_FREE	FALSE	NaN	5.91729e-25	2.81253e-07	56.1715	56.6205	56.5889	9.43892e-08	2.81253e-07	9.52318e-37	1.91469e-09	FALSE	NaN	133.738	133.738	TRUE	TRUE	-8.99406	3	_EQLRQEQALLEEIER_	_EQLRQEQALLEEIER_	628.666	628.666	133.738
Not Defined	A210305_bc_hela_200ng_100min_dia_standard_py3_1017	NA	A210305_bc_hela_200ng_100min_dia_standard_py3_1017.d	1	Q15149	Q15149	-70.2457	-70.3997	1.17091e-96	2.7347e-32	1.03063e-97	2.11552e-32	280	778.232	GIYQSLEGAVQAGQLK	Stripped Sequence	TRUE	0	GIYQSLEGAVQAGQLK	224	2	FALSE	_GIYQSLEGAVQAGQLK_	66.537	FALSE	_GIYQSLEGAVQAGQLK_	_GIYQSLEGAVQAGQLK_	no group specified	LABEL_FREE	FALSE	NaN	1.66146e-37	2.74477e-08	63.0845	66.6959	62.9668	9.15022e-09	2.74477e-08	6.22431e-20	2.99699e-12	FALSE	NaN	76.6915	76.6915	TRUE	TRUE	-3.54724	3	_GIYQSLEGAVQAGQLK_	_GIYQSLEGAVQAGQLK_	554.633	554.633	76.6915
Not Defined	A210305_bc_hela_200ng_100min_dia_standard_py3_1017	NA	A210305_bc_hela_200ng_100min_dia_standard_py3_1017.d	1	Q15149	Q15149	-70.2457	-70.3997	1.17091e-96	2.7347e-32	1.03063e-97	2.11552e-32	280	778.232	GIYQSLEGAVQAGQLK	Stripped Sequence	TRUE	0	GIYQSLEGAVQAGQLK	224	2	FALSE	_GIYQSLEGAVQAGQLK_	66.537	FALSE	_GIYQSLEGAVQAGQLK_	_GIYQSLEGAVQAGQLK_	no group specified	LABEL_FREE	FALSE	NaN	7.57493e-35	4.6768e-08	63.0356	66.6299	62.9668	1.55893e-08	4.6768e-08	1.8407e-80	3.80133e-47	FALSE	NaN	35.9889	35.9889	TRUE	TRUE	-4.60687	2	_GIYQSLEGAVQAGQLK_	_GIYQSLEGAVQAGQLK_	831.446	831.447	35.9889
Not Defined	A210305_bc_hela_200ng_100min_dia_standard_py3_1017	NA	A210305_bc_hela_200ng_100min_dia_standard_py3_1017.d	1	Q15149	Q15149	-70.2457	-70.3997	1.17091e-96	2.7347e-32	1.03063e-97	2.11552e-32	280	778.232	RQQEELLAEENQR	Stripped Sequence	TRUE	1	RQQEELLAEENQR	225	1	FALSE	_RQQEELLAEENQR_	-7.99765	FALSE	_RQQEELLAEENQR_	_RQQEELLAEENQR_	no group specified	LABEL_FREE	FALSE	NaN	3.74021e-20	5.84902e-07	17.4961	-7.88058	17.4467	1.94967e-07	5.84902e-07	1.22261e-60	2.49646e-24	FALSE	NaN	129.441	129.441	TRUE	TRUE	-11.4841	3	_RQQEELLAEENQR_	_RQQEELLAEENQR_	548.276	548.276	129.441
Not Defined	A210305_bc_hela_200ng_100min_dia_standard_py3_1017	NA	A210305_bc_hela_200ng_100min_dia_standard_py3_1017.d	1	Q15149	Q15149	-70.2457	-70.3997	1.17091e-96	2.7347e-32	1.03063e-97	2.11552e-32	280	778.232	AKLEQLFQDEVAK	Stripped Sequence	TRUE	1	AKLEQLFQDEVAK	226	2	FALSE	_AKLEQLFQDEVAK_	42.2939	FALSE	_AKLEQLFQDEVAK_	_AKLEQLFQDEVAK_	no group specified	LABEL_FREE	FALSE	NaN	8.29012e-36	3.86807e-08	46.2044	42.3413	46.1648	1.28936e-08	3.86807e-08	3.92187e-20	1.30396e-17	FALSE	NaN	69.5609	69.5609	TRUE	TRUE	-4.21915	3	_AKLEQLFQDEVAK_	_AKLEQLFQDEVAK_	506.944	506.943	69.5609
Not Defined	A210305_bc_hela_200ng_100min_dia_standard_py3_1017	NA	A210305_bc_hela_200ng_100min_dia_standard_py3_1017.d	1	Q15149	Q15149	-70.2457	-70.3997	1.17091e-96	2.7347e-32	1.03063e-97	2.11552e-32	280	778.232	AKLEQLFQDEVAK	Stripped Sequence	TRUE	1	AKLEQLFQDEVAK	226	2	FALSE	_AKLEQLFQDEVAK_	42.2939	FALSE	_AKLEQLFQDEVAK_	_AKLEQLFQDEVAK_	no group specified	LABEL_FREE	FALSE	NaN	4.50742e-06	5.84174e-06	46.227	42.3684	46.1648	1.94725e-06	5.84174e-06	1.46368e-20	1.23423e-17	FALSE	NaN	26.4634	26.4634	TRUE	TRUE	-22.5099	2	_AKLEQLFQDEVAK_	_AKLEQLFQDEVAK_	759.912	759.912	26.4634
Not Defined	A210305_bc_hela_200ng_100min_dia_standard_py3_1017	NA	A210305_bc_hela_200ng_100min_dia_standard_py3_1017.d	1	Q15149	Q15149	-70.2457	-70.3997	1.17091e-96	2.7347e-32	1.03063e-97	2.11552e-32	280	778.232	SMIIDRR	Stripped Sequence	TRUE	1	SMIIDRR	227	1	FALSE	_SMIIDRR_	-21.301	FALSE	_SMIIDRR_	_SMIIDRR_	no group specified	LABEL_FREE	FALSE	NaN	5.05771e-26	2.35513e-07	12.0968	-21.3088	12.099	1.82672e-06	5.24465e-06	6.67608e-24	2.35513e-07	FALSE	NaN	104.608	104.608	TRUE	TRUE	-8.4788	2	_SMIIDRR_	_SMIIDRR_	445.747	445.747	104.608
Not Defined	A210305_bc_hela_200ng_100min_dia_standard_py3_1017	NA	A210305_bc_hela_200ng_100min_dia_standard_py3_1017.d	1	Q15149	Q15149	-70.2457	-70.3997	1.17091e-96	2.7347e-32	1.03063e-97	2.11552e-32	280	778.232	SIITYVSSLYDAMPR	Stripped Sequence	TRUE	0	SIITYVSSLYDAMPR	228	1	FALSE	_SIITYVSSLYDAMPR_	141.918	FALSE	_SIITYVSSLYDAMPR_	_SIITYVSSLYDAMPR_	no group specified	LABEL_FREE	FALSE	NaN	0	1.45996e-09	91.966	135.347	93.9139	4.86654e-10	1.45996e-09	1.42965e-33	2.45117e-28	FALSE	NaN	116.976	116.976	TRUE	TRUE	1.39955	2	_SIITYVSSLYDAMPR_	_SIITYVSSLYDAMPR_	858.437	858.438	116.976
Not Defined	A210305_bc_hela_200ng_100min_dia_standard_py3_1017	NA	A210305_bc_hela_200ng_100min_dia_standard_py3_1017.d	1	Q15149	Q15149	-70.2457	-70.3997	1.17091e-96	2.7347e-32	1.03063e-97	2.11552e-32	280	778.232	LAAIGEATR	Stripped Sequence	TRUE	0	LAAIGEATR	229	1	FALSE	_LAAIGEATR_	-6.02465	FALSE	_LAAIGEATR_	_LAAIGEATR_	no group specified	LABEL_FREE	FALSE	NaN	0.122596	0.00127927	18.0841	-6.70632	18.4782	0.000454151	0.00127927	1.25545e-05	7.06235e-05	FALSE	NaN	78.7007	78.7007	TRUE	TRUE	-50.4199	2	_LAAIGEATR_	_LAAIGEATR_	451.259	451.258	78.7007
Not Defined	A210305_bc_hela_200ng_100min_dia_standard_py3_1017	NA	A210305_bc_hela_200ng_100min_dia_standard_py3_1017.d	1	Q15149	Q15149	-70.2457	-70.3997	1.17091e-96	2.7347e-32	1.03063e-97	2.11552e-32	280	778.232	AEVVETTQVYTEEETR	Stripped Sequence	TRUE	0	AEVVETTQVYTEEETR	230	1	FALSE	_AEVVETTQVYTEEETR_	27.4016	FALSE	_AEVVETTQVYTEEETR_	_AEVVETTQVYTEEETR_	no group specified	LABEL_FREE	FALSE	NaN	0	9.93982e-13	36.1314	27.2462	36.2234	3.31327e-13	9.93982e-13	3.10019e-87	2.91349e-59	FALSE	NaN	62.9801	62.9801	TRUE	TRUE	11.343	2	_AEVVETTQVYTEEETR_	_AEVVETTQVYTEEETR_	942.447	942.448	62.9801
Not Defined	A210305_bc_hela_200ng_100min_dia_standard_py3_1017	NA	A210305_bc_hela_200ng_100min_dia_standard_py3_1017.d	1	Q15149	Q15149	-70.2457	-70.3997	1.17091e-96	2.7347e-32	1.03063e-97	2.11552e-32	280	778.232	RQAEVELASR	Stripped Sequence	TRUE	1	RQAEVELASR	231	1	FALSE	_RQAEVELASR_	-24.4835	FALSE	_RQAEVELASR_	_RQAEVELASR_	no group specified	LABEL_FREE	FALSE	NaN	2.00967e-28	1.5548e-07	11.0911	-24.4445	11.0779	5.18866e-08	1.5548e-07	4.32441e-20	1.79474e-10	FALSE	NaN	96.3269	96.3269	TRUE	TRUE	-7.36214	2	_RQAEVELASR_	_RQAEVELASR_	579.815	579.815	96.3269
Not Defined	A210305_bc_hela_200ng_100min_dia_standard_py3_1017	NA	A210305_bc_hela_200ng_100min_dia_standard_py3_1017.d	1	Q15149	Q15149	-70.2457	-70.3997	1.17091e-96	2.7347e-32	1.03063e-97	2.11552e-32	280	778.232	MSAAQALK	Stripped Sequence	TRUE	0	MSAAQALK	232	1	FALSE	_MSAAQALK_	-18.6928	FALSE	_MSAAQALK_	_MSAAQALK_	no group specified	LABEL_FREE	FALSE	NaN	0.00139933	2.1438e-05	13.2666	-18.4766	13.1574	8.18722e-06	2.1438e-05	3.04548e-20	3.1237e-06	FALSE	NaN	93.0731	93.0731	TRUE	TRUE	-27.5746	2	_MSAAQALK_	_MSAAQALK_	410.223	410.222	93.0731
Not Defined	A210305_bc_hela_200ng_100min_dia_standard_py3_1017	NA	A210305_bc_hela_200ng_100min_dia_standard_py3_1017.d	1	Q15149	Q15149	-70.2457	-70.3997	1.17091e-96	2.7347e-32	1.03063e-97	2.11552e-32	280	778.232	GLFDEEMNEILTDPSDDTK	Stripped Sequence	TRUE	0	GLFDEEMNEILTDPSDDTK	233	1	FALSE	_GLFDEEMNEILTDPSDDTK_	102.059	FALSE	_GLFDEEMNEILTDPSDDTK_	_GLFDEEMNEILTDPSDDTK_	no group specified	LABEL_FREE	FALSE	NaN	6.66995e-36	3.7948e-08	84.3677	102.259	84.2519	1.26493e-08	3.7948e-08	1.65439e-33	5.2514e-28	FALSE	NaN	87.1611	87.1611	TRUE	TRUE	-4.18135	2	_GLFDEEMNEILTDPSDDTK_	_GLFDEEMNEILTDPSDDTK_	1084.98	1084.98	87.1611
Not Defined	A210305_bc_hela_200ng_100min_dia_standard_py3_1017	NA	A210305_bc_hela_200ng_100min_dia_standard_py3_1017.d	1	Q15149	Q15149	-70.2457	-70.3997	1.17091e-96	2.7347e-32	1.03063e-97	2.11552e-32	280	778.232	DPYSGSTISLFQAMQK	Stripped Sequence	TRUE	0	DPYSGSTISLFQAMQK	234	1	FALSE	_DPYSGSTISLFQAMQK_	81.2052	FALSE	_DPYSGSTISLFQAMQK_	_DPYSGSTISLFQAMQK_	no group specified	LABEL_FREE	FALSE	NaN	0	1.06036e-10	73.0174	81.1427	73.0699	2.61138e-06	7.83402e-06	1.94678e-11	1.06036e-10	FALSE	NaN	81.33	81.33	TRUE	TRUE	5.09104	2	_DPYSGSTISLFQAMQK_	_DPYSGSTISLFQAMQK_	886.93	886.931	81.33
Not Defined	A210305_bc_hela_200ng_100min_dia_standard_py3_1017	NA	A210305_bc_hela_200ng_100min_dia_standard_py3_1017.d	1	Q15149	Q15149	-70.2457	-70.3997	1.17091e-96	2.7347e-32	1.03063e-97	2.11552e-32	280	778.232	ATTAALLLEAQAATGFLVDPVR	Stripped Sequence	TRUE	0	ATTAALLLEAQAATGFLVDPVR	235	2	FALSE	_ATTAALLLEAQAATGFLVDPVR_	176.931	FALSE	_ATTAALLLEAQAATGFLVDPVR_	_ATTAALLLEAQAATGFLVDPVR_	no group specified	LABEL_FREE	FALSE	NaN	0	8.49615e-11	97.5521	161.208	99.0774	2.83205e-11	8.49615e-11	1.92857e-69	1.55247e-30	FALSE	NaN	26.642	26.642	TRUE	TRUE	5.38772	2	_ATTAALLLEAQAATGFLVDPVR_	_ATTAALLLEAQAATGFLVDPVR_	1114.62	1114.62	26.642
Not Defined	A210305_bc_hela_200ng_100min_dia_standard_py3_1017	NA	A210305_bc_hela_200ng_100min_dia_standard_py3_1017.d	1	Q15149	Q15149	-70.2457	-70.3997	1.17091e-96	2.7347e-32	1.03063e-97	2.11552e-32	280	778.232	ATTAALLLEAQAATGFLVDPVR	Stripped Sequence	TRUE	0	ATTAALLLEAQAATGFLVDPVR	235	2	FALSE	_ATTAALLLEAQAATGFLVDPVR_	176.931	FALSE	_ATTAALLLEAQAATGFLVDPVR_	_ATTAALLLEAQAATGFLVDPVR_	no group specified	LABEL_FREE	FALSE	NaN	0.00139933	2.47e-05	97.5638	161.299	99.0774	8.57151e-06	2.47e-05	1.87347e-37	1.01457e-06	FALSE	NaN	21.6543	21.6543	TRUE	TRUE	-28.243	3	_ATTAALLLEAQAATGFLVDPVR_	_ATTAALLLEAQAATGFLVDPVR_	743.414	743.415	21.6543
Not Defined	A210305_bc_hela_200ng_100min_dia_standard_py3_1017	NA	A210305_bc_hela_200ng_100min_dia_standard_py3_1017.d	1	Q15149	Q15149	-70.2457	-70.3997	1.17091e-96	2.7347e-32	1.03063e-97	2.11552e-32	280	778.232	RQVEEEILALK	Stripped Sequence	TRUE	1	RQVEEEILALK	236	1	FALSE	_RQVEEEILALK_	32.687	FALSE	_RQVEEEILALK_	_RQVEEEILALK_	no group specified	LABEL_FREE	FALSE	NaN	3.07754e-14	1.19128e-06	39.3203	32.1612	39.6095	4.01293e-07	1.19128e-06	3.59027e-10	1.22403e-08	FALSE	NaN	41.5632	41.5632	TRUE	TRUE	-15.1114	2	_RQVEEEILALK_	_RQVEEEILALK_	664.383	664.383	41.5632
Not Defined	A210305_bc_hela_200ng_100min_dia_standard_py3_1017	NA	A210305_bc_hela_200ng_100min_dia_standard_py3_1017.d	1	Q15149	Q15149	-70.2457	-70.3997	1.17091e-96	2.7347e-32	1.03063e-97	2.11552e-32	280	778.232	TQLASWSDPTEETGPVAGILDTETLEK	Stripped Sequence	TRUE	0	TQLASWSDPTEETGPVAGILDTETLEK	237	1	FALSE	_TQLASWSDPTEETGPVAGILDTETLEK_	102.059	FALSE	_TQLASWSDPTEETGPVAGILDTETLEK_	_TQLASWSDPTEETGPVAGILDTETLEK_	no group specified	LABEL_FREE	FALSE	NaN	0.00139933	2.51763e-05	84.408	102.329	84.2519	3.92218e-05	7.8959e-05	1.35302e-05	2.51763e-05	FALSE	NaN	41.7085	41.7085	TRUE	TRUE	-28.3385	3	_TQLASWSDPTEETGPVAGILDTETLEK_	_TQLASWSDPTEETGPVAGILDTETLEK_	963.473	963.474	41.7085
Not Defined	A210305_bc_hela_200ng_100min_dia_standard_py3_1017	NA	A210305_bc_hela_200ng_100min_dia_standard_py3_1017.d	1	Q15149	Q15149	-70.2457	-70.3997	1.17091e-96	2.7347e-32	1.03063e-97	2.11552e-32	280	778.232	GFFDPNTEENLTYLQLMER	Stripped Sequence	TRUE	0	GFFDPNTEENLTYLQLMER	239	1	FALSE	_GFFDPNTEENLTYLQLMER_	120.958	FALSE	_GFFDPNTEENLTYLQLMER_	_GFFDPNTEENLTYLQLMER_	no group specified	LABEL_FREE	FALSE	NaN	8.31131e-30	1.21353e-07	89.1842	119.965	89.3224	3.21981e-06	9.53809e-06	1.34984e-19	1.21353e-07	FALSE	NaN	39.0448	39.0448	TRUE	TRUE	-6.74215	2	_GFFDPNTEENLTYLQLMER_	_GFFDPNTEENLTYLQLMER_	1159.04	1159.04	39.0448
Not Defined	A210305_bc_hela_200ng_100min_dia_standard_py3_1017	NA	A210305_bc_hela_200ng_100min_dia_standard_py3_1017.d	1	Q15149	Q15149	-70.2457	-70.3997	1.17091e-96	2.7347e-32	1.03063e-97	2.11552e-32	280	778.232	RAAEEAEEAR	Stripped Sequence	TRUE	1	RAAEEAEEAR	240	1	FALSE	_RAAEEAEEAR_	-49.7978	FALSE	_RAAEEAEEAR_	_RAAEEAEEAR_	no group specified	LABEL_FREE	FALSE	NaN	0.00139933	2.55577e-05	2.83764	-49.1978	2.70605	0.00033696	0.000946086	2.55577e-05	3.9236e-05	FALSE	NaN	50.8354	50.8354	TRUE	TRUE	-28.4145	2	_RAAEEAEEAR_	_RAAEEAEEAR_	566.273	566.273	50.8354
Not Defined	A210305_bc_hela_200ng_100min_dia_standard_py3_1017	NA	A210305_bc_hela_200ng_100min_dia_standard_py3_1017.d	1	Q15149	Q15149	-70.2457	-70.3997	1.17091e-96	2.7347e-32	1.03063e-97	2.11552e-32	280	778.232	QQQQMEQER	Stripped Sequence	TRUE	0	QQQQMEQER	241	1	FALSE	_QQQQMEQER_	-49.2601	FALSE	_QQQQMEQER_	_QQQQMEQER_	no group specified	LABEL_FREE	FALSE	NaN	5.50146e-27	1.99796e-07	3.17249	-47.9601	2.82398	1.72008e-05	5.14025e-05	2.31876e-12	1.99796e-07	FALSE	NaN	41.6894	41.6894	TRUE	TRUE	-8.0241	2	_QQQQMEQER_	_QQQQMEQER_	602.772	602.772	41.6894
Not Defined	A210305_bc_hela_200ng_100min_dia_standard_py3_1017	NA	A210305_bc_hela_200ng_100min_dia_standard_py3_1017.d	1	Q15149	Q15149	-70.2457	-70.3997	1.17091e-96	2.7347e-32	1.03063e-97	2.11552e-32	280	778.232	REEAAVDAQQQK	Stripped Sequence	TRUE	1	REEAAVDAQQQK	242	1	FALSE	_REEAAVDAQQQK_	-47.8069	FALSE	_REEAAVDAQQQK_	_REEAAVDAQQQK_	no group specified	LABEL_FREE	FALSE	NaN	3.93102e-37	2.96298e-08	3.17778	-47.9472	3.2355	0.00257444	0.00770459	2.96298e-08	1.87133e-05	FALSE	NaN	33.9283	33.9283	TRUE	TRUE	-3.69382	2	_REEAAVDAQQQK_	_REEAAVDAQQQK_	686.844	686.845	33.9283
Not Defined	A210305_bc_hela_200ng_100min_dia_standard_py3_1017	NA	A210305_bc_hela_200ng_100min_dia_standard_py3_1017.d	1	Q15149	Q15149	-70.2457	-70.3997	1.17091e-96	2.7347e-32	1.03063e-97	2.11552e-32	280	778.232	SEEMQTVQQEQLLQETQALQQSFLSEK	Stripped Sequence	TRUE	0	SEEMQTVQQEQLLQETQALQQSFLSEK	243	1	FALSE	_SEEMQTVQQEQLLQETQALQQSFLSEK_	149.499	FALSE	_SEEMQTVQQEQLLQETQALQQSFLSEK_	_SEEMQTVQQEQLLQETQALQQSFLSEK_	no group specified	LABEL_FREE	FALSE	NaN	0.00705209	0.000132553	95.2505	146.889	95.9084	0.00203554	0.00334207	0.000132553	0.002632	FALSE	NaN	1	1	TRUE	TRUE	-36.6173	3	_SEEMQTVQQEQLLQETQALQQSFLSEK_	_SEEMQTVQQEQLLQETQALQQSFLSEK_	1060.85	1060.85	1
Not Defined	A210305_bc_hela_200ng_100min_dia_standard_py3_1017	NA	A210305_bc_hela_200ng_100min_dia_standard_py3_1017.d	1	Q15149	Q15149	-70.2457	-70.3997	1.17091e-96	2.7347e-32	1.03063e-97	2.11552e-32	280	778.232	LSIYNALK	Stripped Sequence	TRUE	0	LSIYNALK	244	1	FALSE	_LSIYNALK_	36.1585	FALSE	_LSIYNALK_	_LSIYNALK_	no group specified	LABEL_FREE	FALSE	NaN	2.72949e-18	7.50516e-07	42.1545	36.0564	42.2244	1.80834e-06	4.67417e-06	3.19437e-10	7.50516e-07	FALSE	NaN	3155.09	3155.09	TRUE	TRUE	-12.5461	2	_LSIYNALK_	_LSIYNALK_	461.274	461.273	3155.09
Not Defined	A210305_bc_hela_200ng_100min_dia_standard_py3_1017	NA	A210305_bc_hela_200ng_100min_dia_standard_py3_1017.d	1	Q15149	Q15149	-70.2457	-70.3997	1.17091e-96	2.7347e-32	1.03063e-97	2.11552e-32	280	778.232	GFFDPNTHENLTYLQLLER	Stripped Sequence	FALSE	0	GFFDPNTHENLTYLQLLER	245	1	FALSE	_GFFDPNTHENLTYLQLLER_	95.1156	FALSE	_GFFDPNTHENLTYLQLLER_	_GFFDPNTHENLTYLQLLER_	no group specified	LABEL_FREE	FALSE	NaN	0.0455307	0.000534477	81.7193	95.6583	81.4771	0.00707513	0.0116806	0.000534477	0.00901027	FALSE	NaN	2.34888	2.34888	TRUE	TRUE	-45.5712	3	_GFFDPNTHENLTYLQLLER_	_GFFDPNTHENLTYLQLLER_	769.718	769.719	2.34888
Not Defined	A210305_bc_hela_200ng_100min_dia_standard_py3_1017	NA	A210305_bc_hela_200ng_100min_dia_standard_py3_1017.d	1	Q15154	Q15154	-75.8281	-77.15	1.09086e-58	2.25523e-17	1.08634e-60	8.37919e-19	30	134.187	IDTQQLDR	Stripped Sequence	TRUE	0	IDTQQLDR	1	1	TRUE	_IDTQQLDR_	-8.30586	FALSE	_IDTQQLDR_	_IDTQQLDR_	no group specified	LABEL_FREE	FALSE	NaN	0.000706056	6.9517e-06	17.2623	-8.44401	17.3167	0.000464777	0.000740524	6.9517e-06	0.000646856	FALSE	NaN	161.396	161.396	TRUE	TRUE	-25.1549	2	_IDTQQLDR_	_IDTQQLDR_	494.757	494.756	161.396
Not Defined	A210305_bc_hela_200ng_100min_dia_standard_py3_1017	NA	A210305_bc_hela_200ng_100min_dia_standard_py3_1017.d	1	Q15154	Q15154	-75.8281	-77.15	1.09086e-58	2.25523e-17	1.08634e-60	8.37919e-19	30	134.187	LPEMEPLVPR	Stripped Sequence	TRUE	0	LPEMEPLVPR	2	1	TRUE	_LPEMEPLVPR_	49.841	FALSE	_LPEMEPLVPR_	_LPEMEPLVPR_	no group specified	LABEL_FREE	FALSE	NaN	5.9436e-35	4.58084e-08	51.7712	49.9102	51.7116	1.52695e-08	4.58084e-08	6.86183e-49	9.75948e-18	FALSE	NaN	832.62	832.62	TRUE	TRUE	-4.56409	2	_LPEMEPLVPR_	_LPEMEPLVPR_	590.823	590.823	832.62
Not Defined	A210305_bc_hela_200ng_100min_dia_standard_py3_1017	NA	A210305_bc_hela_200ng_100min_dia_standard_py3_1017.d	1	Q15154	Q15154	-75.8281	-77.15	1.09086e-58	2.25523e-17	1.08634e-60	8.37919e-19	30	134.187	YMPAVTSTPTVNQHETSTSK	Stripped Sequence	TRUE	0	YMPAVTSTPTVNQHETSTSK	3	1	TRUE	_YMPAVTSTPTVNQHETSTSK_	13.0285	FALSE	_YMPAVTSTPTVNQHETSTSK_	_YMPAVTSTPTVNQHETSTSK_	no group specified	LABEL_FREE	FALSE	NaN	0	2.99343e-10	27.8952	12.9842	27.9167	9.97811e-11	2.99343e-10	2.97379e-46	2.50447e-33	FALSE	NaN	575.486	575.486	TRUE	TRUE	3.68253	3	_YMPAVTSTPTVNQHETSTSK_	_YMPAVTSTPTVNQHETSTSK_	727.016	727.017	575.486
Not Defined	A210305_bc_hela_200ng_100min_dia_standard_py3_1017	NA	A210305_bc_hela_200ng_100min_dia_standard_py3_1017.d	1	Q15154	Q15154	-75.8281	-77.15	1.09086e-58	2.25523e-17	1.08634e-60	8.37919e-19	30	134.187	INFSDLDQR	Stripped Sequence	TRUE	0	INFSDLDQR	4	1	FALSE	_INFSDLDQR_	33.0931	FALSE	_INFSDLDQR_	_INFSDLDQR_	no group specified	LABEL_FREE	FALSE	NaN	1.05303e-34	4.80744e-08	39.818	33.0174	39.8658	1.60248e-08	4.80744e-08	1.26086e-36	1.51147e-16	FALSE	NaN	375.5	375.5	TRUE	TRUE	-4.66509	2	_INFSDLDQR_	_INFSDLDQR_	554.275	554.275	375.5
Not Defined	A210305_bc_hela_200ng_100min_dia_standard_py3_1017	NA	A210305_bc_hela_200ng_100min_dia_standard_py3_1017.d	1	Q15154	Q15154	-75.8281	-77.15	1.09086e-58	2.25523e-17	1.08634e-60	8.37919e-19	30	134.187	KLPEEEVESSR	Stripped Sequence	TRUE	1	KLPEEEVESSR	5	1	FALSE	_KLPEEEVESSR_	-14.3611	FALSE	_KLPEEEVESSR_	_KLPEEEVESSR_	no group specified	LABEL_FREE	FALSE	NaN	0	3.80286e-09	15.1326	-14.2704	15.0948	1.26762e-09	3.80286e-09	5.34261e-26	1.60214e-19	FALSE	NaN	247.976	247.976	TRUE	TRUE	-0.0909495	2	_KLPEEEVESSR_	_KLPEEEVESSR_	651.83	651.831	247.976
Not Defined	A210305_bc_hela_200ng_100min_dia_standard_py3_1017	NA	A210305_bc_hela_200ng_100min_dia_standard_py3_1017.d	1	Q15154	Q15154	-75.8281	-77.15	1.09086e-58	2.25523e-17	1.08634e-60	8.37919e-19	30	134.187	SSQQPVSEVSTIPCPR	Stripped Sequence	TRUE	0	SSQQPVSEVSTIPCPR	6	1	FALSE	_SSQQPVSEVSTIPC[+57]PR_	28.8402	FALSE	_SSQQPVSEVSTIPC[Carbamidomethyl (C)]PR_	_SSQQPVSEVSTIPC[Carbamidomethyl (C)]PR_	no group specified	LABEL_FREE	FALSE	NaN	7.82513e-09	5.08688e-06	37.4746	28.9388	37.3956	1.69563e-06	5.08688e-06	1.82596e-58	1.34453e-49	FALSE	NaN	216.642	216.642	TRUE	TRUE	-19.5134	2	_SSQQPVSEVSTIPC[+57]PR_	_SSQQPVSEVSTIPC[Carbamidomethyl (C)]PR_	886.436	886.437	216.642
Not Defined	A210305_bc_hela_200ng_100min_dia_standard_py3_1017	NA	A210305_bc_hela_200ng_100min_dia_standard_py3_1017.d	1	Q15154	Q15154	-75.8281	-77.15	1.09086e-58	2.25523e-17	1.08634e-60	8.37919e-19	30	134.187	ALYALQDIVSR	Stripped Sequence	TRUE	0	ALYALQDIVSR	7	1	FALSE	_ALYALQDIVSR_	61.041	FALSE	_ALYALQDIVSR_	_ALYALQDIVSR_	no group specified	LABEL_FREE	FALSE	NaN	5.80547e-27	2.00606e-07	59.5141	61.4382	59.2816	6.68688e-08	2.00606e-07	9.9876e-47	2.86433e-34	FALSE	NaN	284.306	284.306	TRUE	TRUE	-8.03501	2	_ALYALQDIVSR_	_ALYALQDIVSR_	624.851	624.851	284.306
Not Defined	A210305_bc_hela_200ng_100min_dia_standard_py3_1017	NA	A210305_bc_hela_200ng_100min_dia_standard_py3_1017.d	1	Q15154	Q15154	-75.8281	-77.15	1.09086e-58	2.25523e-17	1.08634e-60	8.37919e-19	30	134.187	TVNSNCEINNR	Stripped Sequence	TRUE	0	TVNSNCEINNR	8	1	FALSE	_TVNSNC[+57]EINNR_	-29.6484	FALSE	_TVNSNC[Carbamidomethyl (C)]EINNR_	_TVNSNC[Carbamidomethyl (C)]EINNR_	no group specified	LABEL_FREE	FALSE	NaN	0	4.24041e-09	9.23983	-29.7552	9.28006	1.41347e-09	4.24041e-09	7.27904e-49	6.72395e-27	FALSE	NaN	243.286	243.286	TRUE	TRUE	-0.268897	2	_TVNSNC[+57]EINNR_	_TVNSNC[Carbamidomethyl (C)]EINNR_	660.802	660.802	243.286
Not Defined	A210305_bc_hela_200ng_100min_dia_standard_py3_1017	NA	A210305_bc_hela_200ng_100min_dia_standard_py3_1017.d	1	Q15154	Q15154	-75.8281	-77.15	1.09086e-58	2.25523e-17	1.08634e-60	8.37919e-19	30	134.187	EHMDEVCSSQLLTSVR	Stripped Sequence	TRUE	0	EHMDEVCSSQLLTSVR	9	1	FALSE	_EHMDEVC[+57]SSQLLTSVR_	38.1306	FALSE	_EHMDEVC[Carbamidomethyl (C)]SSQLLTSVR_	_EHMDEVC[Carbamidomethyl (C)]SSQLLTSVR_	no group specified	LABEL_FREE	FALSE	NaN	1.4013e-45	4.74534e-09	43.3092	37.8454	43.4944	1.58178e-09	4.74534e-09	2.15515e-57	1.06226e-46	FALSE	NaN	219.272	219.272	TRUE	TRUE	-0.450073	3	_EHMDEVC[+57]SSQLLTSVR_	_EHMDEVC[Carbamidomethyl (C)]SSQLLTSVR_	630.961	630.961	219.272
Not Defined	A210305_bc_hela_200ng_100min_dia_standard_py3_1017	NA	A210305_bc_hela_200ng_100min_dia_standard_py3_1017.d	1	Q15154	Q15154	-75.8281	-77.15	1.09086e-58	2.25523e-17	1.08634e-60	8.37919e-19	30	134.187	MLQQQEQLR	Stripped Sequence	TRUE	0	MLQQQEQLR	10	1	FALSE	_MLQQQEQLR_	-7.28136	FALSE	_MLQQQEQLR_	_MLQQQEQLR_	no group specified	LABEL_FREE	FALSE	NaN	2.08749e-30	1.08773e-07	17.8952	-7.05988	17.7784	3.62627e-08	1.08773e-07	5.20966e-22	1.50372e-11	FALSE	NaN	195.616	195.616	TRUE	TRUE	-6.47815	2	_MLQQQEQLR_	_MLQQQEQLR_	587.306	587.306	195.616
Not Defined	A210305_bc_hela_200ng_100min_dia_standard_py3_1017	NA	A210305_bc_hela_200ng_100min_dia_standard_py3_1017.d	1	Q15154	Q15154	-75.8281	-77.15	1.09086e-58	2.25523e-17	1.08634e-60	8.37919e-19	30	134.187	LNNMDWGAQQK	Stripped Sequence	TRUE	0	LNNMDWGAQQK	11	1	FALSE	_LNNMDWGAQQK_	8.70382	FALSE	_LNNMDWGAQQK_	_LNNMDWGAQQK_	no group specified	LABEL_FREE	FALSE	NaN	1.2519e-39	1.77868e-08	25.8222	8.72351	25.81	5.92892e-09	1.77868e-08	3.29702e-68	1.09197e-41	FALSE	NaN	223.053	223.053	TRUE	TRUE	-2.72947	2	_LNNMDWGAQQK_	_LNNMDWGAQQK_	652.806	652.806	223.053
Not Defined	A210305_bc_hela_200ng_100min_dia_standard_py3_1017	NA	A210305_bc_hela_200ng_100min_dia_standard_py3_1017.d	1	Q15154	Q15154	-75.8281	-77.15	1.09086e-58	2.25523e-17	1.08634e-60	8.37919e-19	30	134.187	MVLTLTQQNDESK	Stripped Sequence	TRUE	0	MVLTLTQQNDESK	12	1	FALSE	_MVLTLTQQNDESK_	25.0238	FALSE	_MVLTLTQQNDESK_	_MVLTLTQQNDESK_	no group specified	LABEL_FREE	FALSE	NaN	0	5.25525e-10	35.1968	25.28	35.0728	1.75175e-10	5.25525e-10	1.24732e-58	1.67699e-51	FALSE	NaN	201.83	201.83	TRUE	TRUE	2.91214	2	_MVLTLTQQNDESK_	_MVLTLTQQNDESK_	753.877	753.878	201.83
Not Defined	A210305_bc_hela_200ng_100min_dia_standard_py3_1017	NA	A210305_bc_hela_200ng_100min_dia_standard_py3_1017.d	1	Q15154	Q15154	-75.8281	-77.15	1.09086e-58	2.25523e-17	1.08634e-60	8.37919e-19	30	134.187	EQWQEQINQLK	Stripped Sequence	TRUE	0	EQWQEQINQLK	13	1	FALSE	_EQWQEQINQLK_	36.3844	FALSE	_EQWQEQINQLK_	_EQWQEQINQLK_	no group specified	LABEL_FREE	FALSE	NaN	0	8.52598e-11	42.4134	36.4371	42.3786	2.84199e-11	8.52598e-11	3.29895e-71	4.66263e-24	FALSE	NaN	159.008	159.008	TRUE	TRUE	5.38159	2	_EQWQEQINQLK_	_EQWQEQINQLK_	722.365	722.366	159.008
Not Defined	A210305_bc_hela_200ng_100min_dia_standard_py3_1017	NA	A210305_bc_hela_200ng_100min_dia_standard_py3_1017.d	1	Q15154	Q15154	-75.8281	-77.15	1.09086e-58	2.25523e-17	1.08634e-60	8.37919e-19	30	134.187	PFESSSSIGAEK	Stripped Sequence	TRUE	0	PFESSSSIGAEK	14	1	FALSE	_PFESSSSIGAEK_	-4.34182	FALSE	_PFESSSSIGAEK_	_PFESSSSIGAEK_	no group specified	LABEL_FREE	FALSE	NaN	0	1.53265e-09	19.56	-4.15767	19.4607	5.10884e-10	1.53265e-09	3.7068e-46	8.23314e-41	FALSE	NaN	157.708	157.708	TRUE	TRUE	1.32732	2	_PFESSSSIGAEK_	_PFESSSSIGAEK_	619.799	619.799	157.708
Not Defined	A210305_bc_hela_200ng_100min_dia_standard_py3_1017	NA	A210305_bc_hela_200ng_100min_dia_standard_py3_1017.d	1	Q15154	Q15154	-75.8281	-77.15	1.09086e-58	2.25523e-17	1.08634e-60	8.37919e-19	30	134.187	IQALQTACPDLQLSAASVGNCPTK	Stripped Sequence	TRUE	0	IQALQTACPDLQLSAASVGNCPTK	15	1	FALSE	_IQALQTAC[+57]PDLQLSAASVGNC[+57]PTK_	62.4751	FALSE	_IQALQTAC[Carbamidomethyl (C)]PDLQLSAASVGNC[Carbamidomethyl (C)]PTK_	_IQALQTAC[Carbamidomethyl (C)]PDLQLSAASVGNC[Carbamidomethyl (C)]PTK_	no group specified	LABEL_FREE	FALSE	NaN	4.14784e-43	8.56485e-09	60.0566	62.4131	60.0941	2.85495e-09	8.56485e-09	1.37736e-67	1.45581e-53	FALSE	NaN	150.491	150.491	TRUE	TRUE	-1.43724	3	_IQALQTAC[+57]PDLQLSAASVGNC[+57]PTK_	_IQALQTAC[Carbamidomethyl (C)]PDLQLSAASVGNC[Carbamidomethyl (C)]PTK_	848.425	848.426	150.491
Not Defined	A210305_bc_hela_200ng_100min_dia_standard_py3_1017	NA	A210305_bc_hela_200ng_100min_dia_standard_py3_1017.d	1	Q15154	Q15154	-75.8281	-77.15	1.09086e-58	2.25523e-17	1.08634e-60	8.37919e-19	30	134.187	LMQDLDNNSITVK	Stripped Sequence	TRUE	0	LMQDLDNNSITVK	16	1	FALSE	_LMQDLDNNSITVK_	35.0221	FALSE	_LMQDLDNNSITVK_	_LMQDLDNNSITVK_	no group specified	LABEL_FREE	FALSE	NaN	0	5.84593e-10	41.4084	35.0586	41.3784	1.94864e-10	5.84593e-10	1.70548e-65	8.33246e-49	FALSE	NaN	136.659	136.659	TRUE	TRUE	2.75497	2	_LMQDLDNNSITVK_	_LMQDLDNNSITVK_	745.88	745.88	136.659
Not Defined	A210305_bc_hela_200ng_100min_dia_standard_py3_1017	NA	A210305_bc_hela_200ng_100min_dia_standard_py3_1017.d	1	Q15154	Q15154	-75.8281	-77.15	1.09086e-58	2.25523e-17	1.08634e-60	8.37919e-19	30	134.187	LTHLIDHLK	Stripped Sequence	TRUE	0	LTHLIDHLK	17	1	FALSE	_LTHLIDHLK_	-3.71564	FALSE	_LTHLIDHLK_	_LTHLIDHLK_	no group specified	LABEL_FREE	FALSE	NaN	1.6859e-16	9.3464e-07	19.9244	-3.3894	19.7892	3.11547e-07	9.3464e-07	3.03818e-41	1.09024e-21	FALSE	NaN	139.298	139.298	TRUE	TRUE	-13.6307	2	_LTHLIDHLK_	_LTHLIDHLK_	545.324	545.324	139.298
Not Defined	A210305_bc_hela_200ng_100min_dia_standard_py3_1017	NA	A210305_bc_hela_200ng_100min_dia_standard_py3_1017.d	1	Q15154	Q15154	-75.8281	-77.15	1.09086e-58	2.25523e-17	1.08634e-60	8.37919e-19	30	134.187	ESPPTVDSTQQPNPLPLR	Stripped Sequence	TRUE	0	ESPPTVDSTQQPNPLPLR	18	1	FALSE	_ESPPTVDSTQQPNPLPLR_	43.669	FALSE	_ESPPTVDSTQQPNPLPLR_	_ESPPTVDSTQQPNPLPLR_	no group specified	LABEL_FREE	FALSE	NaN	6.4641e-25	2.83002e-07	47.5304	43.8511	47.3701	9.4334e-08	2.83002e-07	7.99302e-35	3.8006e-33	FALSE	NaN	104.254	104.254	TRUE	TRUE	-9.0128	2	_ESPPTVDSTQQPNPLPLR_	_ESPPTVDSTQQPNPLPLR_	988.508	988.508	104.254
Not Defined	A210305_bc_hela_200ng_100min_dia_standard_py3_1017	NA	A210305_bc_hela_200ng_100min_dia_standard_py3_1017.d	1	Q15154	Q15154	-75.8281	-77.15	1.09086e-58	2.25523e-17	1.08634e-60	8.37919e-19	30	134.187	NNCPFSADENYRPLAK	Stripped Sequence	TRUE	1	NNCPFSADENYRPLAK	19	1	FALSE	_NNC[+57]PFSADENYRPLAK_	24.4464	FALSE	_NNC[Carbamidomethyl (C)]PFSADENYRPLAK_	_NNC[Carbamidomethyl (C)]PFSADENYRPLAK_	no group specified	LABEL_FREE	FALSE	NaN	5.32392e-34	5.50913e-08	34.9176	24.7076	34.7874	6.57938e-06	1.9683e-05	2.87381e-55	5.50913e-08	FALSE	NaN	138.958	138.958	TRUE	TRUE	-4.95337	3	_NNC[+57]PFSADENYRPLAK_	_NNC[Carbamidomethyl (C)]PFSADENYRPLAK_	632.628	632.628	138.958
Not Defined	A210305_bc_hela_200ng_100min_dia_standard_py3_1017	NA	A210305_bc_hela_200ng_100min_dia_standard_py3_1017.d	1	Q15154	Q15154	-75.8281	-77.15	1.09086e-58	2.25523e-17	1.08634e-60	8.37919e-19	30	134.187	YMSQMSVPEQAELEK	Stripped Sequence	TRUE	0	YMSQMSVPEQAELEK	20	1	FALSE	_YMSQMSVPEQAELEK_	40.9024	FALSE	_YMSQMSVPEQAELEK_	_YMSQMSVPEQAELEK_	no group specified	LABEL_FREE	FALSE	NaN	1.8489e-06	5.84174e-06	45.0401	40.7162	45.1595	1.94761e-06	5.84174e-06	6.17981e-30	1.10254e-09	FALSE	NaN	98.8511	98.8511	TRUE	TRUE	-22.0768	2	_YMSQMSVPEQAELEK_	_YMSQMSVPEQAELEK_	885.408	885.409	98.8511
Not Defined	A210305_bc_hela_200ng_100min_dia_standard_py3_1017	NA	A210305_bc_hela_200ng_100min_dia_standard_py3_1017.d	1	Q15154	Q15154	-75.8281	-77.15	1.09086e-58	2.25523e-17	1.08634e-60	8.37919e-19	30	134.187	QLGSILQDSLAK	Stripped Sequence	TRUE	0	QLGSILQDSLAK	21	1	FALSE	_QLGSILQDSLAK_	49.5585	FALSE	_QLGSILQDSLAK_	_QLGSILQDSLAK_	no group specified	LABEL_FREE	FALSE	NaN	4.76243e-15	1.09657e-06	51.4901	49.548	51.4978	3.60743e-06	9.72572e-06	1.59299e-32	1.09657e-06	FALSE	NaN	90.1279	90.1279	TRUE	TRUE	-14.5644	2	_QLGSILQDSLAK_	_QLGSILQDSLAK_	636.862	636.862	90.1279
Not Defined	A210305_bc_hela_200ng_100min_dia_standard_py3_1017	NA	A210305_bc_hela_200ng_100min_dia_standard_py3_1017.d	1	Q15154	Q15154	-75.8281	-77.15	1.09086e-58	2.25523e-17	1.08634e-60	8.37919e-19	30	134.187	PCYLNILEDEQPLNSAAHK	Stripped Sequence	TRUE	0	PCYLNILEDEQPLNSAAHK	22	1	FALSE	_PC[+57]YLNILEDEQPLNSAAHK_	66.5653	FALSE	_PC[Carbamidomethyl (C)]YLNILEDEQPLNSAAHK_	_PC[Carbamidomethyl (C)]YLNILEDEQPLNSAAHK_	no group specified	LABEL_FREE	FALSE	NaN	3.78226e-17	8.65974e-07	63.0126	66.5989	62.9878	2.89596e-07	8.65974e-07	5.23714e-30	2.81424e-09	FALSE	NaN	63.1012	63.1012	TRUE	TRUE	-13.2296	3	_PC[+57]YLNILEDEQPLNSAAHK_	_PC[Carbamidomethyl (C)]YLNILEDEQPLNSAAHK_	738.028	738.029	63.1012
Not Defined	A210305_bc_hela_200ng_100min_dia_standard_py3_1017	NA	A210305_bc_hela_200ng_100min_dia_standard_py3_1017.d	1	Q15154	Q15154	-75.8281	-77.15	1.09086e-58	2.25523e-17	1.08634e-60	8.37919e-19	30	134.187	QAALLALQHK	Stripped Sequence	TRUE	0	QAALLALQHK	23	1	FALSE	_QAALLALQHK_	3.38455	FALSE	_QAALLALQHK_	_QAALLALQHK_	no group specified	LABEL_FREE	FALSE	NaN	6.89904e-10	3.61285e-06	22.5039	2.49675	23.0219	1.32376e-06	3.61285e-06	2.69673e-12	3.58431e-07	FALSE	NaN	60.8064	60.8064	TRUE	TRUE	-18.5143	2	_QAALLALQHK_	_QAALLALQHK_	546.83	546.829	60.8064
Not Defined	A210305_bc_hela_200ng_100min_dia_standard_py3_1017	NA	A210305_bc_hela_200ng_100min_dia_standard_py3_1017.d	1	Q15154	Q15154	-75.8281	-77.15	1.09086e-58	2.25523e-17	1.08634e-60	8.37919e-19	30	134.187	TPWLYEQEGEVEK	Stripped Sequence	TRUE	0	TPWLYEQEGEVEK	24	1	FALSE	_TPWLYEQEGEVEK_	41.1804	FALSE	_TPWLYEQEGEVEK_	_TPWLYEQEGEVEK_	no group specified	LABEL_FREE	FALSE	NaN	2.41903e-33	6.25961e-08	45.2501	41.0487	45.3316	2.08654e-08	6.25961e-08	1.32681e-62	2.20843e-44	FALSE	NaN	84.614	84.614	TRUE	TRUE	-5.22556	2	_TPWLYEQEGEVEK_	_TPWLYEQEGEVEK_	804.383	804.384	84.614
Not Defined	A210305_bc_hela_200ng_100min_dia_standard_py3_1017	NA	A210305_bc_hela_200ng_100min_dia_standard_py3_1017.d	1	Q15154	Q15154	-75.8281	-77.15	1.09086e-58	2.25523e-17	1.08634e-60	8.37919e-19	30	134.187	TEYMAFPK	Stripped Sequence	TRUE	0	TEYMAFPK	25	1	FALSE	_TEYMAFPK_	24.1002	FALSE	_TEYMAFPK_	_TEYMAFPK_	no group specified	LABEL_FREE	FALSE	NaN	3.91185e-12	1.55826e-06	34.5106	23.9288	34.6039	1.16501e-06	1.93676e-06	3.11941e-18	1.55826e-06	FALSE	NaN	66.3367	66.3367	TRUE	TRUE	-16.6412	2	_TEYMAFPK_	_TEYMAFPK_	493.736	493.736	66.3367
Not Defined	A210305_bc_hela_200ng_100min_dia_standard_py3_1017	NA	A210305_bc_hela_200ng_100min_dia_standard_py3_1017.d	1	Q15154	Q15154	-75.8281	-77.15	1.09086e-58	2.25523e-17	1.08634e-60	8.37919e-19	30	134.187	ILEDHGSPAGEIDDEDK	Stripped Sequence	TRUE	0	ILEDHGSPAGEIDDEDK	26	1	FALSE	_ILEDHGSPAGEIDDEDK_	14.1616	FALSE	_ILEDHGSPAGEIDDEDK_	_ILEDHGSPAGEIDDEDK_	no group specified	LABEL_FREE	FALSE	NaN	3.24586e-11	2.0319e-06	28.392	13.9197	28.5349	6.77299e-07	2.0319e-06	3.56844e-45	1.17459e-37	FALSE	NaN	81.085	81.085	TRUE	TRUE	-17.3718	3	_ILEDHGSPAGEIDDEDK_	_ILEDHGSPAGEIDDEDK_	613.946	613.946	81.085
Not Defined	A210305_bc_hela_200ng_100min_dia_standard_py3_1017	NA	A210305_bc_hela_200ng_100min_dia_standard_py3_1017.d	1	Q15154	Q15154	-75.8281	-77.15	1.09086e-58	2.25523e-17	1.08634e-60	8.37919e-19	30	134.187	QLEALMAEHQR	Stripped Sequence	TRUE	0	QLEALMAEHQR	27	1	FALSE	_QLEALMAEHQR_	3.55574	FALSE	_QLEALMAEHQR_	_QLEALMAEHQR_	no group specified	LABEL_FREE	FALSE	NaN	0	8.62034e-10	23.1135	3.55247	23.115	6.56792e-06	1.97029e-05	2.18238e-20	8.62034e-10	FALSE	NaN	93.1262	93.1262	TRUE	TRUE	2.18792	2	_QLEALMAEHQR_	_QLEALMAEHQR_	663.335	663.335	93.1262
Not Defined	A210305_bc_hela_200ng_100min_dia_standard_py3_1017	NA	A210305_bc_hela_200ng_100min_dia_standard_py3_1017.d	1	Q15154	Q15154	-75.8281	-77.15	1.09086e-58	2.25523e-17	1.08634e-60	8.37919e-19	30	134.187	LTIYSEADLRK	Stripped Sequence	TRUE	1	LTIYSEADLRK	28	1	FALSE	_LTIYSEADLRK_	20.2568	FALSE	_LTIYSEADLRK_	_LTIYSEADLRK_	no group specified	LABEL_FREE	FALSE	NaN	0.00705209	0.000129541	31.8278	19.4934	32.2212	0.000177878	0.000389169	1.49228e-05	0.000129541	FALSE	NaN	35.6233	35.6233	TRUE	TRUE	-36.5115	2	_LTIYSEADLRK_	_LTIYSEADLRK_	654.862	654.862	35.6233
Not Defined	A210305_bc_hela_200ng_100min_dia_standard_py3_1017	NA	A210305_bc_hela_200ng_100min_dia_standard_py3_1017.d	1	Q15154	Q15154	-75.8281	-77.15	1.09086e-58	2.25523e-17	1.08634e-60	8.37919e-19	30	134.187	YESASMSSTCEPCK	Stripped Sequence	TRUE	0	YESASMSSTCEPCK	29	1	FALSE	_YESASMSSTC[+57]EPC[+57]K_	-7.70042	FALSE	_YESASMSSTC[Carbamidomethyl (C)]EPC[Carbamidomethyl (C)]K_	_YESASMSSTC[Carbamidomethyl (C)]EPC[Carbamidomethyl (C)]K_	no group specified	LABEL_FREE	FALSE	NaN	1.23031e-29	1.2513e-07	17.5424	-7.77431	17.5777	5.2487e-06	1.5621e-05	9.5696e-39	1.2513e-07	FALSE	NaN	21.0151	21.0151	TRUE	TRUE	-6.81763	2	_YESASMSSTC[+57]EPC[+57]K_	_YESASMSSTC[Carbamidomethyl (C)]EPC[Carbamidomethyl (C)]K_	818.818	818.819	21.0151
Not Defined	A210305_bc_hela_200ng_100min_dia_standard_py3_1017	NA	A210305_bc_hela_200ng_100min_dia_standard_py3_1017.d	1	Q15154	Q15154	-75.8281	-77.15	1.09086e-58	2.25523e-17	1.08634e-60	8.37919e-19	30	134.187	NPQVASTWNEVNSHSNAQCVSNNR	Stripped Sequence	TRUE	0	NPQVASTWNEVNSHSNAQCVSNNR	30	1	FALSE	_NPQVASTWNEVNSHSNAQC[+57]VSNNR_	19.7012	FALSE	_NPQVASTWNEVNSHSNAQC[Carbamidomethyl (C)]VSNNR_	_NPQVASTWNEVNSHSNAQC[Carbamidomethyl (C)]VSNNR_	no group specified	LABEL_FREE	FALSE	NaN	0.00703018	0.000122115	31.5009	18.8356	31.927	4.7212e-05	0.000122115	6.59289e-14	1.95211e-05	FALSE	NaN	13.3924	13.3924	TRUE	TRUE	-36.2537	3	_NPQVASTWNEVNSHSNAQC[+57]VSNNR_	_NPQVASTWNEVNSHSNAQC[Carbamidomethyl (C)]VSNNR_	905.076	905.077	13.3924
Not Defined	A210305_bc_hela_200ng_100min_dia_standard_py3_1017	NA	A210305_bc_hela_200ng_100min_dia_standard_py3_1017.d	1	Q15155	Q15155	-78.8791	-87.1523	3.07056e-42	6.58968e-06	2.25225e-44	9.58074e-08	1	268.493	ALGQAASDNSGPEDAK	Stripped Sequence	TRUE	0	ALGQAASDNSGPEDAK	1	1	TRUE	_ALGQAASDNSGPEDAK_	-16.52	FALSE	_ALGQAASDNSGPEDAK_	_ALGQAASDNSGPEDAK_	no group specified	LABEL_FREE	FALSE	NaN	8.1929e-35	4.70738e-08	14.2685	-16.3562	14.1979	1.56913e-08	4.70738e-08	1.11002e-51	3.3814e-50	FALSE	NaN	268.493	268.493	TRUE	TRUE	-4.62072	2	_ALGQAASDNSGPEDAK_	_ALGQAASDNSGPEDAK_	765.855	765.856	268.493
Not Defined	A210305_bc_hela_200ng_100min_dia_standard_py3_1017	NA	A210305_bc_hela_200ng_100min_dia_standard_py3_1017.d	1	Q15165	Q15165	-75.4455	-76.2374	5.76593e-61	4.92325e-19	6.1069e-63	2.37474e-20	8	438.913	EVESVDLPHCHLIK	Stripped Sequence	TRUE	0	EVESVDLPHCHLIK	1	2	TRUE	_EVESVDLPHC[+57]HLIK_	24.6991	FALSE	_EVESVDLPHC[Carbamidomethyl (C)]HLIK_	_EVESVDLPHC[Carbamidomethyl (C)]HLIK_	no group specified	LABEL_FREE	FALSE	NaN	1.63175e-26	2.16663e-07	34.8614	24.5948	34.9134	7.22209e-08	2.16663e-07	7.23729e-36	3.81668e-18	FALSE	NaN	3547.04	3547.04	TRUE	TRUE	-8.24579	3	_EVESVDLPHC[+57]HLIK_	_EVESVDLPHC[Carbamidomethyl (C)]HLIK_	559.287	559.287	3547.04
Not Defined	A210305_bc_hela_200ng_100min_dia_standard_py3_1017	NA	A210305_bc_hela_200ng_100min_dia_standard_py3_1017.d	1	Q15165	Q15165	-75.4455	-76.2374	5.76593e-61	4.92325e-19	6.1069e-63	2.37474e-20	8	438.913	EVESVDLPHCHLIK	Stripped Sequence	TRUE	0	EVESVDLPHCHLIK	1	2	TRUE	_EVESVDLPHC[+57]HLIK_	24.6991	FALSE	_EVESVDLPHC[Carbamidomethyl (C)]HLIK_	_EVESVDLPHC[Carbamidomethyl (C)]HLIK_	no group specified	LABEL_FREE	FALSE	NaN	0	4.05535e-09	34.8375	24.547	34.9134	1.35178e-09	4.05535e-09	9.20265e-60	1.45466e-37	FALSE	NaN	110.345	110.345	TRUE	TRUE	-0.195025	2	_EVESVDLPHC[+57]HLIK_	_EVESVDLPHC[Carbamidomethyl (C)]HLIK_	838.427	838.428	110.345
Not Defined	A210305_bc_hela_200ng_100min_dia_standard_py3_1017	NA	A210305_bc_hela_200ng_100min_dia_standard_py3_1017.d	1	Q15165	Q15165	-75.4455	-76.2374	5.76593e-61	4.92325e-19	6.1069e-63	2.37474e-20	8	438.913	LFVYDPNNPPSSEVLR	Stripped Sequence	TRUE	0	LFVYDPNNPPSSEVLR	2	1	TRUE	_LFVYDPNNPPSSEVLR_	64.9314	FALSE	_LFVYDPNNPPSSEVLR_	_LFVYDPNNPPSSEVLR_	no group specified	LABEL_FREE	FALSE	NaN	0	2.6042e-10	61.9344	64.8098	62.0122	8.68066e-11	2.6042e-10	6.69503e-73	1.77106e-40	FALSE	NaN	1647.71	1647.71	TRUE	TRUE	3.87513	2	_LFVYDPNNPPSSEVLR_	_LFVYDPNNPPSSEVLR_	923.97	923.971	1647.71
Not Defined	A210305_bc_hela_200ng_100min_dia_standard_py3_1017	NA	A210305_bc_hela_200ng_100min_dia_standard_py3_1017.d	1	Q15165	Q15165	-75.4455	-76.2374	5.76593e-61	4.92325e-19	6.1069e-63	2.37474e-20	8	438.913	VVAEGFDSANGINISPDDK	Stripped Sequence	TRUE	0	VVAEGFDSANGINISPDDK	3	1	TRUE	_VVAEGFDSANGINISPDDK_	50.3076	FALSE	_VVAEGFDSANGINISPDDK_	_VVAEGFDSANGINISPDDK_	no group specified	LABEL_FREE	FALSE	NaN	0	1.74585e-10	52.19	50.4562	52.087	5.81949e-11	1.74585e-10	1.41796e-55	1.58242e-50	FALSE	NaN	975.869	975.869	TRUE	TRUE	4.41868	2	_VVAEGFDSANGINISPDDK_	_VVAEGFDSANGINISPDDK_	974.468	974.469	975.869
Not Defined	A210305_bc_hela_200ng_100min_dia_standard_py3_1017	NA	A210305_bc_hela_200ng_100min_dia_standard_py3_1017.d	1	Q15165	Q15165	-75.4455	-76.2374	5.76593e-61	4.92325e-19	6.1069e-63	2.37474e-20	8	438.913	IQNILSEK	Stripped Sequence	TRUE	0	IQNILSEK	4	1	FALSE	_IQNILSEK_	7.5224	FALSE	_IQNILSEK_	_IQNILSEK_	no group specified	LABEL_FREE	FALSE	NaN	3.57999e-17	8.63476e-07	24.941	7.44737	24.9915	2.87825e-07	8.63476e-07	1.1705e-19	2.05113e-15	FALSE	NaN	642.059	642.059	TRUE	TRUE	-13.215	2	_IQNILSEK_	_IQNILSEK_	472.774	472.774	642.059
Not Defined	A210305_bc_hela_200ng_100min_dia_standard_py3_1017	NA	A210305_bc_hela_200ng_100min_dia_standard_py3_1017.d	1	Q15165	Q15165	-75.4455	-76.2374	5.76593e-61	4.92325e-19	6.1069e-63	2.37474e-20	8	438.913	FEEAENSLLHLK	Stripped Sequence	TRUE	0	FEEAENSLLHLK	5	2	FALSE	_FEEAENSLLHLK_	36.6973	FALSE	_FEEAENSLLHLK_	_FEEAENSLLHLK_	no group specified	LABEL_FREE	FALSE	NaN	0	2.72801e-10	42.5285	36.6116	42.5851	9.09336e-11	2.72801e-10	4.04599e-60	5.34136e-43	FALSE	NaN	363.586	363.586	TRUE	TRUE	3.80856	2	_FEEAENSLLHLK_	_FEEAENSLLHLK_	715.37	715.37	363.586
Not Defined	A210305_bc_hela_200ng_100min_dia_standard_py3_1017	NA	A210305_bc_hela_200ng_100min_dia_standard_py3_1017.d	1	Q15165	Q15165	-75.4455	-76.2374	5.76593e-61	4.92325e-19	6.1069e-63	2.37474e-20	8	438.913	FEEAENSLLHLK	Stripped Sequence	TRUE	0	FEEAENSLLHLK	5	2	FALSE	_FEEAENSLLHLK_	36.6973	FALSE	_FEEAENSLLHLK_	_FEEAENSLLHLK_	no group specified	LABEL_FREE	FALSE	NaN	0	4.38908e-11	42.5418	36.6317	42.5851	1.46303e-11	4.38908e-11	2.62373e-44	1.03423e-23	FALSE	NaN	89.6123	89.6123	TRUE	TRUE	6.29417	3	_FEEAENSLLHLK_	_FEEAENSLLHLK_	477.249	477.248	89.6123
Not Defined	A210305_bc_hela_200ng_100min_dia_standard_py3_1017	NA	A210305_bc_hela_200ng_100min_dia_standard_py3_1017.d	1	Q15165	Q15165	-75.4455	-76.2374	5.76593e-61	4.92325e-19	6.1069e-63	2.37474e-20	8	438.913	FPGLHSFAPDK	Stripped Sequence	TRUE	0	FPGLHSFAPDK	6	1	FALSE	_FPGLHSFAPDK_	31.1252	FALSE	_FPGLHSFAPDK_	_FPGLHSFAPDK_	no group specified	LABEL_FREE	FALSE	NaN	0.00488779	7.57498e-05	38.5788	30.6697	38.8088	6.51146e-05	0.000115468	4.12622e-06	7.57498e-05	FALSE	NaN	95.9404	95.9404	TRUE	TRUE	-34.3899	2	_FPGLHSFAPDK_	_FPGLHSFAPDK_	608.311	608.311	95.9404
Not Defined	A210305_bc_hela_200ng_100min_dia_standard_py3_1017	NA	A210305_bc_hela_200ng_100min_dia_standard_py3_1017.d	1	Q15170	Q15170	-79.4415	-79.7223	1.5405e-39	2.75713e-13	1.08912e-41	6.51164e-15	2	95.6274	DLFEGRPPMEQPPCGVGK	Stripped Sequence	TRUE	1	DLFEGRPPMEQPPCGVGK	1	1	TRUE	_DLFEGRPPMEQPPC[+57]GVGK_	45.1307	FALSE	_DLFEGRPPMEQPPC[Carbamidomethyl (C)]GVGK_	_DLFEGRPPMEQPPC[Carbamidomethyl (C)]GVGK_	no group specified	LABEL_FREE	FALSE	NaN	0	5.62866e-10	48.4478	44.9962	48.5528	1.87622e-10	5.62866e-10	2.9351e-46	2.00631e-40	FALSE	NaN	225.252	225.252	TRUE	TRUE	2.80922	3	_DLFEGRPPMEQPPC[+57]GVGK_	_DLFEGRPPMEQPPC[Carbamidomethyl (C)]GVGK_	671.989	671.989	225.252
Not Defined	A210305_bc_hela_200ng_100min_dia_standard_py3_1017	NA	A210305_bc_hela_200ng_100min_dia_standard_py3_1017.d	1	Q15170	Q15170	-79.4415	-79.7223	1.5405e-39	2.75713e-13	1.08912e-41	6.51164e-15	2	95.6274	NLSNEEMIQAADELEEMK	Stripped Sequence	TRUE	0	NLSNEEMIQAADELEEMK	2	1	TRUE	_NLSNEEMIQAADELEEMK_	83.9752	FALSE	_NLSNEEMIQAADELEEMK_	_NLSNEEMIQAADELEEMK_	no group specified	LABEL_FREE	FALSE	NaN	4.08991e-36	3.6356e-08	74.3556	83.8896	74.4022	1.21187e-08	3.6356e-08	3.1789e-56	1.86035e-23	FALSE	NaN	34.0757	34.0757	TRUE	TRUE	-4.0965	2	_NLSNEEMIQAADELEEMK_	_NLSNEEMIQAADELEEMK_	1047.47	1047.47	34.0757
Not Defined	A210305_bc_hela_200ng_100min_dia_standard_py3_1017	NA	A210305_bc_hela_200ng_100min_dia_standard_py3_1017.d	1	Q15172	Q15172	-72.6626	-72.6626	5.72515e-79	1.30709e-26	1.3524e-80	2.62699e-27	8	185.004	DTTLTEPVIR	Stripped Sequence	TRUE	0	DTTLTEPVIR	1	1	TRUE	_DTTLTEPVIR_	30.7405	FALSE	_DTTLTEPVIR_	_DTTLTEPVIR_	no group specified	LABEL_FREE	FALSE	NaN	0	2.5645e-10	38.6915	30.8953	38.6141	8.54833e-11	2.5645e-10	1.78673e-40	1.73564e-35	FALSE	NaN	349.742	349.742	TRUE	TRUE	3.89727	2	_DTTLTEPVIR_	_DTTLTEPVIR_	572.814	572.814	349.742
Not Defined	A210305_bc_hela_200ng_100min_dia_standard_py3_1017	NA	A210305_bc_hela_200ng_100min_dia_standard_py3_1017.d	1	Q15172	Q15172	-72.6626	-72.6626	5.72515e-79	1.30709e-26	1.3524e-80	2.62699e-27	8	185.004	LFDDLTSSYK	Stripped Sequence	TRUE	0	LFDDLTSSYK	2	1	TRUE	_LFDDLTSSYK_	46.8659	FALSE	_LFDDLTSSYK_	_LFDDLTSSYK_	no group specified	LABEL_FREE	FALSE	NaN	0	1.48585e-09	49.6162	46.7877	49.6633	4.95283e-10	1.48585e-09	3.4111e-30	1.18742e-15	FALSE	NaN	236.262	236.262	TRUE	TRUE	1.3733	2	_LFDDLTSSYK_	_LFDDLTSSYK_	594.793	594.793	236.262
Not Defined	A210305_bc_hela_200ng_100min_dia_standard_py3_1017	NA	A210305_bc_hela_200ng_100min_dia_standard_py3_1017.d	1	Q15172	Q15172	-72.6626	-72.6626	5.72515e-79	1.30709e-26	1.3524e-80	2.62699e-27	8	185.004	GVIVESAYSDIVK	Stripped Sequence	TRUE	0	GVIVESAYSDIVK	3	1	TRUE	_GVIVESAYSDIVK_	52.5885	FALSE	_GVIVESAYSDIVK_	_GVIVESAYSDIVK_	no group specified	LABEL_FREE	FALSE	NaN	7.5807e-36	3.83768e-08	53.166	52.4184	53.2903	1.27923e-08	3.83768e-08	2.13377e-51	2.96776e-34	FALSE	NaN	243.655	243.655	TRUE	TRUE	-4.20359	2	_GVIVESAYSDIVK_	_GVIVESAYSDIVK_	690.374	690.375	243.655
Not Defined	A210305_bc_hela_200ng_100min_dia_standard_py3_1017	NA	A210305_bc_hela_200ng_100min_dia_standard_py3_1017.d	1	Q15172	Q15172	-72.6626	-72.6626	5.72515e-79	1.30709e-26	1.3524e-80	2.62699e-27	8	185.004	QINNIFLR	Stripped Sequence	FALSE	0	QINNIFLR	4	1	FALSE	_QINNIFLR_	38.6136	FALSE	_QINNIFLR_	_QINNIFLR_	no group specified	LABEL_FREE	FALSE	NaN	7.40449e-36	3.82996e-08	43.5323	38.189	43.8021	1.27665e-08	3.82996e-08	4.9481e-31	6.1032e-18	FALSE	NaN	205.657	205.657	TRUE	TRUE	-4.1995	2	_QINNIFLR_	_QINNIFLR_	509.296	509.295	205.657
Not Defined	A210305_bc_hela_200ng_100min_dia_standard_py3_1017	NA	A210305_bc_hela_200ng_100min_dia_standard_py3_1017.d	1	Q15172	Q15172	-72.6626	-72.6626	5.72515e-79	1.30709e-26	1.3524e-80	2.62699e-27	8	185.004	DATSNEQQELFCQK	Stripped Sequence	TRUE	0	DATSNEQQELFCQK	5	1	FALSE	_DATSNEQQELFC[+57]QK_	22.415	FALSE	_DATSNEQQELFC[Carbamidomethyl (C)]QK_	_DATSNEQQELFC[Carbamidomethyl (C)]QK_	no group specified	LABEL_FREE	FALSE	NaN	0	2.81575e-12	33.7661	22.5783	33.6699	9.38584e-13	2.81575e-12	6.78463e-72	7.69122e-49	FALSE	NaN	198.541	198.541	TRUE	TRUE	9.86898	2	_DATSNEQQELFC[+57]QK_	_DATSNEQQELFC[Carbamidomethyl (C)]QK_	849.375	849.376	198.541
Not Defined	A210305_bc_hela_200ng_100min_dia_standard_py3_1017	NA	A210305_bc_hela_200ng_100min_dia_standard_py3_1017.d	1	Q15172	Q15172	-72.6626	-72.6626	5.72515e-79	1.30709e-26	1.3524e-80	2.62699e-27	8	185.004	FLESPDFQPSIAK	Stripped Sequence	TRUE	0	FLESPDFQPSIAK	6	1	FALSE	_FLESPDFQPSIAK_	54.9839	FALSE	_FLESPDFQPSIAK_	_FLESPDFQPSIAK_	no group specified	LABEL_FREE	FALSE	NaN	5.90079e-26	2.3816e-07	55.2574	55.0569	55.2167	7.93866e-08	2.3816e-07	4.97884e-46	2.79446e-41	FALSE	NaN	153.691	153.691	TRUE	TRUE	-8.51075	2	_FLESPDFQPSIAK_	_FLESPDFQPSIAK_	739.88	739.881	153.691
Not Defined	A210305_bc_hela_200ng_100min_dia_standard_py3_1017	NA	A210305_bc_hela_200ng_100min_dia_standard_py3_1017.d	1	Q15172	Q15172	-72.6626	-72.6626	5.72515e-79	1.30709e-26	1.3524e-80	2.62699e-27	8	185.004	ATLNELVEYVSTNR	Stripped Sequence	TRUE	0	ATLNELVEYVSTNR	7	1	FALSE	_ATLNELVEYVSTNR_	78.8806	FALSE	_ATLNELVEYVSTNR_	_ATLNELVEYVSTNR_	no group specified	LABEL_FREE	FALSE	NaN	3.92097e-41	1.30285e-08	71.0696	78.8171	71.1229	4.34284e-09	1.30285e-08	2.28368e-22	1.24565e-20	FALSE	NaN	111.654	111.654	TRUE	TRUE	-2.16394	2	_ATLNELVEYVSTNR_	_ATLNELVEYVSTNR_	804.915	804.916	111.654
Not Defined	A210305_bc_hela_200ng_100min_dia_standard_py3_1017	NA	A210305_bc_hela_200ng_100min_dia_standard_py3_1017.d	1	Q15172	Q15172	-72.6626	-72.6626	5.72515e-79	1.30709e-26	1.3524e-80	2.62699e-27	8	185.004	ILPIMFASLYK	Stripped Sequence	TRUE	0	ILPIMFASLYK	8	1	FALSE	_ILPIMFASLYK_	98.5624	FALSE	_ILPIMFASLYK_	_ILPIMFASLYK_	no group specified	LABEL_FREE	FALSE	NaN	1.54738e-39	1.81271e-08	82.9822	99.5913	82.6018	7.68616e-09	1.81271e-08	2.14524e-10	4.71687e-09	FALSE	NaN	90.8914	90.8914	TRUE	TRUE	-2.76443	2	_ILPIMFASLYK_	_ILPIMFASLYK_	648.375	648.375	90.8914
Not Defined	A210305_bc_hela_200ng_100min_dia_standard_py3_1017	NA	A210305_bc_hela_200ng_100min_dia_standard_py3_1017.d	1	Q15181	Q15181	-75.7348	-77.762	3.07056e-59	2.54176e-16	3.10071e-61	8.29716e-18	18	1911.83	AIVDALPPPCESACTVPTDVDK	Stripped Sequence	TRUE	0	AIVDALPPPCESACTVPTDVDK	1	2	TRUE	_AIVDALPPPC[+57]ESAC[+57]TVPTDVDK_	59.6361	FALSE	_AIVDALPPPC[Carbamidomethyl (C)]ESAC[Carbamidomethyl (C)]TVPTDVDK_	_AIVDALPPPC[Carbamidomethyl (C)]ESAC[Carbamidomethyl (C)]TVPTDVDK_	no group specified	LABEL_FREE	FALSE	NaN	5.00427e-28	1.66722e-07	58.2648	59.6444	58.2587	5.5574e-08	1.66722e-07	5.77087e-59	2.17192e-33	FALSE	NaN	15496.7	15496.7	TRUE	TRUE	-7.54273	3	_AIVDALPPPC[+57]ESAC[+57]TVPTDVDK_	_AIVDALPPPC[Carbamidomethyl (C)]ESAC[Carbamidomethyl (C)]TVPTDVDK_	785.712	785.713	15496.7
Not Defined	A210305_bc_hela_200ng_100min_dia_standard_py3_1017	NA	A210305_bc_hela_200ng_100min_dia_standard_py3_1017.d	1	Q15181	Q15181	-75.7348	-77.762	3.07056e-59	2.54176e-16	3.10071e-61	8.29716e-18	18	1911.83	AIVDALPPPCESACTVPTDVDK	Stripped Sequence	TRUE	0	AIVDALPPPCESACTVPTDVDK	1	2	TRUE	_AIVDALPPPC[+57]ESAC[+57]TVPTDVDK_	59.6361	FALSE	_AIVDALPPPC[Carbamidomethyl (C)]ESAC[Carbamidomethyl (C)]TVPTDVDK_	_AIVDALPPPC[Carbamidomethyl (C)]ESAC[Carbamidomethyl (C)]TVPTDVDK_	no group specified	LABEL_FREE	FALSE	NaN	3.55201e-33	6.45621e-08	58.2798	59.6648	58.2587	2.15207e-08	6.45621e-08	2.06286e-33	1.00399e-21	FALSE	NaN	14145.2	14145.2	TRUE	TRUE	-5.29509	2	_AIVDALPPPC[+57]ESAC[+57]TVPTDVDK_	_AIVDALPPPC[Carbamidomethyl (C)]ESAC[Carbamidomethyl (C)]TVPTDVDK_	1178.06	1178.06	14145.2
Not Defined	A210305_bc_hela_200ng_100min_dia_standard_py3_1017	NA	A210305_bc_hela_200ng_100min_dia_standard_py3_1017.d	1	Q15181	Q15181	-75.7348	-77.762	3.07056e-59	2.54176e-16	3.10071e-61	8.29716e-18	18	1911.83	GQYISPFHDIPIYADK	Stripped Sequence	TRUE	0	GQYISPFHDIPIYADK	2	2	TRUE	_GQYISPFHDIPIYADK_	64.5128	FALSE	_GQYISPFHDIPIYADK_	_GQYISPFHDIPIYADK_	no group specified	LABEL_FREE	FALSE	NaN	8.51411e-24	3.39036e-07	61.7521	64.5247	61.7444	1.13012e-07	3.39036e-07	3.86843e-35	1.3937e-22	FALSE	NaN	15825	15825	TRUE	TRUE	-9.567	3	_GQYISPFHDIPIYADK_	_GQYISPFHDIPIYADK_	621.981	621.981	15825
Not Defined	A210305_bc_hela_200ng_100min_dia_standard_py3_1017	NA	A210305_bc_hela_200ng_100min_dia_standard_py3_1017.d	1	Q15181	Q15181	-75.7348	-77.762	3.07056e-59	2.54176e-16	3.10071e-61	8.29716e-18	18	1911.83	GQYISPFHDIPIYADK	Stripped Sequence	TRUE	0	GQYISPFHDIPIYADK	2	2	TRUE	_GQYISPFHDIPIYADK_	64.5128	FALSE	_GQYISPFHDIPIYADK_	_GQYISPFHDIPIYADK_	no group specified	LABEL_FREE	FALSE	NaN	7.98476e-31	1.00745e-07	61.7759	64.562	61.7444	3.35816e-08	1.00745e-07	1.11863e-39	1.5825e-29	FALSE	NaN	461.937	461.937	TRUE	TRUE	-6.29619	2	_GQYISPFHDIPIYADK_	_GQYISPFHDIPIYADK_	932.467	932.468	461.937
Not Defined	A210305_bc_hela_200ng_100min_dia_standard_py3_1017	NA	A210305_bc_hela_200ng_100min_dia_standard_py3_1017.d	1	Q15181	Q15181	-75.7348	-77.762	3.07056e-59	2.54176e-16	3.10071e-61	8.29716e-18	18	1911.83	HTGCCGDNDPIDVCEIGSK	Stripped Sequence	TRUE	0	HTGCCGDNDPIDVCEIGSK	3	2	TRUE	_HTGC[+57]C[+57]GDNDPIDVC[+57]EIGSK_	22.8644	FALSE	_HTGC[Carbamidomethyl (C)]C[Carbamidomethyl (C)]GDNDPIDVC[Carbamidomethyl (C)]EIGSK_	_HTGC[Carbamidomethyl (C)]C[Carbamidomethyl (C)]GDNDPIDVC[Carbamidomethyl (C)]EIGSK_	no group specified	LABEL_FREE	FALSE	NaN	3.76997e-19	6.70914e-07	33.8765	22.7662	33.9335	2.23638e-07	6.70914e-07	5.69713e-52	7.85456e-29	FALSE	NaN	17018.2	17018.2	TRUE	TRUE	-12.0483	3	_HTGC[+57]C[+57]GDNDPIDVC[+57]EIGSK_	_HTGC[Carbamidomethyl (C)]C[Carbamidomethyl (C)]GDNDPIDVC[Carbamidomethyl (C)]EIGSK_	711.959	711.96	17018.2
Not Defined	A210305_bc_hela_200ng_100min_dia_standard_py3_1017	NA	A210305_bc_hela_200ng_100min_dia_standard_py3_1017.d	1	Q15181	Q15181	-75.7348	-77.762	3.07056e-59	2.54176e-16	3.10071e-61	8.29716e-18	18	1911.83	HTGCCGDNDPIDVCEIGSK	Stripped Sequence	TRUE	0	HTGCCGDNDPIDVCEIGSK	3	2	TRUE	_HTGC[+57]C[+57]GDNDPIDVC[+57]EIGSK_	22.8644	FALSE	_HTGC[Carbamidomethyl (C)]C[Carbamidomethyl (C)]GDNDPIDVC[Carbamidomethyl (C)]EIGSK_	_HTGC[Carbamidomethyl (C)]C[Carbamidomethyl (C)]GDNDPIDVC[Carbamidomethyl (C)]EIGSK_	no group specified	LABEL_FREE	FALSE	NaN	2.50335e-12	1.50042e-06	33.873	22.7601	33.9335	7.72062e-05	0.000226371	1.50042e-06	3.74666e-06	FALSE	NaN	25.153	25.153	TRUE	TRUE	-16.4926	2	_HTGC[+57]C[+57]GDNDPIDVC[+57]EIGSK_	_HTGC[Carbamidomethyl (C)]C[Carbamidomethyl (C)]GDNDPIDVC[Carbamidomethyl (C)]EIGSK_	1067.44	1067.44	25.153
Not Defined	A210305_bc_hela_200ng_100min_dia_standard_py3_1017	NA	A210305_bc_hela_200ng_100min_dia_standard_py3_1017.d	1	Q15181	Q15181	-75.7348	-77.762	3.07056e-59	2.54176e-16	3.10071e-61	8.29716e-18	18	1911.83	VPDGKPENEFAFNAEFK	Stripped Sequence	TRUE	1	VPDGKPENEFAFNAEFK	4	1	FALSE	_VPDGKPENEFAFNAEFK_	46.5543	FALSE	_VPDGKPENEFAFNAEFK_	_VPDGKPENEFAFNAEFK_	no group specified	LABEL_FREE	FALSE	NaN	1.40603e-26	2.14266e-07	49.4624	46.5277	49.4781	7.1422e-08	2.14266e-07	1.90194e-36	7.53387e-22	FALSE	NaN	15708.8	15708.8	TRUE	TRUE	-8.2153	3	_VPDGKPENEFAFNAEFK_	_VPDGKPENEFAFNAEFK_	646.979	646.98	15708.8
Not Defined	A210305_bc_hela_200ng_100min_dia_standard_py3_1017	NA	A210305_bc_hela_200ng_100min_dia_standard_py3_1017.d	1	Q15181	Q15181	-75.7348	-77.762	3.07056e-59	2.54176e-16	3.10071e-61	8.29716e-18	18	1911.83	AAPFSLEYR	Stripped Sequence	TRUE	0	AAPFSLEYR	5	1	FALSE	_AAPFSLEYR_	36.7221	FALSE	_AAPFSLEYR_	_AAPFSLEYR_	no group specified	LABEL_FREE	FALSE	NaN	2.56482e-12	1.50332e-06	42.4752	36.5308	42.6014	5.01108e-07	1.50332e-06	1.12041e-18	1.25864e-13	FALSE	NaN	13467.8	13467.8	TRUE	TRUE	-16.5006	2	_AAPFSLEYR_	_AAPFSLEYR_	527.272	527.272	13467.8
Not Defined	A210305_bc_hela_200ng_100min_dia_standard_py3_1017	NA	A210305_bc_hela_200ng_100min_dia_standard_py3_1017.d	1	Q15181	Q15181	-75.7348	-77.762	3.07056e-59	2.54176e-16	3.10071e-61	8.29716e-18	18	1911.83	GISCMNTTLSESPFK	Stripped Sequence	TRUE	0	GISCMNTTLSESPFK	6	2	FALSE	_GISC[+57]MNTTLSESPFK_	51.4614	FALSE	_GISC[Carbamidomethyl (C)]MNTTLSESPFK_	_GISC[Carbamidomethyl (C)]MNTTLSESPFK_	no group specified	LABEL_FREE	FALSE	NaN	9.79338e-16	1.01895e-06	53.0173	52.1441	52.7023	3.39651e-07	1.01895e-06	1.91412e-40	8.98938e-34	FALSE	NaN	8945.63	8945.63	TRUE	TRUE	-14.1156	2	_GISC[+57]MNTTLSESPFK_	_GISC[Carbamidomethyl (C)]MNTTLSESPFK_	836.389	836.39	8945.63
Not Defined	A210305_bc_hela_200ng_100min_dia_standard_py3_1017	NA	A210305_bc_hela_200ng_100min_dia_standard_py3_1017.d	1	Q15181	Q15181	-75.7348	-77.762	3.07056e-59	2.54176e-16	3.10071e-61	8.29716e-18	18	1911.83	GISCMNTTLSESPFK	Stripped Sequence	TRUE	0	GISCMNTTLSESPFK	6	2	FALSE	_GISC[+57]M[+16]NTTLSESPFK_	35.1211	FALSE	_GISC[Carbamidomethyl (C)]M[Oxidation (M)]NTTLSESPFK_	_GISC[Carbamidomethyl (C)]M[Oxidation (M)]NTTLSESPFK_	no group specified	LABEL_FREE	FALSE	NaN	0	1.34598e-10	41.4865	35.1568	41.4581	4.48661e-11	1.34598e-10	1.48333e-66	7.27634e-60	FALSE	NaN	381.826	381.826	TRUE	TRUE	4.76955	2	_GISC[+57]M[+16]NTTLSESPFK_	_GISC[Carbamidomethyl (C)]M[Oxidation (M)]NTTLSESPFK_	844.387	844.388	381.826
Not Defined	A210305_bc_hela_200ng_100min_dia_standard_py3_1017	NA	A210305_bc_hela_200ng_100min_dia_standard_py3_1017.d	1	Q15181	Q15181	-75.7348	-77.762	3.07056e-59	2.54176e-16	3.10071e-61	8.29716e-18	18	1911.83	DVFHMVVEVPR	Stripped Sequence	TRUE	0	DVFHMVVEVPR	7	2	FALSE	_DVFHMVVEVPR_	64.2823	FALSE	_DVFHMVVEVPR_	_DVFHMVVEVPR_	no group specified	LABEL_FREE	FALSE	NaN	4.12367e-25	2.74059e-07	61.7806	64.5694	61.5806	9.1353e-08	2.74059e-07	8.34208e-40	2.92356e-27	FALSE	NaN	4103.73	4103.73	TRUE	TRUE	-8.91764	2	_DVFHMVVEVPR_	_DVFHMVVEVPR_	664.345	664.345	4103.73
Not Defined	A210305_bc_hela_200ng_100min_dia_standard_py3_1017	NA	A210305_bc_hela_200ng_100min_dia_standard_py3_1017.d	1	Q15181	Q15181	-75.7348	-77.762	3.07056e-59	2.54176e-16	3.10071e-61	8.29716e-18	18	1911.83	DVFHMVVEVPR	Stripped Sequence	TRUE	0	DVFHMVVEVPR	7	2	FALSE	_DVFHMVVEVPR_	64.2823	FALSE	_DVFHMVVEVPR_	_DVFHMVVEVPR_	no group specified	LABEL_FREE	FALSE	NaN	4.9946e-20	5.95054e-07	61.7839	64.5745	61.5806	1.98351e-07	5.95054e-07	8.35018e-45	2.40863e-41	FALSE	NaN	3556.82	3556.82	TRUE	TRUE	-11.5538	3	_DVFHMVVEVPR_	_DVFHMVVEVPR_	443.232	443.232	3556.82
Not Defined	A210305_bc_hela_200ng_100min_dia_standard_py3_1017	NA	A210305_bc_hela_200ng_100min_dia_standard_py3_1017.d	1	Q15181	Q15181	-75.7348	-77.762	3.07056e-59	2.54176e-16	3.10071e-61	8.29716e-18	18	1911.83	GYIWNYGAIPQTWEDPGHNDK	Stripped Sequence	TRUE	0	GYIWNYGAIPQTWEDPGHNDK	8	1	FALSE	_GYIWNYGAIPQTWEDPGHNDK_	76.9145	FALSE	_GYIWNYGAIPQTWEDPGHNDK_	_GYIWNYGAIPQTWEDPGHNDK_	no group specified	LABEL_FREE	FALSE	NaN	5.16923e-16	9.88571e-07	69.5125	76.4941	69.7212	3.29524e-07	9.88571e-07	9.07189e-40	1.20864e-25	FALSE	NaN	5912.02	5912.02	TRUE	TRUE	-13.9378	3	_GYIWNYGAIPQTWEDPGHNDK_	_GYIWNYGAIPQTWEDPGHNDK_	821.045	821.047	5912.02
Not Defined	A210305_bc_hela_200ng_100min_dia_standard_py3_1017	NA	A210305_bc_hela_200ng_100min_dia_standard_py3_1017.d	1	Q15181	Q15181	-75.7348	-77.762	3.07056e-59	2.54176e-16	3.10071e-61	8.29716e-18	18	1911.83	VIAINVDDPDAANYNDINDVK	Stripped Sequence	TRUE	0	VIAINVDDPDAANYNDINDVK	9	2	FALSE	_VIAINVDDPDAANYNDINDVK_	63.7093	FALSE	_VIAINVDDPDAANYNDINDVK_	_VIAINVDDPDAANYNDINDVK_	no group specified	LABEL_FREE	FALSE	NaN	4.38606e-43	8.61204e-09	61.1	63.6827	61.1234	2.87068e-09	8.61204e-09	1.68477e-45	3.85659e-37	FALSE	NaN	4050.56	4050.56	TRUE	TRUE	-1.4462	2	_VIAINVDDPDAANYNDINDVK_	_VIAINVDDPDAANYNDINDVK_	1144.56	1144.56	4050.56
Not Defined	A210305_bc_hela_200ng_100min_dia_standard_py3_1017	NA	A210305_bc_hela_200ng_100min_dia_standard_py3_1017.d	1	Q15181	Q15181	-75.7348	-77.762	3.07056e-59	2.54176e-16	3.10071e-61	8.29716e-18	18	1911.83	VIAINVDDPDAANYNDINDVK	Stripped Sequence	TRUE	0	VIAINVDDPDAANYNDINDVK	9	2	FALSE	_VIAINVDDPDAANYNDINDVK_	63.7093	FALSE	_VIAINVDDPDAANYNDINDVK_	_VIAINVDDPDAANYNDINDVK_	no group specified	LABEL_FREE	FALSE	NaN	5.39272e-29	1.4037e-07	61.0918	63.6733	61.1234	4.68083e-08	1.4037e-07	2.15358e-19	5.47859e-11	FALSE	NaN	74.1237	74.1237	TRUE	TRUE	-7.10414	3	_VIAINVDDPDAANYNDINDVK_	_VIAINVDDPDAANYNDINDVK_	763.373	763.374	74.1237
Not Defined	A210305_bc_hela_200ng_100min_dia_standard_py3_1017	NA	A210305_bc_hela_200ng_100min_dia_standard_py3_1017.d	1	Q15181	Q15181	-75.7348	-77.762	3.07056e-59	2.54176e-16	3.10071e-61	8.29716e-18	18	1911.83	DFAIDIIK	Stripped Sequence	TRUE	0	DFAIDIIK	10	1	FALSE	_DFAIDIIK_	68.3855	FALSE	_DFAIDIIK_	_DFAIDIIK_	no group specified	LABEL_FREE	FALSE	NaN	6.20755e-11	2.27195e-06	64.4818	68.605	64.325	8.03501e-07	2.27195e-06	4.94231e-13	1.38554e-07	FALSE	NaN	3673.91	3673.91	TRUE	TRUE	-17.6048	2	_DFAIDIIK_	_DFAIDIIK_	467.766	467.765	3673.91
Not Defined	A210305_bc_hela_200ng_100min_dia_standard_py3_1017	NA	A210305_bc_hela_200ng_100min_dia_standard_py3_1017.d	1	Q15181	Q15181	-75.7348	-77.762	3.07056e-59	2.54176e-16	3.10071e-61	8.29716e-18	18	1911.83	VIAINVDDPDAANYNDINDVKR	Stripped Sequence	TRUE	1	VIAINVDDPDAANYNDINDVKR	11	1	FALSE	_VIAINVDDPDAANYNDINDVKR_	52.2268	FALSE	_VIAINVDDPDAANYNDINDVKR_	_VIAINVDDPDAANYNDINDVKR_	no group specified	LABEL_FREE	FALSE	NaN	3.8413e-15	1.08604e-06	52.8303	51.7546	53.0609	3.62012e-07	1.08604e-06	2.53489e-17	6.32646e-14	FALSE	NaN	145.169	145.169	TRUE	TRUE	-14.5026	3	_VIAINVDDPDAANYNDINDVKR_	_VIAINVDDPDAANYNDINDVKR_	815.407	815.408	145.169
Not Defined	A210305_bc_hela_200ng_100min_dia_standard_py3_1017	NA	A210305_bc_hela_200ng_100min_dia_standard_py3_1017.d	1	Q15181	Q15181	-75.7348	-77.762	3.07056e-59	2.54176e-16	3.10071e-61	8.29716e-18	18	1911.83	VLGILAMIDEGETDWK	Stripped Sequence	TRUE	0	VLGILAMIDEGETDWK	12	1	FALSE	_VLGILAMIDEGETDWK_	137.254	FALSE	_VLGILAMIDEGETDWK_	_VLGILAMIDEGETDWK_	no group specified	LABEL_FREE	FALSE	NaN	0.00139933	2.70526e-05	94.9368	145.868	92.5093	3.21056e-05	6.92643e-05	2.17812e-20	2.70526e-05	FALSE	NaN	32.0658	32.0658	TRUE	TRUE	-28.7067	2	_VLGILAMIDEGETDWK_	_VLGILAMIDEGETDWK_	895.456	895.457	32.0658
Not Defined	A210305_bc_hela_200ng_100min_dia_standard_py3_1017	NA	A210305_bc_hela_200ng_100min_dia_standard_py3_1017.d	1	Q15185	Q15185	-73.3584	-77.9295	3.13698e-74	4.83374e-16	5.66731e-76	1.52684e-17	10	1514.79	LTFSCLGGSDNFK	Stripped Sequence	TRUE	0	LTFSCLGGSDNFK	1	1	TRUE	_LTFSC[+57]LGGSDNFK_	49.4034	FALSE	_LTFSC[Carbamidomethyl (C)]LGGSDNFK_	_LTFSC[Carbamidomethyl (C)]LGGSDNFK_	no group specified	LABEL_FREE	FALSE	NaN	4.95917e-25	2.77731e-07	51.4554	49.5006	51.3842	9.25771e-08	2.77731e-07	8.83175e-31	1.578e-24	FALSE	NaN	18957.3	18957.3	TRUE	TRUE	-8.95665	2	_LTFSC[+57]LGGSDNFK_	_LTFSC[Carbamidomethyl (C)]LGGSDNFK_	723.34	723.341	18957.3
Not Defined	A210305_bc_hela_200ng_100min_dia_standard_py3_1017	NA	A210305_bc_hela_200ng_100min_dia_standard_py3_1017.d	1	Q15185	Q15185	-73.3584	-77.9295	3.13698e-74	4.83374e-16	5.66731e-76	1.52684e-17	10	1514.79	SILCCLR	Stripped Sequence	TRUE	0	SILCCLR	2	1	TRUE	_SILC[+57]C[+57]LR_	20.6973	FALSE	_SILC[Carbamidomethyl (C)]C[Carbamidomethyl (C)]LR_	_SILC[Carbamidomethyl (C)]C[Carbamidomethyl (C)]LR_	no group specified	LABEL_FREE	FALSE	NaN	8.52908e-21	5.33481e-07	32.4962	20.7034	32.4923	1.77827e-07	5.33481e-07	5.18525e-24	9.95838e-17	FALSE	NaN	12461.7	12461.7	TRUE	TRUE	-11.132	2	_SILC[+57]C[+57]LR_	_SILC[Carbamidomethyl (C)]C[Carbamidomethyl (C)]LR_	461.236	461.235	12461.7
Not Defined	A210305_bc_hela_200ng_100min_dia_standard_py3_1017	NA	A210305_bc_hela_200ng_100min_dia_standard_py3_1017.d	1	Q15185	Q15185	-73.3584	-77.9295	3.13698e-74	4.83374e-16	5.66731e-76	1.52684e-17	10	1514.79	GESGQSWPR	Stripped Sequence	TRUE	0	GESGQSWPR	3	1	TRUE	_GESGQSWPR_	-18.5563	FALSE	_GESGQSWPR_	_GESGQSWPR_	no group specified	LABEL_FREE	FALSE	NaN	1.01812e-26	2.09178e-07	13.2436	-18.5221	13.2263	6.9726e-08	2.09178e-07	5.2343e-25	5.61989e-14	FALSE	NaN	8623.78	8623.78	TRUE	TRUE	-8.14934	2	_GESGQSWPR_	_GESGQSWPR_	502.233	502.233	8623.78
Not Defined	A210305_bc_hela_200ng_100min_dia_standard_py3_1017	NA	A210305_bc_hela_200ng_100min_dia_standard_py3_1017.d	1	Q15185	Q15185	-73.3584	-77.9295	3.13698e-74	4.83374e-16	5.66731e-76	1.52684e-17	10	1514.79	HLNEIDLFHCIDPNDSK	Stripped Sequence	TRUE	0	HLNEIDLFHCIDPNDSK	4	3	FALSE	_HLNEIDLFHC[+57]IDPNDSK_	57.5538	FALSE	_HLNEIDLFHC[Carbamidomethyl (C)]IDPNDSK_	_HLNEIDLFHC[Carbamidomethyl (C)]IDPNDSK_	no group specified	LABEL_FREE	FALSE	NaN	2.01429e-09	4.31655e-06	56.4404	57.0721	56.7344	1.50642e-06	4.31655e-06	2.4176e-13	2.02703e-07	FALSE	NaN	7318.93	7318.93	TRUE	TRUE	-18.9438	3	_HLNEIDLFHC[+57]IDPNDSK_	_HLNEIDLFHC[Carbamidomethyl (C)]IDPNDSK_	689.658	689.659	7318.93
Not Defined	A210305_bc_hela_200ng_100min_dia_standard_py3_1017	NA	A210305_bc_hela_200ng_100min_dia_standard_py3_1017.d	1	Q15185	Q15185	-73.3584	-77.9295	3.13698e-74	4.83374e-16	5.66731e-76	1.52684e-17	10	1514.79	HLNEIDLFHCIDPNDSK	Stripped Sequence	TRUE	0	HLNEIDLFHCIDPNDSK	4	3	FALSE	_HLNEIDLFHC[+57]IDPNDSK_	57.5538	FALSE	_HLNEIDLFHC[Carbamidomethyl (C)]IDPNDSK_	_HLNEIDLFHC[Carbamidomethyl (C)]IDPNDSK_	no group specified	LABEL_FREE	FALSE	NaN	1.81761e-31	8.93502e-08	56.4444	57.0788	56.7344	2.97844e-08	8.93502e-08	8.97725e-15	2.94937e-12	FALSE	NaN	244.043	244.043	TRUE	TRUE	-6.01858	2	_HLNEIDLFHC[+57]IDPNDSK_	_HLNEIDLFHC[Carbamidomethyl (C)]IDPNDSK_	1033.98	1033.98	244.043
Not Defined	A210305_bc_hela_200ng_100min_dia_standard_py3_1017	NA	A210305_bc_hela_200ng_100min_dia_standard_py3_1017.d	1	Q15185	Q15185	-73.3584	-77.9295	3.13698e-74	4.83374e-16	5.66731e-76	1.52684e-17	10	1514.79	HLNEIDLFHCIDPNDSK	Stripped Sequence	TRUE	0	HLNEIDLFHCIDPNDSK	4	3	FALSE	_HLNEIDLFHC[+57]IDPNDSK_	57.5538	FALSE	_HLNEIDLFHC[Carbamidomethyl (C)]IDPNDSK_	_HLNEIDLFHC[Carbamidomethyl (C)]IDPNDSK_	no group specified	LABEL_FREE	FALSE	NaN	2.27268e-08	5.49225e-06	56.4241	57.0446	56.7344	5.74783e-06	1.17512e-05	4.74035e-19	5.49225e-06	FALSE	NaN	219.631	219.631	TRUE	TRUE	-19.9826	4	_HLNEIDLFHC[+57]IDPNDSK_	_HLNEIDLFHC[Carbamidomethyl (C)]IDPNDSK_	517.495	517.495	219.631
Not Defined	A210305_bc_hela_200ng_100min_dia_standard_py3_1017	NA	A210305_bc_hela_200ng_100min_dia_standard_py3_1017.d	1	Q15185	Q15185	-73.3584	-77.9295	3.13698e-74	4.83374e-16	5.66731e-76	1.52684e-17	10	1514.79	DVNVNFEK	Stripped Sequence	TRUE	0	DVNVNFEK	5	1	FALSE	_DVNVNFEK_	11.4661	FALSE	_DVNVNFEK_	_DVNVNFEK_	no group specified	LABEL_FREE	FALSE	NaN	3.67602e-09	4.68522e-06	27.0405	11.2091	27.1652	1.56293e-06	4.68522e-06	2.65151e-12	3.55638e-09	FALSE	NaN	8493.56	8493.56	TRUE	TRUE	-19.1926	2	_DVNVNFEK_	_DVNVNFEK_	482.74	482.74	8493.56
Not Defined	A210305_bc_hela_200ng_100min_dia_standard_py3_1017	NA	A210305_bc_hela_200ng_100min_dia_standard_py3_1017.d	1	Q15185	Q15185	-73.3584	-77.9295	3.13698e-74	4.83374e-16	5.66731e-76	1.52684e-17	10	1514.79	DWEDDSDEDMSNFDR	Stripped Sequence	TRUE	0	DWEDDSDEDMSNFDR	6	1	FALSE	_DWEDDSDEDMSNFDR_	50.8266	FALSE	_DWEDDSDEDMSNFDR_	_DWEDDSDEDMSNFDR_	no group specified	LABEL_FREE	FALSE	NaN	0	3.78476e-10	52.3835	50.7899	52.4028	1.26159e-10	3.78476e-10	1.20126e-48	2.47432e-43	FALSE	NaN	603.545	603.545	TRUE	TRUE	3.37199	2	_DWEDDSDEDMSNFDR_	_DWEDDSDEDMSNFDR_	938.334	938.335	603.545
Not Defined	A210305_bc_hela_200ng_100min_dia_standard_py3_1017	NA	A210305_bc_hela_200ng_100min_dia_standard_py3_1017.d	1	Q15185	Q15185	-73.3584	-77.9295	3.13698e-74	4.83374e-16	5.66731e-76	1.52684e-17	10	1514.79	LNWLSVDFNNWK	Stripped Sequence	TRUE	0	LNWLSVDFNNWK	7	1	FALSE	_LNWLSVDFNNWK_	101.339	FALSE	_LNWLSVDFNNWK_	_LNWLSVDFNNWK_	no group specified	LABEL_FREE	FALSE	NaN	0	1.52705e-10	83.8373	101.335	83.8392	5.09016e-11	1.52705e-10	1.19099e-67	4.68361e-66	FALSE	NaN	275.894	275.894	TRUE	TRUE	4.60209	2	_LNWLSVDFNNWK_	_LNWLSVDFNNWK_	768.386	768.386	275.894
Not Defined	A210305_bc_hela_200ng_100min_dia_standard_py3_1017	NA	A210305_bc_hela_200ng_100min_dia_standard_py3_1017.d	1	Q15185	Q15185	-73.3584	-77.9295	3.13698e-74	4.83374e-16	5.66731e-76	1.52684e-17	10	1514.79	KGESGQSWPR	Stripped Sequence	TRUE	1	KGESGQSWPR	8	1	FALSE	_KGESGQSWPR_	-33.3364	FALSE	_KGESGQSWPR_	_KGESGQSWPR_	no group specified	LABEL_FREE	FALSE	NaN	5.46806e-28	1.67852e-07	8.10436	-32.9139	7.96673	9.09165e-07	2.5588e-06	8.41453e-10	1.67852e-07	FALSE	NaN	101.359	101.359	TRUE	TRUE	-7.56035	2	_KGESGQSWPR_	_KGESGQSWPR_	566.281	566.281	101.359
Not Defined	A210305_bc_hela_200ng_100min_dia_standard_py3_1017	NA	A210305_bc_hela_200ng_100min_dia_standard_py3_1017.d	1	Q15208	Q15208	-76.0568	-76.3394	2.37916e-57	7.64765e-19	2.29809e-59	3.57326e-20	8	160.223	DTGHVYAMK	Stripped Sequence	TRUE	0	DTGHVYAMK	1	1	TRUE	_DTGHVYAMK_	-23.7024	FALSE	_DTGHVYAMK_	_DTGHVYAMK_	no group specified	LABEL_FREE	FALSE	NaN	0.000124244	6.05553e-06	11.3811	-23.5827	11.3405	2.01854e-06	6.05553e-06	7.97551e-12	8.02852e-11	FALSE	NaN	2219.74	2219.74	TRUE	TRUE	-24.3178	2	_DTGHVYAMK_	_DTGHVYAMK_	511.242	511.242	2219.74
Not Defined	A210305_bc_hela_200ng_100min_dia_standard_py3_1017	NA	A210305_bc_hela_200ng_100min_dia_standard_py3_1017.d	1	Q15208	Q15208	-76.0568	-76.3394	2.37916e-57	7.64765e-19	2.29809e-59	3.57326e-20	8	160.223	LSDFGLCTGLK	Stripped Sequence	FALSE	0	LSDFGLCTGLK	2	1	TRUE	_LSDFGLC[+57]TGLK_	48.6891	FALSE	_LSDFGLC[Carbamidomethyl (C)]TGLK_	_LSDFGLC[Carbamidomethyl (C)]TGLK_	no group specified	LABEL_FREE	FALSE	NaN	5.60519e-45	5.72896e-09	50.8526	48.6758	50.8619	1.90965e-09	5.72896e-09	3.23033e-52	7.55107e-23	FALSE	NaN	437.591	437.591	TRUE	TRUE	-0.75922	2	_LSDFGLC[+57]TGLK_	_LSDFGLC[Carbamidomethyl (C)]TGLK_	605.81	605.81	437.591
Not Defined	A210305_bc_hela_200ng_100min_dia_standard_py3_1017	NA	A210305_bc_hela_200ng_100min_dia_standard_py3_1017.d	1	Q15208	Q15208	-76.0568	-76.3394	2.37916e-57	7.64765e-19	2.29809e-59	3.57326e-20	8	160.223	LGLEDFESLK	Stripped Sequence	TRUE	0	LGLEDFESLK	3	1	TRUE	_LGLEDFESLK_	69.7122	FALSE	_LGLEDFESLK_	_LGLEDFESLK_	no group specified	LABEL_FREE	FALSE	NaN	2.50582e-38	2.32952e-08	65.4043	69.8539	65.3013	7.76506e-09	2.32952e-08	2.3632e-38	7.22055e-37	FALSE	NaN	288.607	288.607	TRUE	TRUE	-3.22794	2	_LGLEDFESLK_	_LGLEDFESLK_	575.803	575.803	288.607
Not Defined	A210305_bc_hela_200ng_100min_dia_standard_py3_1017	NA	A210305_bc_hela_200ng_100min_dia_standard_py3_1017.d	1	Q15208	Q15208	-76.0568	-76.3394	2.37916e-57	7.64765e-19	2.29809e-59	3.57326e-20	8	160.223	NLNHSLPSDFTFQNMNSK	Stripped Sequence	TRUE	0	NLNHSLPSDFTFQNMNSK	4	1	FALSE	_NLNHSLPSDFTFQNMNSK_	47.7472	FALSE	_NLNHSLPSDFTFQNMNSK_	_NLNHSLPSDFTFQNMNSK_	no group specified	LABEL_FREE	FALSE	NaN	0	4.72196e-11	50.232	47.7698	50.2161	1.57399e-11	4.72196e-11	7.71912e-59	1.63407e-33	FALSE	NaN	136.329	136.329	TRUE	TRUE	6.1921	3	_NLNHSLPSDFTFQNMNSK_	_NLNHSLPSDFTFQNMNSK_	698.662	698.662	136.329
Not Defined	A210305_bc_hela_200ng_100min_dia_standard_py3_1017	NA	A210305_bc_hela_200ng_100min_dia_standard_py3_1017.d	1	Q15208	Q15208	-76.0568	-76.3394	2.37916e-57	7.64765e-19	2.29809e-59	3.57326e-20	8	160.223	RFEGLTAR	Stripped Sequence	TRUE	1	RFEGLTAR	5	1	FALSE	_RFEGLTAR_	-18.1238	FALSE	_RFEGLTAR_	_RFEGLTAR_	no group specified	LABEL_FREE	FALSE	NaN	1.38973e-14	1.15081e-06	13.7726	-17.4607	13.4444	4.85444e-06	1.27499e-05	6.62582e-07	1.15081e-06	FALSE	NaN	99.1918	99.1918	TRUE	TRUE	-14.8759	2	_RFEGLTAR_	_RFEGLTAR_	475.264	475.264	99.1918
Not Defined	A210305_bc_hela_200ng_100min_dia_standard_py3_1017	NA	A210305_bc_hela_200ng_100min_dia_standard_py3_1017.d	1	Q15208	Q15208	-76.0568	-76.3394	2.37916e-57	7.64765e-19	2.29809e-59	3.57326e-20	8	160.223	VMEEEGLKDEEK	Stripped Sequence	TRUE	1	VMEEEGLKDEEK	6	1	FALSE	_VMEEEGLKDEEK_	-11.8559	FALSE	_VMEEEGLKDEEK_	_VMEEEGLKDEEK_	no group specified	LABEL_FREE	FALSE	NaN	0	5.26879e-10	16.1174	-11.6437	16.0499	1.75626e-10	5.26879e-10	6.67103e-26	1.43265e-22	FALSE	NaN	91.1966	91.1966	TRUE	TRUE	2.90936	2	_VMEEEGLKDEEK_	_VMEEEGLKDEEK_	718.335	718.335	91.1966
Not Defined	A210305_bc_hela_200ng_100min_dia_standard_py3_1017	NA	A210305_bc_hela_200ng_100min_dia_standard_py3_1017.d	1	Q15208	Q15208	-76.0568	-76.3394	2.37916e-57	7.64765e-19	2.29809e-59	3.57326e-20	8	160.223	AMTGSTPCSSMSNHTK	Stripped Sequence	TRUE	0	AMTGSTPCSSMSNHTK	7	1	FALSE	_[+42]AMTGSTPC[+57]SSMSNHTK_	1.65243	FALSE	_[Acetyl (Protein N-term)]AMTGSTPC[Carbamidomethyl (C)]SSMSNHTK_	_[Acetyl (Protein N-term)]AMTGSTPC[Carbamidomethyl (C)]SSMSNHTK_	no group specified	LABEL_FREE	FALSE	NaN	2.24115e-26	2.21753e-07	22.1672	1.91775	22.0181	1.19001e-06	3.34828e-06	1.8428e-49	2.21753e-07	FALSE	NaN	55.7794	55.7794	TRUE	TRUE	-8.31091	2	_[+42]AMTGSTPC[+57]SSMSNHTK_	_[Acetyl (Protein N-term)]AMTGSTPC[Carbamidomethyl (C)]SSMSNHTK_	869.863	869.864	55.7794
Not Defined	A210305_bc_hela_200ng_100min_dia_standard_py3_1017	NA	A210305_bc_hela_200ng_100min_dia_standard_py3_1017.d	1	Q15208	Q15208	-76.0568	-76.3394	2.37916e-57	7.64765e-19	2.29809e-59	3.57326e-20	8	160.223	FCCEWEHR	Stripped Sequence	TRUE	0	FCCEWEHR	8	1	FALSE	_FC[+57]C[+57]EWEHR_	-5.17168	FALSE	_FC[Carbamidomethyl (C)]C[Carbamidomethyl (C)]EWEHR_	_FC[Carbamidomethyl (C)]C[Carbamidomethyl (C)]EWEHR_	no group specified	LABEL_FREE	FALSE	NaN	0.00605333	9.09157e-05	18.6799	-5.6841	18.9927	4.44167e-05	9.09157e-05	2.96687e-17	4.23343e-05	FALSE	NaN	27.8214	27.8214	TRUE	TRUE	-35.1153	2	_FC[+57]C[+57]EWEHR_	_FC[Carbamidomethyl (C)]C[Carbamidomethyl (C)]EWEHR_	612.24	612.24	27.8214
Not Defined	A210305_bc_hela_200ng_100min_dia_standard_py3_1017	NA	A210305_bc_hela_200ng_100min_dia_standard_py3_1017.d	1	Q15233	Q15233	-68.0024	-68.0024	8.71386e-115	4.68599e-39	6.5354e-115	2.56167e-38	43	678.739	LFVGNLPPDITEEEMR	Stripped Sequence	TRUE	0	LFVGNLPPDITEEEMR	1	1	TRUE	_LFVGNLPPDITEEEMR_	77.2939	FALSE	_LFVGNLPPDITEEEMR_	_LFVGNLPPDITEEEMR_	no group specified	LABEL_FREE	FALSE	NaN	1.51536e-17	8.24522e-07	70.6829	78.3392	69.9687	2.74841e-07	8.24522e-07	6.79143e-23	4.98225e-18	FALSE	NaN	30658.4	30658.4	TRUE	TRUE	-12.9887	2	_LFVGNLPPDITEEEMR_	_LFVGNLPPDITEEEMR_	930.464	930.465	30658.4
Not Defined	A210305_bc_hela_200ng_100min_dia_standard_py3_1017	NA	A210305_bc_hela_200ng_100min_dia_standard_py3_1017.d	1	Q15233	Q15233	-68.0024	-68.0024	8.71386e-115	4.68599e-39	6.5354e-115	2.56167e-38	43	678.739	VELDNMPLR	Stripped Sequence	TRUE	0	VELDNMPLR	2	2	TRUE	_VELDNMPLR_	35.5649	FALSE	_VELDNMPLR_	_VELDNMPLR_	no group specified	LABEL_FREE	FALSE	NaN	2.56289e-24	3.11714e-07	41.789	35.5444	41.8039	1.03905e-07	3.11714e-07	3.48743e-49	4.76555e-21	FALSE	NaN	25213.2	25213.2	TRUE	TRUE	-9.3071	2	_VELDNMPLR_	_VELDNMPLR_	543.784	543.784	25213.2
Not Defined	A210305_bc_hela_200ng_100min_dia_standard_py3_1017	NA	A210305_bc_hela_200ng_100min_dia_standard_py3_1017.d	1	Q15233	Q15233	-68.0024	-68.0024	8.71386e-115	4.68599e-39	6.5354e-115	2.56167e-38	43	678.739	VELDNMPLR	Stripped Sequence	TRUE	0	VELDNMPLR	2	2	TRUE	_VELDNM[+16]PLR_	11.5845	FALSE	_VELDNM[Oxidation (M)]PLR_	_VELDNM[Oxidation (M)]PLR_	no group specified	LABEL_FREE	FALSE	NaN	1.24266e-14	1.14509e-06	27.3542	11.8706	27.2216	8.62809e-07	1.44334e-06	2.14491e-14	1.14509e-06	FALSE	NaN	188.311	188.311	TRUE	TRUE	-14.8431	2	_VELDNM[+16]PLR_	_VELDNM[Oxidation (M)]PLR_	551.782	551.781	188.311
Not Defined	A210305_bc_hela_200ng_100min_dia_standard_py3_1017	NA	A210305_bc_hela_200ng_100min_dia_standard_py3_1017.d	1	Q15233	Q15233	-68.0024	-68.0024	8.71386e-115	4.68599e-39	6.5354e-115	2.56167e-38	43	678.739	FAQPGSFEYEYAMR	Stripped Sequence	TRUE	0	FAQPGSFEYEYAMR	3	3	TRUE	_FAQPGSFEYEYAMR_	53.1366	FALSE	_FAQPGSFEYEYAMR_	_FAQPGSFEYEYAMR_	no group specified	LABEL_FREE	FALSE	NaN	1.13301e-16	9.15989e-07	54.5543	54.0354	53.7152	3.0533e-07	9.15989e-07	5.87266e-13	7.32913e-13	FALSE	NaN	19287.4	19287.4	TRUE	TRUE	-13.5231	2	_FAQPGSFEYEYAMR_	_FAQPGSFEYEYAMR_	848.377	848.378	19287.4
Not Defined	A210305_bc_hela_200ng_100min_dia_standard_py3_1017	NA	A210305_bc_hela_200ng_100min_dia_standard_py3_1017.d	1	Q15233	Q15233	-68.0024	-68.0024	8.71386e-115	4.68599e-39	6.5354e-115	2.56167e-38	43	678.739	FAQPGSFEYEYAMR	Stripped Sequence	TRUE	0	FAQPGSFEYEYAMR	3	3	TRUE	_FAQPGSFEYEYAM[+16]R_	42.2939	FALSE	_FAQPGSFEYEYAM[Oxidation (M)]R_	_FAQPGSFEYEYAM[Oxidation (M)]R_	no group specified	LABEL_FREE	FALSE	NaN	2.23507e-42	1.00256e-08	46.1698	42.2999	46.1648	3.34185e-09	1.00256e-08	3.18389e-28	7.20561e-21	FALSE	NaN	690.512	690.512	TRUE	TRUE	-1.70434	2	_FAQPGSFEYEYAM[+16]R_	_FAQPGSFEYEYAM[Oxidation (M)]R_	856.375	856.376	690.512
Not Defined	A210305_bc_hela_200ng_100min_dia_standard_py3_1017	NA	A210305_bc_hela_200ng_100min_dia_standard_py3_1017.d	1	Q15233	Q15233	-68.0024	-68.0024	8.71386e-115	4.68599e-39	6.5354e-115	2.56167e-38	43	678.739	FAQPGSFEYEYAMR	Stripped Sequence	TRUE	0	FAQPGSFEYEYAMR	3	3	TRUE	_FAQPGSFEYEYAMR_	53.1366	FALSE	_FAQPGSFEYEYAMR_	_FAQPGSFEYEYAMR_	no group specified	LABEL_FREE	FALSE	NaN	2.36505e-16	9.5105e-07	54.5472	54.0275	53.7152	3.31014e-07	9.5105e-07	5.39198e-09	3.6599e-08	FALSE	NaN	97.2052	97.2052	TRUE	TRUE	-13.7229	3	_FAQPGSFEYEYAMR_	_FAQPGSFEYEYAMR_	565.921	565.921	97.2052
Not Defined	A210305_bc_hela_200ng_100min_dia_standard_py3_1017	NA	A210305_bc_hela_200ng_100min_dia_standard_py3_1017.d	1	Q15233	Q15233	-68.0024	-68.0024	8.71386e-115	4.68599e-39	6.5354e-115	2.56167e-38	43	678.739	AAPGAEFAPNK	Stripped Sequence	TRUE	0	AAPGAEFAPNK	4	1	FALSE	_AAPGAEFAPNK_	-4.34182	FALSE	_AAPGAEFAPNK_	_AAPGAEFAPNK_	no group specified	LABEL_FREE	FALSE	NaN	1.21862e-20	5.45412e-07	19.4337	-4.39185	19.4607	1.81804e-07	5.45412e-07	2.62914e-18	1.95197e-15	FALSE	NaN	16818	16818	TRUE	TRUE	-11.2164	2	_AAPGAEFAPNK_	_AAPGAEFAPNK_	536.775	536.775	16818
Not Defined	A210305_bc_hela_200ng_100min_dia_standard_py3_1017	NA	A210305_bc_hela_200ng_100min_dia_standard_py3_1017.d	1	Q15233	Q15233	-68.0024	-68.0024	8.71386e-115	4.68599e-39	6.5354e-115	2.56167e-38	43	678.739	LEMEMEAAR	Stripped Sequence	TRUE	0	LEMEMEAAR	5	3	FALSE	_LEMEMEAAR_	13.6964	FALSE	_LEMEMEAAR_	_LEMEMEAAR_	no group specified	LABEL_FREE	FALSE	NaN	1.02681e-15	1.02129e-06	28.2056	13.5962	28.2634	3.40429e-07	1.02129e-06	1.66001e-22	1.65386e-18	FALSE	NaN	15056	15056	TRUE	TRUE	-14.1288	2	_LEMEMEAAR_	_LEMEMEAAR_	540.247	540.246	15056
Not Defined	A210305_bc_hela_200ng_100min_dia_standard_py3_1017	NA	A210305_bc_hela_200ng_100min_dia_standard_py3_1017.d	1	Q15233	Q15233	-68.0024	-68.0024	8.71386e-115	4.68599e-39	6.5354e-115	2.56167e-38	43	678.739	LEMEMEAAR	Stripped Sequence	TRUE	0	LEMEMEAAR	5	3	FALSE	_LEM[+16]EMEAAR_	-13.0717	FALSE	_LEM[Oxidation (M)]EMEAAR_	_LEM[Oxidation (M)]EMEAAR_	no group specified	LABEL_FREE	FALSE	NaN	2.38548e-15	1.06256e-06	15.4503	-13.5076	15.6239	3.54192e-07	1.06256e-06	3.29301e-43	1.9888e-11	FALSE	NaN	140.142	140.142	TRUE	TRUE	-14.3666	2	_LEM[+16]EMEAAR_	_LEM[Oxidation (M)]EMEAAR_	548.244	548.244	140.142
Not Defined	A210305_bc_hela_200ng_100min_dia_standard_py3_1017	NA	A210305_bc_hela_200ng_100min_dia_standard_py3_1017.d	1	Q15233	Q15233	-68.0024	-68.0024	8.71386e-115	4.68599e-39	6.5354e-115	2.56167e-38	43	678.739	LEMEMEAAR	Stripped Sequence	TRUE	0	LEMEMEAAR	5	3	FALSE	_LEMEM[+16]EAAR_	-8.55085	FALSE	_LEMEM[Oxidation (M)]EAAR_	_LEMEM[Oxidation (M)]EAAR_	no group specified	LABEL_FREE	FALSE	NaN	1.32677e-06	5.84173e-06	17.2408	-8.49908	17.2206	1.95469e-06	5.84173e-06	5.2049e-67	2.23463e-08	FALSE	NaN	113.707	113.707	TRUE	TRUE	-21.9157	2	_LEMEM[+16]EAAR_	_LEMEM[Oxidation (M)]EAAR_	548.244	548.244	113.707
Not Defined	A210305_bc_hela_200ng_100min_dia_standard_py3_1017	NA	A210305_bc_hela_200ng_100min_dia_standard_py3_1017.d	1	Q15233	Q15233	-68.0024	-68.0024	8.71386e-115	4.68599e-39	6.5354e-115	2.56167e-38	43	678.739	MGQMAMGGAMGINNR	Stripped Sequence	TRUE	0	MGQMAMGGAMGINNR	6	6	FALSE	_MGQMAMGGAMGINNR_	30.591	FALSE	_MGQMAMGGAMGINNR_	_MGQMAMGGAMGINNR_	no group specified	LABEL_FREE	FALSE	NaN	1.69708e-32	7.35227e-08	38.4963	30.5041	38.5396	2.45076e-08	7.35227e-08	1.36754e-59	1.67756e-41	FALSE	NaN	8013.02	8013.02	TRUE	TRUE	-5.58016	2	_MGQMAMGGAMGINNR_	_MGQMAMGGAMGINNR_	769.838	769.839	8013.02
Not Defined	A210305_bc_hela_200ng_100min_dia_standard_py3_1017	NA	A210305_bc_hela_200ng_100min_dia_standard_py3_1017.d	1	Q15233	Q15233	-68.0024	-68.0024	8.71386e-115	4.68599e-39	6.5354e-115	2.56167e-38	43	678.739	MGQMAMGGAMGINNR	Stripped Sequence	TRUE	0	MGQMAMGGAMGINNR	6	6	FALSE	_MGQMAMGGAMGINNR_	30.591	FALSE	_MGQMAMGGAMGINNR_	_MGQMAMGGAMGINNR_	no group specified	LABEL_FREE	FALSE	NaN	0.00137102	8.13728e-06	38.5003	30.5121	38.5396	2.71243e-06	8.13728e-06	7.35319e-30	1.44911e-13	FALSE	NaN	530.243	530.243	TRUE	TRUE	-25.5187	3	_MGQMAMGGAMGINNR_	_MGQMAMGGAMGINNR_	513.561	513.561	530.243
Not Defined	A210305_bc_hela_200ng_100min_dia_standard_py3_1017	NA	A210305_bc_hela_200ng_100min_dia_standard_py3_1017.d	1	Q15233	Q15233	-68.0024	-68.0024	8.71386e-115	4.68599e-39	6.5354e-115	2.56167e-38	43	678.739	MGQMAMGGAMGINNR	Stripped Sequence	TRUE	0	MGQMAMGGAMGINNR	6	6	FALSE	_M[+16]GQMAMGGAMGINNR_	20.2549	FALSE	_M[Oxidation (M)]GQMAMGGAMGINNR_	_M[Oxidation (M)]GQMAMGGAMGINNR_	no group specified	LABEL_FREE	FALSE	NaN	0	2.01803e-11	32.1746	20.1748	32.2201	6.72677e-12	2.01803e-11	1.09073e-81	2.97177e-54	FALSE	NaN	82.8344	82.8344	TRUE	TRUE	7.30124	2	_M[+16]GQMAMGGAMGINNR_	_M[Oxidation (M)]GQMAMGGAMGINNR_	777.836	777.837	82.8344
Not Defined	A210305_bc_hela_200ng_100min_dia_standard_py3_1017	NA	A210305_bc_hela_200ng_100min_dia_standard_py3_1017.d	1	Q15233	Q15233	-68.0024	-68.0024	8.71386e-115	4.68599e-39	6.5354e-115	2.56167e-38	43	678.739	MGQMAMGGAMGINNR	Stripped Sequence	TRUE	0	MGQMAMGGAMGINNR	6	6	FALSE	_MGQM[+16]AMGGAMGINNR_	14.7439	FALSE	_MGQM[Oxidation (M)]AMGGAMGINNR_	_MGQM[Oxidation (M)]AMGGAMGINNR_	no group specified	LABEL_FREE	FALSE	NaN	1.98326e-39	1.85153e-08	28.5196	14.1358	28.8827	6.17177e-09	1.85153e-08	2.67751e-44	1.56244e-42	FALSE	NaN	124.761	124.761	FALSE	TRUE	-2.80543	2	_MGQM[+16]AMGGAMGINNR_	_MGQM[Oxidation (M)]AMGGAMGINNR_	777.836	777.837	124.761
Not Defined	A210305_bc_hela_200ng_100min_dia_standard_py3_1017	NA	A210305_bc_hela_200ng_100min_dia_standard_py3_1017.d	1	Q15233	Q15233	-68.0024	-68.0024	8.71386e-115	4.68599e-39	6.5354e-115	2.56167e-38	43	678.739	MGQMAMGGAMGINNR	Stripped Sequence	TRUE	0	MGQMAMGGAMGINNR	6	6	FALSE	_MGQMAMGGAM[+16]GINNR_	12.2083	FALSE	_MGQMAMGGAM[Oxidation (M)]GINNR_	_MGQMAMGGAM[Oxidation (M)]GINNR_	no group specified	LABEL_FREE	FALSE	NaN	0	4.16136e-09	27.5382	12.2637	27.5121	1.38712e-09	4.16136e-09	2.82838e-48	2.18747e-47	FALSE	NaN	47.5166	47.5166	FALSE	TRUE	-0.238834	2	_MGQMAMGGAM[+16]GINNR_	_MGQMAMGGAM[Oxidation (M)]GINNR_	777.836	777.837	47.5166
Not Defined	A210305_bc_hela_200ng_100min_dia_standard_py3_1017	NA	A210305_bc_hela_200ng_100min_dia_standard_py3_1017.d	1	Q15233	Q15233	-68.0024	-68.0024	8.71386e-115	4.68599e-39	6.5354e-115	2.56167e-38	43	678.739	MGQMAMGGAMGINNR	Stripped Sequence	TRUE	0	MGQMAMGGAMGINNR	6	6	FALSE	_MGQMAM[+16]GGAMGINNR_	11.3043	FALSE	_MGQMAM[Oxidation (M)]GGAMGINNR_	_MGQMAM[Oxidation (M)]GGAMGINNR_	no group specified	LABEL_FREE	FALSE	NaN	0	1.41e-09	27.1127	11.3578	27.0867	4.69999e-10	1.41e-09	2.96765e-82	3.84616e-27	FALSE	NaN	43.5918	43.5918	FALSE	TRUE	1.44872	2	_MGQMAM[+16]GGAMGINNR_	_MGQMAM[Oxidation (M)]GGAMGINNR_	777.836	777.837	43.5918
Not Defined	A210305_bc_hela_200ng_100min_dia_standard_py3_1017	NA	A210305_bc_hela_200ng_100min_dia_standard_py3_1017.d	1	Q15233	Q15233	-68.0024	-68.0024	8.71386e-115	4.68599e-39	6.5354e-115	2.56167e-38	43	678.739	PVTVEPMDQLDDEEGLPEK	Stripped Sequence	TRUE	0	PVTVEPMDQLDDEEGLPEK	7	3	FALSE	_PVTVEPMDQLDDEEGLPEK_	59.9667	FALSE	_PVTVEPMDQLDDEEGLPEK_	_PVTVEPMDQLDDEEGLPEK_	no group specified	LABEL_FREE	FALSE	NaN	5.22181e-34	5.49923e-08	58.5799	60.0695	58.5018	1.83308e-08	5.49923e-08	4.32723e-54	9.82953e-40	FALSE	NaN	6052.03	6052.03	TRUE	TRUE	-4.9499	3	_PVTVEPMDQLDDEEGLPEK_	_PVTVEPMDQLDDEEGLPEK_	714.337	714.337	6052.03
Not Defined	A210305_bc_hela_200ng_100min_dia_standard_py3_1017	NA	A210305_bc_hela_200ng_100min_dia_standard_py3_1017.d	1	Q15233	Q15233	-68.0024	-68.0024	8.71386e-115	4.68599e-39	6.5354e-115	2.56167e-38	43	678.739	PVTVEPMDQLDDEEGLPEK	Stripped Sequence	TRUE	0	PVTVEPMDQLDDEEGLPEK	7	3	FALSE	_PVTVEPMDQLDDEEGLPEK_	59.9667	FALSE	_PVTVEPMDQLDDEEGLPEK_	_PVTVEPMDQLDDEEGLPEK_	no group specified	LABEL_FREE	FALSE	NaN	4.39374e-20	5.90574e-07	58.5614	60.0456	58.5018	1.96858e-07	5.90574e-07	3.32232e-34	7.78123e-32	FALSE	NaN	2263.51	2263.51	TRUE	TRUE	-11.5229	2	_PVTVEPMDQLDDEEGLPEK_	_PVTVEPMDQLDDEEGLPEK_	1071	1071	2263.51
Not Defined	A210305_bc_hela_200ng_100min_dia_standard_py3_1017	NA	A210305_bc_hela_200ng_100min_dia_standard_py3_1017.d	1	Q15233	Q15233	-68.0024	-68.0024	8.71386e-115	4.68599e-39	6.5354e-115	2.56167e-38	43	678.739	PVTVEPMDQLDDEEGLPEK	Stripped Sequence	TRUE	0	PVTVEPMDQLDDEEGLPEK	7	3	FALSE	_PVTVEPM[+16]DQLDDEEGLPEK_	44.5408	FALSE	_PVTVEPM[Oxidation (M)]DQLDDEEGLPEK_	_PVTVEPM[Oxidation (M)]DQLDDEEGLPEK_	no group specified	LABEL_FREE	FALSE	NaN	0	2.99636e-09	47.2998	43.5903	48.0948	9.98786e-10	2.99636e-09	7.16059e-53	6.14207e-28	FALSE	NaN	123.961	123.961	TRUE	TRUE	0.290763	3	_PVTVEPM[+16]DQLDDEEGLPEK_	_PVTVEPM[Oxidation (M)]DQLDDEEGLPEK_	719.668	719.669	123.961
Not Defined	A210305_bc_hela_200ng_100min_dia_standard_py3_1017	NA	A210305_bc_hela_200ng_100min_dia_standard_py3_1017.d	1	Q15233	Q15233	-68.0024	-68.0024	8.71386e-115	4.68599e-39	6.5354e-115	2.56167e-38	43	678.739	AGEVFIHK	Stripped Sequence	TRUE	0	AGEVFIHK	8	1	FALSE	_AGEVFIHK_	-18.763	FALSE	_AGEVFIHK_	_AGEVFIHK_	no group specified	LABEL_FREE	FALSE	NaN	9.44282e-18	8.04006e-07	13.185	-18.6381	13.1219	2.68002e-07	8.04006e-07	2.80507e-16	8.16826e-14	FALSE	NaN	5418.5	5418.5	TRUE	TRUE	-12.8654	2	_AGEVFIHK_	_AGEVFIHK_	450.751	450.75	5418.5
Not Defined	A210305_bc_hela_200ng_100min_dia_standard_py3_1017	NA	A210305_bc_hela_200ng_100min_dia_standard_py3_1017.d	1	Q15233	Q15233	-68.0024	-68.0024	8.71386e-115	4.68599e-39	6.5354e-115	2.56167e-38	43	678.739	FACHSASLTVR	Stripped Sequence	TRUE	0	FACHSASLTVR	9	2	FALSE	_FAC[+57]HSASLTVR_	-7.01705	FALSE	_FAC[Carbamidomethyl (C)]HSASLTVR_	_FAC[Carbamidomethyl (C)]HSASLTVR_	no group specified	LABEL_FREE	FALSE	NaN	3.3351e-25	2.69931e-07	17.9629	-6.93313	17.9181	8.99769e-08	2.69931e-07	2.33986e-41	1.62341e-21	FALSE	NaN	3261.98	3261.98	TRUE	TRUE	-8.87285	2	_FAC[+57]HSASLTVR_	_FAC[Carbamidomethyl (C)]HSASLTVR_	624.811	624.812	3261.98
Not Defined	A210305_bc_hela_200ng_100min_dia_standard_py3_1017	NA	A210305_bc_hela_200ng_100min_dia_standard_py3_1017.d	1	Q15233	Q15233	-68.0024	-68.0024	8.71386e-115	4.68599e-39	6.5354e-115	2.56167e-38	43	678.739	FACHSASLTVR	Stripped Sequence	TRUE	0	FACHSASLTVR	9	2	FALSE	_FAC[+57]HSASLTVR_	-7.01705	FALSE	_FAC[Carbamidomethyl (C)]HSASLTVR_	_FAC[Carbamidomethyl (C)]HSASLTVR_	no group specified	LABEL_FREE	FALSE	NaN	1.46062e-29	1.26912e-07	17.9529	-6.95186	17.9181	4.23041e-08	1.26912e-07	4.94501e-50	2.1298e-29	FALSE	NaN	1678.69	1678.69	TRUE	TRUE	-6.85072	3	_FAC[+57]HSASLTVR_	_FAC[Carbamidomethyl (C)]HSASLTVR_	416.877	416.876	1678.69
Not Defined	A210305_bc_hela_200ng_100min_dia_standard_py3_1017	NA	A210305_bc_hela_200ng_100min_dia_standard_py3_1017.d	1	Q15233	Q15233	-68.0024	-68.0024	8.71386e-115	4.68599e-39	6.5354e-115	2.56167e-38	43	678.739	RMEELHNQEVQK	Stripped Sequence	TRUE	1	RMEELHNQEVQK	10	2	FALSE	_RMEELHNQEVQK_	-30.631	FALSE	_RMEELHNQEVQK_	_RMEELHNQEVQK_	no group specified	LABEL_FREE	FALSE	NaN	1.43641e-28	1.51444e-07	8.89288	-30.6624	8.9049	5.04812e-08	1.51444e-07	1.43079e-32	8.83217e-25	FALSE	NaN	4778.33	4778.33	TRUE	TRUE	-7.29601	3	_RMEELHNQEVQK_	_RMEELHNQEVQK_	514.256	514.256	4778.33
Not Defined	A210305_bc_hela_200ng_100min_dia_standard_py3_1017	NA	A210305_bc_hela_200ng_100min_dia_standard_py3_1017.d	1	Q15233	Q15233	-68.0024	-68.0024	8.71386e-115	4.68599e-39	6.5354e-115	2.56167e-38	43	678.739	RMEELHNQEVQK	Stripped Sequence	TRUE	1	RMEELHNQEVQK	10	2	FALSE	_RMEELHNQEVQK_	-30.631	FALSE	_RMEELHNQEVQK_	_RMEELHNQEVQK_	no group specified	LABEL_FREE	FALSE	NaN	4.88526e-14	1.21601e-06	8.90143	-30.6401	8.9049	7.56862e-06	2.14899e-05	2.42473e-18	1.21601e-06	FALSE	NaN	77.0562	77.0562	TRUE	TRUE	-15.2501	2	_RMEELHNQEVQK_	_RMEELHNQEVQK_	770.88	770.882	77.0562
Not Defined	A210305_bc_hela_200ng_100min_dia_standard_py3_1017	NA	A210305_bc_hela_200ng_100min_dia_standard_py3_1017.d	1	Q15233	Q15233	-68.0024	-68.0024	8.71386e-115	4.68599e-39	6.5354e-115	2.56167e-38	43	678.739	MEELHNQEVQK	Stripped Sequence	TRUE	0	MEELHNQEVQK	11	3	FALSE	_MEELHNQEVQK_	-23.2685	FALSE	_MEELHNQEVQK_	_MEELHNQEVQK_	no group specified	LABEL_FREE	FALSE	NaN	6.77871e-32	8.2413e-08	11.4094	-23.4994	11.4867	2.7471e-08	8.2413e-08	2.72576e-38	1.98419e-34	FALSE	NaN	2428.28	2428.28	TRUE	TRUE	-5.83528	2	_MEELHNQEVQK_	_MEELHNQEVQK_	692.83	692.83	2428.28
Not Defined	A210305_bc_hela_200ng_100min_dia_standard_py3_1017	NA	A210305_bc_hela_200ng_100min_dia_standard_py3_1017.d	1	Q15233	Q15233	-68.0024	-68.0024	8.71386e-115	4.68599e-39	6.5354e-115	2.56167e-38	43	678.739	MEELHNQEVQK	Stripped Sequence	TRUE	0	MEELHNQEVQK	11	3	FALSE	_MEELHNQEVQK_	-23.2685	FALSE	_MEELHNQEVQK_	_MEELHNQEVQK_	no group specified	LABEL_FREE	FALSE	NaN	4.30993e-33	6.56307e-08	11.4227	-23.4603	11.4867	2.18769e-08	6.56307e-08	6.16001e-37	4.59175e-34	FALSE	NaN	831.798	831.798	TRUE	TRUE	-5.33017	3	_MEELHNQEVQK_	_MEELHNQEVQK_	462.222	462.222	831.798
Not Defined	A210305_bc_hela_200ng_100min_dia_standard_py3_1017	NA	A210305_bc_hela_200ng_100min_dia_standard_py3_1017.d	1	Q15233	Q15233	-68.0024	-68.0024	8.71386e-115	4.68599e-39	6.5354e-115	2.56167e-38	43	678.739	MEELHNQEVQK	Stripped Sequence	TRUE	0	MEELHNQEVQK	11	3	FALSE	_M[+16]EELHNQEVQK_	-33.7989	FALSE	_M[Oxidation (M)]EELHNQEVQK_	_M[Oxidation (M)]EELHNQEVQK_	no group specified	LABEL_FREE	FALSE	NaN	1.50138e-05	5.8483e-06	8.13187	-32.8313	7.81741	0.000340678	0.000963215	5.8483e-06	5.29698e-05	FALSE	NaN	24.4972	24.4972	TRUE	TRUE	-23.1086	2	_M[+16]EELHNQEVQK_	_M[Oxidation (M)]EELHNQEVQK_	700.827	700.828	24.4972
Not Defined	A210305_bc_hela_200ng_100min_dia_standard_py3_1017	NA	A210305_bc_hela_200ng_100min_dia_standard_py3_1017.d	1	Q15233	Q15233	-68.0024	-68.0024	8.71386e-115	4.68599e-39	6.5354e-115	2.56167e-38	43	678.739	FGQAATMEGIGAIGGTPPAFNR	Stripped Sequence	TRUE	0	FGQAATMEGIGAIGGTPPAFNR	12	3	FALSE	_FGQAATMEGIGAIGGTPPAFNR_	71.7298	FALSE	_FGQAATMEGIGAIGGTPPAFNR_	_FGQAATMEGIGAIGGTPPAFNR_	no group specified	LABEL_FREE	FALSE	NaN	6.1932e-37	3.08422e-08	66.704	71.5464	66.8408	1.02807e-08	3.08422e-08	2.37199e-42	4.01961e-40	FALSE	NaN	2074.54	2074.54	TRUE	TRUE	-3.77151	2	_FGQAATMEGIGAIGGTPPAFNR_	_FGQAATMEGIGAIGGTPPAFNR_	1082.04	1082.04	2074.54
Not Defined	A210305_bc_hela_200ng_100min_dia_standard_py3_1017	NA	A210305_bc_hela_200ng_100min_dia_standard_py3_1017.d	1	Q15233	Q15233	-68.0024	-68.0024	8.71386e-115	4.68599e-39	6.5354e-115	2.56167e-38	43	678.739	FGQAATMEGIGAIGGTPPAFNR	Stripped Sequence	TRUE	0	FGQAATMEGIGAIGGTPPAFNR	12	3	FALSE	_FGQAATMEGIGAIGGTPPAFNR_	71.7298	FALSE	_FGQAATMEGIGAIGGTPPAFNR_	_FGQAATMEGIGAIGGTPPAFNR_	no group specified	LABEL_FREE	FALSE	NaN	4.7902e-06	5.84174e-06	66.7108	71.5554	66.8408	1.94725e-06	5.84174e-06	1.14424e-39	7.84128e-34	FALSE	NaN	278.194	278.194	TRUE	TRUE	-22.5396	3	_FGQAATMEGIGAIGGTPPAFNR_	_FGQAATMEGIGAIGGTPPAFNR_	721.693	721.694	278.194
Not Defined	A210305_bc_hela_200ng_100min_dia_standard_py3_1017	NA	A210305_bc_hela_200ng_100min_dia_standard_py3_1017.d	1	Q15233	Q15233	-68.0024	-68.0024	8.71386e-115	4.68599e-39	6.5354e-115	2.56167e-38	43	678.739	FGQAATMEGIGAIGGTPPAFNR	Stripped Sequence	TRUE	0	FGQAATMEGIGAIGGTPPAFNR	12	3	FALSE	_FGQAATM[+16]EGIGAIGGTPPAFNR_	59.2465	FALSE	_FGQAATM[Oxidation (M)]EGIGAIGGTPPAFNR_	_FGQAATM[Oxidation (M)]EGIGAIGGTPPAFNR_	no group specified	LABEL_FREE	FALSE	NaN	0	1.0014e-10	57.9659	59.2483	57.9646	3.338e-11	1.0014e-10	9.14924e-56	5.64696e-42	FALSE	NaN	203.792	203.792	TRUE	TRUE	5.16905	3	_FGQAATM[+16]EGIGAIGGTPPAFNR_	_FGQAATM[Oxidation (M)]EGIGAIGGTPPAFNR_	727.025	727.026	203.792
Not Defined	A210305_bc_hela_200ng_100min_dia_standard_py3_1017	NA	A210305_bc_hela_200ng_100min_dia_standard_py3_1017.d	1	Q15233	Q15233	-68.0024	-68.0024	8.71386e-115	4.68599e-39	6.5354e-115	2.56167e-38	43	678.739	ALIEMEK	Stripped Sequence	TRUE	0	ALIEMEK	13	1	FALSE	_ALIEMEK_	7.85471	FALSE	_ALIEMEK_	_ALIEMEK_	no group specified	LABEL_FREE	FALSE	NaN	1.19453e-21	4.7123e-07	25.0726	7.6432	25.2122	1.57077e-07	4.7123e-07	1.50508e-19	6.73188e-18	FALSE	NaN	2772.6	2772.6	TRUE	TRUE	-10.6738	2	_ALIEMEK_	_ALIEMEK_	417.225	417.224	2772.6
Not Defined	A210305_bc_hela_200ng_100min_dia_standard_py3_1017	NA	A210305_bc_hela_200ng_100min_dia_standard_py3_1017.d	1	Q15233	Q15233	-68.0024	-68.0024	8.71386e-115	4.68599e-39	6.5354e-115	2.56167e-38	43	678.739	HEHQVMLMR	Stripped Sequence	TRUE	0	HEHQVMLMR	14	1	FALSE	_HEHQVMLMR_	-23.7892	FALSE	_HEHQVMLMR_	_HEHQVMLMR_	no group specified	LABEL_FREE	FALSE	NaN	1.97826e-22	4.18793e-07	11.3864	-23.5671	11.311	1.39598e-07	4.18793e-07	6.09544e-59	9.58537e-28	FALSE	NaN	2034.26	2034.26	TRUE	TRUE	-10.2641	2	_HEHQVMLMR_	_HEHQVMLMR_	590.789	590.789	2034.26
Not Defined	A210305_bc_hela_200ng_100min_dia_standard_py3_1017	NA	A210305_bc_hela_200ng_100min_dia_standard_py3_1017.d	1	Q15233	Q15233	-68.0024	-68.0024	8.71386e-115	4.68599e-39	6.5354e-115	2.56167e-38	43	678.739	MEELHNQEVQKR	Stripped Sequence	TRUE	1	MEELHNQEVQKR	15	2	FALSE	_MEELHNQEVQKR_	-31.1403	FALSE	_MEELHNQEVQKR_	_MEELHNQEVQKR_	no group specified	LABEL_FREE	FALSE	NaN	3.3735e-36	3.57507e-08	8.6776	-31.2319	8.71201	1.19169e-08	3.57507e-08	3.05813e-44	1.30115e-36	FALSE	NaN	1707.71	1707.71	TRUE	TRUE	-4.06317	3	_MEELHNQEVQKR_	_MEELHNQEVQKR_	514.256	514.256	1707.71
Not Defined	A210305_bc_hela_200ng_100min_dia_standard_py3_1017	NA	A210305_bc_hela_200ng_100min_dia_standard_py3_1017.d	1	Q15233	Q15233	-68.0024	-68.0024	8.71386e-115	4.68599e-39	6.5354e-115	2.56167e-38	43	678.739	MEELHNQEVQKR	Stripped Sequence	TRUE	1	MEELHNQEVQKR	15	2	FALSE	_MEELHNQEVQKR_	-31.1403	FALSE	_MEELHNQEVQKR_	_MEELHNQEVQKR_	no group specified	LABEL_FREE	FALSE	NaN	1.31095e-21	4.7407e-07	8.69115	-31.1959	8.71201	1.70922e-06	4.65071e-06	2.89488e-09	4.7407e-07	FALSE	NaN	11.4147	11.4147	TRUE	TRUE	-10.6953	2	_MEELHNQEVQKR_	_MEELHNQEVQKR_	770.88	770.882	11.4147
Not Defined	A210305_bc_hela_200ng_100min_dia_standard_py3_1017	NA	A210305_bc_hela_200ng_100min_dia_standard_py3_1017.d	1	Q15233	Q15233	-68.0024	-68.0024	8.71386e-115	4.68599e-39	6.5354e-115	2.56167e-38	43	678.739	AVVIVDDR	Stripped Sequence	FALSE	0	AVVIVDDR	16	1	FALSE	_AVVIVDDR_	1.2197	FALSE	_AVVIVDDR_	_AVVIVDDR_	no group specified	LABEL_FREE	FALSE	NaN	5.33145e-18	7.78826e-07	21.7999	1.26421	21.7749	2.59609e-07	7.78826e-07	1.5311e-22	9.28409e-16	FALSE	NaN	1721.59	1721.59	TRUE	TRUE	-12.7176	2	_AVVIVDDR_	_AVVIVDDR_	443.753	443.752	1721.59
Not Defined	A210305_bc_hela_200ng_100min_dia_standard_py3_1017	NA	A210305_bc_hela_200ng_100min_dia_standard_py3_1017.d	1	Q15233	Q15233	-68.0024	-68.0024	8.71386e-115	4.68599e-39	6.5354e-115	2.56167e-38	43	678.739	CSEGSFLLTTFPR	Stripped Sequence	TRUE	0	CSEGSFLLTTFPR	17	1	FALSE	_C[+57]SEGSFLLTTFPR_	71.4192	FALSE	_C[Carbamidomethyl (C)]SEGSFLLTTFPR_	_C[Carbamidomethyl (C)]SEGSFLLTTFPR_	no group specified	LABEL_FREE	FALSE	NaN	1.07321e-39	1.75466e-08	66.5591	71.3533	66.6086	5.84888e-09	1.75466e-08	2.69517e-79	1.38745e-49	FALSE	NaN	1015.29	1015.29	TRUE	TRUE	-2.70408	2	_C[+57]SEGSFLLTTFPR_	_C[Carbamidomethyl (C)]SEGSFLLTTFPR_	757.869	757.87	1015.29
Not Defined	A210305_bc_hela_200ng_100min_dia_standard_py3_1017	NA	A210305_bc_hela_200ng_100min_dia_standard_py3_1017.d	1	Q15233	Q15233	-68.0024	-68.0024	8.71386e-115	4.68599e-39	6.5354e-115	2.56167e-38	43	678.739	QQQDQVDR	Stripped Sequence	TRUE	0	QQQDQVDR	18	1	FALSE	_QQQDQVDR_	-52.2431	FALSE	_QQQDQVDR_	_QQQDQVDR_	no group specified	LABEL_FREE	FALSE	NaN	8.52942e-09	5.12729e-06	2.01802	-56.18	2.31502	1.70933e-06	5.12729e-06	2.38024e-38	7.18572e-10	FALSE	NaN	1036.73	1036.73	TRUE	TRUE	-19.5506	2	_QQQDQVDR_	_QQQDQVDR_	508.741	508.741	1036.73
Not Defined	A210305_bc_hela_200ng_100min_dia_standard_py3_1017	NA	A210305_bc_hela_200ng_100min_dia_standard_py3_1017.d	1	Q15233	Q15233	-68.0024	-68.0024	8.71386e-115	4.68599e-39	6.5354e-115	2.56167e-38	43	678.739	GAMPPAPVPAGTPAPPGPATMMPDGTLGLTPPTTER	Stripped Sequence	TRUE	0	GAMPPAPVPAGTPAPPGPATMMPDGTLGLTPPTTER	19	2	FALSE	_GAMPPAPVPAGTPAPPGPATMMPDGTLGLTPPTTER_	94.8206	FALSE	_GAMPPAPVPAGTPAPPGPATMMPDGTLGLTPPTTER_	_GAMPPAPVPAGTPAPPGPATMMPDGTLGLTPPTTER_	no group specified	LABEL_FREE	FALSE	NaN	0	1.01715e-13	81.4318	95.0269	81.3268	3.39049e-14	1.01715e-13	1.929e-59	2.65916e-38	FALSE	NaN	681.447	681.447	TRUE	TRUE	14.5291	4	_GAMPPAPVPAGTPAPPGPATMMPDGTLGLTPPTTER_	_GAMPPAPVPAGTPAPPGPATMMPDGTLGLTPPTTER_	863.682	863.683	681.447
Not Defined	A210305_bc_hela_200ng_100min_dia_standard_py3_1017	NA	A210305_bc_hela_200ng_100min_dia_standard_py3_1017.d	1	Q15233	Q15233	-68.0024	-68.0024	8.71386e-115	4.68599e-39	6.5354e-115	2.56167e-38	43	678.739	GAMPPAPVPAGTPAPPGPATMMPDGTLGLTPPTTER	Stripped Sequence	TRUE	0	GAMPPAPVPAGTPAPPGPATMMPDGTLGLTPPTTER	19	2	FALSE	_GAMPPAPVPAGTPAPPGPATMMPDGTLGLTPPTTER_	94.8206	FALSE	_GAMPPAPVPAGTPAPPGPATMMPDGTLGLTPPTTER_	_GAMPPAPVPAGTPAPPGPATMMPDGTLGLTPPTTER_	no group specified	LABEL_FREE	FALSE	NaN	6.33245e-06	5.84174e-06	81.5215	95.2029	81.3268	3.31881e-05	8.62046e-05	5.84174e-06	7.51805e-06	FALSE	NaN	32.7265	32.7265	TRUE	TRUE	-22.6765	3	_GAMPPAPVPAGTPAPPGPATMMPDGTLGLTPPTTER_	_GAMPPAPVPAGTPAPPGPATMMPDGTLGLTPPTTER_	1151.24	1151.24	32.7265
Not Defined	A210305_bc_hela_200ng_100min_dia_standard_py3_1017	NA	A210305_bc_hela_200ng_100min_dia_standard_py3_1017.d	1	Q15233	Q15233	-68.0024	-68.0024	8.71386e-115	4.68599e-39	6.5354e-115	2.56167e-38	43	678.739	GIVEFSGK	Stripped Sequence	TRUE	0	GIVEFSGK	20	1	FALSE	_GIVEFSGK_	7.96546	FALSE	_GIVEFSGK_	_GIVEFSGK_	no group specified	LABEL_FREE	FALSE	NaN	1.14956e-34	4.84255e-08	25.2303	7.88222	25.2853	1.61418e-08	4.84255e-08	4.27777e-30	3.44627e-29	FALSE	NaN	787.809	787.809	TRUE	TRUE	-4.68061	2	_GIVEFSGK_	_GIVEFSGK_	418.729	418.728	787.809
Not Defined	A210305_bc_hela_200ng_100min_dia_standard_py3_1017	NA	A210305_bc_hela_200ng_100min_dia_standard_py3_1017.d	1	Q15233	Q15233	-68.0024	-68.0024	8.71386e-115	4.68599e-39	6.5354e-115	2.56167e-38	43	678.739	QQEEMMR	Stripped Sequence	TRUE	0	QQEEMMR	21	1	FALSE	_QQEEMMR_	-30.7285	FALSE	_QQEEMMR_	_QQEEMMR_	no group specified	LABEL_FREE	FALSE	NaN	3.82296e-21	5.07341e-07	8.91616	-30.6016	8.86758	1.81634e-07	5.07341e-07	1.3203e-22	3.75609e-08	FALSE	NaN	351.104	351.104	TRUE	TRUE	-10.9436	2	_QQEEMMR_	_QQEEMMR_	476.205	476.204	351.104
Not Defined	A210305_bc_hela_200ng_100min_dia_standard_py3_1017	NA	A210305_bc_hela_200ng_100min_dia_standard_py3_1017.d	1	Q15233	Q15233	-68.0024	-68.0024	8.71386e-115	4.68599e-39	6.5354e-115	2.56167e-38	43	678.739	AAPGAEFAPNKR	Stripped Sequence	TRUE	1	AAPGAEFAPNKR	22	1	FALSE	_AAPGAEFAPNKR_	-17.5706	FALSE	_AAPGAEFAPNKR_	_AAPGAEFAPNKR_	no group specified	LABEL_FREE	FALSE	NaN	4.52767e-17	8.741e-07	13.9174	-17.1491	13.7186	2.92177e-07	8.741e-07	5.60617e-13	2.42932e-09	FALSE	NaN	275.998	275.998	TRUE	TRUE	-13.2774	2	_AAPGAEFAPNKR_	_AAPGAEFAPNKR_	614.825	614.825	275.998
Not Defined	A210305_bc_hela_200ng_100min_dia_standard_py3_1017	NA	A210305_bc_hela_200ng_100min_dia_standard_py3_1017.d	1	Q15233	Q15233	-68.0024	-68.0024	8.71386e-115	4.68599e-39	6.5354e-115	2.56167e-38	43	678.739	RQQEEMMR	Stripped Sequence	TRUE	1	RQQEEMMR	23	1	FALSE	_RQQEEMMR_	-47.9538	FALSE	_RQQEEMMR_	_RQQEEMMR_	no group specified	LABEL_FREE	FALSE	NaN	6.60151e-13	1.37548e-06	3.29823	-47.6543	3.17509	4.58494e-07	1.37548e-06	1.86595e-18	3.20151e-18	FALSE	NaN	162.327	162.327	TRUE	TRUE	-16.0587	2	_RQQEEMMR_	_RQQEEMMR_	554.255	554.255	162.327
Not Defined	A210305_bc_hela_200ng_100min_dia_standard_py3_1017	NA	A210305_bc_hela_200ng_100min_dia_standard_py3_1017.d	1	Q15257	Q15257	-74.2608	-75.5265	2.54808e-68	2.09695e-20	3.5119e-70	1.26713e-21	9	934.39	LVALLNTLDR	Stripped Sequence	TRUE	0	LVALLNTLDR	1	1	TRUE	_LVALLNTLDR_	60.1767	FALSE	_LVALLNTLDR_	_LVALLNTLDR_	no group specified	LABEL_FREE	FALSE	NaN	2.22565e-20	5.66485e-07	58.4934	59.9552	58.6633	1.88828e-07	5.66485e-07	1.11933e-18	5.21555e-18	FALSE	NaN	4832.31	4832.31	TRUE	TRUE	-11.3597	2	_LVALLNTLDR_	_LVALLNTLDR_	564.343	564.343	4832.31
Not Defined	A210305_bc_hela_200ng_100min_dia_standard_py3_1017	NA	A210305_bc_hela_200ng_100min_dia_standard_py3_1017.d	1	Q15257	Q15257	-74.2608	-75.5265	2.54808e-68	2.09695e-20	3.5119e-70	1.26713e-21	9	934.39	FPVIQHFK	Stripped Sequence	TRUE	0	FPVIQHFK	2	1	TRUE	_FPVIQHFK_	16.9861	FALSE	_FPVIQHFK_	_FPVIQHFK_	no group specified	LABEL_FREE	FALSE	NaN	1.25646e-18	7.18344e-07	30.5221	17.3058	30.3133	2.39448e-07	7.18344e-07	2.5603e-17	9.89629e-16	FALSE	NaN	3696.25	3696.25	TRUE	TRUE	-12.3493	2	_FPVIQHFK_	_FPVIQHFK_	508.29	508.29	3696.25
Not Defined	A210305_bc_hela_200ng_100min_dia_standard_py3_1017	NA	A210305_bc_hela_200ng_100min_dia_standard_py3_1017.d	1	Q15257	Q15257	-74.2608	-75.5265	2.54808e-68	2.09695e-20	3.5119e-70	1.26713e-21	9	934.39	FGSLLPIHPVTSG	Stripped Sequence	TRUE	0	FGSLLPIHPVTSG	3	1	TRUE	_FGSLLPIHPVTSG_	66.8661	FALSE	_FGSLLPIHPVTSG_	_FGSLLPIHPVTSG_	no group specified	LABEL_FREE	FALSE	NaN	6.06516e-22	4.5109e-07	63.0574	66.6593	63.2105	1.50363e-07	4.5109e-07	3.65466e-24	1.399e-16	FALSE	NaN	2717.4	2717.4	TRUE	TRUE	-10.5184	2	_FGSLLPIHPVTSG_	_FGSLLPIHPVTSG_	662.867	662.867	2717.4
Not Defined	A210305_bc_hela_200ng_100min_dia_standard_py3_1017	NA	A210305_bc_hela_200ng_100min_dia_standard_py3_1017.d	1	Q15257	Q15257	-74.2608	-75.5265	2.54808e-68	2.09695e-20	3.5119e-70	1.26713e-21	9	934.39	WIDETPPVDQPSR	Stripped Sequence	TRUE	0	WIDETPPVDQPSR	4	1	FALSE	_WIDETPPVDQPSR_	32.7966	FALSE	_WIDETPPVDQPSR_	_WIDETPPVDQPSR_	no group specified	LABEL_FREE	FALSE	NaN	1.07364e-21	4.6802e-07	39.6278	32.716	39.6786	1.56007e-07	4.6802e-07	1.3125e-36	3.28501e-32	FALSE	NaN	1962.62	1962.62	TRUE	TRUE	-10.6493	2	_WIDETPPVDQPSR_	_WIDETPPVDQPSR_	770.376	770.376	1962.62
Not Defined	A210305_bc_hela_200ng_100min_dia_standard_py3_1017	NA	A210305_bc_hela_200ng_100min_dia_standard_py3_1017.d	1	Q15257	Q15257	-74.2608	-75.5265	2.54808e-68	2.09695e-20	3.5119e-70	1.26713e-21	9	934.39	EIHTVPDMGK	Stripped Sequence	TRUE	0	EIHTVPDMGK	5	1	FALSE	_EIHTVPDMGK_	-6.15185	FALSE	_EIHTVPDMGK_	_EIHTVPDMGK_	no group specified	LABEL_FREE	FALSE	NaN	2.43582e-29	1.321e-07	18.329	-6.2807	18.4033	4.40334e-08	1.321e-07	1.71957e-47	2.77759e-44	FALSE	NaN	1574.81	1574.81	TRUE	TRUE	-6.94963	2	_EIHTVPDMGK_	_EIHTVPDMGK_	563.782	563.782	1574.81
Not Defined	A210305_bc_hela_200ng_100min_dia_standard_py3_1017	NA	A210305_bc_hela_200ng_100min_dia_standard_py3_1017.d	1	Q15257	Q15257	-74.2608	-75.5265	2.54808e-68	2.09695e-20	3.5119e-70	1.26713e-21	9	934.39	TGPFAEHSNQLWNISAVPSWSK	Stripped Sequence	TRUE	0	TGPFAEHSNQLWNISAVPSWSK	6	1	FALSE	_TGPFAEHSNQLWNISAVPSWSK_	79.0627	FALSE	_TGPFAEHSNQLWNISAVPSWSK_	_TGPFAEHSNQLWNISAVPSWSK_	no group specified	LABEL_FREE	FALSE	NaN	4.16459e-38	2.43793e-08	71.2798	79.0656	71.2774	8.12642e-09	2.43793e-08	5.28809e-56	2.58842e-46	FALSE	NaN	1322.22	1322.22	TRUE	TRUE	-3.31333	3	_TGPFAEHSNQLWNISAVPSWSK_	_TGPFAEHSNQLWNISAVPSWSK_	819.405	819.406	1322.22
Not Defined	A210305_bc_hela_200ng_100min_dia_standard_py3_1017	NA	A210305_bc_hela_200ng_100min_dia_standard_py3_1017.d	1	Q15257	Q15257	-74.2608	-75.5265	2.54808e-68	2.09695e-20	3.5119e-70	1.26713e-21	9	934.39	VDDQIAIVFK	Stripped Sequence	TRUE	0	VDDQIAIVFK	7	1	FALSE	_VDDQIAIVFK_	55.7475	FALSE	_VDDQIAIVFK_	_VDDQIAIVFK_	no group specified	LABEL_FREE	FALSE	NaN	8.40779e-45	5.96213e-09	55.6346	55.7121	55.6557	1.98738e-09	5.96213e-09	2.11527e-32	3.8243e-22	FALSE	NaN	573.897	573.897	TRUE	TRUE	-0.825673	2	_VDDQIAIVFK_	_VDDQIAIVFK_	574.322	574.322	573.897
Not Defined	A210305_bc_hela_200ng_100min_dia_standard_py3_1017	NA	A210305_bc_hela_200ng_100min_dia_standard_py3_1017.d	1	Q15257	Q15257	-74.2608	-75.5265	2.54808e-68	2.09695e-20	3.5119e-70	1.26713e-21	9	934.39	VNQGLIR	Stripped Sequence	TRUE	0	VNQGLIR	8	1	FALSE	_VNQGLIR_	-17.6373	FALSE	_VNQGLIR_	_VNQGLIR_	no group specified	LABEL_FREE	FALSE	NaN	0.00705209	0.000152157	14.0326	-16.8969	13.6859	5.41556e-05	0.000152157	2.21112e-07	1.00891e-05	FALSE	NaN	110.895	110.895	TRUE	TRUE	-37.3412	2	_VNQGLIR_	_VNQGLIR_	400.243	400.242	110.895
Not Defined	A210305_bc_hela_200ng_100min_dia_standard_py3_1017	NA	A210305_bc_hela_200ng_100min_dia_standard_py3_1017.d	1	Q15257	Q15257	-74.2608	-75.5265	2.54808e-68	2.09695e-20	3.5119e-70	1.26713e-21	9	934.39	VSEMWNEVHEEK	Stripped Sequence	TRUE	0	VSEMWNEVHEEK	9	1	FALSE	_VSEMWNEVHEEK_	10.1102	FALSE	_VSEMWNEVHEEK_	_VSEMWNEVHEEK_	no group specified	LABEL_FREE	FALSE	NaN	0	2.55931e-11	26.6002	10.2012	26.5621	8.53105e-12	2.55931e-11	2.81226e-78	6.32678e-60	FALSE	NaN	55.5941	55.5941	TRUE	TRUE	7.00506	2	_VSEMWNEVHEEK_	_VSEMWNEVHEEK_	758.84	758.841	55.5941
Not Defined	A210305_bc_hela_200ng_100min_dia_standard_py3_1017	NA	A210305_bc_hela_200ng_100min_dia_standard_py3_1017.d	1	Q15262	Q15262	-101.77	-105.73	0.00502071	0.00352074	2.651e-05	4.31734e-05	3	28.3854	GSGVSNFAQLIVR	Stripped Sequence	TRUE	0	GSGVSNFAQLIVR	1	1	TRUE	_GSGVSNFAQLIVR_	66.4173	FALSE	_GSGVSNFAQLIVR_	_GSGVSNFAQLIVR_	no group specified	LABEL_FREE	FALSE	NaN	0.00705209	0.000133757	62.6419	66.0312	62.8836	6.647e-05	0.000133757	8.41343e-07	6.48118e-05	FALSE	NaN	49.238	49.238	TRUE	TRUE	-36.6599	2	_GSGVSNFAQLIVR_	_GSGVSNFAQLIVR_	674.373	674.373	49.238
Not Defined	A210305_bc_hela_200ng_100min_dia_standard_py3_1017	NA	A210305_bc_hela_200ng_100min_dia_standard_py3_1017.d	1	Q15262	Q15262	-101.77	-105.73	0.00502071	0.00352074	2.651e-05	4.31734e-05	3	28.3854	PNMVEAPEQYR	Stripped Sequence	TRUE	0	PNMVEAPEQYR	2	1	TRUE	_PNMVEAPEQYR_	14.947	FALSE	_PNMVEAPEQYR_	_PNMVEAPEQYR_	no group specified	LABEL_FREE	FALSE	NaN	0.0850671	0.00085155	28.7486	14.5211	29.007	0.000728413	0.00127445	5.92355e-05	0.00085155	FALSE	NaN	27.4578	27.4578	TRUE	TRUE	-48.2531	2	_PNMVEAPEQYR_	_PNMVEAPEQYR_	667.314	667.314	27.4578
Not Defined	A210305_bc_hela_200ng_100min_dia_standard_py3_1017	NA	A210305_bc_hela_200ng_100min_dia_standard_py3_1017.d	1	Q15262	Q15262	-101.77	-105.73	0.00502071	0.00352074	2.651e-05	4.31734e-05	3	28.3854	IDSQTNSSHLK	Stripped Sequence	TRUE	0	IDSQTNSSHLK	3	1	TRUE	_IDSQTNSSHLK_	-37.7781	FALSE	_IDSQTNSSHLK_	_IDSQTNSSHLK_	no group specified	LABEL_FREE	FALSE	NaN	1.78649e-05	5.85202e-06	6.2447	-39.491	6.73719	0.00268222	0.00802186	5.85202e-06	1.8936e-05	FALSE	NaN	19.5515	19.5515	TRUE	TRUE	-23.1981	2	_IDSQTNSSHLK_	_IDSQTNSSHLK_	615.31	615.31	19.5515
Not Defined	A210305_bc_hela_200ng_100min_dia_standard_py3_1017	NA	A210305_bc_hela_200ng_100min_dia_standard_py3_1017.d	1	Q15269	Q15269	-73.098	-81.5285	5.51385e-76	6.15401e-11	1.09185e-77	1.18848e-12	26	303.34	AGTLLPVIQFLQK	Stripped Sequence	TRUE	0	AGTLLPVIQFLQK	1	1	TRUE	_AGTLLPVIQFLQK_	111.423	FALSE	_AGTLLPVIQFLQK_	_AGTLLPVIQFLQK_	no group specified	LABEL_FREE	FALSE	NaN	3.84516e-42	1.05232e-08	87.8289	111.274	87.8539	3.50774e-09	1.05232e-08	1.74364e-46	4.08537e-25	FALSE	NaN	1337.36	1337.36	TRUE	TRUE	-1.79084	2	_AGTLLPVIQFLQK_	_AGTLLPVIQFLQK_	714.435	714.435	1337.36
Not Defined	A210305_bc_hela_200ng_100min_dia_standard_py3_1017	NA	A210305_bc_hela_200ng_100min_dia_standard_py3_1017.d	1	Q15269	Q15269	-73.098	-81.5285	5.51385e-76	6.15401e-11	1.09185e-77	1.18848e-12	26	303.34	FSNLLGTVYR	Stripped Sequence	TRUE	0	FSNLLGTVYR	2	1	TRUE	_FSNLLGTVYR_	52.128	FALSE	_FSNLLGTVYR_	_FSNLLGTVYR_	no group specified	LABEL_FREE	FALSE	NaN	8.88221e-39	2.12566e-08	52.9428	52.0028	53.0088	7.08553e-09	2.12566e-08	5.10645e-46	3.52598e-35	FALSE	NaN	1650.04	1650.04	TRUE	TRUE	-3.05442	2	_FSNLLGTVYR_	_FSNLLGTVYR_	585.319	585.319	1650.04
Not Defined	A210305_bc_hela_200ng_100min_dia_standard_py3_1017	NA	A210305_bc_hela_200ng_100min_dia_standard_py3_1017.d	1	Q15269	Q15269	-73.098	-81.5285	5.51385e-76	6.15401e-11	1.09185e-77	1.18848e-12	26	303.34	LLMLHGQK	Stripped Sequence	TRUE	0	LLMLHGQK	3	1	TRUE	_LLMLHGQK_	-10.5958	FALSE	_LLMLHGQK_	_LLMLHGQK_	no group specified	LABEL_FREE	FALSE	NaN	2.72057e-24	3.13096e-07	16.4845	-10.454	16.4357	1.04365e-07	3.13096e-07	1.20509e-32	1.47691e-25	FALSE	NaN	1062.24	1062.24	TRUE	TRUE	-9.31995	2	_LLMLHGQK_	_LLMLHGQK_	470.276	470.275	1062.24
Not Defined	A210305_bc_hela_200ng_100min_dia_standard_py3_1017	NA	A210305_bc_hela_200ng_100min_dia_standard_py3_1017.d	1	Q15269	Q15269	-73.098	-81.5285	5.51385e-76	6.15401e-11	1.09185e-77	1.18848e-12	26	303.34	SVLASASWDK	Stripped Sequence	TRUE	0	SVLASASWDK	4	1	FALSE	_SVLASASWDK_	18.8733	FALSE	_SVLASASWDK_	_SVLASASWDK_	no group specified	LABEL_FREE	FALSE	NaN	5.72922e-35	4.56639e-08	31.6103	19.0406	31.521	1.52213e-08	4.56639e-08	2.33848e-53	2.3356e-34	FALSE	NaN	1034.3	1034.3	TRUE	TRUE	-4.55762	2	_SVLASASWDK_	_SVLASASWDK_	532.275	532.274	1034.3
Not Defined	A210305_bc_hela_200ng_100min_dia_standard_py3_1017	NA	A210305_bc_hela_200ng_100min_dia_standard_py3_1017.d	1	Q15269	Q15269	-73.098	-81.5285	5.51385e-76	6.15401e-11	1.09185e-77	1.18848e-12	26	303.34	DMSTWVFGAER	Stripped Sequence	TRUE	0	DMSTWVFGAER	5	1	FALSE	_DMSTWVFGAER_	70.5884	FALSE	_DMSTWVFGAER_	_DMSTWVFGAER_	no group specified	LABEL_FREE	FALSE	NaN	4.34245e-27	1.96313e-07	66.2148	70.9015	65.9675	6.54375e-08	1.96313e-07	1.87076e-36	3.55891e-35	FALSE	NaN	721.764	721.764	TRUE	TRUE	-7.97614	2	_DMSTWVFGAER_	_DMSTWVFGAER_	649.795	649.796	721.764
Not Defined	A210305_bc_hela_200ng_100min_dia_standard_py3_1017	NA	A210305_bc_hela_200ng_100min_dia_standard_py3_1017.d	1	Q15269	Q15269	-73.098	-81.5285	5.51385e-76	6.15401e-11	1.09185e-77	1.18848e-12	26	303.34	LVQEALEAVPR	Stripped Sequence	TRUE	0	LVQEALEAVPR	6	1	FALSE	_LVQEALEAVPR_	41.6173	FALSE	_LVQEALEAVPR_	_LVQEALEAVPR_	no group specified	LABEL_FREE	FALSE	NaN	2.71174e-37	2.86771e-08	45.6656	41.6679	45.6282	9.55905e-09	2.86771e-08	1.31519e-44	1.16235e-33	FALSE	NaN	618.451	618.451	TRUE	TRUE	-3.63053	2	_LVQEALEAVPR_	_LVQEALEAVPR_	612.851	612.851	618.451
Not Defined	A210305_bc_hela_200ng_100min_dia_standard_py3_1017	NA	A210305_bc_hela_200ng_100min_dia_standard_py3_1017.d	1	Q15269	Q15269	-73.098	-81.5285	5.51385e-76	6.15401e-11	1.09185e-77	1.18848e-12	26	303.34	SDTLPLATR	Stripped Sequence	TRUE	0	SDTLPLATR	7	1	FALSE	_SDTLPLATR_	11.9962	FALSE	_SDTLPLATR_	_SDTLPLATR_	no group specified	LABEL_FREE	FALSE	NaN	1.65375e-20	5.56045e-07	27.451	12.0784	27.4124	1.85348e-07	5.56045e-07	1.45897e-22	1.19678e-16	FALSE	NaN	874.384	874.384	TRUE	TRUE	-11.2889	2	_SDTLPLATR_	_SDTLPLATR_	487.269	487.269	874.384
Not Defined	A210305_bc_hela_200ng_100min_dia_standard_py3_1017	NA	A210305_bc_hela_200ng_100min_dia_standard_py3_1017.d	1	Q15269	Q15269	-73.098	-81.5285	5.51385e-76	6.15401e-11	1.09185e-77	1.18848e-12	26	303.34	VTVFDLK	Stripped Sequence	TRUE	0	VTVFDLK	8	1	FALSE	_VTVFDLK_	36.4449	FALSE	_VTVFDLK_	_VTVFDLK_	no group specified	LABEL_FREE	FALSE	NaN	1.07319e-19	6.23073e-07	42.4063	36.4264	42.4185	2.10578e-07	6.23073e-07	1.27742e-34	8.66096e-09	FALSE	NaN	681.362	681.362	TRUE	TRUE	-11.7393	2	_VTVFDLK_	_VTVFDLK_	411.242	411.241	681.362
Not Defined	A210305_bc_hela_200ng_100min_dia_standard_py3_1017	NA	A210305_bc_hela_200ng_100min_dia_standard_py3_1017.d	1	Q15269	Q15269	-73.098	-81.5285	5.51385e-76	6.15401e-11	1.09185e-77	1.18848e-12	26	303.34	GEIEVVTSSLPELYVEK	Stripped Sequence	TRUE	0	GEIEVVTSSLPELYVEK	9	1	FALSE	_GEIEVVTSSLPELYVEK_	86.4613	FALSE	_GEIEVVTSSLPELYVEK_	_GEIEVVTSSLPELYVEK_	no group specified	LABEL_FREE	FALSE	NaN	1.58352e-36	3.34477e-08	76.0851	86.947	75.7989	1.11492e-08	3.34477e-08	1.00171e-83	2.05265e-61	FALSE	NaN	547.996	547.996	TRUE	TRUE	-3.93265	2	_GEIEVVTSSLPELYVEK_	_GEIEVVTSSLPELYVEK_	946.499	946.499	547.996
Not Defined	A210305_bc_hela_200ng_100min_dia_standard_py3_1017	NA	A210305_bc_hela_200ng_100min_dia_standard_py3_1017.d	1	Q15269	Q15269	-73.098	-81.5285	5.51385e-76	6.15401e-11	1.09185e-77	1.18848e-12	26	303.34	HLDDLSK	Stripped Sequence	TRUE	0	HLDDLSK	10	1	FALSE	_HLDDLSK_	-35.4007	FALSE	_HLDDLSK_	_HLDDLSK_	no group specified	LABEL_FREE	FALSE	NaN	1.52846e-22	4.11623e-07	7.39884	-35.301	7.37222	1.39337e-07	4.11623e-07	9.49838e-24	6.38739e-09	FALSE	NaN	447.841	447.841	TRUE	TRUE	-10.206	2	_HLDDLSK_	_HLDDLSK_	414.217	414.216	447.841
Not Defined	A210305_bc_hela_200ng_100min_dia_standard_py3_1017	NA	A210305_bc_hela_200ng_100min_dia_standard_py3_1017.d	1	Q15269	Q15269	-73.098	-81.5285	5.51385e-76	6.15401e-11	1.09185e-77	1.18848e-12	26	303.34	EFNAFVLDK	Stripped Sequence	TRUE	0	EFNAFVLDK	11	1	FALSE	_EFNAFVLDK_	49.7825	FALSE	_EFNAFVLDK_	_EFNAFVLDK_	no group specified	LABEL_FREE	FALSE	NaN	2.13485e-33	6.19403e-08	51.7576	49.8944	51.6619	2.06468e-08	6.19403e-08	5.61592e-36	2.39625e-32	FALSE	NaN	480.829	480.829	TRUE	TRUE	-5.20298	2	_EFNAFVLDK_	_EFNAFVLDK_	541.779	541.779	480.829
Not Defined	A210305_bc_hela_200ng_100min_dia_standard_py3_1017	NA	A210305_bc_hela_200ng_100min_dia_standard_py3_1017.d	1	Q15269	Q15269	-73.098	-81.5285	5.51385e-76	6.15401e-11	1.09185e-77	1.18848e-12	26	303.34	FVCIYHVR	Stripped Sequence	TRUE	0	FVCIYHVR	12	1	FALSE	_FVC[+57]IYHVR_	13.3616	FALSE	_FVC[Carbamidomethyl (C)]IYHVR_	_FVC[Carbamidomethyl (C)]IYHVR_	no group specified	LABEL_FREE	FALSE	NaN	1.521e-16	9.29918e-07	28.1004	13.4069	28.0785	3.09973e-07	9.29918e-07	1.5709e-37	1.62698e-23	FALSE	NaN	418.681	418.681	TRUE	TRUE	-13.6027	2	_FVC[+57]IYHVR_	_FVC[Carbamidomethyl (C)]IYHVR_	547.284	547.284	418.681
Not Defined	A210305_bc_hela_200ng_100min_dia_standard_py3_1017	NA	A210305_bc_hela_200ng_100min_dia_standard_py3_1017.d	1	Q15269	Q15269	-73.098	-81.5285	5.51385e-76	6.15401e-11	1.09185e-77	1.18848e-12	26	303.34	VLFDPFELDTSVTPGR	Stripped Sequence	TRUE	0	VLFDPFELDTSVTPGR	13	1	FALSE	_VLFDPFELDTSVTPGR_	108.077	FALSE	_VLFDPFELDTSVTPGR_	_VLFDPFELDTSVTPGR_	no group specified	LABEL_FREE	FALSE	NaN	0	4.1398e-09	86.901	107.804	86.9902	1.37993e-09	4.1398e-09	6.37938e-66	3.02221e-44	FALSE	NaN	366.527	366.527	TRUE	TRUE	-0.229724	2	_VLFDPFELDTSVTPGR_	_VLFDPFELDTSVTPGR_	896.959	896.96	366.527
Not Defined	A210305_bc_hela_200ng_100min_dia_standard_py3_1017	NA	A210305_bc_hela_200ng_100min_dia_standard_py3_1017.d	1	Q15269	Q15269	-73.098	-81.5285	5.51385e-76	6.15401e-11	1.09185e-77	1.18848e-12	26	303.34	GSVHSVSFSPDGR	Stripped Sequence	TRUE	0	GSVHSVSFSPDGR	14	2	FALSE	_GSVHSVSFSPDGR_	-4.15119	FALSE	_GSVHSVSFSPDGR_	_GSVHSVSFSPDGR_	no group specified	LABEL_FREE	FALSE	NaN	6.95939e-31	9.96262e-08	19.5818	-4.11624	19.5635	3.32088e-08	9.96262e-08	1.40732e-42	8.6189e-15	FALSE	NaN	196.702	196.702	TRUE	TRUE	-6.27028	3	_GSVHSVSFSPDGR_	_GSVHSVSFSPDGR_	444.549	444.549	196.702
Not Defined	A210305_bc_hela_200ng_100min_dia_standard_py3_1017	NA	A210305_bc_hela_200ng_100min_dia_standard_py3_1017.d	1	Q15269	Q15269	-73.098	-81.5285	5.51385e-76	6.15401e-11	1.09185e-77	1.18848e-12	26	303.34	GSVHSVSFSPDGR	Stripped Sequence	TRUE	0	GSVHSVSFSPDGR	14	2	FALSE	_GSVHSVSFSPDGR_	-4.15119	FALSE	_GSVHSVSFSPDGR_	_GSVHSVSFSPDGR_	no group specified	LABEL_FREE	FALSE	NaN	1.24145e-40	1.4454e-08	19.5736	-4.13216	19.5635	4.81799e-09	1.4454e-08	8.08526e-48	1.21809e-31	FALSE	NaN	148.668	148.668	TRUE	TRUE	-2.3509	2	_GSVHSVSFSPDGR_	_GSVHSVSFSPDGR_	666.321	666.321	148.668
Not Defined	A210305_bc_hela_200ng_100min_dia_standard_py3_1017	NA	A210305_bc_hela_200ng_100min_dia_standard_py3_1017.d	1	Q15269	Q15269	-73.098	-81.5285	5.51385e-76	6.15401e-11	1.09185e-77	1.18848e-12	26	303.34	EGDFNNLTAAAFHK	Stripped Sequence	TRUE	0	EGDFNNLTAAAFHK	15	2	FALSE	_EGDFNNLTAAAFHK_	37.6999	FALSE	_EGDFNNLTAAAFHK_	_EGDFNNLTAAAFHK_	no group specified	LABEL_FREE	FALSE	NaN	1.37388e-30	1.05177e-07	43.2344	37.7274	43.2171	3.50589e-08	1.05177e-07	3.73652e-51	1.90264e-47	FALSE	NaN	193.406	193.406	TRUE	TRUE	-6.39878	3	_EGDFNNLTAAAFHK_	_EGDFNNLTAAAFHK_	512.248	512.247	193.406
Not Defined	A210305_bc_hela_200ng_100min_dia_standard_py3_1017	NA	A210305_bc_hela_200ng_100min_dia_standard_py3_1017.d	1	Q15269	Q15269	-73.098	-81.5285	5.51385e-76	6.15401e-11	1.09185e-77	1.18848e-12	26	303.34	EGDFNNLTAAAFHK	Stripped Sequence	TRUE	0	EGDFNNLTAAAFHK	15	2	FALSE	_EGDFNNLTAAAFHK_	37.6999	FALSE	_EGDFNNLTAAAFHK_	_EGDFNNLTAAAFHK_	no group specified	LABEL_FREE	FALSE	NaN	6.38992e-43	8.93484e-09	43.228	37.7171	43.2171	2.97828e-09	8.93484e-09	5.8912e-63	5.44653e-24	FALSE	NaN	118.05	118.05	TRUE	TRUE	-1.50575	2	_EGDFNNLTAAAFHK_	_EGDFNNLTAAAFHK_	767.868	767.869	118.05
Not Defined	A210305_bc_hela_200ng_100min_dia_standard_py3_1017	NA	A210305_bc_hela_200ng_100min_dia_standard_py3_1017.d	1	Q15269	Q15269	-73.098	-81.5285	5.51385e-76	6.15401e-11	1.09185e-77	1.18848e-12	26	303.34	LLDVLSGHEGPISGLCFNPMK	Stripped Sequence	TRUE	0	LLDVLSGHEGPISGLCFNPMK	16	1	FALSE	_LLDVLSGHEGPISGLC[+57]FNPMK_	94.2039	FALSE	_LLDVLSGHEGPISGLC[Carbamidomethyl (C)]FNPMK_	_LLDVLSGHEGPISGLC[Carbamidomethyl (C)]FNPMK_	no group specified	LABEL_FREE	FALSE	NaN	6.29692e-29	1.42078e-07	80.6979	94.1721	80.7304	4.73593e-08	1.42078e-07	2.3942e-30	1.39204e-21	FALSE	NaN	193.243	193.243	TRUE	TRUE	-7.1344	3	_LLDVLSGHEGPISGLC[+57]FNPMK_	_LLDVLSGHEGPISGLC[Carbamidomethyl (C)]FNPMK_	762.054	762.054	193.243
Not Defined	A210305_bc_hela_200ng_100min_dia_standard_py3_1017	NA	A210305_bc_hela_200ng_100min_dia_standard_py3_1017.d	1	Q15269	Q15269	-73.098	-81.5285	5.51385e-76	6.15401e-11	1.09185e-77	1.18848e-12	26	303.34	GNIAQMYHAPGK	Stripped Sequence	TRUE	0	GNIAQMYHAPGK	17	1	FALSE	_GNIAQMYHAPGK_	-1.26582	FALSE	_GNIAQMYHAPGK_	_GNIAQMYHAPGK_	no group specified	LABEL_FREE	FALSE	NaN	1.93637e-39	1.84808e-08	20.5432	-1.49966	20.6177	6.16028e-09	1.84808e-08	7.06935e-51	1.44911e-42	FALSE	NaN	212.201	212.201	TRUE	TRUE	-2.80148	2	_GNIAQMYHAPGK_	_GNIAQMYHAPGK_	643.819	643.819	212.201
Not Defined	A210305_bc_hela_200ng_100min_dia_standard_py3_1017	NA	A210305_bc_hela_200ng_100min_dia_standard_py3_1017.d	1	Q15269	Q15269	-73.098	-81.5285	5.51385e-76	6.15401e-11	1.09185e-77	1.18848e-12	26	303.34	EEEEEEEEDQEGDRETTIR	Stripped Sequence	TRUE	1	EEEEEEEEDQEGDRETTIR	18	1	FALSE	_EEEEEEEEDQEGDRETTIR_	-4.6276	FALSE	_EEEEEEEEDQEGDRETTIR_	_EEEEEEEEDQEGDRETTIR_	no group specified	LABEL_FREE	FALSE	NaN	2.1499e-23	3.61157e-07	19.4122	-4.43169	19.3065	1.20386e-07	3.61157e-07	1.30257e-53	5.95791e-50	FALSE	NaN	219.484	219.484	TRUE	TRUE	-9.76978	3	_EEEEEEEEDQEGDRETTIR_	_EEEEEEEEDQEGDRETTIR_	784.658	784.659	219.484
Not Defined	A210305_bc_hela_200ng_100min_dia_standard_py3_1017	NA	A210305_bc_hela_200ng_100min_dia_standard_py3_1017.d	1	Q15269	Q15269	-73.098	-81.5285	5.51385e-76	6.15401e-11	1.09185e-77	1.18848e-12	26	303.34	HFKPEIR	Stripped Sequence	TRUE	1	HFKPEIR	19	1	FALSE	_HFKPEIR_	-31.7026	FALSE	_HFKPEIR_	_HFKPEIR_	no group specified	LABEL_FREE	FALSE	NaN	0	2.49241e-09	8.47131	-31.8268	8.51335	8.30802e-10	2.49241e-09	7.73987e-35	2.54841e-33	FALSE	NaN	226.843	226.843	TRUE	TRUE	0.583603	2	_HFKPEIR_	_HFKPEIR_	463.764	463.764	226.843
Not Defined	A210305_bc_hela_200ng_100min_dia_standard_py3_1017	NA	A210305_bc_hela_200ng_100min_dia_standard_py3_1017.d	1	Q15269	Q15269	-73.098	-81.5285	5.51385e-76	6.15401e-11	1.09185e-77	1.18848e-12	26	303.34	GNLNFTCDGNSVISPVGNR	Stripped Sequence	TRUE	0	GNLNFTCDGNSVISPVGNR	20	1	FALSE	_GNLNFTC[+57]DGNSVISPVGNR_	52.468	FALSE	_GNLNFTC[Carbamidomethyl (C)]DGNSVISPVGNR_	_GNLNFTC[Carbamidomethyl (C)]DGNSVISPVGNR_	no group specified	LABEL_FREE	FALSE	NaN	0	1.89922e-09	53.0756	52.2546	53.2022	6.33074e-10	1.89922e-09	1.6658e-65	3.409e-43	FALSE	NaN	148.532	148.532	TRUE	TRUE	1.00305	2	_GNLNFTC[+57]DGNSVISPVGNR_	_GNLNFTC[Carbamidomethyl (C)]DGNSVISPVGNR_	1010.98	1010.98	148.532
Not Defined	A210305_bc_hela_200ng_100min_dia_standard_py3_1017	NA	A210305_bc_hela_200ng_100min_dia_standard_py3_1017.d	1	Q15269	Q15269	-73.098	-81.5285	5.51385e-76	6.15401e-11	1.09185e-77	1.18848e-12	26	303.34	MTEFGNLALIDQDAGQEDGVAIPLPGVR	Stripped Sequence	TRUE	0	MTEFGNLALIDQDAGQEDGVAIPLPGVR	21	1	FALSE	_MTEFGNLALIDQDAGQEDGVAIPLPGVR_	146.969	FALSE	_MTEFGNLALIDQDAGQEDGVAIPLPGVR_	_MTEFGNLALIDQDAGQEDGVAIPLPGVR_	no group specified	LABEL_FREE	FALSE	NaN	2.54889e-28	1.58434e-07	94.383	143.958	95.2752	5.28118e-08	1.58434e-07	3.61267e-15	1.40396e-12	FALSE	NaN	178.195	178.195	TRUE	TRUE	-7.40905	3	_MTEFGNLALIDQDAGQEDGVAIPLPGVR_	_MTEFGNLALIDQDAGQEDGVAIPLPGVR_	976.159	976.159	178.195
Not Defined	A210305_bc_hela_200ng_100min_dia_standard_py3_1017	NA	A210305_bc_hela_200ng_100min_dia_standard_py3_1017.d	1	Q15269	Q15269	-73.098	-81.5285	5.51385e-76	6.15401e-11	1.09185e-77	1.18848e-12	26	303.34	AFTALCYSADGHSILAGGMSK	Stripped Sequence	TRUE	0	AFTALCYSADGHSILAGGMSK	22	1	FALSE	_AFTALC[+57]YSADGHSILAGGMSK_	59.9136	FALSE	_AFTALC[Carbamidomethyl (C)]YSADGHSILAGGMSK_	_AFTALC[Carbamidomethyl (C)]YSADGHSILAGGMSK_	no group specified	LABEL_FREE	FALSE	NaN	7.71221e-36	3.84355e-08	58.3997	59.8279	58.4628	1.28118e-08	3.84355e-08	1.04514e-51	3.05199e-33	FALSE	NaN	103.31	103.31	TRUE	TRUE	-4.20658	3	_AFTALC[+57]YSADGHSILAGGMSK_	_AFTALC[Carbamidomethyl (C)]YSADGHSILAGGMSK_	719.675	719.676	103.31
Not Defined	A210305_bc_hela_200ng_100min_dia_standard_py3_1017	NA	A210305_bc_hela_200ng_100min_dia_standard_py3_1017.d	1	Q15269	Q15269	-73.098	-81.5285	5.51385e-76	6.15401e-11	1.09185e-77	1.18848e-12	26	303.34	TYFGPYDETTCIDWTDDSR	Stripped Sequence	TRUE	0	TYFGPYDETTCIDWTDDSR	23	1	FALSE	_TYFGPYDETTC[+57]IDWTDDSR_	77.5096	FALSE	_TYFGPYDETTC[Carbamidomethyl (C)]IDWTDDSR_	_TYFGPYDETTC[Carbamidomethyl (C)]IDWTDDSR_	no group specified	LABEL_FREE	FALSE	NaN	3.59188e-23	3.74059e-07	69.3178	76.1581	70.0981	4.27062e-06	7.09034e-06	3.74059e-07	5.34746e-06	FALSE	NaN	49.6544	49.6544	TRUE	TRUE	-9.88301	2	_TYFGPYDETTC[+57]IDWTDDSR_	_TYFGPYDETTC[Carbamidomethyl (C)]IDWTDDSR_	1171.48	1171.48	49.6544
Not Defined	A210305_bc_hela_200ng_100min_dia_standard_py3_1017	NA	A210305_bc_hela_200ng_100min_dia_standard_py3_1017.d	1	Q15269	Q15269	-73.098	-81.5285	5.51385e-76	6.15401e-11	1.09185e-77	1.18848e-12	26	303.34	EEEEEEEEDQEGDR	Stripped Sequence	TRUE	0	EEEEEEEEDQEGDR	24	1	FALSE	_EEEEEEEEDQEGDR_	-22.5741	FALSE	_EEEEEEEEDQEGDR_	_EEEEEEEEDQEGDR_	no group specified	LABEL_FREE	FALSE	NaN	1.01207e-29	1.23214e-07	11.7338	-22.5287	11.7186	1.6964e-07	3.8516e-07	5.44212e-10	1.23214e-07	FALSE	NaN	9.61289	9.61289	TRUE	TRUE	-6.78003	2	_EEEEEEEEDQEGDR_	_EEEEEEEEDQEGDR_	876.322	876.323	9.61289
Not Defined	A210305_bc_hela_200ng_100min_dia_standard_py3_1017	NA	A210305_bc_hela_200ng_100min_dia_standard_py3_1017.d	1	Q15276	Q15276	-74.2118	-76.2742	1.23655e-68	5.77333e-19	1.71876e-70	2.7524e-20	16	84.8133	AQPGPASQPDVSLQQR	Stripped Sequence	TRUE	0	AQPGPASQPDVSLQQR	1	1	TRUE	_[+42]AQPGPASQPDVSLQQR_	33.0452	FALSE	_[Acetyl (Protein N-term)]AQPGPASQPDVSLQQR_	_[Acetyl (Protein N-term)]AQPGPASQPDVSLQQR_	no group specified	LABEL_FREE	FALSE	NaN	6.54026e-15	1.11241e-06	39.7859	32.9665	39.8356	3.70803e-07	1.11241e-06	1.32411e-35	1.36699e-27	FALSE	NaN	292.309	292.309	TRUE	TRUE	-14.656	2	_[+42]AQPGPASQPDVSLQQR_	_[Acetyl (Protein N-term)]AQPGPASQPDVSLQQR_	860.934	860.935	292.309
Not Defined	A210305_bc_hela_200ng_100min_dia_standard_py3_1017	NA	A210305_bc_hela_200ng_100min_dia_standard_py3_1017.d	1	Q15276	Q15276	-74.2118	-76.2742	1.23655e-68	5.77333e-19	1.71876e-70	2.7524e-20	16	84.8133	TQLWEAQAEMENIK	Stripped Sequence	TRUE	0	TQLWEAQAEMENIK	2	1	TRUE	_TQLWEAQAEMENIK_	54.9375	FALSE	_TQLWEAQAEMENIK_	_TQLWEAQAEMENIK_	no group specified	LABEL_FREE	FALSE	NaN	2.15383e-09	4.35927e-06	55.6208	55.6888	55.1908	6.29008e-06	1.4511e-05	1.82834e-18	4.35927e-06	FALSE	NaN	172.977	172.977	TRUE	TRUE	-18.9713	2	_TQLWEAQAEMENIK_	_TQLWEAQAEMENIK_	845.909	845.91	172.977
Not Defined	A210305_bc_hela_200ng_100min_dia_standard_py3_1017	NA	A210305_bc_hela_200ng_100min_dia_standard_py3_1017.d	1	Q15276	Q15276	-74.2118	-76.2742	1.23655e-68	5.77333e-19	1.71876e-70	2.7524e-20	16	84.8133	ANDQFLESQR	Stripped Sequence	TRUE	0	ANDQFLESQR	3	1	TRUE	_ANDQFLESQR_	0.592951	FALSE	_ANDQFLESQR_	_ANDQFLESQR_	no group specified	LABEL_FREE	FALSE	NaN	2.05516e-21	4.87734e-07	21.3575	0.477203	21.4203	6.48274e-07	1.45709e-06	1.96529e-31	4.87734e-07	FALSE	NaN	146.252	146.252	TRUE	TRUE	-10.7992	2	_ANDQFLESQR_	_ANDQFLESQR_	604.289	604.289	146.252
Not Defined	A210305_bc_hela_200ng_100min_dia_standard_py3_1017	NA	A210305_bc_hela_200ng_100min_dia_standard_py3_1017.d	1	Q15276	Q15276	-74.2118	-76.2742	1.23655e-68	5.77333e-19	1.71876e-70	2.7524e-20	16	84.8133	DYEHQFHLR	Stripped Sequence	TRUE	0	DYEHQFHLR	4	1	FALSE	_DYEHQFHLR_	5.37706	FALSE	_DYEHQFHLR_	_DYEHQFHLR_	no group specified	LABEL_FREE	FALSE	NaN	2.46446e-19	6.54329e-07	23.8409	5.23446	23.9008	4.15118e-06	1.1772e-05	2.71964e-08	6.54329e-07	FALSE	NaN	149.88	149.88	TRUE	TRUE	-11.9432	3	_DYEHQFHLR_	_DYEHQFHLR_	415.532	415.531	149.88
Not Defined	A210305_bc_hela_200ng_100min_dia_standard_py3_1017	NA	A210305_bc_hela_200ng_100min_dia_standard_py3_1017.d	1	Q15276	Q15276	-74.2118	-76.2742	1.23655e-68	5.77333e-19	1.71876e-70	2.7524e-20	16	84.8133	ATVEQLMFEEK	Stripped Sequence	TRUE	0	ATVEQLMFEEK	5	1	FALSE	_ATVEQLMFEEK_	50.0159	FALSE	_ATVEQLMFEEK_	_ATVEQLMFEEK_	no group specified	LABEL_FREE	FALSE	NaN	1.64064e-16	9.33434e-07	51.9626	50.1328	51.8621	3.11145e-07	9.33434e-07	2.3774e-28	5.07428e-15	FALSE	NaN	121.013	121.013	TRUE	TRUE	-13.6233	2	_ATVEQLMFEEK_	_ATVEQLMFEEK_	662.826	662.827	121.013
Not Defined	A210305_bc_hela_200ng_100min_dia_standard_py3_1017	NA	A210305_bc_hela_200ng_100min_dia_standard_py3_1017.d	1	Q15276	Q15276	-74.2118	-76.2742	1.23655e-68	5.77333e-19	1.71876e-70	2.7524e-20	16	84.8133	EQIQAEQCLK	Stripped Sequence	TRUE	0	EQIQAEQCLK	6	1	FALSE	_EQIQAEQC[+57]LK_	-2.09089	FALSE	_EQIQAEQC[Carbamidomethyl (C)]LK_	_EQIQAEQC[Carbamidomethyl (C)]LK_	no group specified	LABEL_FREE	FALSE	NaN	2.36423e-21	4.9221e-07	19.9706	-3.27304	20.3754	1.64096e-07	4.9221e-07	1.03566e-24	7.75494e-11	FALSE	NaN	154.433	154.433	TRUE	TRUE	-10.8317	2	_EQIQAEQC[+57]LK_	_EQIQAEQC[Carbamidomethyl (C)]LK_	623.808	623.809	154.433
Not Defined	A210305_bc_hela_200ng_100min_dia_standard_py3_1017	NA	A210305_bc_hela_200ng_100min_dia_standard_py3_1017.d	1	Q15276	Q15276	-74.2118	-76.2742	1.23655e-68	5.77333e-19	1.71876e-70	2.7524e-20	16	84.8133	EEVASLQAVMK	Stripped Sequence	TRUE	0	EEVASLQAVMK	7	1	FALSE	_EEVASLQAVMK_	36.3603	FALSE	_EEVASLQAVMK_	_EEVASLQAVMK_	no group specified	LABEL_FREE	FALSE	NaN	0	4.5027e-11	42.2962	36.2633	42.3626	1.5009e-11	4.5027e-11	1.67099e-78	1.5064e-56	FALSE	NaN	112.103	112.103	TRUE	TRUE	6.25735	2	_EEVASLQAVMK_	_EEVASLQAVMK_	602.816	602.816	112.103
Not Defined	A210305_bc_hela_200ng_100min_dia_standard_py3_1017	NA	A210305_bc_hela_200ng_100min_dia_standard_py3_1017.d	1	Q15276	Q15276	-74.2118	-76.2742	1.23655e-68	5.77333e-19	1.71876e-70	2.7524e-20	16	84.8133	SQQLESLQEIK	Stripped Sequence	TRUE	0	SQQLESLQEIK	8	1	FALSE	_SQQLESLQEIK_	22.804	FALSE	_SQQLESLQEIK_	_SQQLESLQEIK_	no group specified	LABEL_FREE	FALSE	NaN	2.026e-41	1.22691e-08	33.6927	22.4538	33.8984	4.0897e-09	1.22691e-08	7.70747e-31	1.11856e-24	FALSE	NaN	115.626	115.626	TRUE	TRUE	-2.05737	2	_SQQLESLQEIK_	_SQQLESLQEIK_	651.849	651.849	115.626
Not Defined	A210305_bc_hela_200ng_100min_dia_standard_py3_1017	NA	A210305_bc_hela_200ng_100min_dia_standard_py3_1017.d	1	Q15276	Q15276	-74.2118	-76.2742	1.23655e-68	5.77333e-19	1.71876e-70	2.7524e-20	16	84.8133	MEIVLTSEQLR	Stripped Sequence	TRUE	0	MEIVLTSEQLR	9	1	FALSE	_MEIVLTSEQLR_	49.5028	FALSE	_MEIVLTSEQLR_	_MEIVLTSEQLR_	no group specified	LABEL_FREE	FALSE	NaN	2.60657e-30	1.10711e-07	51.3467	49.3533	51.457	6.38884e-08	1.10711e-07	2.51509e-22	8.09545e-08	FALSE	NaN	110.493	110.493	TRUE	TRUE	-6.52039	2	_MEIVLTSEQLR_	_MEIVLTSEQLR_	659.855	659.856	110.493
Not Defined	A210305_bc_hela_200ng_100min_dia_standard_py3_1017	NA	A210305_bc_hela_200ng_100min_dia_standard_py3_1017.d	1	Q15276	Q15276	-74.2118	-76.2742	1.23655e-68	5.77333e-19	1.71876e-70	2.7524e-20	16	84.8133	KADVEEEIK	Stripped Sequence	TRUE	1	KADVEEEIK	10	1	FALSE	_KADVEEEIK_	-24.8624	FALSE	_KADVEEEIK_	_KADVEEEIK_	no group specified	LABEL_FREE	FALSE	NaN	0.00193043	4.78923e-05	10.7821	-25.3586	10.9499	2.48139e-05	4.78923e-05	6.07294e-10	2.65488e-05	FALSE	NaN	51.0131	51.0131	TRUE	TRUE	-32.0155	2	_KADVEEEIK_	_KADVEEEIK_	530.78	530.78	51.0131
Not Defined	A210305_bc_hela_200ng_100min_dia_standard_py3_1017	NA	A210305_bc_hela_200ng_100min_dia_standard_py3_1017.d	1	Q15276	Q15276	-74.2118	-76.2742	1.23655e-68	5.77333e-19	1.71876e-70	2.7524e-20	16	84.8133	AQQQLEQEFNQK	Stripped Sequence	TRUE	0	AQQQLEQEFNQK	11	1	FALSE	_AQQQLEQEFNQK_	6.47951	FALSE	_AQQQLEQEFNQK_	_AQQQLEQEFNQK_	no group specified	LABEL_FREE	FALSE	NaN	1.0135e-40	1.41885e-08	24.4756	6.65508	24.3961	4.7295e-09	1.41885e-08	1.75147e-42	1.21226e-33	FALSE	NaN	62.257	62.257	TRUE	TRUE	-2.3179	2	_AQQQLEQEFNQK_	_AQQQLEQEFNQK_	745.865	745.866	62.257
Not Defined	A210305_bc_hela_200ng_100min_dia_standard_py3_1017	NA	A210305_bc_hela_200ng_100min_dia_standard_py3_1017.d	1	Q15276	Q15276	-74.2118	-76.2742	1.23655e-68	5.77333e-19	1.71876e-70	2.7524e-20	16	84.8133	ELHEVCHLLEQER	Stripped Sequence	TRUE	0	ELHEVCHLLEQER	12	1	FALSE	_ELHEVC[+57]HLLEQER_	19.0649	FALSE	_ELHEVC[Carbamidomethyl (C)]HLLEQER_	_ELHEVC[Carbamidomethyl (C)]HLLEQER_	no group specified	LABEL_FREE	FALSE	NaN	0.00139933	2.58528e-05	32.1277	20.0924	31.6233	3.45469e-05	7.74263e-05	3.61696e-07	2.58528e-05	FALSE	NaN	22.8279	22.8279	TRUE	TRUE	-28.4726	3	_ELHEVC[+57]HLLEQER_	_ELHEVC[Carbamidomethyl (C)]HLLEQER_	564.611	564.61	22.8279
Not Defined	A210305_bc_hela_200ng_100min_dia_standard_py3_1017	NA	A210305_bc_hela_200ng_100min_dia_standard_py3_1017.d	1	Q15276	Q15276	-74.2118	-76.2742	1.23655e-68	5.77333e-19	1.71876e-70	2.7524e-20	16	84.8133	TAADHVEEK	Stripped Sequence	TRUE	0	TAADHVEEK	13	1	FALSE	_TAADHVEEK_	-56.7834	FALSE	_TAADHVEEK_	_TAADHVEEK_	no group specified	LABEL_FREE	FALSE	NaN	0.116654	0.00120006	1.24696	-66.4012	1.97251	0.00232679	0.00431094	0.00120006	0.00146939	FALSE	NaN	29.1928	29.1928	TRUE	TRUE	-50.0597	2	_TAADHVEEK_	_TAADHVEEK_	500.241	500.24	29.1928
Not Defined	A210305_bc_hela_200ng_100min_dia_standard_py3_1017	NA	A210305_bc_hela_200ng_100min_dia_standard_py3_1017.d	1	Q15276	Q15276	-74.2118	-76.2742	1.23655e-68	5.77333e-19	1.71876e-70	2.7524e-20	16	84.8133	LSEGQEEENLENEMK	Stripped Sequence	TRUE	0	LSEGQEEENLENEMK	14	1	FALSE	_LSEGQEEENLENEMK_	32.9495	FALSE	_LSEGQEEENLENEMK_	_LSEGQEEENLENEMK_	no group specified	LABEL_FREE	FALSE	NaN	0.00195516	4.81678e-05	39.7076	32.8424	39.7752	1.60559e-05	4.81678e-05	1.28895e-25	5.09348e-24	FALSE	NaN	18.8315	18.8315	TRUE	TRUE	-32.0482	2	_LSEGQEEENLENEMK_	_LSEGQEEENLENEMK_	889.891	889.892	18.8315
Not Defined	A210305_bc_hela_200ng_100min_dia_standard_py3_1017	NA	A210305_bc_hela_200ng_100min_dia_standard_py3_1017.d	1	Q15276	Q15276	-74.2118	-76.2742	1.23655e-68	5.77333e-19	1.71876e-70	2.7524e-20	16	84.8133	LSQTLQVQLER	Stripped Sequence	TRUE	0	LSQTLQVQLER	15	1	FALSE	_LSQTLQVQLER_	29.7436	FALSE	_LSQTLQVQLER_	_LSQTLQVQLER_	no group specified	LABEL_FREE	FALSE	NaN	7.80221e-21	5.30634e-07	38.7545	31.0188	38.067	0.000109786	0.000204862	5.30634e-07	0.000123965	FALSE	NaN	43.0675	43.0675	TRUE	TRUE	-11.111	2	_LSQTLQVQLER_	_LSQTLQVQLER_	657.872	657.873	43.0675
Not Defined	A210305_bc_hela_200ng_100min_dia_standard_py3_1017	NA	A210305_bc_hela_200ng_100min_dia_standard_py3_1017.d	1	Q15276	Q15276	-74.2118	-76.2742	1.23655e-68	5.77333e-19	1.71876e-70	2.7524e-20	16	84.8133	LQTELDVSEQVQR	Stripped Sequence	TRUE	0	LQTELDVSEQVQR	16	1	FALSE	_LQTELDVSEQVQR_	30.8284	FALSE	_LQTELDVSEQVQR_	_LQTELDVSEQVQR_	no group specified	LABEL_FREE	FALSE	NaN	0.146483	0.00157851	38.1558	29.8695	38.6578	0.00855408	0.0168148	0.00157851	0.00726892	FALSE	NaN	21.4802	21.4802	TRUE	TRUE	-51.6543	2	_LQTELDVSEQVQR_	_LQTELDVSEQVQR_	772.899	772.9	21.4802
Not Defined	A210305_bc_hela_200ng_100min_dia_standard_py3_1017	NA	A210305_bc_hela_200ng_100min_dia_standard_py3_1017.d	1	Q15283	Q15283	-94.815	-98.1967	0.000257763	0.000650693	1.39667e-06	8.23917e-06	4	84.7041	FLDEISSTETK	Stripped Sequence	TRUE	0	FLDEISSTETK	1	1	TRUE	_FLDEISSTETK_	28.4761	FALSE	_FLDEISSTETK_	_FLDEISSTETK_	no group specified	LABEL_FREE	FALSE	NaN	0.00139933	3.2045e-05	36.9404	28.2929	37.0946	2.12434e-05	3.2045e-05	8.81623e-06	2.28691e-05	FALSE	NaN	194.771	194.771	TRUE	TRUE	-29.6446	2	_FLDEISSTETK_	_FLDEISSTETK_	635.314	635.314	194.771
Not Defined	A210305_bc_hela_200ng_100min_dia_standard_py3_1017	NA	A210305_bc_hela_200ng_100min_dia_standard_py3_1017.d	1	Q15283	Q15283	-94.815	-98.1967	0.000257763	0.000650693	1.39667e-06	8.23917e-06	4	84.7041	NDAVLPLVR	Stripped Sequence	TRUE	0	NDAVLPLVR	2	1	TRUE	_NDAVLPLVR_	37.4232	FALSE	_NDAVLPLVR_	_NDAVLPLVR_	no group specified	LABEL_FREE	FALSE	NaN	6.84671e-12	1.64666e-06	43.5005	38.14	43.0423	1.08649e-06	1.64666e-06	2.03199e-12	1.61282e-06	FALSE	NaN	95.8492	95.8492	TRUE	TRUE	-16.8303	2	_NDAVLPLVR_	_NDAVLPLVR_	498.795	498.795	95.8492
Not Defined	A210305_bc_hela_200ng_100min_dia_standard_py3_1017	NA	A210305_bc_hela_200ng_100min_dia_standard_py3_1017.d	1	Q15283	Q15283	-94.815	-98.1967	0.000257763	0.000650693	1.39667e-06	8.23917e-06	4	84.7041	ESSGTSEPVHLK	Stripped Sequence	TRUE	0	ESSGTSEPVHLK	3	1	TRUE	_ESSGTSEPVHLK_	-20.2763	FALSE	_ESSGTSEPVHLK_	_ESSGTSEPVHLK_	no group specified	LABEL_FREE	FALSE	NaN	1.89524e-13	1.2925e-06	12.6375	-19.7864	12.4401	1.81167e-06	4.13517e-06	7.34762e-09	1.2925e-06	FALSE	NaN	44.8639	44.8639	TRUE	TRUE	-15.6651	2	_ESSGTSEPVHLK_	_ESSGTSEPVHLK_	635.817	635.818	44.8639
Not Defined	A210305_bc_hela_200ng_100min_dia_standard_py3_1017	NA	A210305_bc_hela_200ng_100min_dia_standard_py3_1017.d	1	Q15283	Q15283	-94.815	-98.1967	0.000257763	0.000650693	1.39667e-06	8.23917e-06	4	84.7041	SQFQVEEEDIEK	Stripped Sequence	TRUE	0	SQFQVEEEDIEK	4	1	FALSE	_SQFQVEEEDIEK_	25.8075	FALSE	_SQFQVEEEDIEK_	_SQFQVEEEDIEK_	no group specified	LABEL_FREE	FALSE	NaN	0.00559148	8.39929e-05	35.4203	25.7974	35.4247	0.000107992	0.000236185	3.79682e-06	8.39929e-05	FALSE	NaN	35.4292	35.4292	TRUE	TRUE	-34.8125	2	_SQFQVEEEDIEK_	_SQFQVEEEDIEK_	740.844	740.844	35.4292
Not Defined	A210305_bc_hela_200ng_100min_dia_standard_py3_1017	NA	A210305_bc_hela_200ng_100min_dia_standard_py3_1017.d	1	Q15286	Q15286	-76.9755	-82.7162	3.80725e-52	1.26354e-09	3.26103e-54	2.21153e-11	7	285.894	DYDHLFK	Stripped Sequence	TRUE	0	DYDHLFK	1	1	TRUE	_DYDHLFK_	13.8565	FALSE	_DYDHLFK_	_DYDHLFK_	no group specified	LABEL_FREE	FALSE	NaN	4.76825e-31	9.66863e-08	28.3054	13.7694	28.3556	3.22288e-08	9.66863e-08	1.54551e-55	1.62919e-26	FALSE	NaN	1288.14	1288.14	TRUE	TRUE	-6.19913	2	_DYDHLFK_	_DYDHLFK_	469.224	469.224	1288.14
Not Defined	A210305_bc_hela_200ng_100min_dia_standard_py3_1017	NA	A210305_bc_hela_200ng_100min_dia_standard_py3_1017.d	1	Q15286	Q15286	-76.9755	-82.7162	3.80725e-52	1.26354e-09	3.26103e-54	2.21153e-11	7	285.894	VVETEDAYK	Stripped Sequence	TRUE	0	VVETEDAYK	2	1	TRUE	_VVETEDAYK_	-17.4328	FALSE	_VVETEDAYK_	_VVETEDAYK_	no group specified	LABEL_FREE	FALSE	NaN	1.05223e-20	5.40557e-07	13.8342	-17.3315	13.7863	1.80186e-07	5.40557e-07	4.54262e-27	5.85137e-21	FALSE	NaN	776.573	776.573	TRUE	TRUE	-11.1816	2	_VVETEDAYK_	_VVETEDAYK_	527.259	527.259	776.573
Not Defined	A210305_bc_hela_200ng_100min_dia_standard_py3_1017	NA	A210305_bc_hela_200ng_100min_dia_standard_py3_1017.d	1	Q15286	Q15286	-76.9755	-82.7162	3.80725e-52	1.26354e-09	3.26103e-54	2.21153e-11	7	285.894	WLHEINQNCDDVCR	Stripped Sequence	TRUE	0	WLHEINQNCDDVCR	3	2	TRUE	_WLHEINQNC[+57]DDVC[+57]R_	15.5013	FALSE	_WLHEINQNC[Carbamidomethyl (C)]DDVC[Carbamidomethyl (C)]R_	_WLHEINQNC[Carbamidomethyl (C)]DDVC[Carbamidomethyl (C)]R_	no group specified	LABEL_FREE	FALSE	NaN	2.48777e-32	7.59067e-08	29.3083	15.4205	29.3595	2.53022e-08	7.59067e-08	2.57236e-45	5.64628e-41	FALSE	NaN	658.295	658.295	TRUE	TRUE	-5.65036	3	_WLHEINQNC[+57]DDVC[+57]R_	_WLHEINQNC[Carbamidomethyl (C)]DDVC[Carbamidomethyl (C)]R_	620.27	620.27	658.295
Not Defined	A210305_bc_hela_200ng_100min_dia_standard_py3_1017	NA	A210305_bc_hela_200ng_100min_dia_standard_py3_1017.d	1	Q15286	Q15286	-76.9755	-82.7162	3.80725e-52	1.26354e-09	3.26103e-54	2.21153e-11	7	285.894	WLHEINQNCDDVCR	Stripped Sequence	TRUE	0	WLHEINQNCDDVCR	3	2	TRUE	_WLHEINQNC[+57]DDVC[+57]R_	15.5013	FALSE	_WLHEINQNC[Carbamidomethyl (C)]DDVC[Carbamidomethyl (C)]R_	_WLHEINQNC[Carbamidomethyl (C)]DDVC[Carbamidomethyl (C)]R_	no group specified	LABEL_FREE	FALSE	NaN	2.10336e-08	5.46907e-06	29.3171	15.4344	29.3595	0.000131046	0.000213888	5.46907e-06	0.00017378	FALSE	NaN	8.26892	8.26892	TRUE	TRUE	-19.9479	2	_WLHEINQNC[+57]DDVC[+57]R_	_WLHEINQNC[Carbamidomethyl (C)]DDVC[Carbamidomethyl (C)]R_	929.902	929.902	8.26892
Not Defined	A210305_bc_hela_200ng_100min_dia_standard_py3_1017	NA	A210305_bc_hela_200ng_100min_dia_standard_py3_1017.d	1	Q15286	Q15286	-76.9755	-82.7162	3.80725e-52	1.26354e-09	3.26103e-54	2.21153e-11	7	285.894	TITSTYYR	Stripped Sequence	TRUE	0	TITSTYYR	4	1	FALSE	_TITSTYYR_	-4.86731	FALSE	_TITSTYYR_	_TITSTYYR_	no group specified	LABEL_FREE	FALSE	NaN	1.92538e-41	1.22103e-08	18.8011	-5.48372	19.1698	4.07012e-09	1.22103e-08	1.80899e-38	3.23523e-23	FALSE	NaN	499.377	499.377	TRUE	TRUE	-2.04917	2	_TITSTYYR_	_TITSTYYR_	502.756	502.756	499.377
Not Defined	A210305_bc_hela_200ng_100min_dia_standard_py3_1017	NA	A210305_bc_hela_200ng_100min_dia_standard_py3_1017.d	1	Q15286	Q15286	-76.9755	-82.7162	3.80725e-52	1.26354e-09	3.26103e-54	2.21153e-11	7	285.894	FAGQMGIQLFETSAK	Stripped Sequence	TRUE	0	FAGQMGIQLFETSAK	5	1	FALSE	_FAGQMGIQLFETSAK_	71.627	FALSE	_FAGQMGIQLFETSAK_	_FAGQMGIQLFETSAK_	no group specified	LABEL_FREE	FALSE	NaN	0	4.02911e-09	66.8489	71.7424	66.7645	1.34304e-09	4.02911e-09	2.84656e-63	5.82188e-56	FALSE	NaN	489.641	489.641	TRUE	TRUE	-0.184612	2	_FAGQMGIQLFETSAK_	_FAGQMGIQLFETSAK_	814.411	814.412	489.641
Not Defined	A210305_bc_hela_200ng_100min_dia_standard_py3_1017	NA	A210305_bc_hela_200ng_100min_dia_standard_py3_1017.d	1	Q15286	Q15286	-76.9755	-82.7162	3.80725e-52	1.26354e-09	3.26103e-54	2.21153e-11	7	285.894	QQQQQQNDVVK	Stripped Sequence	TRUE	0	QQQQQQNDVVK	6	1	FALSE	_QQQQQQNDVVK_	-39.0428	FALSE	_QQQQQQNDVVK_	_QQQQQQNDVVK_	no group specified	LABEL_FREE	FALSE	NaN	1.33103e-35	4.03065e-08	6.53113	-38.5107	6.38123	1.34355e-08	4.03065e-08	1.90849e-41	9.06742e-19	FALSE	NaN	206.73	206.73	TRUE	TRUE	-4.30166	2	_QQQQQQNDVVK_	_QQQQQQNDVVK_	671.839	671.84	206.73
Not Defined	A210305_bc_hela_200ng_100min_dia_standard_py3_1017	NA	A210305_bc_hela_200ng_100min_dia_standard_py3_1017.d	1	Q15287	Q15287	-74.2053	-76.9039	1.12327e-68	8.24549e-18	1.56493e-70	3.28857e-19	8	1238.64	MIDMPVER	Stripped Sequence	TRUE	0	MIDMPVER	1	1	TRUE	_MIDMPVER_	21.8876	FALSE	_MIDMPVER_	_MIDMPVER_	no group specified	LABEL_FREE	FALSE	NaN	7.40843e-19	6.96925e-07	33.4692	22.0978	33.3256	2.32308e-07	6.96925e-07	6.83006e-37	2.66792e-19	FALSE	NaN	13565.7	13565.7	TRUE	TRUE	-12.2166	2	_MIDMPVER_	_MIDMPVER_	495.741	495.741	13565.7
Not Defined	A210305_bc_hela_200ng_100min_dia_standard_py3_1017	NA	A210305_bc_hela_200ng_100min_dia_standard_py3_1017.d	1	Q15287	Q15287	-74.2053	-76.9039	1.12327e-68	8.24549e-18	1.56493e-70	3.28857e-19	8	1238.64	MLPPPPMWR	Stripped Sequence	TRUE	0	MLPPPPMWR	2	1	TRUE	_MLPPPPMWR_	52.5483	FALSE	_MLPPPPMWR_	_MLPPPPMWR_	no group specified	LABEL_FREE	FALSE	NaN	5.90172e-18	7.83388e-07	53.3155	52.6231	53.2609	2.61129e-07	7.83388e-07	5.13689e-35	4.4834e-15	FALSE	NaN	10801.9	10801.9	TRUE	TRUE	-12.7438	2	_MLPPPPMWR_	_MLPPPPMWR_	562.791	562.791	10801.9
Not Defined	A210305_bc_hela_200ng_100min_dia_standard_py3_1017	NA	A210305_bc_hela_200ng_100min_dia_standard_py3_1017.d	1	Q15287	Q15287	-74.2053	-76.9039	1.12327e-68	8.24549e-18	1.56493e-70	3.28857e-19	8	1238.64	GYAYVEFENPDEAEK	Stripped Sequence	TRUE	0	GYAYVEFENPDEAEK	3	1	TRUE	_GYAYVEFENPDEAEK_	44.1001	FALSE	_GYAYVEFENPDEAEK_	_GYAYVEFENPDEAEK_	no group specified	LABEL_FREE	FALSE	NaN	7.35531e-33	6.85719e-08	47.6485	43.9912	47.7403	2.28573e-08	6.85719e-08	1.90627e-57	4.8163e-42	FALSE	NaN	4753.51	4753.51	TRUE	TRUE	-5.42737	2	_GYAYVEFENPDEAEK_	_GYAYVEFENPDEAEK_	880.886	880.887	4753.51
Not Defined	A210305_bc_hela_200ng_100min_dia_standard_py3_1017	NA	A210305_bc_hela_200ng_100min_dia_standard_py3_1017.d	1	Q15287	Q15287	-74.2053	-76.9039	1.12327e-68	8.24549e-18	1.56493e-70	3.28857e-19	8	1238.64	DHIMEIFSTYGK	Stripped Sequence	TRUE	0	DHIMEIFSTYGK	4	2	FALSE	_DHIMEIFSTYGK_	57.0505	FALSE	_DHIMEIFSTYGK_	_DHIMEIFSTYGK_	no group specified	LABEL_FREE	FALSE	NaN	9.59747e-25	2.91002e-07	56.4321	57.0582	56.4276	9.81892e-08	2.91002e-07	2.84365e-20	3.56555e-09	FALSE	NaN	1265.17	1265.17	TRUE	TRUE	-9.09683	2	_DHIMEIFSTYGK_	_DHIMEIFSTYGK_	720.845	720.846	1265.17
Not Defined	A210305_bc_hela_200ng_100min_dia_standard_py3_1017	NA	A210305_bc_hela_200ng_100min_dia_standard_py3_1017.d	1	Q15287	Q15287	-74.2053	-76.9039	1.12327e-68	8.24549e-18	1.56493e-70	3.28857e-19	8	1238.64	DHIMEIFSTYGK	Stripped Sequence	TRUE	0	DHIMEIFSTYGK	4	2	FALSE	_DHIMEIFSTYGK_	57.0505	FALSE	_DHIMEIFSTYGK_	_DHIMEIFSTYGK_	no group specified	LABEL_FREE	FALSE	NaN	7.00649e-45	5.84437e-09	56.4454	57.0806	56.4276	1.94812e-09	5.84437e-09	7.94836e-65	2.15885e-43	FALSE	NaN	299.382	299.382	TRUE	TRUE	-0.792472	3	_DHIMEIFSTYGK_	_DHIMEIFSTYGK_	480.899	480.899	299.382
Not Defined	A210305_bc_hela_200ng_100min_dia_standard_py3_1017	NA	A210305_bc_hela_200ng_100min_dia_standard_py3_1017.d	1	Q15287	Q15287	-74.2053	-76.9039	1.12327e-68	8.24549e-18	1.56493e-70	3.28857e-19	8	1238.64	MHPHLSK	Stripped Sequence	TRUE	0	MHPHLSK	5	1	FALSE	_MHPHLSK_	-58.1761	FALSE	_MHPHLSK_	_MHPHLSK_	no group specified	LABEL_FREE	FALSE	NaN	1.38618e-08	5.32772e-06	1.07144	-68.7279	1.86744	1.8647e-06	5.32772e-06	1.20037e-20	2.66385e-07	FALSE	NaN	1396.81	1396.81	TRUE	TRUE	-19.7626	2	_MHPHLSK_	_MHPHLSK_	425.224	425.222	1396.81
Not Defined	A210305_bc_hela_200ng_100min_dia_standard_py3_1017	NA	A210305_bc_hela_200ng_100min_dia_standard_py3_1017.d	1	Q15287	Q15287	-74.2053	-76.9039	1.12327e-68	8.24549e-18	1.56493e-70	3.28857e-19	8	1238.64	HMDGGQIDGQEITATAVLAPWPRPPPR	Stripped Sequence	TRUE	1	HMDGGQIDGQEITATAVLAPWPRPPPR	6	1	FALSE	_HMDGGQIDGQEITATAVLAPWPRPPPR_	70.4869	FALSE	_HMDGGQIDGQEITATAVLAPWPRPPPR_	_HMDGGQIDGQEITATAVLAPWPRPPPR_	no group specified	LABEL_FREE	FALSE	NaN	0	7.15361e-11	65.8263	70.4089	65.8873	2.38454e-11	7.15361e-11	1.81707e-51	3.11406e-41	FALSE	NaN	439.523	439.523	TRUE	TRUE	5.62768	4	_HMDGGQIDGQEITATAVLAPWPRPPPR_	_HMDGGQIDGQEITATAVLAPWPRPPPR_	728.372	728.373	439.523
Not Defined	A210305_bc_hela_200ng_100min_dia_standard_py3_1017	NA	A210305_bc_hela_200ng_100min_dia_standard_py3_1017.d	1	Q15287	Q15287	-74.2053	-76.9039	1.12327e-68	8.24549e-18	1.56493e-70	3.28857e-19	8	1238.64	SSSSSSSSGSPSPSR	Stripped Sequence	TRUE	0	SSSSSSSSGSPSPSR	7	1	FALSE	_SSSSSSSSGSPSPSR_	-48.8159	FALSE	_SSSSSSSSGSPSPSR_	_SSSSSSSSGSPSPSR_	no group specified	LABEL_FREE	FALSE	NaN	0.00139933	3.25694e-05	2.82934	-49.2357	2.92141	3.65375e-05	6.64001e-05	1.06429e-05	3.25694e-05	FALSE	NaN	32.5763	32.5763	TRUE	TRUE	-29.7385	2	_SSSSSSSSGSPSPSR_	_SSSSSSSSGSPSPSR_	692.303	692.303	32.5763
Not Defined	A210305_bc_hela_200ng_100min_dia_standard_py3_1017	NA	A210305_bc_hela_200ng_100min_dia_standard_py3_1017.d	1	Q15291	Q15291	-68.572	-74.6243	5.00351e-110	3.0546e-22	1.88929e-110	2.53777e-23	11	195.568	GSCFLINTADR	Stripped Sequence	TRUE	0	GSCFLINTADR	1	1	TRUE	_GSC[+57]FLINTADR_	28.6447	FALSE	_GSC[Carbamidomethyl (C)]FLINTADR_	_GSC[Carbamidomethyl (C)]FLINTADR_	no group specified	LABEL_FREE	FALSE	NaN	8.29391e-39	2.11215e-08	37.2708	28.6893	37.234	2.08805e-08	4.15201e-08	5.65979e-42	2.11215e-08	FALSE	NaN	900.934	900.934	TRUE	TRUE	-3.04299	2	_GSC[+57]FLINTADR_	_GSC[Carbamidomethyl (C)]FLINTADR_	627.301	627.301	900.934
Not Defined	A210305_bc_hela_200ng_100min_dia_standard_py3_1017	NA	A210305_bc_hela_200ng_100min_dia_standard_py3_1017.d	1	Q15291	Q15291	-68.572	-74.6243	5.00351e-110	3.0546e-22	1.88929e-110	2.53777e-23	11	195.568	SAPVMLTLSDSK	Stripped Sequence	TRUE	0	SAPVMLTLSDSK	2	1	TRUE	_SAPVMLTLSDSK_	37.5591	FALSE	_SAPVMLTLSDSK_	_SAPVMLTLSDSK_	no group specified	LABEL_FREE	FALSE	NaN	5.86069e-09	4.94294e-06	43.1222	37.5498	43.1281	1.64765e-06	4.94294e-06	3.7546e-26	4.99713e-15	FALSE	NaN	565.5	565.5	TRUE	TRUE	-19.3895	2	_SAPVMLTLSDSK_	_SAPVMLTLSDSK_	624.829	624.829	565.5
Not Defined	A210305_bc_hela_200ng_100min_dia_standard_py3_1017	NA	A210305_bc_hela_200ng_100min_dia_standard_py3_1017.d	1	Q15291	Q15291	-68.572	-74.6243	5.00351e-110	3.0546e-22	1.88929e-110	2.53777e-23	11	195.568	TDSQDLVASFR	Stripped Sequence	TRUE	0	TDSQDLVASFR	3	1	TRUE	_TDSQDLVASFR_	36.139	FALSE	_TDSQDLVASFR_	_TDSQDLVASFR_	no group specified	LABEL_FREE	FALSE	NaN	0	1.34808e-09	42.2461	36.1902	42.211	4.4936e-10	1.34808e-09	1.81048e-50	3.58408e-42	FALSE	NaN	579.712	579.712	TRUE	TRUE	1.51585	2	_TDSQDLVASFR_	_TDSQDLVASFR_	619.804	619.804	579.712
Not Defined	A210305_bc_hela_200ng_100min_dia_standard_py3_1017	NA	A210305_bc_hela_200ng_100min_dia_standard_py3_1017.d	1	Q15291	Q15291	-68.572	-74.6243	5.00351e-110	3.0546e-22	1.88929e-110	2.53777e-23	11	195.568	VTTGTSNTTAIK	Stripped Sequence	TRUE	0	VTTGTSNTTAIK	4	1	FALSE	_VTTGTSNTTAIK_	-22.8345	FALSE	_VTTGTSNTTAIK_	_VTTGTSNTTAIK_	no group specified	LABEL_FREE	FALSE	NaN	4.19325e-15	1.09037e-06	11.6718	-22.7135	11.6312	3.63457e-07	1.09037e-06	1.24315e-45	3.34218e-29	FALSE	NaN	521.632	521.632	TRUE	TRUE	-14.5278	2	_VTTGTSNTTAIK_	_VTTGTSNTTAIK_	597.322	597.322	521.632
Not Defined	A210305_bc_hela_200ng_100min_dia_standard_py3_1017	NA	A210305_bc_hela_200ng_100min_dia_standard_py3_1017.d	1	Q15291	Q15291	-68.572	-74.6243	5.00351e-110	3.0546e-22	1.88929e-110	2.53777e-23	11	195.568	TTNIELQGVPNDEVHPLLGVK	Stripped Sequence	TRUE	0	TTNIELQGVPNDEVHPLLGVK	5	2	FALSE	_TTNIELQGVPNDEVHPLLGVK_	63.5362	FALSE	_TTNIELQGVPNDEVHPLLGVK_	_TTNIELQGVPNDEVHPLLGVK_	no group specified	LABEL_FREE	FALSE	NaN	1.84402e-26	2.18562e-07	60.5861	63.1019	60.9716	7.28541e-08	2.18562e-07	7.74384e-76	2.33599e-42	FALSE	NaN	620.657	620.657	TRUE	TRUE	-8.27086	3	_TTNIELQGVPNDEVHPLLGVK_	_TTNIELQGVPNDEVHPLLGVK_	758.409	758.41	620.657
Not Defined	A210305_bc_hela_200ng_100min_dia_standard_py3_1017	NA	A210305_bc_hela_200ng_100min_dia_standard_py3_1017.d	1	Q15291	Q15291	-68.572	-74.6243	5.00351e-110	3.0546e-22	1.88929e-110	2.53777e-23	11	195.568	TTNIELQGVPNDEVHPLLGVK	Stripped Sequence	TRUE	0	TTNIELQGVPNDEVHPLLGVK	5	2	FALSE	_TTNIELQGVPNDEVHPLLGVK_	63.5362	FALSE	_TTNIELQGVPNDEVHPLLGVK_	_TTNIELQGVPNDEVHPLLGVK_	no group specified	LABEL_FREE	FALSE	NaN	0.00541116	8.16817e-05	60.5393	63.0484	60.9716	0.000625649	0.00140878	8.16817e-05	0.000386483	FALSE	NaN	12.8987	12.8987	TRUE	TRUE	-34.7018	2	_TTNIELQGVPNDEVHPLLGVK_	_TTNIELQGVPNDEVHPLLGVK_	1137.11	1137.11	12.8987
Not Defined	A210305_bc_hela_200ng_100min_dia_standard_py3_1017	NA	A210305_bc_hela_200ng_100min_dia_standard_py3_1017.d	1	Q15291	Q15291	-68.572	-74.6243	5.00351e-110	3.0546e-22	1.88929e-110	2.53777e-23	11	195.568	WGTLLAVGCNDGR	Stripped Sequence	TRUE	0	WGTLLAVGCNDGR	6	1	FALSE	_WGTLLAVGC[+57]NDGR_	49.4034	FALSE	_WGTLLAVGC[Carbamidomethyl (C)]NDGR_	_WGTLLAVGC[Carbamidomethyl (C)]NDGR_	no group specified	LABEL_FREE	FALSE	NaN	0	7.8497e-11	51.3352	49.3379	51.3842	2.62742e-11	7.8497e-11	7.70276e-61	3.25433e-13	FALSE	NaN	205.888	205.888	TRUE	TRUE	5.49425	2	_WGTLLAVGC[+57]NDGR_	_WGTLLAVGC[Carbamidomethyl (C)]NDGR_	709.846	709.846	205.888
Not Defined	A210305_bc_hela_200ng_100min_dia_standard_py3_1017	NA	A210305_bc_hela_200ng_100min_dia_standard_py3_1017.d	1	Q15291	Q15291	-68.572	-74.6243	5.00351e-110	3.0546e-22	1.88929e-110	2.53777e-23	11	195.568	HVVLPVDDDSDLNVVASFDR	Stripped Sequence	TRUE	0	HVVLPVDDDSDLNVVASFDR	7	1	FALSE	_HVVLPVDDDSDLNVVASFDR_	80.5644	FALSE	_HVVLPVDDDSDLNVVASFDR_	_HVVLPVDDDSDLNVVASFDR_	no group specified	LABEL_FREE	FALSE	NaN	0	1.28532e-11	72.5052	80.5395	72.5261	4.28439e-12	1.28532e-11	1.8623e-84	9.63966e-46	FALSE	NaN	130.852	130.852	TRUE	TRUE	7.90729	3	_HVVLPVDDDSDLNVVASFDR_	_HVVLPVDDDSDLNVVASFDR_	738.034	738.035	130.852
Not Defined	A210305_bc_hela_200ng_100min_dia_standard_py3_1017	NA	A210305_bc_hela_200ng_100min_dia_standard_py3_1017.d	1	Q15291	Q15291	-68.572	-74.6243	5.00351e-110	3.0546e-22	1.88929e-110	2.53777e-23	11	195.568	LVSASTDNIVSQWDVLSGDCDQR	Stripped Sequence	TRUE	0	LVSASTDNIVSQWDVLSGDCDQR	8	1	FALSE	_LVSASTDNIVSQWDVLSGDC[+57]DQR_	88.4174	FALSE	_LVSASTDNIVSQWDVLSGDC[Carbamidomethyl (C)]DQR_	_LVSASTDNIVSQWDVLSGDC[Carbamidomethyl (C)]DQR_	no group specified	LABEL_FREE	FALSE	NaN	1.91556e-28	1.54911e-07	76.986	88.3748	77.0133	5.16368e-08	1.54911e-07	1.01171e-57	1.21482e-23	FALSE	NaN	104.885	104.885	TRUE	TRUE	-7.35268	3	_LVSASTDNIVSQWDVLSGDC[+57]DQR_	_LVSASTDNIVSQWDVLSGDC[Carbamidomethyl (C)]DQR_	855.734	855.736	104.885
Not Defined	A210305_bc_hela_200ng_100min_dia_standard_py3_1017	NA	A210305_bc_hela_200ng_100min_dia_standard_py3_1017.d	1	Q15291	Q15291	-68.572	-74.6243	5.00351e-110	3.0546e-22	1.88929e-110	2.53777e-23	11	195.568	VQAELSQPLTAGGAISELL	Stripped Sequence	TRUE	0	VQAELSQPLTAGGAISELL	9	1	FALSE	_VQAELSQPLTAGGAISELL_	156.407	FALSE	_VQAELSQPLTAGGAISELL_	_VQAELSQPLTAGGAISELL_	no group specified	LABEL_FREE	FALSE	NaN	5.22827e-38	2.48457e-08	94.3945	143.998	96.9267	8.2819e-09	2.48457e-08	1.83108e-22	2.80856e-17	FALSE	NaN	97.8848	97.8848	TRUE	TRUE	-3.35165	2	_VQAELSQPLTAGGAISELL_	_VQAELSQPLTAGGAISELL_	949.017	949.018	97.8848
Not Defined	A210305_bc_hela_200ng_100min_dia_standard_py3_1017	NA	A210305_bc_hela_200ng_100min_dia_standard_py3_1017.d	1	Q15291	Q15291	-68.572	-74.6243	5.00351e-110	3.0546e-22	1.88929e-110	2.53777e-23	11	195.568	ELDENVEYEER	Stripped Sequence	TRUE	0	ELDENVEYEER	10	1	FALSE	_ELDENVEYEER_	11.7311	FALSE	_ELDENVEYEER_	_ELDENVEYEER_	no group specified	LABEL_FREE	FALSE	NaN	1.40949e-09	4.08488e-06	27.2966	11.7463	27.2896	1.36292e-06	4.08488e-06	3.2527e-21	3.86728e-09	FALSE	NaN	98.8878	98.8878	TRUE	TRUE	-18.7988	2	_ELDENVEYEER_	_ELDENVEYEER_	712.812	712.813	98.8878
Not Defined	A210305_bc_hela_200ng_100min_dia_standard_py3_1017	NA	A210305_bc_hela_200ng_100min_dia_standard_py3_1017.d	1	Q15293	Q15293	-77.0401	-81.2906	8.62602e-52	3.19346e-11	7.34303e-54	6.29782e-13	20	1369.91	TFDQLTPDESK	Stripped Sequence	TRUE	0	TFDQLTPDESK	1	1	TRUE	_TFDQLTPDESK_	15.5672	FALSE	_TFDQLTPDESK_	_TFDQLTPDESK_	no group specified	LABEL_FREE	FALSE	NaN	4.32595e-09	4.77803e-06	29.7057	16.0513	29.4012	1.59268e-06	4.77803e-06	6.00267e-12	1.09371e-11	FALSE	NaN	15461.8	15461.8	TRUE	TRUE	-19.2609	2	_TFDQLTPDESK_	_TFDQLTPDESK_	640.804	640.804	15461.8
Not Defined	A210305_bc_hela_200ng_100min_dia_standard_py3_1017	NA	A210305_bc_hela_200ng_100min_dia_standard_py3_1017.d	1	Q15293	Q15293	-77.0401	-81.2906	8.62602e-52	3.19346e-11	7.34303e-54	6.29782e-13	20	1369.91	AADLNGDLTATR	Stripped Sequence	TRUE	0	AADLNGDLTATR	2	1	TRUE	_AADLNGDLTATR_	8.92536	FALSE	_AADLNGDLTATR_	_AADLNGDLTATR_	no group specified	LABEL_FREE	FALSE	NaN	2.13294e-36	3.4343e-08	25.9438	8.92064	25.9467	1.14477e-08	3.4343e-08	8.41429e-28	1.07509e-24	FALSE	NaN	12631.7	12631.7	TRUE	TRUE	-3.98398	2	_AADLNGDLTATR_	_AADLNGDLTATR_	609.31	609.309	12631.7
Not Defined	A210305_bc_hela_200ng_100min_dia_standard_py3_1017	NA	A210305_bc_hela_200ng_100min_dia_standard_py3_1017.d	1	Q15293	Q15293	-77.0401	-81.2906	8.62602e-52	3.19346e-11	7.34303e-54	6.29782e-13	20	1369.91	HLVYESDK	Stripped Sequence	TRUE	0	HLVYESDK	3	1	TRUE	_HLVYESDK_	-32.2456	FALSE	_HLVYESDK_	_HLVYESDK_	no group specified	LABEL_FREE	FALSE	NaN	2.14831e-24	3.07912e-07	8.31537	-32.2842	8.32853	1.02637e-07	3.07912e-07	5.44523e-31	2.72952e-30	FALSE	NaN	8950.1	8950.1	TRUE	TRUE	-9.26917	2	_HLVYESDK_	_HLVYESDK_	495.748	495.748	8950.1
Not Defined	A210305_bc_hela_200ng_100min_dia_standard_py3_1017	NA	A210305_bc_hela_200ng_100min_dia_standard_py3_1017.d	1	Q15293	Q15293	-77.0401	-81.2906	8.62602e-52	3.19346e-11	7.34303e-54	6.29782e-13	20	1369.91	HWILPQDYDHAQAEAR	Stripped Sequence	TRUE	0	HWILPQDYDHAQAEAR	4	2	FALSE	_HWILPQDYDHAQAEAR_	27.8629	FALSE	_HWILPQDYDHAQAEAR_	_HWILPQDYDHAQAEAR_	no group specified	LABEL_FREE	FALSE	NaN	3.69943e-43	8.4797e-09	36.5116	27.7757	36.5788	2.82657e-09	8.4797e-09	3.57116e-40	1.05089e-37	FALSE	NaN	8711.28	8711.28	TRUE	TRUE	-1.41968	3	_HWILPQDYDHAQAEAR_	_HWILPQDYDHAQAEAR_	650.647	650.647	8711.28
Not Defined	A210305_bc_hela_200ng_100min_dia_standard_py3_1017	NA	A210305_bc_hela_200ng_100min_dia_standard_py3_1017.d	1	Q15293	Q15293	-77.0401	-81.2906	8.62602e-52	3.19346e-11	7.34303e-54	6.29782e-13	20	1369.91	HWILPQDYDHAQAEAR	Stripped Sequence	TRUE	0	HWILPQDYDHAQAEAR	4	2	FALSE	_HWILPQDYDHAQAEAR_	27.8629	FALSE	_HWILPQDYDHAQAEAR_	_HWILPQDYDHAQAEAR_	no group specified	LABEL_FREE	FALSE	NaN	3.1083e-32	7.73071e-08	36.5004	27.7612	36.5788	2.5769e-08	7.73071e-08	3.27847e-44	3.79361e-39	FALSE	NaN	46.1394	46.1394	TRUE	TRUE	-5.69132	2	_HWILPQDYDHAQAEAR_	_HWILPQDYDHAQAEAR_	975.466	975.467	46.1394
Not Defined	A210305_bc_hela_200ng_100min_dia_standard_py3_1017	NA	A210305_bc_hela_200ng_100min_dia_standard_py3_1017.d	1	Q15293	Q15293	-77.0401	-81.2906	8.62602e-52	3.19346e-11	7.34303e-54	6.29782e-13	20	1369.91	EEFTAFLHPEEFEHMK	Stripped Sequence	TRUE	0	EEFTAFLHPEEFEHMK	5	3	FALSE	_EEFTAFLHPEEFEHMK_	69.1543	FALSE	_EEFTAFLHPEEFEHMK_	_EEFTAFLHPEEFEHMK_	no group specified	LABEL_FREE	FALSE	NaN	1.88696e-18	7.35152e-07	64.7746	68.9923	64.8973	2.45051e-07	7.35152e-07	1.0605e-34	7.18943e-21	FALSE	NaN	7577.53	7577.53	TRUE	TRUE	-12.4522	3	_EEFTAFLHPEEFEHMK_	_EEFTAFLHPEEFEHMK_	674.308	674.309	7577.53
Not Defined	A210305_bc_hela_200ng_100min_dia_standard_py3_1017	NA	A210305_bc_hela_200ng_100min_dia_standard_py3_1017.d	1	Q15293	Q15293	-77.0401	-81.2906	8.62602e-52	3.19346e-11	7.34303e-54	6.29782e-13	20	1369.91	EEFTAFLHPEEFEHMK	Stripped Sequence	TRUE	0	EEFTAFLHPEEFEHMK	5	3	FALSE	_EEFTAFLHPEEFEHMK_	69.1543	FALSE	_EEFTAFLHPEEFEHMK_	_EEFTAFLHPEEFEHMK_	no group specified	LABEL_FREE	FALSE	NaN	1.42358e-41	1.18808e-08	64.7882	69.0101	64.8973	3.96028e-09	1.18808e-08	4.23048e-46	1.50493e-17	FALSE	NaN	160.89	160.89	TRUE	TRUE	-2.00057	4	_EEFTAFLHPEEFEHMK_	_EEFTAFLHPEEFEHMK_	505.983	505.983	160.89
Not Defined	A210305_bc_hela_200ng_100min_dia_standard_py3_1017	NA	A210305_bc_hela_200ng_100min_dia_standard_py3_1017.d	1	Q15293	Q15293	-77.0401	-81.2906	8.62602e-52	3.19346e-11	7.34303e-54	6.29782e-13	20	1369.91	EEFTAFLHPEEFEHMK	Stripped Sequence	TRUE	0	EEFTAFLHPEEFEHMK	5	3	FALSE	_EEFTAFLHPEEFEHM[+16]K_	58.5111	FALSE	_EEFTAFLHPEEFEHM[Oxidation (M)]K_	_EEFTAFLHPEEFEHM[Oxidation (M)]K_	no group specified	LABEL_FREE	FALSE	NaN	0.00705209	0.000197598	57.4016	58.5157	57.3982	0.00187839	0.00536085	7.67119e-05	0.000197598	FALSE	NaN	41.3184	41.3184	TRUE	TRUE	-39.2642	3	_EEFTAFLHPEEFEHM[+16]K_	_EEFTAFLHPEEFEHM[Oxidation (M)]K_	679.64	679.641	41.3184
Not Defined	A210305_bc_hela_200ng_100min_dia_standard_py3_1017	NA	A210305_bc_hela_200ng_100min_dia_standard_py3_1017.d	1	Q15293	Q15293	-77.0401	-81.2906	8.62602e-52	3.19346e-11	7.34303e-54	6.29782e-13	20	1369.91	YIFDNVAK	Stripped Sequence	TRUE	0	YIFDNVAK	6	1	FALSE	_YIFDNVAK_	28.7099	FALSE	_YIFDNVAK_	_YIFDNVAK_	no group specified	LABEL_FREE	FALSE	NaN	1.02739e-12	1.41131e-06	37.4246	28.8753	37.2878	5.04707e-07	1.41131e-06	4.1832e-13	1.0281e-07	FALSE	NaN	7399.12	7399.12	TRUE	TRUE	-16.201	2	_YIFDNVAK_	_YIFDNVAK_	485.256	485.255	7399.12
Not Defined	A210305_bc_hela_200ng_100min_dia_standard_py3_1017	NA	A210305_bc_hela_200ng_100min_dia_standard_py3_1017.d	1	Q15293	Q15293	-77.0401	-81.2906	8.62602e-52	3.19346e-11	7.34303e-54	6.29782e-13	20	1369.91	IDNDGDGFVTTEELK	Stripped Sequence	TRUE	0	IDNDGDGFVTTEELK	7	1	FALSE	_IDNDGDGFVTTEELK_	41.8876	FALSE	_IDNDGDGFVTTEELK_	_IDNDGDGFVTTEELK_	no group specified	LABEL_FREE	FALSE	NaN	3.27398e-13	1.32668e-06	45.5422	41.5013	45.8283	4.42226e-07	1.32668e-06	5.17257e-45	9.79916e-25	FALSE	NaN	6682.64	6682.64	TRUE	TRUE	-15.8361	2	_IDNDGDGFVTTEELK_	_IDNDGDGFVTTEELK_	826.886	826.887	6682.64
Not Defined	A210305_bc_hela_200ng_100min_dia_standard_py3_1017	NA	A210305_bc_hela_200ng_100min_dia_standard_py3_1017.d	1	Q15293	Q15293	-77.0401	-81.2906	8.62602e-52	3.19346e-11	7.34303e-54	6.29782e-13	20	1369.91	ISWEEYK	Stripped Sequence	TRUE	0	ISWEEYK	8	1	FALSE	_ISWEEYK_	20.8421	FALSE	_ISWEEYK_	_ISWEEYK_	no group specified	LABEL_FREE	FALSE	NaN	3.99213e-18	7.66485e-07	32.5931	20.8552	32.5847	7.6168e-07	1.51855e-06	8.67722e-16	7.66485e-07	FALSE	NaN	4857.62	4857.62	TRUE	TRUE	-12.6433	2	_ISWEEYK_	_ISWEEYK_	477.732	477.731	4857.62
Not Defined	A210305_bc_hela_200ng_100min_dia_standard_py3_1017	NA	A210305_bc_hela_200ng_100min_dia_standard_py3_1017.d	1	Q15293	Q15293	-77.0401	-81.2906	8.62602e-52	3.19346e-11	7.34303e-54	6.29782e-13	20	1369.91	EIVVLETLEDIDK	Stripped Sequence	TRUE	0	EIVVLETLEDIDK	9	1	FALSE	_EIVVLETLEDIDK_	100.103	FALSE	_EIVVLETLEDIDK_	_EIVVLETLEDIDK_	no group specified	LABEL_FREE	FALSE	NaN	2.24014e-30	1.0942e-07	83.2715	100.279	83.1872	3.64733e-08	1.0942e-07	1.11295e-50	3.60837e-38	FALSE	NaN	4429.28	4429.28	TRUE	TRUE	-6.49157	2	_EIVVLETLEDIDK_	_EIVVLETLEDIDK_	758.411	758.412	4429.28
Not Defined	A210305_bc_hela_200ng_100min_dia_standard_py3_1017	NA	A210305_bc_hela_200ng_100min_dia_standard_py3_1017.d	1	Q15293	Q15293	-77.0401	-81.2906	8.62602e-52	3.19346e-11	7.34303e-54	6.29782e-13	20	1369.91	EQFNEFR	Stripped Sequence	TRUE	0	EQFNEFR	10	1	FALSE	_EQFNEFR_	5.4737	FALSE	_EQFNEFR_	_EQFNEFR_	no group specified	LABEL_FREE	FALSE	NaN	6.48722e-38	2.53195e-08	23.9313	5.44962	23.9415	8.43983e-09	2.53195e-08	8.2839e-31	1.00153e-29	FALSE	NaN	4498.11	4498.11	TRUE	TRUE	-3.38804	2	_EQFNEFR_	_EQFNEFR_	485.225	485.224	4498.11
Not Defined	A210305_bc_hela_200ng_100min_dia_standard_py3_1017	NA	A210305_bc_hela_200ng_100min_dia_standard_py3_1017.d	1	Q15293	Q15293	-77.0401	-81.2906	8.62602e-52	3.19346e-11	7.34303e-54	6.29782e-13	20	1369.91	QATYGYYLGNPAEFHDSSDHHTFK	Stripped Sequence	TRUE	0	QATYGYYLGNPAEFHDSSDHHTFK	11	2	FALSE	_QATYGYYLGNPAEFHDSSDHHTFK_	35.5333	FALSE	_QATYGYYLGNPAEFHDSSDHHTFK_	_QATYGYYLGNPAEFHDSSDHHTFK_	no group specified	LABEL_FREE	FALSE	NaN	2.8534e-25	2.66952e-07	41.7955	35.5534	41.7809	8.89838e-08	2.66952e-07	8.09808e-31	5.75712e-24	FALSE	NaN	2011.33	2011.33	TRUE	TRUE	-8.83999	4	_QATYGYYLGNPAEFHDSSDHHTFK_	_QATYGYYLGNPAEFHDSSDHHTFK_	697.062	697.063	2011.33
Not Defined	A210305_bc_hela_200ng_100min_dia_standard_py3_1017	NA	A210305_bc_hela_200ng_100min_dia_standard_py3_1017.d	1	Q15293	Q15293	-77.0401	-81.2906	8.62602e-52	3.19346e-11	7.34303e-54	6.29782e-13	20	1369.91	QATYGYYLGNPAEFHDSSDHHTFK	Stripped Sequence	TRUE	0	QATYGYYLGNPAEFHDSSDHHTFK	11	2	FALSE	_QATYGYYLGNPAEFHDSSDHHTFK_	35.5333	FALSE	_QATYGYYLGNPAEFHDSSDHHTFK_	_QATYGYYLGNPAEFHDSSDHHTFK_	no group specified	LABEL_FREE	FALSE	NaN	1.69794e-27	1.82938e-07	41.8041	35.5652	41.7809	6.09797e-08	1.82938e-07	2.95394e-17	1.21262e-12	FALSE	NaN	208.76	208.76	TRUE	TRUE	-7.78679	3	_QATYGYYLGNPAEFHDSSDHHTFK_	_QATYGYYLGNPAEFHDSSDHHTFK_	929.081	929.082	208.76
Not Defined	A210305_bc_hela_200ng_100min_dia_standard_py3_1017	NA	A210305_bc_hela_200ng_100min_dia_standard_py3_1017.d	1	Q15293	Q15293	-77.0401	-81.2906	8.62602e-52	3.19346e-11	7.34303e-54	6.29782e-13	20	1369.91	LDKDEIR	Stripped Sequence	TRUE	1	LDKDEIR	12	1	FALSE	_LDKDEIR_	-31.8242	FALSE	_LDKDEIR_	_LDKDEIR_	no group specified	LABEL_FREE	FALSE	NaN	1.15893e-37	2.66252e-08	8.5171	-31.6915	8.47219	8.87507e-09	2.66252e-08	3.08443e-37	2.23908e-30	FALSE	NaN	1888.33	1888.33	TRUE	TRUE	-3.48616	2	_LDKDEIR_	_LDKDEIR_	444.743	444.742	1888.33
Not Defined	A210305_bc_hela_200ng_100min_dia_standard_py3_1017	NA	A210305_bc_hela_200ng_100min_dia_standard_py3_1017.d	1	Q15293	Q15293	-77.0401	-81.2906	8.62602e-52	3.19346e-11	7.34303e-54	6.29782e-13	20	1369.91	VVRPDSELGERPPEDNQSFQYDHEAFLGK	Stripped Sequence	TRUE	2	VVRPDSELGERPPEDNQSFQYDHEAFLGK	13	2	FALSE	_VVRPDSELGERPPEDNQSFQYDHEAFLGK_	44.7035	FALSE	_VVRPDSELGERPPEDNQSFQYDHEAFLGK_	_VVRPDSELGERPPEDNQSFQYDHEAFLGK_	no group specified	LABEL_FREE	FALSE	NaN	1.91401e-33	6.14075e-08	48.1224	44.5765	48.2203	2.04692e-08	6.14075e-08	1.57483e-41	2.71439e-41	FALSE	NaN	1227.45	1227.45	TRUE	TRUE	-5.18326	5	_VVRPDSELGERPPEDNQSFQYDHEAFLGK_	_VVRPDSELGERPPEDNQSFQYDHEAFLGK_	672.724	672.725	1227.45
Not Defined	A210305_bc_hela_200ng_100min_dia_standard_py3_1017	NA	A210305_bc_hela_200ng_100min_dia_standard_py3_1017.d	1	Q15293	Q15293	-77.0401	-81.2906	8.62602e-52	3.19346e-11	7.34303e-54	6.29782e-13	20	1369.91	VVRPDSELGERPPEDNQSFQYDHEAFLGK	Stripped Sequence	TRUE	2	VVRPDSELGERPPEDNQSFQYDHEAFLGK	13	2	FALSE	_VVRPDSELGERPPEDNQSFQYDHEAFLGK_	44.7035	FALSE	_VVRPDSELGERPPEDNQSFQYDHEAFLGK_	_VVRPDSELGERPPEDNQSFQYDHEAFLGK_	no group specified	LABEL_FREE	FALSE	NaN	0.00705209	0.000167988	48.1106	44.5613	48.2203	9.22107e-05	0.000167988	3.92218e-06	0.000104722	FALSE	NaN	32.0211	32.0211	TRUE	TRUE	-37.9849	4	_VVRPDSELGERPPEDNQSFQYDHEAFLGK_	_VVRPDSELGERPPEDNQSFQYDHEAFLGK_	840.654	840.655	32.0211
Not Defined	A210305_bc_hela_200ng_100min_dia_standard_py3_1017	NA	A210305_bc_hela_200ng_100min_dia_standard_py3_1017.d	1	Q15293	Q15293	-77.0401	-81.2906	8.62602e-52	3.19346e-11	7.34303e-54	6.29782e-13	20	1369.91	IVDRIDNDGDGFVTTEELK	Stripped Sequence	TRUE	1	IVDRIDNDGDGFVTTEELK	14	1	FALSE	_IVDRIDNDGDGFVTTEELK_	46.6439	FALSE	_IVDRIDNDGDGFVTTEELK_	_IVDRIDNDGDGFVTTEELK_	no group specified	LABEL_FREE	FALSE	NaN	0	1.62276e-09	49.5679	46.7073	49.5306	5.40919e-10	1.62276e-09	3.25979e-54	4.55569e-47	FALSE	NaN	444.659	444.659	TRUE	TRUE	1.24091	3	_IVDRIDNDGDGFVTTEELK_	_IVDRIDNDGDGFVTTEELK_	712.687	712.687	444.659
Not Defined	A210305_bc_hela_200ng_100min_dia_standard_py3_1017	NA	A210305_bc_hela_200ng_100min_dia_standard_py3_1017.d	1	Q15293	Q15293	-77.0401	-81.2906	8.62602e-52	3.19346e-11	7.34303e-54	6.29782e-13	20	1369.91	EEILENWNMFVGSQATNYGEDLTK	Stripped Sequence	TRUE	0	EEILENWNMFVGSQATNYGEDLTK	15	1	FALSE	_EEILENWNMFVGSQATNYGEDLTK_	113.164	FALSE	_EEILENWNMFVGSQATNYGEDLTK_	_EEILENWNMFVGSQATNYGEDLTK_	no group specified	LABEL_FREE	FALSE	NaN	2.68529e-34	5.20198e-08	88.3314	114.343	88.1461	1.73399e-08	5.20198e-08	9.20624e-56	6.33754e-41	FALSE	NaN	113.168	113.168	TRUE	TRUE	-4.83123	3	_EEILENWNMFVGSQATNYGEDLTK_	_EEILENWNMFVGSQATNYGEDLTK_	930.097	930.098	113.168
Not Defined	A210305_bc_hela_200ng_100min_dia_standard_py3_1017	NA	A210305_bc_hela_200ng_100min_dia_standard_py3_1017.d	1	Q15311	Q15311	-74.0784	-74.0784	1.70918e-69	2.09359e-23	2.4711e-71	2.16487e-24	6	178.012	IAQEIASLSK	Stripped Sequence	TRUE	0	IAQEIASLSK	1	1	TRUE	_IAQEIASLSK_	13.7434	FALSE	_IAQEIASLSK_	_IAQEIASLSK_	no group specified	LABEL_FREE	FALSE	NaN	3.67358e-05	5.87921e-06	28.451	14.0197	28.2904	1.96271e-06	5.87921e-06	1.49071e-17	8.91077e-09	FALSE	NaN	930.748	930.748	TRUE	TRUE	-23.5829	2	_IAQEIASLSK_	_IAQEIASLSK_	530.306	530.306	930.748
Not Defined	A210305_bc_hela_200ng_100min_dia_standard_py3_1017	NA	A210305_bc_hela_200ng_100min_dia_standard_py3_1017.d	1	Q15311	Q15311	-74.0784	-74.0784	1.70918e-69	2.09359e-23	2.4711e-71	2.16487e-24	6	178.012	FEEACGR	Stripped Sequence	TRUE	0	FEEACGR	2	1	TRUE	_FEEAC[+57]GR_	-37.8462	FALSE	_FEEAC[Carbamidomethyl (C)]GR_	_FEEAC[Carbamidomethyl (C)]GR_	no group specified	LABEL_FREE	FALSE	NaN	1.074e-13	1.25934e-06	6.32911	-39.2278	6.71831	4.19781e-07	1.25934e-06	1.81557e-36	2.35569e-13	FALSE	NaN	238.585	238.585	TRUE	TRUE	-15.4898	2	_FEEAC[+57]GR_	_FEEAC[Carbamidomethyl (C)]GR_	434.685	434.684	238.585
Not Defined	A210305_bc_hela_200ng_100min_dia_standard_py3_1017	NA	A210305_bc_hela_200ng_100min_dia_standard_py3_1017.d	1	Q15311	Q15311	-74.0784	-74.0784	1.70918e-69	2.09359e-23	2.4711e-71	2.16487e-24	6	178.012	PIFGIPLADAVER	Stripped Sequence	TRUE	0	PIFGIPLADAVER	3	1	TRUE	_PIFGIPLADAVER_	88.5079	FALSE	_PIFGIPLADAVER_	_PIFGIPLADAVER_	no group specified	LABEL_FREE	FALSE	NaN	2.79021e-33	6.3332e-08	77.0959	88.5457	77.0714	2.11107e-08	6.3332e-08	2.94468e-58	1.05026e-48	FALSE	NaN	226.291	226.291	TRUE	TRUE	-5.25138	2	_PIFGIPLADAVER_	_PIFGIPLADAVER_	699.393	699.393	226.291
Not Defined	A210305_bc_hela_200ng_100min_dia_standard_py3_1017	NA	A210305_bc_hela_200ng_100min_dia_standard_py3_1017.d	1	Q15311	Q15311	-74.0784	-74.0784	1.70918e-69	2.09359e-23	2.4711e-71	2.16487e-24	6	178.012	AEIAEIQSR	Stripped Sequence	TRUE	0	AEIAEIQSR	5	1	FALSE	_AEIAEIQSR_	-3.02885	FALSE	_AEIAEIQSR_	_AEIAEIQSR_	no group specified	LABEL_FREE	FALSE	NaN	0.00159016	4.39058e-05	19.482	-4.30233	20.0633	0.000994342	0.00293882	3.00278e-07	4.39058e-05	FALSE	NaN	152.237	152.237	TRUE	TRUE	-31.5143	2	_AEIAEIQSR_	_AEIAEIQSR_	508.772	508.772	152.237
Not Defined	A210305_bc_hela_200ng_100min_dia_standard_py3_1017	NA	A210305_bc_hela_200ng_100min_dia_standard_py3_1017.d	1	Q15311	Q15311	-74.0784	-74.0784	1.70918e-69	2.09359e-23	2.4711e-71	2.16487e-24	6	178.012	AEQQAQEDEEPEWR	Stripped Sequence	TRUE	0	AEQQAQEDEEPEWR	6	1	FALSE	_AEQQAQEDEEPEWR_	6.94378	FALSE	_AEQQAQEDEEPEWR_	_AEQQAQEDEEPEWR_	no group specified	LABEL_FREE	FALSE	NaN	0	8.49337e-12	24.6556	6.99345	24.629	3.25404e-12	8.49337e-12	3.57365e-57	1.26876e-12	FALSE	NaN	76.6445	76.6445	TRUE	TRUE	8.4532	2	_AEQQAQEDEEPEWR_	_AEQQAQEDEEPEWR_	872.874	872.875	76.6445
Not Defined	A210305_bc_hela_200ng_100min_dia_standard_py3_1017	NA	A210305_bc_hela_200ng_100min_dia_standard_py3_1017.d	1	Q15311	Q15311	-74.0784	-74.0784	1.70918e-69	2.09359e-23	2.4711e-71	2.16487e-24	6	178.012	NNHLNQAIHEER	Stripped Sequence	TRUE	0	NNHLNQAIHEER	7	1	FALSE	_NNHLNQAIHEER_	-31.6106	FALSE	_NNHLNQAIHEER_	_NNHLNQAIHEER_	no group specified	LABEL_FREE	FALSE	NaN	0.00139933	2.85743e-05	8.59574	-31.459	8.54446	0.000212915	0.000606456	3.71284e-06	2.85743e-05	FALSE	NaN	76.8696	76.8696	TRUE	TRUE	-29.001	3	_NNHLNQAIHEER_	_NNHLNQAIHEER_	492.243	492.243	76.8696
Not Defined	A210305_bc_hela_200ng_100min_dia_standard_py3_1017	NA	A210305_bc_hela_200ng_100min_dia_standard_py3_1017.d	1	Q15326	Q15326	-88.5253	-90.1412	1.9069e-09	6.56848e-05	1.08142e-11	9.03111e-07	4	47.3305	DSSSPWQCPVCR	Stripped Sequence	TRUE	0	DSSSPWQCPVCR	1	1	TRUE	_DSSSPWQC[+57]PVC[+57]R_	24.8106	FALSE	_DSSSPWQC[Carbamidomethyl (C)]PVC[Carbamidomethyl (C)]R_	_DSSSPWQC[Carbamidomethyl (C)]PVC[Carbamidomethyl (C)]R_	no group specified	LABEL_FREE	FALSE	NaN	1.3972e-09	4.07917e-06	35.1991	25.2846	34.969	0.000154184	0.000425939	4.07917e-06	3.25353e-05	FALSE	NaN	62.7915	62.7915	TRUE	TRUE	-18.7953	2	_DSSSPWQC[+57]PVC[+57]R_	_DSSSPWQC[Carbamidomethyl (C)]PVC[Carbamidomethyl (C)]R_	739.811	739.812	62.7915
Not Defined	A210305_bc_hela_200ng_100min_dia_standard_py3_1017	NA	A210305_bc_hela_200ng_100min_dia_standard_py3_1017.d	1	Q15326	Q15326	-88.5253	-90.1412	1.9069e-09	6.56848e-05	1.08142e-11	9.03111e-07	4	47.3305	NEDRGEEEAESSISSTSNEQLK	Stripped Sequence	TRUE	1	NEDRGEEEAESSISSTSNEQLK	2	1	TRUE	_NEDRGEEEAESSISSTSNEQLK_	13.7345	FALSE	_NEDRGEEEAESSISSTSNEQLK_	_NEDRGEEEAESSISSTSNEQLK_	no group specified	LABEL_FREE	FALSE	NaN	5.93093e-24	3.30681e-07	28.347	13.8415	28.2853	1.10227e-07	3.30681e-07	2.28692e-23	5.60549e-17	FALSE	NaN	54.6411	54.6411	TRUE	TRUE	-9.48839	3	_NEDRGEEEAESSISSTSNEQLK_	_NEDRGEEEAESSISSTSNEQLK_	813.697	813.698	54.6411
Not Defined	A210305_bc_hela_200ng_100min_dia_standard_py3_1017	NA	A210305_bc_hela_200ng_100min_dia_standard_py3_1017.d	1	Q15326	Q15326	-88.5253	-90.1412	1.9069e-09	6.56848e-05	1.08142e-11	9.03111e-07	4	47.3305	DTCHELDELQLCK	Stripped Sequence	TRUE	0	DTCHELDELQLCK	3	1	TRUE	_DTC[+57]HELDELQLC[+57]K_	37.5145	FALSE	_DTC[Carbamidomethyl (C)]HELDELQLC[Carbamidomethyl (C)]K_	_DTC[Carbamidomethyl (C)]HELDELQLC[Carbamidomethyl (C)]K_	no group specified	LABEL_FREE	FALSE	NaN	7.00592e-28	1.71099e-07	43.1138	37.5364	43.1	9.40006e-05	0.000281831	1.91543e-13	1.71099e-07	FALSE	NaN	44.5805	44.5805	TRUE	TRUE	-7.60969	3	_DTC[+57]HELDELQLC[+57]K_	_DTC[Carbamidomethyl (C)]HELDELQLC[Carbamidomethyl (C)]K_	554.248	554.248	44.5805
Not Defined	A210305_bc_hela_200ng_100min_dia_standard_py3_1017	NA	A210305_bc_hela_200ng_100min_dia_standard_py3_1017.d	1	Q15326	Q15326	-88.5253	-90.1412	1.9069e-09	6.56848e-05	1.08142e-11	9.03111e-07	4	47.3305	ACDELELHQR	Stripped Sequence	TRUE	0	ACDELELHQR	4	1	FALSE	_AC[+57]DELELHQR_	-12.3817	FALSE	_AC[Carbamidomethyl (C)]DELELHQR_	_AC[Carbamidomethyl (C)]DELELHQR_	no group specified	LABEL_FREE	FALSE	NaN	0.0082295	0.000219657	15.8718	-12.3832	15.8723	7.33977e-05	0.000219657	3.9844e-08	4.96239e-07	FALSE	NaN	26.4414	26.4414	TRUE	TRUE	-40.1158	2	_AC[+57]DELELHQR_	_AC[Carbamidomethyl (C)]DELELHQR_	635.796	635.796	26.4414
Not Defined	A210305_bc_hela_200ng_100min_dia_standard_py3_1017	NA	A210305_bc_hela_200ng_100min_dia_standard_py3_1017.d	1	Q15334	Q15334	-76.1329	-79.2025	6.56829e-57	4.84249e-14	6.24231e-59	1.2286e-15	16	102.348	IIDFFTVHSTR	Stripped Sequence	TRUE	0	IIDFFTVHSTR	1	1	TRUE	_IIDFFTVHSTR_	42.8727	FALSE	_IIDFFTVHSTR_	_IIDFFTVHSTR_	no group specified	LABEL_FREE	FALSE	NaN	0.00555731	8.35397e-05	46.0347	42.1377	46.6623	6.36782e-05	8.35397e-05	4.01672e-05	6.73276e-05	FALSE	NaN	656.002	656.002	TRUE	TRUE	-34.7913	2	_IIDFFTVHSTR_	_IIDFFTVHSTR_	668.356	668.357	656.002
Not Defined	A210305_bc_hela_200ng_100min_dia_standard_py3_1017	NA	A210305_bc_hela_200ng_100min_dia_standard_py3_1017.d	1	Q15334	Q15334	-76.1329	-79.2025	6.56829e-57	4.84249e-14	6.24231e-59	1.2286e-15	16	102.348	GLLLTGHEDGTVR	Stripped Sequence	TRUE	0	GLLLTGHEDGTVR	2	1	TRUE	_GLLLTGHEDGTVR_	13.7819	FALSE	_GLLLTGHEDGTVR_	_GLLLTGHEDGTVR_	no group specified	LABEL_FREE	FALSE	NaN	2.47469e-21	4.93648e-07	28.3623	13.8681	28.3126	4.24387e-06	1.2238e-05	1.24391e-14	4.93648e-07	FALSE	NaN	303.562	303.562	TRUE	TRUE	-10.8423	2	_GLLLTGHEDGTVR_	_GLLLTGHEDGTVR_	684.367	684.368	303.562
Not Defined	A210305_bc_hela_200ng_100min_dia_standard_py3_1017	NA	A210305_bc_hela_200ng_100min_dia_standard_py3_1017.d	1	Q15334	Q15334	-76.1329	-79.2025	6.56829e-57	4.84249e-14	6.24231e-59	1.2286e-15	16	102.348	TGPLPWPAGFQPR	Stripped Sequence	TRUE	0	TGPLPWPAGFQPR	3	1	TRUE	_TGPLPWPAGFQPR_	70.4053	FALSE	_TGPLPWPAGFQPR_	_TGPLPWPAGFQPR_	no group specified	LABEL_FREE	FALSE	NaN	0	3.90995e-10	65.8996	70.5025	65.8235	1.30332e-10	3.90995e-10	2.41161e-19	4.78854e-19	FALSE	NaN	226.827	226.827	TRUE	TRUE	3.32903	2	_TGPLPWPAGFQPR_	_TGPLPWPAGFQPR_	712.378	712.378	226.827
Not Defined	A210305_bc_hela_200ng_100min_dia_standard_py3_1017	NA	A210305_bc_hela_200ng_100min_dia_standard_py3_1017.d	1	Q15334	Q15334	-76.1329	-79.2025	6.56829e-57	4.84249e-14	6.24231e-59	1.2286e-15	16	102.348	NLAQEPSQR	Stripped Sequence	TRUE	0	NLAQEPSQR	4	1	FALSE	_NLAQEPSQR_	-28.0597	FALSE	_NLAQEPSQR_	_NLAQEPSQR_	no group specified	LABEL_FREE	FALSE	NaN	1.52712e-19	6.36294e-07	9.92926	-27.8706	9.86328	2.12098e-07	6.36294e-07	4.69003e-20	1.18561e-18	FALSE	NaN	222.465	222.465	TRUE	TRUE	-11.8255	2	_NLAQEPSQR_	_NLAQEPSQR_	521.767	521.767	222.465
Not Defined	A210305_bc_hela_200ng_100min_dia_standard_py3_1017	NA	A210305_bc_hela_200ng_100min_dia_standard_py3_1017.d	1	Q15334	Q15334	-76.1329	-79.2025	6.56829e-57	4.84249e-14	6.24231e-59	1.2286e-15	16	102.348	EDISGIASCVFTR	Stripped Sequence	TRUE	0	EDISGIASCVFTR	5	1	FALSE	_EDISGIASC[+57]VFTR_	66.6419	FALSE	_EDISGIASC[Carbamidomethyl (C)]VFTR_	_EDISGIASC[Carbamidomethyl (C)]VFTR_	no group specified	LABEL_FREE	FALSE	NaN	0	1.19433e-09	63.1278	66.7544	63.0445	3.98109e-10	1.19433e-09	9.27959e-70	1.34294e-58	FALSE	NaN	157.502	157.502	TRUE	TRUE	1.6939	2	_EDISGIASC[+57]VFTR_	_EDISGIASC[Carbamidomethyl (C)]VFTR_	727.851	727.851	157.502
Not Defined	A210305_bc_hela_200ng_100min_dia_standard_py3_1017	NA	A210305_bc_hela_200ng_100min_dia_standard_py3_1017.d	1	Q15334	Q15334	-76.1329	-79.2025	6.56829e-57	4.84249e-14	6.24231e-59	1.2286e-15	16	102.348	SADDSLSGVVR	Stripped Sequence	TRUE	0	SADDSLSGVVR	6	1	FALSE	_SADDSLSGVVR_	11.6473	FALSE	_SADDSLSGVVR_	_SADDSLSGVVR_	no group specified	LABEL_FREE	FALSE	NaN	6.23831e-19	6.90184e-07	27.3262	11.8101	27.2507	2.30061e-07	6.90184e-07	1.565e-51	7.19776e-29	FALSE	NaN	165.033	165.033	TRUE	TRUE	-12.1736	2	_SADDSLSGVVR_	_SADDSLSGVVR_	553.278	553.278	165.033
Not Defined	A210305_bc_hela_200ng_100min_dia_standard_py3_1017	NA	A210305_bc_hela_200ng_100min_dia_standard_py3_1017.d	1	Q15334	Q15334	-76.1329	-79.2025	6.56829e-57	4.84249e-14	6.24231e-59	1.2286e-15	16	102.348	IYGAPGVEFTGLHR	Stripped Sequence	TRUE	0	IYGAPGVEFTGLHR	7	1	FALSE	_IYGAPGVEFTGLHR_	43.669	FALSE	_IYGAPGVEFTGLHR_	_IYGAPGVEFTGLHR_	no group specified	LABEL_FREE	FALSE	NaN	7.74411e-19	6.98672e-07	47.4711	43.7822	47.3701	2.32891e-07	6.98672e-07	1.83146e-57	3.23693e-34	FALSE	NaN	113.056	113.056	TRUE	TRUE	-12.2277	2	_IYGAPGVEFTGLHR_	_IYGAPGVEFTGLHR_	758.899	758.9	113.056
Not Defined	A210305_bc_hela_200ng_100min_dia_standard_py3_1017	NA	A210305_bc_hela_200ng_100min_dia_standard_py3_1017.d	1	Q15334	Q15334	-76.1329	-79.2025	6.56829e-57	4.84249e-14	6.24231e-59	1.2286e-15	16	102.348	HGQGFYLISPSEFER	Stripped Sequence	TRUE	0	HGQGFYLISPSEFER	8	1	FALSE	_HGQGFYLISPSEFER_	62.9454	FALSE	_HGQGFYLISPSEFER_	_HGQGFYLISPSEFER_	no group specified	LABEL_FREE	FALSE	NaN	0.00139933	4.12587e-05	60.4677	62.9649	60.451	1.37792e-05	4.12587e-05	1.21508e-35	7.88765e-08	FALSE	NaN	97.3592	97.3592	TRUE	TRUE	-31.148	3	_HGQGFYLISPSEFER_	_HGQGFYLISPSEFER_	589.621	589.621	97.3592
Not Defined	A210305_bc_hela_200ng_100min_dia_standard_py3_1017	NA	A210305_bc_hela_200ng_100min_dia_standard_py3_1017.d	1	Q15334	Q15334	-76.1329	-79.2025	6.56829e-57	4.84249e-14	6.24231e-59	1.2286e-15	16	102.348	APVVAIAVLDGR	Stripped Sequence	TRUE	0	APVVAIAVLDGR	9	1	FALSE	_APVVAIAVLDGR_	59.1699	FALSE	_APVVAIAVLDGR_	_APVVAIAVLDGR_	no group specified	LABEL_FREE	FALSE	NaN	1.15636e-28	1.48953e-07	58.4481	59.8936	57.9062	4.96509e-08	1.48953e-07	8.77459e-39	2.40455e-16	FALSE	NaN	137.254	137.254	TRUE	TRUE	-7.2534	2	_APVVAIAVLDGR_	_APVVAIAVLDGR_	590.856	590.856	137.254
Not Defined	A210305_bc_hela_200ng_100min_dia_standard_py3_1017	NA	A210305_bc_hela_200ng_100min_dia_standard_py3_1017.d	1	Q15334	Q15334	-76.1329	-79.2025	6.56829e-57	4.84249e-14	6.24231e-59	1.2286e-15	16	102.348	ALGPVESLQGHLR	Stripped Sequence	TRUE	0	ALGPVESLQGHLR	10	1	FALSE	_ALGPVESLQGHLR_	29.3383	FALSE	_ALGPVESLQGHLR_	_ALGPVESLQGHLR_	no group specified	LABEL_FREE	FALSE	NaN	1.06728e-31	8.55145e-08	38.476	30.4633	37.7693	1.28161e-06	3.74594e-06	1.33656e-08	8.55145e-08	FALSE	NaN	133.985	133.985	TRUE	TRUE	-5.91947	2	_ALGPVESLQGHLR_	_ALGPVESLQGHLR_	688.886	688.886	133.985
Not Defined	A210305_bc_hela_200ng_100min_dia_standard_py3_1017	NA	A210305_bc_hela_200ng_100min_dia_standard_py3_1017.d	1	Q15334	Q15334	-76.1329	-79.2025	6.56829e-57	4.84249e-14	6.24231e-59	1.2286e-15	16	102.348	NITEPLCSLDINWPR	Stripped Sequence	TRUE	0	NITEPLCSLDINWPR	11	1	FALSE	_NITEPLC[+57]SLDINWPR_	93.4435	FALSE	_NITEPLC[Carbamidomethyl (C)]SLDINWPR_	_NITEPLC[Carbamidomethyl (C)]SLDINWPR_	no group specified	LABEL_FREE	FALSE	NaN	8.57883e-16	1.01286e-06	79.9384	93.3806	79.9923	3.37619e-07	1.01286e-06	1.93128e-38	3.75562e-33	FALSE	NaN	84.173	84.173	TRUE	TRUE	-14.0786	2	_NITEPLC[+57]SLDINWPR_	_NITEPLC[Carbamidomethyl (C)]SLDINWPR_	914.457	914.457	84.173
Not Defined	A210305_bc_hela_200ng_100min_dia_standard_py3_1017	NA	A210305_bc_hela_200ng_100min_dia_standard_py3_1017.d	1	Q15334	Q15334	-76.1329	-79.2025	6.56829e-57	4.84249e-14	6.24231e-59	1.2286e-15	16	102.348	TVEHGFPNQPSALAFDPELR	Stripped Sequence	TRUE	0	TVEHGFPNQPSALAFDPELR	12	1	FALSE	_TVEHGFPNQPSALAFDPELR_	62.7935	FALSE	_TVEHGFPNQPSALAFDPELR_	_TVEHGFPNQPSALAFDPELR_	no group specified	LABEL_FREE	FALSE	NaN	5.2548e-37	3.03963e-08	60.8997	63.4553	60.3209	1.44408e-07	4.02828e-07	1.04722e-16	3.03963e-08	FALSE	NaN	67.93	67.93	TRUE	TRUE	-3.7434	3	_TVEHGFPNQPSALAFDPELR_	_TVEHGFPNQPSALAFDPELR_	742.371	742.372	67.93
Not Defined	A210305_bc_hela_200ng_100min_dia_standard_py3_1017	NA	A210305_bc_hela_200ng_100min_dia_standard_py3_1017.d	1	Q15334	Q15334	-76.1329	-79.2025	6.56829e-57	4.84249e-14	6.24231e-59	1.2286e-15	16	102.348	VGCFDPYSDDPR	Stripped Sequence	TRUE	0	VGCFDPYSDDPR	13	1	FALSE	_VGC[+57]FDPYSDDPR_	25.6016	FALSE	_VGC[Carbamidomethyl (C)]FDPYSDDPR_	_VGC[Carbamidomethyl (C)]FDPYSDDPR_	no group specified	LABEL_FREE	FALSE	NaN	0	8.20438e-10	35.5438	26.0877	35.3371	2.37471e-06	7.12318e-06	1.2764e-10	8.20438e-10	FALSE	NaN	83.1242	83.1242	TRUE	TRUE	2.26194	2	_VGC[+57]FDPYSDDPR_	_VGC[Carbamidomethyl (C)]FDPYSDDPR_	714.298	714.299	83.1242
Not Defined	A210305_bc_hela_200ng_100min_dia_standard_py3_1017	NA	A210305_bc_hela_200ng_100min_dia_standard_py3_1017.d	1	Q15334	Q15334	-76.1329	-79.2025	6.56829e-57	4.84249e-14	6.24231e-59	1.2286e-15	16	102.348	LQEANAQLAEQACPHDVEMTPVQR	Stripped Sequence	TRUE	0	LQEANAQLAEQACPHDVEMTPVQR	14	1	FALSE	_LQEANAQLAEQAC[+57]PHDVEMTPVQR_	37.7821	FALSE	_LQEANAQLAEQAC[Carbamidomethyl (C)]PHDVEMTPVQR_	_LQEANAQLAEQAC[Carbamidomethyl (C)]PHDVEMTPVQR_	no group specified	LABEL_FREE	FALSE	NaN	1.81972e-11	1.86017e-06	43.3246	37.869	43.269	2.13303e-05	4.24334e-05	1.86017e-06	1.96974e-05	FALSE	NaN	40.7952	40.7952	TRUE	TRUE	-17.1675	3	_LQEANAQLAEQAC[+57]PHDVEMTPVQR_	_LQEANAQLAEQAC[Carbamidomethyl (C)]PHDVEMTPVQR_	912.434	912.435	40.7952
Not Defined	A210305_bc_hela_200ng_100min_dia_standard_py3_1017	NA	A210305_bc_hela_200ng_100min_dia_standard_py3_1017.d	1	Q15334	Q15334	-76.1329	-79.2025	6.56829e-57	4.84249e-14	6.24231e-59	1.2286e-15	16	102.348	DLAQAPDMQGGHAVLIASEEQFK	Stripped Sequence	TRUE	0	DLAQAPDMQGGHAVLIASEEQFK	15	1	FALSE	_DLAQAPDMQGGHAVLIASEEQFK_	64.2037	FALSE	_DLAQAPDMQGGHAVLIASEEQFK_	_DLAQAPDMQGGHAVLIASEEQFK_	no group specified	LABEL_FREE	FALSE	NaN	0.179287	0.00193605	61.3165	63.9294	61.524	0.00283767	0.00330446	0.00193605	0.0032725	FALSE	NaN	14.5721	14.5721	TRUE	TRUE	-52.8809	3	_DLAQAPDMQGGHAVLIASEEQFK_	_DLAQAPDMQGGHAVLIASEEQFK_	819.069	819.07	14.5721
Not Defined	A210305_bc_hela_200ng_100min_dia_standard_py3_1017	NA	A210305_bc_hela_200ng_100min_dia_standard_py3_1017.d	1	Q15334	Q15334	-76.1329	-79.2025	6.56829e-57	4.84249e-14	6.24231e-59	1.2286e-15	16	102.348	FWDASGVALRPLYK	Stripped Sequence	TRUE	1	FWDASGVALRPLYK	16	1	FALSE	_FWDASGVALRPLYK_	62.6792	FALSE	_FWDASGVALRPLYK_	_FWDASGVALRPLYK_	no group specified	LABEL_FREE	FALSE	NaN	0.00776762	0.000214841	60.7232	63.2564	60.223	0.000185164	0.000340651	6.0146e-14	0.000214841	FALSE	NaN	1.68748	1.68748	TRUE	TRUE	-39.9424	2	_FWDASGVALRPLYK_	_FWDASGVALRPLYK_	811.938	811.939	1.68748
Not Defined	A210305_bc_hela_200ng_100min_dia_standard_py3_1017	NA	A210305_bc_hela_200ng_100min_dia_standard_py3_1017.d	1	Q15345	Q15345	-80.6328	-80.6328	3.70077e-34	4.7633e-12	2.48374e-36	1.00798e-13	2	100.075	LFQNWLDQDAVTAR	Stripped Sequence	TRUE	0	LFQNWLDQDAVTAR	1	1	TRUE	_LFQNWLDQDAVTAR_	71.4948	FALSE	_LFQNWLDQDAVTAR_	_LFQNWLDQDAVTAR_	no group specified	LABEL_FREE	FALSE	NaN	0	1.04023e-09	66.8187	71.6991	66.6653	6.0288e-05	0.000180863	5.45271e-14	1.04023e-09	FALSE	NaN	93.0066	93.0066	TRUE	TRUE	1.89871	2	_LFQNWLDQDAVTAR_	_LFQNWLDQDAVTAR_	838.923	838.924	93.0066
Not Defined	A210305_bc_hela_200ng_100min_dia_standard_py3_1017	NA	A210305_bc_hela_200ng_100min_dia_standard_py3_1017.d	1	Q15345	Q15345	-80.6328	-80.6328	3.70077e-34	4.7633e-12	2.48374e-36	1.00798e-13	2	100.075	STQESLTAGGTDLK	Stripped Sequence	TRUE	0	STQESLTAGGTDLK	2	1	TRUE	_STQESLTAGGTDLK_	6.66139	FALSE	_STQESLTAGGTDLK_	_STQESLTAGGTDLK_	no group specified	LABEL_FREE	FALSE	NaN	5.99552e-07	5.84173e-06	24.2986	6.26424	24.4785	8.96506e-05	0.000215489	5.84173e-06	4.76213e-05	FALSE	NaN	82.2054	82.2054	TRUE	TRUE	-21.5298	2	_STQESLTAGGTDLK_	_STQESLTAGGTDLK_	704.352	704.352	82.2054
Not Defined	A210305_bc_hela_200ng_100min_dia_standard_py3_1017	NA	A210305_bc_hela_200ng_100min_dia_standard_py3_1017.d	1	Q15361	Q15361	-71.4939	-73.7944	2.77429e-87	5.00734e-24	1.12598e-88	5.81589e-25	12	102.8	LEPANEEHNVETAEDSEIR	Stripped Sequence	TRUE	0	LEPANEEHNVETAEDSEIR	1	1	TRUE	_LEPANEEHNVETAEDSEIR_	18.9546	FALSE	_LEPANEEHNVETAEDSEIR_	_LEPANEEHNVETAEDSEIR_	no group specified	LABEL_FREE	FALSE	NaN	4.04479e-40	1.60964e-08	31.6754	19.1717	31.5644	5.36546e-09	1.60964e-08	9.53129e-20	1.76364e-16	FALSE	NaN	310.934	310.934	TRUE	TRUE	-2.54377	3	_LEPANEEHNVETAEDSEIR_	_LEPANEEHNVETAEDSEIR_	728.001	728.002	310.934
Not Defined	A210305_bc_hela_200ng_100min_dia_standard_py3_1017	NA	A210305_bc_hela_200ng_100min_dia_standard_py3_1017.d	1	Q15361	Q15361	-71.4939	-73.7944	2.77429e-87	5.00734e-24	1.12598e-88	5.81589e-25	12	102.8	EYETLAMPEGSQAGR	Stripped Sequence	TRUE	0	EYETLAMPEGSQAGR	2	1	TRUE	_EYETLAMPEGSQAGR_	28.7788	FALSE	_EYETLAMPEGSQAGR_	_EYETLAMPEGSQAGR_	no group specified	LABEL_FREE	FALSE	NaN	0	2.85427e-10	37.199	28.6024	37.3448	9.51425e-11	2.85427e-10	3.16709e-66	1.61595e-65	FALSE	NaN	253.386	253.386	TRUE	TRUE	3.74716	2	_EYETLAMPEGSQAGR_	_EYETLAMPEGSQAGR_	819.875	819.876	253.386
Not Defined	A210305_bc_hela_200ng_100min_dia_standard_py3_1017	NA	A210305_bc_hela_200ng_100min_dia_standard_py3_1017.d	1	Q15361	Q15361	-71.4939	-73.7944	2.77429e-87	5.00734e-24	1.12598e-88	5.81589e-25	12	102.8	VSGDDFSVPSK	Stripped Sequence	TRUE	0	VSGDDFSVPSK	3	1	TRUE	_VSGDDFSVPSK_	11.4243	FALSE	_VSGDDFSVPSK_	_VSGDDFSVPSK_	no group specified	LABEL_FREE	FALSE	NaN	2.75626e-05	5.86502e-06	27.4163	12.0045	27.1449	1.49707e-05	2.37998e-05	5.86502e-06	1.52473e-05	FALSE	NaN	183.185	183.185	TRUE	TRUE	-23.4265	2	_VSGDDFSVPSK_	_VSGDDFSVPSK_	569.275	569.275	183.185
Not Defined	A210305_bc_hela_200ng_100min_dia_standard_py3_1017	NA	A210305_bc_hela_200ng_100min_dia_standard_py3_1017.d	1	Q15361	Q15361	-71.4939	-73.7944	2.77429e-87	5.00734e-24	1.12598e-88	5.81589e-25	12	102.8	FSQISSQR	Stripped Sequence	TRUE	0	FSQISSQR	4	1	FALSE	_FSQISSQR_	-23.265	FALSE	_FSQISSQR_	_FSQISSQR_	no group specified	LABEL_FREE	FALSE	NaN	4.07717e-15	1.08899e-06	11.2217	-24.0548	11.4878	3.64871e-07	1.08899e-06	1.23245e-11	5.61272e-09	FALSE	NaN	96.4467	96.4467	TRUE	TRUE	-14.5197	2	_FSQISSQR_	_FSQISSQR_	476.746	476.746	96.4467
Not Defined	A210305_bc_hela_200ng_100min_dia_standard_py3_1017	NA	A210305_bc_hela_200ng_100min_dia_standard_py3_1017.d	1	Q15361	Q15361	-71.4939	-73.7944	2.77429e-87	5.00734e-24	1.12598e-88	5.81589e-25	12	102.8	NVEDFLALTGIESADK	Stripped Sequence	TRUE	0	NVEDFLALTGIESADK	5	1	FALSE	_NVEDFLALTGIESADK_	100.669	FALSE	_NVEDFLALTGIESADK_	_NVEDFLALTGIESADK_	no group specified	LABEL_FREE	FALSE	NaN	0	6.71271e-12	83.5498	100.822	83.4647	2.23757e-12	6.71271e-12	1.96024e-87	1.09139e-58	FALSE	NaN	99.6459	99.6459	TRUE	TRUE	8.73718	2	_NVEDFLALTGIESADK_	_NVEDFLALTGIESADK_	861.433	861.434	99.6459
Not Defined	A210305_bc_hela_200ng_100min_dia_standard_py3_1017	NA	A210305_bc_hela_200ng_100min_dia_standard_py3_1017.d	1	Q15361	Q15361	-71.4939	-73.7944	2.77429e-87	5.00734e-24	1.12598e-88	5.81589e-25	12	102.8	AVYVPFWQK	Stripped Sequence	TRUE	0	AVYVPFWQK	6	1	FALSE	_AVYVPFWQK_	61.7295	FALSE	_AVYVPFWQK_	_AVYVPFWQK_	no group specified	LABEL_FREE	FALSE	NaN	0.00139933	1.91039e-05	59.6449	61.7096	59.6545	3.71992e-05	5.72851e-05	1.91039e-05	3.52087e-05	FALSE	NaN	117.022	117.022	TRUE	TRUE	-27.111	2	_AVYVPFWQK_	_AVYVPFWQK_	569.308	569.308	117.022
Not Defined	A210305_bc_hela_200ng_100min_dia_standard_py3_1017	NA	A210305_bc_hela_200ng_100min_dia_standard_py3_1017.d	1	Q15361	Q15361	-71.4939	-73.7944	2.77429e-87	5.00734e-24	1.12598e-88	5.81589e-25	12	102.8	DFQHLISSPLK	Stripped Sequence	TRUE	0	DFQHLISSPLK	7	1	FALSE	_DFQHLISSPLK_	53.5811	FALSE	_DFQHLISSPLK_	_DFQHLISSPLK_	no group specified	LABEL_FREE	FALSE	NaN	1.70299e-09	4.20912e-06	53.9435	53.3791	54.1404	1.69189e-06	4.20912e-06	5.46492e-56	8.66553e-07	FALSE	NaN	70.8546	70.8546	TRUE	TRUE	-18.8754	2	_DFQHLISSPLK_	_DFQHLISSPLK_	642.851	642.851	70.8546
Not Defined	A210305_bc_hela_200ng_100min_dia_standard_py3_1017	NA	A210305_bc_hela_200ng_100min_dia_standard_py3_1017.d	1	Q15361	Q15361	-71.4939	-73.7944	2.77429e-87	5.00734e-24	1.12598e-88	5.81589e-25	12	102.8	ICDETANATSTLK	Stripped Sequence	TRUE	0	ICDETANATSTLK	8	1	FALSE	_IC[+57]DETANATSTLK_	2.72276	FALSE	_IC[Carbamidomethyl (C)]DETANATSTLK_	_IC[Carbamidomethyl (C)]DETANATSTLK_	no group specified	LABEL_FREE	FALSE	NaN	0	9.49102e-11	22.6213	2.69688	22.6365	3.16367e-11	9.49102e-11	1.54274e-91	9.08427e-54	FALSE	NaN	64.9209	64.9209	TRUE	TRUE	5.24177	2	_IC[+57]DETANATSTLK_	_IC[Carbamidomethyl (C)]DETANATSTLK_	712.34	712.341	64.9209
Not Defined	A210305_bc_hela_200ng_100min_dia_standard_py3_1017	NA	A210305_bc_hela_200ng_100min_dia_standard_py3_1017.d	1	Q15361	Q15361	-71.4939	-73.7944	2.77429e-87	5.00734e-24	1.12598e-88	5.81589e-25	12	102.8	MFDVNNYK	Stripped Sequence	TRUE	0	MFDVNNYK	9	1	FALSE	_MFDVNNYK_	20.775	FALSE	_MFDVNNYK_	_MFDVNNYK_	no group specified	LABEL_FREE	FALSE	NaN	1.34435e-07	5.79732e-06	32.2844	20.368	32.5419	2.81904e-06	5.79732e-06	1.8563e-23	2.65979e-06	FALSE	NaN	58.6196	58.6196	TRUE	TRUE	-20.8077	2	_MFDVNNYK_	_MFDVNNYK_	515.737	515.736	58.6196
Not Defined	A210305_bc_hela_200ng_100min_dia_standard_py3_1017	NA	A210305_bc_hela_200ng_100min_dia_standard_py3_1017.d	1	Q15361	Q15361	-71.4939	-73.7944	2.77429e-87	5.00734e-24	1.12598e-88	5.81589e-25	12	102.8	DSSLVNEQSQITR	Stripped Sequence	TRUE	0	DSSLVNEQSQITR	11	1	FALSE	_DSSLVNEQSQITR_	16.6383	FALSE	_DSSLVNEQSQITR_	_DSSLVNEQSQITR_	no group specified	LABEL_FREE	FALSE	NaN	4.02627e-30	1.14643e-07	30.1083	16.6773	30.0823	3.82143e-08	1.14643e-07	2.44365e-27	8.49368e-23	FALSE	NaN	71.3205	71.3205	TRUE	TRUE	-6.60331	2	_DSSLVNEQSQITR_	_DSSLVNEQSQITR_	738.868	738.869	71.3205
Not Defined	A210305_bc_hela_200ng_100min_dia_standard_py3_1017	NA	A210305_bc_hela_200ng_100min_dia_standard_py3_1017.d	1	Q15361	Q15361	-71.4939	-73.7944	2.77429e-87	5.00734e-24	1.12598e-88	5.81589e-25	12	102.8	ESEGQAPCMAHACNSSTLGGQGR	Stripped Sequence	TRUE	0	ESEGQAPCMAHACNSSTLGGQGR	12	1	FALSE	_ESEGQAPC[+57]MAHAC[+57]NSSTLGGQGR_	-0.364592	FALSE	_ESEGQAPC[Carbamidomethyl (C)]MAHAC[Carbamidomethyl (C)]NSSTLGGQGR_	_ESEGQAPC[Carbamidomethyl (C)]MAHAC[Carbamidomethyl (C)]NSSTLGGQGR_	no group specified	LABEL_FREE	FALSE	NaN	1.04063e-17	8.08107e-07	21.2073	0.188605	20.9608	1.22659e-06	2.87167e-06	2.75647e-25	8.08107e-07	FALSE	NaN	44.8692	44.8692	TRUE	TRUE	-12.8907	3	_ESEGQAPC[+57]MAHAC[+57]NSSTLGGQGR_	_ESEGQAPC[Carbamidomethyl (C)]MAHAC[Carbamidomethyl (C)]NSSTLGGQGR_	802.339	802.34	44.8692
Not Defined	A210305_bc_hela_200ng_100min_dia_standard_py3_1017	NA	A210305_bc_hela_200ng_100min_dia_standard_py3_1017.d	1	Q15361	Q15361	-71.4939	-73.7944	2.77429e-87	5.00734e-24	1.12598e-88	5.81589e-25	12	102.8	MYHSLLGNDWK	Stripped Sequence	TRUE	0	MYHSLLGNDWK	13	1	FALSE	_MYHSLLGNDWK_	29.6985	FALSE	_MYHSLLGNDWK_	_MYHSLLGNDWK_	no group specified	LABEL_FREE	FALSE	NaN	2.30045e-09	4.40111e-06	38.7545	31.0188	38.0339	0.000817064	0.00235416	4.40111e-06	9.2629e-05	FALSE	NaN	38.5314	38.5314	TRUE	TRUE	-18.9983	3	_MYHSLLGNDWK_	_MYHSLLGNDWK_	455.22	455.22	38.5314
Not Defined	A210305_bc_hela_200ng_100min_dia_standard_py3_1017	NA	A210305_bc_hela_200ng_100min_dia_standard_py3_1017.d	1	Q15363	Q15363	-74.5524	-82.0485	1.81571e-66	2.43406e-10	2.33783e-68	4.49838e-12	8	655.522	HEQEYMEVR	Stripped Sequence	TRUE	0	HEQEYMEVR	1	1	TRUE	_HEQEYMEVR_	-17.1041	FALSE	_HEQEYMEVR_	_HEQEYMEVR_	no group specified	LABEL_FREE	FALSE	NaN	3.75293e-23	3.75179e-07	14.1077	-16.7261	13.938	1.2506e-07	3.75179e-07	1.10804e-19	1.82421e-18	FALSE	NaN	5282.79	5282.79	TRUE	TRUE	-9.89272	2	_HEQEYMEVR_	_HEQEYMEVR_	610.772	610.772	5282.79
Not Defined	A210305_bc_hela_200ng_100min_dia_standard_py3_1017	NA	A210305_bc_hela_200ng_100min_dia_standard_py3_1017.d	1	Q15363	Q15363	-74.5524	-82.0485	1.81571e-66	2.43406e-10	2.33783e-68	4.49838e-12	8	655.522	LEEMINELAVAMTAVK	Stripped Sequence	TRUE	0	LEEMINELAVAMTAVK	2	2	TRUE	_LEEMINELAVAMTAVK_	127.631	FALSE	_LEEMINELAVAMTAVK_	_LEEMINELAVAMTAVK_	no group specified	LABEL_FREE	FALSE	NaN	8.40779e-45	5.95666e-09	90.0502	125.926	90.3159	1.98555e-09	5.95666e-09	3.49156e-48	6.43396e-48	FALSE	NaN	3161.43	3161.43	TRUE	TRUE	-0.82429	2	_LEEMINELAVAMTAVK_	_LEEMINELAVAMTAVK_	881.46	881.461	3161.43
Not Defined	A210305_bc_hela_200ng_100min_dia_standard_py3_1017	NA	A210305_bc_hela_200ng_100min_dia_standard_py3_1017.d	1	Q15363	Q15363	-74.5524	-82.0485	1.81571e-66	2.43406e-10	2.33783e-68	4.49838e-12	8	655.522	LEEMINELAVAMTAVK	Stripped Sequence	TRUE	0	LEEMINELAVAMTAVK	2	2	TRUE	_LEEMINELAVAMTAVK_	127.631	FALSE	_LEEMINELAVAMTAVK_	_LEEMINELAVAMTAVK_	no group specified	LABEL_FREE	FALSE	NaN	5.66001e-27	2.00242e-07	90.0372	125.843	90.3159	6.67474e-08	2.00242e-07	2.05978e-61	1.38685e-53	FALSE	NaN	600.771	600.771	TRUE	TRUE	-8.02986	3	_LEEMINELAVAMTAVK_	_LEEMINELAVAMTAVK_	587.976	587.975	600.771
Not Defined	A210305_bc_hela_200ng_100min_dia_standard_py3_1017	NA	A210305_bc_hela_200ng_100min_dia_standard_py3_1017.d	1	Q15363	Q15363	-74.5524	-82.0485	1.81571e-66	2.43406e-10	2.33783e-68	4.49838e-12	8	655.522	YTFAAHMDGTYK	Stripped Sequence	TRUE	0	YTFAAHMDGTYK	3	3	TRUE	_YTFAAHMDGTYK_	15.9721	FALSE	_YTFAAHMDGTYK_	_YTFAAHMDGTYK_	no group specified	LABEL_FREE	FALSE	NaN	1.91608e-31	8.97383e-08	29.701	16.0437	29.6565	2.99128e-08	8.97383e-08	2.62634e-43	7.86684e-37	FALSE	NaN	2190.16	2190.16	TRUE	TRUE	-6.02842	2	_YTFAAHMDGTYK_	_YTFAAHMDGTYK_	702.816	702.817	2190.16
Not Defined	A210305_bc_hela_200ng_100min_dia_standard_py3_1017	NA	A210305_bc_hela_200ng_100min_dia_standard_py3_1017.d	1	Q15363	Q15363	-74.5524	-82.0485	1.81571e-66	2.43406e-10	2.33783e-68	4.49838e-12	8	655.522	YTFAAHMDGTYK	Stripped Sequence	TRUE	0	YTFAAHMDGTYK	3	3	TRUE	_YTFAAHMDGTYK_	15.9721	FALSE	_YTFAAHMDGTYK_	_YTFAAHMDGTYK_	no group specified	LABEL_FREE	FALSE	NaN	0	2.65723e-09	29.7225	16.0783	29.6565	8.85742e-10	2.65723e-09	6.18474e-77	4.70373e-50	FALSE	NaN	330.031	330.031	TRUE	TRUE	0.483025	3	_YTFAAHMDGTYK_	_YTFAAHMDGTYK_	468.88	468.879	330.031
Not Defined	A210305_bc_hela_200ng_100min_dia_standard_py3_1017	NA	A210305_bc_hela_200ng_100min_dia_standard_py3_1017.d	1	Q15363	Q15363	-74.5524	-82.0485	1.81571e-66	2.43406e-10	2.33783e-68	4.49838e-12	8	655.522	YTFAAHMDGTYK	Stripped Sequence	TRUE	0	YTFAAHMDGTYK	3	3	TRUE	_YTFAAHM[+16]DGTYK_	-3.98513	FALSE	_YTFAAHM[Oxidation (M)]DGTYK_	_YTFAAHM[Oxidation (M)]DGTYK_	no group specified	LABEL_FREE	FALSE	NaN	0.117742	0.00121425	19.4319	-4.39513	19.6497	0.000406044	0.00121425	5.53426e-10	3.87982e-06	FALSE	NaN	15.5477	15.5477	TRUE	TRUE	-50.1257	2	_YTFAAHM[+16]DGTYK_	_YTFAAHM[Oxidation (M)]DGTYK_	710.814	710.814	15.5477
Not Defined	A210305_bc_hela_200ng_100min_dia_standard_py3_1017	NA	A210305_bc_hela_200ng_100min_dia_standard_py3_1017.d	1	Q15363	Q15363	-74.5524	-82.0485	1.81571e-66	2.43406e-10	2.33783e-68	4.49838e-12	8	655.522	AINDNTNSR	Stripped Sequence	TRUE	0	AINDNTNSR	4	1	FALSE	_AINDNTNSR_	-49.3944	FALSE	_AINDNTNSR_	_AINDNTNSR_	no group specified	LABEL_FREE	FALSE	NaN	5.73218e-17	8.84552e-07	2.86413	-49.077	2.79453	5.45677e-06	1.54858e-05	1.00021e-24	8.84552e-07	FALSE	NaN	255.536	255.536	TRUE	TRUE	-13.3402	2	_AINDNTNSR_	_AINDNTNSR_	502.741	502.741	255.536
Not Defined	A210305_bc_hela_200ng_100min_dia_standard_py3_1017	NA	A210305_bc_hela_200ng_100min_dia_standard_py3_1017.d	1	Q15363	Q15363	-74.5524	-82.0485	1.81571e-66	2.43406e-10	2.33783e-68	4.49838e-12	8	655.522	GQDMETEAHQNK	Stripped Sequence	TRUE	0	GQDMETEAHQNK	5	1	FALSE	_GQDMETEAHQNK_	-47.7151	FALSE	_GQDMETEAHQNK_	_GQDMETEAHQNK_	no group specified	LABEL_FREE	FALSE	NaN	9.54063e-36	3.91739e-08	3.20782	-47.8742	3.27325	1.3058e-08	3.91739e-08	3.74927e-50	6.79824e-40	FALSE	NaN	1553.08	1553.08	TRUE	TRUE	-4.24361	2	_GQDMETEAHQNK_	_GQDMETEAHQNK_	694.299	694.299	1553.08
Not Defined	A210305_bc_hela_200ng_100min_dia_standard_py3_1017	NA	A210305_bc_hela_200ng_100min_dia_standard_py3_1017.d	1	Q15365	Q15365	-77.9047	-81.4348	3.6617e-47	4.76196e-11	2.86319e-49	9.27509e-13	12	1444.65	LVVPATQCGSLIGK	Stripped Sequence	TRUE	0	LVVPATQCGSLIGK	1	1	TRUE	_LVVPATQC[+57]GSLIGK_	42.4307	FALSE	_LVVPATQC[Carbamidomethyl (C)]GSLIGK_	_LVVPATQC[Carbamidomethyl (C)]GSLIGK_	no group specified	LABEL_FREE	FALSE	NaN	2.33632e-20	5.68107e-07	46.2164	42.3557	46.2793	1.89373e-07	5.68107e-07	3.28359e-13	1.02543e-11	FALSE	NaN	30258.2	30258.2	TRUE	TRUE	-11.3713	2	_LVVPATQC[+57]GSLIGK_	_LVVPATQC[Carbamidomethyl (C)]GSLIGK_	721.905	721.906	30258.2
Not Defined	A210305_bc_hela_200ng_100min_dia_standard_py3_1017	NA	A210305_bc_hela_200ng_100min_dia_standard_py3_1017.d	1	Q15365	Q15365	-77.9047	-81.4348	3.6617e-47	4.76196e-11	2.86319e-49	9.27509e-13	12	1444.65	AITIAGVPQSVTECVK	Stripped Sequence	TRUE	0	AITIAGVPQSVTECVK	2	1	TRUE	_AITIAGVPQSVTEC[+57]VK_	56.0816	FALSE	_AITIAGVPQSVTEC[Carbamidomethyl (C)]VK_	_AITIAGVPQSVTEC[Carbamidomethyl (C)]VK_	no group specified	LABEL_FREE	FALSE	NaN	2.79196e-19	6.59093e-07	55.6708	55.773	55.852	2.19698e-07	6.59093e-07	2.78216e-25	6.94323e-24	FALSE	NaN	24546.9	24546.9	TRUE	TRUE	-11.9739	2	_AITIAGVPQSVTEC[+57]VK_	_AITIAGVPQSVTEC[Carbamidomethyl (C)]VK_	836.951	836.952	24546.9
Not Defined	A210305_bc_hela_200ng_100min_dia_standard_py3_1017	NA	A210305_bc_hela_200ng_100min_dia_standard_py3_1017.d	1	Q15365	Q15365	-77.9047	-81.4348	3.6617e-47	4.76196e-11	2.86319e-49	9.27509e-13	12	1444.65	IANPVEGSSGR	Stripped Sequence	TRUE	0	IANPVEGSSGR	3	1	TRUE	_IANPVEGSSGR_	-11.5674	FALSE	_IANPVEGSSGR_	_IANPVEGSSGR_	no group specified	LABEL_FREE	FALSE	NaN	9.94195e-14	1.25499e-06	16.2494	-11.181	16.1391	4.18334e-07	1.25499e-06	5.85236e-15	8.73697e-12	FALSE	NaN	18276.7	18276.7	TRUE	TRUE	-15.4661	2	_IANPVEGSSGR_	_IANPVEGSSGR_	543.781	543.78	18276.7
Not Defined	A210305_bc_hela_200ng_100min_dia_standard_py3_1017	NA	A210305_bc_hela_200ng_100min_dia_standard_py3_1017.d	1	Q15365	Q15365	-77.9047	-81.4348	3.6617e-47	4.76196e-11	2.86319e-49	9.27509e-13	12	1444.65	IITLTGPTNAIFK	Stripped Sequence	TRUE	0	IITLTGPTNAIFK	4	1	FALSE	_IITLTGPTNAIFK_	69.8499	FALSE	_IITLTGPTNAIFK_	_IITLTGPTNAIFK_	no group specified	LABEL_FREE	FALSE	NaN	1.97928e-18	7.37102e-07	65.5424	70.0439	65.4014	2.45701e-07	7.37102e-07	2.44454e-19	4.95513e-14	FALSE	NaN	13216.9	13216.9	TRUE	TRUE	-12.4643	2	_IITLTGPTNAIFK_	_IITLTGPTNAIFK_	694.911	694.911	13216.9
Not Defined	A210305_bc_hela_200ng_100min_dia_standard_py3_1017	NA	A210305_bc_hela_200ng_100min_dia_standard_py3_1017.d	1	Q15365	Q15365	-77.9047	-81.4348	3.6617e-47	4.76196e-11	2.86319e-49	9.27509e-13	12	1444.65	LEEDINSSMTNSTAASRPPVTLR	Stripped Sequence	TRUE	1	LEEDINSSMTNSTAASRPPVTLR	5	1	FALSE	_LEEDINSSMTNSTAASRPPVTLR_	41.4982	FALSE	_LEEDINSSMTNSTAASRPPVTLR_	_LEEDINSSMTNSTAASRPPVTLR_	no group specified	LABEL_FREE	FALSE	NaN	2.2741e-18	7.42889e-07	45.6874	41.6973	45.5399	2.4763e-07	7.42889e-07	1.9071e-30	2.28613e-21	FALSE	NaN	7519.92	7519.92	TRUE	TRUE	-12.4996	3	_LEEDINSSMTNSTAASRPPVTLR_	_LEEDINSSMTNSTAASRPPVTLR_	830.415	830.416	7519.92
Not Defined	A210305_bc_hela_200ng_100min_dia_standard_py3_1017	NA	A210305_bc_hela_200ng_100min_dia_standard_py3_1017.d	1	Q15365	Q15365	-77.9047	-81.4348	3.6617e-47	4.76196e-11	2.86319e-49	9.27509e-13	12	1444.65	VMTIPYQPMPASSPVICAGGQDR	Stripped Sequence	TRUE	0	VMTIPYQPMPASSPVICAGGQDR	6	3	FALSE	_VMTIPYQPMPASSPVIC[+57]AGGQDR_	72.0639	FALSE	_VMTIPYQPMPASSPVIC[Carbamidomethyl (C)]AGGQDR_	_VMTIPYQPMPASSPVIC[Carbamidomethyl (C)]AGGQDR_	no group specified	LABEL_FREE	FALSE	NaN	1.79006e-40	1.49398e-08	66.9759	71.9399	67.0556	4.97995e-09	1.49398e-08	7.01808e-50	4.57203e-35	FALSE	NaN	6222.14	6222.14	TRUE	TRUE	-2.41052	3	_VMTIPYQPMPASSPVIC[+57]AGGQDR_	_VMTIPYQPMPASSPVIC[Carbamidomethyl (C)]AGGQDR_	825.732	825.734	6222.14
Not Defined	A210305_bc_hela_200ng_100min_dia_standard_py3_1017	NA	A210305_bc_hela_200ng_100min_dia_standard_py3_1017.d	1	Q15365	Q15365	-77.9047	-81.4348	3.6617e-47	4.76196e-11	2.86319e-49	9.27509e-13	12	1444.65	VMTIPYQPMPASSPVICAGGQDR	Stripped Sequence	TRUE	0	VMTIPYQPMPASSPVICAGGQDR	6	3	FALSE	_VMTIPYQPM[+16]PASSPVIC[+57]AGGQDR_	62.2571	FALSE	_VMTIPYQPM[Oxidation (M)]PASSPVIC[Carbamidomethyl (C)]AGGQDR_	_VMTIPYQPM[Oxidation (M)]PASSPVIC[Carbamidomethyl (C)]AGGQDR_	no group specified	LABEL_FREE	FALSE	NaN	0	1.78433e-09	59.8413	62.0551	59.9622	5.94777e-10	1.78433e-09	1.01782e-30	9.51121e-30	FALSE	NaN	140.152	140.152	TRUE	TRUE	1.09677	3	_VMTIPYQPM[+16]PASSPVIC[+57]AGGQDR_	_VMTIPYQPM[Oxidation (M)]PASSPVIC[Carbamidomethyl (C)]AGGQDR_	831.064	831.065	140.152
Not Defined	A210305_bc_hela_200ng_100min_dia_standard_py3_1017	NA	A210305_bc_hela_200ng_100min_dia_standard_py3_1017.d	1	Q15365	Q15365	-77.9047	-81.4348	3.6617e-47	4.76196e-11	2.86319e-49	9.27509e-13	12	1444.65	VMTIPYQPMPASSPVICAGGQDR	Stripped Sequence	TRUE	0	VMTIPYQPMPASSPVICAGGQDR	6	3	FALSE	_VM[+16]TIPYQPMPASSPVIC[+57]AGGQDR_	59.7295	FALSE	_VM[Oxidation (M)]TIPYQPMPASSPVIC[Carbamidomethyl (C)]AGGQDR_	_VM[Oxidation (M)]TIPYQPMPASSPVIC[Carbamidomethyl (C)]AGGQDR_	no group specified	LABEL_FREE	FALSE	NaN	4.35721e-36	3.65577e-08	59.1804	60.8776	58.3274	7.88332e-06	2.01757e-05	3.65577e-08	3.43768e-06	FALSE	NaN	52.0984	52.0984	TRUE	TRUE	-4.10747	3	_VM[+16]TIPYQPMPASSPVIC[+57]AGGQDR_	_VM[Oxidation (M)]TIPYQPMPASSPVIC[Carbamidomethyl (C)]AGGQDR_	831.064	831.065	52.0984
Not Defined	A210305_bc_hela_200ng_100min_dia_standard_py3_1017	NA	A210305_bc_hela_200ng_100min_dia_standard_py3_1017.d	1	Q15365	Q15365	-77.9047	-81.4348	3.6617e-47	4.76196e-11	2.86319e-49	9.27509e-13	12	1444.65	QGANINEIR	Stripped Sequence	TRUE	0	QGANINEIR	7	1	FALSE	_QGANINEIR_	-9.1481	FALSE	_QGANINEIR_	_QGANINEIR_	no group specified	LABEL_FREE	FALSE	NaN	1.3506e-29	1.2611e-07	16.9086	-9.32849	16.9816	4.20367e-08	1.2611e-07	4.46827e-45	4.50163e-25	FALSE	NaN	3409.08	3409.08	TRUE	TRUE	-6.83561	2	_QGANINEIR_	_QGANINEIR_	507.77	507.77	3409.08
Not Defined	A210305_bc_hela_200ng_100min_dia_standard_py3_1017	NA	A210305_bc_hela_200ng_100min_dia_standard_py3_1017.d	1	Q15365	Q15365	-77.9047	-81.4348	3.6617e-47	4.76196e-11	2.86319e-49	9.27509e-13	12	1444.65	QQSHFAMMHGGTGFAGIDSSSPEVK	Stripped Sequence	TRUE	0	QQSHFAMMHGGTGFAGIDSSSPEVK	8	1	FALSE	_QQSHFAMMHGGTGFAGIDSSSPEVK_	37.3808	FALSE	_QQSHFAMMHGGTGFAGIDSSSPEVK_	_QQSHFAMMHGGTGFAGIDSSSPEVK_	no group specified	LABEL_FREE	FALSE	NaN	1.19704e-39	1.77194e-08	43.0006	37.3572	43.0155	5.90647e-09	1.77194e-08	7.39683e-54	4.0348e-53	FALSE	NaN	1122.44	1122.44	TRUE	TRUE	-2.72208	4	_QQSHFAMMHGGTGFAGIDSSSPEVK_	_QQSHFAMMHGGTGFAGIDSSSPEVK_	652.299	652.3	1122.44
Not Defined	A210305_bc_hela_200ng_100min_dia_standard_py3_1017	NA	A210305_bc_hela_200ng_100min_dia_standard_py3_1017.d	1	Q15365	Q15365	-77.9047	-81.4348	3.6617e-47	4.76196e-11	2.86319e-49	9.27509e-13	12	1444.65	QVTITGSAASISLAQYLINAR	Stripped Sequence	TRUE	0	QVTITGSAASISLAQYLINAR	9	2	FALSE	_QVTITGSAASISLAQYLINAR_	104.775	FALSE	_QVTITGSAASISLAQYLINAR_	_QVTITGSAASISLAQYLINAR_	no group specified	LABEL_FREE	FALSE	NaN	2.13319e-12	1.4821e-06	86.2812	106.02	85.7403	0.000856808	0.00256894	7.91645e-17	1.4821e-06	FALSE	NaN	63.3782	63.3782	TRUE	TRUE	-16.4397	3	_QVTITGSAASISLAQYLINAR_	_QVTITGSAASISLAQYLINAR_	726.402	726.403	63.3782
Not Defined	A210305_bc_hela_200ng_100min_dia_standard_py3_1017	NA	A210305_bc_hela_200ng_100min_dia_standard_py3_1017.d	1	Q15365	Q15365	-77.9047	-81.4348	3.6617e-47	4.76196e-11	2.86319e-49	9.27509e-13	12	1444.65	QVTITGSAASISLAQYLINAR	Stripped Sequence	TRUE	0	QVTITGSAASISLAQYLINAR	9	2	FALSE	_QVTITGSAASISLAQYLINAR_	104.775	FALSE	_QVTITGSAASISLAQYLINAR_	_QVTITGSAASISLAQYLINAR_	no group specified	LABEL_FREE	FALSE	NaN	7.56492e-32	8.31654e-08	86.3102	106.1	85.7403	7.95951e-05	0.000227121	8.31654e-08	1.15813e-05	FALSE	NaN	19.5963	19.5963	TRUE	TRUE	-5.85561	2	_QVTITGSAASISLAQYLINAR_	_QVTITGSAASISLAQYLINAR_	1089.1	1089.1	19.5963
Not Defined	A210305_bc_hela_200ng_100min_dia_standard_py3_1017	NA	A210305_bc_hela_200ng_100min_dia_standard_py3_1017.d	1	Q15366	Q15366	-78.5507	-80.1912	7.27978e-44	1.23379e-12	5.44848e-46	2.7552e-14	18	2432.88	LVVPASQCGSLIGK	Stripped Sequence	FALSE	0	LVVPASQCGSLIGK	1	1	TRUE	_LVVPASQC[+57]GSLIGK_	38.4063	FALSE	_LVVPASQC[Carbamidomethyl (C)]GSLIGK_	_LVVPASQC[Carbamidomethyl (C)]GSLIGK_	no group specified	LABEL_FREE	FALSE	NaN	8.69713e-18	8.00376e-07	43.5849	38.2699	43.6717	2.66792e-07	8.00376e-07	6.87219e-16	1.77666e-14	FALSE	NaN	42466.1	42466.1	TRUE	TRUE	-12.8441	2	_LVVPASQC[+57]GSLIGK_	_LVVPASQC[Carbamidomethyl (C)]GSLIGK_	714.898	714.898	42466.1
Not Defined	A210305_bc_hela_200ng_100min_dia_standard_py3_1017	NA	A210305_bc_hela_200ng_100min_dia_standard_py3_1017.d	1	Q15366	Q15366	-78.5507	-80.1912	7.27978e-44	1.23379e-12	5.44848e-46	2.7552e-14	18	2432.88	INISEGNCPER	Stripped Sequence	FALSE	0	INISEGNCPER	2	1	TRUE	_INISEGNC[+57]PER_	-4.10352	FALSE	_INISEGNC[Carbamidomethyl (C)]PER_	_INISEGNC[Carbamidomethyl (C)]PER_	no group specified	LABEL_FREE	FALSE	NaN	3.74232e-19	6.70664e-07	19.5167	-4.2379	19.5884	2.23555e-07	6.70664e-07	5.85446e-27	4.20736e-22	FALSE	NaN	39070.5	39070.5	TRUE	TRUE	-12.0464	2	_INISEGNC[+57]PER_	_INISEGNC[Carbamidomethyl (C)]PER_	644.801	644.802	39070.5
Not Defined	A210305_bc_hela_200ng_100min_dia_standard_py3_1017	NA	A210305_bc_hela_200ng_100min_dia_standard_py3_1017.d	1	Q15366	Q15366	-78.5507	-80.1912	7.27978e-44	1.23379e-12	5.44848e-46	2.7552e-14	18	2432.88	IANPVEGSTDR	Stripped Sequence	TRUE	0	IANPVEGSTDR	3	1	TRUE	_IANPVEGSTDR_	-5.43736	FALSE	_IANPVEGSTDR_	_IANPVEGSTDR_	no group specified	LABEL_FREE	FALSE	NaN	1.23115e-25	2.51223e-07	19.0467	-5.08275	18.8295	8.45892e-08	2.51223e-07	6.40335e-13	2.5436e-09	FALSE	NaN	23606.9	23606.9	TRUE	TRUE	-8.66377	2	_IANPVEGSTDR_	_IANPVEGSTDR_	579.791	579.791	23606.9
Not Defined	A210305_bc_hela_200ng_100min_dia_standard_py3_1017	NA	A210305_bc_hela_200ng_100min_dia_standard_py3_1017.d	1	Q15366	Q15366	-78.5507	-80.1912	7.27978e-44	1.23379e-12	5.44848e-46	2.7552e-14	18	2432.88	GVTIPYRPK	Stripped Sequence	TRUE	1	GVTIPYRPK	4	1	FALSE	_GVTIPYRPK_	2.64996	FALSE	_GVTIPYRPK_	_GVTIPYRPK_	no group specified	LABEL_FREE	FALSE	NaN	1.44764e-06	5.84174e-06	22.5111	2.50911	22.5938	3.30687e-06	5.84174e-06	8.37711e-10	4.07805e-06	FALSE	NaN	18463.8	18463.8	TRUE	TRUE	-21.9581	2	_GVTIPYRPK_	_GVTIPYRPK_	515.806	515.805	18463.8
Not Defined	A210305_bc_hela_200ng_100min_dia_standard_py3_1017	NA	A210305_bc_hela_200ng_100min_dia_standard_py3_1017.d	1	Q15366	Q15366	-78.5507	-80.1912	7.27978e-44	1.23379e-12	5.44848e-46	2.7552e-14	18	2432.88	AITIAGIPQSIIECVK	Stripped Sequence	TRUE	0	AITIAGIPQSIIECVK	5	1	FALSE	_AITIAGIPQSIIEC[+57]VK_	95.5454	FALSE	_AITIAGIPQSIIEC[Carbamidomethyl (C)]VK_	_AITIAGIPQSIIEC[Carbamidomethyl (C)]VK_	no group specified	LABEL_FREE	FALSE	NaN	5.46023e-26	2.36812e-07	81.6521	95.4651	81.68	7.89373e-08	2.36812e-07	8.91024e-32	1.16612e-29	FALSE	NaN	19379.6	19379.6	TRUE	TRUE	-8.49466	2	_AITIAGIPQSIIEC[+57]VK_	_AITIAGIPQSIIEC[Carbamidomethyl (C)]VK_	856.984	856.985	19379.6
Not Defined	A210305_bc_hela_200ng_100min_dia_standard_py3_1017	NA	A210305_bc_hela_200ng_100min_dia_standard_py3_1017.d	1	Q15366	Q15366	-78.5507	-80.1912	7.27978e-44	1.23379e-12	5.44848e-46	2.7552e-14	18	2432.88	IITLAGPTNAIFK	Stripped Sequence	TRUE	0	IITLAGPTNAIFK	6	1	FALSE	_IITLAGPTNAIFK_	70.6376	FALSE	_IITLAGPTNAIFK_	_IITLAGPTNAIFK_	no group specified	LABEL_FREE	FALSE	NaN	1.03858e-14	1.13572e-06	65.7226	70.2764	66.0064	3.78573e-07	1.13572e-06	2.74278e-30	1.29279e-14	FALSE	NaN	14350.8	14350.8	TRUE	TRUE	-14.7905	2	_IITLAGPTNAIFK_	_IITLAGPTNAIFK_	679.906	679.906	14350.8
Not Defined	A210305_bc_hela_200ng_100min_dia_standard_py3_1017	NA	A210305_bc_hela_200ng_100min_dia_standard_py3_1017.d	1	Q15366	Q15366	-78.5507	-80.1912	7.27978e-44	1.23379e-12	5.44848e-46	2.7552e-14	18	2432.88	LEEDISSSMTNSTAASRPPVTLR	Stripped Sequence	TRUE	1	LEEDISSSMTNSTAASRPPVTLR	7	2	FALSE	_LEEDISSSMTNSTAASRPPVTLR_	44.4581	FALSE	_LEEDISSSMTNSTAASRPPVTLR_	_LEEDISSSMTNSTAASRPPVTLR_	no group specified	LABEL_FREE	FALSE	NaN	3.5792e-12	1.546e-06	48.279	44.7797	48.031	5.15333e-07	1.546e-06	2.6156e-29	6.63569e-20	FALSE	NaN	9793.07	9793.07	TRUE	TRUE	-16.6115	3	_LEEDISSSMTNSTAASRPPVTLR_	_LEEDISSSMTNSTAASRPPVTLR_	821.411	821.412	9793.07
Not Defined	A210305_bc_hela_200ng_100min_dia_standard_py3_1017	NA	A210305_bc_hela_200ng_100min_dia_standard_py3_1017.d	1	Q15366	Q15366	-78.5507	-80.1912	7.27978e-44	1.23379e-12	5.44848e-46	2.7552e-14	18	2432.88	LEEDISSSMTNSTAASRPPVTLR	Stripped Sequence	TRUE	1	LEEDISSSMTNSTAASRPPVTLR	7	2	FALSE	_LEEDISSSM[+16]TNSTAASRPPVTLR_	29.4675	FALSE	_LEEDISSSM[Oxidation (M)]TNSTAASRPPVTLR_	_LEEDISSSM[Oxidation (M)]TNSTAASRPPVTLR_	no group specified	LABEL_FREE	FALSE	NaN	0	7.77997e-10	37.9417	29.5729	37.8643	2.59332e-10	7.77997e-10	9.62661e-60	4.38384e-40	FALSE	NaN	194.912	194.912	TRUE	TRUE	2.34039	3	_LEEDISSSM[+16]TNSTAASRPPVTLR_	_LEEDISSSM[Oxidation (M)]TNSTAASRPPVTLR_	826.743	826.744	194.912
Not Defined	A210305_bc_hela_200ng_100min_dia_standard_py3_1017	NA	A210305_bc_hela_200ng_100min_dia_standard_py3_1017.d	1	Q15366	Q15366	-78.5507	-80.1912	7.27978e-44	1.23379e-12	5.44848e-46	2.7552e-14	18	2432.88	ESTGAQVQVAGDMLPNSTER	Stripped Sequence	FALSE	0	ESTGAQVQVAGDMLPNSTER	8	3	FALSE	_ESTGAQVQVAGDMLPNSTER_	41.1195	FALSE	_ESTGAQVQVAGDMLPNSTER_	_ESTGAQVQVAGDMLPNSTER_	no group specified	LABEL_FREE	FALSE	NaN	1.78938e-32	7.38496e-08	45.347	41.2052	45.2939	2.46165e-08	7.38496e-08	2.20144e-36	4.98815e-35	FALSE	NaN	8689.18	8689.18	TRUE	TRUE	-5.58987	2	_ESTGAQVQVAGDMLPNSTER_	_ESTGAQVQVAGDMLPNSTER_	1045.49	1045.49	8689.18
Not Defined	A210305_bc_hela_200ng_100min_dia_standard_py3_1017	NA	A210305_bc_hela_200ng_100min_dia_standard_py3_1017.d	1	Q15366	Q15366	-78.5507	-80.1912	7.27978e-44	1.23379e-12	5.44848e-46	2.7552e-14	18	2432.88	ESTGAQVQVAGDMLPNSTER	Stripped Sequence	FALSE	0	ESTGAQVQVAGDMLPNSTER	8	3	FALSE	_ESTGAQVQVAGDMLPNSTER_	41.1195	FALSE	_ESTGAQVQVAGDMLPNSTER_	_ESTGAQVQVAGDMLPNSTER_	no group specified	LABEL_FREE	FALSE	NaN	2.13739e-05	5.85699e-06	45.3705	41.2433	45.2939	1.95233e-06	5.85699e-06	5.6263e-48	9.88898e-12	FALSE	NaN	2254.68	2254.68	TRUE	TRUE	-23.2915	3	_ESTGAQVQVAGDMLPNSTER_	_ESTGAQVQVAGDMLPNSTER_	697.332	697.332	2254.68
Not Defined	A210305_bc_hela_200ng_100min_dia_standard_py3_1017	NA	A210305_bc_hela_200ng_100min_dia_standard_py3_1017.d	1	Q15366	Q15366	-78.5507	-80.1912	7.27978e-44	1.23379e-12	5.44848e-46	2.7552e-14	18	2432.88	ESTGAQVQVAGDMLPNSTER	Stripped Sequence	FALSE	0	ESTGAQVQVAGDMLPNSTER	8	3	FALSE	_ESTGAQVQVAGDM[+16]LPNSTER_	23.8983	FALSE	_ESTGAQVQVAGDM[Oxidation (M)]LPNSTER_	_ESTGAQVQVAGDM[Oxidation (M)]LPNSTER_	no group specified	LABEL_FREE	FALSE	NaN	3.44644e-25	2.70629e-07	34.619	24.128	34.494	9.02097e-08	2.70629e-07	7.24038e-29	9.57979e-26	FALSE	NaN	108.13	108.13	TRUE	TRUE	-8.87977	2	_ESTGAQVQVAGDM[+16]LPNSTER_	_ESTGAQVQVAGDM[Oxidation (M)]LPNSTER_	1053.49	1053.49	108.13
Not Defined	A210305_bc_hela_200ng_100min_dia_standard_py3_1017	NA	A210305_bc_hela_200ng_100min_dia_standard_py3_1017.d	1	Q15366	Q15366	-78.5507	-80.1912	7.27978e-44	1.23379e-12	5.44848e-46	2.7552e-14	18	2432.88	AFAMIIDK	Stripped Sequence	FALSE	0	AFAMIIDK	9	2	FALSE	_AFAMIIDK_	37.3362	FALSE	_AFAMIIDK_	_AFAMIIDK_	no group specified	LABEL_FREE	FALSE	NaN	2.43071e-20	5.69539e-07	42.8844	37.1705	42.9873	1.89847e-07	5.69539e-07	1.76143e-38	1.77879e-12	FALSE	NaN	6673.33	6673.33	TRUE	TRUE	-11.3808	2	_AFAMIIDK_	_AFAMIIDK_	454.749	454.748	6673.33
Not Defined	A210305_bc_hela_200ng_100min_dia_standard_py3_1017	NA	A210305_bc_hela_200ng_100min_dia_standard_py3_1017.d	1	Q15366	Q15366	-78.5507	-80.1912	7.27978e-44	1.23379e-12	5.44848e-46	2.7552e-14	18	2432.88	AFAMIIDK	Stripped Sequence	FALSE	0	AFAMIIDK	9	2	FALSE	_AFAM[+16]IIDK_	18.4799	FALSE	_AFAM[Oxidation (M)]IIDK_	_AFAM[Oxidation (M)]IIDK_	no group specified	LABEL_FREE	FALSE	NaN	0.0070422	0.000124035	31.5875	18.9978	31.2945	0.00011725	0.00022124	6.47668e-06	0.000124035	FALSE	NaN	173.079	173.079	TRUE	TRUE	-36.3202	2	_AFAM[+16]IIDK_	_AFAM[Oxidation (M)]IIDK_	462.747	462.746	173.079
Not Defined	A210305_bc_hela_200ng_100min_dia_standard_py3_1017	NA	A210305_bc_hela_200ng_100min_dia_standard_py3_1017.d	1	Q15366	Q15366	-78.5507	-80.1912	7.27978e-44	1.23379e-12	5.44848e-46	2.7552e-14	18	2432.88	PSSSPVIFAGGQDR	Stripped Sequence	TRUE	0	PSSSPVIFAGGQDR	10	1	FALSE	_PSSSPVIFAGGQDR_	21.2768	FALSE	_PSSSPVIFAGGQDR_	_PSSSPVIFAGGQDR_	no group specified	LABEL_FREE	FALSE	NaN	4.04456e-29	1.37339e-07	32.9803	21.4149	32.8817	4.57798e-08	1.37339e-07	2.33618e-47	5.44648e-39	FALSE	NaN	5945	5945	TRUE	TRUE	-7.0481	2	_PSSSPVIFAGGQDR_	_PSSSPVIFAGGQDR_	709.357	709.358	5945
Not Defined	A210305_bc_hela_200ng_100min_dia_standard_py3_1017	NA	A210305_bc_hela_200ng_100min_dia_standard_py3_1017.d	1	Q15366	Q15366	-78.5507	-80.1912	7.27978e-44	1.23379e-12	5.44848e-46	2.7552e-14	18	2432.88	LHQLAMQQSHFPMTHGNTGFSGIESSSPEVK	Stripped Sequence	TRUE	0	LHQLAMQQSHFPMTHGNTGFSGIESSSPEVK	11	3	FALSE	_LHQLAMQQSHFPMTHGNTGFSGIESSSPEVK_	42.2526	FALSE	_LHQLAMQQSHFPMTHGNTGFSGIESSSPEVK_	_LHQLAMQQSHFPMTHGNTGFSGIESSSPEVK_	no group specified	LABEL_FREE	FALSE	NaN	3.99143e-26	2.31521e-07	46.2381	42.3818	46.1305	7.71736e-08	2.31521e-07	1.58815e-32	1.16885e-26	FALSE	NaN	1153.97	1153.97	TRUE	TRUE	-8.42983	4	_LHQLAMQQSHFPMTHGNTGFSGIESSSPEVK_	_LHQLAMQQSHFPMTHGNTGFSGIESSSPEVK_	846.404	846.405	1153.97
Not Defined	A210305_bc_hela_200ng_100min_dia_standard_py3_1017	NA	A210305_bc_hela_200ng_100min_dia_standard_py3_1017.d	1	Q15366	Q15366	-78.5507	-80.1912	7.27978e-44	1.23379e-12	5.44848e-46	2.7552e-14	18	2432.88	LHQLAMQQSHFPMTHGNTGFSGIESSSPEVK	Stripped Sequence	TRUE	0	LHQLAMQQSHFPMTHGNTGFSGIESSSPEVK	11	3	FALSE	_LHQLAMQQSHFPM[+16]THGNTGFSGIESSSPEVK_	34.1769	FALSE	_LHQLAMQQSHFPM[Oxidation (M)]THGNTGFSGIESSSPEVK_	_LHQLAMQQSHFPM[Oxidation (M)]THGNTGFSGIESSSPEVK_	no group specified	LABEL_FREE	FALSE	NaN	2.96659e-25	2.67677e-07	40.5519	34.0525	40.6495	5.68088e-06	1.67577e-05	1.72375e-08	2.67677e-07	FALSE	NaN	73.5246	73.5246	TRUE	TRUE	-8.84818	4	_LHQLAMQQSHFPM[+16]THGNTGFSGIESSSPEVK_	_LHQLAMQQSHFPM[Oxidation (M)]THGNTGFSGIESSSPEVK_	850.403	850.404	73.5246
Not Defined	A210305_bc_hela_200ng_100min_dia_standard_py3_1017	NA	A210305_bc_hela_200ng_100min_dia_standard_py3_1017.d	1	Q15366	Q15366	-78.5507	-80.1912	7.27978e-44	1.23379e-12	5.44848e-46	2.7552e-14	18	2432.88	LHQLAMQQSHFPMTHGNTGFSGIESSSPEVK	Stripped Sequence	TRUE	0	LHQLAMQQSHFPMTHGNTGFSGIESSSPEVK	11	3	FALSE	_LHQLAMQQSHFPMTHGNTGFSGIESSSPEVK_	42.2526	FALSE	_LHQLAMQQSHFPMTHGNTGFSGIESSSPEVK_	_LHQLAMQQSHFPMTHGNTGFSGIESSSPEVK_	no group specified	LABEL_FREE	FALSE	NaN	0.00705209	0.000152478	46.1881	42.3218	46.1305	0.00325062	0.00791181	0.000152478	0.00168757	FALSE	NaN	2.57233	2.57233	TRUE	TRUE	-37.3536	3	_LHQLAMQQSHFPMTHGNTGFSGIESSSPEVK_	_LHQLAMQQSHFPMTHGNTGFSGIESSSPEVK_	1128.2	1128.2	2.57233
Not Defined	A210305_bc_hela_200ng_100min_dia_standard_py3_1017	NA	A210305_bc_hela_200ng_100min_dia_standard_py3_1017.d	1	Q15366	Q15366	-78.5507	-80.1912	7.27978e-44	1.23379e-12	5.44848e-46	2.7552e-14	18	2432.88	QMSGAQIK	Stripped Sequence	FALSE	0	QMSGAQIK	12	1	FALSE	_QMSGAQIK_	-32.573	FALSE	_QMSGAQIK_	_QMSGAQIK_	no group specified	LABEL_FREE	FALSE	NaN	0.00705209	0.000154576	8.11655	-32.8773	8.21798	5.1688e-05	0.000154576	8.61173e-44	4.88536e-07	FALSE	NaN	70.0171	70.0171	TRUE	TRUE	-37.4357	2	_QMSGAQIK_	_QMSGAQIK_	431.726	431.726	70.0171
Not Defined	A210305_bc_hela_200ng_100min_dia_standard_py3_1017	NA	A210305_bc_hela_200ng_100min_dia_standard_py3_1017.d	1	Q15369	Q15369	-70.5166	-81.4723	1.40078e-94	5.27861e-11	1.01591e-95	1.02546e-12	10	850.182	EIPSHVLSK	Stripped Sequence	TRUE	0	EIPSHVLSK	1	1	TRUE	_EIPSHVLSK_	-9.91412	FALSE	_EIPSHVLSK_	_EIPSHVLSK_	no group specified	LABEL_FREE	FALSE	NaN	2.08342e-22	4.20215e-07	16.7033	-9.84864	16.6789	1.40072e-07	4.20215e-07	1.04842e-30	1.52583e-13	FALSE	NaN	6210.01	6210.01	TRUE	TRUE	-10.2758	2	_EIPSHVLSK_	_EIPSHVLSK_	505.287	505.287	6210.01
Not Defined	A210305_bc_hela_200ng_100min_dia_standard_py3_1017	NA	A210305_bc_hela_200ng_100min_dia_standard_py3_1017.d	1	Q15369	Q15369	-70.5166	-81.4723	1.40078e-94	5.27861e-11	1.01591e-95	1.02546e-12	10	850.182	LISSDGHEFIVK	Stripped Sequence	TRUE	0	LISSDGHEFIVK	2	2	TRUE	_LISSDGHEFIVK_	23.9102	FALSE	_LISSDGHEFIVK_	_LISSDGHEFIVK_	no group specified	LABEL_FREE	FALSE	NaN	1.33612e-20	5.48525e-07	34.3937	23.7094	34.5005	1.82842e-07	5.48525e-07	2.81718e-26	5.60156e-18	FALSE	NaN	2884.18	2884.18	TRUE	TRUE	-11.2382	2	_LISSDGHEFIVK_	_LISSDGHEFIVK_	672.862	672.862	2884.18
Not Defined	A210305_bc_hela_200ng_100min_dia_standard_py3_1017	NA	A210305_bc_hela_200ng_100min_dia_standard_py3_1017.d	1	Q15369	Q15369	-70.5166	-81.4723	1.40078e-94	5.27861e-11	1.01591e-95	1.02546e-12	10	850.182	LISSDGHEFIVK	Stripped Sequence	TRUE	0	LISSDGHEFIVK	2	2	TRUE	_LISSDGHEFIVK_	23.9102	FALSE	_LISSDGHEFIVK_	_LISSDGHEFIVK_	no group specified	LABEL_FREE	FALSE	NaN	1.91878e-26	2.19234e-07	34.4019	23.7255	34.5005	7.30781e-08	2.19234e-07	2.2218e-43	1.02354e-39	FALSE	NaN	406.494	406.494	TRUE	TRUE	-8.27901	3	_LISSDGHEFIVK_	_LISSDGHEFIVK_	448.91	448.909	406.494
Not Defined	A210305_bc_hela_200ng_100min_dia_standard_py3_1017	NA	A210305_bc_hela_200ng_100min_dia_standard_py3_1017.d	1	Q15369	Q15369	-70.5166	-81.4723	1.40078e-94	5.27861e-11	1.01591e-95	1.02546e-12	10	850.182	TYGGCEGPDAMYVK	Stripped Sequence	TRUE	0	TYGGCEGPDAMYVK	3	1	TRUE	_TYGGC[+57]EGPDAMYVK_	18.9808	FALSE	_TYGGC[Carbamidomethyl (C)]EGPDAMYVK_	_TYGGC[Carbamidomethyl (C)]EGPDAMYVK_	no group specified	LABEL_FREE	FALSE	NaN	8.91258e-39	2.12614e-08	31.7022	19.2283	31.5784	7.08713e-09	2.12614e-08	5.28618e-43	2.1245e-36	FALSE	NaN	2143.56	2143.56	TRUE	TRUE	-3.05499	2	_TYGGC[+57]EGPDAMYVK_	_TYGGC[Carbamidomethyl (C)]EGPDAMYVK_	774.329	774.33	2143.56
Not Defined	A210305_bc_hela_200ng_100min_dia_standard_py3_1017	NA	A210305_bc_hela_200ng_100min_dia_standard_py3_1017.d	1	Q15369	Q15369	-70.5166	-81.4723	1.40078e-94	5.27861e-11	1.01591e-95	1.02546e-12	10	850.182	VCMYFTYK	Stripped Sequence	TRUE	0	VCMYFTYK	4	1	FALSE	_VC[+57]MYFTYK_	35.9156	FALSE	_VC[Carbamidomethyl (C)]MYFTYK_	_VC[Carbamidomethyl (C)]MYFTYK_	no group specified	LABEL_FREE	FALSE	NaN	2.43837e-27	1.87865e-07	42.1766	36.0887	42.058	6.26217e-08	1.87865e-07	2.851e-20	8.14254e-19	FALSE	NaN	1595.05	1595.05	TRUE	TRUE	-7.85958	2	_VC[+57]MYFTYK_	_VC[Carbamidomethyl (C)]MYFTYK_	556.251	556.251	1595.05
Not Defined	A210305_bc_hela_200ng_100min_dia_standard_py3_1017	NA	A210305_bc_hela_200ng_100min_dia_standard_py3_1017.d	1	Q15369	Q15369	-70.5166	-81.4723	1.40078e-94	5.27861e-11	1.01591e-95	1.02546e-12	10	850.182	REHALTSGTIK	Stripped Sequence	TRUE	1	REHALTSGTIK	5	2	FALSE	_REHALTSGTIK_	-37.0261	FALSE	_REHALTSGTIK_	_REHALTSGTIK_	no group specified	LABEL_FREE	FALSE	NaN	5.39422e-27	1.99486e-07	6.68781	-37.9545	6.94067	6.64954e-08	1.99486e-07	1.37127e-42	1.51171e-26	FALSE	NaN	884.567	884.567	TRUE	TRUE	-8.0201	3	_REHALTSGTIK_	_REHALTSGTIK_	404.895	404.894	884.567
Not Defined	A210305_bc_hela_200ng_100min_dia_standard_py3_1017	NA	A210305_bc_hela_200ng_100min_dia_standard_py3_1017.d	1	Q15369	Q15369	-70.5166	-81.4723	1.40078e-94	5.27861e-11	1.01591e-95	1.02546e-12	10	850.182	REHALTSGTIK	Stripped Sequence	TRUE	1	REHALTSGTIK	5	2	FALSE	_REHALTSGTIK_	-37.0261	FALSE	_REHALTSGTIK_	_REHALTSGTIK_	no group specified	LABEL_FREE	FALSE	NaN	1.97057e-25	2.59915e-07	6.6828	-37.9722	6.94067	1.00645e-05	2.99336e-05	5.40365e-16	2.59915e-07	FALSE	NaN	100.849	100.849	TRUE	TRUE	-8.76221	2	_REHALTSGTIK_	_REHALTSGTIK_	606.838	606.838	100.849
Not Defined	A210305_bc_hela_200ng_100min_dia_standard_py3_1017	NA	A210305_bc_hela_200ng_100min_dia_standard_py3_1017.d	1	Q15369	Q15369	-70.5166	-81.4723	1.40078e-94	5.27861e-11	1.01591e-95	1.02546e-12	10	850.182	AMLSGPGQFAENETNEVNFR	Stripped Sequence	TRUE	0	AMLSGPGQFAENETNEVNFR	6	2	FALSE	_AMLSGPGQFAENETNEVNFR_	63.1046	FALSE	_AMLSGPGQFAENETNEVNFR_	_AMLSGPGQFAENETNEVNFR_	no group specified	LABEL_FREE	FALSE	NaN	0	1.83001e-09	60.4992	63.0016	60.5885	6.10003e-10	1.83001e-09	1.62551e-77	5.90412e-72	FALSE	NaN	616.392	616.392	TRUE	TRUE	1.05924	3	_AMLSGPGQFAENETNEVNFR_	_AMLSGPGQFAENETNEVNFR_	737.676	737.677	616.392
Not Defined	A210305_bc_hela_200ng_100min_dia_standard_py3_1017	NA	A210305_bc_hela_200ng_100min_dia_standard_py3_1017.d	1	Q15369	Q15369	-70.5166	-81.4723	1.40078e-94	5.27861e-11	1.01591e-95	1.02546e-12	10	850.182	AMLSGPGQFAENETNEVNFR	Stripped Sequence	TRUE	0	AMLSGPGQFAENETNEVNFR	6	2	FALSE	_AMLSGPGQFAENETNEVNFR_	63.1046	FALSE	_AMLSGPGQFAENETNEVNFR_	_AMLSGPGQFAENETNEVNFR_	no group specified	LABEL_FREE	FALSE	NaN	0	2.51103e-09	60.5025	63.0054	60.5885	8.37011e-10	2.51103e-09	1.1674e-64	3.8441e-47	FALSE	NaN	478.241	478.241	TRUE	TRUE	0.571922	2	_AMLSGPGQFAENETNEVNFR_	_AMLSGPGQFAENETNEVNFR_	1106.01	1106.01	478.241
Not Defined	A210305_bc_hela_200ng_100min_dia_standard_py3_1017	NA	A210305_bc_hela_200ng_100min_dia_standard_py3_1017.d	1	Q15369	Q15369	-70.5166	-81.4723	1.40078e-94	5.27861e-11	1.01591e-95	1.02546e-12	10	850.182	EHALTSGTIK	Stripped Sequence	TRUE	0	EHALTSGTIK	7	1	FALSE	_EHALTSGTIK_	-27.319	FALSE	_EHALTSGTIK_	_EHALTSGTIK_	no group specified	LABEL_FREE	FALSE	NaN	9.72853e-36	3.92305e-08	10.1213	-27.3199	10.1216	1.30768e-08	3.92305e-08	3.81618e-37	1.10332e-32	FALSE	NaN	350.443	350.443	TRUE	TRUE	-4.24701	2	_EHALTSGTIK_	_EHALTSGTIK_	528.788	528.788	350.443
Not Defined	A210305_bc_hela_200ng_100min_dia_standard_py3_1017	NA	A210305_bc_hela_200ng_100min_dia_standard_py3_1017.d	1	Q15370	Q15370	-80.9438	-83.3023	7.88633e-33	4.80963e-09	5.22658e-35	8.12337e-11	8	867.403	PQAPATVGLAFR	Stripped Sequence	TRUE	0	PQAPATVGLAFR	1	1	TRUE	_PQAPATVGLAFR_	38.8968	FALSE	_PQAPATVGLAFR_	_PQAPATVGLAFR_	no group specified	LABEL_FREE	FALSE	NaN	2.00753e-12	1.47534e-06	44.1186	39.1187	43.9798	4.91778e-07	1.47534e-06	2.9156e-31	1.18039e-13	FALSE	NaN	5027.57	5027.57	TRUE	TRUE	-16.4197	2	_PQAPATVGLAFR_	_PQAPATVGLAFR_	614.346	614.346	5027.57
Not Defined	A210305_bc_hela_200ng_100min_dia_standard_py3_1017	NA	A210305_bc_hela_200ng_100min_dia_standard_py3_1017.d	1	Q15370	Q15370	-80.9438	-83.3023	7.88633e-33	4.80963e-09	5.22658e-35	8.12337e-11	8	867.403	TLGECGFTSQTAR	Stripped Sequence	TRUE	0	TLGECGFTSQTAR	2	1	TRUE	_TLGEC[+57]GFTSQTAR_	8.51923	FALSE	_TLGEC[Carbamidomethyl (C)]GFTSQTAR_	_TLGEC[Carbamidomethyl (C)]GFTSQTAR_	no group specified	LABEL_FREE	FALSE	NaN	1.46458e-26	2.14918e-07	25.7907	8.67243	25.6867	7.16393e-08	2.14918e-07	6.19692e-44	8.71604e-31	FALSE	NaN	2817	2817	TRUE	TRUE	-8.22365	2	_TLGEC[+57]GFTSQTAR_	_TLGEC[Carbamidomethyl (C)]GFTSQTAR_	714.333	714.333	2817
Not Defined	A210305_bc_hela_200ng_100min_dia_standard_py3_1017	NA	A210305_bc_hela_200ng_100min_dia_standard_py3_1017.d	1	Q15370	Q15370	-80.9438	-83.3023	7.88633e-33	4.80963e-09	5.22658e-35	8.12337e-11	8	867.403	RIVEGILK	Stripped Sequence	TRUE	1	RIVEGILK	3	1	TRUE	_RIVEGILK_	-0.0667457	FALSE	_RIVEGILK_	_RIVEGILK_	no group specified	LABEL_FREE	FALSE	NaN	5.35632e-08	5.68932e-06	21.3871	0.534013	21.0857	1.89712e-06	5.68932e-06	3.98278e-15	2.04774e-09	FALSE	NaN	2255.96	2255.96	TRUE	TRUE	-20.3743	2	_RIVEGILK_	_RIVEGILK_	464.303	464.302	2255.96
Not Defined	A210305_bc_hela_200ng_100min_dia_standard_py3_1017	NA	A210305_bc_hela_200ng_100min_dia_standard_py3_1017.d	1	Q15370	Q15370	-80.9438	-83.3023	7.88633e-33	4.80963e-09	5.22658e-35	8.12337e-11	8	867.403	ESSTVFELK	Stripped Sequence	TRUE	0	ESSTVFELK	4	1	FALSE	_ESSTVFELK_	24.5438	FALSE	_ESSTVFELK_	_ESSTVFELK_	no group specified	LABEL_FREE	FALSE	NaN	2.28662e-37	2.82316e-08	34.9079	24.6882	34.8359	9.41054e-09	2.82316e-08	1.41151e-33	2.95286e-31	FALSE	NaN	1194.33	1194.33	TRUE	TRUE	-3.60151	2	_ESSTVFELK_	_ESSTVFELK_	520.269	520.269	1194.33
Not Defined	A210305_bc_hela_200ng_100min_dia_standard_py3_1017	NA	A210305_bc_hela_200ng_100min_dia_standard_py3_1017.d	1	Q15370	Q15370	-80.9438	-83.3023	7.88633e-33	4.80963e-09	5.22658e-35	8.12337e-11	8	867.403	DDQLLDDGK	Stripped Sequence	TRUE	0	DDQLLDDGK	5	1	FALSE	_DDQLLDDGK_	2.42222	FALSE	_DDQLLDDGK_	_DDQLLDDGK_	no group specified	LABEL_FREE	FALSE	NaN	5.35965e-16	9.90325e-07	22.4711	2.44079	22.4603	3.30108e-07	9.90325e-07	3.82674e-21	1.61575e-15	FALSE	NaN	1129.94	1129.94	TRUE	TRUE	-13.9478	2	_DDQLLDDGK_	_DDQLLDDGK_	509.738	509.738	1129.94
Not Defined	A210305_bc_hela_200ng_100min_dia_standard_py3_1017	NA	A210305_bc_hela_200ng_100min_dia_standard_py3_1017.d	1	Q15370	Q15370	-80.9438	-83.3023	7.88633e-33	4.80963e-09	5.22658e-35	8.12337e-11	8	867.403	TTIFTDAK	Stripped Sequence	TRUE	0	TTIFTDAK	6	1	FALSE	_TTIFTDAK_	-0.538856	FALSE	_TTIFTDAK_	_TTIFTDAK_	no group specified	LABEL_FREE	FALSE	NaN	2.26699e-24	3.09034e-07	20.8536	-0.629336	20.8891	1.03224e-07	3.09034e-07	1.50576e-38	6.38173e-10	FALSE	NaN	676.032	676.032	TRUE	TRUE	-9.28072	2	_TTIFTDAK_	_TTIFTDAK_	448.74	448.739	676.032
Not Defined	A210305_bc_hela_200ng_100min_dia_standard_py3_1017	NA	A210305_bc_hela_200ng_100min_dia_standard_py3_1017.d	1	Q15370	Q15370	-80.9438	-83.3023	7.88633e-33	4.80963e-09	5.22658e-35	8.12337e-11	8	867.403	TLGECGFTSQTARPQAPATVGLAFR	Stripped Sequence	TRUE	1	TLGECGFTSQTARPQAPATVGLAFR	7	1	FALSE	_TLGEC[+57]GFTSQTARPQAPATVGLAFR_	58.6378	FALSE	_TLGEC[Carbamidomethyl (C)]GFTSQTARPQAPATVGLAFR_	_TLGEC[Carbamidomethyl (C)]GFTSQTARPQAPATVGLAFR_	no group specified	LABEL_FREE	FALSE	NaN	5.60519e-45	5.76833e-09	57.5368	58.6939	57.4936	1.92278e-09	5.76833e-09	1.96413e-43	2.18952e-38	FALSE	NaN	112.207	112.207	TRUE	TRUE	-0.770705	3	_TLGEC[+57]GFTSQTARPQAPATVGLAFR_	_TLGEC[Carbamidomethyl (C)]GFTSQTARPQAPATVGLAFR_	879.446	879.448	112.207
Not Defined	A210305_bc_hela_200ng_100min_dia_standard_py3_1017	NA	A210305_bc_hela_200ng_100min_dia_standard_py3_1017.d	1	Q15370	Q15370	-80.9438	-83.3023	7.88633e-33	4.80963e-09	5.22658e-35	8.12337e-11	8	867.403	PQDSGSSANEQAVQ	Stripped Sequence	TRUE	0	PQDSGSSANEQAVQ	8	1	FALSE	_PQDSGSSANEQAVQ_	-22.3138	FALSE	_PQDSGSSANEQAVQ_	_PQDSGSSANEQAVQ_	no group specified	LABEL_FREE	FALSE	NaN	2.76242e-21	4.96997e-07	11.8317	-22.2101	11.8001	1.65666e-07	4.96997e-07	4.43298e-37	2.46671e-27	FALSE	NaN	91.4935	91.4935	TRUE	TRUE	-10.8679	2	_PQDSGSSANEQAVQ_	_PQDSGSSANEQAVQ_	709.313	709.314	91.4935
Not Defined	A210305_bc_hela_200ng_100min_dia_standard_py3_1017	NA	A210305_bc_hela_200ng_100min_dia_standard_py3_1017.d	1	Q15382	Q15382	-76.1201	-76.157	5.54142e-57	3.47329e-19	5.28034e-59	1.72299e-20	4	769.049	VQIPIMLVGNK	Stripped Sequence	TRUE	0	VQIPIMLVGNK	1	1	TRUE	_VQIPIMLVGNK_	67.6571	FALSE	_VQIPIMLVGNK_	_VQIPIMLVGNK_	no group specified	LABEL_FREE	FALSE	NaN	6.94182e-23	3.90776e-07	63.7347	67.5723	63.8006	1.30259e-07	3.90776e-07	4.53134e-33	2.68638e-23	FALSE	NaN	1379.23	1379.23	TRUE	TRUE	-10.0293	2	_VQIPIMLVGNK_	_VQIPIMLVGNK_	606.363	606.362	1379.23
Not Defined	A210305_bc_hela_200ng_100min_dia_standard_py3_1017	NA	A210305_bc_hela_200ng_100min_dia_standard_py3_1017.d	1	Q15382	Q15382	-76.1201	-76.157	5.54142e-57	3.47329e-19	5.28034e-59	1.72299e-20	4	769.049	IAILGYR	Stripped Sequence	TRUE	0	IAILGYR	2	1	TRUE	_IAILGYR_	31.9711	FALSE	_IAILGYR_	_IAILGYR_	no group specified	LABEL_FREE	FALSE	NaN	3.20229e-27	1.91848e-07	39.0564	31.6224	39.2217	6.395e-08	1.91848e-07	4.60294e-21	2.39744e-12	FALSE	NaN	1077.05	1077.05	TRUE	TRUE	-7.91455	2	_IAILGYR_	_IAILGYR_	403.25	403.249	1077.05
Not Defined	A210305_bc_hela_200ng_100min_dia_standard_py3_1017	NA	A210305_bc_hela_200ng_100min_dia_standard_py3_1017.d	1	Q15382	Q15382	-76.1201	-76.157	5.54142e-57	3.47329e-19	5.28034e-59	1.72299e-20	4	769.049	ENQTAVDVFR	Stripped Sequence	TRUE	0	ENQTAVDVFR	3	1	TRUE	_ENQTAVDVFR_	21.0594	FALSE	_ENQTAVDVFR_	_ENQTAVDVFR_	no group specified	LABEL_FREE	FALSE	NaN	6.27543e-41	1.35838e-08	32.7403	21.0706	32.7326	4.52792e-09	1.35838e-08	2.1363e-39	9.48886e-34	FALSE	NaN	963.482	963.482	TRUE	TRUE	-2.24009	2	_ENQTAVDVFR_	_ENQTAVDVFR_	589.794	589.793	963.482
Not Defined	A210305_bc_hela_200ng_100min_dia_standard_py3_1017	NA	A210305_bc_hela_200ng_100min_dia_standard_py3_1017.d	1	Q15382	Q15382	-76.1201	-76.157	5.54142e-57	3.47329e-19	5.28034e-59	1.72299e-20	4	769.049	ALAESWNAAFLESSAK	Stripped Sequence	TRUE	0	ALAESWNAAFLESSAK	4	1	FALSE	_ALAESWNAAFLESSAK_	68.0009	FALSE	_ALAESWNAAFLESSAK_	_ALAESWNAAFLESSAK_	no group specified	LABEL_FREE	FALSE	NaN	0	4.12506e-11	64.0369	67.9817	64.0506	1.37502e-11	4.12506e-11	6.27207e-70	8.78406e-49	FALSE	NaN	205.081	205.081	TRUE	TRUE	6.3745	2	_ALAESWNAAFLESSAK_	_ALAESWNAAFLESSAK_	847.923	847.924	205.081
Not Defined	A210305_bc_hela_200ng_100min_dia_standard_py3_1017	NA	A210305_bc_hela_200ng_100min_dia_standard_py3_1017.d	1	Q15386	Q15386	-72.1817	-75.2456	2.45874e-82	5.77425e-21	7.10961e-84	3.80007e-22	18	266.108	VTQLYVPASR	Stripped Sequence	TRUE	0	VTQLYVPASR	1	1	TRUE	_VTQLYVPASR_	15.035	FALSE	_VTQLYVPASR_	_VTQLYVPASR_	no group specified	LABEL_FREE	FALSE	NaN	8.65144e-28	1.73899e-07	29.2088	15.2638	29.063	5.79662e-08	1.73899e-07	1.41422e-38	1.23997e-31	FALSE	NaN	812.861	812.861	TRUE	TRUE	-7.65177	2	_VTQLYVPASR_	_VTQLYVPASR_	567.319	567.319	812.861
Not Defined	A210305_bc_hela_200ng_100min_dia_standard_py3_1017	NA	A210305_bc_hela_200ng_100min_dia_standard_py3_1017.d	1	Q15386	Q15386	-72.1817	-75.2456	2.45874e-82	5.77425e-21	7.10961e-84	3.80007e-22	18	266.108	LPTASTCMNLLK	Stripped Sequence	TRUE	0	LPTASTCMNLLK	2	1	TRUE	_LPTASTC[+57]MNLLK_	45.1307	FALSE	_LPTASTC[Carbamidomethyl (C)]MNLLK_	_LPTASTC[Carbamidomethyl (C)]MNLLK_	no group specified	LABEL_FREE	FALSE	NaN	1.5134e-43	7.80931e-09	48.4658	45.0193	48.5528	2.6031e-09	7.80931e-09	4.59139e-46	6.30889e-36	FALSE	NaN	657.07	657.07	TRUE	TRUE	-1.27878	2	_LPTASTC[+57]MNLLK_	_LPTASTC[Carbamidomethyl (C)]MNLLK_	674.852	674.852	657.07
Not Defined	A210305_bc_hela_200ng_100min_dia_standard_py3_1017	NA	A210305_bc_hela_200ng_100min_dia_standard_py3_1017.d	1	Q15386	Q15386	-72.1817	-75.2456	2.45874e-82	5.77425e-21	7.10961e-84	3.80007e-22	18	266.108	VVEGFTDEEK	Stripped Sequence	TRUE	0	VVEGFTDEEK	3	1	TRUE	_VVEGFTDEEK_	1.31689	FALSE	_VVEGFTDEEK_	_VVEGFTDEEK_	no group specified	LABEL_FREE	FALSE	NaN	1.72839e-32	7.36397e-08	21.8406	1.33645	21.8296	2.45466e-08	7.36397e-08	1.18784e-22	5.51228e-18	FALSE	NaN	465.613	465.613	TRUE	TRUE	-5.58351	2	_VVEGFTDEEK_	_VVEGFTDEEK_	576.775	576.774	465.613
Not Defined	A210305_bc_hela_200ng_100min_dia_standard_py3_1017	NA	A210305_bc_hela_200ng_100min_dia_standard_py3_1017.d	1	Q15386	Q15386	-72.1817	-75.2456	2.45874e-82	5.77425e-21	7.10961e-84	3.80007e-22	18	266.108	GSPMSFEDSSR	Stripped Sequence	TRUE	0	GSPMSFEDSSR	4	1	FALSE	_GSPMSFEDSSR_	5.69306	FALSE	_GSPMSFEDSSR_	_GSPMSFEDSSR_	no group specified	LABEL_FREE	FALSE	NaN	0	7.49893e-11	24.0262	5.67543	24.0336	2.49964e-11	7.49893e-11	5.08857e-52	4.75404e-24	FALSE	NaN	405.825	405.825	TRUE	TRUE	5.56241	2	_GSPMSFEDSSR_	_GSPMSFEDSSR_	600.253	600.253	405.825
Not Defined	A210305_bc_hela_200ng_100min_dia_standard_py3_1017	NA	A210305_bc_hela_200ng_100min_dia_standard_py3_1017.d	1	Q15386	Q15386	-72.1817	-75.2456	2.45874e-82	5.77425e-21	7.10961e-84	3.80007e-22	18	266.108	SGFNPNQGFFK	Stripped Sequence	TRUE	0	SGFNPNQGFFK	5	1	FALSE	_SGFNPNQGFFK_	41.0104	FALSE	_SGFNPNQGFFK_	_SGFNPNQGFFK_	no group specified	LABEL_FREE	FALSE	NaN	1.21256e-16	9.19275e-07	44.5511	39.8659	45.2263	3.0644e-07	9.19275e-07	1.00295e-23	4.59203e-11	FALSE	NaN	410.394	410.394	TRUE	TRUE	-13.5414	2	_SGFNPNQGFFK_	_SGFNPNQGFFK_	621.799	621.799	410.394
Not Defined	A210305_bc_hela_200ng_100min_dia_standard_py3_1017	NA	A210305_bc_hela_200ng_100min_dia_standard_py3_1017.d	1	Q15386	Q15386	-72.1817	-75.2456	2.45874e-82	5.77425e-21	7.10961e-84	3.80007e-22	18	266.108	LTCLFQIK	Stripped Sequence	TRUE	0	LTCLFQIK	6	1	FALSE	_LTC[+57]LFQIK_	48.14	FALSE	_LTC[Carbamidomethyl (C)]LFQIK_	_LTC[Carbamidomethyl (C)]LFQIK_	no group specified	LABEL_FREE	FALSE	NaN	4.15066e-29	1.37582e-07	50.5302	48.1975	50.4919	5.23165e-08	1.37582e-07	3.5422e-28	1.9367e-08	FALSE	NaN	475.806	475.806	TRUE	TRUE	-7.05314	2	_LTC[+57]LFQIK_	_LTC[Carbamidomethyl (C)]LFQIK_	511.789	511.789	475.806
Not Defined	A210305_bc_hela_200ng_100min_dia_standard_py3_1017	NA	A210305_bc_hela_200ng_100min_dia_standard_py3_1017.d	1	Q15386	Q15386	-72.1817	-75.2456	2.45874e-82	5.77425e-21	7.10961e-84	3.80007e-22	18	266.108	ILLENVLK	Stripped Sequence	TRUE	0	ILLENVLK	7	1	FALSE	_ILLENVLK_	54.6748	FALSE	_ILLENVLK_	_ILLENVLK_	no group specified	LABEL_FREE	FALSE	NaN	4.18703e-18	7.68485e-07	54.466	53.9379	55.0265	3.03603e-07	7.68485e-07	1.20649e-10	1.42203e-07	FALSE	NaN	424.751	424.751	TRUE	TRUE	-12.6555	2	_ILLENVLK_	_ILLENVLK_	471.305	471.305	424.751
Not Defined	A210305_bc_hela_200ng_100min_dia_standard_py3_1017	NA	A210305_bc_hela_200ng_100min_dia_standard_py3_1017.d	1	Q15386	Q15386	-72.1817	-75.2456	2.45874e-82	5.77425e-21	7.10961e-84	3.80007e-22	18	266.108	PLHFTYNSCPEGAR	Stripped Sequence	TRUE	0	PLHFTYNSCPEGAR	8	1	FALSE	_PLHFTYNSC[+57]PEGAR_	12.5441	FALSE	_PLHFTYNSC[Carbamidomethyl (C)]PEGAR_	_PLHFTYNSC[Carbamidomethyl (C)]PEGAR_	no group specified	LABEL_FREE	FALSE	NaN	0	1.49221e-09	27.7117	12.6203	27.6731	4.97405e-10	1.49221e-09	2.5812e-71	1.52282e-56	FALSE	NaN	357.955	357.955	TRUE	TRUE	1.36739	3	_PLHFTYNSC[+57]PEGAR_	_PLHFTYNSC[Carbamidomethyl (C)]PEGAR_	550.256	550.256	357.955
Not Defined	A210305_bc_hela_200ng_100min_dia_standard_py3_1017	NA	A210305_bc_hela_200ng_100min_dia_standard_py3_1017.d	1	Q15386	Q15386	-72.1817	-75.2456	2.45874e-82	5.77425e-21	7.10961e-84	3.80007e-22	18	266.108	LPSSIEYSDLSR	Stripped Sequence	TRUE	0	LPSSIEYSDLSR	9	1	FALSE	_LPSSIEYSDLSR_	37.2025	FALSE	_LPSSIEYSDLSR_	_LPSSIEYSDLSR_	no group specified	LABEL_FREE	FALSE	NaN	2.57274e-33	6.29264e-08	42.8822	37.1669	42.9043	2.09755e-08	6.29264e-08	6.99624e-54	2.5389e-42	FALSE	NaN	383.144	383.144	TRUE	TRUE	-5.2367	2	_LPSSIEYSDLSR_	_LPSSIEYSDLSR_	683.846	683.846	383.144
Not Defined	A210305_bc_hela_200ng_100min_dia_standard_py3_1017	NA	A210305_bc_hela_200ng_100min_dia_standard_py3_1017.d	1	Q15386	Q15386	-72.1817	-75.2456	2.45874e-82	5.77425e-21	7.10961e-84	3.80007e-22	18	266.108	ELYPAFCIHNGGSDLER	Stripped Sequence	TRUE	0	ELYPAFCIHNGGSDLER	10	1	FALSE	_ELYPAFC[+57]IHNGGSDLER_	47.359	FALSE	_ELYPAFC[Carbamidomethyl (C)]IHNGGSDLER_	_ELYPAFC[Carbamidomethyl (C)]IHNGGSDLER_	no group specified	LABEL_FREE	FALSE	NaN	0.00139933	2.79673e-05	50.3029	47.8701	49.9646	9.6118e-06	2.79673e-05	9.28225e-10	8.67193e-07	FALSE	NaN	407.99	407.99	TRUE	TRUE	-28.885	3	_ELYPAFC[+57]IHNGGSDLER_	_ELYPAFC[Carbamidomethyl (C)]IHNGGSDLER_	659.976	659.976	407.99
Not Defined	A210305_bc_hela_200ng_100min_dia_standard_py3_1017	NA	A210305_bc_hela_200ng_100min_dia_standard_py3_1017.d	1	Q15386	Q15386	-72.1817	-75.2456	2.45874e-82	5.77425e-21	7.10961e-84	3.80007e-22	18	266.108	LPEFYDETLLR	Stripped Sequence	TRUE	0	LPEFYDETLLR	11	1	FALSE	_LPEFYDETLLR_	74.4493	FALSE	_LPEFYDETLLR_	_LPEFYDETLLR_	no group specified	LABEL_FREE	FALSE	NaN	3.89e-42	1.05367e-08	68.126	74.2948	68.2065	3.51222e-09	1.05367e-08	1.26575e-31	7.28586e-27	FALSE	NaN	327.37	327.37	TRUE	TRUE	-1.7927	2	_LPEFYDETLLR_	_LPEFYDETLLR_	698.361	698.362	327.37
Not Defined	A210305_bc_hela_200ng_100min_dia_standard_py3_1017	NA	A210305_bc_hela_200ng_100min_dia_standard_py3_1017.d	1	Q15386	Q15386	-72.1817	-75.2456	2.45874e-82	5.77425e-21	7.10961e-84	3.80007e-22	18	266.108	NYIYEDAYDK	Stripped Sequence	TRUE	0	NYIYEDAYDK	12	1	FALSE	_NYIYEDAYDK_	20.7335	FALSE	_NYIYEDAYDK_	_NYIYEDAYDK_	no group specified	LABEL_FREE	FALSE	NaN	0	4.14873e-09	32.4418	20.6183	32.5154	1.38291e-09	4.14873e-09	3.84118e-55	1.59505e-29	FALSE	NaN	297.507	297.507	TRUE	TRUE	-0.233356	2	_NYIYEDAYDK_	_NYIYEDAYDK_	647.285	647.286	297.507
Not Defined	A210305_bc_hela_200ng_100min_dia_standard_py3_1017	NA	A210305_bc_hela_200ng_100min_dia_standard_py3_1017.d	1	Q15386	Q15386	-72.1817	-75.2456	2.45874e-82	5.77425e-21	7.10961e-84	3.80007e-22	18	266.108	MITGSMVPLLQVISR	Stripped Sequence	TRUE	0	MITGSMVPLLQVISR	13	1	FALSE	_MITGSMVPLLQVISR_	122.57	FALSE	_MITGSMVPLLQVISR_	_MITGSMVPLLQVISR_	no group specified	LABEL_FREE	FALSE	NaN	3.26503e-42	1.03637e-08	89.2087	120.141	89.5468	3.45457e-09	1.03637e-08	9.18784e-52	1.5094e-37	FALSE	NaN	211.566	211.566	TRUE	TRUE	-1.76477	2	_MITGSMVPLLQVISR_	_MITGSMVPLLQVISR_	822.962	822.963	211.566
Not Defined	A210305_bc_hela_200ng_100min_dia_standard_py3_1017	NA	A210305_bc_hela_200ng_100min_dia_standard_py3_1017.d	1	Q15386	Q15386	-72.1817	-75.2456	2.45874e-82	5.77425e-21	7.10961e-84	3.80007e-22	18	266.108	LLQNCNDDSLNVALPMR	Stripped Sequence	TRUE	0	LLQNCNDDSLNVALPMR	14	1	FALSE	_LLQNC[+57]NDDSLNVALPMR_	64.9224	FALSE	_LLQNC[Carbamidomethyl (C)]NDDSLNVALPMR_	_LLQNC[Carbamidomethyl (C)]NDDSLNVALPMR_	no group specified	LABEL_FREE	FALSE	NaN	3.64761e-38	2.40832e-08	62.12	65.1153	62.0065	8.02775e-09	2.40832e-08	1.82364e-72	1.14621e-71	FALSE	NaN	112.051	112.051	TRUE	TRUE	-3.29103	2	_LLQNC[+57]NDDSLNVALPMR_	_LLQNC[Carbamidomethyl (C)]NDDSLNVALPMR_	986.983	986.983	112.051
Not Defined	A210305_bc_hela_200ng_100min_dia_standard_py3_1017	NA	A210305_bc_hela_200ng_100min_dia_standard_py3_1017.d	1	Q15386	Q15386	-72.1817	-75.2456	2.45874e-82	5.77425e-21	7.10961e-84	3.80007e-22	18	266.108	LSVSYITEECLK	Stripped Sequence	TRUE	0	LSVSYITEECLK	15	1	FALSE	_LSVSYITEEC[+57]LK_	51.6667	FALSE	_LSVSYITEEC[Carbamidomethyl (C)]LK_	_LSVSYITEEC[Carbamidomethyl (C)]LK_	no group specified	LABEL_FREE	FALSE	NaN	0	2.04889e-11	52.5319	51.0779	52.792	6.82964e-12	2.04889e-11	2.42197e-34	9.59806e-34	FALSE	NaN	106.907	106.907	TRUE	TRUE	7.28592	2	_LSVSYITEEC[+57]LK_	_LSVSYITEEC[Carbamidomethyl (C)]LK_	721.366	721.366	106.907
Not Defined	A210305_bc_hela_200ng_100min_dia_standard_py3_1017	NA	A210305_bc_hela_200ng_100min_dia_standard_py3_1017.d	1	Q15386	Q15386	-72.1817	-75.2456	2.45874e-82	5.77425e-21	7.10961e-84	3.80007e-22	18	266.108	SFTNYSGGYSADHPVIK	Stripped Sequence	TRUE	0	SFTNYSGGYSADHPVIK	16	1	FALSE	_SFTNYSGGYSADHPVIK_	24.4227	FALSE	_SFTNYSGGYSADHPVIK_	_SFTNYSGGYSADHPVIK_	no group specified	LABEL_FREE	FALSE	NaN	2.23567e-30	1.09407e-07	34.7327	24.3369	34.7755	2.38142e-06	7.03485e-06	8.33718e-46	1.09407e-07	FALSE	NaN	33.7528	33.7528	TRUE	TRUE	-6.49119	2	_SFTNYSGGYSADHPVIK_	_SFTNYSGGYSADHPVIK_	921.936	921.937	33.7528
Not Defined	A210305_bc_hela_200ng_100min_dia_standard_py3_1017	NA	A210305_bc_hela_200ng_100min_dia_standard_py3_1017.d	1	Q15386	Q15386	-72.1817	-75.2456	2.45874e-82	5.77425e-21	7.10961e-84	3.80007e-22	18	266.108	LAYPETKPEVR	Stripped Sequence	TRUE	1	LAYPETKPEVR	17	2	FALSE	_LAYPETKPEVR_	1.52063	FALSE	_LAYPETKPEVR_	_LAYPETKPEVR_	no group specified	LABEL_FREE	FALSE	NaN	2.5716e-35	4.26397e-08	21.7366	1.15162	21.9441	1.42132e-08	4.26397e-08	2.24561e-31	1.85881e-29	FALSE	NaN	281.095	281.095	TRUE	TRUE	-4.41684	2	_LAYPETKPEVR_	_LAYPETKPEVR_	651.856	651.857	281.095
Not Defined	A210305_bc_hela_200ng_100min_dia_standard_py3_1017	NA	A210305_bc_hela_200ng_100min_dia_standard_py3_1017.d	1	Q15386	Q15386	-72.1817	-75.2456	2.45874e-82	5.77425e-21	7.10961e-84	3.80007e-22	18	266.108	LAYPETKPEVR	Stripped Sequence	TRUE	1	LAYPETKPEVR	17	2	FALSE	_LAYPETKPEVR_	1.52063	FALSE	_LAYPETKPEVR_	_LAYPETKPEVR_	no group specified	LABEL_FREE	FALSE	NaN	0.0565841	0.000619175	21.7348	1.14847	21.9441	0.00856385	0.0185737	0.000619175	0.0064987	FALSE	NaN	2.34811	2.34811	TRUE	TRUE	-46.4748	3	_LAYPETKPEVR_	_LAYPETKPEVR_	434.907	434.906	2.34811
Not Defined	A210305_bc_hela_200ng_100min_dia_standard_py3_1017	NA	A210305_bc_hela_200ng_100min_dia_standard_py3_1017.d	1	Q15388	Q15388	-80.0764	-80.0764	1.29628e-36	8.60219e-13	8.90231e-39	1.94587e-14	2	1827.84	LPTISQR	Stripped Sequence	TRUE	0	LPTISQR	1	1	TRUE	_LPTISQR_	-5.69494	FALSE	_LPTISQR_	_LPTISQR_	no group specified	LABEL_FREE	FALSE	NaN	0	1.81209e-09	18.758	-5.5539	18.6734	6.04031e-10	1.81209e-09	5.28558e-29	1.47862e-21	FALSE	NaN	3163.59	3163.59	TRUE	TRUE	1.07315	2	_LPTISQR_	_LPTISQR_	407.743	407.742	3163.59
Not Defined	A210305_bc_hela_200ng_100min_dia_standard_py3_1017	NA	A210305_bc_hela_200ng_100min_dia_standard_py3_1017.d	1	Q15388	Q15388	-80.0764	-80.0764	1.29628e-36	8.60219e-13	8.90231e-39	1.94587e-14	2	1827.84	IVSAQSLAEDDVE	Stripped Sequence	TRUE	0	IVSAQSLAEDDVE	2	1	TRUE	_IVSAQSLAEDDVE_	45.4613	FALSE	_IVSAQSLAEDDVE_	_IVSAQSLAEDDVE_	no group specified	LABEL_FREE	FALSE	NaN	0	7.18605e-10	48.8451	45.5277	48.7985	2.39535e-10	7.18605e-10	5.87151e-42	1.60085e-35	FALSE	NaN	940.966	940.966	TRUE	TRUE	2.45516	2	_IVSAQSLAEDDVE_	_IVSAQSLAEDDVE_	688.333	688.333	940.966
Not Defined	A210305_bc_hela_200ng_100min_dia_standard_py3_1017	NA	A210305_bc_hela_200ng_100min_dia_standard_py3_1017.d	1	Q15390	Q15390	-90.6009	-97.0088	1.95699e-05	0.000462753	1.09193e-07	5.90687e-06	1	24.9394	ICALENELAALR	Stripped Sequence	TRUE	0	ICALENELAALR	1	1	TRUE	_IC[+57]ALENELAALR_	65.7309	FALSE	_IC[Carbamidomethyl (C)]ALENELAALR_	_IC[Carbamidomethyl (C)]ALENELAALR_	no group specified	LABEL_FREE	FALSE	NaN	3.51565e-15	1.08183e-06	62.4684	65.737	62.4648	3.60609e-07	1.08183e-06	4.00184e-19	1.54706e-16	FALSE	NaN	24.9394	24.9394	TRUE	TRUE	-14.4772	2	_IC[+57]ALENELAALR_	_IC[Carbamidomethyl (C)]ALENELAALR_	686.866	686.866	24.9394
Not Defined	A210305_bc_hela_200ng_100min_dia_standard_py3_1017	NA	A210305_bc_hela_200ng_100min_dia_standard_py3_1017.d	1	Q15392	Q15392	-73.1982	-77.3397	2.62623e-75	4.83715e-17	5.02093e-77	1.72305e-18	12	386.488	EGLEYIPLR	Stripped Sequence	TRUE	0	EGLEYIPLR	1	1	TRUE	_EGLEYIPLR_	50.8266	FALSE	_EGLEYIPLR_	_EGLEYIPLR_	no group specified	LABEL_FREE	FALSE	NaN	3.87079e-21	5.07764e-07	52.4937	50.9995	52.4028	1.69255e-07	5.07764e-07	2.6774e-24	9.51347e-16	FALSE	NaN	2167.73	2167.73	TRUE	TRUE	-10.9465	2	_EGLEYIPLR_	_EGLEYIPLR_	545.301	545.3	2167.73
Not Defined	A210305_bc_hela_200ng_100min_dia_standard_py3_1017	NA	A210305_bc_hela_200ng_100min_dia_standard_py3_1017.d	1	Q15392	Q15392	-73.1982	-77.3397	2.62623e-75	4.83715e-17	5.02093e-77	1.72305e-18	12	386.488	LNSIGNYYK	Stripped Sequence	TRUE	0	LNSIGNYYK	2	1	TRUE	_LNSIGNYYK_	8.88844	FALSE	_LNSIGNYYK_	_LNSIGNYYK_	no group specified	LABEL_FREE	FALSE	NaN	7.54143e-34	5.67373e-08	25.9707	8.9642	25.9239	1.89124e-08	5.67373e-08	7.73172e-27	8.7124e-17	FALSE	NaN	1193.92	1193.92	TRUE	TRUE	-5.01573	2	_LNSIGNYYK_	_LNSIGNYYK_	536.277	536.277	1193.92
Not Defined	A210305_bc_hela_200ng_100min_dia_standard_py3_1017	NA	A210305_bc_hela_200ng_100min_dia_standard_py3_1017.d	1	Q15392	Q15392	-73.1982	-77.3397	2.62623e-75	4.83715e-17	5.02093e-77	1.72305e-18	12	386.488	HVENYLK	Stripped Sequence	TRUE	0	HVENYLK	3	1	TRUE	_HVENYLK_	-28.3128	FALSE	_HVENYLK_	_HVENYLK_	no group specified	LABEL_FREE	FALSE	NaN	2.19884e-20	5.66073e-07	9.79053	-28.2626	9.7724	1.89525e-07	5.66073e-07	1.8389e-11	2.4841e-09	FALSE	NaN	1119.9	1119.9	TRUE	TRUE	-11.3568	2	_HVENYLK_	_HVENYLK_	451.74	451.74	1119.9
Not Defined	A210305_bc_hela_200ng_100min_dia_standard_py3_1017	NA	A210305_bc_hela_200ng_100min_dia_standard_py3_1017.d	1	Q15392	Q15392	-73.1982	-77.3397	2.62623e-75	4.83715e-17	5.02093e-77	1.72305e-18	12	386.488	LTQGETLR	Stripped Sequence	TRUE	0	LTQGETLR	4	1	FALSE	_LTQGETLR_	-21.619	FALSE	_LTQGETLR_	_LTQGETLR_	no group specified	LABEL_FREE	FALSE	NaN	1.83206e-30	1.07655e-07	11.8232	-22.2381	12.0064	3.58851e-08	1.07655e-07	3.01795e-36	1.23741e-25	FALSE	NaN	872.483	872.483	TRUE	TRUE	-6.45336	2	_LTQGETLR_	_LTQGETLR_	459.256	459.256	872.483
Not Defined	A210305_bc_hela_200ng_100min_dia_standard_py3_1017	NA	A210305_bc_hela_200ng_100min_dia_standard_py3_1017.d	1	Q15392	Q15392	-73.1982	-77.3397	2.62623e-75	4.83715e-17	5.02093e-77	1.72305e-18	12	386.488	LYEQHHVVQDMLVPMK	Stripped Sequence	TRUE	0	LYEQHHVVQDMLVPMK	5	2	FALSE	_LYEQHHVVQDMLVPMK_	35.4939	FALSE	_LYEQHHVVQDMLVPMK_	_LYEQHHVVQDMLVPMK_	no group specified	LABEL_FREE	FALSE	NaN	1.69927e-05	5.85064e-06	41.7586	35.5025	41.7523	1.95021e-06	5.85064e-06	2.27121e-32	3.91653e-31	FALSE	NaN	591.738	591.738	TRUE	TRUE	-23.1722	3	_LYEQHHVVQDMLVPMK_	_LYEQHHVVQDMLVPMK_	656.334	656.334	591.738
Not Defined	A210305_bc_hela_200ng_100min_dia_standard_py3_1017	NA	A210305_bc_hela_200ng_100min_dia_standard_py3_1017.d	1	Q15392	Q15392	-73.1982	-77.3397	2.62623e-75	4.83715e-17	5.02093e-77	1.72305e-18	12	386.488	LYEQHHVVQDMLVPMK	Stripped Sequence	TRUE	0	LYEQHHVVQDMLVPMK	5	2	FALSE	_LYEQHHVVQDMLVPMK_	35.4939	FALSE	_LYEQHHVVQDMLVPMK_	_LYEQHHVVQDMLVPMK_	no group specified	LABEL_FREE	FALSE	NaN	0.00139933	1.88491e-05	41.7428	35.4808	41.7523	0.000383938	0.00113297	5.36216e-11	1.88491e-05	FALSE	NaN	71.7927	71.7927	TRUE	TRUE	-27.0652	4	_LYEQHHVVQDMLVPMK_	_LYEQHHVVQDMLVPMK_	492.502	492.502	71.7927
Not Defined	A210305_bc_hela_200ng_100min_dia_standard_py3_1017	NA	A210305_bc_hela_200ng_100min_dia_standard_py3_1017.d	1	Q15392	Q15392	-73.1982	-77.3397	2.62623e-75	4.83715e-17	5.02093e-77	1.72305e-18	12	386.488	LGCQDAFPEVYDK	Stripped Sequence	TRUE	0	LGCQDAFPEVYDK	6	1	FALSE	_LGC[+57]QDAFPEVYDK_	41.4697	FALSE	_LGC[Carbamidomethyl (C)]QDAFPEVYDK_	_LGC[Carbamidomethyl (C)]QDAFPEVYDK_	no group specified	LABEL_FREE	FALSE	NaN	0	9.86406e-11	45.5911	41.5673	45.5189	3.28802e-11	9.86406e-11	1.0265e-62	6.37397e-62	FALSE	NaN	244.699	244.699	TRUE	TRUE	5.19187	2	_LGC[+57]QDAFPEVYDK_	_LGC[Carbamidomethyl (C)]QDAFPEVYDK_	771.351	771.351	244.699
Not Defined	A210305_bc_hela_200ng_100min_dia_standard_py3_1017	NA	A210305_bc_hela_200ng_100min_dia_standard_py3_1017.d	1	Q15392	Q15392	-73.1982	-77.3397	2.62623e-75	4.83715e-17	5.02093e-77	1.72305e-18	12	386.488	LRFEPVR	Stripped Sequence	TRUE	1	LRFEPVR	7	1	FALSE	_LRFEPVR_	-3.29579	FALSE	_LRFEPVR_	_LRFEPVR_	no group specified	LABEL_FREE	FALSE	NaN	1.56475e-33	6.03626e-08	19.6737	-3.93877	19.9616	2.02752e-08	6.03626e-08	1.76014e-15	4.63093e-10	FALSE	NaN	197.048	197.048	TRUE	TRUE	-5.14693	2	_LRFEPVR_	_LRFEPVR_	458.772	458.771	197.048
Not Defined	A210305_bc_hela_200ng_100min_dia_standard_py3_1017	NA	A210305_bc_hela_200ng_100min_dia_standard_py3_1017.d	1	Q15392	Q15392	-73.1982	-77.3397	2.62623e-75	4.83715e-17	5.02093e-77	1.72305e-18	12	386.488	YLFGWMVPPK	Stripped Sequence	TRUE	0	YLFGWMVPPK	8	1	FALSE	_YLFGWMVPPK_	86.8044	FALSE	_YLFGWMVPPK_	_YLFGWMVPPK_	no group specified	LABEL_FREE	FALSE	NaN	1.21127e-34	4.86361e-08	76.0632	86.9104	76.0004	1.55672e-05	3.68693e-05	4.86361e-08	9.78359e-06	FALSE	NaN	275.909	275.909	TRUE	TRUE	-4.68986	2	_YLFGWMVPPK_	_YLFGWMVPPK_	619.326	619.326	275.909
Not Defined	A210305_bc_hela_200ng_100min_dia_standard_py3_1017	NA	A210305_bc_hela_200ng_100min_dia_standard_py3_1017.d	1	Q15392	Q15392	-73.1982	-77.3397	2.62623e-75	4.83715e-17	5.02093e-77	1.72305e-18	12	386.488	SVHGFQMLYADCYMNR	Stripped Sequence	TRUE	0	SVHGFQMLYADCYMNR	9	1	FALSE	_SVHGFQMLYADC[+57]YMNR_	54.325	FALSE	_SVHGFQMLYADC[Carbamidomethyl (C)]YMNR_	_SVHGFQMLYADC[Carbamidomethyl (C)]YMNR_	no group specified	LABEL_FREE	FALSE	NaN	1.4631e-41	1.19085e-08	54.9567	54.564	54.7824	3.96949e-09	1.19085e-08	3.43476e-68	1.61854e-29	FALSE	NaN	192.865	192.865	TRUE	TRUE	-2.00498	3	_SVHGFQMLYADC[+57]YMNR_	_SVHGFQMLYADC[Carbamidomethyl (C)]YMNR_	664.624	664.624	192.865
Not Defined	A210305_bc_hela_200ng_100min_dia_standard_py3_1017	NA	A210305_bc_hela_200ng_100min_dia_standard_py3_1017.d	1	Q15392	Q15392	-73.1982	-77.3397	2.62623e-75	4.83715e-17	5.02093e-77	1.72305e-18	12	386.488	LTQGETLRK	Stripped Sequence	TRUE	1	LTQGETLRK	10	1	FALSE	_LTQGETLRK_	-36.579	FALSE	_LTQGETLRK_	_LTQGETLRK_	no group specified	LABEL_FREE	FALSE	NaN	0	4.19218e-09	7.13555	-36.3053	7.06157	1.39739e-09	4.19218e-09	5.73463e-46	2.31002e-45	FALSE	NaN	168.475	168.475	TRUE	TRUE	-0.25098	2	_LTQGETLRK_	_LTQGETLRK_	523.304	523.304	168.475
Not Defined	A210305_bc_hela_200ng_100min_dia_standard_py3_1017	NA	A210305_bc_hela_200ng_100min_dia_standard_py3_1017.d	1	Q15392	Q15392	-73.1982	-77.3397	2.62623e-75	4.83715e-17	5.02093e-77	1.72305e-18	12	386.488	PGWLTVSLR	Stripped Sequence	TRUE	0	PGWLTVSLR	11	1	FALSE	_PGWLTVSLR_	60.5967	FALSE	_PGWLTVSLR_	_PGWLTVSLR_	no group specified	LABEL_FREE	FALSE	NaN	2.08615e-16	9.45082e-07	58.9805	60.5974	58.9799	0.00293269	0.00719014	9.45082e-07	0.001607	FALSE	NaN	70.5563	70.5563	TRUE	TRUE	-13.6886	2	_PGWLTVSLR_	_PGWLTVSLR_	514.798	514.798	70.5563
Not Defined	A210305_bc_hela_200ng_100min_dia_standard_py3_1017	NA	A210305_bc_hela_200ng_100min_dia_standard_py3_1017.d	1	Q15393	Q15393	-72.7831	-79.3251	3.88815e-78	7.35273e-14	8.72653e-80	1.83204e-15	45	595.268	YFDTVPVAAAMCVLK	Stripped Sequence	TRUE	0	YFDTVPVAAAMCVLK	1	2	TRUE	_YFDTVPVAAAMC[+57]VLK_	95.0051	FALSE	_YFDTVPVAAAMC[Carbamidomethyl (C)]VLK_	_YFDTVPVAAAMC[Carbamidomethyl (C)]VLK_	no group specified	LABEL_FREE	FALSE	NaN	2.32975e-19	6.52286e-07	81.6854	95.5608	81.4208	2.17429e-07	6.52286e-07	7.4486e-36	1.02825e-29	FALSE	NaN	5432.36	5432.36	TRUE	TRUE	-11.9293	2	_YFDTVPVAAAMC[+57]VLK_	_YFDTVPVAAAMC[Carbamidomethyl (C)]VLK_	842.925	842.926	5432.36
Not Defined	A210305_bc_hela_200ng_100min_dia_standard_py3_1017	NA	A210305_bc_hela_200ng_100min_dia_standard_py3_1017.d	1	Q15393	Q15393	-72.7831	-79.3251	3.88815e-78	7.35273e-14	8.72653e-80	1.83204e-15	45	595.268	YFDTVPVAAAMCVLK	Stripped Sequence	TRUE	0	YFDTVPVAAAMCVLK	1	2	TRUE	_YFDTVPVAAAMC[+57]VLK_	95.0051	FALSE	_YFDTVPVAAAMC[Carbamidomethyl (C)]VLK_	_YFDTVPVAAAMC[Carbamidomethyl (C)]VLK_	no group specified	LABEL_FREE	FALSE	NaN	1.2674e-20	5.46644e-07	81.6432	95.4417	81.4208	4.63883e-06	1.33698e-05	4.90353e-11	5.46644e-07	FALSE	NaN	28.5763	28.5763	TRUE	TRUE	-11.2257	3	_YFDTVPVAAAMC[+57]VLK_	_YFDTVPVAAAMC[Carbamidomethyl (C)]VLK_	562.286	562.286	28.5763
Not Defined	A210305_bc_hela_200ng_100min_dia_standard_py3_1017	NA	A210305_bc_hela_200ng_100min_dia_standard_py3_1017.d	1	Q15393	Q15393	-72.7831	-79.3251	3.88815e-78	7.35273e-14	8.72653e-80	1.83204e-15	45	595.268	TPVEEVPAAIAPFQGR	Stripped Sequence	TRUE	0	TPVEEVPAAIAPFQGR	2	2	TRUE	_TPVEEVPAAIAPFQGR_	62.7554	FALSE	_TPVEEVPAAIAPFQGR_	_TPVEEVPAAIAPFQGR_	no group specified	LABEL_FREE	FALSE	NaN	1.6564e-16	9.33869e-07	60.397	62.8824	60.2882	3.1129e-07	9.33869e-07	1.39071e-39	1.79156e-37	FALSE	NaN	5229.6	5229.6	TRUE	TRUE	-13.6259	2	_TPVEEVPAAIAPFQGR_	_TPVEEVPAAIAPFQGR_	841.449	841.45	5229.6
Not Defined	A210305_bc_hela_200ng_100min_dia_standard_py3_1017	NA	A210305_bc_hela_200ng_100min_dia_standard_py3_1017.d	1	Q15393	Q15393	-72.7831	-79.3251	3.88815e-78	7.35273e-14	8.72653e-80	1.83204e-15	45	595.268	TPVEEVPAAIAPFQGR	Stripped Sequence	TRUE	0	TPVEEVPAAIAPFQGR	2	2	TRUE	_TPVEEVPAAIAPFQGR_	62.7554	FALSE	_TPVEEVPAAIAPFQGR_	_TPVEEVPAAIAPFQGR_	no group specified	LABEL_FREE	FALSE	NaN	3.6644e-42	1.04747e-08	60.4109	62.8985	60.2882	3.49156e-09	1.04747e-08	1.34215e-69	6.45987e-32	FALSE	NaN	826.9	826.9	TRUE	TRUE	-1.78316	3	_TPVEEVPAAIAPFQGR_	_TPVEEVPAAIAPFQGR_	561.302	561.302	826.9
Not Defined	A210305_bc_hela_200ng_100min_dia_standard_py3_1017	NA	A210305_bc_hela_200ng_100min_dia_standard_py3_1017.d	1	Q15393	Q15393	-72.7831	-79.3251	3.88815e-78	7.35273e-14	8.72653e-80	1.83204e-15	45	595.268	SEHPPLCGR	Stripped Sequence	TRUE	0	SEHPPLCGR	3	1	TRUE	_SEHPPLC[+57]GR_	-33.0266	FALSE	_SEHPPLC[Carbamidomethyl (C)]GR_	_SEHPPLC[Carbamidomethyl (C)]GR_	no group specified	LABEL_FREE	FALSE	NaN	6.47974e-21	5.24505e-07	8.13863	-32.811	8.06703	1.74888e-07	5.24505e-07	3.81196e-19	1.5726e-10	FALSE	NaN	5521.1	5521.1	TRUE	TRUE	-11.0673	2	_SEHPPLC[+57]GR_	_SEHPPLC[Carbamidomethyl (C)]GR_	526.751	526.751	5521.1
Not Defined	A210305_bc_hela_200ng_100min_dia_standard_py3_1017	NA	A210305_bc_hela_200ng_100min_dia_standard_py3_1017.d	1	Q15393	Q15393	-72.7831	-79.3251	3.88815e-78	7.35273e-14	8.72653e-80	1.83204e-15	45	595.268	FGNICVVR	Stripped Sequence	TRUE	0	FGNICVVR	4	1	FALSE	_FGNIC[+57]VVR_	19.9296	FALSE	_FGNIC[Carbamidomethyl (C)]VVR_	_FGNIC[Carbamidomethyl (C)]VVR_	no group specified	LABEL_FREE	FALSE	NaN	7.67496e-18	7.94847e-07	32.0673	19.9862	32.0361	2.69676e-07	7.94847e-07	1.14505e-22	1.41808e-08	FALSE	NaN	5142.3	5142.3	TRUE	TRUE	-12.8117	2	_FGNIC[+57]VVR_	_FGNIC[Carbamidomethyl (C)]VVR_	482.755	482.755	5142.3
Not Defined	A210305_bc_hela_200ng_100min_dia_standard_py3_1017	NA	A210305_bc_hela_200ng_100min_dia_standard_py3_1017.d	1	Q15393	Q15393	-72.7831	-79.3251	3.88815e-78	7.35273e-14	8.72653e-80	1.83204e-15	45	595.268	FLAVGLVDNTVR	Stripped Sequence	TRUE	0	FLAVGLVDNTVR	5	1	FALSE	_FLAVGLVDNTVR_	60.9117	FALSE	_FLAVGLVDNTVR_	_FLAVGLVDNTVR_	no group specified	LABEL_FREE	FALSE	NaN	7.31991e-32	8.29268e-08	59.3224	61.1088	59.2038	2.76423e-08	8.29268e-08	5.32791e-28	9.57855e-28	FALSE	NaN	4480.99	4480.99	TRUE	TRUE	-5.84951	2	_FLAVGLVDNTVR_	_FLAVGLVDNTVR_	652.372	652.372	4480.99
Not Defined	A210305_bc_hela_200ng_100min_dia_standard_py3_1017	NA	A210305_bc_hela_200ng_100min_dia_standard_py3_1017.d	1	Q15393	Q15393	-72.7831	-79.3251	3.88815e-78	7.35273e-14	8.72653e-80	1.83204e-15	45	595.268	ITLETDEDMVTEIR	Stripped Sequence	TRUE	0	ITLETDEDMVTEIR	6	1	FALSE	_ITLETDEDMVTEIR_	62.7242	FALSE	_ITLETDEDMVTEIR_	_ITLETDEDMVTEIR_	no group specified	LABEL_FREE	FALSE	NaN	1.30158e-18	7.19755e-07	60.2168	62.672	60.2615	2.39964e-07	7.19755e-07	5.68275e-16	1.37909e-10	FALSE	NaN	4868.72	4868.72	TRUE	TRUE	-12.3582	2	_ITLETDEDMVTEIR_	_ITLETDEDMVTEIR_	832.906	832.907	4868.72
Not Defined	A210305_bc_hela_200ng_100min_dia_standard_py3_1017	NA	A210305_bc_hela_200ng_100min_dia_standard_py3_1017.d	1	Q15393	Q15393	-72.7831	-79.3251	3.88815e-78	7.35273e-14	8.72653e-80	1.83204e-15	45	595.268	TVLDPVTGDLSDTR	Stripped Sequence	TRUE	0	TVLDPVTGDLSDTR	7	1	FALSE	_TVLDPVTGDLSDTR_	47.3258	FALSE	_TVLDPVTGDLSDTR_	_TVLDPVTGDLSDTR_	no group specified	LABEL_FREE	FALSE	NaN	6.60316e-25	2.83463e-07	49.865	47.2006	49.9438	9.44876e-08	2.83463e-07	6.0442e-52	8.86047e-35	FALSE	NaN	3999.2	3999.2	TRUE	TRUE	-9.01732	2	_TVLDPVTGDLSDTR_	_TVLDPVTGDLSDTR_	744.881	744.881	3999.2
Not Defined	A210305_bc_hela_200ng_100min_dia_standard_py3_1017	NA	A210305_bc_hela_200ng_100min_dia_standard_py3_1017.d	1	Q15393	Q15393	-72.7831	-79.3251	3.88815e-78	7.35273e-14	8.72653e-80	1.83204e-15	45	595.268	HIANYISGIQTIGHR	Stripped Sequence	TRUE	0	HIANYISGIQTIGHR	8	2	FALSE	_HIANYISGIQTIGHR_	28.3515	FALSE	_HIANYISGIQTIGHR_	_HIANYISGIQTIGHR_	no group specified	LABEL_FREE	FALSE	NaN	9.87021e-25	2.91582e-07	36.8892	28.2324	36.9901	9.71939e-08	2.91582e-07	3.53601e-39	3.79616e-39	FALSE	NaN	4192.9	4192.9	TRUE	TRUE	-9.1028	3	_HIANYISGIQTIGHR_	_HIANYISGIQTIGHR_	560.637	560.637	4192.9
Not Defined	A210305_bc_hela_200ng_100min_dia_standard_py3_1017	NA	A210305_bc_hela_200ng_100min_dia_standard_py3_1017.d	1	Q15393	Q15393	-72.7831	-79.3251	3.88815e-78	7.35273e-14	8.72653e-80	1.83204e-15	45	595.268	HIANYISGIQTIGHR	Stripped Sequence	TRUE	0	HIANYISGIQTIGHR	8	2	FALSE	_HIANYISGIQTIGHR_	28.3515	FALSE	_HIANYISGIQTIGHR_	_HIANYISGIQTIGHR_	no group specified	LABEL_FREE	FALSE	NaN	3.16145e-21	5.0128e-07	36.9204	28.2693	36.9901	1.67093e-07	5.0128e-07	5.93278e-30	2.34409e-17	FALSE	NaN	14.8631	14.8631	TRUE	TRUE	-10.8993	2	_HIANYISGIQTIGHR_	_HIANYISGIQTIGHR_	840.452	840.453	14.8631
Not Defined	A210305_bc_hela_200ng_100min_dia_standard_py3_1017	NA	A210305_bc_hela_200ng_100min_dia_standard_py3_1017.d	1	Q15393	Q15393	-72.7831	-79.3251	3.88815e-78	7.35273e-14	8.72653e-80	1.83204e-15	45	595.268	NFGDQPDIR	Stripped Sequence	TRUE	0	NFGDQPDIR	9	1	FALSE	_NFGDQPDIR_	7.15532	FALSE	_NFGDQPDIR_	_NFGDQPDIR_	no group specified	LABEL_FREE	FALSE	NaN	1.34688e-17	8.19414e-07	24.781	7.20993	24.7443	2.73138e-07	8.19414e-07	2.53386e-23	1.4035e-17	FALSE	NaN	3690.17	3690.17	TRUE	TRUE	-12.9579	2	_NFGDQPDIR_	_NFGDQPDIR_	531.254	531.254	3690.17
Not Defined	A210305_bc_hela_200ng_100min_dia_standard_py3_1017	NA	A210305_bc_hela_200ng_100min_dia_standard_py3_1017.d	1	Q15393	Q15393	-72.7831	-79.3251	3.88815e-78	7.35273e-14	8.72653e-80	1.83204e-15	45	595.268	IVPGQFLAVDPK	Stripped Sequence	TRUE	0	IVPGQFLAVDPK	10	1	FALSE	_IVPGQFLAVDPK_	55.9861	FALSE	_IVPGQFLAVDPK_	_IVPGQFLAVDPK_	no group specified	LABEL_FREE	FALSE	NaN	6.31295e-20	6.03732e-07	55.9262	56.2084	55.7962	2.01244e-07	6.03732e-07	6.61783e-24	9.28744e-21	FALSE	NaN	3443.91	3443.91	TRUE	TRUE	-11.6104	2	_IVPGQFLAVDPK_	_IVPGQFLAVDPK_	642.372	642.372	3443.91
Not Defined	A210305_bc_hela_200ng_100min_dia_standard_py3_1017	NA	A210305_bc_hela_200ng_100min_dia_standard_py3_1017.d	1	Q15393	Q15393	-72.7831	-79.3251	3.88815e-78	7.35273e-14	8.72653e-80	1.83204e-15	45	595.268	IHQETFGK	Stripped Sequence	TRUE	0	IHQETFGK	11	1	FALSE	_IHQETFGK_	-35.068	FALSE	_IHQETFGK_	_IHQETFGK_	no group specified	LABEL_FREE	FALSE	NaN	2.64207e-28	1.58861e-07	7.47423	-35.0193	7.46118	5.29537e-08	1.58861e-07	4.74556e-40	2.29829e-26	FALSE	NaN	2995.56	2995.56	TRUE	TRUE	-7.41615	2	_IHQETFGK_	_IHQETFGK_	480.251	480.251	2995.56
Not Defined	A210305_bc_hela_200ng_100min_dia_standard_py3_1017	NA	A210305_bc_hela_200ng_100min_dia_standard_py3_1017.d	1	Q15393	Q15393	-72.7831	-79.3251	3.88815e-78	7.35273e-14	8.72653e-80	1.83204e-15	45	595.268	IVILEYQPSK	Stripped Sequence	TRUE	0	IVILEYQPSK	12	1	FALSE	_IVILEYQPSK_	40.4818	FALSE	_IVILEYQPSK_	_IVILEYQPSK_	no group specified	LABEL_FREE	FALSE	NaN	3.45477e-30	1.13244e-07	44.6967	40.1555	44.8875	3.77483e-08	1.13244e-07	4.36207e-24	1.27924e-12	FALSE	NaN	2951.87	2951.87	TRUE	TRUE	-6.57408	2	_IVILEYQPSK_	_IVILEYQPSK_	595.345	595.345	2951.87
Not Defined	A210305_bc_hela_200ng_100min_dia_standard_py3_1017	NA	A210305_bc_hela_200ng_100min_dia_standard_py3_1017.d	1	Q15393	Q15393	-72.7831	-79.3251	3.88815e-78	7.35273e-14	8.72653e-80	1.83204e-15	45	595.268	DYIVVGSDSGR	Stripped Sequence	TRUE	0	DYIVVGSDSGR	13	1	FALSE	_DYIVVGSDSGR_	17.7269	FALSE	_DYIVVGSDSGR_	_DYIVVGSDSGR_	no group specified	LABEL_FREE	FALSE	NaN	2.50825e-21	4.94027e-07	30.8028	17.7219	30.8062	1.66092e-07	4.94027e-07	3.35368e-21	4.24994e-09	FALSE	NaN	2421.57	2421.57	TRUE	TRUE	-10.8454	2	_DYIVVGSDSGR_	_DYIVVGSDSGR_	584.286	584.285	2421.57
Not Defined	A210305_bc_hela_200ng_100min_dia_standard_py3_1017	NA	A210305_bc_hela_200ng_100min_dia_standard_py3_1017.d	1	Q15393	Q15393	-72.7831	-79.3251	3.88815e-78	7.35273e-14	8.72653e-80	1.83204e-15	45	595.268	MQGQEAVLAMSSR	Stripped Sequence	TRUE	0	MQGQEAVLAMSSR	14	2	FALSE	_MQGQEAVLAMSSR_	23.916	FALSE	_MQGQEAVLAMSSR_	_MQGQEAVLAMSSR_	no group specified	LABEL_FREE	FALSE	NaN	5.70566e-29	1.40975e-07	34.4273	23.7749	34.5036	4.69915e-08	1.40975e-07	1.20534e-42	9.33247e-35	FALSE	NaN	1332.58	1332.58	TRUE	TRUE	-7.11515	2	_MQGQEAVLAMSSR_	_MQGQEAVLAMSSR_	704.34	704.34	1332.58
Not Defined	A210305_bc_hela_200ng_100min_dia_standard_py3_1017	NA	A210305_bc_hela_200ng_100min_dia_standard_py3_1017.d	1	Q15393	Q15393	-72.7831	-79.3251	3.88815e-78	7.35273e-14	8.72653e-80	1.83204e-15	45	595.268	MQGQEAVLAMSSR	Stripped Sequence	TRUE	0	MQGQEAVLAMSSR	14	2	FALSE	_M[+16]QGQEAVLAMSSR_	24.1467	FALSE	_M[Oxidation (M)]QGQEAVLAMSSR_	_M[Oxidation (M)]QGQEAVLAMSSR_	no group specified	LABEL_FREE	FALSE	NaN	3.41808e-29	1.35615e-07	34.4273	23.7749	34.6292	4.5205e-08	1.35615e-07	1.60116e-33	8.34003e-16	FALSE	NaN	1210.73	1210.73	TRUE	TRUE	-7.01537	2	_M[+16]QGQEAVLAMSSR_	_M[Oxidation (M)]QGQEAVLAMSSR_	712.337	712.337	1210.73
Not Defined	A210305_bc_hela_200ng_100min_dia_standard_py3_1017	NA	A210305_bc_hela_200ng_100min_dia_standard_py3_1017.d	1	Q15393	Q15393	-72.7831	-79.3251	3.88815e-78	7.35273e-14	8.72653e-80	1.83204e-15	45	595.268	AGNGQWASVIR	Stripped Sequence	TRUE	0	AGNGQWASVIR	15	1	FALSE	_AGNGQWASVIR_	22.459	FALSE	_AGNGQWASVIR_	_AGNGQWASVIR_	no group specified	LABEL_FREE	FALSE	NaN	5.37569e-24	3.28413e-07	33.8768	22.7667	33.6958	1.10364e-07	3.28413e-07	1.82831e-22	2.67761e-09	FALSE	NaN	2503.22	2503.22	TRUE	TRUE	-9.46707	2	_AGNGQWASVIR_	_AGNGQWASVIR_	579.804	579.804	2503.22
Not Defined	A210305_bc_hela_200ng_100min_dia_standard_py3_1017	NA	A210305_bc_hela_200ng_100min_dia_standard_py3_1017.d	1	Q15393	Q15393	-72.7831	-79.3251	3.88815e-78	7.35273e-14	8.72653e-80	1.83204e-15	45	595.268	SVAGGFVYTYK	Stripped Sequence	TRUE	0	SVAGGFVYTYK	16	1	FALSE	_SVAGGFVYTYK_	31.5828	FALSE	_SVAGGFVYTYK_	_SVAGGFVYTYK_	no group specified	LABEL_FREE	FALSE	NaN	3.80656e-13	1.33653e-06	38.8435	31.1931	39.0376	4.4551e-07	1.33653e-06	2.97509e-53	4.52981e-18	FALSE	NaN	2017.27	2017.27	TRUE	TRUE	-15.8836	2	_SVAGGFVYTYK_	_SVAGGFVYTYK_	596.306	596.306	2017.27
Not Defined	A210305_bc_hela_200ng_100min_dia_standard_py3_1017	NA	A210305_bc_hela_200ng_100min_dia_standard_py3_1017.d	1	Q15393	Q15393	-72.7831	-79.3251	3.88815e-78	7.35273e-14	8.72653e-80	1.83204e-15	45	595.268	ILELLRPDPNTGK	Stripped Sequence	TRUE	1	ILELLRPDPNTGK	17	2	FALSE	_ILELLRPDPNTGK_	38.3526	FALSE	_ILELLRPDPNTGK_	_ILELLRPDPNTGK_	no group specified	LABEL_FREE	FALSE	NaN	0.000147456	6.11183e-06	43.3979	37.9819	43.6379	1.32419e-05	2.01311e-05	6.11183e-06	1.34828e-05	FALSE	NaN	1510.37	1510.37	TRUE	TRUE	-24.4331	3	_ILELLRPDPNTGK_	_ILELLRPDPNTGK_	489.284	489.284	1510.37
Not Defined	A210305_bc_hela_200ng_100min_dia_standard_py3_1017	NA	A210305_bc_hela_200ng_100min_dia_standard_py3_1017.d	1	Q15393	Q15393	-72.7831	-79.3251	3.88815e-78	7.35273e-14	8.72653e-80	1.83204e-15	45	595.268	ILELLRPDPNTGK	Stripped Sequence	TRUE	1	ILELLRPDPNTGK	17	2	FALSE	_ILELLRPDPNTGK_	38.3526	FALSE	_ILELLRPDPNTGK_	_ILELLRPDPNTGK_	no group specified	LABEL_FREE	FALSE	NaN	0	2.81837e-09	43.4184	38.0136	43.6379	9.54593e-10	2.81837e-09	4.34739e-32	4.5411e-11	FALSE	NaN	174.84	174.84	TRUE	TRUE	0.389296	2	_ILELLRPDPNTGK_	_ILELLRPDPNTGK_	733.422	733.423	174.84
Not Defined	A210305_bc_hela_200ng_100min_dia_standard_py3_1017	NA	A210305_bc_hela_200ng_100min_dia_standard_py3_1017.d	1	Q15393	Q15393	-72.7831	-79.3251	3.88815e-78	7.35273e-14	8.72653e-80	1.83204e-15	45	595.268	GMIFVCSATHK	Stripped Sequence	TRUE	0	GMIFVCSATHK	18	1	FALSE	_GMIFVC[+57]SATHK_	8.26855	FALSE	_GMIFVC[Carbamidomethyl (C)]SATHK_	_GMIFVC[Carbamidomethyl (C)]SATHK_	no group specified	LABEL_FREE	FALSE	NaN	1.75535e-29	1.28746e-07	25.7904	8.67193	25.4996	4.29153e-08	1.28746e-07	3.42982e-44	1.07104e-30	FALSE	NaN	1096.17	1096.17	TRUE	TRUE	-6.88622	2	_GMIFVC[+57]SATHK_	_GMIFVC[Carbamidomethyl (C)]SATHK_	625.805	625.805	1096.17
Not Defined	A210305_bc_hela_200ng_100min_dia_standard_py3_1017	NA	A210305_bc_hela_200ng_100min_dia_standard_py3_1017.d	1	Q15393	Q15393	-72.7831	-79.3251	3.88815e-78	7.35273e-14	8.72653e-80	1.83204e-15	45	595.268	LGAVFNQVAFPLQYTPR	Stripped Sequence	TRUE	0	LGAVFNQVAFPLQYTPR	19	2	FALSE	_LGAVFNQVAFPLQYTPR_	94.316	FALSE	_LGAVFNQVAFPLQYTPR_	_LGAVFNQVAFPLQYTPR_	no group specified	LABEL_FREE	FALSE	NaN	0	5.30977e-10	80.8231	94.2947	80.8449	1.76992e-10	5.30977e-10	1.47349e-67	2.52394e-42	FALSE	NaN	734.687	734.687	TRUE	TRUE	2.89754	2	_LGAVFNQVAFPLQYTPR_	_LGAVFNQVAFPLQYTPR_	961.02	961.021	734.687
Not Defined	A210305_bc_hela_200ng_100min_dia_standard_py3_1017	NA	A210305_bc_hela_200ng_100min_dia_standard_py3_1017.d	1	Q15393	Q15393	-72.7831	-79.3251	3.88815e-78	7.35273e-14	8.72653e-80	1.83204e-15	45	595.268	LGAVFNQVAFPLQYTPR	Stripped Sequence	TRUE	0	LGAVFNQVAFPLQYTPR	19	2	FALSE	_LGAVFNQVAFPLQYTPR_	94.316	FALSE	_LGAVFNQVAFPLQYTPR_	_LGAVFNQVAFPLQYTPR_	no group specified	LABEL_FREE	FALSE	NaN	0	8.733e-10	80.8042	94.2762	80.8449	2.911e-10	8.733e-10	6.78305e-39	1.37872e-31	FALSE	NaN	43.4174	43.4174	TRUE	TRUE	2.16504	3	_LGAVFNQVAFPLQYTPR_	_LGAVFNQVAFPLQYTPR_	641.016	641.016	43.4174
Not Defined	A210305_bc_hela_200ng_100min_dia_standard_py3_1017	NA	A210305_bc_hela_200ng_100min_dia_standard_py3_1017.d	1	Q15393	Q15393	-72.7831	-79.3251	3.88815e-78	7.35273e-14	8.72653e-80	1.83204e-15	45	595.268	SYYFPVK	Stripped Sequence	TRUE	0	SYYFPVK	20	1	FALSE	_SYYFPVK_	27.1692	FALSE	_SYYFPVK_	_SYYFPVK_	no group specified	LABEL_FREE	FALSE	NaN	2.70495e-11	1.97371e-06	35.8707	26.7634	36.0895	6.76225e-07	1.97371e-06	8.81431e-19	5.49622e-08	FALSE	NaN	601.23	601.23	TRUE	TRUE	-17.307	2	_SYYFPVK_	_SYYFPVK_	452.234	452.233	601.23
Not Defined	A210305_bc_hela_200ng_100min_dia_standard_py3_1017	NA	A210305_bc_hela_200ng_100min_dia_standard_py3_1017.d	1	Q15393	Q15393	-72.7831	-79.3251	3.88815e-78	7.35273e-14	8.72653e-80	1.83204e-15	45	595.268	HGLEVSEMAVSELPGNPNAVWTVR	Stripped Sequence	TRUE	0	HGLEVSEMAVSELPGNPNAVWTVR	21	1	FALSE	_HGLEVSEMAVSELPGNPNAVWTVR_	84.22	FALSE	_HGLEVSEMAVSELPGNPNAVWTVR_	_HGLEVSEMAVSELPGNPNAVWTVR_	no group specified	LABEL_FREE	FALSE	NaN	1.56003e-29	1.27565e-07	74.7029	84.5573	74.5252	4.25216e-08	1.27565e-07	1.35066e-62	1.47946e-34	FALSE	NaN	727.987	727.987	TRUE	TRUE	-6.86343	3	_HGLEVSEMAVSELPGNPNAVWTVR_	_HGLEVSEMAVSELPGNPNAVWTVR_	864.767	864.769	727.987
Not Defined	A210305_bc_hela_200ng_100min_dia_standard_py3_1017	NA	A210305_bc_hela_200ng_100min_dia_standard_py3_1017.d	1	Q15393	Q15393	-72.7831	-79.3251	3.88815e-78	7.35273e-14	8.72653e-80	1.83204e-15	45	595.268	RNENQLIIFADDTYPR	Stripped Sequence	TRUE	1	RNENQLIIFADDTYPR	22	1	FALSE	_RNENQLIIFADDTYPR_	57.9937	FALSE	_RNENQLIIFADDTYPR_	_RNENQLIIFADDTYPR_	no group specified	LABEL_FREE	FALSE	NaN	2.55597e-42	1.01438e-08	57.0895	58.0914	57.0232	3.38127e-09	1.01438e-08	1.9577e-67	8.30011e-46	FALSE	NaN	638.106	638.106	TRUE	TRUE	-1.72576	3	_RNENQLIIFADDTYPR_	_RNENQLIIFADDTYPR_	655.666	655.666	638.106
Not Defined	A210305_bc_hela_200ng_100min_dia_standard_py3_1017	NA	A210305_bc_hela_200ng_100min_dia_standard_py3_1017.d	1	Q15393	Q15393	-72.7831	-79.3251	3.88815e-78	7.35273e-14	8.72653e-80	1.83204e-15	45	595.268	LVYILNR	Stripped Sequence	TRUE	0	LVYILNR	23	1	FALSE	_LVYILNR_	29.6266	FALSE	_LVYILNR_	_LVYILNR_	no group specified	LABEL_FREE	FALSE	NaN	6.21403e-16	9.97314e-07	37.9918	29.6411	37.9811	3.32439e-07	9.97314e-07	6.25157e-37	2.05936e-12	FALSE	NaN	589.209	589.209	TRUE	TRUE	-13.9888	2	_LVYILNR_	_LVYILNR_	445.777	445.776	589.209
Not Defined	A210305_bc_hela_200ng_100min_dia_standard_py3_1017	NA	A210305_bc_hela_200ng_100min_dia_standard_py3_1017.d	1	Q15393	Q15393	-72.7831	-79.3251	3.88815e-78	7.35273e-14	8.72653e-80	1.83204e-15	45	595.268	QQEIVVSR	Stripped Sequence	TRUE	0	QQEIVVSR	24	1	FALSE	_QQEIVVSR_	-13.4359	FALSE	_QQEIVVSR_	_QQEIVVSR_	no group specified	LABEL_FREE	FALSE	NaN	1.16907e-10	2.56028e-06	15.0923	-14.3672	15.4797	1.51054e-06	2.56028e-06	1.30934e-11	1.97132e-06	FALSE	NaN	614	614	TRUE	TRUE	-17.837	2	_QQEIVVSR_	_QQEIVVSR_	479.769	479.769	614
Not Defined	A210305_bc_hela_200ng_100min_dia_standard_py3_1017	NA	A210305_bc_hela_200ng_100min_dia_standard_py3_1017.d	1	Q15393	Q15393	-72.7831	-79.3251	3.88815e-78	7.35273e-14	8.72653e-80	1.83204e-15	45	595.268	SWLSYSYQSR	Stripped Sequence	TRUE	0	SWLSYSYQSR	25	1	FALSE	_SWLSYSYQSR_	37.591	FALSE	_SWLSYSYQSR_	_SWLSYSYQSR_	no group specified	LABEL_FREE	FALSE	NaN	1.46398e-38	2.22148e-08	43.3092	37.8454	43.1483	7.40495e-09	2.22148e-08	3.90731e-39	6.54325e-30	FALSE	NaN	503.1	503.1	TRUE	TRUE	-3.13789	2	_SWLSYSYQSR_	_SWLSYSYQSR_	638.801	638.802	503.1
Not Defined	A210305_bc_hela_200ng_100min_dia_standard_py3_1017	NA	A210305_bc_hela_200ng_100min_dia_standard_py3_1017.d	1	Q15393	Q15393	-72.7831	-79.3251	3.88815e-78	7.35273e-14	8.72653e-80	1.83204e-15	45	595.268	YLGSRPVK	Stripped Sequence	TRUE	1	YLGSRPVK	26	1	FALSE	_YLGSRPVK_	-33.7871	FALSE	_YLGSRPVK_	_YLGSRPVK_	no group specified	LABEL_FREE	FALSE	NaN	1.08829e-24	2.93654e-07	7.76285	-33.9685	7.8212	4.26019e-06	1.24869e-05	1.4088e-20	2.93654e-07	FALSE	NaN	496.23	496.23	TRUE	TRUE	-9.12362	2	_YLGSRPVK_	_YLGSRPVK_	460.272	460.271	496.23
Not Defined	A210305_bc_hela_200ng_100min_dia_standard_py3_1017	NA	A210305_bc_hela_200ng_100min_dia_standard_py3_1017.d	1	Q15393	Q15393	-72.7831	-79.3251	3.88815e-78	7.35273e-14	8.72653e-80	1.83204e-15	45	595.268	AVMISAIEK	Stripped Sequence	TRUE	0	AVMISAIEK	27	1	FALSE	_AVMISAIEK_	19.7675	FALSE	_AVMISAIEK_	_AVMISAIEK_	no group specified	LABEL_FREE	FALSE	NaN	8.42712e-37	3.16762e-08	31.8791	19.6009	31.9587	5.24773e-06	1.56935e-05	1.80298e-08	3.16762e-08	FALSE	NaN	604.154	604.154	TRUE	TRUE	-3.82428	2	_AVMISAIEK_	_AVMISAIEK_	481.273	481.272	604.154
Not Defined	A210305_bc_hela_200ng_100min_dia_standard_py3_1017	NA	A210305_bc_hela_200ng_100min_dia_standard_py3_1017.d	1	Q15393	Q15393	-72.7831	-79.3251	3.88815e-78	7.35273e-14	8.72653e-80	1.83204e-15	45	595.268	WVTTASLLDYDTVAGADK	Stripped Sequence	TRUE	0	WVTTASLLDYDTVAGADK	28	1	FALSE	_WVTTASLLDYDTVAGADK_	80.7677	FALSE	_WVTTASLLDYDTVAGADK_	_WVTTASLLDYDTVAGADK_	no group specified	LABEL_FREE	FALSE	NaN	0	1.14859e-09	72.5971	80.6494	72.6966	3.82863e-10	1.14859e-09	8.90601e-57	2.21393e-30	FALSE	NaN	391.484	391.484	TRUE	TRUE	1.75078	2	_WVTTASLLDYDTVAGADK_	_WVTTASLLDYDTVAGADK_	963.478	963.479	391.484
Not Defined	A210305_bc_hela_200ng_100min_dia_standard_py3_1017	NA	A210305_bc_hela_200ng_100min_dia_standard_py3_1017.d	1	Q15393	Q15393	-72.7831	-79.3251	3.88815e-78	7.35273e-14	8.72653e-80	1.83204e-15	45	595.268	NVIDGDLCEQFNSMEPNK	Stripped Sequence	TRUE	0	NVIDGDLCEQFNSMEPNK	29	2	FALSE	_NVIDGDLC[+57]EQFNSMEPNK_	64.451	FALSE	_NVIDGDLC[Carbamidomethyl (C)]EQFNSMEPNK_	_NVIDGDLC[Carbamidomethyl (C)]EQFNSMEPNK_	no group specified	LABEL_FREE	FALSE	NaN	0	4.26454e-10	61.6755	64.4142	61.702	1.42151e-10	4.26454e-10	1.70825e-52	4.9582e-39	FALSE	NaN	366.084	366.084	TRUE	TRUE	3.20643	2	_NVIDGDLC[+57]EQFNSMEPNK_	_NVIDGDLC[Carbamidomethyl (C)]EQFNSMEPNK_	1055.46	1055.46	366.084
Not Defined	A210305_bc_hela_200ng_100min_dia_standard_py3_1017	NA	A210305_bc_hela_200ng_100min_dia_standard_py3_1017.d	1	Q15393	Q15393	-72.7831	-79.3251	3.88815e-78	7.35273e-14	8.72653e-80	1.83204e-15	45	595.268	NVIDGDLCEQFNSMEPNK	Stripped Sequence	TRUE	0	NVIDGDLCEQFNSMEPNK	29	2	FALSE	_NVIDGDLC[+57]EQFNSMEPNK_	64.451	FALSE	_NVIDGDLC[Carbamidomethyl (C)]EQFNSMEPNK_	_NVIDGDLC[Carbamidomethyl (C)]EQFNSMEPNK_	no group specified	LABEL_FREE	FALSE	NaN	3.39127e-33	6.43477e-08	61.644	64.3704	61.702	3.67063e-08	6.43477e-08	3.27249e-24	4.57713e-08	FALSE	NaN	38.0022	38.0022	TRUE	TRUE	-5.2867	3	_NVIDGDLC[+57]EQFNSMEPNK_	_NVIDGDLC[Carbamidomethyl (C)]EQFNSMEPNK_	703.979	703.979	38.0022
Not Defined	A210305_bc_hela_200ng_100min_dia_standard_py3_1017	NA	A210305_bc_hela_200ng_100min_dia_standard_py3_1017.d	1	Q15393	Q15393	-72.7831	-79.3251	3.88815e-78	7.35273e-14	8.72653e-80	1.83204e-15	45	595.268	NDLDDPER	Stripped Sequence	TRUE	0	NDLDDPER	30	1	FALSE	_NDLDDPER_	-19.2861	FALSE	_NDLDDPER_	_NDLDDPER_	no group specified	LABEL_FREE	FALSE	NaN	2.38476e-28	1.57623e-07	12.6831	-19.6851	12.867	5.25409e-08	1.57623e-07	4.91018e-41	1.16216e-15	FALSE	NaN	309.879	309.879	TRUE	TRUE	-7.39591	2	_NDLDDPER_	_NDLDDPER_	487.215	487.215	309.879
Not Defined	A210305_bc_hela_200ng_100min_dia_standard_py3_1017	NA	A210305_bc_hela_200ng_100min_dia_standard_py3_1017.d	1	Q15393	Q15393	-72.7831	-79.3251	3.88815e-78	7.35273e-14	8.72653e-80	1.83204e-15	45	595.268	RNDLDDPER	Stripped Sequence	TRUE	1	RNDLDDPER	31	1	FALSE	_RNDLDDPER_	-31.487	FALSE	_RNDLDDPER_	_RNDLDDPER_	no group specified	LABEL_FREE	FALSE	NaN	2.69131e-20	5.73203e-07	8.66912	-31.2545	8.58626	2.62039e-07	5.73203e-07	4.02923e-08	1.72622e-07	FALSE	NaN	249.208	249.208	TRUE	TRUE	-11.4051	2	_RNDLDDPER_	_RNDLDDPER_	565.265	565.265	249.208
Not Defined	A210305_bc_hela_200ng_100min_dia_standard_py3_1017	NA	A210305_bc_hela_200ng_100min_dia_standard_py3_1017.d	1	Q15393	Q15393	-72.7831	-79.3251	3.88815e-78	7.35273e-14	8.72653e-80	1.83204e-15	45	595.268	AEVIMNYHVGETVLSLQK	Stripped Sequence	TRUE	0	AEVIMNYHVGETVLSLQK	32	1	FALSE	_AEVIMNYHVGETVLSLQK_	64.3778	FALSE	_AEVIMNYHVGETVLSLQK_	_AEVIMNYHVGETVLSLQK_	no group specified	LABEL_FREE	FALSE	NaN	0	2.99794e-09	61.7424	64.5095	61.6493	9.99313e-10	2.99794e-09	9.46164e-54	1.6194e-41	FALSE	NaN	276.306	276.306	TRUE	TRUE	0.28949	3	_AEVIMNYHVGETVLSLQK_	_AEVIMNYHVGETVLSLQK_	677.691	677.691	276.306
Not Defined	A210305_bc_hela_200ng_100min_dia_standard_py3_1017	NA	A210305_bc_hela_200ng_100min_dia_standard_py3_1017.d	1	Q15393	Q15393	-72.7831	-79.3251	3.88815e-78	7.35273e-14	8.72653e-80	1.83204e-15	45	595.268	LPPNTNDEVDEDPTGNK	Stripped Sequence	TRUE	0	LPPNTNDEVDEDPTGNK	33	1	FALSE	_LPPNTNDEVDEDPTGNK_	9.84306	FALSE	_LPPNTNDEVDEDPTGNK_	_LPPNTNDEVDEDPTGNK_	no group specified	LABEL_FREE	FALSE	NaN	7.97379e-08	5.74737e-06	26.4232	9.80998	26.4387	3.6253e-06	5.74737e-06	3.79424e-13	5.12853e-06	FALSE	NaN	149.354	149.354	TRUE	TRUE	-20.5602	2	_LPPNTNDEVDEDPTGNK_	_LPPNTNDEVDEDPTGNK_	927.921	927.922	149.354
Not Defined	A210305_bc_hela_200ng_100min_dia_standard_py3_1017	NA	A210305_bc_hela_200ng_100min_dia_standard_py3_1017.d	1	Q15393	Q15393	-72.7831	-79.3251	3.88815e-78	7.35273e-14	8.72653e-80	1.83204e-15	45	595.268	QQMAEEMVEAAGEDER	Stripped Sequence	TRUE	0	QQMAEEMVEAAGEDER	34	1	FALSE	_QQMAEEMVEAAGEDER_	37.4254	FALSE	_QQMAEEMVEAAGEDER_	_QQMAEEMVEAAGEDER_	no group specified	LABEL_FREE	FALSE	NaN	4.67894e-42	1.0722e-08	43.0892	37.4976	43.0437	3.57401e-09	1.0722e-08	7.27465e-42	2.91086e-39	FALSE	NaN	175.084	175.084	TRUE	TRUE	-1.82218	2	_QQMAEEMVEAAGEDER_	_QQMAEEMVEAAGEDER_	911.883	911.884	175.084
Not Defined	A210305_bc_hela_200ng_100min_dia_standard_py3_1017	NA	A210305_bc_hela_200ng_100min_dia_standard_py3_1017.d	1	Q15393	Q15393	-72.7831	-79.3251	3.88815e-78	7.35273e-14	8.72653e-80	1.83204e-15	45	595.268	FVIHPESNNLIIIETDHNAYTEATK	Stripped Sequence	TRUE	0	FVIHPESNNLIIIETDHNAYTEATK	35	1	FALSE	_FVIHPESNNLIIIETDHNAYTEATK_	63.6188	FALSE	_FVIHPESNNLIIIETDHNAYTEATK_	_FVIHPESNNLIIIETDHNAYTEATK_	no group specified	LABEL_FREE	FALSE	NaN	1.22762e-21	4.72086e-07	60.5876	63.1036	61.044	1.69641e-06	4.61715e-06	9.20163e-26	4.72086e-07	FALSE	NaN	177.005	177.005	TRUE	TRUE	-10.6801	4	_FVIHPESNNLIIIETDHNAYTEATK_	_FVIHPESNNLIIIETDHNAYTEATK_	718.115	718.115	177.005
Not Defined	A210305_bc_hela_200ng_100min_dia_standard_py3_1017	NA	A210305_bc_hela_200ng_100min_dia_standard_py3_1017.d	1	Q15393	Q15393	-72.7831	-79.3251	3.88815e-78	7.35273e-14	8.72653e-80	1.83204e-15	45	595.268	FSNTGEDWYVLVGVAK	Stripped Sequence	TRUE	0	FSNTGEDWYVLVGVAK	37	1	FALSE	_FSNTGEDWYVLVGVAK_	86.5331	FALSE	_FSNTGEDWYVLVGVAK_	_FSNTGEDWYVLVGVAK_	no group specified	LABEL_FREE	FALSE	NaN	8.34342e-19	7.01741e-07	75.9764	86.7635	75.8411	3.57099e-06	9.98595e-06	2.52752e-08	7.01741e-07	FALSE	NaN	53.0287	53.0287	TRUE	TRUE	-12.2464	2	_FSNTGEDWYVLVGVAK_	_FSNTGEDWYVLVGVAK_	892.946	892.947	53.0287
Not Defined	A210305_bc_hela_200ng_100min_dia_standard_py3_1017	NA	A210305_bc_hela_200ng_100min_dia_standard_py3_1017.d	1	Q15393	Q15393	-72.7831	-79.3251	3.88815e-78	7.35273e-14	8.72653e-80	1.83204e-15	45	595.268	MFLYNLTLQR	Stripped Sequence	TRUE	0	MFLYNLTLQR	38	1	FALSE	_MFLYNLTLQR_	73.5035	FALSE	_MFLYNLTLQR_	_MFLYNLTLQR_	no group specified	LABEL_FREE	FALSE	NaN	1.29058e-34	4.88844e-08	67.5417	72.9494	67.7851	0.000102476	0.000191559	4.88844e-08	0.00011582	FALSE	NaN	78.9989	78.9989	TRUE	TRUE	-4.7011	2	_MFLYNLTLQR_	_MFLYNLTLQR_	649.85	649.851	78.9989
Not Defined	A210305_bc_hela_200ng_100min_dia_standard_py3_1017	NA	A210305_bc_hela_200ng_100min_dia_standard_py3_1017.d	1	Q15393	Q15393	-72.7831	-79.3251	3.88815e-78	7.35273e-14	8.72653e-80	1.83204e-15	45	595.268	RRNDLDDPER	Stripped Sequence	TRUE	2	RRNDLDDPER	39	1	FALSE	_RRNDLDDPER_	-47.4399	FALSE	_RRNDLDDPER_	_RRNDLDDPER_	no group specified	LABEL_FREE	FALSE	NaN	0.00212174	4.99939e-05	3.27939	-47.7002	3.38641	1.87708e-05	4.99939e-05	1.80953e-18	6.31858e-06	FALSE	NaN	14.5146	14.5146	TRUE	TRUE	-32.2581	2	_RRNDLDDPER_	_RRNDLDDPER_	643.316	643.316	14.5146
Not Defined	A210305_bc_hela_200ng_100min_dia_standard_py3_1017	NA	A210305_bc_hela_200ng_100min_dia_standard_py3_1017.d	1	Q15397	Q15397	-74.8422	-80.361	1.18254e-64	2.08844e-12	1.41527e-66	4.557e-14	28	280.17	PQIAEIIR	Stripped Sequence	TRUE	0	PQIAEIIR	1	1	TRUE	_PQIAEIIR_	27.468	FALSE	_PQIAEIIR_	_PQIAEIIR_	no group specified	LABEL_FREE	FALSE	NaN	1.29437e-21	4.73675e-07	36.2312	27.4117	36.2746	2.38754e-07	4.73675e-07	1.29086e-28	2.42586e-07	FALSE	NaN	3249.98	3249.98	TRUE	TRUE	-10.6923	2	_PQIAEIIR_	_PQIAEIIR_	470.285	470.284	3249.98
Not Defined	A210305_bc_hela_200ng_100min_dia_standard_py3_1017	NA	A210305_bc_hela_200ng_100min_dia_standard_py3_1017.d	1	Q15397	Q15397	-74.8422	-80.361	1.18254e-64	2.08844e-12	1.41527e-66	4.557e-14	28	280.17	TIAFAHDSTR	Stripped Sequence	TRUE	0	TIAFAHDSTR	2	1	TRUE	_TIAFAHDSTR_	-18.3184	FALSE	_TIAFAHDSTR_	_TIAFAHDSTR_	no group specified	LABEL_FREE	FALSE	NaN	1.52966e-41	1.19544e-08	13.3072	-18.396	13.3463	3.9848e-09	1.19544e-08	2.72437e-29	4.05966e-18	FALSE	NaN	2368.95	2368.95	TRUE	TRUE	-2.01214	2	_TIAFAHDSTR_	_TIAFAHDSTR_	559.783	559.783	2368.95
Not Defined	A210305_bc_hela_200ng_100min_dia_standard_py3_1017	NA	A210305_bc_hela_200ng_100min_dia_standard_py3_1017.d	1	Q15397	Q15397	-74.8422	-80.361	1.18254e-64	2.08844e-12	1.41527e-66	4.557e-14	28	280.17	TLVEHVGMK	Stripped Sequence	TRUE	0	TLVEHVGMK	3	1	TRUE	_TLVEHVGMK_	-8.62755	FALSE	_TLVEHVGMK_	_TLVEHVGMK_	no group specified	LABEL_FREE	FALSE	NaN	3.21083e-37	2.91024e-08	17.239	-8.50362	17.1906	9.70081e-09	2.91024e-08	2.13143e-41	1.97355e-23	FALSE	NaN	2452.17	2452.17	TRUE	TRUE	-3.65931	2	_TLVEHVGMK_	_TLVEHVGMK_	507.276	507.276	2452.17
Not Defined	A210305_bc_hela_200ng_100min_dia_standard_py3_1017	NA	A210305_bc_hela_200ng_100min_dia_standard_py3_1017.d	1	Q15397	Q15397	-74.8422	-80.361	1.18254e-64	2.08844e-12	1.41527e-66	4.557e-14	28	280.17	TNYDIVVR	Stripped Sequence	TRUE	0	TNYDIVVR	4	1	FALSE	_TNYDIVVR_	15.0589	FALSE	_TNYDIVVR_	_TNYDIVVR_	no group specified	LABEL_FREE	FALSE	NaN	7.26408e-27	2.03961e-07	29.0532	15.0196	29.0783	6.79871e-08	2.03961e-07	8.61976e-18	1.27626e-15	FALSE	NaN	1200.96	1200.96	TRUE	TRUE	-8.08056	2	_TNYDIVVR_	_TNYDIVVR_	490.264	490.264	1200.96
Not Defined	A210305_bc_hela_200ng_100min_dia_standard_py3_1017	NA	A210305_bc_hela_200ng_100min_dia_standard_py3_1017.d	1	Q15397	Q15397	-74.8422	-80.361	1.18254e-64	2.08844e-12	1.41527e-66	4.557e-14	28	280.17	LELIMDEMK	Stripped Sequence	TRUE	0	LELIMDEMK	5	1	FALSE	_LELIMDEMK_	55.7953	FALSE	_LELIMDEMK_	_LELIMDEMK_	no group specified	LABEL_FREE	FALSE	NaN	3.23316e-30	1.12654e-07	55.8389	56.0591	55.6841	3.75512e-08	1.12654e-07	1.55166e-27	1.09676e-20	FALSE	NaN	1238.34	1238.34	TRUE	TRUE	-6.56143	2	_LELIMDEMK_	_LELIMDEMK_	561.283	561.283	1238.34
Not Defined	A210305_bc_hela_200ng_100min_dia_standard_py3_1017	NA	A210305_bc_hela_200ng_100min_dia_standard_py3_1017.d	1	Q15397	Q15397	-74.8422	-80.361	1.18254e-64	2.08844e-12	1.41527e-66	4.557e-14	28	280.17	VIQCYIQYGNEEQR	Stripped Sequence	TRUE	0	VIQCYIQYGNEEQR	6	1	FALSE	_VIQC[+57]YIQYGNEEQR_	28.6122	FALSE	_VIQC[Carbamidomethyl (C)]YIQYGNEEQR_	_VIQC[Carbamidomethyl (C)]YIQYGNEEQR_	no group specified	LABEL_FREE	FALSE	NaN	0	3.57343e-09	37.3162	28.7442	37.2071	1.19114e-09	3.57343e-09	5.03971e-52	1.76304e-51	FALSE	NaN	961.703	961.703	TRUE	TRUE	0.0099903	2	_VIQC[+57]YIQYGNEEQR_	_VIQC[Carbamidomethyl (C)]YIQYGNEEQR_	900.423	900.423	961.703
Not Defined	A210305_bc_hela_200ng_100min_dia_standard_py3_1017	NA	A210305_bc_hela_200ng_100min_dia_standard_py3_1017.d	1	Q15397	Q15397	-74.8422	-80.361	1.18254e-64	2.08844e-12	1.41527e-66	4.557e-14	28	280.17	FLMYGSK	Stripped Sequence	TRUE	0	FLMYGSK	7	1	FALSE	_FLMYGSK_	16.5466	FALSE	_FLMYGSK_	_FLMYGSK_	no group specified	LABEL_FREE	FALSE	NaN	4.4513e-14	1.21084e-06	30.0294	16.5593	30.0209	6.59942e-07	1.21084e-06	2.85622e-23	7.68981e-07	FALSE	NaN	808.045	808.045	TRUE	TRUE	-15.2221	2	_FLMYGSK_	_FLMYGSK_	423.215	423.214	808.045
Not Defined	A210305_bc_hela_200ng_100min_dia_standard_py3_1017	NA	A210305_bc_hela_200ng_100min_dia_standard_py3_1017.d	1	Q15397	Q15397	-74.8422	-80.361	1.18254e-64	2.08844e-12	1.41527e-66	4.557e-14	28	280.17	DGELHIAEHPAGHLVLK	Stripped Sequence	TRUE	0	DGELHIAEHPAGHLVLK	8	2	FALSE	_DGELHIAEHPAGHLVLK_	21.7586	FALSE	_DGELHIAEHPAGHLVLK_	_DGELHIAEHPAGHLVLK_	no group specified	LABEL_FREE	FALSE	NaN	5.19159e-15	1.10101e-06	33.1935	21.7028	33.2349	3.67004e-07	1.10101e-06	7.02649e-53	1.39831e-25	FALSE	NaN	673.043	673.043	TRUE	TRUE	-14.5892	3	_DGELHIAEHPAGHLVLK_	_DGELHIAEHPAGHLVLK_	612.664	612.663	673.043
Not Defined	A210305_bc_hela_200ng_100min_dia_standard_py3_1017	NA	A210305_bc_hela_200ng_100min_dia_standard_py3_1017.d	1	Q15397	Q15397	-74.8422	-80.361	1.18254e-64	2.08844e-12	1.41527e-66	4.557e-14	28	280.17	DGELHIAEHPAGHLVLK	Stripped Sequence	TRUE	0	DGELHIAEHPAGHLVLK	8	2	FALSE	_DGELHIAEHPAGHLVLK_	21.7586	FALSE	_DGELHIAEHPAGHLVLK_	_DGELHIAEHPAGHLVLK_	no group specified	LABEL_FREE	FALSE	NaN	0	3.21077e-09	33.2071	21.7211	33.2349	1.07026e-09	3.21077e-09	9.67356e-63	3.16747e-46	FALSE	NaN	180.73	180.73	TRUE	TRUE	0.180633	4	_DGELHIAEHPAGHLVLK_	_DGELHIAEHPAGHLVLK_	459.75	459.749	180.73
Not Defined	A210305_bc_hela_200ng_100min_dia_standard_py3_1017	NA	A210305_bc_hela_200ng_100min_dia_standard_py3_1017.d	1	Q15397	Q15397	-74.8422	-80.361	1.18254e-64	2.08844e-12	1.41527e-66	4.557e-14	28	280.17	EAVVYLAHTHDGAR	Stripped Sequence	TRUE	0	EAVVYLAHTHDGAR	9	2	FALSE	_EAVVYLAHTHDGAR_	-8.67377	FALSE	_EAVVYLAHTHDGAR_	_EAVVYLAHTHDGAR_	no group specified	LABEL_FREE	FALSE	NaN	0	8.7017e-10	17.1789	-8.65747	17.1725	2.90057e-10	8.7017e-10	3.7891e-61	1.11156e-45	FALSE	NaN	649.56	649.56	TRUE	TRUE	2.17058	3	_EAVVYLAHTHDGAR_	_EAVVYLAHTHDGAR_	513.595	513.595	649.56
Not Defined	A210305_bc_hela_200ng_100min_dia_standard_py3_1017	NA	A210305_bc_hela_200ng_100min_dia_standard_py3_1017.d	1	Q15397	Q15397	-74.8422	-80.361	1.18254e-64	2.08844e-12	1.41527e-66	4.557e-14	28	280.17	EAVVYLAHTHDGAR	Stripped Sequence	TRUE	0	EAVVYLAHTHDGAR	9	2	FALSE	_EAVVYLAHTHDGAR_	-8.67377	FALSE	_EAVVYLAHTHDGAR_	_EAVVYLAHTHDGAR_	no group specified	LABEL_FREE	FALSE	NaN	5.42826e-12	1.60762e-06	17.1825	-8.64839	17.1725	0.000107337	0.000304712	1.60762e-06	1.56904e-05	FALSE	NaN	20.1404	20.1404	TRUE	TRUE	-16.7515	2	_EAVVYLAHTHDGAR_	_EAVVYLAHTHDGAR_	769.889	769.89	20.1404
Not Defined	A210305_bc_hela_200ng_100min_dia_standard_py3_1017	NA	A210305_bc_hela_200ng_100min_dia_standard_py3_1017.d	1	Q15397	Q15397	-74.8422	-80.361	1.18254e-64	2.08844e-12	1.41527e-66	4.557e-14	28	280.17	SEMIEAIR	Stripped Sequence	TRUE	0	SEMIEAIR	10	1	FALSE	_SEMIEAIR_	13.7604	FALSE	_SEMIEAIR_	_SEMIEAIR_	no group specified	LABEL_FREE	FALSE	NaN	4.52458e-13	1.34865e-06	28.4331	13.9895	28.3002	4.49551e-07	1.34865e-06	3.73873e-30	1.71748e-18	FALSE	NaN	719.719	719.719	TRUE	TRUE	-15.9383	2	_SEMIEAIR_	_SEMIEAIR_	474.745	474.744	719.719
Not Defined	A210305_bc_hela_200ng_100min_dia_standard_py3_1017	NA	A210305_bc_hela_200ng_100min_dia_standard_py3_1017.d	1	Q15397	Q15397	-74.8422	-80.361	1.18254e-64	2.08844e-12	1.41527e-66	4.557e-14	28	280.17	WLIEQDK	Stripped Sequence	TRUE	0	WLIEQDK	11	1	FALSE	_WLIEQDK_	20.8421	FALSE	_WLIEQDK_	_WLIEQDK_	no group specified	LABEL_FREE	FALSE	NaN	5.35511e-13	1.36025e-06	32.5322	20.7599	32.5847	4.57708e-07	1.36025e-06	1.90985e-36	1.28704e-08	FALSE	NaN	417.192	417.192	TRUE	TRUE	-15.9919	2	_WLIEQDK_	_WLIEQDK_	466.248	466.247	417.192
Not Defined	A210305_bc_hela_200ng_100min_dia_standard_py3_1017	NA	A210305_bc_hela_200ng_100min_dia_standard_py3_1017.d	1	Q15397	Q15397	-74.8422	-80.361	1.18254e-64	2.08844e-12	1.41527e-66	4.557e-14	28	280.17	LMSDLQK	Stripped Sequence	TRUE	0	LMSDLQK	12	1	FALSE	_LMSDLQK_	-11.266	FALSE	_LMSDLQK_	_LMSDLQK_	no group specified	LABEL_FREE	FALSE	NaN	1.73513e-37	2.75495e-08	16.1564	-11.5064	16.2246	9.18316e-09	2.75495e-08	9.57309e-29	4.89225e-21	FALSE	NaN	394.608	394.608	TRUE	TRUE	-3.5546	2	_LMSDLQK_	_LMSDLQK_	417.723	417.722	394.608
Not Defined	A210305_bc_hela_200ng_100min_dia_standard_py3_1017	NA	A210305_bc_hela_200ng_100min_dia_standard_py3_1017.d	1	Q15397	Q15397	-74.8422	-80.361	1.18254e-64	2.08844e-12	1.41527e-66	4.557e-14	28	280.17	VFLDFFTYAPPK	Stripped Sequence	TRUE	0	VFLDFFTYAPPK	13	1	FALSE	_VFLDFFTYAPPK_	103.1	FALSE	_VFLDFFTYAPPK_	_VFLDFFTYAPPK_	no group specified	LABEL_FREE	FALSE	NaN	1.01329e-35	3.93689e-08	84.8451	103.091	84.8502	1.3123e-08	3.93689e-08	5.58646e-39	1.03148e-37	FALSE	NaN	283.831	283.831	TRUE	TRUE	-4.2541	2	_VFLDFFTYAPPK_	_VFLDFFTYAPPK_	722.879	722.88	283.831
Not Defined	A210305_bc_hela_200ng_100min_dia_standard_py3_1017	NA	A210305_bc_hela_200ng_100min_dia_standard_py3_1017.d	1	Q15397	Q15397	-74.8422	-80.361	1.18254e-64	2.08844e-12	1.41527e-66	4.557e-14	28	280.17	VLEVQPEK	Stripped Sequence	TRUE	0	VLEVQPEK	14	1	FALSE	_VLEVQPEK_	-7.70042	FALSE	_VLEVQPEK_	_VLEVQPEK_	no group specified	LABEL_FREE	FALSE	NaN	4.49264e-24	3.24264e-07	17.5359	-7.78783	17.5777	1.08094e-07	3.24264e-07	7.27693e-12	1.03827e-11	FALSE	NaN	295.675	295.675	TRUE	TRUE	-9.42821	2	_VLEVQPEK_	_VLEVQPEK_	471.269	471.268	295.675
Not Defined	A210305_bc_hela_200ng_100min_dia_standard_py3_1017	NA	A210305_bc_hela_200ng_100min_dia_standard_py3_1017.d	1	Q15397	Q15397	-74.8422	-80.361	1.18254e-64	2.08844e-12	1.41527e-66	4.557e-14	28	280.17	EIIEVLQK	Stripped Sequence	TRUE	0	EIIEVLQK	15	1	FALSE	_EIIEVLQK_	30.9293	FALSE	_EIIEVLQK_	_EIIEVLQK_	no group specified	LABEL_FREE	FALSE	NaN	1.93344e-11	1.87649e-06	38.9966	31.4964	38.7088	0.00317208	0.00951175	1.87649e-06	2.609e-06	FALSE	NaN	409.413	409.413	TRUE	TRUE	-17.1888	2	_EIIEVLQK_	_EIIEVLQK_	486.292	486.292	409.413
Not Defined	A210305_bc_hela_200ng_100min_dia_standard_py3_1017	NA	A210305_bc_hela_200ng_100min_dia_standard_py3_1017.d	1	Q15397	Q15397	-74.8422	-80.361	1.18254e-64	2.08844e-12	1.41527e-66	4.557e-14	28	280.17	GAIILSSLLQSCDLEVANK	Stripped Sequence	TRUE	0	GAIILSSLLQSCDLEVANK	16	1	FALSE	_GAIILSSLLQSC[+57]DLEVANK_	100.262	FALSE	_GAIILSSLLQSC[Carbamidomethyl (C)]DLEVANK_	_GAIILSSLLQSC[Carbamidomethyl (C)]DLEVANK_	no group specified	LABEL_FREE	FALSE	NaN	0	1.03839e-09	83.2759	100.288	83.2636	3.46131e-10	1.03839e-09	1.6502e-67	5.09202e-58	FALSE	NaN	281.162	281.162	TRUE	TRUE	1.90143	2	_GAIILSSLLQSC[+57]DLEVANK_	_GAIILSSLLQSC[Carbamidomethyl (C)]DLEVANK_	1016.04	1016.04	281.162
Not Defined	A210305_bc_hela_200ng_100min_dia_standard_py3_1017	NA	A210305_bc_hela_200ng_100min_dia_standard_py3_1017.d	1	Q15397	Q15397	-74.8422	-80.361	1.18254e-64	2.08844e-12	1.41527e-66	4.557e-14	28	280.17	VLLYLLSPR	Stripped Sequence	TRUE	0	VLLYLLSPR	17	1	FALSE	_VLLYLLSPR_	72.5065	FALSE	_VLLYLLSPR_	_VLLYLLSPR_	no group specified	LABEL_FREE	FALSE	NaN	1.9177e-35	4.15785e-08	66.6775	71.5111	67.3204	1.25758e-05	3.76858e-05	8.62864e-42	4.15785e-08	FALSE	NaN	222.258	222.258	TRUE	TRUE	-4.36547	2	_VLLYLLSPR_	_VLLYLLSPR_	537.34	537.339	222.258
Not Defined	A210305_bc_hela_200ng_100min_dia_standard_py3_1017	NA	A210305_bc_hela_200ng_100min_dia_standard_py3_1017.d	1	Q15397	Q15397	-74.8422	-80.361	1.18254e-64	2.08844e-12	1.41527e-66	4.557e-14	28	280.17	LRSEMIEAIR	Stripped Sequence	TRUE	1	LRSEMIEAIR	18	1	FALSE	_LRSEMIEAIR_	14.5444	FALSE	_LRSEMIEAIR_	_LRSEMIEAIR_	no group specified	LABEL_FREE	FALSE	NaN	3.47879e-32	7.79693e-08	28.7225	14.4778	28.7626	2.59898e-08	7.79693e-08	1.12591e-68	2.15934e-30	FALSE	NaN	115.029	115.029	TRUE	TRUE	-5.71206	3	_LRSEMIEAIR_	_LRSEMIEAIR_	406.561	406.559	115.029
Not Defined	A210305_bc_hela_200ng_100min_dia_standard_py3_1017	NA	A210305_bc_hela_200ng_100min_dia_standard_py3_1017.d	1	Q15397	Q15397	-74.8422	-80.361	1.18254e-64	2.08844e-12	1.41527e-66	4.557e-14	28	280.17	HAEASAIVEYAYNDK	Stripped Sequence	TRUE	0	HAEASAIVEYAYNDK	19	2	FALSE	_HAEASAIVEYAYNDK_	26.8544	FALSE	_HAEASAIVEYAYNDK_	_HAEASAIVEYAYNDK_	no group specified	LABEL_FREE	FALSE	NaN	3.82617e-29	1.3679e-07	35.6775	26.3889	35.9182	4.55981e-08	1.3679e-07	4.69648e-40	4.70102e-12	FALSE	NaN	98.3849	98.3849	TRUE	TRUE	-7.0373	3	_HAEASAIVEYAYNDK_	_HAEASAIVEYAYNDK_	560.934	560.933	98.3849
Not Defined	A210305_bc_hela_200ng_100min_dia_standard_py3_1017	NA	A210305_bc_hela_200ng_100min_dia_standard_py3_1017.d	1	Q15397	Q15397	-74.8422	-80.361	1.18254e-64	2.08844e-12	1.41527e-66	4.557e-14	28	280.17	HAEASAIVEYAYNDK	Stripped Sequence	TRUE	0	HAEASAIVEYAYNDK	19	2	FALSE	_HAEASAIVEYAYNDK_	26.8544	FALSE	_HAEASAIVEYAYNDK_	_HAEASAIVEYAYNDK_	no group specified	LABEL_FREE	FALSE	NaN	0.113044	0.00115371	35.6837	26.4009	35.9182	0.000396497	0.00115371	7.83638e-13	3.57812e-05	FALSE	NaN	4.6213	4.6213	TRUE	TRUE	-49.8422	2	_HAEASAIVEYAYNDK_	_HAEASAIVEYAYNDK_	840.897	840.898	4.6213
Not Defined	A210305_bc_hela_200ng_100min_dia_standard_py3_1017	NA	A210305_bc_hela_200ng_100min_dia_standard_py3_1017.d	1	Q15397	Q15397	-74.8422	-80.361	1.18254e-64	2.08844e-12	1.41527e-66	4.557e-14	28	280.17	GIEILLEK	Stripped Sequence	TRUE	0	GIEILLEK	20	1	FALSE	_GIEILLEK_	47.914	FALSE	_GIEILLEK_	_GIEILLEK_	no group specified	LABEL_FREE	FALSE	NaN	1.84417e-29	1.29249e-07	50.5131	48.1719	50.3339	4.21692e-06	1.25215e-05	1.75574e-20	1.29249e-07	FALSE	NaN	197.938	197.938	TRUE	TRUE	-6.89576	2	_GIEILLEK_	_GIEILLEK_	457.781	457.781	197.938
Not Defined	A210305_bc_hela_200ng_100min_dia_standard_py3_1017	NA	A210305_bc_hela_200ng_100min_dia_standard_py3_1017.d	1	Q15397	Q15397	-74.8422	-80.361	1.18254e-64	2.08844e-12	1.41527e-66	4.557e-14	28	280.17	VAMHCLWHGTPK	Stripped Sequence	TRUE	0	VAMHCLWHGTPK	21	2	FALSE	_VAMHC[+57]LWHGTPK_	0.49075	FALSE	_VAMHC[Carbamidomethyl (C)]LWHGTPK_	_VAMHC[Carbamidomethyl (C)]LWHGTPK_	no group specified	LABEL_FREE	FALSE	NaN	3.2802e-31	9.37159e-08	21.3228	0.410444	21.3646	3.12398e-08	9.37159e-08	1.44964e-25	3.59685e-12	FALSE	NaN	83.5911	83.5911	TRUE	TRUE	-6.12895	3	_VAMHC[+57]LWHGTPK_	_VAMHC[Carbamidomethyl (C)]LWHGTPK_	479.569	479.569	83.5911
Not Defined	A210305_bc_hela_200ng_100min_dia_standard_py3_1017	NA	A210305_bc_hela_200ng_100min_dia_standard_py3_1017.d	1	Q15397	Q15397	-74.8422	-80.361	1.18254e-64	2.08844e-12	1.41527e-66	4.557e-14	28	280.17	VAMHCLWHGTPK	Stripped Sequence	TRUE	0	VAMHCLWHGTPK	21	2	FALSE	_VAMHC[+57]LWHGTPK_	0.49075	FALSE	_VAMHC[Carbamidomethyl (C)]LWHGTPK_	_VAMHC[Carbamidomethyl (C)]LWHGTPK_	no group specified	LABEL_FREE	FALSE	NaN	4.37039e-05	5.89027e-06	21.3246	0.413834	21.3646	0.000109158	0.000321583	4.52524e-27	5.89027e-06	FALSE	NaN	25.4032	25.4032	TRUE	TRUE	-23.6798	2	_VAMHC[+57]LWHGTPK_	_VAMHC[Carbamidomethyl (C)]LWHGTPK_	718.85	718.85	25.4032
Not Defined	A210305_bc_hela_200ng_100min_dia_standard_py3_1017	NA	A210305_bc_hela_200ng_100min_dia_standard_py3_1017.d	1	Q15397	Q15397	-74.8422	-80.361	1.18254e-64	2.08844e-12	1.41527e-66	4.557e-14	28	280.17	VIQCYIQYGNEEQRK	Stripped Sequence	TRUE	1	VIQCYIQYGNEEQRK	22	1	FALSE	_VIQC[+57]YIQYGNEEQRK_	14.4047	FALSE	_VIQC[Carbamidomethyl (C)]YIQYGNEEQRK_	_VIQC[Carbamidomethyl (C)]YIQYGNEEQRK_	no group specified	LABEL_FREE	FALSE	NaN	9.6628e-10	3.8353e-06	28.9746	14.8961	28.6786	3.00508e-06	5.17872e-06	1.21049e-09	3.8353e-06	FALSE	NaN	70.0811	70.0811	TRUE	TRUE	-18.6475	3	_VIQC[+57]YIQYGNEEQRK_	_VIQC[Carbamidomethyl (C)]YIQYGNEEQRK_	643.316	643.316	70.0811
Not Defined	A210305_bc_hela_200ng_100min_dia_standard_py3_1017	NA	A210305_bc_hela_200ng_100min_dia_standard_py3_1017.d	1	Q15397	Q15397	-74.8422	-80.361	1.18254e-64	2.08844e-12	1.41527e-66	4.557e-14	28	280.17	NMLTEELYGNTFQLYK	Stripped Sequence	TRUE	0	NMLTEELYGNTFQLYK	23	2	FALSE	_NMLTEELYGNTFQLYK_	92.9425	FALSE	_NMLTEELYGNTFQLYK_	_NMLTEELYGNTFQLYK_	no group specified	LABEL_FREE	FALSE	NaN	0	9.33103e-10	79.4481	92.782	79.5665	3.11034e-10	9.33103e-10	1.03409e-67	9.47045e-47	FALSE	NaN	319.53	319.53	TRUE	TRUE	2.06595	2	_NMLTEELYGNTFQLYK_	_NMLTEELYGNTFQLYK_	982.477	982.478	319.53
Not Defined	A210305_bc_hela_200ng_100min_dia_standard_py3_1017	NA	A210305_bc_hela_200ng_100min_dia_standard_py3_1017.d	1	Q15397	Q15397	-74.8422	-80.361	1.18254e-64	2.08844e-12	1.41527e-66	4.557e-14	28	280.17	NMLTEELYGNTFQLYK	Stripped Sequence	TRUE	0	NMLTEELYGNTFQLYK	23	2	FALSE	_NMLTEELYGNTFQLYK_	92.9425	FALSE	_NMLTEELYGNTFQLYK_	_NMLTEELYGNTFQLYK_	no group specified	LABEL_FREE	FALSE	NaN	0.0836707	0.000838586	79.4392	92.77	79.5665	0.00477263	0.0134467	3.26031e-05	0.000838586	FALSE	NaN	7.39998	7.39998	TRUE	TRUE	-48.1738	3	_NMLTEELYGNTFQLYK_	_NMLTEELYGNTFQLYK_	655.32	655.321	7.39998
Not Defined	A210305_bc_hela_200ng_100min_dia_standard_py3_1017	NA	A210305_bc_hela_200ng_100min_dia_standard_py3_1017.d	1	Q15398	Q15398	-76.2	-76.2	1.60459e-56	4.18628e-19	1.50863e-58	2.04574e-20	5	120.354	TYQVTPMTPR	Stripped Sequence	TRUE	0	TYQVTPMTPR	1	1	TRUE	_TYQVTPMTPR_	12.2852	FALSE	_TYQVTPMTPR_	_TYQVTPMTPR_	no group specified	LABEL_FREE	FALSE	NaN	2.86501e-20	5.75495e-07	27.4631	12.1041	27.5484	2.1164e-07	5.75495e-07	1.78785e-13	5.94254e-08	FALSE	NaN	453.682	453.682	TRUE	TRUE	-11.4201	2	_TYQVTPMTPR_	_TYQVTPMTPR_	597.303	597.303	453.682
Not Defined	A210305_bc_hela_200ng_100min_dia_standard_py3_1017	NA	A210305_bc_hela_200ng_100min_dia_standard_py3_1017.d	1	Q15398	Q15398	-76.2	-76.2	1.60459e-56	4.18628e-19	1.50863e-58	2.04574e-20	5	120.354	VVQPVMPTSLR	Stripped Sequence	TRUE	0	VVQPVMPTSLR	2	1	TRUE	_VVQPVMPTSLR_	36.0338	FALSE	_VVQPVMPTSLR_	_VVQPVMPTSLR_	no group specified	LABEL_FREE	FALSE	NaN	1.3827e-06	5.84173e-06	42.2061	36.1317	42.139	7.1697e-06	1.56674e-05	9.43331e-25	5.84173e-06	FALSE	NaN	295.037	295.037	TRUE	TRUE	-21.9358	2	_VVQPVMPTSLR_	_VVQPVMPTSLR_	613.85	613.85	295.037
Not Defined	A210305_bc_hela_200ng_100min_dia_standard_py3_1017	NA	A210305_bc_hela_200ng_100min_dia_standard_py3_1017.d	1	Q15398	Q15398	-76.2	-76.2	1.60459e-56	4.18628e-19	1.50863e-58	2.04574e-20	5	120.354	NTASQNSILEEGETK	Stripped Sequence	TRUE	0	NTASQNSILEEGETK	3	1	TRUE	_NTASQNSILEEGETK_	5.96087	FALSE	_NTASQNSILEEGETK_	_NTASQNSILEEGETK_	no group specified	LABEL_FREE	FALSE	NaN	7.48709e-07	5.84173e-06	24.4217	6.53606	24.1582	7.26443e-05	0.000153292	5.84173e-06	5.87993e-05	FALSE	NaN	108.608	108.608	TRUE	TRUE	-21.6378	2	_NTASQNSILEEGETK_	_NTASQNSILEEGETK_	810.889	810.89	108.608
Not Defined	A210305_bc_hela_200ng_100min_dia_standard_py3_1017	NA	A210305_bc_hela_200ng_100min_dia_standard_py3_1017.d	1	Q15398	Q15398	-76.2	-76.2	1.60459e-56	4.18628e-19	1.50863e-58	2.04574e-20	5	120.354	DFMFQPLDGLK	Stripped Sequence	TRUE	0	DFMFQPLDGLK	4	1	FALSE	_DFMFQPLDGLK_	92.7197	FALSE	_DFMFQPLDGLK_	_DFMFQPLDGLK_	no group specified	LABEL_FREE	FALSE	NaN	2.41826e-24	3.10438e-07	79.269	92.5393	79.4021	0.000126391	0.000378862	3.52209e-33	3.10438e-07	FALSE	NaN	88.2157	88.2157	TRUE	TRUE	-9.2946	2	_DFMFQPLDGLK_	_DFMFQPLDGLK_	655.826	655.827	88.2157
Not Defined	A210305_bc_hela_200ng_100min_dia_standard_py3_1017	NA	A210305_bc_hela_200ng_100min_dia_standard_py3_1017.d	1	Q15398	Q15398	-76.2	-76.2	1.60459e-56	4.18628e-19	1.50863e-58	2.04574e-20	5	120.354	SANAFLTPSYTWTPLK	Stripped Sequence	TRUE	0	SANAFLTPSYTWTPLK	5	1	FALSE	_SANAFLTPSYTWTPLK_	83.8774	FALSE	_SANAFLTPSYTWTPLK_	_SANAFLTPSYTWTPLK_	no group specified	LABEL_FREE	FALSE	NaN	0	4.26457e-11	74.239	83.6748	74.349	1.42152e-11	4.26457e-11	1.60123e-57	3.33771e-49	FALSE	NaN	61.7299	61.7299	TRUE	TRUE	6.33157	2	_SANAFLTPSYTWTPLK_	_SANAFLTPSYTWTPLK_	898.965	898.966	61.7299
Not Defined	A210305_bc_hela_200ng_100min_dia_standard_py3_1017	NA	A210305_bc_hela_200ng_100min_dia_standard_py3_1017.d	1	Q15404	Q15404	-74.4059	-80.0617	2.14523e-67	8.21065e-13	2.86455e-69	1.86244e-14	9	776.182	LTVLPPELGNLDLTGQK	Stripped Sequence	TRUE	0	LTVLPPELGNLDLTGQK	1	1	TRUE	_LTVLPPELGNLDLTGQK_	94.6184	FALSE	_LTVLPPELGNLDLTGQK_	_LTVLPPELGNLDLTGQK_	no group specified	LABEL_FREE	FALSE	NaN	0	9.57582e-10	81.2251	94.6928	81.1501	3.19194e-10	9.57582e-10	3.63802e-64	8.86606e-47	FALSE	NaN	1880.03	1880.03	TRUE	TRUE	2.0262	2	_LTVLPPELGNLDLTGQK_	_LTVLPPELGNLDLTGQK_	904.512	904.513	1880.03
Not Defined	A210305_bc_hela_200ng_100min_dia_standard_py3_1017	NA	A210305_bc_hela_200ng_100min_dia_standard_py3_1017.d	1	Q15404	Q15404	-74.4059	-80.0617	2.14523e-67	8.21065e-13	2.86455e-69	1.86244e-14	9	776.182	ALYLSDNDFEILPPDIGK	Stripped Sequence	TRUE	0	ALYLSDNDFEILPPDIGK	2	1	TRUE	_ALYLSDNDFEILPPDIGK_	106.103	FALSE	_ALYLSDNDFEILPPDIGK_	_ALYLSDNDFEILPPDIGK_	no group specified	LABEL_FREE	FALSE	NaN	3.16266e-35	4.34243e-08	86.395	106.332	86.3114	1.44748e-08	4.34243e-08	4.15594e-53	1.02503e-41	FALSE	NaN	2104.12	2104.12	TRUE	TRUE	-4.45313	2	_ALYLSDNDFEILPPDIGK_	_ALYLSDNDFEILPPDIGK_	1010.52	1010.52	2104.12
Not Defined	A210305_bc_hela_200ng_100min_dia_standard_py3_1017	NA	A210305_bc_hela_200ng_100min_dia_standard_py3_1017.d	1	Q15404	Q15404	-74.4059	-80.0617	2.14523e-67	8.21065e-13	2.86455e-69	1.86244e-14	9	776.182	ELHIQGNR	Stripped Sequence	TRUE	0	ELHIQGNR	3	1	TRUE	_ELHIQGNR_	-32.7942	FALSE	_ELHIQGNR_	_ELHIQGNR_	no group specified	LABEL_FREE	FALSE	NaN	2.17976e-19	6.4972e-07	8.14512	-32.7916	8.14424	2.16573e-07	6.4972e-07	1.48699e-27	2.29634e-20	FALSE	NaN	1854.22	1854.22	TRUE	TRUE	-11.9129	2	_ELHIQGNR_	_ELHIQGNR_	483.759	483.759	1854.22
Not Defined	A210305_bc_hela_200ng_100min_dia_standard_py3_1017	NA	A210305_bc_hela_200ng_100min_dia_standard_py3_1017.d	1	Q15404	Q15404	-74.4059	-80.0617	2.14523e-67	8.21065e-13	2.86455e-69	1.86244e-14	9	776.182	HLNLGMNR	Stripped Sequence	TRUE	0	HLNLGMNR	4	1	FALSE	_HLNLGMNR_	-14.8648	FALSE	_HLNLGMNR_	_HLNLGMNR_	no group specified	LABEL_FREE	FALSE	NaN	6.57702e-30	1.19121e-07	14.899	-14.8384	14.8882	3.9707e-08	1.19121e-07	6.59814e-31	7.16322e-28	FALSE	NaN	1759.62	1759.62	TRUE	TRUE	-6.69723	2	_HLNLGMNR_	_HLNLGMNR_	477.751	477.75	1759.62
Not Defined	A210305_bc_hela_200ng_100min_dia_standard_py3_1017	NA	A210305_bc_hela_200ng_100min_dia_standard_py3_1017.d	1	Q15404	Q15404	-74.4059	-80.0617	2.14523e-67	8.21065e-13	2.86455e-69	1.86244e-14	9	776.182	LTMVPPNIAELK	Stripped Sequence	TRUE	0	LTMVPPNIAELK	5	1	FALSE	_LTMVPPNIAELK_	66.4275	FALSE	_LTMVPPNIAELK_	_LTMVPPNIAELK_	no group specified	LABEL_FREE	FALSE	NaN	5.48002e-23	3.8483e-07	62.9723	66.5443	62.89	1.28278e-07	3.8483e-07	6.12522e-15	5.06268e-12	FALSE	NaN	1057.02	1057.02	TRUE	TRUE	-9.97669	2	_LTMVPPNIAELK_	_LTMVPPNIAELK_	663.378	663.379	1057.02
Not Defined	A210305_bc_hela_200ng_100min_dia_standard_py3_1017	NA	A210305_bc_hela_200ng_100min_dia_standard_py3_1017.d	1	Q15404	Q15404	-74.4059	-80.0617	2.14523e-67	8.21065e-13	2.86455e-69	1.86244e-14	9	776.182	LQILSLR	Stripped Sequence	TRUE	0	LQILSLR	6	1	FALSE	_LQILSLR_	43.8414	FALSE	_LQILSLR_	_LQILSLR_	no group specified	LABEL_FREE	FALSE	NaN	0	7.11752e-10	47.5781	43.9077	47.5223	2.37251e-10	7.11752e-10	1.44336e-42	2.97122e-24	FALSE	NaN	894.192	894.192	TRUE	TRUE	2.46989	2	_LQILSLR_	_LQILSLR_	421.777	421.776	894.192
Not Defined	A210305_bc_hela_200ng_100min_dia_standard_py3_1017	NA	A210305_bc_hela_200ng_100min_dia_standard_py3_1017.d	1	Q15404	Q15404	-74.4059	-80.0617	2.14523e-67	8.21065e-13	2.86455e-69	1.86244e-14	9	776.182	NQPEVDMSDR	Stripped Sequence	TRUE	0	NQPEVDMSDR	7	1	FALSE	_NQPEVDMSDR_	-8.14508	FALSE	_NQPEVDMSDR_	_NQPEVDMSDR_	no group specified	LABEL_FREE	FALSE	NaN	3.35589e-35	4.36463e-08	17.5297	-7.80097	17.3846	1.45488e-08	4.36463e-08	1.12243e-31	2.6044e-14	FALSE	NaN	960.243	960.243	TRUE	TRUE	-4.46354	2	_NQPEVDMSDR_	_NQPEVDMSDR_	595.759	595.759	960.243
Not Defined	A210305_bc_hela_200ng_100min_dia_standard_py3_1017	NA	A210305_bc_hela_200ng_100min_dia_standard_py3_1017.d	1	Q15404	Q15404	-74.4059	-80.0617	2.14523e-67	8.21065e-13	2.86455e-69	1.86244e-14	9	776.182	DNDLISLPK	Stripped Sequence	TRUE	0	DNDLISLPK	8	1	FALSE	_DNDLISLPK_	45.7331	FALSE	_DNDLISLPK_	_DNDLISLPK_	no group specified	LABEL_FREE	FALSE	NaN	2.04732e-31	9.0241e-08	48.977	45.7158	48.9891	3.00803e-08	9.0241e-08	1.77688e-22	5.51179e-22	FALSE	NaN	414.684	414.684	TRUE	TRUE	-6.04079	2	_DNDLISLPK_	_DNDLISLPK_	507.777	507.777	414.684
Not Defined	A210305_bc_hela_200ng_100min_dia_standard_py3_1017	NA	A210305_bc_hela_200ng_100min_dia_standard_py3_1017.d	1	Q15404	Q15404	-74.4059	-80.0617	2.14523e-67	8.21065e-13	2.86455e-69	1.86244e-14	9	776.182	HMQANPEPPKK	Stripped Sequence	TRUE	1	HMQANPEPPKK	9	1	FALSE	_HMQANPEPPKK_	-48.0194	FALSE	_HMQANPEPPKK_	_HMQANPEPPKK_	no group specified	LABEL_FREE	FALSE	NaN	1.03554e-10	2.50098e-06	3.10416	-48.1739	3.14996	1.54203e-05	4.376e-05	3.90979e-11	2.50098e-06	FALSE	NaN	16.3947	16.3947	TRUE	TRUE	-17.7921	2	_HMQANPEPPKK_	_HMQANPEPPKK_	638.827	638.827	16.3947
Not Defined	A210305_bc_hela_200ng_100min_dia_standard_py3_1017	NA	A210305_bc_hela_200ng_100min_dia_standard_py3_1017.d	1	Q15418	Q15418	-74.575	-77.1011	2.5204e-66	1.84945e-17	3.22669e-68	6.97262e-19	24	195.224	TVEYLHSQGVVHR	Stripped Sequence	TRUE	0	TVEYLHSQGVVHR	1	2	TRUE	_TVEYLHSQGVVHR_	-7.29434	FALSE	_TVEYLHSQGVVHR_	_TVEYLHSQGVVHR_	no group specified	LABEL_FREE	FALSE	NaN	2.50351e-23	3.64885e-07	17.6596	-7.52952	17.7722	1.21628e-07	3.64885e-07	4.74066e-32	2.15592e-22	FALSE	NaN	1534.51	1534.51	TRUE	TRUE	-9.80331	3	_TVEYLHSQGVVHR_	_TVEYLHSQGVVHR_	508.935	508.935	1534.51
Not Defined	A210305_bc_hela_200ng_100min_dia_standard_py3_1017	NA	A210305_bc_hela_200ng_100min_dia_standard_py3_1017.d	1	Q15418	Q15418	-74.575	-77.1011	2.5204e-66	1.84945e-17	3.22669e-68	6.97262e-19	24	195.224	TVEYLHSQGVVHR	Stripped Sequence	TRUE	0	TVEYLHSQGVVHR	1	2	TRUE	_TVEYLHSQGVVHR_	-7.29434	FALSE	_TVEYLHSQGVVHR_	_TVEYLHSQGVVHR_	no group specified	LABEL_FREE	FALSE	NaN	3.20884e-05	5.87162e-06	17.6531	-7.54305	17.7722	1.18217e-05	2.81589e-05	1.43475e-06	5.87162e-06	FALSE	NaN	11.2439	11.2439	TRUE	TRUE	-23.5086	2	_TVEYLHSQGVVHR_	_TVEYLHSQGVVHR_	762.9	762.9	11.2439
Not Defined	A210305_bc_hela_200ng_100min_dia_standard_py3_1017	NA	A210305_bc_hela_200ng_100min_dia_standard_py3_1017.d	1	Q15418	Q15418	-74.575	-77.1011	2.5204e-66	1.84945e-17	3.22669e-68	6.97262e-19	24	195.224	APQAPLHSVVQQLHGK	Stripped Sequence	TRUE	0	APQAPLHSVVQQLHGK	2	1	TRUE	_APQAPLHSVVQQLHGK_	15.1718	FALSE	_APQAPLHSVVQQLHGK_	_APQAPLHSVVQQLHGK_	no group specified	LABEL_FREE	FALSE	NaN	7.48065e-34	5.66924e-08	29.0886	15.0751	29.1501	1.88975e-08	5.66924e-08	5.23061e-44	2.16371e-33	FALSE	NaN	1363.19	1363.19	TRUE	TRUE	-5.01427	3	_APQAPLHSVVQQLHGK_	_APQAPLHSVVQQLHGK_	570.653	570.653	1363.19
Not Defined	A210305_bc_hela_200ng_100min_dia_standard_py3_1017	NA	A210305_bc_hela_200ng_100min_dia_standard_py3_1017.d	1	Q15418	Q15418	-74.575	-77.1011	2.5204e-66	1.84945e-17	3.22669e-68	6.97262e-19	24	195.224	PIESSILAQR	Stripped Sequence	TRUE	0	PIESSILAQR	3	1	TRUE	_PIESSILAQR_	20.9508	FALSE	_PIESSILAQR_	_PIESSILAQR_	no group specified	LABEL_FREE	FALSE	NaN	1.68336e-37	2.74737e-08	32.5633	20.8086	32.6581	9.15788e-09	2.74737e-08	1.93054e-55	3.95999e-37	FALSE	NaN	890.986	890.986	TRUE	TRUE	-3.54946	2	_PIESSILAQR_	_PIESSILAQR_	557.317	557.317	890.986
Not Defined	A210305_bc_hela_200ng_100min_dia_standard_py3_1017	NA	A210305_bc_hela_200ng_100min_dia_standard_py3_1017.d	1	Q15418	Q15418	-74.575	-77.1011	2.5204e-66	1.84945e-17	3.22669e-68	6.97262e-19	24	195.224	NLVFSDGYVVK	Stripped Sequence	TRUE	0	NLVFSDGYVVK	4	1	FALSE	_NLVFSDGYVVK_	49.3451	FALSE	_NLVFSDGYVVK_	_NLVFSDGYVVK_	no group specified	LABEL_FREE	FALSE	NaN	7.12758e-35	4.65244e-08	51.2756	49.2584	51.3406	1.55081e-08	4.65244e-08	1.9432e-27	8.59637e-23	FALSE	NaN	889.935	889.935	TRUE	TRUE	-4.59613	2	_NLVFSDGYVVK_	_NLVFSDGYVVK_	620.832	620.832	889.935
Not Defined	A210305_bc_hela_200ng_100min_dia_standard_py3_1017	NA	A210305_bc_hela_200ng_100min_dia_standard_py3_1017.d	1	Q15418	Q15418	-74.575	-77.1011	2.5204e-66	1.84945e-17	3.22669e-68	6.97262e-19	24	195.224	ETIGVGSYSECK	Stripped Sequence	TRUE	0	ETIGVGSYSECK	5	1	FALSE	_ETIGVGSYSEC[+57]K_	8.74075	FALSE	_ETIGVGSYSEC[Carbamidomethyl (C)]K_	_ETIGVGSYSEC[Carbamidomethyl (C)]K_	no group specified	LABEL_FREE	FALSE	NaN	2.9433e-38	2.36264e-08	25.9223	8.88582	25.8328	7.87548e-09	2.36264e-08	1.03155e-66	1.7532e-33	FALSE	NaN	647.199	647.199	TRUE	TRUE	-3.25496	2	_ETIGVGSYSEC[+57]K_	_ETIGVGSYSEC[Carbamidomethyl (C)]K_	665.303	665.303	647.199
Not Defined	A210305_bc_hela_200ng_100min_dia_standard_py3_1017	NA	A210305_bc_hela_200ng_100min_dia_standard_py3_1017.d	1	Q15418	Q15418	-74.575	-77.1011	2.5204e-66	1.84945e-17	3.22669e-68	6.97262e-19	24	195.224	LPQSQLSHQDLQLVK	Stripped Sequence	TRUE	0	LPQSQLSHQDLQLVK	6	2	FALSE	_LPQSQLSHQDLQLVK_	30.104	FALSE	_LPQSQLSHQDLQLVK_	_LPQSQLSHQDLQLVK_	no group specified	LABEL_FREE	FALSE	NaN	3.13787e-22	4.31881e-07	38.2978	30.1271	38.2851	1.43962e-07	4.31881e-07	1.66785e-37	5.42703e-12	FALSE	NaN	577.471	577.471	TRUE	TRUE	-10.3684	3	_LPQSQLSHQDLQLVK_	_LPQSQLSHQDLQLVK_	578.656	578.656	577.471
Not Defined	A210305_bc_hela_200ng_100min_dia_standard_py3_1017	NA	A210305_bc_hela_200ng_100min_dia_standard_py3_1017.d	1	Q15418	Q15418	-74.575	-77.1011	2.5204e-66	1.84945e-17	3.22669e-68	6.97262e-19	24	195.224	LPQSQLSHQDLQLVK	Stripped Sequence	TRUE	0	LPQSQLSHQDLQLVK	6	2	FALSE	_LPQSQLSHQDLQLVK_	30.104	FALSE	_LPQSQLSHQDLQLVK_	_LPQSQLSHQDLQLVK_	no group specified	LABEL_FREE	FALSE	NaN	2.03779e-19	6.47119e-07	38.304	30.1383	38.2851	2.15706e-07	6.47119e-07	6.92007e-33	4.3084e-27	FALSE	NaN	43.9936	43.9936	TRUE	TRUE	-11.8963	2	_LPQSQLSHQDLQLVK_	_LPQSQLSHQDLQLVK_	867.481	867.482	43.9936
Not Defined	A210305_bc_hela_200ng_100min_dia_standard_py3_1017	NA	A210305_bc_hela_200ng_100min_dia_standard_py3_1017.d	1	Q15418	Q15418	-74.575	-77.1011	2.5204e-66	1.84945e-17	3.22669e-68	6.97262e-19	24	195.224	ADPSHFELLK	Stripped Sequence	TRUE	0	ADPSHFELLK	7	1	FALSE	_ADPSHFELLK_	24.8465	FALSE	_ADPSHFELLK_	_ADPSHFELLK_	no group specified	LABEL_FREE	FALSE	NaN	3.96141e-21	5.08517e-07	35.1485	25.1803	34.9869	2.00206e-07	5.08517e-07	9.16455e-42	9.21008e-08	FALSE	NaN	416.332	416.332	TRUE	TRUE	-10.9519	2	_ADPSHFELLK_	_ADPSHFELLK_	578.803	578.803	416.332
Not Defined	A210305_bc_hela_200ng_100min_dia_standard_py3_1017	NA	A210305_bc_hela_200ng_100min_dia_standard_py3_1017.d	1	Q15418	Q15418	-74.575	-77.1011	2.5204e-66	1.84945e-17	3.22669e-68	6.97262e-19	24	195.224	EASFVLHTIGK	Stripped Sequence	TRUE	0	EASFVLHTIGK	8	1	FALSE	_EASFVLHTIGK_	24.1002	FALSE	_EASFVLHTIGK_	_EASFVLHTIGK_	no group specified	LABEL_FREE	FALSE	NaN	7.07375e-42	1.11479e-08	34.4603	23.8363	34.6039	3.71597e-09	1.11479e-08	3.91712e-43	1.13838e-22	FALSE	NaN	470.576	470.576	TRUE	TRUE	-1.88832	2	_EASFVLHTIGK_	_EASFVLHTIGK_	601.332	601.332	470.576
Not Defined	A210305_bc_hela_200ng_100min_dia_standard_py3_1017	NA	A210305_bc_hela_200ng_100min_dia_standard_py3_1017.d	1	Q15418	Q15418	-74.575	-77.1011	2.5204e-66	1.84945e-17	3.22669e-68	6.97262e-19	24	195.224	EISITHHVK	Stripped Sequence	TRUE	0	EISITHHVK	9	1	FALSE	_EISITHHVK_	-31.3185	FALSE	_EISITHHVK_	_EISITHHVK_	no group specified	LABEL_FREE	FALSE	NaN	3.3744e-27	1.92645e-07	8.71442	-31.1339	8.6451	6.4215e-08	1.92645e-07	5.34821e-44	8.30571e-41	FALSE	NaN	365.422	365.422	TRUE	TRUE	-7.92513	2	_EISITHHVK_	_EISITHHVK_	532.298	532.298	365.422
Not Defined	A210305_bc_hela_200ng_100min_dia_standard_py3_1017	NA	A210305_bc_hela_200ng_100min_dia_standard_py3_1017.d	1	Q15418	Q15418	-74.575	-77.1011	2.5204e-66	1.84945e-17	3.22669e-68	6.97262e-19	24	195.224	ATNMEYAVK	Stripped Sequence	TRUE	0	ATNMEYAVK	10	1	FALSE	_ATNMEYAVK_	-9.10779	FALSE	_ATNMEYAVK_	_ATNMEYAVK_	no group specified	LABEL_FREE	FALSE	NaN	7.21566e-35	4.6572e-08	17.0087	-9.08145	16.998	1.5524e-08	4.6572e-08	7.94448e-27	1.60984e-22	FALSE	NaN	418.584	418.584	TRUE	TRUE	-4.59829	2	_ATNMEYAVK_	_ATNMEYAVK_	513.75	513.75	418.584
Not Defined	A210305_bc_hela_200ng_100min_dia_standard_py3_1017	NA	A210305_bc_hela_200ng_100min_dia_standard_py3_1017.d	1	Q15418	Q15418	-74.575	-77.1011	2.5204e-66	1.84945e-17	3.22669e-68	6.97262e-19	24	195.224	LGSGPDGAEEIK	Stripped Sequence	TRUE	0	LGSGPDGAEEIK	11	1	FALSE	_LGSGPDGAEEIK_	-2.9738	FALSE	_LGSGPDGAEEIK_	_LGSGPDGAEEIK_	no group specified	LABEL_FREE	FALSE	NaN	2.26444e-27	1.8682e-07	20.0231	-3.13769	20.0836	6.22752e-08	1.8682e-07	9.84238e-13	4.85287e-12	FALSE	NaN	301.715	301.715	TRUE	TRUE	-7.84468	2	_LGSGPDGAEEIK_	_LGSGPDGAEEIK_	586.793	586.793	301.715
Not Defined	A210305_bc_hela_200ng_100min_dia_standard_py3_1017	NA	A210305_bc_hela_200ng_100min_dia_standard_py3_1017.d	1	Q15418	Q15418	-74.575	-77.1011	2.5204e-66	1.84945e-17	3.22669e-68	6.97262e-19	24	195.224	DILADVNHPFVVK	Stripped Sequence	TRUE	0	DILADVNHPFVVK	12	2	FALSE	_DILADVNHPFVVK_	62.3194	FALSE	_DILADVNHPFVVK_	_DILADVNHPFVVK_	no group specified	LABEL_FREE	FALSE	NaN	1.85678e-37	2.77135e-08	59.8984	62.1507	59.9999	9.23784e-09	2.77135e-08	1.09021e-76	1.12569e-58	FALSE	NaN	284.993	284.993	TRUE	TRUE	-3.56611	2	_DILADVNHPFVVK_	_DILADVNHPFVVK_	733.904	733.904	284.993
Not Defined	A210305_bc_hela_200ng_100min_dia_standard_py3_1017	NA	A210305_bc_hela_200ng_100min_dia_standard_py3_1017.d	1	Q15418	Q15418	-74.575	-77.1011	2.5204e-66	1.84945e-17	3.22669e-68	6.97262e-19	24	195.224	DILADVNHPFVVK	Stripped Sequence	TRUE	0	DILADVNHPFVVK	12	2	FALSE	_DILADVNHPFVVK_	62.3194	FALSE	_DILADVNHPFVVK_	_DILADVNHPFVVK_	no group specified	LABEL_FREE	FALSE	NaN	0.00139933	2.59886e-05	59.8889	62.1347	59.9999	3.76737e-05	4.86821e-05	2.59886e-05	3.83505e-05	FALSE	NaN	31.7851	31.7851	TRUE	TRUE	-28.4993	3	_DILADVNHPFVVK_	_DILADVNHPFVVK_	489.605	489.605	31.7851
Not Defined	A210305_bc_hela_200ng_100min_dia_standard_py3_1017	NA	A210305_bc_hela_200ng_100min_dia_standard_py3_1017.d	1	Q15418	Q15418	-74.575	-77.1011	2.5204e-66	1.84945e-17	3.22669e-68	6.97262e-19	24	195.224	VTRPDSGHLYAMK	Stripped Sequence	TRUE	1	VTRPDSGHLYAMK	13	2	FALSE	_VTRPDSGHLYAMK_	-6.77226	FALSE	_VTRPDSGHLYAMK_	_VTRPDSGHLYAMK_	no group specified	LABEL_FREE	FALSE	NaN	5.60519e-45	5.71514e-09	18.1785	-6.54144	18.0489	1.90505e-09	5.71514e-09	7.71326e-40	1.87393e-34	FALSE	NaN	188.007	188.007	TRUE	TRUE	-0.755081	3	_VTRPDSGHLYAMK_	_VTRPDSGHLYAMK_	492.254	492.254	188.007
Not Defined	A210305_bc_hela_200ng_100min_dia_standard_py3_1017	NA	A210305_bc_hela_200ng_100min_dia_standard_py3_1017.d	1	Q15418	Q15418	-74.575	-77.1011	2.5204e-66	1.84945e-17	3.22669e-68	6.97262e-19	24	195.224	VTRPDSGHLYAMK	Stripped Sequence	TRUE	1	VTRPDSGHLYAMK	13	2	FALSE	_VTRPDSGHLYAMK_	-6.77226	FALSE	_VTRPDSGHLYAMK_	_VTRPDSGHLYAMK_	no group specified	LABEL_FREE	FALSE	NaN	0.000150947	6.12039e-06	18.184	-6.53185	18.0489	5.75005e-06	9.4556e-06	1.67415e-06	6.12039e-06	FALSE	NaN	27.7446	27.7446	TRUE	TRUE	-24.449	2	_VTRPDSGHLYAMK_	_VTRPDSGHLYAMK_	737.877	737.878	27.7446
Not Defined	A210305_bc_hela_200ng_100min_dia_standard_py3_1017	NA	A210305_bc_hela_200ng_100min_dia_standard_py3_1017.d	1	Q15418	Q15418	-74.575	-77.1011	2.5204e-66	1.84945e-17	3.22669e-68	6.97262e-19	24	195.224	FTLSGGNWNTVSETAK	Stripped Sequence	TRUE	0	FTLSGGNWNTVSETAK	14	1	FALSE	_FTLSGGNWNTVSETAK_	49.3159	FALSE	_FTLSGGNWNTVSETAK_	_FTLSGGNWNTVSETAK_	no group specified	LABEL_FREE	FALSE	NaN	0	4.77496e-10	51.2516	49.2264	51.3187	1.59165e-10	4.77496e-10	2.06551e-74	4.50247e-34	FALSE	NaN	234.001	234.001	TRUE	TRUE	3.05085	2	_FTLSGGNWNTVSETAK_	_FTLSGGNWNTVSETAK_	856.418	856.419	234.001
Not Defined	A210305_bc_hela_200ng_100min_dia_standard_py3_1017	NA	A210305_bc_hela_200ng_100min_dia_standard_py3_1017.d	1	Q15418	Q15418	-74.575	-77.1011	2.5204e-66	1.84945e-17	3.22669e-68	6.97262e-19	24	195.224	PSNILYVDESGNPECLR	Stripped Sequence	TRUE	0	PSNILYVDESGNPECLR	15	1	FALSE	_PSNILYVDESGNPEC[+57]LR_	51.9051	FALSE	_PSNILYVDESGNPEC[Carbamidomethyl (C)]LR_	_PSNILYVDESGNPEC[Carbamidomethyl (C)]LR_	no group specified	LABEL_FREE	FALSE	NaN	0	1.70452e-10	52.7725	51.6219	52.8957	5.68172e-11	1.70452e-10	2.91388e-64	3.96245e-39	FALSE	NaN	177.402	177.402	TRUE	TRUE	4.44732	2	_PSNILYVDESGNPEC[+57]LR_	_PSNILYVDESGNPEC[Carbamidomethyl (C)]LR_	981.965	981.966	177.402
Not Defined	A210305_bc_hela_200ng_100min_dia_standard_py3_1017	NA	A210305_bc_hela_200ng_100min_dia_standard_py3_1017.d	1	Q15418	Q15418	-74.575	-77.1011	2.5204e-66	1.84945e-17	3.22669e-68	6.97262e-19	24	195.224	ETMTLILK	Stripped Sequence	TRUE	0	ETMTLILK	16	1	FALSE	_ETMTLILK_	37.8712	FALSE	_ETMTLILK_	_ETMTLILK_	no group specified	LABEL_FREE	FALSE	NaN	1.58018e-22	4.12536e-07	43.323	37.8666	43.326	1.37512e-07	4.12536e-07	3.71144e-28	9.9569e-14	FALSE	NaN	207.943	207.943	TRUE	TRUE	-10.2135	2	_ETMTLILK_	_ETMTLILK_	474.775	474.775	207.943
Not Defined	A210305_bc_hela_200ng_100min_dia_standard_py3_1017	NA	A210305_bc_hela_200ng_100min_dia_standard_py3_1017.d	1	Q15418	Q15418	-74.575	-77.1011	2.5204e-66	1.84945e-17	3.22669e-68	6.97262e-19	24	195.224	PAVAQPDDTFYFDTEFTSR	Stripped Sequence	TRUE	0	PAVAQPDDTFYFDTEFTSR	17	1	FALSE	_PAVAQPDDTFYFDTEFTSR_	79.96	FALSE	_PAVAQPDDTFYFDTEFTSR_	_PAVAQPDDTFYFDTEFTSR_	no group specified	LABEL_FREE	FALSE	NaN	0	8.21476e-11	72.0196	79.9497	72.028	2.73825e-11	8.21476e-11	5.76064e-64	1.29963e-63	FALSE	NaN	107.293	107.293	TRUE	TRUE	5.43047	3	_PAVAQPDDTFYFDTEFTSR_	_PAVAQPDDTFYFDTEFTSR_	736.336	736.337	107.293
Not Defined	A210305_bc_hela_200ng_100min_dia_standard_py3_1017	NA	A210305_bc_hela_200ng_100min_dia_standard_py3_1017.d	1	Q15418	Q15418	-74.575	-77.1011	2.5204e-66	1.84945e-17	3.22669e-68	6.97262e-19	24	195.224	HVFYSTIDWNK	Stripped Sequence	TRUE	0	HVFYSTIDWNK	18	1	FALSE	_HVFYSTIDWNK_	34.9739	FALSE	_HVFYSTIDWNK_	_HVFYSTIDWNK_	no group specified	LABEL_FREE	FALSE	NaN	3.74251e-28	1.63133e-07	41.2414	34.8641	41.3366	6.06115e-08	1.63133e-07	5.58217e-47	1.87016e-08	FALSE	NaN	74.756	74.756	TRUE	TRUE	-7.48507	2	_HVFYSTIDWNK_	_HVFYSTIDWNK_	705.346	705.346	74.756
Not Defined	A210305_bc_hela_200ng_100min_dia_standard_py3_1017	NA	A210305_bc_hela_200ng_100min_dia_standard_py3_1017.d	1	Q15418	Q15418	-74.575	-77.1011	2.5204e-66	1.84945e-17	3.22669e-68	6.97262e-19	24	195.224	DPSEEIEILLR	Stripped Sequence	FALSE	0	DPSEEIEILLR	19	1	FALSE	_DPSEEIEILLR_	91.6549	FALSE	_DPSEEIEILLR_	_DPSEEIEILLR_	no group specified	LABEL_FREE	FALSE	NaN	3.53973e-34	5.32598e-08	78.6482	91.5554	78.7042	9.83265e-05	0.000208942	5.32598e-08	8.59838e-05	FALSE	NaN	76.4203	76.4203	TRUE	TRUE	-4.88046	2	_DPSEEIEILLR_	_DPSEEIEILLR_	657.351	657.352	76.4203
Not Defined	A210305_bc_hela_200ng_100min_dia_standard_py3_1017	NA	A210305_bc_hela_200ng_100min_dia_standard_py3_1017.d	1	Q15418	Q15418	-74.575	-77.1011	2.5204e-66	1.84945e-17	3.22669e-68	6.97262e-19	24	195.224	GAMAATYSALNSSK	Stripped Sequence	TRUE	0	GAMAATYSALNSSK	20	1	FALSE	_GAMAATYSALNSSK_	14.7766	FALSE	_GAMAATYSALNSSK_	_GAMAATYSALNSSK_	no group specified	LABEL_FREE	FALSE	NaN	5.84052e-12	1.61937e-06	28.9331	14.8276	28.9024	5.30938e-05	0.000111729	1.61937e-06	4.5933e-05	FALSE	NaN	32.787	32.787	TRUE	TRUE	-16.7763	2	_GAMAATYSALNSSK_	_GAMAATYSALNSSK_	686.332	686.332	32.787
Not Defined	A210305_bc_hela_200ng_100min_dia_standard_py3_1017	NA	A210305_bc_hela_200ng_100min_dia_standard_py3_1017.d	1	Q15424	Q15424	-70.3865	-76.2013	1.41789e-95	4.2104e-19	1.13431e-96	2.05508e-20	35	473.37	ILDILGETCK	Stripped Sequence	FALSE	0	ILDILGETCK	1	1	TRUE	_ILDILGETC[+57]K_	50.191	FALSE	_ILDILGETC[Carbamidomethyl (C)]K_	_ILDILGETC[Carbamidomethyl (C)]K_	no group specified	LABEL_FREE	FALSE	NaN	1.06522e-23	3.44249e-07	52.0165	50.2059	52.0062	1.1475e-07	3.44249e-07	9.61174e-35	2.80807e-27	FALSE	NaN	7410.69	7410.69	TRUE	TRUE	-9.61586	2	_ILDILGETC[+57]K_	_ILDILGETC[Carbamidomethyl (C)]K_	581.313	581.313	7410.69
Not Defined	A210305_bc_hela_200ng_100min_dia_standard_py3_1017	NA	A210305_bc_hela_200ng_100min_dia_standard_py3_1017.d	1	Q15424	Q15424	-70.3865	-76.2013	1.41789e-95	4.2104e-19	1.13431e-96	2.05508e-20	35	473.37	NFWVSGLSSTTR	Stripped Sequence	TRUE	0	NFWVSGLSSTTR	2	1	TRUE	_NFWVSGLSSTTR_	50.3522	FALSE	_NFWVSGLSSTTR_	_NFWVSGLSSTTR_	no group specified	LABEL_FREE	FALSE	NaN	3.50325e-44	6.82695e-09	52.0896	50.3113	52.1179	2.27565e-09	6.82695e-09	9.58565e-39	7.79899e-30	FALSE	NaN	4523.31	4523.31	TRUE	TRUE	-1.0489	2	_NFWVSGLSSTTR_	_NFWVSGLSSTTR_	677.841	677.841	4523.31
Not Defined	A210305_bc_hela_200ng_100min_dia_standard_py3_1017	NA	A210305_bc_hela_200ng_100min_dia_standard_py3_1017.d	1	Q15424	Q15424	-70.3865	-76.2013	1.41789e-95	4.2104e-19	1.13431e-96	2.05508e-20	35	473.37	ELPEQLQEHAIEDK	Stripped Sequence	TRUE	0	ELPEQLQEHAIEDK	3	1	TRUE	_ELPEQLQEHAIEDK_	23.916	FALSE	_ELPEQLQEHAIEDK_	_ELPEQLQEHAIEDK_	no group specified	LABEL_FREE	FALSE	NaN	7.42541e-20	6.09657e-07	34.4308	23.7818	34.5036	2.03219e-07	6.09657e-07	9.80494e-31	4.67378e-21	FALSE	NaN	3044.66	3044.66	TRUE	TRUE	-11.6497	3	_ELPEQLQEHAIEDK_	_ELPEQLQEHAIEDK_	560.281	560.281	3044.66
Not Defined	A210305_bc_hela_200ng_100min_dia_standard_py3_1017	NA	A210305_bc_hela_200ng_100min_dia_standard_py3_1017.d	1	Q15424	Q15424	-70.3865	-76.2013	1.41789e-95	4.2104e-19	1.13431e-96	2.05508e-20	35	473.37	YHSDFNR	Stripped Sequence	TRUE	0	YHSDFNR	4	1	FALSE	_YHSDFNR_	-38.1497	FALSE	_YHSDFNR_	_YHSDFNR_	no group specified	LABEL_FREE	FALSE	NaN	5.94278e-28	1.68939e-07	6.69134	-37.9419	6.6328	5.63131e-08	1.68939e-07	3.38871e-42	1.47407e-24	FALSE	NaN	2798.36	2798.36	TRUE	TRUE	-7.57692	2	_YHSDFNR_	_YHSDFNR_	469.709	469.709	2798.36
Not Defined	A210305_bc_hela_200ng_100min_dia_standard_py3_1017	NA	A210305_bc_hela_200ng_100min_dia_standard_py3_1017.d	1	Q15424	Q15424	-70.3865	-76.2013	1.41789e-95	4.2104e-19	1.13431e-96	2.05508e-20	35	473.37	MQAQWER	Stripped Sequence	TRUE	0	MQAQWER	5	1	FALSE	_MQAQWER_	-12.0272	FALSE	_MQAQWER_	_MQAQWER_	no group specified	LABEL_FREE	FALSE	NaN	5.18154e-20	5.96429e-07	15.9437	-12.1711	15.9922	1.9881e-07	5.96429e-07	3.78839e-42	1.14002e-28	FALSE	NaN	2479.22	2479.22	TRUE	TRUE	-11.5626	2	_MQAQWER_	_MQAQWER_	474.721	474.721	2479.22
Not Defined	A210305_bc_hela_200ng_100min_dia_standard_py3_1017	NA	A210305_bc_hela_200ng_100min_dia_standard_py3_1017.d	1	Q15424	Q15424	-70.3865	-76.2013	1.41789e-95	4.2104e-19	1.13431e-96	2.05508e-20	35	473.37	SWQGTADGGMMDR	Stripped Sequence	TRUE	0	SWQGTADGGMMDR	6	1	FALSE	_SWQGTADGGMMDR_	16.9239	FALSE	_SWQGTADGGMMDR_	_SWQGTADGGMMDR_	no group specified	LABEL_FREE	FALSE	NaN	1.4013e-45	5.12358e-09	30.3319	17.0145	30.2727	1.70786e-09	5.12358e-09	2.45344e-47	1.06237e-43	FALSE	NaN	2563.96	2563.96	TRUE	TRUE	-0.573484	2	_SWQGTADGGMMDR_	_SWQGTADGGMMDR_	706.29	706.29	2563.96
Not Defined	A210305_bc_hela_200ng_100min_dia_standard_py3_1017	NA	A210305_bc_hela_200ng_100min_dia_standard_py3_1017.d	1	Q15424	Q15424	-70.3865	-76.2013	1.41789e-95	4.2104e-19	1.13431e-96	2.05508e-20	35	473.37	FHDFDHR	Stripped Sequence	FALSE	0	FHDFDHR	7	1	FALSE	_FHDFDHR_	-34.8412	FALSE	_FHDFDHR_	_FHDFDHR_	no group specified	LABEL_FREE	FALSE	NaN	3.1791e-30	1.12493e-07	7.56436	-34.6805	7.52187	3.74977e-08	1.12493e-07	1.88382e-43	1.05655e-36	FALSE	NaN	1992.61	1992.61	TRUE	TRUE	-6.55822	2	_FHDFDHR_	_FHDFDHR_	487.217	487.217	1992.61
Not Defined	A210305_bc_hela_200ng_100min_dia_standard_py3_1017	NA	A210305_bc_hela_200ng_100min_dia_standard_py3_1017.d	1	Q15424	Q15424	-70.3865	-76.2013	1.41789e-95	4.2104e-19	1.13431e-96	2.05508e-20	35	473.37	MSSPEDDSDTK	Stripped Sequence	TRUE	0	MSSPEDDSDTK	8	1	FALSE	_MSSPEDDSDTK_	-30.2451	FALSE	_MSSPEDDSDTK_	_MSSPEDDSDTK_	no group specified	LABEL_FREE	FALSE	NaN	1.35437e-29	1.26135e-07	9.12114	-30.0658	9.05256	4.20448e-08	1.26135e-07	1.45292e-38	2.79801e-33	FALSE	NaN	1774.58	1774.58	TRUE	TRUE	-6.83615	2	_MSSPEDDSDTK_	_MSSPEDDSDTK_	606.24	606.24	1774.58
Not Defined	A210305_bc_hela_200ng_100min_dia_standard_py3_1017	NA	A210305_bc_hela_200ng_100min_dia_standard_py3_1017.d	1	Q15424	Q15424	-70.3865	-76.2013	1.41789e-95	4.2104e-19	1.13431e-96	2.05508e-20	35	473.37	RPYDLDR	Stripped Sequence	FALSE	1	RPYDLDR	9	1	FALSE	_RPYDLDR_	-26.5804	FALSE	_RPYDLDR_	_RPYDLDR_	no group specified	LABEL_FREE	FALSE	NaN	1.10452e-23	3.4512e-07	10.3463	-26.6668	10.3758	1.73098e-07	3.4512e-07	7.34372e-16	1.74173e-07	FALSE	NaN	1516.41	1516.41	TRUE	TRUE	-9.62378	2	_RPYDLDR_	_RPYDLDR_	467.741	467.74	1516.41
Not Defined	A210305_bc_hela_200ng_100min_dia_standard_py3_1017	NA	A210305_bc_hela_200ng_100min_dia_standard_py3_1017.d	1	Q15424	Q15424	-70.3865	-76.2013	1.41789e-95	4.2104e-19	1.13431e-96	2.05508e-20	35	473.37	ADSLLAVVK	Stripped Sequence	FALSE	0	ADSLLAVVK	10	1	FALSE	_ADSLLAVVK_	37.1579	FALSE	_ADSLLAVVK_	_ADSLLAVVK_	no group specified	LABEL_FREE	FALSE	NaN	6.99883e-18	7.91009e-07	42.7653	36.9786	42.8766	2.6369e-07	7.91009e-07	7.72173e-24	6.10495e-11	FALSE	NaN	1491.76	1491.76	TRUE	TRUE	-12.7878	2	_ADSLLAVVK_	_ADSLLAVVK_	458.279	458.278	1491.76
Not Defined	A210305_bc_hela_200ng_100min_dia_standard_py3_1017	NA	A210305_bc_hela_200ng_100min_dia_standard_py3_1017.d	1	Q15424	Q15424	-70.3865	-76.2013	1.41789e-95	4.2104e-19	1.13431e-96	2.05508e-20	35	473.37	DWGDHGR	Stripped Sequence	TRUE	0	DWGDHGR	11	1	FALSE	_DWGDHGR_	-39.8541	FALSE	_DWGDHGR_	_DWGDHGR_	no group specified	LABEL_FREE	FALSE	NaN	0.0022456	5.13076e-05	6.17711	-39.6862	6.119	2.62928e-05	5.13076e-05	8.81037e-06	1.87603e-05	FALSE	NaN	1334.94	1334.94	TRUE	TRUE	-32.4032	2	_DWGDHGR_	_DWGDHGR_	421.681	421.68	1334.94
Not Defined	A210305_bc_hela_200ng_100min_dia_standard_py3_1017	NA	A210305_bc_hela_200ng_100min_dia_standard_py3_1017.d	1	Q15424	Q15424	-70.3865	-76.2013	1.41789e-95	4.2104e-19	1.13431e-96	2.05508e-20	35	473.37	DGWGGYGSDK	Stripped Sequence	FALSE	0	DGWGGYGSDK	12	1	FALSE	_DGWGGYGSDK_	2.96975	FALSE	_DGWGGYGSDK_	_DGWGGYGSDK_	no group specified	LABEL_FREE	FALSE	NaN	1.03048e-26	2.09346e-07	22.8317	3.05641	22.7814	6.97819e-08	2.09346e-07	7.87603e-23	1.15216e-15	FALSE	NaN	1552.2	1552.2	TRUE	TRUE	-8.1518	2	_DGWGGYGSDK_	_DGWGGYGSDK_	521.217	521.217	1552.2
Not Defined	A210305_bc_hela_200ng_100min_dia_standard_py3_1017	NA	A210305_bc_hela_200ng_100min_dia_standard_py3_1017.d	1	Q15424	Q15424	-70.3865	-76.2013	1.41789e-95	4.2104e-19	1.13431e-96	2.05508e-20	35	473.37	EESSELEQPFAQDTSSVGPDRK	Stripped Sequence	FALSE	1	EESSELEQPFAQDTSSVGPDRK	13	1	FALSE	_EESSELEQPFAQDTSSVGPDRK_	34.0889	FALSE	_EESSELEQPFAQDTSSVGPDRK_	_EESSELEQPFAQDTSSVGPDRK_	no group specified	LABEL_FREE	FALSE	NaN	2.27473e-41	1.23987e-08	40.5584	34.0608	40.5805	4.13292e-09	1.23987e-08	4.54218e-56	1.77247e-46	FALSE	NaN	1099.61	1099.61	TRUE	TRUE	-2.07603	3	_EESSELEQPFAQDTSSVGPDRK_	_EESSELEQPFAQDTSSVGPDRK_	812.71	812.711	1099.61
Not Defined	A210305_bc_hela_200ng_100min_dia_standard_py3_1017	NA	A210305_bc_hela_200ng_100min_dia_standard_py3_1017.d	1	Q15424	Q15424	-70.3865	-76.2013	1.41789e-95	4.2104e-19	1.13431e-96	2.05508e-20	35	473.37	DDAYWPEAK	Stripped Sequence	TRUE	0	DDAYWPEAK	14	1	FALSE	_DDAYWPEAK_	24.4227	FALSE	_DDAYWPEAK_	_DDAYWPEAK_	no group specified	LABEL_FREE	FALSE	NaN	3.16368e-19	6.64025e-07	34.8246	24.521	34.7755	2.21342e-07	6.64025e-07	5.36649e-27	5.48772e-19	FALSE	NaN	950.074	950.074	TRUE	TRUE	-12.0048	2	_DDAYWPEAK_	_DDAYWPEAK_	547.743	547.743	950.074
Not Defined	A210305_bc_hela_200ng_100min_dia_standard_py3_1017	NA	A210305_bc_hela_200ng_100min_dia_standard_py3_1017.d	1	Q15424	Q15424	-70.3865	-76.2013	1.41789e-95	4.2104e-19	1.13431e-96	2.05508e-20	35	473.37	RAALDER	Stripped Sequence	TRUE	1	RAALDER	15	1	FALSE	_RAALDER_	-51.1769	FALSE	_RAALDER_	_RAALDER_	no group specified	LABEL_FREE	FALSE	NaN	1.95559e-30	1.0819e-07	1.98891	-56.5659	2.40018	3.60632e-08	1.0819e-07	5.29092e-29	1.51642e-16	FALSE	NaN	722.689	722.689	TRUE	TRUE	-6.46575	2	_RAALDER_	_RAALDER_	415.728	415.726	722.689
Not Defined	A210305_bc_hela_200ng_100min_dia_standard_py3_1017	NA	A210305_bc_hela_200ng_100min_dia_standard_py3_1017.d	1	Q15424	Q15424	-70.3865	-76.2013	1.41789e-95	4.2104e-19	1.13431e-96	2.05508e-20	35	473.37	EGQHYPER	Stripped Sequence	TRUE	0	EGQHYPER	16	1	FALSE	_EGQHYPER_	-48.5167	FALSE	_EGQHYPER_	_EGQHYPER_	no group specified	LABEL_FREE	FALSE	NaN	2.2915e-35	4.22085e-08	3.02936	-48.4262	3.00254	1.40695e-08	4.22085e-08	3.0669e-35	5.5873e-30	FALSE	NaN	822.091	822.091	TRUE	TRUE	-4.39664	2	_EGQHYPER_	_EGQHYPER_	508.233	508.233	822.091
Not Defined	A210305_bc_hela_200ng_100min_dia_standard_py3_1017	NA	A210305_bc_hela_200ng_100min_dia_standard_py3_1017.d	1	Q15424	Q15424	-70.3865	-76.2013	1.41789e-95	4.2104e-19	1.13431e-96	2.05508e-20	35	473.37	AIEDEGGNPDEIEITSEGNK	Stripped Sequence	TRUE	0	AIEDEGGNPDEIEITSEGNK	17	2	FALSE	_AIEDEGGNPDEIEITSEGNK_	34.0596	FALSE	_AIEDEGGNPDEIEITSEGNK_	_AIEDEGGNPDEIEITSEGNK_	no group specified	LABEL_FREE	FALSE	NaN	7.23235e-35	4.65774e-08	40.582	34.0908	40.5575	1.55258e-08	4.65774e-08	4.93934e-71	3.94485e-41	FALSE	NaN	695.641	695.641	TRUE	TRUE	-4.5987	2	_AIEDEGGNPDEIEITSEGNK_	_AIEDEGGNPDEIEITSEGNK_	1058.98	1058.98	695.641
Not Defined	A210305_bc_hela_200ng_100min_dia_standard_py3_1017	NA	A210305_bc_hela_200ng_100min_dia_standard_py3_1017.d	1	Q15424	Q15424	-70.3865	-76.2013	1.41789e-95	4.2104e-19	1.13431e-96	2.05508e-20	35	473.37	AIEDEGGNPDEIEITSEGNK	Stripped Sequence	TRUE	0	AIEDEGGNPDEIEITSEGNK	17	2	FALSE	_AIEDEGGNPDEIEITSEGNK_	34.0596	FALSE	_AIEDEGGNPDEIEITSEGNK_	_AIEDEGGNPDEIEITSEGNK_	no group specified	LABEL_FREE	FALSE	NaN	1.9775e-31	8.99625e-08	40.573	34.0794	40.5575	2.99875e-08	8.99625e-08	1.95411e-26	2.49827e-15	FALSE	NaN	32.5434	32.5434	TRUE	TRUE	-6.03431	3	_AIEDEGGNPDEIEITSEGNK_	_AIEDEGGNPDEIEITSEGNK_	706.322	706.323	32.5434
Not Defined	A210305_bc_hela_200ng_100min_dia_standard_py3_1017	NA	A210305_bc_hela_200ng_100min_dia_standard_py3_1017.d	1	Q15424	Q15424	-70.3865	-76.2013	1.41789e-95	4.2104e-19	1.13431e-96	2.05508e-20	35	473.37	EESSELEQPFAQDTSSVGPDR	Stripped Sequence	FALSE	0	EESSELEQPFAQDTSSVGPDR	18	2	FALSE	_EESSELEQPFAQDTSSVGPDR_	45.6954	FALSE	_EESSELEQPFAQDTSSVGPDR_	_EESSELEQPFAQDTSSVGPDR_	no group specified	LABEL_FREE	FALSE	NaN	2.12794e-35	4.19421e-08	48.9555	45.6852	48.9627	1.39807e-08	4.19421e-08	2.1787e-38	7.11728e-16	FALSE	NaN	343.782	343.782	TRUE	TRUE	-4.38367	2	_EESSELEQPFAQDTSSVGPDR_	_EESSELEQPFAQDTSSVGPDR_	1154.51	1154.51	343.782
Not Defined	A210305_bc_hela_200ng_100min_dia_standard_py3_1017	NA	A210305_bc_hela_200ng_100min_dia_standard_py3_1017.d	1	Q15424	Q15424	-70.3865	-76.2013	1.41789e-95	4.2104e-19	1.13431e-96	2.05508e-20	35	473.37	EESSELEQPFAQDTSSVGPDR	Stripped Sequence	FALSE	0	EESSELEQPFAQDTSSVGPDR	18	2	FALSE	_EESSELEQPFAQDTSSVGPDR_	45.6954	FALSE	_EESSELEQPFAQDTSSVGPDR_	_EESSELEQPFAQDTSSVGPDR_	no group specified	LABEL_FREE	FALSE	NaN	0	6.28246e-10	48.9555	45.6852	48.9627	2.09415e-10	6.28246e-10	4.16336e-97	8.50785e-66	FALSE	NaN	298.015	298.015	TRUE	TRUE	2.65138	3	_EESSELEQPFAQDTSSVGPDR_	_EESSELEQPFAQDTSSVGPDR_	770.012	770.013	298.015
Not Defined	A210305_bc_hela_200ng_100min_dia_standard_py3_1017	NA	A210305_bc_hela_200ng_100min_dia_standard_py3_1017.d	1	Q15424	Q15424	-70.3865	-76.2013	1.41789e-95	4.2104e-19	1.13431e-96	2.05508e-20	35	473.37	AIEDEGGNPDEIEITSEGNKK	Stripped Sequence	TRUE	1	AIEDEGGNPDEIEITSEGNKK	19	1	FALSE	_AIEDEGGNPDEIEITSEGNKK_	21.0232	FALSE	_AIEDEGGNPDEIEITSEGNKK_	_AIEDEGGNPDEIEITSEGNKK_	no group specified	LABEL_FREE	FALSE	NaN	5.9047e-34	5.55799e-08	32.7167	21.0363	32.7078	1.85266e-08	5.55799e-08	2.43278e-28	7.38991e-18	FALSE	NaN	541.199	541.199	TRUE	TRUE	-4.97189	3	_AIEDEGGNPDEIEITSEGNKK_	_AIEDEGGNPDEIEITSEGNKK_	749.02	749.021	541.199
Not Defined	A210305_bc_hela_200ng_100min_dia_standard_py3_1017	NA	A210305_bc_hela_200ng_100min_dia_standard_py3_1017.d	1	Q15424	Q15424	-70.3865	-76.2013	1.41789e-95	4.2104e-19	1.13431e-96	2.05508e-20	35	473.37	YPDHSVDR	Stripped Sequence	TRUE	0	YPDHSVDR	20	1	FALSE	_YPDHSVDR_	-35.7936	FALSE	_YPDHSVDR_	_YPDHSVDR_	no group specified	LABEL_FREE	FALSE	NaN	8.23718e-18	7.98015e-07	7.31903	-35.6061	7.27047	2.66005e-07	7.98015e-07	6.169e-24	6.33167e-19	FALSE	NaN	497.19	497.19	TRUE	TRUE	-12.83	2	_YPDHSVDR_	_YPDHSVDR_	494.728	494.728	497.19
Not Defined	A210305_bc_hela_200ng_100min_dia_standard_py3_1017	NA	A210305_bc_hela_200ng_100min_dia_standard_py3_1017.d	1	Q15424	Q15424	-70.3865	-76.2013	1.41789e-95	4.2104e-19	1.13431e-96	2.05508e-20	35	473.37	KFDFDACNEVPPAPK	Stripped Sequence	FALSE	1	KFDFDACNEVPPAPK	21	1	FALSE	_KFDFDAC[+57]NEVPPAPK_	35.0591	FALSE	_KFDFDAC[Carbamidomethyl (C)]NEVPPAPK_	_KFDFDAC[Carbamidomethyl (C)]NEVPPAPK_	no group specified	LABEL_FREE	FALSE	NaN	2.06612e-08	5.46325e-06	41.6072	35.3089	41.4088	1.82108e-06	5.46325e-06	2.79281e-14	3.67723e-13	FALSE	NaN	771.129	771.129	TRUE	TRUE	-19.9399	3	_KFDFDAC[+57]NEVPPAPK_	_KFDFDAC[Carbamidomethyl (C)]NEVPPAPK_	578.943	578.943	771.129
Not Defined	A210305_bc_hela_200ng_100min_dia_standard_py3_1017	NA	A210305_bc_hela_200ng_100min_dia_standard_py3_1017.d	1	Q15424	Q15424	-70.3865	-76.2013	1.41789e-95	4.2104e-19	1.13431e-96	2.05508e-20	35	473.37	GHPIPHGGMQGGFGGQSR	Stripped Sequence	TRUE	0	GHPIPHGGMQGGFGGQSR	22	1	FALSE	_GHPIPHGGMQGGFGGQSR_	-13.5406	FALSE	_GHPIPHGGMQGGFGGQSR_	_GHPIPHGGMQGGFGGQSR_	no group specified	LABEL_FREE	FALSE	NaN	4.4406e-35	4.4673e-08	15.4919	-13.4061	15.4368	1.4891e-08	4.4673e-08	1.39499e-39	3.62356e-23	FALSE	NaN	358.004	358.004	TRUE	TRUE	-4.51276	3	_GHPIPHGGMQGGFGGQSR_	_GHPIPHGGMQGGFGGQSR_	592.95	592.95	358.004
Not Defined	A210305_bc_hela_200ng_100min_dia_standard_py3_1017	NA	A210305_bc_hela_200ng_100min_dia_standard_py3_1017.d	1	Q15424	Q15424	-70.3865	-76.2013	1.41789e-95	4.2104e-19	1.13431e-96	2.05508e-20	35	473.37	LAEEEDLFDSAHPEEGDLDLASESTAHAQSSK	Stripped Sequence	FALSE	0	LAEEEDLFDSAHPEEGDLDLASESTAHAQSSK	23	2	FALSE	_LAEEEDLFDSAHPEEGDLDLASESTAHAQSSK_	59.5116	FALSE	_LAEEEDLFDSAHPEEGDLDLASESTAHAQSSK_	_LAEEEDLFDSAHPEEGDLDLASESTAHAQSSK_	no group specified	LABEL_FREE	FALSE	NaN	3.94749e-23	3.76326e-07	58.0357	59.3399	58.1664	1.25442e-07	3.76326e-07	3.96417e-53	8.14911e-39	FALSE	NaN	346.04	346.04	TRUE	TRUE	-9.90391	4	_LAEEEDLFDSAHPEEGDLDLASESTAHAQSSK_	_LAEEEDLFDSAHPEEGDLDLASESTAHAQSSK_	857.887	857.888	346.04
Not Defined	A210305_bc_hela_200ng_100min_dia_standard_py3_1017	NA	A210305_bc_hela_200ng_100min_dia_standard_py3_1017.d	1	Q15424	Q15424	-70.3865	-76.2013	1.41789e-95	4.2104e-19	1.13431e-96	2.05508e-20	35	473.37	LAEEEDLFDSAHPEEGDLDLASESTAHAQSSK	Stripped Sequence	FALSE	0	LAEEEDLFDSAHPEEGDLDLASESTAHAQSSK	23	2	FALSE	_LAEEEDLFDSAHPEEGDLDLASESTAHAQSSK_	59.5116	FALSE	_LAEEEDLFDSAHPEEGDLDLASESTAHAQSSK_	_LAEEEDLFDSAHPEEGDLDLASESTAHAQSSK_	no group specified	LABEL_FREE	FALSE	NaN	0.0539331	0.000599451	58.056	59.3666	58.1664	0.000228754	0.000599451	3.81172e-05	4.86947e-05	FALSE	NaN	5.00193	5.00193	TRUE	TRUE	-46.2772	3	_LAEEEDLFDSAHPEEGDLDLASESTAHAQSSK_	_LAEEEDLFDSAHPEEGDLDLASESTAHAQSSK_	1143.51	1143.51	5.00193
Not Defined	A210305_bc_hela_200ng_100min_dia_standard_py3_1017	NA	A210305_bc_hela_200ng_100min_dia_standard_py3_1017.d	1	Q15424	Q15424	-70.3865	-76.2013	1.41789e-95	4.2104e-19	1.13431e-96	2.05508e-20	35	473.37	RSVVSFDK	Stripped Sequence	TRUE	1	RSVVSFDK	24	1	FALSE	_RSVVSFDK_	-18.6145	FALSE	_RSVVSFDK_	_RSVVSFDK_	no group specified	LABEL_FREE	FALSE	NaN	1.73021e-10	2.76451e-06	13.3452	-18.3206	13.1969	2.38853e-06	3.72793e-06	6.73144e-07	2.76451e-06	FALSE	NaN	329.92	329.92	TRUE	TRUE	-17.9831	2	_RSVVSFDK_	_RSVVSFDK_	469.259	469.258	329.92
Not Defined	A210305_bc_hela_200ng_100min_dia_standard_py3_1017	NA	A210305_bc_hela_200ng_100min_dia_standard_py3_1017.d	1	Q15424	Q15424	-70.3865	-76.2013	1.41789e-95	4.2104e-19	1.13431e-96	2.05508e-20	35	473.37	GRYPDHSVDR	Stripped Sequence	TRUE	1	GRYPDHSVDR	25	2	FALSE	_GRYPDHSVDR_	-47.7958	FALSE	_GRYPDHSVDR_	_GRYPDHSVDR_	no group specified	LABEL_FREE	FALSE	NaN	5.0982e-34	5.4884e-08	3.20252	-47.8871	3.24005	1.82947e-08	5.4884e-08	4.00257e-24	2.97114e-17	FALSE	NaN	217.111	217.111	TRUE	TRUE	-4.94562	3	_GRYPDHSVDR_	_GRYPDHSVDR_	401.195	401.194	217.111
Not Defined	A210305_bc_hela_200ng_100min_dia_standard_py3_1017	NA	A210305_bc_hela_200ng_100min_dia_standard_py3_1017.d	1	Q15424	Q15424	-70.3865	-76.2013	1.41789e-95	4.2104e-19	1.13431e-96	2.05508e-20	35	473.37	GRYPDHSVDR	Stripped Sequence	TRUE	1	GRYPDHSVDR	25	2	FALSE	_GRYPDHSVDR_	-47.7958	FALSE	_GRYPDHSVDR_	_GRYPDHSVDR_	no group specified	LABEL_FREE	FALSE	NaN	2.93786e-05	5.86694e-06	3.21253	-47.8627	3.24005	0.000195306	0.000298504	5.86694e-06	0.000281549	FALSE	NaN	51.9526	51.9526	TRUE	TRUE	-23.4608	2	_GRYPDHSVDR_	_GRYPDHSVDR_	601.289	601.289	51.9526
Not Defined	A210305_bc_hela_200ng_100min_dia_standard_py3_1017	NA	A210305_bc_hela_200ng_100min_dia_standard_py3_1017.d	1	Q15424	Q15424	-70.3865	-76.2013	1.41789e-95	4.2104e-19	1.13431e-96	2.05508e-20	35	473.37	CYGFVTMSTAEEATK	Stripped Sequence	TRUE	0	CYGFVTMSTAEEATK	26	1	FALSE	_C[+57]YGFVTMSTAEEATK_	44.1294	FALSE	_C[Carbamidomethyl (C)]YGFVTMSTAEEATK_	_C[Carbamidomethyl (C)]YGFVTMSTAEEATK_	no group specified	LABEL_FREE	FALSE	NaN	0	4.26742e-11	47.7601	44.1237	47.7649	1.42247e-11	4.26742e-11	1.11514e-62	7.02154e-44	FALSE	NaN	208.443	208.443	TRUE	TRUE	6.33025	2	_C[+57]YGFVTMSTAEEATK_	_C[Carbamidomethyl (C)]YGFVTMSTAEEATK_	847.874	847.875	208.443
Not Defined	A210305_bc_hela_200ng_100min_dia_standard_py3_1017	NA	A210305_bc_hela_200ng_100min_dia_standard_py3_1017.d	1	Q15424	Q15424	-70.3865	-76.2013	1.41789e-95	4.2104e-19	1.13431e-96	2.05508e-20	35	473.37	SMSGHSGPGHMMNR	Stripped Sequence	TRUE	0	SMSGHSGPGHMMNR	27	1	FALSE	_SMSGHSGPGHMMNR_	-35.7245	FALSE	_SMSGHSGPGHMMNR_	_SMSGHSGPGHMMNR_	no group specified	LABEL_FREE	FALSE	NaN	0.00139933	3.88935e-05	7.63445	-34.4128	7.28837	1.29647e-05	3.88935e-05	1.48793e-36	6.53537e-10	FALSE	NaN	89.5852	89.5852	TRUE	TRUE	-30.7941	3	_SMSGHSGPGHMMNR_	_SMSGHSGPGHMMNR_	495.876	495.876	89.5852
Not Defined	A210305_bc_hela_200ng_100min_dia_standard_py3_1017	NA	A210305_bc_hela_200ng_100min_dia_standard_py3_1017.d	1	Q15424	Q15424	-70.3865	-76.2013	1.41789e-95	4.2104e-19	1.13431e-96	2.05508e-20	35	473.37	RDWGDHGR	Stripped Sequence	TRUE	1	RDWGDHGR	28	1	FALSE	_RDWGDHGR_	-52.4647	FALSE	_RDWGDHGR_	_RDWGDHGR_	no group specified	LABEL_FREE	FALSE	NaN	0.00139933	2.0372e-05	1.87407	-58.0883	2.2983	1.9097e-05	2.34705e-05	1.34484e-05	2.0372e-05	FALSE	NaN	94.1268	94.1268	TRUE	TRUE	-27.356	2	_RDWGDHGR_	_RDWGDHGR_	499.731	499.731	94.1268
Not Defined	A210305_bc_hela_200ng_100min_dia_standard_py3_1017	NA	A210305_bc_hela_200ng_100min_dia_standard_py3_1017.d	1	Q15424	Q15424	-70.3865	-76.2013	1.41789e-95	4.2104e-19	1.13431e-96	2.05508e-20	35	473.37	REPAEQPGDGER	Stripped Sequence	FALSE	1	REPAEQPGDGER	29	1	FALSE	_REPAEQPGDGER_	-48.195	FALSE	_REPAEQPGDGER_	_REPAEQPGDGER_	no group specified	LABEL_FREE	FALSE	NaN	4.29962e-26	2.32797e-07	3.15099	-48.016	3.0979	7.7599e-08	2.32797e-07	7.0975e-28	1.99993e-13	FALSE	NaN	63.5247	63.5247	TRUE	TRUE	-8.4452	2	_REPAEQPGDGER_	_REPAEQPGDGER_	670.813	670.813	63.5247
Not Defined	A210305_bc_hela_200ng_100min_dia_standard_py3_1017	NA	A210305_bc_hela_200ng_100min_dia_standard_py3_1017.d	1	Q15424	Q15424	-70.3865	-76.2013	1.41789e-95	4.2104e-19	1.13431e-96	2.05508e-20	35	473.37	AETLSGLGDSGAAGAAALSSASSETGTR	Stripped Sequence	TRUE	0	AETLSGLGDSGAAGAAALSSASSETGTR	30	1	FALSE	_[+42]AETLSGLGDSGAAGAAALSSASSETGTR_	79.633	FALSE	_[Acetyl (Protein N-term)]AETLSGLGDSGAAGAAALSSASSETGTR_	_[Acetyl (Protein N-term)]AETLSGLGDSGAAGAAALSSASSETGTR_	no group specified	LABEL_FREE	FALSE	NaN	3.17403e-32	7.74331e-08	72.0826	80.027	71.7572	2.5811e-08	7.74331e-08	9.16354e-58	1.97137e-39	FALSE	NaN	160.656	160.656	TRUE	TRUE	-5.69518	3	_[+42]AETLSGLGDSGAAGAAALSSASSETGTR_	_[Acetyl (Protein N-term)]AETLSGLGDSGAAGAAALSSASSETGTR_	846.404	846.405	160.656
Not Defined	A210305_bc_hela_200ng_100min_dia_standard_py3_1017	NA	A210305_bc_hela_200ng_100min_dia_standard_py3_1017.d	1	Q15424	Q15424	-70.3865	-76.2013	1.41789e-95	4.2104e-19	1.13431e-96	2.05508e-20	35	473.37	DQDDQKPGPSER	Stripped Sequence	TRUE	1	DQDDQKPGPSER	31	1	FALSE	_DQDDQKPGPSER_	-47.8069	FALSE	_DQDDQKPGPSER_	_DQDDQKPGPSER_	no group specified	LABEL_FREE	FALSE	NaN	8.63858e-19	7.03207e-07	3.16777	-47.9716	3.2355	2.67703e-07	7.03207e-07	5.56085e-23	9.9902e-08	FALSE	NaN	91.5366	91.5366	TRUE	TRUE	-12.2551	2	_DQDDQKPGPSER_	_DQDDQKPGPSER_	686.31	686.311	91.5366
Not Defined	A210305_bc_hela_200ng_100min_dia_standard_py3_1017	NA	A210305_bc_hela_200ng_100min_dia_standard_py3_1017.d	1	Q15427	Q15427	-76.2945	-78.9833	5.61268e-56	2.26876e-14	5.2211e-58	5.96276e-16	6	195.188	NQDATVYVGGLDEK	Stripped Sequence	TRUE	0	NQDATVYVGGLDEK	1	1	TRUE	_NQDATVYVGGLDEK_	27.7651	FALSE	_NQDATVYVGGLDEK_	_NQDATVYVGGLDEK_	no group specified	LABEL_FREE	FALSE	NaN	0	3.32542e-10	36.5838	27.8694	36.5035	1.10847e-10	3.32542e-10	6.55872e-48	4.4173e-42	FALSE	NaN	2188.62	2188.62	TRUE	TRUE	3.54827	2	_NQDATVYVGGLDEK_	_NQDATVYVGGLDEK_	754.865	754.866	2188.62
Not Defined	A210305_bc_hela_200ng_100min_dia_standard_py3_1017	NA	A210305_bc_hela_200ng_100min_dia_standard_py3_1017.d	1	Q15427	Q15427	-76.2945	-78.9833	5.61268e-56	2.26876e-14	5.2211e-58	5.96276e-16	6	195.188	IMRDPDTGNSK	Stripped Sequence	TRUE	1	IMRDPDTGNSK	2	2	TRUE	_IMRDPDTGNSK_	-36.6387	FALSE	_IMRDPDTGNSK_	_IMRDPDTGNSK_	no group specified	LABEL_FREE	FALSE	NaN	0	4.49469e-10	7.04333	-36.6465	7.04545	1.49823e-10	4.49469e-10	3.59346e-69	1.57016e-40	FALSE	NaN	447.151	447.151	TRUE	TRUE	3.13163	3	_IMRDPDTGNSK_	_IMRDPDTGNSK_	411.868	411.867	447.151
Not Defined	A210305_bc_hela_200ng_100min_dia_standard_py3_1017	NA	A210305_bc_hela_200ng_100min_dia_standard_py3_1017.d	1	Q15427	Q15427	-76.2945	-78.9833	5.61268e-56	2.26876e-14	5.2211e-58	5.96276e-16	6	195.188	IMRDPDTGNSK	Stripped Sequence	TRUE	1	IMRDPDTGNSK	2	2	TRUE	_IMRDPDTGNSK_	-36.6387	FALSE	_IMRDPDTGNSK_	_IMRDPDTGNSK_	no group specified	LABEL_FREE	FALSE	NaN	5.50203e-33	6.69632e-08	7.03832	-36.6651	7.04545	1.17428e-07	2.84752e-07	5.68878e-10	6.69632e-08	FALSE	NaN	158.645	158.645	TRUE	TRUE	-5.37453	2	_IMRDPDTGNSK_	_IMRDPDTGNSK_	617.298	617.298	158.645
Not Defined	A210305_bc_hela_200ng_100min_dia_standard_py3_1017	NA	A210305_bc_hela_200ng_100min_dia_standard_py3_1017.d	1	Q15427	Q15427	-76.2945	-78.9833	5.61268e-56	2.26876e-14	5.2211e-58	5.96276e-16	6	195.188	LLAAQNPLSQADR	Stripped Sequence	TRUE	0	LLAAQNPLSQADR	3	1	TRUE	_LLAAQNPLSQADR_	32.3857	FALSE	_LLAAQNPLSQADR_	_LLAAQNPLSQADR_	no group specified	LABEL_FREE	FALSE	NaN	1.11822e-05	5.84469e-06	39.4973	32.4874	39.4421	3.48079e-06	5.84469e-06	1.17866e-08	4.58591e-06	FALSE	NaN	223.267	223.267	TRUE	TRUE	-22.9592	2	_LLAAQNPLSQADR_	_LLAAQNPLSQADR_	698.881	698.881	223.267
Not Defined	A210305_bc_hela_200ng_100min_dia_standard_py3_1017	NA	A210305_bc_hela_200ng_100min_dia_standard_py3_1017.d	1	Q15427	Q15427	-76.2945	-78.9833	5.61268e-56	2.26876e-14	5.2211e-58	5.96276e-16	6	195.188	VTGQHQGYGFVEFLSEEDADYAIK	Stripped Sequence	TRUE	0	VTGQHQGYGFVEFLSEEDADYAIK	4	1	FALSE	_VTGQHQGYGFVEFLSEEDADYAIK_	86.9599	FALSE	_VTGQHQGYGFVEFLSEEDADYAIK_	_VTGQHQGYGFVEFLSEEDADYAIK_	no group specified	LABEL_FREE	FALSE	NaN	0	4.32414e-09	76.0733	86.9272	76.0927	1.44138e-09	4.32414e-09	1.02453e-50	5.54549e-31	FALSE	NaN	230.905	230.905	TRUE	TRUE	-0.29891	3	_VTGQHQGYGFVEFLSEEDADYAIK_	_VTGQHQGYGFVEFLSEEDADYAIK_	901.757	901.758	230.905
Not Defined	A210305_bc_hela_200ng_100min_dia_standard_py3_1017	NA	A210305_bc_hela_200ng_100min_dia_standard_py3_1017.d	1	Q15427	Q15427	-76.2945	-78.9833	5.61268e-56	2.26876e-14	5.2211e-58	5.96276e-16	6	195.188	LLYDTFSAFGVILQTPK	Stripped Sequence	TRUE	0	LLYDTFSAFGVILQTPK	5	1	FALSE	_LLYDTFSAFGVILQTPK_	144.148	FALSE	_LLYDTFSAFGVILQTPK_	_LLYDTFSAFGVILQTPK_	no group specified	LABEL_FREE	FALSE	NaN	0.00139933	1.84832e-05	96.349	151.039	94.4377	0.000533596	0.00152338	1.84832e-05	5.89286e-05	FALSE	NaN	8.28882	8.28882	TRUE	TRUE	-27.0007	2	_LLYDTFSAFGVILQTPK_	_LLYDTFSAFGVILQTPK_	957.025	957.025	8.28882
Not Defined	A210305_bc_hela_200ng_100min_dia_standard_py3_1017	NA	A210305_bc_hela_200ng_100min_dia_standard_py3_1017.d	1	Q15428	Q15428	-76.8551	-85.6589	8.20295e-53	4.32617e-07	7.12268e-55	6.56938e-09	12	494.485	MEKPPAPPSLPAGPPGVK	Stripped Sequence	TRUE	1	MEKPPAPPSLPAGPPGVK	1	2	TRUE	_MEKPPAPPSLPAGPPGVK_	37.764	FALSE	_MEKPPAPPSLPAGPPGVK_	_MEKPPAPPSLPAGPPGVK_	no group specified	LABEL_FREE	FALSE	NaN	1.25771e-30	1.04444e-07	43.1897	37.6565	43.2575	3.48146e-08	1.04444e-07	5.33054e-45	1.92097e-29	FALSE	NaN	1787.52	1787.52	TRUE	TRUE	-6.38205	3	_MEKPPAPPSLPAGPPGVK_	_MEKPPAPPSLPAGPPGVK_	590.659	590.659	1787.52
Not Defined	A210305_bc_hela_200ng_100min_dia_standard_py3_1017	NA	A210305_bc_hela_200ng_100min_dia_standard_py3_1017.d	1	Q15428	Q15428	-76.8551	-85.6589	8.20295e-53	4.32617e-07	7.12268e-55	6.56938e-09	12	494.485	MEKPPAPPSLPAGPPGVK	Stripped Sequence	TRUE	1	MEKPPAPPSLPAGPPGVK	1	2	TRUE	_MEKPPAPPSLPAGPPGVK_	37.764	FALSE	_MEKPPAPPSLPAGPPGVK_	_MEKPPAPPSLPAGPPGVK_	no group specified	LABEL_FREE	FALSE	NaN	5.50676e-20	5.98611e-07	43.1446	37.5851	43.2575	1.99537e-07	5.98611e-07	4.15994e-18	8.61544e-15	FALSE	NaN	225.054	225.054	TRUE	TRUE	-11.5774	2	_MEKPPAPPSLPAGPPGVK_	_MEKPPAPPSLPAGPPGVK_	885.485	885.486	225.054
Not Defined	A210305_bc_hela_200ng_100min_dia_standard_py3_1017	NA	A210305_bc_hela_200ng_100min_dia_standard_py3_1017.d	1	Q15428	Q15428	-76.8551	-85.6589	8.20295e-53	4.32617e-07	7.12268e-55	6.56938e-09	12	494.485	MDFQHRPGGK	Stripped Sequence	TRUE	1	MDFQHRPGGK	2	2	TRUE	_[+42]MDFQHRPGGK_	-4.96105	FALSE	_[Acetyl (Protein N-term)]MDFQHRPGGK_	_[Acetyl (Protein N-term)]MDFQHRPGGK_	no group specified	LABEL_FREE	FALSE	NaN	3.63501e-26	2.29984e-07	19.0343	-5.10392	19.1163	7.66613e-08	2.29984e-07	1.41086e-24	2.61391e-14	FALSE	NaN	1616.07	1616.07	TRUE	TRUE	-8.41051	3	_[+42]MDFQHRPGGK_	_[Acetyl (Protein N-term)]MDFQHRPGGK_	405.529	405.528	1616.07
Not Defined	A210305_bc_hela_200ng_100min_dia_standard_py3_1017	NA	A210305_bc_hela_200ng_100min_dia_standard_py3_1017.d	1	Q15428	Q15428	-76.8551	-85.6589	8.20295e-53	4.32617e-07	7.12268e-55	6.56938e-09	12	494.485	MDFQHRPGGK	Stripped Sequence	TRUE	1	MDFQHRPGGK	2	2	TRUE	_[+42]MDFQHRPGGK_	-4.96105	FALSE	_[Acetyl (Protein N-term)]MDFQHRPGGK_	_[Acetyl (Protein N-term)]MDFQHRPGGK_	no group specified	LABEL_FREE	FALSE	NaN	1.37478e-38	2.20802e-08	19.0544	-5.06936	19.1163	7.36008e-09	2.20802e-08	9.35485e-67	6.84795e-51	FALSE	NaN	319.647	319.647	TRUE	TRUE	-3.12737	2	_[+42]MDFQHRPGGK_	_[Acetyl (Protein N-term)]MDFQHRPGGK_	607.79	607.791	319.647
Not Defined	A210305_bc_hela_200ng_100min_dia_standard_py3_1017	NA	A210305_bc_hela_200ng_100min_dia_standard_py3_1017.d	1	Q15428	Q15428	-76.8551	-85.6589	8.20295e-53	4.32617e-07	7.12268e-55	6.56938e-09	12	494.485	IEPPDRR	Stripped Sequence	TRUE	1	IEPPDRR	3	1	TRUE	_IEPPDRR_	-34.9547	FALSE	_IEPPDRR_	_IEPPDRR_	no group specified	LABEL_FREE	FALSE	NaN	2.03955e-07	5.82274e-06	7.53078	-34.8079	7.49151	1.94114e-06	5.82274e-06	8.46099e-15	6.65431e-10	FALSE	NaN	1203.44	1203.44	TRUE	TRUE	-21.0075	2	_IEPPDRR_	_IEPPDRR_	441.743	441.743	1203.44
Not Defined	A210305_bc_hela_200ng_100min_dia_standard_py3_1017	NA	A210305_bc_hela_200ng_100min_dia_standard_py3_1017.d	1	Q15428	Q15428	-76.8551	-85.6589	8.20295e-53	4.32617e-07	7.12268e-55	6.56938e-09	12	494.485	NHLGSYECK	Stripped Sequence	TRUE	0	NHLGSYECK	4	1	FALSE	_NHLGSYEC[+57]K_	-36.9717	FALSE	_NHLGSYEC[Carbamidomethyl (C)]K_	_NHLGSYEC[Carbamidomethyl (C)]K_	no group specified	LABEL_FREE	FALSE	NaN	3.66607e-29	1.36346e-07	6.90373	-37.1626	6.9554	4.54486e-08	1.36346e-07	1.7486e-39	2.34146e-20	FALSE	NaN	1227.03	1227.03	TRUE	TRUE	-7.02899	2	_NHLGSYEC[+57]K_	_NHLGSYEC[Carbamidomethyl (C)]K_	554.248	554.248	1227.03
Not Defined	A210305_bc_hela_200ng_100min_dia_standard_py3_1017	NA	A210305_bc_hela_200ng_100min_dia_standard_py3_1017.d	1	Q15428	Q15428	-76.8551	-85.6589	8.20295e-53	4.32617e-07	7.12268e-55	6.56938e-09	12	494.485	LCLTLHNNEGSYLAHTQGK	Stripped Sequence	TRUE	0	LCLTLHNNEGSYLAHTQGK	5	2	FALSE	_LC[+57]LTLHNNEGSYLAHTQGK_	26.7045	FALSE	_LC[Carbamidomethyl (C)]LTLHNNEGSYLAHTQGK_	_LC[Carbamidomethyl (C)]LTLHNNEGSYLAHTQGK_	no group specified	LABEL_FREE	FALSE	NaN	1.82392e-34	5.03349e-08	35.4837	25.9463	35.8403	1.67783e-08	5.03349e-08	6.83308e-37	2.74485e-28	FALSE	NaN	775.133	775.133	TRUE	TRUE	-4.76245	3	_LC[+57]LTLHNNEGSYLAHTQGK_	_LC[Carbamidomethyl (C)]LTLHNNEGSYLAHTQGK_	719.357	719.357	775.133
Not Defined	A210305_bc_hela_200ng_100min_dia_standard_py3_1017	NA	A210305_bc_hela_200ng_100min_dia_standard_py3_1017.d	1	Q15428	Q15428	-76.8551	-85.6589	8.20295e-53	4.32617e-07	7.12268e-55	6.56938e-09	12	494.485	LCLTLHNNEGSYLAHTQGK	Stripped Sequence	TRUE	0	LCLTLHNNEGSYLAHTQGK	5	2	FALSE	_LC[+57]LTLHNNEGSYLAHTQGK_	26.7045	FALSE	_LC[Carbamidomethyl (C)]LTLHNNEGSYLAHTQGK_	_LC[Carbamidomethyl (C)]LTLHNNEGSYLAHTQGK_	no group specified	LABEL_FREE	FALSE	NaN	4.54769e-06	5.84174e-06	35.4704	25.9151	35.8403	2.11059e-06	5.84174e-06	5.2892e-20	4.90035e-07	FALSE	NaN	128.415	128.415	TRUE	TRUE	-22.5142	4	_LC[+57]LTLHNNEGSYLAHTQGK_	_LC[Carbamidomethyl (C)]LTLHNNEGSYLAHTQGK_	539.769	539.769	128.415
Not Defined	A210305_bc_hela_200ng_100min_dia_standard_py3_1017	NA	A210305_bc_hela_200ng_100min_dia_standard_py3_1017.d	1	Q15428	Q15428	-76.8551	-85.6589	8.20295e-53	4.32617e-07	7.12268e-55	6.56938e-09	12	494.485	FMSAYEQR	Stripped Sequence	TRUE	0	FMSAYEQR	6	1	FALSE	_FMSAYEQR_	-3.85809	FALSE	_FMSAYEQR_	_FMSAYEQR_	no group specified	LABEL_FREE	FALSE	NaN	7.55824e-22	4.57529e-07	19.8425	-3.59546	19.7155	1.5251e-07	4.57529e-07	1.49928e-25	9.5688e-22	FALSE	NaN	845.626	845.626	TRUE	TRUE	-10.5687	2	_FMSAYEQR_	_FMSAYEQR_	516.234	516.234	845.626
Not Defined	A210305_bc_hela_200ng_100min_dia_standard_py3_1017	NA	A210305_bc_hela_200ng_100min_dia_standard_py3_1017.d	1	Q15428	Q15428	-76.8551	-85.6589	8.20295e-53	4.32617e-07	7.12268e-55	6.56938e-09	12	494.485	TGSGGVASSSESNR	Stripped Sequence	TRUE	0	TGSGGVASSSESNR	7	1	FALSE	_TGSGGVASSSESNR_	-48.2755	FALSE	_TGSGGVASSSESNR_	_TGSGGVASSSESNR_	no group specified	LABEL_FREE	FALSE	NaN	4.51434e-22	4.42381e-07	3.10416	-48.1739	3.07405	1.4746e-07	4.42381e-07	1.3311e-30	2.76903e-20	FALSE	NaN	65.0584	65.0584	TRUE	TRUE	-10.451	2	_TGSGGVASSSESNR_	_TGSGGVASSSESNR_	648.295	648.295	65.0584
Not Defined	A210305_bc_hela_200ng_100min_dia_standard_py3_1017	NA	A210305_bc_hela_200ng_100min_dia_standard_py3_1017.d	1	Q15428	Q15428	-76.8551	-85.6589	8.20295e-53	4.32617e-07	7.12268e-55	6.56938e-09	12	494.485	EAPAQPAPEK	Stripped Sequence	TRUE	0	EAPAQPAPEK	8	1	FALSE	_EAPAQPAPEK_	-31.4387	FALSE	_EAPAQPAPEK_	_EAPAQPAPEK_	no group specified	LABEL_FREE	FALSE	NaN	1.52379e-05	5.84844e-06	8.55745	-31.5722	8.60262	5.44897e-06	8.31584e-06	2.18262e-06	5.84844e-06	FALSE	NaN	230.944	230.944	TRUE	TRUE	-23.1162	2	_EAPAQPAPEK_	_EAPAQPAPEK_	519.267	519.267	230.944
Not Defined	A210305_bc_hela_200ng_100min_dia_standard_py3_1017	NA	A210305_bc_hela_200ng_100min_dia_standard_py3_1017.d	1	Q15428	Q15428	-76.8551	-85.6589	8.20295e-53	4.32617e-07	7.12268e-55	6.56938e-09	12	494.485	QLALETIDINK	Stripped Sequence	TRUE	0	QLALETIDINK	9	1	FALSE	_QLALETIDINK_	49.4326	FALSE	_QLALETIDINK_	_QLALETIDINK_	no group specified	LABEL_FREE	FALSE	NaN	0.0685736	0.000709817	51.3249	49.3242	51.4056	0.0101213	0.0172631	0.000709817	0.0123911	FALSE	NaN	19.1517	19.1517	TRUE	TRUE	-47.277	2	_QLALETIDINK_	_QLALETIDINK_	629.356	629.356	19.1517
Not Defined	A210305_bc_hela_200ng_100min_dia_standard_py3_1017	NA	A210305_bc_hela_200ng_100min_dia_standard_py3_1017.d	1	Q15434	Q15434	-78.0591	-78.0591	2.3148e-46	7.90396e-16	1.78557e-48	2.42018e-17	4	236.036	GLQPGTTDQDLVK	Stripped Sequence	TRUE	0	GLQPGTTDQDLVK	1	1	TRUE	_GLQPGTTDQDLVK_	17.2452	FALSE	_GLQPGTTDQDLVK_	_GLQPGTTDQDLVK_	no group specified	LABEL_FREE	FALSE	NaN	1.68426e-35	4.1117e-08	30.4853	17.2494	30.4825	1.37057e-08	4.1117e-08	4.3303e-36	1.45154e-35	FALSE	NaN	1046.75	1046.75	TRUE	TRUE	-4.34277	2	_GLQPGTTDQDLVK_	_GLQPGTTDQDLVK_	686.359	686.36	1046.75
Not Defined	A210305_bc_hela_200ng_100min_dia_standard_py3_1017	NA	A210305_bc_hela_200ng_100min_dia_standard_py3_1017.d	1	Q15434	Q15434	-78.0591	-78.0591	2.3148e-46	7.90396e-16	1.78557e-48	2.42018e-17	4	236.036	GYGFVDFDSPSAAQK	Stripped Sequence	TRUE	0	GYGFVDFDSPSAAQK	2	1	TRUE	_GYGFVDFDSPSAAQK_	51.7985	FALSE	_GYGFVDFDSPSAAQK_	_GYGFVDFDSPSAAQK_	no group specified	LABEL_FREE	FALSE	NaN	1.83003e-31	8.94043e-08	53.2832	52.5789	52.8493	2.98014e-08	8.94043e-08	6.72782e-45	5.36586e-26	FALSE	NaN	271.749	271.749	TRUE	TRUE	-6.01985	2	_GYGFVDFDSPSAAQK_	_GYGFVDFDSPSAAQK_	794.868	794.869	271.749
Not Defined	A210305_bc_hela_200ng_100min_dia_standard_py3_1017	NA	A210305_bc_hela_200ng_100min_dia_standard_py3_1017.d	1	Q15434	Q15434	-78.0591	-78.0591	2.3148e-46	7.90396e-16	1.78557e-48	2.42018e-17	4	236.036	TPPGVPAPSDPLLCK	Stripped Sequence	TRUE	0	TPPGVPAPSDPLLCK	3	1	TRUE	_TPPGVPAPSDPLLC[+57]K_	51.0917	FALSE	_TPPGVPAPSDPLLC[Carbamidomethyl (C)]K_	_TPPGVPAPSDPLLC[Carbamidomethyl (C)]K_	no group specified	LABEL_FREE	FALSE	NaN	1.71321e-18	7.31215e-07	52.2401	50.5285	52.538	2.4379e-07	7.31215e-07	3.33083e-23	1.55161e-10	FALSE	NaN	276.691	276.691	TRUE	TRUE	-12.4277	2	_TPPGVPAPSDPLLC[+57]K_	_TPPGVPAPSDPLLC[Carbamidomethyl (C)]K_	774.908	774.909	276.691
Not Defined	A210305_bc_hela_200ng_100min_dia_standard_py3_1017	NA	A210305_bc_hela_200ng_100min_dia_standard_py3_1017.d	1	Q15434	Q15434	-78.0591	-78.0591	2.3148e-46	7.90396e-16	1.78557e-48	2.42018e-17	4	236.036	MLAQSALSPYLSSPVSSYQR	Stripped Sequence	TRUE	0	MLAQSALSPYLSSPVSSYQR	4	1	FALSE	_MLAQSALSPYLSSPVSSYQR_	73.5378	FALSE	_MLAQSALSPYLSSPVSSYQR_	_MLAQSALSPYLSSPVSSYQR_	no group specified	LABEL_FREE	FALSE	NaN	0	1.67407e-10	67.5803	73.0347	67.7989	5.60065e-11	1.67407e-10	1.292e-20	6.12139e-13	FALSE	NaN	41.8015	41.8015	TRUE	TRUE	4.47245	2	_MLAQSALSPYLSSPVSSYQR_	_MLAQSALSPYLSSPVSSYQR_	1093.05	1093.05	41.8015
Not Defined	A210305_bc_hela_200ng_100min_dia_standard_py3_1017	NA	A210305_bc_hela_200ng_100min_dia_standard_py3_1017.d	1	Q15435	Q15435	-73.8898	-80.1977	1.01997e-70	1.25935e-12	1.55985e-72	2.80922e-14	16	269.707	LTMLDIASNR	Stripped Sequence	TRUE	0	LTMLDIASNR	1	1	TRUE	_LTMLDIASNR_	45.7707	FALSE	_LTMLDIASNR_	_LTMLDIASNR_	no group specified	LABEL_FREE	FALSE	NaN	4.32462e-33	6.56461e-08	48.9806	45.7209	49.0138	2.1882e-08	6.56461e-08	1.15625e-61	1.81759e-37	FALSE	NaN	1774.66	1774.66	TRUE	TRUE	-5.33079	2	_LTMLDIASNR_	_LTMLDIASNR_	567.303	567.303	1774.66
Not Defined	A210305_bc_hela_200ng_100min_dia_standard_py3_1017	NA	A210305_bc_hela_200ng_100min_dia_standard_py3_1017.d	1	Q15435	Q15435	-73.8898	-80.1977	1.01997e-70	1.25935e-12	1.55985e-72	2.80922e-14	16	269.707	VMLALPSVR	Stripped Sequence	TRUE	0	VMLALPSVR	2	1	TRUE	_VMLALPSVR_	52.8879	FALSE	_VMLALPSVR_	_VMLALPSVR_	no group specified	LABEL_FREE	FALSE	NaN	3.18729e-32	7.74618e-08	53.4244	52.7721	53.516	2.58206e-08	7.74618e-08	1.65221e-30	1.94866e-25	FALSE	NaN	1669.82	1669.82	TRUE	TRUE	-5.69595	2	_VMLALPSVR_	_VMLALPSVR_	493.297	493.297	1669.82
Not Defined	A210305_bc_hela_200ng_100min_dia_standard_py3_1017	NA	A210305_bc_hela_200ng_100min_dia_standard_py3_1017.d	1	Q15435	Q15435	-73.8898	-80.1977	1.01997e-70	1.25935e-12	1.55985e-72	2.80922e-14	16	269.707	SLETVYLER	Stripped Sequence	TRUE	0	SLETVYLER	3	1	TRUE	_SLETVYLER_	30.2631	FALSE	_SLETVYLER_	_SLETVYLER_	no group specified	LABEL_FREE	FALSE	NaN	2.58428e-33	6.29466e-08	38.4312	30.3734	38.3728	2.09822e-08	6.29466e-08	1.22529e-21	3.3417e-15	FALSE	NaN	1420.41	1420.41	TRUE	TRUE	-5.23751	2	_SLETVYLER_	_SLETVYLER_	555.295	555.295	1420.41
Not Defined	A210305_bc_hela_200ng_100min_dia_standard_py3_1017	NA	A210305_bc_hela_200ng_100min_dia_standard_py3_1017.d	1	Q15435	Q15435	-73.8898	-80.1977	1.01997e-70	1.25935e-12	1.55985e-72	2.80922e-14	16	269.707	IEGLQNLVNLR	Stripped Sequence	TRUE	0	IEGLQNLVNLR	4	1	FALSE	_IEGLQNLVNLR_	66.8661	FALSE	_IEGLQNLVNLR_	_IEGLQNLVNLR_	no group specified	LABEL_FREE	FALSE	NaN	0	4.3539e-09	63.2359	66.9007	63.2105	1.4513e-09	4.3539e-09	3.58924e-50	5.18599e-38	FALSE	NaN	898.459	898.459	TRUE	TRUE	-0.310031	2	_IEGLQNLVNLR_	_IEGLQNLVNLR_	634.87	634.87	898.459
Not Defined	A210305_bc_hela_200ng_100min_dia_standard_py3_1017	NA	A210305_bc_hela_200ng_100min_dia_standard_py3_1017.d	1	Q15435	Q15435	-73.8898	-80.1977	1.01997e-70	1.25935e-12	1.55985e-72	2.80922e-14	16	269.707	ELDLYDNQIK	Stripped Sequence	TRUE	0	ELDLYDNQIK	5	1	FALSE	_ELDLYDNQIK_	37.2916	FALSE	_ELDLYDNQIK_	_ELDLYDNQIK_	no group specified	LABEL_FREE	FALSE	NaN	0	3.30232e-09	42.9237	37.2338	42.9596	1.10077e-09	3.30232e-09	1.41479e-37	1.27561e-29	FALSE	NaN	821.366	821.366	TRUE	TRUE	0.134984	2	_ELDLYDNQIK_	_ELDLYDNQIK_	625.817	625.817	821.366
Not Defined	A210305_bc_hela_200ng_100min_dia_standard_py3_1017	NA	A210305_bc_hela_200ng_100min_dia_standard_py3_1017.d	1	Q15435	Q15435	-73.8898	-80.1977	1.01997e-70	1.25935e-12	1.55985e-72	2.80922e-14	16	269.707	LFLVNNK	Stripped Sequence	TRUE	0	LFLVNNK	6	1	FALSE	_LFLVNNK_	19.9251	FALSE	_LFLVNNK_	_LFLVNNK_	no group specified	LABEL_FREE	FALSE	NaN	7.38824e-39	2.08997e-08	32.012	19.879	32.034	6.96656e-09	2.08997e-08	9.35085e-18	1.16277e-14	FALSE	NaN	651.339	651.339	TRUE	TRUE	-3.02372	2	_LFLVNNK_	_LFLVNNK_	424.255	424.254	651.339
Not Defined	A210305_bc_hela_200ng_100min_dia_standard_py3_1017	NA	A210305_bc_hela_200ng_100min_dia_standard_py3_1017.d	1	Q15435	Q15435	-73.8898	-80.1977	1.01997e-70	1.25935e-12	1.55985e-72	2.80922e-14	16	269.707	IEGFEVLK	Stripped Sequence	TRUE	0	IEGFEVLK	7	1	FALSE	_IEGFEVLK_	40.8627	FALSE	_IEGFEVLK_	_IEGFEVLK_	no group specified	LABEL_FREE	FALSE	NaN	1.25778e-36	3.27929e-08	45.1034	40.8134	45.1349	1.0931e-08	3.27929e-08	1.56286e-26	5.77818e-26	FALSE	NaN	500.411	500.411	TRUE	TRUE	-3.89304	2	_IEGFEVLK_	_IEGFEVLK_	467.766	467.765	500.411
Not Defined	A210305_bc_hela_200ng_100min_dia_standard_py3_1017	NA	A210305_bc_hela_200ng_100min_dia_standard_py3_1017.d	1	Q15435	Q15435	-73.8898	-80.1977	1.01997e-70	1.25935e-12	1.55985e-72	2.80922e-14	16	269.707	DAEDVDLNHYR	Stripped Sequence	TRUE	0	DAEDVDLNHYR	8	1	FALSE	_DAEDVDLNHYR_	8.77766	FALSE	_DAEDVDLNHYR_	_DAEDVDLNHYR_	no group specified	LABEL_FREE	FALSE	NaN	7.66997e-32	8.32494e-08	25.9774	8.97512	25.8556	2.77498e-08	8.32494e-08	2.75023e-53	1.75403e-33	FALSE	NaN	319.779	319.779	TRUE	TRUE	-5.85817	2	_DAEDVDLNHYR_	_DAEDVDLNHYR_	673.802	673.802	319.779
Not Defined	A210305_bc_hela_200ng_100min_dia_standard_py3_1017	NA	A210305_bc_hela_200ng_100min_dia_standard_py3_1017.d	1	Q15435	Q15435	-73.8898	-80.1977	1.01997e-70	1.25935e-12	1.55985e-72	2.80922e-14	16	269.707	IENLSNLHQLQMLELGSNR	Stripped Sequence	TRUE	0	IENLSNLHQLQMLELGSNR	9	1	FALSE	_IENLSNLHQLQMLELGSNR_	69.4844	FALSE	_IENLSNLHQLQMLELGSNR_	_IENLSNLHQLQMLELGSNR_	no group specified	LABEL_FREE	FALSE	NaN	1.55289e-32	7.29969e-08	65.1254	69.4695	65.1362	2.43323e-08	7.29969e-08	1.08336e-40	4.58207e-36	FALSE	NaN	343.819	343.819	TRUE	TRUE	-5.56389	3	_IENLSNLHQLQMLELGSNR_	_IENLSNLHQLQMLELGSNR_	737.051	737.052	343.819
Not Defined	A210305_bc_hela_200ng_100min_dia_standard_py3_1017	NA	A210305_bc_hela_200ng_100min_dia_standard_py3_1017.d	1	Q15435	Q15435	-73.8898	-80.1977	1.01997e-70	1.25935e-12	1.55985e-72	2.80922e-14	16	269.707	QIDATFVR	Stripped Sequence	TRUE	0	QIDATFVR	10	1	FALSE	_QIDATFVR_	14.6693	FALSE	_QIDATFVR_	_QIDATFVR_	no group specified	LABEL_FREE	FALSE	NaN	8.1865e-15	1.12367e-06	29.231	15.2988	28.8378	3.74569e-07	1.12367e-06	2.39143e-13	3.56405e-11	FALSE	NaN	302.047	302.047	TRUE	TRUE	-14.7212	2	_QIDATFVR_	_QIDATFVR_	475.259	475.258	302.047
Not Defined	A210305_bc_hela_200ng_100min_dia_standard_py3_1017	NA	A210305_bc_hela_200ng_100min_dia_standard_py3_1017.d	1	Q15435	Q15435	-73.8898	-80.1977	1.01997e-70	1.25935e-12	1.55985e-72	2.80922e-14	16	269.707	LQNLDALTNLTVLSMQSNR	Stripped Sequence	TRUE	0	LQNLDALTNLTVLSMQSNR	11	2	FALSE	_LQNLDALTNLTVLSMQSNR_	98.2494	FALSE	_LQNLDALTNLTVLSMQSNR_	_LQNLDALTNLTVLSMQSNR_	no group specified	LABEL_FREE	FALSE	NaN	0	1.90091e-09	82.6085	98.5801	82.4914	6.33638e-10	1.90091e-09	5.42717e-80	1.1426e-56	FALSE	NaN	169.818	169.818	TRUE	TRUE	1.00164	2	_LQNLDALTNLTVLSMQSNR_	_LQNLDALTNLTVLSMQSNR_	1066.06	1066.06	169.818
Not Defined	A210305_bc_hela_200ng_100min_dia_standard_py3_1017	NA	A210305_bc_hela_200ng_100min_dia_standard_py3_1017.d	1	Q15435	Q15435	-73.8898	-80.1977	1.01997e-70	1.25935e-12	1.55985e-72	2.80922e-14	16	269.707	LQNLDALTNLTVLSMQSNR	Stripped Sequence	TRUE	0	LQNLDALTNLTVLSMQSNR	11	2	FALSE	_LQNLDALTNLTVLSMQSNR_	98.2494	FALSE	_LQNLDALTNLTVLSMQSNR_	_LQNLDALTNLTVLSMQSNR_	no group specified	LABEL_FREE	FALSE	NaN	8.65361e-18	8.00156e-07	82.6221	98.6161	82.4914	0.0012389	0.00368975	8.00156e-07	2.61485e-05	FALSE	NaN	46.26	46.26	TRUE	TRUE	-12.8428	3	_LQNLDALTNLTVLSMQSNR_	_LQNLDALTNLTVLSMQSNR_	711.044	711.044	46.26
Not Defined	A210305_bc_hela_200ng_100min_dia_standard_py3_1017	NA	A210305_bc_hela_200ng_100min_dia_standard_py3_1017.d	1	Q15435	Q15435	-73.8898	-80.1977	1.01997e-70	1.25935e-12	1.55985e-72	2.80922e-14	16	269.707	GAGQQQSQEMMEVDR	Stripped Sequence	TRUE	0	GAGQQQSQEMMEVDR	12	1	FALSE	_GAGQQQSQEMMEVDR_	5.0566	FALSE	_GAGQQQSQEMMEVDR_	_GAGQQQSQEMMEVDR_	no group specified	LABEL_FREE	FALSE	NaN	0	7.81533e-10	23.7075	4.90789	23.7678	2.60511e-10	7.81533e-10	5.66863e-56	1.42281e-54	FALSE	NaN	91.0594	91.0594	TRUE	TRUE	2.33383	2	_GAGQQQSQEMMEVDR_	_GAGQQQSQEMMEVDR_	847.367	847.368	91.0594
Not Defined	A210305_bc_hela_200ng_100min_dia_standard_py3_1017	NA	A210305_bc_hela_200ng_100min_dia_standard_py3_1017.d	1	Q15435	Q15435	-73.8898	-80.1977	1.01997e-70	1.25935e-12	1.55985e-72	2.80922e-14	16	269.707	HSSGIVADLSEQSLK	Stripped Sequence	TRUE	0	HSSGIVADLSEQSLK	13	1	FALSE	_HSSGIVADLSEQSLK_	29.8851	FALSE	_HSSGIVADLSEQSLK_	_HSSGIVADLSEQSLK_	no group specified	LABEL_FREE	FALSE	NaN	0	3.99867e-09	38.2227	29.9908	38.1644	1.34494e-09	3.99867e-09	9.04798e-14	3.60692e-11	FALSE	NaN	54.6863	54.6863	TRUE	TRUE	-0.17173	2	_HSSGIVADLSEQSLK_	_HSSGIVADLSEQSLK_	785.907	785.908	54.6863
Not Defined	A210305_bc_hela_200ng_100min_dia_standard_py3_1017	NA	A210305_bc_hela_200ng_100min_dia_standard_py3_1017.d	1	Q15435	Q15435	-73.8898	-80.1977	1.01997e-70	1.25935e-12	1.55985e-72	2.80922e-14	16	269.707	GEEDPEEEHELPVDMETINLDR	Stripped Sequence	TRUE	0	GEEDPEEEHELPVDMETINLDR	14	1	FALSE	_GEEDPEEEHELPVDMETINLDR_	67.1421	FALSE	_GEEDPEEEHELPVDMETINLDR_	_GEEDPEEEHELPVDMETINLDR_	no group specified	LABEL_FREE	FALSE	NaN	3.57573e-25	2.71266e-07	63.533	67.3125	63.41	3.02397e-05	9.04479e-05	1.61492e-17	2.71266e-07	FALSE	NaN	40.0567	40.0567	TRUE	TRUE	-8.88754	3	_GEEDPEEEHELPVDMETINLDR_	_GEEDPEEEHELPVDMETINLDR_	866.05	866.051	40.0567
Not Defined	A210305_bc_hela_200ng_100min_dia_standard_py3_1017	NA	A210305_bc_hela_200ng_100min_dia_standard_py3_1017.d	1	Q15435	Q15435	-73.8898	-80.1977	1.01997e-70	1.25935e-12	1.55985e-72	2.80922e-14	16	269.707	AIENIDTLTNLESLFLGK	Stripped Sequence	TRUE	0	AIENIDTLTNLESLFLGK	15	1	FALSE	_AIENIDTLTNLESLFLGK_	181.761	FALSE	_AIENIDTLTNLESLFLGK_	_AIENIDTLTNLESLFLGK_	no group specified	LABEL_FREE	FALSE	NaN	0.00139933	1.53302e-05	98.3034	168.901	99.543	6.63669e-05	0.000116911	1.53302e-05	6.68596e-05	FALSE	NaN	21.62	21.62	TRUE	TRUE	-26.5308	2	_AIENIDTLTNLESLFLGK_	_AIENIDTLTNLESLFLGK_	996.038	996.039	21.62
Not Defined	A210305_bc_hela_200ng_100min_dia_standard_py3_1017	NA	A210305_bc_hela_200ng_100min_dia_standard_py3_1017.d	1	Q15436	Q15436	-73.6777	-74.4267	4.14941e-72	1.17011e-22	6.77148e-74	1.0452e-23	23	608.158	MVVPVAALFTPLK	Stripped Sequence	TRUE	0	MVVPVAALFTPLK	1	1	TRUE	_MVVPVAALFTPLK_	119.883	FALSE	_MVVPVAALFTPLK_	_MVVPVAALFTPLK_	no group specified	LABEL_FREE	FALSE	NaN	4.08885e-41	1.30811e-08	89.1039	119.404	89.1727	4.36037e-09	1.30811e-08	1.04806e-35	4.32335e-30	FALSE	NaN	2657.77	2657.77	TRUE	TRUE	-2.17072	2	_MVVPVAALFTPLK_	_MVVPVAALFTPLK_	693.415	693.415	2657.77
Not Defined	A210305_bc_hela_200ng_100min_dia_standard_py3_1017	NA	A210305_bc_hela_200ng_100min_dia_standard_py3_1017.d	1	Q15436	Q15436	-73.6777	-74.4267	4.14941e-72	1.17011e-22	6.77148e-74	1.0452e-23	23	608.158	GPQVQQPPPSNR	Stripped Sequence	TRUE	0	GPQVQQPPPSNR	2	1	TRUE	_GPQVQQPPPSNR_	-23.9628	FALSE	_GPQVQQPPPSNR_	_GPQVQQPPPSNR_	no group specified	LABEL_FREE	FALSE	NaN	4.2039e-45	5.61573e-09	11.1823	-24.1723	11.2525	1.87191e-09	5.61573e-09	7.59836e-49	2.56745e-43	FALSE	NaN	2746.74	2746.74	TRUE	TRUE	-0.725736	2	_GPQVQQPPPSNR_	_GPQVQQPPPSNR_	652.839	652.84	2746.74
Not Defined	A210305_bc_hela_200ng_100min_dia_standard_py3_1017	NA	A210305_bc_hela_200ng_100min_dia_standard_py3_1017.d	1	Q15436	Q15436	-73.6777	-74.4267	4.14941e-72	1.17011e-22	6.77148e-74	1.0452e-23	23	608.158	TTYLEFIQQNEER	Stripped Sequence	TRUE	0	TTYLEFIQQNEER	3	1	TRUE	_[+42]TTYLEFIQQNEER_	96.2484	FALSE	_[Acetyl (Protein N-term)]TTYLEFIQQNEER_	_[Acetyl (Protein N-term)]TTYLEFIQQNEER_	no group specified	LABEL_FREE	FALSE	NaN	1.17521e-40	1.438e-08	82.0728	96.748	81.9238	4.79334e-09	1.438e-08	1.16751e-52	6.82771e-44	FALSE	NaN	2530.29	2530.29	TRUE	TRUE	-2.34198	2	_[+42]TTYLEFIQQNEER_	_[Acetyl (Protein N-term)]TTYLEFIQQNEER_	856.91	856.911	2530.29
Not Defined	A210305_bc_hela_200ng_100min_dia_standard_py3_1017	NA	A210305_bc_hela_200ng_100min_dia_standard_py3_1017.d	1	Q15436	Q15436	-73.6777	-74.4267	4.14941e-72	1.17011e-22	6.77148e-74	1.0452e-23	23	608.158	AETEEGPDVLR	Stripped Sequence	TRUE	0	AETEEGPDVLR	4	1	FALSE	_AETEEGPDVLR_	7.37471	FALSE	_AETEEGPDVLR_	_AETEEGPDVLR_	no group specified	LABEL_FREE	FALSE	NaN	1.93687e-27	1.84756e-07	24.8724	7.34551	24.892	6.15854e-08	1.84756e-07	3.0481e-55	1.10855e-17	FALSE	NaN	2443.71	2443.71	TRUE	TRUE	-7.81324	2	_AETEEGPDVLR_	_AETEEGPDVLR_	608.296	608.296	2443.71
Not Defined	A210305_bc_hela_200ng_100min_dia_standard_py3_1017	NA	A210305_bc_hela_200ng_100min_dia_standard_py3_1017.d	1	Q15436	Q15436	-73.6777	-74.4267	4.14941e-72	1.17011e-22	6.77148e-74	1.0452e-23	23	608.158	ERPDLPPIQYEPVLCSR	Stripped Sequence	TRUE	1	ERPDLPPIQYEPVLCSR	5	1	FALSE	_ERPDLPPIQYEPVLC[+57]SR_	59.5816	FALSE	_ERPDLPPIQYEPVLC[Carbamidomethyl (C)]SR_	_ERPDLPPIQYEPVLC[Carbamidomethyl (C)]SR_	no group specified	LABEL_FREE	FALSE	NaN	5.37226e-31	9.75777e-08	58.3679	59.7846	58.2187	3.25259e-08	9.75777e-08	1.39948e-66	1.64999e-37	FALSE	NaN	2192.57	2192.57	TRUE	TRUE	-6.22155	3	_ERPDLPPIQYEPVLC[+57]SR_	_ERPDLPPIQYEPVLC[Carbamidomethyl (C)]SR_	690.354	690.355	2192.57
Not Defined	A210305_bc_hela_200ng_100min_dia_standard_py3_1017	NA	A210305_bc_hela_200ng_100min_dia_standard_py3_1017.d	1	Q15436	Q15436	-73.6777	-74.4267	4.14941e-72	1.17011e-22	6.77148e-74	1.0452e-23	23	608.158	HFEALANR	Stripped Sequence	TRUE	0	HFEALANR	6	1	FALSE	_HFEALANR_	-20.1547	FALSE	_HFEALANR_	_HFEALANR_	no group specified	LABEL_FREE	FALSE	NaN	2.40169e-15	1.06288e-06	12.4247	-20.3168	12.4863	3.54301e-07	1.06288e-06	3.87686e-18	2.89716e-11	FALSE	NaN	1884.83	1884.83	TRUE	TRUE	-14.3685	2	_HFEALANR_	_HFEALANR_	479.249	479.249	1884.83
Not Defined	A210305_bc_hela_200ng_100min_dia_standard_py3_1017	NA	A210305_bc_hela_200ng_100min_dia_standard_py3_1017.d	1	Q15436	Q15436	-73.6777	-74.4267	4.14941e-72	1.17011e-22	6.77148e-74	1.0452e-23	23	608.158	MVQVHELGCEGISK	Stripped Sequence	TRUE	0	MVQVHELGCEGISK	7	2	FALSE	_MVQVHELGC[+57]EGISK_	15.3563	FALSE	_MVQVHELGC[Carbamidomethyl (C)]EGISK_	_MVQVHELGC[Carbamidomethyl (C)]EGISK_	no group specified	LABEL_FREE	FALSE	NaN	5.30778e-26	2.36351e-07	29.3322	15.4582	29.2676	7.87835e-08	2.36351e-07	2.73579e-48	2.64454e-26	FALSE	NaN	1834.63	1834.63	TRUE	TRUE	-8.4888	3	_MVQVHELGC[+57]EGISK_	_MVQVHELGC[Carbamidomethyl (C)]EGISK_	529.594	529.593	1834.63
Not Defined	A210305_bc_hela_200ng_100min_dia_standard_py3_1017	NA	A210305_bc_hela_200ng_100min_dia_standard_py3_1017.d	1	Q15436	Q15436	-73.6777	-74.4267	4.14941e-72	1.17011e-22	6.77148e-74	1.0452e-23	23	608.158	MVQVHELGCEGISK	Stripped Sequence	TRUE	0	MVQVHELGCEGISK	7	2	FALSE	_MVQVHELGC[+57]EGISK_	15.3563	FALSE	_MVQVHELGC[Carbamidomethyl (C)]EGISK_	_MVQVHELGC[Carbamidomethyl (C)]EGISK_	no group specified	LABEL_FREE	FALSE	NaN	0	2.14354e-10	29.3657	15.5112	29.2676	1.52094e-08	4.5414e-08	7.64254e-35	2.14354e-10	FALSE	NaN	108.167	108.167	TRUE	TRUE	4.13218	2	_MVQVHELGC[+57]EGISK_	_MVQVHELGC[Carbamidomethyl (C)]EGISK_	793.887	793.888	108.167
Not Defined	A210305_bc_hela_200ng_100min_dia_standard_py3_1017	NA	A210305_bc_hela_200ng_100min_dia_standard_py3_1017.d	1	Q15436	Q15436	-73.6777	-74.4267	4.14941e-72	1.17011e-22	6.77148e-74	1.0452e-23	23	608.158	SGYQDMPEYENFR	Stripped Sequence	TRUE	0	SGYQDMPEYENFR	8	1	FALSE	_SGYQDMPEYENFR_	39.8642	FALSE	_SGYQDMPEYENFR_	_SGYQDMPEYENFR_	no group specified	LABEL_FREE	FALSE	NaN	2.8026e-45	5.43257e-09	44.7143	40.1906	44.5503	1.81086e-09	5.43257e-09	1.39226e-38	6.09736e-38	FALSE	NaN	1797.17	1797.17	TRUE	TRUE	-0.672219	2	_SGYQDMPEYENFR_	_SGYQDMPEYENFR_	818.341	818.342	1797.17
Not Defined	A210305_bc_hela_200ng_100min_dia_standard_py3_1017	NA	A210305_bc_hela_200ng_100min_dia_standard_py3_1017.d	1	Q15436	Q15436	-73.6777	-74.4267	4.14941e-72	1.17011e-22	6.77148e-74	1.0452e-23	23	608.158	ISGAIGPCVSLNSK	Stripped Sequence	TRUE	0	ISGAIGPCVSLNSK	9	1	FALSE	_ISGAIGPC[+57]VSLNSK_	31.3655	FALSE	_ISGAIGPC[Carbamidomethyl (C)]VSLNSK_	_ISGAIGPC[Carbamidomethyl (C)]VSLNSK_	no group specified	LABEL_FREE	FALSE	NaN	9.36067e-43	9.25198e-09	38.9033	31.3103	38.9314	3.08399e-09	9.25198e-09	1.47758e-48	3.01459e-38	FALSE	NaN	1787.56	1787.56	TRUE	TRUE	-1.56618	2	_ISGAIGPC[+57]VSLNSK_	_ISGAIGPC[Carbamidomethyl (C)]VSLNSK_	701.872	701.872	1787.56
Not Defined	A210305_bc_hela_200ng_100min_dia_standard_py3_1017	NA	A210305_bc_hela_200ng_100min_dia_standard_py3_1017.d	1	Q15436	Q15436	-73.6777	-74.4267	4.14941e-72	1.17011e-22	6.77148e-74	1.0452e-23	23	608.158	SWHDIDK	Stripped Sequence	TRUE	0	SWHDIDK	10	1	FALSE	_SWHDIDK_	-21.4212	FALSE	_SWHDIDK_	_SWHDIDK_	no group specified	LABEL_FREE	FALSE	NaN	1.01766e-21	4.66369e-07	12.0985	-21.3027	12.064	1.55482e-07	4.66369e-07	4.23674e-17	7.75277e-11	FALSE	NaN	945.77	945.77	TRUE	TRUE	-10.637	2	_SWHDIDK_	_SWHDIDK_	450.714	450.714	945.77
Not Defined	A210305_bc_hela_200ng_100min_dia_standard_py3_1017	NA	A210305_bc_hela_200ng_100min_dia_standard_py3_1017.d	1	Q15436	Q15436	-73.6777	-74.4267	4.14941e-72	1.17011e-22	6.77148e-74	1.0452e-23	23	608.158	HLLQAPVDDAQEILHSR	Stripped Sequence	TRUE	0	HLLQAPVDDAQEILHSR	11	1	FALSE	_HLLQAPVDDAQEILHSR_	52.4277	FALSE	_HLLQAPVDDAQEILHSR_	_HLLQAPVDDAQEILHSR_	no group specified	LABEL_FREE	FALSE	NaN	1.18956e-41	1.16907e-08	52.9322	51.9827	53.1728	3.89689e-09	1.16907e-08	1.72754e-45	3.36665e-26	FALSE	NaN	945.845	945.845	TRUE	TRUE	-1.97171	3	_HLLQAPVDDAQEILHSR_	_HLLQAPVDDAQEILHSR_	648.01	648.01	945.845
Not Defined	A210305_bc_hela_200ng_100min_dia_standard_py3_1017	NA	A210305_bc_hela_200ng_100min_dia_standard_py3_1017.d	1	Q15436	Q15436	-73.6777	-74.4267	4.14941e-72	1.17011e-22	6.77148e-74	1.0452e-23	23	608.158	DPWPVPQGK	Stripped Sequence	TRUE	0	DPWPVPQGK	12	1	FALSE	_DPWPVPQGK_	25.8467	FALSE	_DPWPVPQGK_	_DPWPVPQGK_	no group specified	LABEL_FREE	FALSE	NaN	0	5.28568e-10	35.4962	25.9758	35.4413	1.76189e-10	5.28568e-10	1.61544e-38	1.99425e-28	FALSE	NaN	807.593	807.593	TRUE	TRUE	2.90464	2	_DPWPVPQGK_	_DPWPVPQGK_	512.267	512.266	807.593
Not Defined	A210305_bc_hela_200ng_100min_dia_standard_py3_1017	NA	A210305_bc_hela_200ng_100min_dia_standard_py3_1017.d	1	Q15436	Q15436	-73.6777	-74.4267	4.14941e-72	1.17011e-22	6.77148e-74	1.0452e-23	23	608.158	YIDTEHGGSQAR	Stripped Sequence	TRUE	0	YIDTEHGGSQAR	13	2	FALSE	_YIDTEHGGSQAR_	-35.1815	FALSE	_YIDTEHGGSQAR_	_YIDTEHGGSQAR_	no group specified	LABEL_FREE	FALSE	NaN	1.5092e-22	4.11302e-07	7.44243	-35.1381	7.43082	1.37101e-07	4.11302e-07	2.00251e-52	9.11661e-35	FALSE	NaN	536.51	536.51	TRUE	TRUE	-10.2031	2	_YIDTEHGGSQAR_	_YIDTEHGGSQAR_	667.31	667.311	536.51
Not Defined	A210305_bc_hela_200ng_100min_dia_standard_py3_1017	NA	A210305_bc_hela_200ng_100min_dia_standard_py3_1017.d	1	Q15436	Q15436	-73.6777	-74.4267	4.14941e-72	1.17011e-22	6.77148e-74	1.0452e-23	23	608.158	YIDTEHGGSQAR	Stripped Sequence	TRUE	0	YIDTEHGGSQAR	13	2	FALSE	_YIDTEHGGSQAR_	-35.1815	FALSE	_YIDTEHGGSQAR_	_YIDTEHGGSQAR_	no group specified	LABEL_FREE	FALSE	NaN	9.32272e-37	3.19532e-08	7.45068	-35.1073	7.43082	1.06511e-08	3.19532e-08	3.6124e-57	6.69732e-40	FALSE	NaN	189.54	189.54	TRUE	TRUE	-3.8416	3	_YIDTEHGGSQAR_	_YIDTEHGGSQAR_	445.209	445.209	189.54
Not Defined	A210305_bc_hela_200ng_100min_dia_standard_py3_1017	NA	A210305_bc_hela_200ng_100min_dia_standard_py3_1017.d	1	Q15436	Q15436	-73.6777	-74.4267	4.14941e-72	1.17011e-22	6.77148e-74	1.0452e-23	23	608.158	MGFGGTLEIK	Stripped Sequence	TRUE	0	MGFGGTLEIK	14	1	FALSE	_MGFGGTLEIK_	44.7137	FALSE	_MGFGGTLEIK_	_MGFGGTLEIK_	no group specified	LABEL_FREE	FALSE	NaN	7.07381e-30	1.19815e-07	48.3269	44.8414	48.2282	3.99384e-08	1.19815e-07	1.10554e-30	4.83411e-15	FALSE	NaN	455.239	455.239	TRUE	TRUE	-6.7112	2	_MGFGGTLEIK_	_MGFGGTLEIK_	526.776	526.776	455.239
Not Defined	A210305_bc_hela_200ng_100min_dia_standard_py3_1017	NA	A210305_bc_hela_200ng_100min_dia_standard_py3_1017.d	1	Q15436	Q15436	-73.6777	-74.4267	4.14941e-72	1.17011e-22	6.77148e-74	1.0452e-23	23	608.158	FLQPVQK	Stripped Sequence	TRUE	0	FLQPVQK	15	1	FALSE	_FLQPVQK_	-4.86577	FALSE	_FLQPVQK_	_FLQPVQK_	no group specified	LABEL_FREE	FALSE	NaN	1.01729e-14	1.13474e-06	19.1863	-4.8385	19.1707	3.78248e-07	1.13474e-06	7.42012e-23	2.76149e-15	FALSE	NaN	371.192	371.192	TRUE	TRUE	-14.7845	2	_FLQPVQK_	_FLQPVQK_	430.255	430.255	371.192
Not Defined	A210305_bc_hela_200ng_100min_dia_standard_py3_1017	NA	A210305_bc_hela_200ng_100min_dia_standard_py3_1017.d	1	Q15436	Q15436	-73.6777	-74.4267	4.14941e-72	1.17011e-22	6.77148e-74	1.0452e-23	23	608.158	DMHGQFK	Stripped Sequence	TRUE	0	DMHGQFK	16	1	FALSE	_DMHGQFK_	-37.6589	FALSE	_DMHGQFK_	_DMHGQFK_	no group specified	LABEL_FREE	FALSE	NaN	1.45273e-41	1.19014e-08	6.67456	-38.0015	6.76944	3.96712e-09	1.19014e-08	4.40073e-50	5.43689e-27	FALSE	NaN	397.805	397.805	TRUE	TRUE	-2.00384	2	_DMHGQFK_	_DMHGQFK_	431.697	431.697	397.805
Not Defined	A210305_bc_hela_200ng_100min_dia_standard_py3_1017	NA	A210305_bc_hela_200ng_100min_dia_standard_py3_1017.d	1	Q15436	Q15436	-73.6777	-74.4267	4.14941e-72	1.17011e-22	6.77148e-74	1.0452e-23	23	608.158	QLQEMLGLSK	Stripped Sequence	TRUE	0	QLQEMLGLSK	17	1	FALSE	_QLQEMLGLSK_	40.6244	FALSE	_QLQEMLGLSK_	_QLQEMLGLSK_	no group specified	LABEL_FREE	FALSE	NaN	0	3.38976e-09	44.9252	40.5398	44.9803	1.12992e-09	3.38976e-09	2.57197e-41	1.02055e-40	FALSE	NaN	297.119	297.119	TRUE	TRUE	0.0936476	2	_QLQEMLGLSK_	_QLQEMLGLSK_	573.813	573.813	297.119
Not Defined	A210305_bc_hela_200ng_100min_dia_standard_py3_1017	NA	A210305_bc_hela_200ng_100min_dia_standard_py3_1017.d	1	Q15436	Q15436	-73.6777	-74.4267	4.14941e-72	1.17011e-22	6.77148e-74	1.0452e-23	23	608.158	SSFLQVFNNSPDESSYYR	Stripped Sequence	TRUE	0	SSFLQVFNNSPDESSYYR	18	2	FALSE	_SSFLQVFNNSPDESSYYR_	76.3263	FALSE	_SSFLQVFNNSPDESSYYR_	_SSFLQVFNNSPDESSYYR_	no group specified	LABEL_FREE	FALSE	NaN	0	1.1014e-11	69.5561	76.608	69.4483	3.67134e-12	1.1014e-11	4.08243e-54	3.19432e-53	FALSE	NaN	148.726	148.726	TRUE	TRUE	8.10488	2	_SSFLQVFNNSPDESSYYR_	_SSFLQVFNNSPDESSYYR_	1070.48	1070.49	148.726
Not Defined	A210305_bc_hela_200ng_100min_dia_standard_py3_1017	NA	A210305_bc_hela_200ng_100min_dia_standard_py3_1017.d	1	Q15436	Q15436	-73.6777	-74.4267	4.14941e-72	1.17011e-22	6.77148e-74	1.0452e-23	23	608.158	SSFLQVFNNSPDESSYYR	Stripped Sequence	TRUE	0	SSFLQVFNNSPDESSYYR	18	2	FALSE	_SSFLQVFNNSPDESSYYR_	76.3263	FALSE	_SSFLQVFNNSPDESSYYR_	_SSFLQVFNNSPDESSYYR_	no group specified	LABEL_FREE	FALSE	NaN	2.0318e-20	5.63256e-07	69.5596	76.6172	69.4483	3.07074e-06	8.64897e-06	2.2633e-19	5.63256e-07	FALSE	NaN	77.1019	77.1019	TRUE	TRUE	-11.338	3	_SSFLQVFNNSPDESSYYR_	_SSFLQVFNNSPDESSYYR_	713.992	713.993	77.1019
Not Defined	A210305_bc_hela_200ng_100min_dia_standard_py3_1017	NA	A210305_bc_hela_200ng_100min_dia_standard_py3_1017.d	1	Q15436	Q15436	-73.6777	-74.4267	4.14941e-72	1.17011e-22	6.77148e-74	1.0452e-23	23	608.158	GPCVSENEIGTGGTCQWK	Stripped Sequence	TRUE	0	GPCVSENEIGTGGTCQWK	19	1	FALSE	_GPC[+57]VSENEIGTGGTC[+57]QWK_	28.775	FALSE	_GPC[Carbamidomethyl (C)]VSENEIGTGGTC[Carbamidomethyl (C)]QWK_	_GPC[Carbamidomethyl (C)]VSENEIGTGGTC[Carbamidomethyl (C)]QWK_	no group specified	LABEL_FREE	FALSE	NaN	0	2.65072e-09	37.3916	28.8354	37.3417	8.86325e-10	2.65072e-09	2.54427e-12	5.71419e-12	FALSE	NaN	226.479	226.479	TRUE	TRUE	0.486886	2	_GPC[+57]VSENEIGTGGTC[+57]QWK_	_GPC[Carbamidomethyl (C)]VSENEIGTGGTC[Carbamidomethyl (C)]QWK_	990.433	990.434	226.479
Not Defined	A210305_bc_hela_200ng_100min_dia_standard_py3_1017	NA	A210305_bc_hela_200ng_100min_dia_standard_py3_1017.d	1	Q15436	Q15436	-73.6777	-74.4267	4.14941e-72	1.17011e-22	6.77148e-74	1.0452e-23	23	608.158	GAIQFVTQYQHSSGQR	Stripped Sequence	TRUE	0	GAIQFVTQYQHSSGQR	20	1	FALSE	_GAIQFVTQYQHSSGQR_	22.1953	FALSE	_GAIQFVTQYQHSSGQR_	_GAIQFVTQYQHSSGQR_	no group specified	LABEL_FREE	FALSE	NaN	2.10195e-43	8.04663e-09	33.6262	22.3408	33.5358	2.68222e-09	8.04663e-09	4.04608e-18	2.22692e-14	FALSE	NaN	45.3156	45.3156	TRUE	TRUE	-1.3305	2	_GAIQFVTQYQHSSGQR_	_GAIQFVTQYQHSSGQR_	903.948	903.949	45.3156
Not Defined	A210305_bc_hela_200ng_100min_dia_standard_py3_1017	NA	A210305_bc_hela_200ng_100min_dia_standard_py3_1017.d	1	Q15437	Q15437	-72.3401	-74.119	3.22061e-81	2.56459e-23	8.72399e-83	2.60913e-24	28	299.565	AVLNPLCQVDYR	Stripped Sequence	FALSE	0	AVLNPLCQVDYR	1	1	TRUE	_AVLNPLC[+57]QVDYR_	52.3064	FALSE	_AVLNPLC[Carbamidomethyl (C)]QVDYR_	_AVLNPLC[Carbamidomethyl (C)]QVDYR_	no group specified	LABEL_FREE	FALSE	NaN	9.04505e-29	1.46107e-07	53.2729	52.5648	53.1029	4.87024e-08	1.46107e-07	2.6801e-37	5.74296e-33	FALSE	NaN	3305.55	3305.55	TRUE	TRUE	-7.20523	2	_AVLNPLC[+57]QVDYR_	_AVLNPLC[Carbamidomethyl (C)]QVDYR_	724.372	724.372	3305.55
Not Defined	A210305_bc_hela_200ng_100min_dia_standard_py3_1017	NA	A210305_bc_hela_200ng_100min_dia_standard_py3_1017.d	1	Q15437	Q15437	-72.3401	-74.119	3.22061e-81	2.56459e-23	8.72399e-83	2.60913e-24	28	299.565	FSWNVWPSSR	Stripped Sequence	FALSE	0	FSWNVWPSSR	2	1	TRUE	_FSWNVWPSSR_	69.2566	FALSE	_FSWNVWPSSR_	_FSWNVWPSSR_	no group specified	LABEL_FREE	FALSE	NaN	3.27355e-39	1.9385e-08	65.1233	69.4666	64.9713	6.46166e-09	1.9385e-08	2.55981e-44	9.29584e-36	FALSE	NaN	2125.05	2125.05	TRUE	TRUE	-2.88841	2	_FSWNVWPSSR_	_FSWNVWPSSR_	633.307	633.307	2125.05
Not Defined	A210305_bc_hela_200ng_100min_dia_standard_py3_1017	NA	A210305_bc_hela_200ng_100min_dia_standard_py3_1017.d	1	Q15437	Q15437	-72.3401	-74.119	3.22061e-81	2.56459e-23	8.72399e-83	2.60913e-24	28	299.565	PAMPMQQAR	Stripped Sequence	TRUE	0	PAMPMQQAR	3	1	TRUE	_PAMPMQQAR_	-9.79699	FALSE	_PAMPMQQAR_	_PAMPMQQAR_	no group specified	LABEL_FREE	FALSE	NaN	4.83562e-25	2.77272e-07	16.7058	-9.84193	16.7225	1.02966e-07	2.77272e-07	1.2868e-20	3.16256e-08	FALSE	NaN	1632.04	1632.04	TRUE	TRUE	-8.95131	2	_PAMPMQQAR_	_PAMPMQQAR_	515.252	515.252	1632.04
Not Defined	A210305_bc_hela_200ng_100min_dia_standard_py3_1017	NA	A210305_bc_hela_200ng_100min_dia_standard_py3_1017.d	1	Q15437	Q15437	-72.3401	-74.119	3.22061e-81	2.56459e-23	8.72399e-83	2.60913e-24	28	299.565	DPWPVTQGK	Stripped Sequence	TRUE	0	DPWPVTQGK	4	1	FALSE	_DPWPVTQGK_	16.0673	FALSE	_DPWPVTQGK_	_DPWPVTQGK_	no group specified	LABEL_FREE	FALSE	NaN	4.84412e-21	5.14911e-07	29.676	16.0034	29.7157	1.71637e-07	5.14911e-07	3.20566e-29	8.74188e-22	FALSE	NaN	1426.16	1426.16	TRUE	TRUE	-10.999	2	_DPWPVTQGK_	_DPWPVTQGK_	514.264	514.264	1426.16
Not Defined	A210305_bc_hela_200ng_100min_dia_standard_py3_1017	NA	A210305_bc_hela_200ng_100min_dia_standard_py3_1017.d	1	Q15437	Q15437	-72.3401	-74.119	3.22061e-81	2.56459e-23	8.72399e-83	2.60913e-24	28	299.565	AESEEGPDVLR	Stripped Sequence	TRUE	0	AESEEGPDVLR	5	1	FALSE	_AESEEGPDVLR_	3.98189	FALSE	_AESEEGPDVLR_	_AESEEGPDVLR_	no group specified	LABEL_FREE	FALSE	NaN	0	1.27039e-09	23.3753	4.10878	23.3172	4.23465e-10	1.27039e-09	5.15213e-55	2.20444e-46	FALSE	NaN	835.597	835.597	TRUE	TRUE	1.6021	2	_AESEEGPDVLR_	_AESEEGPDVLR_	601.288	601.288	835.597
Not Defined	A210305_bc_hela_200ng_100min_dia_standard_py3_1017	NA	A210305_bc_hela_200ng_100min_dia_standard_py3_1017.d	1	Q15437	Q15437	-72.3401	-74.119	3.22061e-81	2.56459e-23	8.72399e-83	2.60913e-24	28	299.565	ATYLEFIQQNEER	Stripped Sequence	TRUE	0	ATYLEFIQQNEER	6	1	FALSE	_[+42]ATYLEFIQQNEER_	101.39	FALSE	_[Acetyl (Protein N-term)]ATYLEFIQQNEER_	_[Acetyl (Protein N-term)]ATYLEFIQQNEER_	no group specified	LABEL_FREE	FALSE	NaN	0	2.26639e-09	83.8484	101.355	83.8685	7.55465e-10	2.26639e-09	2.18737e-87	8.29592e-53	FALSE	NaN	762.78	762.78	TRUE	TRUE	0.730969	2	_[+42]ATYLEFIQQNEER_	_[Acetyl (Protein N-term)]ATYLEFIQQNEER_	841.905	841.905	762.78
Not Defined	A210305_bc_hela_200ng_100min_dia_standard_py3_1017	NA	A210305_bc_hela_200ng_100min_dia_standard_py3_1017.d	1	Q15437	Q15437	-72.3401	-74.119	3.22061e-81	2.56459e-23	8.72399e-83	2.60913e-24	28	299.565	MVVPLACLLTPLK	Stripped Sequence	TRUE	0	MVVPLACLLTPLK	7	1	FALSE	_MVVPLAC[+57]LLTPLK_	138.246	FALSE	_MVVPLAC[Carbamidomethyl (C)]LLTPLK_	_MVVPLAC[Carbamidomethyl (C)]LLTPLK_	no group specified	LABEL_FREE	FALSE	NaN	5.68436e-28	1.68365e-07	92.3568	136.719	92.8078	5.61217e-08	1.68365e-07	2.82589e-62	1.16851e-50	FALSE	NaN	625.05	625.05	TRUE	TRUE	-7.56807	2	_MVVPLAC[+57]LLTPLK_	_MVVPLAC[Carbamidomethyl (C)]LLTPLK_	727.927	727.928	625.05
Not Defined	A210305_bc_hela_200ng_100min_dia_standard_py3_1017	NA	A210305_bc_hela_200ng_100min_dia_standard_py3_1017.d	1	Q15437	Q15437	-72.3401	-74.119	3.22061e-81	2.56459e-23	8.72399e-83	2.60913e-24	28	299.565	MVQVHELSCEGISK	Stripped Sequence	TRUE	0	MVQVHELSCEGISK	8	2	FALSE	_MVQVHELSC[+57]EGISK_	16.7335	FALSE	_MVQVHELSC[Carbamidomethyl (C)]EGISK_	_MVQVHELSC[Carbamidomethyl (C)]EGISK_	no group specified	LABEL_FREE	FALSE	NaN	6.72228e-36	3.79725e-08	30.1033	16.6698	30.1459	1.26575e-08	3.79725e-08	1.54972e-37	2.03154e-16	FALSE	NaN	812.718	812.718	TRUE	TRUE	-4.1827	3	_MVQVHELSC[+57]EGISK_	_MVQVHELSC[Carbamidomethyl (C)]EGISK_	539.597	539.597	812.718
Not Defined	A210305_bc_hela_200ng_100min_dia_standard_py3_1017	NA	A210305_bc_hela_200ng_100min_dia_standard_py3_1017.d	1	Q15437	Q15437	-72.3401	-74.119	3.22061e-81	2.56459e-23	8.72399e-83	2.60913e-24	28	299.565	MVQVHELSCEGISK	Stripped Sequence	TRUE	0	MVQVHELSCEGISK	8	2	FALSE	_MVQVHELSC[+57]EGISK_	16.7335	FALSE	_MVQVHELSC[Carbamidomethyl (C)]EGISK_	_MVQVHELSC[Carbamidomethyl (C)]EGISK_	no group specified	LABEL_FREE	FALSE	NaN	1.08426e-12	1.41597e-06	30.1195	16.694	30.1459	3.08879e-06	7.8504e-06	5.48736e-12	1.41597e-06	FALSE	NaN	25.0375	25.0375	TRUE	TRUE	-16.2185	2	_MVQVHELSC[+57]EGISK_	_MVQVHELSC[Carbamidomethyl (C)]EGISK_	808.892	808.893	25.0375
Not Defined	A210305_bc_hela_200ng_100min_dia_standard_py3_1017	NA	A210305_bc_hela_200ng_100min_dia_standard_py3_1017.d	1	Q15437	Q15437	-72.3401	-74.119	3.22061e-81	2.56459e-23	8.72399e-83	2.60913e-24	28	299.565	HYEMLANR	Stripped Sequence	TRUE	0	HYEMLANR	9	1	FALSE	_HYEMLANR_	-18.763	FALSE	_HYEMLANR_	_HYEMLANR_	no group specified	LABEL_FREE	FALSE	NaN	2.45721e-37	2.84198e-08	13.1355	-18.7361	13.1219	9.47326e-09	2.84198e-08	1.14849e-40	5.03538e-18	FALSE	NaN	772.319	772.319	TRUE	TRUE	-3.61375	2	_HYEMLANR_	_HYEMLANR_	517.248	517.248	772.319
Not Defined	A210305_bc_hela_200ng_100min_dia_standard_py3_1017	NA	A210305_bc_hela_200ng_100min_dia_standard_py3_1017.d	1	Q15437	Q15437	-72.3401	-74.119	3.22061e-81	2.56459e-23	8.72399e-83	2.60913e-24	28	299.565	PAQPQEHPFASSR	Stripped Sequence	TRUE	0	PAQPQEHPFASSR	10	2	FALSE	_PAQPQEHPFASSR_	-20.0337	FALSE	_PAQPQEHPFASSR_	_PAQPQEHPFASSR_	no group specified	LABEL_FREE	FALSE	NaN	1.29034e-35	4.01982e-08	12.4808	-20.1692	12.5323	1.33994e-08	4.01982e-08	3.99496e-38	7.14983e-23	FALSE	NaN	749.329	749.329	TRUE	TRUE	-4.29624	3	_PAQPQEHPFASSR_	_PAQPQEHPFASSR_	484.572	484.572	749.329
Not Defined	A210305_bc_hela_200ng_100min_dia_standard_py3_1017	NA	A210305_bc_hela_200ng_100min_dia_standard_py3_1017.d	1	Q15437	Q15437	-72.3401	-74.119	3.22061e-81	2.56459e-23	8.72399e-83	2.60913e-24	28	299.565	PAQPQEHPFASSR	Stripped Sequence	TRUE	0	PAQPQEHPFASSR	10	2	FALSE	_PAQPQEHPFASSR_	-20.0337	FALSE	_PAQPQEHPFASSR_	_PAQPQEHPFASSR_	no group specified	LABEL_FREE	FALSE	NaN	2.76052e-10	3.03247e-06	12.4893	-20.1467	12.5323	1.01082e-06	3.03247e-06	7.01638e-29	4.00261e-19	FALSE	NaN	42.5437	42.5437	TRUE	TRUE	-18.1598	2	_PAQPQEHPFASSR_	_PAQPQEHPFASSR_	726.355	726.356	42.5437
Not Defined	A210305_bc_hela_200ng_100min_dia_standard_py3_1017	NA	A210305_bc_hela_200ng_100min_dia_standard_py3_1017.d	1	Q15437	Q15437	-72.3401	-74.119	3.22061e-81	2.56459e-23	8.72399e-83	2.60913e-24	28	299.565	AGYQDMPEYENFK	Stripped Sequence	TRUE	0	AGYQDMPEYENFK	11	1	FALSE	_AGYQDMPEYENFK_	38.9413	FALSE	_AGYQDMPEYENFK_	_AGYQDMPEYENFK_	no group specified	LABEL_FREE	FALSE	NaN	6.83834e-43	8.98713e-09	44.0859	39.0664	44.0077	2.99571e-09	8.98713e-09	6.70464e-81	3.16664e-50	FALSE	NaN	619.82	619.82	TRUE	TRUE	-1.51628	2	_AGYQDMPEYENFK_	_AGYQDMPEYENFK_	796.34	796.342	619.82
Not Defined	A210305_bc_hela_200ng_100min_dia_standard_py3_1017	NA	A210305_bc_hela_200ng_100min_dia_standard_py3_1017.d	1	Q15437	Q15437	-72.3401	-74.119	3.22061e-81	2.56459e-23	8.72399e-83	2.60913e-24	28	299.565	IAGAIGPCVSLNVK	Stripped Sequence	TRUE	0	IAGAIGPCVSLNVK	12	1	FALSE	_IAGAIGPC[+57]VSLNVK_	47.1342	FALSE	_IAGAIGPC[Carbamidomethyl (C)]VSLNVK_	_IAGAIGPC[Carbamidomethyl (C)]VSLNVK_	no group specified	LABEL_FREE	FALSE	NaN	7.33753e-38	2.55914e-08	49.7864	47.0706	49.8246	8.53045e-09	2.55914e-08	1.63563e-72	3.0464e-41	FALSE	NaN	583.93	583.93	TRUE	TRUE	-3.40884	2	_IAGAIGPC[+57]VSLNVK_	_IAGAIGPC[Carbamidomethyl (C)]VSLNVK_	699.892	699.893	583.93
Not Defined	A210305_bc_hela_200ng_100min_dia_standard_py3_1017	NA	A210305_bc_hela_200ng_100min_dia_standard_py3_1017.d	1	Q15437	Q15437	-72.3401	-74.119	3.22061e-81	2.56459e-23	8.72399e-83	2.60913e-24	28	299.565	NWADVQSQLR	Stripped Sequence	TRUE	0	NWADVQSQLR	13	1	FALSE	_NWADVQSQLR_	33.1409	FALSE	_NWADVQSQLR_	_NWADVQSQLR_	no group specified	LABEL_FREE	FALSE	NaN	8.23978e-41	1.39244e-08	39.7924	32.9768	39.896	4.64146e-09	1.39244e-08	4.88884e-56	2.76251e-32	FALSE	NaN	558.405	558.405	TRUE	TRUE	-2.28427	2	_NWADVQSQLR_	_NWADVQSQLR_	608.807	608.807	558.405
Not Defined	A210305_bc_hela_200ng_100min_dia_standard_py3_1017	NA	A210305_bc_hela_200ng_100min_dia_standard_py3_1017.d	1	Q15437	Q15437	-72.3401	-74.119	3.22061e-81	2.56459e-23	8.72399e-83	2.60913e-24	28	299.565	ERPDLPPVQYEPVLCSR	Stripped Sequence	TRUE	1	ERPDLPPVQYEPVLCSR	14	1	FALSE	_ERPDLPPVQYEPVLC[+57]SR_	51.9147	FALSE	_ERPDLPPVQYEPVLC[Carbamidomethyl (C)]SR_	_ERPDLPPVQYEPVLC[Carbamidomethyl (C)]SR_	no group specified	LABEL_FREE	FALSE	NaN	2.22433e-17	8.41938e-07	53.4965	52.8634	52.8998	1.02972e-05	3.00492e-05	4.23636e-10	8.41938e-07	FALSE	NaN	505.12	505.12	TRUE	TRUE	-13.0894	3	_ERPDLPPVQYEPVLC[+57]SR_	_ERPDLPPVQYEPVLC[Carbamidomethyl (C)]SR_	685.682	685.683	505.12
Not Defined	A210305_bc_hela_200ng_100min_dia_standard_py3_1017	NA	A210305_bc_hela_200ng_100min_dia_standard_py3_1017.d	1	Q15437	Q15437	-72.3401	-74.119	3.22061e-81	2.56459e-23	8.72399e-83	2.60913e-24	28	299.565	SWHDIEK	Stripped Sequence	TRUE	0	SWHDIEK	15	1	FALSE	_SWHDIEK_	-19.9732	FALSE	_SWHDIEK_	_SWHDIEK_	no group specified	LABEL_FREE	FALSE	NaN	7.89771e-17	8.99238e-07	12.449	-20.2529	12.5553	2.99762e-07	8.99238e-07	5.58494e-16	4.76815e-11	FALSE	NaN	579.679	579.679	TRUE	TRUE	-13.426	2	_SWHDIEK_	_SWHDIEK_	457.722	457.722	579.679
Not Defined	A210305_bc_hela_200ng_100min_dia_standard_py3_1017	NA	A210305_bc_hela_200ng_100min_dia_standard_py3_1017.d	1	Q15437	Q15437	-72.3401	-74.119	3.22061e-81	2.56459e-23	8.72399e-83	2.60913e-24	28	299.565	FLQPVHK	Stripped Sequence	TRUE	0	FLQPVHK	16	1	FALSE	_FLQPVHK_	-20.0942	FALSE	_FLQPVHK_	_FLQPVHK_	no group specified	LABEL_FREE	FALSE	NaN	5.83845e-29	1.41242e-07	12.4272	-20.3102	12.5093	4.70806e-08	1.41242e-07	2.23238e-34	8.79073e-19	FALSE	NaN	351.491	351.491	TRUE	TRUE	-7.11964	2	_FLQPVHK_	_FLQPVHK_	434.756	434.755	351.491
Not Defined	A210305_bc_hela_200ng_100min_dia_standard_py3_1017	NA	A210305_bc_hela_200ng_100min_dia_standard_py3_1017.d	1	Q15437	Q15437	-72.3401	-74.119	3.22061e-81	2.56459e-23	8.72399e-83	2.60913e-24	28	299.565	HLLQAPLDDAQEILQAR	Stripped Sequence	TRUE	0	HLLQAPLDDAQEILQAR	17	1	FALSE	_HLLQAPLDDAQEILQAR_	77.87	FALSE	_HLLQAPLDDAQEILQAR_	_HLLQAPLDDAQEILQAR_	no group specified	LABEL_FREE	FALSE	NaN	0	5.34189e-10	69.9899	77.3248	70.2313	1.78063e-10	5.34189e-10	3.50204e-63	3.01324e-50	FALSE	NaN	181.454	181.454	TRUE	TRUE	2.8892	3	_HLLQAPLDDAQEILQAR_	_HLLQAPLDDAQEILQAR_	644.35	644.35	181.454
Not Defined	A210305_bc_hela_200ng_100min_dia_standard_py3_1017	NA	A210305_bc_hela_200ng_100min_dia_standard_py3_1017.d	1	Q15437	Q15437	-72.3401	-74.119	3.22061e-81	2.56459e-23	8.72399e-83	2.60913e-24	28	299.565	IMLFTGGPPTQGPGMVVGDELK	Stripped Sequence	TRUE	0	IMLFTGGPPTQGPGMVVGDELK	18	2	FALSE	_IMLFTGGPPTQGPGMVVGDELK_	92.7728	FALSE	_IMLFTGGPPTQGPGMVVGDELK_	_IMLFTGGPPTQGPGMVVGDELK_	no group specified	LABEL_FREE	FALSE	NaN	0	1.72963e-11	79.4177	92.7409	79.4413	5.76543e-12	1.72963e-11	2.88679e-56	1.61517e-49	FALSE	NaN	159.02	159.02	TRUE	TRUE	7.51591	2	_IMLFTGGPPTQGPGMVVGDELK_	_IMLFTGGPPTQGPGMVVGDELK_	1122.57	1122.57	159.02
Not Defined	A210305_bc_hela_200ng_100min_dia_standard_py3_1017	NA	A210305_bc_hela_200ng_100min_dia_standard_py3_1017.d	1	Q15437	Q15437	-72.3401	-74.119	3.22061e-81	2.56459e-23	8.72399e-83	2.60913e-24	28	299.565	IMLFTGGPPTQGPGMVVGDELK	Stripped Sequence	TRUE	0	IMLFTGGPPTQGPGMVVGDELK	18	2	FALSE	_IMLFTGGPPTQGPGMVVGDELK_	92.7728	FALSE	_IMLFTGGPPTQGPGMVVGDELK_	_IMLFTGGPPTQGPGMVVGDELK_	no group specified	LABEL_FREE	FALSE	NaN	0	8.75894e-12	79.4445	92.7772	79.4413	6.36666e-06	1.91e-05	7.76421e-54	8.75894e-12	FALSE	NaN	47.8042	47.8042	TRUE	TRUE	8.41251	3	_IMLFTGGPPTQGPGMVVGDELK_	_IMLFTGGPPTQGPGMVVGDELK_	748.718	748.719	47.8042
Not Defined	A210305_bc_hela_200ng_100min_dia_standard_py3_1017	NA	A210305_bc_hela_200ng_100min_dia_standard_py3_1017.d	1	Q15437	Q15437	-72.3401	-74.119	3.22061e-81	2.56459e-23	8.72399e-83	2.60913e-24	28	299.565	MAFGATLDVK	Stripped Sequence	TRUE	0	MAFGATLDVK	19	1	FALSE	_MAFGATLDVK_	41.8159	FALSE	_MAFGATLDVK_	_MAFGATLDVK_	no group specified	LABEL_FREE	FALSE	NaN	0.0150962	0.000279602	45.8697	41.9398	45.7752	0.000467203	0.00112125	7.59761e-07	0.000279602	FALSE	NaN	119.522	119.522	TRUE	TRUE	-41.788	2	_MAFGATLDVK_	_MAFGATLDVK_	526.776	526.776	119.522
Not Defined	A210305_bc_hela_200ng_100min_dia_standard_py3_1017	NA	A210305_bc_hela_200ng_100min_dia_standard_py3_1017.d	1	Q15437	Q15437	-72.3401	-74.119	3.22061e-81	2.56459e-23	8.72399e-83	2.60913e-24	28	299.565	GPCVSENELGVGGTSQWK	Stripped Sequence	TRUE	0	GPCVSENELGVGGTSQWK	20	1	FALSE	_GPC[+57]VSENELGVGGTSQWK_	40.5212	FALSE	_GPC[Carbamidomethyl (C)]VSENELGVGGTSQWK_	_GPC[Carbamidomethyl (C)]VSENELGVGGTSQWK_	no group specified	LABEL_FREE	FALSE	NaN	0	1.54311e-11	45.0554	40.7397	44.9131	5.14368e-12	1.54311e-11	2.02908e-55	2.22041e-21	FALSE	NaN	139.281	139.281	TRUE	TRUE	7.67525	2	_GPC[+57]VSENELGVGGTSQWK_	_GPC[Carbamidomethyl (C)]VSENELGVGGTSQWK_	952.944	952.945	139.281
Not Defined	A210305_bc_hela_200ng_100min_dia_standard_py3_1017	NA	A210305_bc_hela_200ng_100min_dia_standard_py3_1017.d	1	Q15437	Q15437	-72.3401	-74.119	3.22061e-81	2.56459e-23	8.72399e-83	2.60913e-24	28	299.565	SPFLQVFNNSPDESSYYR	Stripped Sequence	TRUE	0	SPFLQVFNNSPDESSYYR	21	2	FALSE	_SPFLQVFNNSPDESSYYR_	75.268	FALSE	_SPFLQVFNNSPDESSYYR_	_SPFLQVFNNSPDESSYYR_	no group specified	LABEL_FREE	FALSE	NaN	1.65153e-24	3.02431e-07	68.5904	75.0632	68.7253	7.24644e-06	2.14369e-05	2.08794e-19	3.02431e-07	FALSE	NaN	46.53	46.53	TRUE	TRUE	-9.21277	3	_SPFLQVFNNSPDESSYYR_	_SPFLQVFNNSPDESSYYR_	717.332	717.333	46.53
Not Defined	A210305_bc_hela_200ng_100min_dia_standard_py3_1017	NA	A210305_bc_hela_200ng_100min_dia_standard_py3_1017.d	1	Q15437	Q15437	-72.3401	-74.119	3.22061e-81	2.56459e-23	8.72399e-83	2.60913e-24	28	299.565	SPFLQVFNNSPDESSYYR	Stripped Sequence	TRUE	0	SPFLQVFNNSPDESSYYR	21	2	FALSE	_SPFLQVFNNSPDESSYYR_	75.268	FALSE	_SPFLQVFNNSPDESSYYR_	_SPFLQVFNNSPDESSYYR_	no group specified	LABEL_FREE	FALSE	NaN	1.16121e-15	1.0276e-06	68.6116	75.0937	68.7253	4.65024e-06	1.29194e-05	3.70286e-09	1.0276e-06	FALSE	NaN	33.596	33.596	TRUE	TRUE	-14.1633	2	_SPFLQVFNNSPDESSYYR_	_SPFLQVFNNSPDESSYYR_	1075.49	1075.5	33.596
Not Defined	A210305_bc_hela_200ng_100min_dia_standard_py3_1017	NA	A210305_bc_hela_200ng_100min_dia_standard_py3_1017.d	1	Q15437	Q15437	-72.3401	-74.119	3.22061e-81	2.56459e-23	8.72399e-83	2.60913e-24	28	299.565	YINTEHGGSQAR	Stripped Sequence	TRUE	0	YINTEHGGSQAR	22	1	FALSE	_YINTEHGGSQAR_	-48.5949	FALSE	_YINTEHGGSQAR_	_YINTEHGGSQAR_	no group specified	LABEL_FREE	FALSE	NaN	2.16393e-06	5.84174e-06	3.17602	-47.9515	2.97936	0.000237559	0.000653921	5.84174e-06	5.29127e-05	FALSE	NaN	52.787	52.787	TRUE	TRUE	-22.1531	2	_YINTEHGGSQAR_	_YINTEHGGSQAR_	666.818	666.818	52.787
Not Defined	A210305_bc_hela_200ng_100min_dia_standard_py3_1017	NA	A210305_bc_hela_200ng_100min_dia_standard_py3_1017.d	1	Q15437	Q15437	-72.3401	-74.119	3.22061e-81	2.56459e-23	8.72399e-83	2.60913e-24	28	299.565	IDMNLTDLLGELQR	Stripped Sequence	FALSE	0	IDMNLTDLLGELQR	23	2	FALSE	_IDMNLTDLLGELQR_	152.249	FALSE	_IDMNLTDLLGELQR_	_IDMNLTDLLGELQR_	no group specified	LABEL_FREE	FALSE	NaN	1.73786e-38	2.2547e-08	95.7226	148.674	96.7044	7.51568e-09	2.2547e-08	2.57029e-70	7.10671e-53	FALSE	NaN	231.776	231.776	TRUE	TRUE	-3.16659	2	_IDMNLTDLLGELQR_	_IDMNLTDLLGELQR_	815.927	815.928	231.776
Not Defined	A210305_bc_hela_200ng_100min_dia_standard_py3_1017	NA	A210305_bc_hela_200ng_100min_dia_standard_py3_1017.d	1	Q15437	Q15437	-72.3401	-74.119	3.22061e-81	2.56459e-23	8.72399e-83	2.60913e-24	28	299.565	IDMNLTDLLGELQR	Stripped Sequence	FALSE	0	IDMNLTDLLGELQR	23	2	FALSE	_IDMNLTDLLGELQR_	152.249	FALSE	_IDMNLTDLLGELQR_	_IDMNLTDLLGELQR_	no group specified	LABEL_FREE	FALSE	NaN	0.00139933	2.42732e-05	95.7264	148.691	96.7044	0.00680757	0.0138767	2.42732e-05	0.00652175	FALSE	NaN	26.9186	26.9186	TRUE	TRUE	-28.1575	3	_IDMNLTDLLGELQR_	_IDMNLTDLLGELQR_	544.287	544.287	26.9186
Not Defined	A210305_bc_hela_200ng_100min_dia_standard_py3_1017	NA	A210305_bc_hela_200ng_100min_dia_standard_py3_1017.d	1	Q15438	Q15438	-82.996	-90.405	7.49656e-25	6.86535e-05	4.6748e-27	9.3936e-07	3	47.6158	GIIPLENLSIR	Stripped Sequence	FALSE	0	GIIPLENLSIR	1	1	TRUE	_GIIPLENLSIR_	77.4737	FALSE	_GIIPLENLSIR_	_GIIPLENLSIR_	no group specified	LABEL_FREE	FALSE	NaN	2.61192e-27	1.88842e-07	69.8329	77.0952	70.0848	6.29472e-08	1.88842e-07	1.13793e-37	2.29923e-23	FALSE	NaN	417.494	417.494	TRUE	TRUE	-7.87344	2	_GIIPLENLSIR_	_GIIPLENLSIR_	612.869	612.87	417.494
Not Defined	A210305_bc_hela_200ng_100min_dia_standard_py3_1017	NA	A210305_bc_hela_200ng_100min_dia_standard_py3_1017.d	1	Q15438	Q15438	-82.996	-90.405	7.49656e-25	6.86535e-05	4.6748e-27	9.3936e-07	3	47.6158	VVEGNHTVYR	Stripped Sequence	TRUE	0	VVEGNHTVYR	2	1	TRUE	_VVEGNHTVYR_	-31.8489	FALSE	_VVEGNHTVYR_	_VVEGNHTVYR_	no group specified	LABEL_FREE	FALSE	NaN	0.017273	0.000299175	8.67089	-31.2498	8.46386	0.000194029	0.000299175	5.2785e-05	0.000230128	FALSE	NaN	15.5823	15.5823	TRUE	TRUE	-42.1984	2	_VVEGNHTVYR_	_VVEGNHTVYR_	587.304	587.304	15.5823
Not Defined	A210305_bc_hela_200ng_100min_dia_standard_py3_1017	NA	A210305_bc_hela_200ng_100min_dia_standard_py3_1017.d	1	Q15438	Q15438	-82.996	-90.405	7.49656e-25	6.86535e-05	4.6748e-27	9.3936e-07	3	47.6158	NTCEDIAQFLYK	Stripped Sequence	TRUE	0	NTCEDIAQFLYK	3	1	TRUE	_NTC[+57]EDIAQFLYK_	67.4615	FALSE	_NTC[Carbamidomethyl (C)]EDIAQFLYK_	_NTC[Carbamidomethyl (C)]EDIAQFLYK_	no group specified	LABEL_FREE	FALSE	NaN	0.00139933	1.08458e-05	63.3448	67.0517	63.6486	0.000489176	0.00102039	1.08458e-05	0.000436293	FALSE	NaN	23.5631	23.5631	TRUE	TRUE	-25.9676	2	_NTC[+57]EDIAQFLYK_	_NTC[Carbamidomethyl (C)]EDIAQFLYK_	751.353	751.354	23.5631
Not Defined	A210305_bc_hela_200ng_100min_dia_standard_py3_1017	NA	A210305_bc_hela_200ng_100min_dia_standard_py3_1017.d	1	Q15459	Q15459	-73.0112	-75.0626	1.41829e-76	2.45904e-21	2.90106e-78	1.73083e-22	32	628.49	EVLDQVCYR	Stripped Sequence	TRUE	0	EVLDQVCYR	1	1	TRUE	_EVLDQVC[+57]YR_	20.09	FALSE	_EVLDQVC[Carbamidomethyl (C)]YR_	_EVLDQVC[Carbamidomethyl (C)]YR_	no group specified	LABEL_FREE	FALSE	NaN	1.88109e-20	5.60622e-07	32.2196	20.254	32.1264	1.86874e-07	5.60622e-07	3.99945e-29	6.88867e-25	FALSE	NaN	4975.3	4975.3	TRUE	TRUE	-11.3196	2	_EVLDQVC[+57]YR_	_EVLDQVC[Carbamidomethyl (C)]YR_	591.285	591.284	4975.3
Not Defined	A210305_bc_hela_200ng_100min_dia_standard_py3_1017	NA	A210305_bc_hela_200ng_100min_dia_standard_py3_1017.d	1	Q15459	Q15459	-73.0112	-75.0626	1.41829e-76	2.45904e-21	2.90106e-78	1.73083e-22	32	628.49	PVVGIIYPPPEVR	Stripped Sequence	TRUE	0	PVVGIIYPPPEVR	2	1	TRUE	_PVVGIIYPPPEVR_	63.0091	FALSE	_PVVGIIYPPPEVR_	_PVVGIIYPPPEVR_	no group specified	LABEL_FREE	FALSE	NaN	4.96322e-39	2.0148e-08	60.7778	63.3179	60.5056	6.71601e-09	2.0148e-08	8.06387e-69	2.33437e-36	FALSE	NaN	3903.07	3903.07	TRUE	TRUE	-2.95751	2	_PVVGIIYPPPEVR_	_PVVGIIYPPPEVR_	718.419	718.42	3903.07
Not Defined	A210305_bc_hela_200ng_100min_dia_standard_py3_1017	NA	A210305_bc_hela_200ng_100min_dia_standard_py3_1017.d	1	Q15459	Q15459	-73.0112	-75.0626	1.41829e-76	2.45904e-21	2.90106e-78	1.73083e-22	32	628.49	VQAQVIQETIVPK	Stripped Sequence	TRUE	0	VQAQVIQETIVPK	3	1	TRUE	_VQAQVIQETIVPK_	38.9413	FALSE	_VQAQVIQETIVPK_	_VQAQVIQETIVPK_	no group specified	LABEL_FREE	FALSE	NaN	1.97973e-18	7.37109e-07	44.1825	39.221	44.0077	2.45703e-07	7.37109e-07	1.47738e-50	1.85937e-38	FALSE	NaN	3103.93	3103.93	TRUE	TRUE	-12.4644	2	_VQAQVIQETIVPK_	_VQAQVIQETIVPK_	726.925	726.925	3103.93
Not Defined	A210305_bc_hela_200ng_100min_dia_standard_py3_1017	NA	A210305_bc_hela_200ng_100min_dia_standard_py3_1017.d	1	Q15459	Q15459	-73.0112	-75.0626	1.41829e-76	2.45904e-21	2.90106e-78	1.73083e-22	32	628.49	TEDSLMPEEEFLR	Stripped Sequence	TRUE	0	TEDSLMPEEEFLR	4	1	FALSE	_TEDSLMPEEEFLR_	68.9015	FALSE	_TEDSLMPEEEFLR_	_TEDSLMPEEEFLR_	no group specified	LABEL_FREE	FALSE	NaN	2.94179e-28	1.60133e-07	64.7134	68.9118	64.7055	5.33778e-08	1.60133e-07	2.48055e-33	7.90504e-33	FALSE	NaN	3318.27	3318.27	TRUE	TRUE	-7.4374	2	_TEDSLMPEEEFLR_	_TEDSLMPEEEFLR_	798.367	798.368	3318.27
Not Defined	A210305_bc_hela_200ng_100min_dia_standard_py3_1017	NA	A210305_bc_hela_200ng_100min_dia_standard_py3_1017.d	1	Q15459	Q15459	-73.0112	-75.0626	1.41829e-76	2.45904e-21	2.90106e-78	1.73083e-22	32	628.49	IHEATGMPAGK	Stripped Sequence	TRUE	0	IHEATGMPAGK	5	1	FALSE	_IHEATGMPAGK_	-28.6034	FALSE	_IHEATGMPAGK_	_IHEATGMPAGK_	no group specified	LABEL_FREE	FALSE	NaN	2.27394e-34	5.13016e-08	9.64241	-28.6722	9.66738	1.71005e-08	5.13016e-08	5.05163e-50	8.76764e-30	FALSE	NaN	2827.94	2827.94	TRUE	TRUE	-4.80164	2	_IHEATGMPAGK_	_IHEATGMPAGK_	556.282	556.282	2827.94
Not Defined	A210305_bc_hela_200ng_100min_dia_standard_py3_1017	NA	A210305_bc_hela_200ng_100min_dia_standard_py3_1017.d	1	Q15459	Q15459	-73.0112	-75.0626	1.41829e-76	2.45904e-21	2.90106e-78	1.73083e-22	32	628.49	LTAQFVAR	Stripped Sequence	TRUE	0	LTAQFVAR	6	1	FALSE	_LTAQFVAR_	7.67012	FALSE	_LTAQFVAR_	_LTAQFVAR_	no group specified	LABEL_FREE	FALSE	NaN	3.6117e-30	1.13666e-07	25.0762	7.64855	25.0904	2.22198e-07	5.52928e-07	1.53407e-24	1.13666e-07	FALSE	NaN	2786.1	2786.1	TRUE	TRUE	-6.58256	2	_LTAQFVAR_	_LTAQFVAR_	453.264	453.263	2786.1
Not Defined	A210305_bc_hela_200ng_100min_dia_standard_py3_1017	NA	A210305_bc_hela_200ng_100min_dia_standard_py3_1017.d	1	Q15459	Q15459	-73.0112	-75.0626	1.41829e-76	2.45904e-21	2.90106e-78	1.73083e-22	32	628.49	PAGPVQAVPPPPPVPTEPK	Stripped Sequence	TRUE	0	PAGPVQAVPPPPPVPTEPK	7	2	FALSE	_PAGPVQAVPPPPPVPTEPK_	46.1849	FALSE	_PAGPVQAVPPPPPVPTEPK_	_PAGPVQAVPPPPPVPTEPK_	no group specified	LABEL_FREE	FALSE	NaN	1.6934e-27	1.82905e-07	49.2821	46.2206	49.2609	6.09684e-08	1.82905e-07	3.9615e-44	9.52471e-33	FALSE	NaN	1523.1	1523.1	TRUE	TRUE	-7.78625	3	_PAGPVQAVPPPPPVPTEPK_	_PAGPVQAVPPPPPVPTEPK_	625.684	625.684	1523.1
Not Defined	A210305_bc_hela_200ng_100min_dia_standard_py3_1017	NA	A210305_bc_hela_200ng_100min_dia_standard_py3_1017.d	1	Q15459	Q15459	-73.0112	-75.0626	1.41829e-76	2.45904e-21	2.90106e-78	1.73083e-22	32	628.49	PAGPVQAVPPPPPVPTEPK	Stripped Sequence	TRUE	0	PAGPVQAVPPPPPVPTEPK	7	2	FALSE	_PAGPVQAVPPPPPVPTEPK_	46.1849	FALSE	_PAGPVQAVPPPPPVPTEPK_	_PAGPVQAVPPPPPVPTEPK_	no group specified	LABEL_FREE	FALSE	NaN	8.75126e-33	6.95551e-08	49.2742	46.2072	49.2609	2.3185e-08	6.95551e-08	3.73217e-59	1.84454e-46	FALSE	NaN	831.33	831.33	TRUE	TRUE	-5.45905	2	_PAGPVQAVPPPPPVPTEPK_	_PAGPVQAVPPPPPVPTEPK_	938.022	938.023	831.33
Not Defined	A210305_bc_hela_200ng_100min_dia_standard_py3_1017	NA	A210305_bc_hela_200ng_100min_dia_standard_py3_1017.d	1	Q15459	Q15459	-73.0112	-75.0626	1.41829e-76	2.45904e-21	2.90106e-78	1.73083e-22	32	628.49	PLPPAPAPDEYLVSPITGEK	Stripped Sequence	TRUE	0	PLPPAPAPDEYLVSPITGEK	8	1	FALSE	_PLPPAPAPDEYLVSPITGEK_	79.8244	FALSE	_PLPPAPAPDEYLVSPITGEK_	_PLPPAPAPDEYLVSPITGEK_	no group specified	LABEL_FREE	FALSE	NaN	5.35019e-26	2.36466e-07	71.4854	79.3078	71.9169	7.8822e-08	2.36466e-07	3.99041e-39	1.02449e-32	FALSE	NaN	2227.13	2227.13	TRUE	TRUE	-8.49044	3	_PLPPAPAPDEYLVSPITGEK_	_PLPPAPAPDEYLVSPITGEK_	697.705	697.706	2227.13
Not Defined	A210305_bc_hela_200ng_100min_dia_standard_py3_1017	NA	A210305_bc_hela_200ng_100min_dia_standard_py3_1017.d	1	Q15459	Q15459	-73.0112	-75.0626	1.41829e-76	2.45904e-21	2.90106e-78	1.73083e-22	32	628.49	VPPPPETPMPPPLPPTPDQVIVR	Stripped Sequence	TRUE	0	VPPPPETPMPPPLPPTPDQVIVR	9	1	FALSE	_VPPPPETPMPPPLPPTPDQVIVR_	83.9051	FALSE	_VPPPPETPMPPPLPPTPDQVIVR_	_VPPPPETPMPPPLPPTPDQVIVR_	no group specified	LABEL_FREE	FALSE	NaN	0	4.41078e-09	74.6873	84.5336	74.3641	1.47026e-09	4.41078e-09	2.52698e-30	1.61947e-20	FALSE	NaN	3017.29	3017.29	TRUE	TRUE	-0.331287	3	_VPPPPETPMPPPLPPTPDQVIVR_	_VPPPPETPMPPPLPPTPDQVIVR_	824.45	824.452	3017.29
Not Defined	A210305_bc_hela_200ng_100min_dia_standard_py3_1017	NA	A210305_bc_hela_200ng_100min_dia_standard_py3_1017.d	1	Q15459	Q15459	-73.0112	-75.0626	1.41829e-76	2.45904e-21	2.90106e-78	1.73083e-22	32	628.49	LQYEGIFIK	Stripped Sequence	TRUE	0	LQYEGIFIK	10	1	FALSE	_LQYEGIFIK_	52.3604	FALSE	_LQYEGIFIK_	_LQYEGIFIK_	no group specified	LABEL_FREE	FALSE	NaN	4.31381e-22	4.41106e-07	53.5118	52.8826	53.1314	1.61656e-07	4.41106e-07	1.50697e-08	2.87939e-08	FALSE	NaN	2064.58	2064.58	TRUE	TRUE	-10.4407	2	_LQYEGIFIK_	_LQYEGIFIK_	555.813	555.813	2064.58
Not Defined	A210305_bc_hela_200ng_100min_dia_standard_py3_1017	NA	A210305_bc_hela_200ng_100min_dia_standard_py3_1017.d	1	Q15459	Q15459	-73.0112	-75.0626	1.41829e-76	2.45904e-21	2.90106e-78	1.73083e-22	32	628.49	VMQQQQQTTQQQLPQK	Stripped Sequence	TRUE	0	VMQQQQQTTQQQLPQK	11	2	FALSE	_VMQQQQQTTQQQLPQK_	-7.42089	FALSE	_VMQQQQQTTQQQLPQK_	_VMQQQQQTTQQQLPQK_	no group specified	LABEL_FREE	FALSE	NaN	0	1.93397e-09	17.598	-7.65808	17.7116	6.44656e-10	1.93397e-09	2.53936e-47	2.53544e-34	FALSE	NaN	1121.25	1121.25	TRUE	TRUE	0.975877	2	_VMQQQQQTTQQQLPQK_	_VMQQQQQTTQQQLPQK_	971.494	971.495	1121.25
Not Defined	A210305_bc_hela_200ng_100min_dia_standard_py3_1017	NA	A210305_bc_hela_200ng_100min_dia_standard_py3_1017.d	1	Q15459	Q15459	-73.0112	-75.0626	1.41829e-76	2.45904e-21	2.90106e-78	1.73083e-22	32	628.49	VMQQQQQTTQQQLPQK	Stripped Sequence	TRUE	0	VMQQQQQTTQQQLPQK	11	2	FALSE	_VMQQQQQTTQQQLPQK_	-7.42089	FALSE	_VMQQQQQTTQQQLPQK_	_VMQQQQQTTQQQLPQK_	no group specified	LABEL_FREE	FALSE	NaN	0	3.09511e-10	17.5842	-7.68697	17.7116	1.0317e-10	3.09511e-10	4.23519e-55	9.77475e-53	FALSE	NaN	466.926	466.926	TRUE	TRUE	3.63523	3	_VMQQQQQTTQQQLPQK_	_VMQQQQQTTQQQLPQK_	647.999	647.999	466.926
Not Defined	A210305_bc_hela_200ng_100min_dia_standard_py3_1017	NA	A210305_bc_hela_200ng_100min_dia_standard_py3_1017.d	1	Q15459	Q15459	-73.0112	-75.0626	1.41829e-76	2.45904e-21	2.90106e-78	1.73083e-22	32	628.49	EDSAPSKPVVGIIYPPPEVR	Stripped Sequence	TRUE	1	EDSAPSKPVVGIIYPPPEVR	12	1	FALSE	_EDSAPSKPVVGIIYPPPEVR_	55.8645	FALSE	_EDSAPSKPVVGIIYPPPEVR_	_EDSAPSKPVVGIIYPPPEVR_	no group specified	LABEL_FREE	FALSE	NaN	0	3.24448e-09	56.2439	56.741	55.7251	1.08149e-09	3.24448e-09	1.59335e-57	1.45953e-42	FALSE	NaN	1450.24	1450.24	TRUE	TRUE	0.16425	3	_EDSAPSKPVVGIIYPPPEVR_	_EDSAPSKPVVGIIYPPPEVR_	717.388	717.389	1450.24
Not Defined	A210305_bc_hela_200ng_100min_dia_standard_py3_1017	NA	A210305_bc_hela_200ng_100min_dia_standard_py3_1017.d	1	Q15459	Q15459	-73.0112	-75.0626	1.41829e-76	2.45904e-21	2.90106e-78	1.73083e-22	32	628.49	TDIFGVEETAIGK	Stripped Sequence	TRUE	0	TDIFGVEETAIGK	13	1	FALSE	_TDIFGVEETAIGK_	63.6138	FALSE	_TDIFGVEETAIGK_	_TDIFGVEETAIGK_	no group specified	LABEL_FREE	FALSE	NaN	3.83746e-41	1.30029e-08	61.0564	63.633	61.0397	4.3343e-09	1.30029e-08	2.06327e-42	6.6557e-36	FALSE	NaN	1293.65	1293.65	TRUE	TRUE	-2.16046	2	_TDIFGVEETAIGK_	_TDIFGVEETAIGK_	690.356	690.356	1293.65
Not Defined	A210305_bc_hela_200ng_100min_dia_standard_py3_1017	NA	A210305_bc_hela_200ng_100min_dia_standard_py3_1017.d	1	Q15459	Q15459	-73.0112	-75.0626	1.41829e-76	2.45904e-21	2.90106e-78	1.73083e-22	32	628.49	VTWDGHSGSMAR	Stripped Sequence	TRUE	0	VTWDGHSGSMAR	14	2	FALSE	_VTWDGHSGSMAR_	-7.96994	FALSE	_VTWDGHSGSMAR_	_VTWDGHSGSMAR_	no group specified	LABEL_FREE	FALSE	NaN	2.8026e-45	5.28778e-09	17.4257	-8.04747	17.4584	1.76259e-09	5.28778e-09	2.43594e-33	2.0364e-26	FALSE	NaN	917.873	917.873	TRUE	TRUE	-0.627365	2	_VTWDGHSGSMAR_	_VTWDGHSGSMAR_	652.296	652.297	917.873
Not Defined	A210305_bc_hela_200ng_100min_dia_standard_py3_1017	NA	A210305_bc_hela_200ng_100min_dia_standard_py3_1017.d	1	Q15459	Q15459	-73.0112	-75.0626	1.41829e-76	2.45904e-21	2.90106e-78	1.73083e-22	32	628.49	VTWDGHSGSMAR	Stripped Sequence	TRUE	0	VTWDGHSGSMAR	14	2	FALSE	_VTWDGHSGSMAR_	-7.96994	FALSE	_VTWDGHSGSMAR_	_VTWDGHSGSMAR_	no group specified	LABEL_FREE	FALSE	NaN	1.30518e-37	2.68807e-08	17.414	-8.0754	17.4584	8.96023e-09	2.68807e-08	9.44495e-53	6.60985e-48	FALSE	NaN	346.961	346.961	TRUE	TRUE	-3.50629	3	_VTWDGHSGSMAR_	_VTWDGHSGSMAR_	435.2	435.199	346.961
Not Defined	A210305_bc_hela_200ng_100min_dia_standard_py3_1017	NA	A210305_bc_hela_200ng_100min_dia_standard_py3_1017.d	1	Q15459	Q15459	-73.0112	-75.0626	1.41829e-76	2.45904e-21	2.90106e-78	1.73083e-22	32	628.49	TQQAAQANITLQEQIEAIHK	Stripped Sequence	TRUE	0	TQQAAQANITLQEQIEAIHK	15	1	FALSE	_TQQAAQANITLQEQIEAIHK_	43.4719	FALSE	_TQQAAQANITLQEQIEAIHK_	_TQQAAQANITLQEQIEAIHK_	no group specified	LABEL_FREE	FALSE	NaN	0	2.12938e-10	47.1614	43.4353	47.1941	7.09793e-11	2.12938e-10	1.7059e-49	8.41439e-49	FALSE	NaN	752.203	752.203	TRUE	TRUE	4.14138	3	_TQQAAQANITLQEQIEAIHK_	_TQQAAQANITLQEQIEAIHK_	745.729	745.73	752.203
Not Defined	A210305_bc_hela_200ng_100min_dia_standard_py3_1017	NA	A210305_bc_hela_200ng_100min_dia_standard_py3_1017.d	1	Q15459	Q15459	-73.0112	-75.0626	1.41829e-76	2.45904e-21	2.90106e-78	1.73083e-22	32	628.49	FNFLNPNDPYHAYYR	Stripped Sequence	TRUE	0	FNFLNPNDPYHAYYR	16	2	FALSE	_FNFLNPNDPYHAYYR_	60.4567	FALSE	_FNFLNPNDPYHAYYR_	_FNFLNPNDPYHAYYR_	no group specified	LABEL_FREE	FALSE	NaN	0	2.03645e-09	58.88	60.4568	58.88	6.78816e-10	2.03645e-09	1.0407e-59	8.1757e-47	FALSE	NaN	887.382	887.382	TRUE	TRUE	0.897211	3	_FNFLNPNDPYHAYYR_	_FNFLNPNDPYHAYYR_	644.301	644.301	887.382
Not Defined	A210305_bc_hela_200ng_100min_dia_standard_py3_1017	NA	A210305_bc_hela_200ng_100min_dia_standard_py3_1017.d	1	Q15459	Q15459	-73.0112	-75.0626	1.41829e-76	2.45904e-21	2.90106e-78	1.73083e-22	32	628.49	FNFLNPNDPYHAYYR	Stripped Sequence	TRUE	0	FNFLNPNDPYHAYYR	16	2	FALSE	_FNFLNPNDPYHAYYR_	60.4567	FALSE	_FNFLNPNDPYHAYYR_	_FNFLNPNDPYHAYYR_	no group specified	LABEL_FREE	FALSE	NaN	8.79239e-12	1.69367e-06	58.8739	60.4481	58.88	1.80616e-05	4.9022e-05	1.69367e-06	3.46918e-06	FALSE	NaN	32.5039	32.5039	TRUE	TRUE	-16.9157	2	_FNFLNPNDPYHAYYR_	_FNFLNPNDPYHAYYR_	965.947	965.948	32.5039
Not Defined	A210305_bc_hela_200ng_100min_dia_standard_py3_1017	NA	A210305_bc_hela_200ng_100min_dia_standard_py3_1017.d	1	Q15459	Q15459	-73.0112	-75.0626	1.41829e-76	2.45904e-21	2.90106e-78	1.73083e-22	32	628.49	QFLTQLMQK	Stripped Sequence	TRUE	0	QFLTQLMQK	17	1	FALSE	_QFLTQLMQK_	47.5175	FALSE	_QFLTQLMQK_	_QFLTQLMQK_	no group specified	LABEL_FREE	FALSE	NaN	1.12985e-32	7.10545e-08	50.1222	47.6096	50.0643	2.36848e-08	7.10545e-08	6.00294e-63	7.067e-22	FALSE	NaN	637.178	637.178	TRUE	TRUE	-5.5057	2	_QFLTQLMQK_	_QFLTQLMQK_	568.81	568.81	637.178
Not Defined	A210305_bc_hela_200ng_100min_dia_standard_py3_1017	NA	A210305_bc_hela_200ng_100min_dia_standard_py3_1017.d	1	Q15459	Q15459	-73.0112	-75.0626	1.41829e-76	2.45904e-21	2.90106e-78	1.73083e-22	32	628.49	NGPEFEAR	Stripped Sequence	TRUE	0	NGPEFEAR	18	1	FALSE	_NGPEFEAR_	-16.8798	FALSE	_NGPEFEAR_	_NGPEFEAR_	no group specified	LABEL_FREE	FALSE	NaN	1.20753e-24	2.95763e-07	14.0311	-16.9001	14.0404	9.85875e-08	2.95763e-07	3.66956e-33	1.10297e-21	FALSE	NaN	846.473	846.473	TRUE	TRUE	-9.14581	2	_NGPEFEAR_	_NGPEFEAR_	460.217	460.217	846.473
Not Defined	A210305_bc_hela_200ng_100min_dia_standard_py3_1017	NA	A210305_bc_hela_200ng_100min_dia_standard_py3_1017.d	1	Q15459	Q15459	-73.0112	-75.0626	1.41829e-76	2.45904e-21	2.90106e-78	1.73083e-22	32	628.49	KIGEEEIQKPEEK	Stripped Sequence	TRUE	2	KIGEEEIQKPEEK	19	2	FALSE	_KIGEEEIQKPEEK_	-18.7602	FALSE	_KIGEEEIQKPEEK_	_KIGEEEIQKPEEK_	no group specified	LABEL_FREE	FALSE	NaN	2.15242e-20	5.65286e-07	13.0233	-18.9598	13.1233	1.88429e-07	5.65286e-07	8.69771e-42	1.95826e-38	FALSE	NaN	688.335	688.335	TRUE	TRUE	-11.3517	3	_KIGEEEIQKPEEK_	_KIGEEEIQKPEEK_	519.61	519.61	688.335
Not Defined	A210305_bc_hela_200ng_100min_dia_standard_py3_1017	NA	A210305_bc_hela_200ng_100min_dia_standard_py3_1017.d	1	Q15459	Q15459	-73.0112	-75.0626	1.41829e-76	2.45904e-21	2.90106e-78	1.73083e-22	32	628.49	KIGEEEIQKPEEK	Stripped Sequence	TRUE	2	KIGEEEIQKPEEK	19	2	FALSE	_KIGEEEIQKPEEK_	-18.7602	FALSE	_KIGEEEIQKPEEK_	_KIGEEEIQKPEEK_	no group specified	LABEL_FREE	FALSE	NaN	0.00139933	3.55035e-05	13.0437	-18.9179	13.1233	4.5308e-05	0.00010042	1.26206e-15	3.55035e-05	FALSE	NaN	34.909	34.909	TRUE	TRUE	-30.2483	2	_KIGEEEIQKPEEK_	_KIGEEEIQKPEEK_	778.912	778.913	34.909
Not Defined	A210305_bc_hela_200ng_100min_dia_standard_py3_1017	NA	A210305_bc_hela_200ng_100min_dia_standard_py3_1017.d	1	Q15459	Q15459	-73.0112	-75.0626	1.41829e-76	2.45904e-21	2.90106e-78	1.73083e-22	32	628.49	IGEEEIQKPEEK	Stripped Sequence	TRUE	1	IGEEEIQKPEEK	20	2	FALSE	_IGEEEIQKPEEK_	-8.06462	FALSE	_IGEEEIQKPEEK_	_IGEEEIQKPEEK_	no group specified	LABEL_FREE	FALSE	NaN	0	1.78586e-11	17.4375	-8.01954	17.4185	5.95287e-12	1.78586e-11	4.9521e-52	3.09513e-46	FALSE	NaN	372.97	372.97	TRUE	TRUE	7.46898	3	_IGEEEIQKPEEK_	_IGEEEIQKPEEK_	476.912	476.912	372.97
Not Defined	A210305_bc_hela_200ng_100min_dia_standard_py3_1017	NA	A210305_bc_hela_200ng_100min_dia_standard_py3_1017.d	1	Q15459	Q15459	-73.0112	-75.0626	1.41829e-76	2.45904e-21	2.90106e-78	1.73083e-22	32	628.49	IGEEEIQKPEEK	Stripped Sequence	TRUE	1	IGEEEIQKPEEK	20	2	FALSE	_IGEEEIQKPEEK_	-8.06462	FALSE	_IGEEEIQKPEEK_	_IGEEEIQKPEEK_	no group specified	LABEL_FREE	FALSE	NaN	4.16362e-30	1.14955e-07	17.4443	-8.00347	17.4185	3.83184e-08	1.14955e-07	4.59476e-34	3.89005e-30	FALSE	NaN	180.818	180.818	TRUE	TRUE	-6.60971	2	_IGEEEIQKPEEK_	_IGEEEIQKPEEK_	714.864	714.865	180.818
Not Defined	A210305_bc_hela_200ng_100min_dia_standard_py3_1017	NA	A210305_bc_hela_200ng_100min_dia_standard_py3_1017.d	1	Q15459	Q15459	-73.0112	-75.0626	1.41829e-76	2.45904e-21	2.90106e-78	1.73083e-22	32	628.49	DSNSLAYYNMANGAVIHLALK	Stripped Sequence	TRUE	0	DSNSLAYYNMANGAVIHLALK	21	1	FALSE	_DSNSLAYYNMANGAVIHLALK_	88.1158	FALSE	_DSNSLAYYNMANGAVIHLALK_	_DSNSLAYYNMANGAVIHLALK_	no group specified	LABEL_FREE	FALSE	NaN	1.50541e-41	1.1937e-08	76.8379	88.1441	76.8197	3.97901e-09	1.1937e-08	1.95577e-59	1.14484e-28	FALSE	NaN	289.442	289.442	TRUE	TRUE	-2.00956	3	_DSNSLAYYNMANGAVIHLALK_	_DSNSLAYYNMANGAVIHLALK_	755.716	755.717	289.442
Not Defined	A210305_bc_hela_200ng_100min_dia_standard_py3_1017	NA	A210305_bc_hela_200ng_100min_dia_standard_py3_1017.d	1	Q15459	Q15459	-73.0112	-75.0626	1.41829e-76	2.45904e-21	2.90106e-78	1.73083e-22	32	628.49	RTDIFGVEETAIGK	Stripped Sequence	TRUE	1	RTDIFGVEETAIGK	22	2	FALSE	_RTDIFGVEETAIGK_	45.2897	FALSE	_RTDIFGVEETAIGK_	_RTDIFGVEETAIGK_	no group specified	LABEL_FREE	FALSE	NaN	1.44334e-43	7.77433e-09	48.6216	45.2188	48.677	2.59144e-09	7.77433e-09	1.20779e-32	3.70234e-24	FALSE	NaN	220.391	220.391	TRUE	TRUE	-1.27202	3	_RTDIFGVEETAIGK_	_RTDIFGVEETAIGK_	512.607	512.607	220.391
Not Defined	A210305_bc_hela_200ng_100min_dia_standard_py3_1017	NA	A210305_bc_hela_200ng_100min_dia_standard_py3_1017.d	1	Q15459	Q15459	-73.0112	-75.0626	1.41829e-76	2.45904e-21	2.90106e-78	1.73083e-22	32	628.49	RTDIFGVEETAIGK	Stripped Sequence	TRUE	1	RTDIFGVEETAIGK	22	2	FALSE	_RTDIFGVEETAIGK_	45.2897	FALSE	_RTDIFGVEETAIGK_	_RTDIFGVEETAIGK_	no group specified	LABEL_FREE	FALSE	NaN	0.0233396	0.000352256	48.59	45.1784	48.677	0.000393863	0.000742184	8.71508e-05	0.000352256	FALSE	NaN	19.5279	19.5279	TRUE	TRUE	-43.1346	2	_RTDIFGVEETAIGK_	_RTDIFGVEETAIGK_	768.407	768.408	19.5279
Not Defined	A210305_bc_hela_200ng_100min_dia_standard_py3_1017	NA	A210305_bc_hela_200ng_100min_dia_standard_py3_1017.d	1	Q15459	Q15459	-73.0112	-75.0626	1.41829e-76	2.45904e-21	2.90106e-78	1.73083e-22	32	628.49	QSDDEVYAPGLDIESSLK	Stripped Sequence	TRUE	0	QSDDEVYAPGLDIESSLK	23	1	FALSE	_QSDDEVYAPGLDIESSLK_	69.9401	FALSE	_QSDDEVYAPGLDIESSLK_	_QSDDEVYAPGLDIESSLK_	no group specified	LABEL_FREE	FALSE	NaN	1.00033e-33	5.81223e-08	65.5445	70.0468	65.4669	1.93741e-08	5.81223e-08	1.44339e-52	2.03732e-42	FALSE	NaN	172.897	172.897	TRUE	TRUE	-5.06643	2	_QSDDEVYAPGLDIESSLK_	_QSDDEVYAPGLDIESSLK_	983.468	983.469	172.897
Not Defined	A210305_bc_hela_200ng_100min_dia_standard_py3_1017	NA	A210305_bc_hela_200ng_100min_dia_standard_py3_1017.d	1	Q15459	Q15459	-73.0112	-75.0626	1.41829e-76	2.45904e-21	2.90106e-78	1.73083e-22	32	628.49	LNGQVLVFTLPLTDQVSVIK	Stripped Sequence	TRUE	0	LNGQVLVFTLPLTDQVSVIK	24	1	FALSE	_LNGQVLVFTLPLTDQVSVIK_	150.089	FALSE	_LNGQVLVFTLPLTDQVSVIK_	_LNGQVLVFTLPLTDQVSVIK_	no group specified	LABEL_FREE	FALSE	NaN	2.15207e-30	1.0905e-07	95.1971	146.715	96.0552	3.63499e-08	1.0905e-07	3.45517e-64	2.65583e-45	FALSE	NaN	117.318	117.318	TRUE	TRUE	-6.48394	2	_LNGQVLVFTLPLTDQVSVIK_	_LNGQVLVFTLPLTDQVSVIK_	1092.64	1092.64	117.318
Not Defined	A210305_bc_hela_200ng_100min_dia_standard_py3_1017	NA	A210305_bc_hela_200ng_100min_dia_standard_py3_1017.d	1	Q15459	Q15459	-73.0112	-75.0626	1.41829e-76	2.45904e-21	2.90106e-78	1.73083e-22	32	628.49	TEDSLMPEEEFLRR	Stripped Sequence	TRUE	1	TEDSLMPEEEFLRR	25	1	FALSE	_TEDSLMPEEEFLRR_	52.4372	FALSE	_TEDSLMPEEEFLRR_	_TEDSLMPEEEFLRR_	no group specified	LABEL_FREE	FALSE	NaN	6.53384e-24	3.32878e-07	54.0623	53.5009	53.1797	1.10983e-07	3.32878e-07	9.91883e-17	7.05555e-11	FALSE	NaN	102.088	102.088	TRUE	TRUE	-9.50941	3	_TEDSLMPEEEFLRR_	_TEDSLMPEEEFLRR_	584.614	584.614	102.088
Not Defined	A210305_bc_hela_200ng_100min_dia_standard_py3_1017	NA	A210305_bc_hela_200ng_100min_dia_standard_py3_1017.d	1	Q15477	Q15477	-74.2838	-75.7394	3.57425e-68	5.48404e-20	4.89438e-70	3.1099e-21	27	233.907	LFLPEGPCDHTVVK	Stripped Sequence	TRUE	0	LFLPEGPCDHTVVK	1	2	TRUE	_LFLPEGPC[+57]DHTVVK_	38.5846	FALSE	_LFLPEGPC[Carbamidomethyl (C)]DHTVVK_	_LFLPEGPC[Carbamidomethyl (C)]DHTVVK_	no group specified	LABEL_FREE	FALSE	NaN	1.68282e-21	4.81678e-07	43.797	38.6055	43.7839	1.60559e-07	4.81678e-07	3.17161e-38	5.53902e-29	FALSE	NaN	645.35	645.35	TRUE	TRUE	-10.7529	3	_LFLPEGPC[+57]DHTVVK_	_LFLPEGPC[Carbamidomethyl (C)]DHTVVK_	537.945	537.945	645.35
Not Defined	A210305_bc_hela_200ng_100min_dia_standard_py3_1017	NA	A210305_bc_hela_200ng_100min_dia_standard_py3_1017.d	1	Q15477	Q15477	-74.2838	-75.7394	3.57425e-68	5.48404e-20	4.89438e-70	3.1099e-21	27	233.907	LFLPEGPCDHTVVK	Stripped Sequence	TRUE	0	LFLPEGPCDHTVVK	1	2	TRUE	_LFLPEGPC[+57]DHTVVK_	38.5846	FALSE	_LFLPEGPC[Carbamidomethyl (C)]DHTVVK_	_LFLPEGPC[Carbamidomethyl (C)]DHTVVK_	no group specified	LABEL_FREE	FALSE	NaN	4.38018e-39	1.99197e-08	43.7806	38.5795	43.7839	6.6399e-09	1.99197e-08	4.64293e-52	1.80351e-31	FALSE	NaN	133.652	133.652	TRUE	TRUE	-2.93674	2	_LFLPEGPC[+57]DHTVVK_	_LFLPEGPC[Carbamidomethyl (C)]DHTVVK_	806.414	806.415	133.652
Not Defined	A210305_bc_hela_200ng_100min_dia_standard_py3_1017	NA	A210305_bc_hela_200ng_100min_dia_standard_py3_1017.d	1	Q15477	Q15477	-74.2838	-75.7394	3.57425e-68	5.48404e-20	4.89438e-70	3.1099e-21	27	233.907	DMSVVEGGLR	Stripped Sequence	TRUE	0	DMSVVEGGLR	2	1	TRUE	_DMSVVEGGLR_	30.0067	FALSE	_DMSVVEGGLR_	_DMSVVEGGLR_	no group specified	LABEL_FREE	FALSE	NaN	1.06792e-21	4.67861e-07	37.9508	29.5853	38.2314	1.55954e-07	4.67861e-07	4.92945e-24	7.63074e-17	FALSE	NaN	545.306	545.306	TRUE	TRUE	-10.648	2	_DMSVVEGGLR_	_DMSVVEGGLR_	531.766	531.766	545.306
Not Defined	A210305_bc_hela_200ng_100min_dia_standard_py3_1017	NA	A210305_bc_hela_200ng_100min_dia_standard_py3_1017.d	1	Q15477	Q15477	-74.2838	-75.7394	3.57425e-68	5.48404e-20	4.89438e-70	3.1099e-21	27	233.907	LQPGDMAAITTK	Stripped Sequence	TRUE	0	LQPGDMAAITTK	3	1	TRUE	_LQPGDMAAITTK_	29.2378	FALSE	_LQPGDMAAITTK_	_LQPGDMAAITTK_	no group specified	LABEL_FREE	FALSE	NaN	9.98186e-28	1.75735e-07	37.6996	29.2438	37.6952	1.72165e-06	4.98922e-06	1.78797e-18	1.75735e-07	FALSE	NaN	664.053	664.053	TRUE	TRUE	-7.68035	2	_LQPGDMAAITTK_	_LQPGDMAAITTK_	623.329	623.329	664.053
Not Defined	A210305_bc_hela_200ng_100min_dia_standard_py3_1017	NA	A210305_bc_hela_200ng_100min_dia_standard_py3_1017.d	1	Q15477	Q15477	-74.2838	-75.7394	3.57425e-68	5.48404e-20	4.89438e-70	3.1099e-21	27	233.907	GPATAEVPYPDDLVGFK	Stripped Sequence	TRUE	0	GPATAEVPYPDDLVGFK	4	1	FALSE	_GPATAEVPYPDDLVGFK_	72.8598	FALSE	_GPATAEVPYPDDLVGFK_	_GPATAEVPYPDDLVGFK_	no group specified	LABEL_FREE	FALSE	NaN	0	1.02032e-10	67.5793	73.0325	67.4973	3.40107e-11	1.02032e-10	1.42643e-53	7.16348e-47	FALSE	NaN	474.659	474.659	TRUE	TRUE	5.14446	2	_GPATAEVPYPDDLVGFK_	_GPATAEVPYPDDLVGFK_	888.446	888.447	474.659
Not Defined	A210305_bc_hela_200ng_100min_dia_standard_py3_1017	NA	A210305_bc_hela_200ng_100min_dia_standard_py3_1017.d	1	Q15477	Q15477	-74.2838	-75.7394	3.57425e-68	5.48404e-20	4.89438e-70	3.1099e-21	27	233.907	DLLPGEYVQMAGR	Stripped Sequence	TRUE	0	DLLPGEYVQMAGR	5	1	FALSE	_DLLPGEYVQMAGR_	63.8193	FALSE	_DLLPGEYVQMAGR_	_DLLPGEYVQMAGR_	no group specified	LABEL_FREE	FALSE	NaN	7.36607e-26	2.41959e-07	60.8039	63.3473	61.2199	8.0653e-08	2.41959e-07	1.41901e-25	9.55528e-21	FALSE	NaN	552.217	552.217	TRUE	TRUE	-8.55678	2	_DLLPGEYVQMAGR_	_DLLPGEYVQMAGR_	724.864	724.864	552.217
Not Defined	A210305_bc_hela_200ng_100min_dia_standard_py3_1017	NA	A210305_bc_hela_200ng_100min_dia_standard_py3_1017.d	1	Q15477	Q15477	-74.2838	-75.7394	3.57425e-68	5.48404e-20	4.89438e-70	3.1099e-21	27	233.907	PLSQDPQDR	Stripped Sequence	TRUE	0	PLSQDPQDR	6	1	FALSE	_PLSQDPQDR_	-29.723	FALSE	_PLSQDPQDR_	_PLSQDPQDR_	no group specified	LABEL_FREE	FALSE	NaN	7.42688e-44	7.31941e-09	9.26014	-29.7013	9.25196	2.4398e-09	7.31941e-09	1.18312e-37	1.75285e-20	FALSE	NaN	517.013	517.013	TRUE	TRUE	-1.16855	2	_PLSQDPQDR_	_PLSQDPQDR_	528.259	528.259	517.013
Not Defined	A210305_bc_hela_200ng_100min_dia_standard_py3_1017	NA	A210305_bc_hela_200ng_100min_dia_standard_py3_1017.d	1	Q15477	Q15477	-74.2838	-75.7394	3.57425e-68	5.48404e-20	4.89438e-70	3.1099e-21	27	233.907	LAQAHPAGPPTLDPVNDLQLK	Stripped Sequence	TRUE	0	LAQAHPAGPPTLDPVNDLQLK	7	1	FALSE	_LAQAHPAGPPTLDPVNDLQLK_	56.8259	FALSE	_LAQAHPAGPPTLDPVNDLQLK_	_LAQAHPAGPPTLDPVNDLQLK_	no group specified	LABEL_FREE	FALSE	NaN	8.95517e-30	1.22058e-07	56.3088	56.8496	56.2948	4.06862e-08	1.22058e-07	1.26182e-34	7.46038e-30	FALSE	NaN	430.785	430.785	TRUE	TRUE	-6.75649	3	_LAQAHPAGPPTLDPVNDLQLK_	_LAQAHPAGPPTLDPVNDLQLK_	732.399	732.4	430.785
Not Defined	A210305_bc_hela_200ng_100min_dia_standard_py3_1017	NA	A210305_bc_hela_200ng_100min_dia_standard_py3_1017.d	1	Q15477	Q15477	-74.2838	-75.7394	3.57425e-68	5.48404e-20	4.89438e-70	3.1099e-21	27	233.907	SMLYSGSDVIR	Stripped Sequence	TRUE	0	SMLYSGSDVIR	8	1	FALSE	_SMLYSGSDVIR_	33.7033	FALSE	_SMLYSGSDVIR_	_SMLYSGSDVIR_	no group specified	LABEL_FREE	FALSE	NaN	0	4.63411e-09	40.1288	33.4843	40.2803	1.5447e-09	4.63411e-09	5.31408e-28	2.68291e-21	FALSE	NaN	431.657	431.657	TRUE	TRUE	-0.41191	2	_SMLYSGSDVIR_	_SMLYSGSDVIR_	614.306	614.306	431.657
Not Defined	A210305_bc_hela_200ng_100min_dia_standard_py3_1017	NA	A210305_bc_hela_200ng_100min_dia_standard_py3_1017.d	1	Q15477	Q15477	-74.2838	-75.7394	3.57425e-68	5.48404e-20	4.89438e-70	3.1099e-21	27	233.907	LVGEPVLGAK	Stripped Sequence	TRUE	0	LVGEPVLGAK	9	1	FALSE	_LVGEPVLGAK_	18.3041	FALSE	_LVGEPVLGAK_	_LVGEPVLGAK_	no group specified	LABEL_FREE	FALSE	NaN	0	5.17937e-10	31.1962	18.3216	31.1853	1.72646e-10	5.17937e-10	2.64822e-22	2.33508e-21	FALSE	NaN	457.745	457.745	TRUE	TRUE	2.93339	2	_LVGEPVLGAK_	_LVGEPVLGAK_	491.8	491.8	457.745
Not Defined	A210305_bc_hela_200ng_100min_dia_standard_py3_1017	NA	A210305_bc_hela_200ng_100min_dia_standard_py3_1017.d	1	Q15477	Q15477	-74.2838	-75.7394	3.57425e-68	5.48404e-20	4.89438e-70	3.1099e-21	27	233.907	GDTVSASPCSAPLAR	Stripped Sequence	TRUE	0	GDTVSASPCSAPLAR	10	1	FALSE	_GDTVSASPC[+57]SAPLAR_	11.4131	FALSE	_GDTVSASPC[Carbamidomethyl (C)]SAPLAR_	_GDTVSASPC[Carbamidomethyl (C)]SAPLAR_	no group specified	LABEL_FREE	FALSE	NaN	3.25452e-41	1.28066e-08	27.0591	11.2473	27.1395	4.26886e-09	1.28066e-08	2.81506e-42	3.98636e-39	FALSE	NaN	374.264	374.264	TRUE	TRUE	-2.13383	2	_GDTVSASPC[+57]SAPLAR_	_GDTVSASPC[Carbamidomethyl (C)]SAPLAR_	744.859	744.86	374.264
Not Defined	A210305_bc_hela_200ng_100min_dia_standard_py3_1017	NA	A210305_bc_hela_200ng_100min_dia_standard_py3_1017.d	1	Q15477	Q15477	-74.2838	-75.7394	3.57425e-68	5.48404e-20	4.89438e-70	3.1099e-21	27	233.907	METAATLLR	Stripped Sequence	TRUE	0	METAATLLR	11	1	FALSE	_METAATLLR_	23.0868	FALSE	_METAATLLR_	_METAATLLR_	no group specified	LABEL_FREE	FALSE	NaN	0	3.78999e-09	33.9116	22.8266	34.0626	1.26333e-09	3.78999e-09	1.28715e-42	1.31258e-33	FALSE	NaN	338.599	338.599	TRUE	TRUE	-0.0855059	2	_METAATLLR_	_METAATLLR_	503.273	503.273	338.599
Not Defined	A210305_bc_hela_200ng_100min_dia_standard_py3_1017	NA	A210305_bc_hela_200ng_100min_dia_standard_py3_1017.d	1	Q15477	Q15477	-74.2838	-75.7394	3.57425e-68	5.48404e-20	4.89438e-70	3.1099e-21	27	233.907	IMESVNGLK	Stripped Sequence	TRUE	0	IMESVNGLK	12	1	FALSE	_IMESVNGLK_	9.93567	FALSE	_IMESVNGLK_	_IMESVNGLK_	no group specified	LABEL_FREE	FALSE	NaN	7.4071e-10	3.65942e-06	26.4297	9.82385	26.482	7.27446e-06	1.05027e-05	3.65942e-06	7.6613e-06	FALSE	NaN	379.775	379.775	TRUE	TRUE	-18.5422	2	_IMESVNGLK_	_IMESVNGLK_	495.768	495.768	379.775
Not Defined	A210305_bc_hela_200ng_100min_dia_standard_py3_1017	NA	A210305_bc_hela_200ng_100min_dia_standard_py3_1017.d	1	Q15477	Q15477	-74.2838	-75.7394	3.57425e-68	5.48404e-20	4.89438e-70	3.1099e-21	27	233.907	VFTTLVLCDK	Stripped Sequence	TRUE	0	VFTTLVLCDK	13	1	FALSE	_VFTTLVLC[+57]DK_	49.2868	FALSE	_VFTTLVLC[Carbamidomethyl (C)]DK_	_VFTTLVLC[Carbamidomethyl (C)]DK_	no group specified	LABEL_FREE	FALSE	NaN	7.89345e-32	8.34366e-08	51.2304	49.1981	51.2968	2.78122e-08	8.34366e-08	3.21549e-44	2.47498e-25	FALSE	NaN	362.055	362.055	TRUE	TRUE	-5.86349	2	_VFTTLVLC[+57]DK_	_VFTTLVLC[Carbamidomethyl (C)]DK_	598.323	598.323	362.055
Not Defined	A210305_bc_hela_200ng_100min_dia_standard_py3_1017	NA	A210305_bc_hela_200ng_100min_dia_standard_py3_1017.d	1	Q15477	Q15477	-74.2838	-75.7394	3.57425e-68	5.48404e-20	4.89438e-70	3.1099e-21	27	233.907	GRVPEMADLHR	Stripped Sequence	TRUE	1	GRVPEMADLHR	14	1	FALSE	_GRVPEMADLHR_	-4.43707	FALSE	_GRVPEMADLHR_	_GRVPEMADLHR_	no group specified	LABEL_FREE	FALSE	NaN	0	3.00599e-10	19.4817	-4.30287	19.4093	1.002e-10	3.00599e-10	5.91838e-33	1.2077e-32	FALSE	NaN	291.566	291.566	TRUE	TRUE	3.67636	3	_GRVPEMADLHR_	_GRVPEMADLHR_	427.556	427.555	291.566
Not Defined	A210305_bc_hela_200ng_100min_dia_standard_py3_1017	NA	A210305_bc_hela_200ng_100min_dia_standard_py3_1017.d	1	Q15477	Q15477	-74.2838	-75.7394	3.57425e-68	5.48404e-20	4.89438e-70	3.1099e-21	27	233.907	EEAEEEIDFEK	Stripped Sequence	TRUE	0	EEAEEEIDFEK	15	1	FALSE	_EEAEEEIDFEK_	22.9838	FALSE	_EEAEEEIDFEK_	_EEAEEEIDFEK_	no group specified	LABEL_FREE	FALSE	NaN	0	3.62192e-11	34.1101	23.1686	34.0028	1.20731e-11	3.62192e-11	8.10922e-72	2.96473e-60	FALSE	NaN	226.923	226.923	TRUE	TRUE	6.55587	2	_EEAEEEIDFEK_	_EEAEEEIDFEK_	684.296	684.296	226.923
Not Defined	A210305_bc_hela_200ng_100min_dia_standard_py3_1017	NA	A210305_bc_hela_200ng_100min_dia_standard_py3_1017.d	1	Q15477	Q15477	-74.2838	-75.7394	3.57425e-68	5.48404e-20	4.89438e-70	3.1099e-21	27	233.907	GLDPTGTVILLCK	Stripped Sequence	TRUE	0	GLDPTGTVILLCK	16	1	FALSE	_GLDPTGTVILLC[+57]K_	67.1756	FALSE	_GLDPTGTVILLC[Carbamidomethyl (C)]K_	_GLDPTGTVILLC[Carbamidomethyl (C)]K_	no group specified	LABEL_FREE	FALSE	NaN	0	3.04214e-11	63.4346	67.1762	63.4342	1.01405e-11	3.04214e-11	3.59035e-78	5.06864e-19	FALSE	NaN	220.148	220.148	TRUE	TRUE	6.79218	2	_GLDPTGTVILLC[+57]K_	_GLDPTGTVILLC[Carbamidomethyl (C)]K_	693.887	693.887	220.148
Not Defined	A210305_bc_hela_200ng_100min_dia_standard_py3_1017	NA	A210305_bc_hela_200ng_100min_dia_standard_py3_1017.d	1	Q15477	Q15477	-74.2838	-75.7394	3.57425e-68	5.48404e-20	4.89438e-70	3.1099e-21	27	233.907	VPEMADLHR	Stripped Sequence	TRUE	0	VPEMADLHR	17	1	FALSE	_VPEMADLHR_	2.4918	FALSE	_VPEMADLHR_	_VPEMADLHR_	no group specified	LABEL_FREE	FALSE	NaN	3.58649e-13	1.33267e-06	21.9347	1.50379	22.501	9.10767e-06	1.69644e-05	1.33267e-06	9.02593e-06	FALSE	NaN	206.347	206.347	TRUE	TRUE	-15.8648	2	_VPEMADLHR_	_VPEMADLHR_	534.269	534.268	206.347
Not Defined	A210305_bc_hela_200ng_100min_dia_standard_py3_1017	NA	A210305_bc_hela_200ng_100min_dia_standard_py3_1017.d	1	Q15477	Q15477	-74.2838	-75.7394	3.57425e-68	5.48404e-20	4.89438e-70	3.1099e-21	27	233.907	HPTTGQILGYK	Stripped Sequence	TRUE	0	HPTTGQILGYK	18	1	FALSE	_HPTTGQILGYK_	-0.75586	FALSE	_HPTTGQILGYK_	_HPTTGQILGYK_	no group specified	LABEL_FREE	FALSE	NaN	2.50562e-15	1.06499e-06	20.6566	-1.14366	20.804	3.5697e-07	1.06499e-06	1.10114e-09	4.81629e-09	FALSE	NaN	142.474	142.474	TRUE	TRUE	-14.3806	2	_HPTTGQILGYK_	_HPTTGQILGYK_	607.83	607.83	142.474
Not Defined	A210305_bc_hela_200ng_100min_dia_standard_py3_1017	NA	A210305_bc_hela_200ng_100min_dia_standard_py3_1017.d	1	Q15477	Q15477	-74.2838	-75.7394	3.57425e-68	5.48404e-20	4.89438e-70	3.1099e-21	27	233.907	QAILHLER	Stripped Sequence	TRUE	0	QAILHLER	19	1	FALSE	_QAILHLER_	-0.448472	FALSE	_QAILHLER_	_QAILHLER_	no group specified	LABEL_FREE	FALSE	NaN	2.59752e-10	2.99627e-06	20.5217	-1.56711	20.9256	9.98759e-07	2.99627e-06	2.07253e-15	2.40994e-12	FALSE	NaN	131.414	131.414	TRUE	TRUE	-18.1366	2	_QAILHLER_	_QAILHLER_	490.288	490.288	131.414
Not Defined	A210305_bc_hela_200ng_100min_dia_standard_py3_1017	NA	A210305_bc_hela_200ng_100min_dia_standard_py3_1017.d	1	Q15477	Q15477	-74.2838	-75.7394	3.57425e-68	5.48404e-20	4.89438e-70	3.1099e-21	27	233.907	HDSVFVAAHTSAGK	Stripped Sequence	TRUE	0	HDSVFVAAHTSAGK	20	1	FALSE	_HDSVFVAAHTSAGK_	-21.1807	FALSE	_HDSVFVAAHTSAGK_	_HDSVFVAAHTSAGK_	no group specified	LABEL_FREE	FALSE	NaN	1.88783e-20	5.6075e-07	12.1153	-21.2451	12.1341	1.86917e-07	5.6075e-07	6.56201e-47	5.19906e-24	FALSE	NaN	145.785	145.785	TRUE	TRUE	-11.3204	3	_HDSVFVAAHTSAGK_	_HDSVFVAAHTSAGK_	476.241	476.24	145.785
Not Defined	A210305_bc_hela_200ng_100min_dia_standard_py3_1017	NA	A210305_bc_hela_200ng_100min_dia_standard_py3_1017.d	1	Q15477	Q15477	-74.2838	-75.7394	3.57425e-68	5.48404e-20	4.89438e-70	3.1099e-21	27	233.907	TVVAEYAIALAQK	Stripped Sequence	TRUE	0	TVVAEYAIALAQK	21	1	FALSE	_TVVAEYAIALAQK_	59.736	FALSE	_TVVAEYAIALAQK_	_TVVAEYAIALAQK_	no group specified	LABEL_FREE	FALSE	NaN	0	3.65631e-11	58.3078	59.7029	58.3322	1.21877e-11	3.65631e-11	2.71134e-55	3.57721e-27	FALSE	NaN	136.472	136.472	TRUE	TRUE	6.54095	2	_TVVAEYAIALAQK_	_TVVAEYAIALAQK_	688.893	688.893	136.472
Not Defined	A210305_bc_hela_200ng_100min_dia_standard_py3_1017	NA	A210305_bc_hela_200ng_100min_dia_standard_py3_1017.d	1	Q15477	Q15477	-74.2838	-75.7394	3.57425e-68	5.48404e-20	4.89438e-70	3.1099e-21	27	233.907	EIVEMLFSR	Stripped Sequence	TRUE	0	EIVEMLFSR	22	1	FALSE	_EIVEMLFSR_	69.9856	FALSE	_EIVEMLFSR_	_EIVEMLFSR_	no group specified	LABEL_FREE	FALSE	NaN	0	6.85306e-10	65.5277	70.0237	65.5	9.13886e-10	2.05635e-09	1.28167e-18	6.85306e-10	FALSE	NaN	125.131	125.131	TRUE	TRUE	2.52526	2	_EIVEMLFSR_	_EIVEMLFSR_	562.294	562.294	125.131
Not Defined	A210305_bc_hela_200ng_100min_dia_standard_py3_1017	NA	A210305_bc_hela_200ng_100min_dia_standard_py3_1017.d	1	Q15477	Q15477	-74.2838	-75.7394	3.57425e-68	5.48404e-20	4.89438e-70	3.1099e-21	27	233.907	AHEQALAELTK	Stripped Sequence	TRUE	0	AHEQALAELTK	23	1	FALSE	_AHEQALAELTK_	-4.48471	FALSE	_AHEQALAELTK_	_AHEQALAELTK_	no group specified	LABEL_FREE	FALSE	NaN	0	3.75528e-11	19.3998	-4.45463	19.3836	1.25176e-11	3.75528e-11	4.29192e-76	3.76014e-44	FALSE	NaN	82.3212	82.3212	TRUE	TRUE	6.50697	2	_AHEQALAELTK_	_AHEQALAELTK_	605.825	605.825	82.3212
Not Defined	A210305_bc_hela_200ng_100min_dia_standard_py3_1017	NA	A210305_bc_hela_200ng_100min_dia_standard_py3_1017.d	1	Q15477	Q15477	-74.2838	-75.7394	3.57425e-68	5.48404e-20	4.89438e-70	3.1099e-21	27	233.907	LIPQPAFQWAFEPDVFQK	Stripped Sequence	TRUE	0	LIPQPAFQWAFEPDVFQK	24	1	FALSE	_LIPQPAFQWAFEPDVFQK_	146.257	FALSE	_LIPQPAFQWAFEPDVFQK_	_LIPQPAFQWAFEPDVFQK_	no group specified	LABEL_FREE	FALSE	NaN	9.67695e-09	5.18229e-06	94.0054	142.369	95.0562	3.28864e-06	5.18229e-06	1.57782e-45	4.68362e-06	FALSE	NaN	43.1523	43.1523	TRUE	TRUE	-19.6053	2	_LIPQPAFQWAFEPDVFQK_	_LIPQPAFQWAFEPDVFQK_	1081.06	1081.06	43.1523
Not Defined	A210305_bc_hela_200ng_100min_dia_standard_py3_1017	NA	A210305_bc_hela_200ng_100min_dia_standard_py3_1017.d	1	Q15477	Q15477	-74.2838	-75.7394	3.57425e-68	5.48404e-20	4.89438e-70	3.1099e-21	27	233.907	QIYVISTVTR	Stripped Sequence	TRUE	0	QIYVISTVTR	25	1	FALSE	_QIYVISTVTR_	34.1716	FALSE	_QIYVISTVTR_	_QIYVISTVTR_	no group specified	LABEL_FREE	FALSE	NaN	0.00807549	0.00021809	41.3429	34.9812	40.6453	0.00157044	0.00418383	0.00021809	0.000309393	FALSE	NaN	47.9635	47.9635	TRUE	TRUE	-40.0605	2	_QIYVISTVTR_	_QIYVISTVTR_	590.34	590.34	47.9635
Not Defined	A210305_bc_hela_200ng_100min_dia_standard_py3_1017	NA	A210305_bc_hela_200ng_100min_dia_standard_py3_1017.d	1	Q15477	Q15477	-74.2838	-75.7394	3.57425e-68	5.48404e-20	4.89438e-70	3.1099e-21	27	233.907	GLGVHHSGILPILK	Stripped Sequence	TRUE	0	GLGVHHSGILPILK	26	1	FALSE	_GLGVHHSGILPILK_	34.0889	FALSE	_GLGVHHSGILPILK_	_GLGVHHSGILPILK_	no group specified	LABEL_FREE	FALSE	NaN	1.28404e-19	6.29717e-07	40.5737	34.0803	40.5805	2.09906e-07	6.29717e-07	1.76941e-39	1.26113e-12	FALSE	NaN	41.6639	41.6639	TRUE	TRUE	-11.7831	3	_GLGVHHSGILPILK_	_GLGVHHSGILPILK_	480.961	480.961	41.6639
Not Defined	A210305_bc_hela_200ng_100min_dia_standard_py3_1017	NA	A210305_bc_hela_200ng_100min_dia_standard_py3_1017.d	1	Q15493	Q15493	-75.3186	-78.0747	9.87418e-62	8.38286e-16	1.07393e-63	2.55632e-17	5	535.367	NYSEMYVTCAR	Stripped Sequence	TRUE	0	NYSEMYVTCAR	1	1	TRUE	_NYSEMYVTC[+57]AR_	29.909	FALSE	_NYSEMYVTC[Carbamidomethyl (C)]AR_	_NYSEMYVTC[Carbamidomethyl (C)]AR_	no group specified	LABEL_FREE	FALSE	NaN	9.25219e-06	5.84313e-06	37.8076	29.3902	38.1776	6.6188e-05	0.000148055	5.84313e-06	4.46663e-05	FALSE	NaN	1119.35	1119.35	TRUE	TRUE	-22.8643	2	_NYSEMYVTC[+57]AR_	_NYSEMYVTC[Carbamidomethyl (C)]AR_	697.297	697.298	1119.35
Not Defined	A210305_bc_hela_200ng_100min_dia_standard_py3_1017	NA	A210305_bc_hela_200ng_100min_dia_standard_py3_1017.d	1	Q15493	Q15493	-75.3186	-78.0747	9.87418e-62	8.38286e-16	1.07393e-63	2.55632e-17	5	535.367	YFAGTMAEETAPAVLER	Stripped Sequence	TRUE	0	YFAGTMAEETAPAVLER	2	2	TRUE	_YFAGTMAEETAPAVLER_	59.8966	FALSE	_YFAGTMAEETAPAVLER_	_YFAGTMAEETAPAVLER_	no group specified	LABEL_FREE	FALSE	NaN	0	1.69225e-10	58.4716	59.9256	58.4503	5.64083e-11	1.69225e-10	3.40567e-61	4.88924e-55	FALSE	NaN	776.131	776.131	TRUE	TRUE	4.45685	2	_YFAGTMAEETAPAVLER_	_YFAGTMAEETAPAVLER_	928.448	928.449	776.131
Not Defined	A210305_bc_hela_200ng_100min_dia_standard_py3_1017	NA	A210305_bc_hela_200ng_100min_dia_standard_py3_1017.d	1	Q15493	Q15493	-75.3186	-78.0747	9.87418e-62	8.38286e-16	1.07393e-63	2.55632e-17	5	535.367	YFAGTMAEETAPAVLER	Stripped Sequence	TRUE	0	YFAGTMAEETAPAVLER	2	2	TRUE	_YFAGTMAEETAPAVLER_	59.8966	FALSE	_YFAGTMAEETAPAVLER_	_YFAGTMAEETAPAVLER_	no group specified	LABEL_FREE	FALSE	NaN	4.32368e-22	4.41151e-07	58.4727	59.9272	58.4503	3.69878e-07	6.68482e-07	1.3408e-52	4.41151e-07	FALSE	NaN	141.589	141.589	TRUE	TRUE	-10.4412	3	_YFAGTMAEETAPAVLER_	_YFAGTMAEETAPAVLER_	619.301	619.301	141.589
Not Defined	A210305_bc_hela_200ng_100min_dia_standard_py3_1017	NA	A210305_bc_hela_200ng_100min_dia_standard_py3_1017.d	1	Q15493	Q15493	-75.3186	-78.0747	9.87418e-62	8.38286e-16	1.07393e-63	2.55632e-17	5	535.367	TTSCCFGGK	Stripped Sequence	TRUE	0	TTSCCFGGK	3	1	TRUE	_TTSC[+57]C[+57]FGGK_	-32.936	FALSE	_TTSC[Carbamidomethyl (C)]C[Carbamidomethyl (C)]FGGK_	_TTSC[Carbamidomethyl (C)]C[Carbamidomethyl (C)]FGGK_	no group specified	LABEL_FREE	FALSE	NaN	2.00179e-36	3.41613e-08	8.14889	-32.7802	8.09697	1.13871e-08	3.41613e-08	9.51227e-42	5.1431e-14	FALSE	NaN	683.631	683.631	TRUE	TRUE	-3.97304	2	_TTSC[+57]C[+57]FGGK_	_TTSC[Carbamidomethyl (C)]C[Carbamidomethyl (C)]FGGK_	509.21	509.21	683.631
Not Defined	A210305_bc_hela_200ng_100min_dia_standard_py3_1017	NA	A210305_bc_hela_200ng_100min_dia_standard_py3_1017.d	1	Q15493	Q15493	-75.3186	-78.0747	9.87418e-62	8.38286e-16	1.07393e-63	2.55632e-17	5	535.367	LWVACYNGGR	Stripped Sequence	TRUE	0	LWVACYNGGR	4	1	FALSE	_LWVAC[+57]YNGGR_	25.7702	FALSE	_LWVAC[Carbamidomethyl (C)]YNGGR_	_LWVAC[Carbamidomethyl (C)]YNGGR_	no group specified	LABEL_FREE	FALSE	NaN	3.63514e-30	1.13714e-07	35.7293	26.4894	35.4088	3.79048e-08	1.13714e-07	1.64249e-20	1.83468e-18	FALSE	NaN	660.07	660.07	TRUE	TRUE	-6.58379	2	_LWVAC[+57]YNGGR_	_LWVAC[Carbamidomethyl (C)]YNGGR_	598.287	598.287	660.07
Not Defined	A210305_bc_hela_200ng_100min_dia_standard_py3_1017	NA	A210305_bc_hela_200ng_100min_dia_standard_py3_1017.d	1	Q15526	Q15526	-74.9489	-81.9749	5.41794e-64	2.01331e-10	6.32034e-66	3.74272e-12	5	406.864	ITGAEPIFIDANFQSTVPGGPIGGQTR	Stripped Sequence	TRUE	0	ITGAEPIFIDANFQSTVPGGPIGGQTR	1	1	TRUE	_ITGAEPIFIDANFQSTVPGGPIGGQTR_	93.5592	FALSE	_ITGAEPIFIDANFQSTVPGGPIGGQTR_	_ITGAEPIFIDANFQSTVPGGPIGGQTR_	no group specified	LABEL_FREE	FALSE	NaN	2.89183e-30	1.11631e-07	80.0475	93.5037	80.1002	3.72105e-08	1.11631e-07	3.2857e-42	2.22289e-41	FALSE	NaN	679.359	679.359	TRUE	TRUE	-6.54017	3	_ITGAEPIFIDANFQSTVPGGPIGGQTR_	_ITGAEPIFIDANFQSTVPGGPIGGQTR_	915.14	915.141	679.359
Not Defined	A210305_bc_hela_200ng_100min_dia_standard_py3_1017	NA	A210305_bc_hela_200ng_100min_dia_standard_py3_1017.d	1	Q15526	Q15526	-74.9489	-81.9749	5.41794e-64	2.01331e-10	6.32034e-66	3.74272e-12	5	406.864	NLEYRPVK	Stripped Sequence	TRUE	1	NLEYRPVK	2	1	TRUE	_NLEYRPVK_	-18.4	FALSE	_NLEYRPVK_	_NLEYRPVK_	no group specified	LABEL_FREE	FALSE	NaN	1.92045e-22	4.17957e-07	13.3087	-18.3931	13.3052	1.39319e-07	4.17957e-07	1.05306e-32	1.26978e-17	FALSE	NaN	836.236	836.236	TRUE	TRUE	-10.2574	2	_NLEYRPVK_	_NLEYRPVK_	509.788	509.788	836.236
Not Defined	A210305_bc_hela_200ng_100min_dia_standard_py3_1017	NA	A210305_bc_hela_200ng_100min_dia_standard_py3_1017.d	1	Q15526	Q15526	-74.9489	-81.9749	5.41794e-64	2.01331e-10	6.32034e-66	3.74272e-12	5	406.864	VLAEPVPLPADPMELK	Stripped Sequence	TRUE	0	VLAEPVPLPADPMELK	3	1	TRUE	_VLAEPVPLPADPMELK_	86.0785	FALSE	_VLAEPVPLPADPMELK_	_VLAEPVPLPADPMELK_	no group specified	LABEL_FREE	FALSE	NaN	1.12357e-31	8.58756e-08	75.6892	86.2752	75.573	2.86252e-08	8.58756e-08	3.42134e-53	4.47348e-50	FALSE	NaN	517.763	517.763	TRUE	TRUE	-5.92902	2	_VLAEPVPLPADPMELK_	_VLAEPVPLPADPMELK_	859.974	859.975	517.763
Not Defined	A210305_bc_hela_200ng_100min_dia_standard_py3_1017	NA	A210305_bc_hela_200ng_100min_dia_standard_py3_1017.d	1	Q15526	Q15526	-74.9489	-81.9749	5.41794e-64	2.01331e-10	6.32034e-66	3.74272e-12	5	406.864	LNLIAELESR	Stripped Sequence	TRUE	0	LNLIAELESR	4	1	FALSE	_LNLIAELESR_	70.6646	FALSE	_LNLIAELESR_	_LNLIAELESR_	no group specified	LABEL_FREE	FALSE	NaN	0	2.53521e-09	65.8739	70.4698	66.0278	8.45069e-10	2.53521e-09	3.94928e-75	1.43048e-31	FALSE	NaN	345.329	345.329	TRUE	TRUE	0.556658	2	_LNLIAELESR_	_LNLIAELESR_	579.33	579.33	345.329
Not Defined	A210305_bc_hela_200ng_100min_dia_standard_py3_1017	NA	A210305_bc_hela_200ng_100min_dia_standard_py3_1017.d	1	Q15526	Q15526	-74.9489	-81.9749	5.41794e-64	2.01331e-10	6.32034e-66	3.74272e-12	5	406.864	QPFVPENNPER	Stripped Sequence	TRUE	0	QPFVPENNPER	5	1	FALSE	_QPFVPENNPER_	4.68956	FALSE	_QPFVPENNPER_	_QPFVPENNPER_	no group specified	LABEL_FREE	FALSE	NaN	6.69357e-27	2.02787e-07	23.8445	5.24288	23.619	7.89154e-07	2.16468e-06	7.47256e-18	2.02787e-07	FALSE	NaN	162.259	162.259	TRUE	TRUE	-8.06393	2	_QPFVPENNPER_	_QPFVPENNPER_	663.826	663.826	162.259
Not Defined	A210305_bc_hela_200ng_100min_dia_standard_py3_1017	NA	A210305_bc_hela_200ng_100min_dia_standard_py3_1017.d	1	Q15527	Q15527	-76.4656	-76.4656	5.31806e-55	1.3121e-18	4.83704e-57	5.95088e-20	12	162.652	LPELQVYTR	Stripped Sequence	TRUE	0	LPELQVYTR	1	1	TRUE	_LPELQVYTR_	38.0496	FALSE	_LPELQVYTR_	_LPELQVYTR_	no group specified	LABEL_FREE	FALSE	NaN	7.33042e-24	3.35436e-07	43.5985	38.2908	43.4418	1.39274e-07	3.35436e-07	2.21656e-34	8.23861e-08	FALSE	NaN	1415.77	1415.77	TRUE	TRUE	-9.53442	2	_LPELQVYTR_	_LPELQVYTR_	559.814	559.814	1415.77
Not Defined	A210305_bc_hela_200ng_100min_dia_standard_py3_1017	NA	A210305_bc_hela_200ng_100min_dia_standard_py3_1017.d	1	Q15527	Q15527	-76.4656	-76.4656	5.31806e-55	1.3121e-18	4.83704e-57	5.95088e-20	12	162.652	ASPAFDYAEFEPHIVPSTK	Stripped Sequence	TRUE	0	ASPAFDYAEFEPHIVPSTK	2	2	TRUE	_ASPAFDYAEFEPHIVPSTK_	70.8519	FALSE	_ASPAFDYAEFEPHIVPSTK_	_ASPAFDYAEFEPHIVPSTK_	no group specified	LABEL_FREE	FALSE	NaN	2.54666e-15	1.06577e-06	66.0648	70.7115	66.1758	3.55256e-07	1.06577e-06	2.9791e-17	1.57581e-15	FALSE	NaN	609.202	609.202	TRUE	TRUE	-14.3852	3	_ASPAFDYAEFEPHIVPSTK_	_ASPAFDYAEFEPHIVPSTK_	702.677	702.678	609.202
Not Defined	A210305_bc_hela_200ng_100min_dia_standard_py3_1017	NA	A210305_bc_hela_200ng_100min_dia_standard_py3_1017.d	1	Q15527	Q15527	-76.4656	-76.4656	5.31806e-55	1.3121e-18	4.83704e-57	5.95088e-20	12	162.652	ASPAFDYAEFEPHIVPSTK	Stripped Sequence	TRUE	0	ASPAFDYAEFEPHIVPSTK	2	2	TRUE	_ASPAFDYAEFEPHIVPSTK_	70.8519	FALSE	_ASPAFDYAEFEPHIVPSTK_	_ASPAFDYAEFEPHIVPSTK_	no group specified	LABEL_FREE	FALSE	NaN	0	5.21259e-11	66.0112	70.6437	66.1758	1.73753e-11	5.21259e-11	1.36476e-35	1.0174e-34	FALSE	NaN	123.003	123.003	TRUE	TRUE	6.06598	2	_ASPAFDYAEFEPHIVPSTK_	_ASPAFDYAEFEPHIVPSTK_	1053.51	1053.51	123.003
Not Defined	A210305_bc_hela_200ng_100min_dia_standard_py3_1017	NA	A210305_bc_hela_200ng_100min_dia_standard_py3_1017.d	1	Q15527	Q15527	-76.4656	-76.4656	5.31806e-55	1.3121e-18	4.83704e-57	5.95088e-20	12	162.652	QGVEYVPACLVHR	Stripped Sequence	TRUE	0	QGVEYVPACLVHR	3	2	TRUE	_QGVEYVPAC[+57]LVHR_	34.1769	FALSE	_QGVEYVPAC[Carbamidomethyl (C)]LVHR_	_QGVEYVPAC[Carbamidomethyl (C)]LVHR_	no group specified	LABEL_FREE	FALSE	NaN	4.89395e-09	4.84626e-06	40.589	34.0998	40.6495	1.61913e-06	4.84626e-06	1.34177e-52	1.1122e-08	FALSE	NaN	343.879	343.879	TRUE	TRUE	-19.313	2	_QGVEYVPAC[+57]LVHR_	_QGVEYVPAC[Carbamidomethyl (C)]LVHR_	764.39	764.391	343.879
Not Defined	A210305_bc_hela_200ng_100min_dia_standard_py3_1017	NA	A210305_bc_hela_200ng_100min_dia_standard_py3_1017.d	1	Q15527	Q15527	-76.4656	-76.4656	5.31806e-55	1.3121e-18	4.83704e-57	5.95088e-20	12	162.652	QGVEYVPACLVHR	Stripped Sequence	TRUE	0	QGVEYVPACLVHR	3	2	TRUE	_QGVEYVPAC[+57]LVHR_	34.1769	FALSE	_QGVEYVPAC[Carbamidomethyl (C)]LVHR_	_QGVEYVPAC[Carbamidomethyl (C)]LVHR_	no group specified	LABEL_FREE	FALSE	NaN	4.69435e-42	1.0726e-08	40.5429	34.0411	40.6495	3.57532e-09	1.0726e-08	1.2681e-38	2.01555e-22	FALSE	NaN	111.473	111.473	TRUE	TRUE	-1.82274	3	_QGVEYVPAC[+57]LVHR_	_QGVEYVPAC[Carbamidomethyl (C)]LVHR_	509.929	509.929	111.473
Not Defined	A210305_bc_hela_200ng_100min_dia_standard_py3_1017	NA	A210305_bc_hela_200ng_100min_dia_standard_py3_1017.d	1	Q15527	Q15527	-76.4656	-76.4656	5.31806e-55	1.3121e-18	4.83704e-57	5.95088e-20	12	162.652	CILTGHELPCR	Stripped Sequence	TRUE	0	CILTGHELPCR	4	2	FALSE	_C[+57]ILTGHELPC[+57]R_	13.468	FALSE	_C[Carbamidomethyl (C)]ILTGHELPC[Carbamidomethyl (C)]R_	_C[Carbamidomethyl (C)]ILTGHELPC[Carbamidomethyl (C)]R_	no group specified	LABEL_FREE	FALSE	NaN	0.00139933	1.31873e-05	28.147	13.4945	28.1317	5.93347e-05	0.000164817	5.37537e-11	1.31873e-05	FALSE	NaN	272.239	272.239	TRUE	TRUE	-26.263	2	_C[+57]ILTGHELPC[+57]R_	_C[Carbamidomethyl (C)]ILTGHELPC[Carbamidomethyl (C)]R_	678.332	678.332	272.239
Not Defined	A210305_bc_hela_200ng_100min_dia_standard_py3_1017	NA	A210305_bc_hela_200ng_100min_dia_standard_py3_1017.d	1	Q15527	Q15527	-76.4656	-76.4656	5.31806e-55	1.3121e-18	4.83704e-57	5.95088e-20	12	162.652	CILTGHELPCR	Stripped Sequence	TRUE	0	CILTGHELPCR	4	2	FALSE	_C[+57]ILTGHELPC[+57]R_	13.468	FALSE	_C[Carbamidomethyl (C)]ILTGHELPC[Carbamidomethyl (C)]R_	_C[Carbamidomethyl (C)]ILTGHELPC[Carbamidomethyl (C)]R_	no group specified	LABEL_FREE	FALSE	NaN	4.55211e-34	5.44017e-08	28.1552	13.5088	28.1317	1.81339e-08	5.44017e-08	3.65453e-22	8.09436e-19	FALSE	NaN	114.479	114.479	TRUE	TRUE	-4.92537	3	_C[+57]ILTGHELPC[+57]R_	_C[Carbamidomethyl (C)]ILTGHELPC[Carbamidomethyl (C)]R_	452.557	452.556	114.479
Not Defined	A210305_bc_hela_200ng_100min_dia_standard_py3_1017	NA	A210305_bc_hela_200ng_100min_dia_standard_py3_1017.d	1	Q15527	Q15527	-76.4656	-76.4656	5.31806e-55	1.3121e-18	4.83704e-57	5.95088e-20	12	162.652	NPHQLFCK	Stripped Sequence	TRUE	0	NPHQLFCK	5	1	FALSE	_NPHQLFC[+57]K_	-25.3514	FALSE	_NPHQLFC[Carbamidomethyl (C)]K_	_NPHQLFC[Carbamidomethyl (C)]K_	no group specified	LABEL_FREE	FALSE	NaN	3.93546e-24	3.21349e-07	10.8054	-25.2898	10.7845	1.07116e-07	3.21349e-07	1.42527e-46	5.18589e-41	FALSE	NaN	312.033	312.033	TRUE	TRUE	-9.39957	2	_NPHQLFC[+57]K_	_NPHQLFC[Carbamidomethyl (C)]K_	522.258	522.258	312.033
Not Defined	A210305_bc_hela_200ng_100min_dia_standard_py3_1017	NA	A210305_bc_hela_200ng_100min_dia_standard_py3_1017.d	1	Q15527	Q15527	-76.4656	-76.4656	5.31806e-55	1.3121e-18	4.83704e-57	5.95088e-20	12	162.652	CPEHVLR	Stripped Sequence	TRUE	0	CPEHVLR	6	1	FALSE	_C[+57]PEHVLR_	-36.35	FALSE	_C[Carbamidomethyl (C)]PEHVLR_	_C[Carbamidomethyl (C)]PEHVLR_	no group specified	LABEL_FREE	FALSE	NaN	3.21562e-21	5.01836e-07	7.16004	-36.2147	7.12346	1.67292e-07	5.01836e-07	3.27792e-44	4.10383e-11	FALSE	NaN	106.049	106.049	TRUE	TRUE	-10.9033	2	_C[+57]PEHVLR_	_C[Carbamidomethyl (C)]PEHVLR_	455.732	455.731	106.049
Not Defined	A210305_bc_hela_200ng_100min_dia_standard_py3_1017	NA	A210305_bc_hela_200ng_100min_dia_standard_py3_1017.d	1	Q15527	Q15527	-76.4656	-76.4656	5.31806e-55	1.3121e-18	4.83704e-57	5.95088e-20	12	162.652	EDQMDGDGPRPR	Stripped Sequence	TRUE	1	EDQMDGDGPRPR	7	1	FALSE	_EDQMDGDGPRPR_	-26.9635	FALSE	_EDQMDGDGPRPR_	_EDQMDGDGPRPR_	no group specified	LABEL_FREE	FALSE	NaN	2.33298e-29	1.31647e-07	10.298	-26.8084	10.245	4.38822e-08	1.31647e-07	1.20554e-20	6.21017e-16	FALSE	NaN	66.3837	66.3837	TRUE	TRUE	-6.94127	2	_EDQMDGDGPRPR_	_EDQMDGDGPRPR_	686.799	686.8	66.3837
Not Defined	A210305_bc_hela_200ng_100min_dia_standard_py3_1017	NA	A210305_bc_hela_200ng_100min_dia_standard_py3_1017.d	1	Q15527	Q15527	-76.4656	-76.4656	5.31806e-55	1.3121e-18	4.83704e-57	5.95088e-20	12	162.652	REDQMDGDGPRPR	Stripped Sequence	TRUE	2	REDQMDGDGPRPR	8	1	FALSE	_REDQMDGDGPRPR_	-33.7432	FALSE	_REDQMDGDGPRPR_	_REDQMDGDGPRPR_	no group specified	LABEL_FREE	FALSE	NaN	1.12104e-44	6.15832e-09	7.9266	-33.4603	7.83534	2.05277e-09	6.15832e-09	1.55846e-35	2.45838e-19	FALSE	NaN	38.7771	38.7771	TRUE	TRUE	-0.87733	3	_REDQMDGDGPRPR_	_REDQMDGDGPRPR_	510.236	510.235	38.7771
Not Defined	A210305_bc_hela_200ng_100min_dia_standard_py3_1017	NA	A210305_bc_hela_200ng_100min_dia_standard_py3_1017.d	1	Q15527	Q15527	-76.4656	-76.4656	5.31806e-55	1.3121e-18	4.83704e-57	5.95088e-20	12	162.652	DLGSTEDGDGTDDFLTDK	Stripped Sequence	TRUE	0	DLGSTEDGDGTDDFLTDK	9	1	FALSE	_DLGSTEDGDGTDDFLTDK_	50.7739	FALSE	_DLGSTEDGDGTDDFLTDK_	_DLGSTEDGDGTDDFLTDK_	no group specified	LABEL_FREE	FALSE	NaN	7.20903e-25	2.85275e-07	52.4904	50.9934	52.3751	3.87172e-06	1.13298e-05	7.40213e-11	2.85275e-07	FALSE	NaN	31.4244	31.4244	TRUE	TRUE	-9.03596	2	_DLGSTEDGDGTDDFLTDK_	_DLGSTEDGDGTDDFLTDK_	950.9	950.901	31.4244
Not Defined	A210305_bc_hela_200ng_100min_dia_standard_py3_1017	NA	A210305_bc_hela_200ng_100min_dia_standard_py3_1017.d	1	Q15528	Q15528	-81.0801	-83.9635	2.94328e-32	1.92581e-08	1.94169e-34	3.13825e-10	5	100.037	IEDETQVSR	Stripped Sequence	TRUE	0	IEDETQVSR	1	1	TRUE	_IEDETQVSR_	-21.4268	FALSE	_IEDETQVSR_	_IEDETQVSR_	no group specified	LABEL_FREE	FALSE	NaN	9.74235e-25	2.91316e-07	11.8635	-22.1058	12.0624	9.71053e-08	2.91316e-07	2.67532e-18	9.97933e-14	FALSE	NaN	314.504	314.504	TRUE	TRUE	-9.10002	2	_IEDETQVSR_	_IEDETQVSR_	538.765	538.765	314.504
Not Defined	A210305_bc_hela_200ng_100min_dia_standard_py3_1017	NA	A210305_bc_hela_200ng_100min_dia_standard_py3_1017.d	1	Q15528	Q15528	-81.0801	-83.9635	2.94328e-32	1.92581e-08	1.94169e-34	3.13825e-10	5	100.037	SIMDNFTEIIK	Stripped Sequence	TRUE	0	SIMDNFTEIIK	2	1	TRUE	_SIMDNFTEIIK_	86.9282	FALSE	_SIMDNFTEIIK_	_SIMDNFTEIIK_	no group specified	LABEL_FREE	FALSE	NaN	4.06975e-33	6.53317e-08	76.3502	87.3861	76.0739	2.17772e-08	6.53317e-08	1.11412e-36	9.58416e-31	FALSE	NaN	181.162	181.162	TRUE	TRUE	-5.31977	2	_SIMDNFTEIIK_	_SIMDNFTEIIK_	655.837	655.837	181.162
Not Defined	A210305_bc_hela_200ng_100min_dia_standard_py3_1017	NA	A210305_bc_hela_200ng_100min_dia_standard_py3_1017.d	1	Q15528	Q15528	-81.0801	-83.9635	2.94328e-32	1.92581e-08	1.94169e-34	3.13825e-10	5	100.037	ATQGEQDNYEMHVR	Stripped Sequence	TRUE	0	ATQGEQDNYEMHVR	3	2	TRUE	_ATQGEQDNYEMHVR_	-9.78533	FALSE	_ATQGEQDNYEMHVR_	_ATQGEQDNYEMHVR_	no group specified	LABEL_FREE	FALSE	NaN	4.00771e-43	8.53718e-09	16.6568	-9.97354	16.7269	2.84573e-09	8.53718e-09	1.161e-46	1.63481e-43	FALSE	NaN	81.9771	81.9771	TRUE	TRUE	-1.43195	3	_ATQGEQDNYEMHVR_	_ATQGEQDNYEMHVR_	559.914	559.914	81.9771
Not Defined	A210305_bc_hela_200ng_100min_dia_standard_py3_1017	NA	A210305_bc_hela_200ng_100min_dia_standard_py3_1017.d	1	Q15528	Q15528	-81.0801	-83.9635	2.94328e-32	1.92581e-08	1.94169e-34	3.13825e-10	5	100.037	ATQGEQDNYEMHVR	Stripped Sequence	TRUE	0	ATQGEQDNYEMHVR	3	2	TRUE	_ATQGEQDNYEMHVR_	-9.78533	FALSE	_ATQGEQDNYEMHVR_	_ATQGEQDNYEMHVR_	no group specified	LABEL_FREE	FALSE	NaN	4.66285e-21	5.13751e-07	16.6529	-9.98383	16.7269	2.37618e-06	6.32799e-06	2.86797e-07	5.13751e-07	FALSE	NaN	18.565	18.565	TRUE	TRUE	-10.9901	2	_ATQGEQDNYEMHVR_	_ATQGEQDNYEMHVR_	839.368	839.369	18.565
Not Defined	A210305_bc_hela_200ng_100min_dia_standard_py3_1017	NA	A210305_bc_hela_200ng_100min_dia_standard_py3_1017.d	1	Q15528	Q15528	-81.0801	-83.9635	2.94328e-32	1.92581e-08	1.94169e-34	3.13825e-10	5	100.037	TLQEECDRK	Stripped Sequence	TRUE	1	TLQEECDRK	4	1	FALSE	_TLQEEC[+57]DRK_	-49.4733	FALSE	_TLQEEC[Carbamidomethyl (C)]DRK_	_TLQEEC[Carbamidomethyl (C)]DRK_	no group specified	LABEL_FREE	FALSE	NaN	0.00139933	1.82584e-05	3.09974	-48.1888	2.77722	0.00131668	0.00384858	1.82584e-05	8.3208e-05	FALSE	NaN	188.013	188.013	TRUE	TRUE	-26.962	2	_TLQEEC[+57]DRK_	_TLQEEC[Carbamidomethyl (C)]DRK_	589.777	589.777	188.013
Not Defined	A210305_bc_hela_200ng_100min_dia_standard_py3_1017	NA	A210305_bc_hela_200ng_100min_dia_standard_py3_1017.d	1	Q15532	Q15532	-73.5662	-78.3318	7.59815e-73	2.18679e-15	1.2933e-74	6.35201e-17	2	127.906	MLDDNNHLIQCIMDSQNK	Stripped Sequence	TRUE	0	MLDDNNHLIQCIMDSQNK	1	1	TRUE	_MLDDNNHLIQC[+57]IMDSQNK_	63.8048	FALSE	_MLDDNNHLIQC[Carbamidomethyl (C)]IMDSQNK_	_MLDDNNHLIQC[Carbamidomethyl (C)]IMDSQNK_	no group specified	LABEL_FREE	FALSE	NaN	4.74542e-39	2.00655e-08	61.2853	63.8938	61.2072	6.6885e-09	2.00655e-08	4.50394e-39	6.62716e-27	FALSE	NaN	128.03	128.03	TRUE	TRUE	-2.95005	3	_MLDDNNHLIQC[+57]IMDSQNK_	_MLDDNNHLIQC[Carbamidomethyl (C)]IMDSQNK_	730.331	730.332	128.03
Not Defined	A210305_bc_hela_200ng_100min_dia_standard_py3_1017	NA	A210305_bc_hela_200ng_100min_dia_standard_py3_1017.d	1	Q15532	Q15532	-73.5662	-78.3318	7.59815e-73	2.18679e-15	1.2933e-74	6.35201e-17	2	127.906	PYGYDQGQYGNYQQ	Stripped Sequence	TRUE	0	PYGYDQGQYGNYQQ	2	1	TRUE	_PYGYDQGQYGNYQQ_	28.3515	FALSE	_PYGYDQGQYGNYQQ_	_PYGYDQGQYGNYQQ_	no group specified	LABEL_FREE	FALSE	NaN	0	2.04018e-10	37.0205	28.3874	36.9901	6.8006e-11	2.04018e-10	1.68495e-81	2.313e-43	FALSE	NaN	103.733	103.733	TRUE	TRUE	4.19975	2	_PYGYDQGQYGNYQQ_	_PYGYDQGQYGNYQQ_	840.85	840.851	103.733
Not Defined	A210305_bc_hela_200ng_100min_dia_standard_py3_1017	NA	A210305_bc_hela_200ng_100min_dia_standard_py3_1017.d	1	Q15542	Q15542	-73.2263	-73.2263	4.06462e-75	2.65722e-25	7.67311e-77	3.88399e-26	8	128.599	IFAGHLADVNCTR	Stripped Sequence	TRUE	0	IFAGHLADVNCTR	1	1	TRUE	_IFAGHLADVNC[+57]TR_	15.8769	FALSE	_IFAGHLADVNC[Carbamidomethyl (C)]TR_	_IFAGHLADVNC[Carbamidomethyl (C)]TR_	no group specified	LABEL_FREE	FALSE	NaN	2.51485e-36	3.48405e-08	29.5389	15.7847	29.5972	1.16135e-08	3.48405e-08	2.62802e-54	1.06699e-46	FALSE	NaN	265.478	265.478	TRUE	TRUE	-4.01241	3	_IFAGHLADVNC[+57]TR_	_IFAGHLADVNC[Carbamidomethyl (C)]TR_	491.914	491.913	265.478
Not Defined	A210305_bc_hela_200ng_100min_dia_standard_py3_1017	NA	A210305_bc_hela_200ng_100min_dia_standard_py3_1017.d	1	Q15542	Q15542	-73.2263	-73.2263	4.06462e-75	2.65722e-25	7.67311e-77	3.88399e-26	8	128.599	FLATGATDGR	Stripped Sequence	TRUE	0	FLATGATDGR	2	1	TRUE	_FLATGATDGR_	-4.43887	FALSE	_FLATGATDGR_	_FLATGATDGR_	no group specified	LABEL_FREE	FALSE	NaN	1.6206e-23	3.54388e-07	18.8672	-5.3761	19.4083	1.15868e-06	3.12157e-06	7.88081e-11	3.54388e-07	FALSE	NaN	332.828	332.828	TRUE	TRUE	-9.7077	2	_FLATGATDGR_	_FLATGATDGR_	504.759	504.759	332.828
Not Defined	A210305_bc_hela_200ng_100min_dia_standard_py3_1017	NA	A210305_bc_hela_200ng_100min_dia_standard_py3_1017.d	1	Q15542	Q15542	-73.2263	-73.2263	4.06462e-75	2.65722e-25	7.67311e-77	3.88399e-26	8	128.599	GNETMLDFR	Stripped Sequence	TRUE	0	GNETMLDFR	3	1	TRUE	_GNETMLDFR_	31.7419	FALSE	_GNETMLDFR_	_GNETMLDFR_	no group specified	LABEL_FREE	FALSE	NaN	4.57626e-26	2.33807e-07	39.0502	31.6095	39.113	1.34415e-07	2.33807e-07	9.98392e-40	1.69437e-07	FALSE	NaN	184.281	184.281	TRUE	TRUE	-8.4581	2	_GNETMLDFR_	_GNETMLDFR_	541.75	541.75	184.281
Not Defined	A210305_bc_hela_200ng_100min_dia_standard_py3_1017	NA	A210305_bc_hela_200ng_100min_dia_standard_py3_1017.d	1	Q15542	Q15542	-73.2263	-73.2263	4.06462e-75	2.65722e-25	7.67311e-77	3.88399e-26	8	128.599	ILYGHSGPVYGASFSPDR	Stripped Sequence	TRUE	0	ILYGHSGPVYGASFSPDR	4	1	FALSE	_ILYGHSGPVYGASFSPDR_	35.7799	FALSE	_ILYGHSGPVYGASFSPDR_	_ILYGHSGPVYGASFSPDR_	no group specified	LABEL_FREE	FALSE	NaN	0	4.24434e-12	42.0476	35.9006	41.96	1.41478e-12	4.24434e-12	1.05492e-52	4.73349e-50	FALSE	NaN	106.444	106.444	TRUE	TRUE	9.30525	3	_ILYGHSGPVYGASFSPDR_	_ILYGHSGPVYGASFSPDR_	641.651	641.652	106.444
Not Defined	A210305_bc_hela_200ng_100min_dia_standard_py3_1017	NA	A210305_bc_hela_200ng_100min_dia_standard_py3_1017.d	1	Q15542	Q15542	-73.2263	-73.2263	4.06462e-75	2.65722e-25	7.67311e-77	3.88399e-26	8	128.599	NYLLSSSEDGTVR	Stripped Sequence	TRUE	0	NYLLSSSEDGTVR	5	1	FALSE	_NYLLSSSEDGTVR_	23.1217	FALSE	_NYLLSSSEDGTVR_	_NYLLSSSEDGTVR_	no group specified	LABEL_FREE	FALSE	NaN	0	5.79532e-12	34.1319	23.2062	34.0828	1.93177e-12	5.79532e-12	7.612e-40	1.34437e-22	FALSE	NaN	114.31	114.31	TRUE	TRUE	8.91656	2	_NYLLSSSEDGTVR_	_NYLLSSSEDGTVR_	720.852	720.852	114.31
Not Defined	A210305_bc_hela_200ng_100min_dia_standard_py3_1017	NA	A210305_bc_hela_200ng_100min_dia_standard_py3_1017.d	1	Q15542	Q15542	-73.2263	-73.2263	4.06462e-75	2.65722e-25	7.67311e-77	3.88399e-26	8	128.599	FHGDQECYYQDDLR	Stripped Sequence	TRUE	0	FHGDQECYYQDDLR	6	1	FALSE	_FHGDQEC[+57]YYQDDLR_	14.7822	FALSE	_FHGDQEC[Carbamidomethyl (C)]YYQDDLR_	_FHGDQEC[Carbamidomethyl (C)]YYQDDLR_	no group specified	LABEL_FREE	FALSE	NaN	7.86949e-37	3.14759e-08	28.6174	14.3011	28.9058	1.0492e-08	3.14759e-08	3.1828e-48	3.66066e-45	FALSE	NaN	81.7128	81.7128	TRUE	TRUE	-3.81254	3	_FHGDQEC[+57]YYQDDLR_	_FHGDQEC[Carbamidomethyl (C)]YYQDDLR_	615.921	615.921	81.7128
Not Defined	A210305_bc_hela_200ng_100min_dia_standard_py3_1017	NA	A210305_bc_hela_200ng_100min_dia_standard_py3_1017.d	1	Q15542	Q15542	-73.2263	-73.2263	4.06462e-75	2.65722e-25	7.67311e-77	3.88399e-26	8	128.599	GHTDTVCSLR	Stripped Sequence	TRUE	0	GHTDTVCSLR	7	1	FALSE	_GHTDTVC[+57]SLR_	-26.354	FALSE	_GHTDTVC[Carbamidomethyl (C)]SLR_	_GHTDTVC[Carbamidomethyl (C)]SLR_	no group specified	LABEL_FREE	FALSE	NaN	0.00139933	1.17779e-05	10.3814	-26.5639	10.4517	0.00205977	0.00615606	1.14828e-05	1.17779e-05	FALSE	NaN	103.953	103.953	TRUE	TRUE	-26.0885	2	_GHTDTVC[+57]SLR_	_GHTDTVC[Carbamidomethyl (C)]SLR_	573.272	573.272	103.953
Not Defined	A210305_bc_hela_200ng_100min_dia_standard_py3_1017	NA	A210305_bc_hela_200ng_100min_dia_standard_py3_1017.d	1	Q15542	Q15542	-73.2263	-73.2263	4.06462e-75	2.65722e-25	7.67311e-77	3.88399e-26	8	128.599	DGEILASGSMDNTVR	Stripped Sequence	TRUE	0	DGEILASGSMDNTVR	8	1	FALSE	_DGEILASGSMDNTVR_	34.194	FALSE	_DGEILASGSMDNTVR_	_DGEILASGSMDNTVR_	no group specified	LABEL_FREE	FALSE	NaN	0	9.57445e-10	40.6809	34.2162	40.6629	3.19148e-10	9.57445e-10	3.24937e-37	2.1731e-32	FALSE	NaN	47.4477	47.4477	TRUE	TRUE	2.02639	2	_DGEILASGSMDNTVR_	_DGEILASGSMDNTVR_	782.867	782.868	47.4477
Not Defined	A210305_bc_hela_200ng_100min_dia_standard_py3_1017	NA	A210305_bc_hela_200ng_100min_dia_standard_py3_1017.d	1	Q15544	Q15544	-124.327	-124.327	0.334397	0.16893	0.0017289	0.00200438	1	26.8753	MDDAHESPSDK	Stripped Sequence	TRUE	0	MDDAHESPSDK	1	1	TRUE	_[+42]MDDAHESPSDK_	-15.4086	FALSE	_[Acetyl (Protein N-term)]MDDAHESPSDK_	_[Acetyl (Protein N-term)]MDDAHESPSDK_	no group specified	LABEL_FREE	FALSE	NaN	0.015134	0.00027994	14.3438	-16.1713	14.657	0.000969303	0.00177093	0.00027994	0.000857041	FALSE	NaN	26.8753	26.8753	TRUE	TRUE	-41.7955	2	_[+42]MDDAHESPSDK_	_[Acetyl (Protein N-term)]MDDAHESPSDK_	637.254	637.254	26.8753
Not Defined	A210305_bc_hela_200ng_100min_dia_standard_py3_1017	NA	A210305_bc_hela_200ng_100min_dia_standard_py3_1017.d	1	Q15545	Q15545	-79.5553	-82.417	5.26998e-39	6.14054e-10	3.70256e-41	1.1006e-11	7	133.96	RQEDLIMK	Stripped Sequence	TRUE	1	RQEDLIMK	1	1	TRUE	_RQEDLIMK_	-15.3748	FALSE	_RQEDLIMK_	_RQEDLIMK_	no group specified	LABEL_FREE	FALSE	NaN	8.19726e-21	5.3224e-07	14.4102	-16.0083	14.6713	1.77413e-07	5.3224e-07	5.68411e-19	1.46415e-17	FALSE	NaN	401.791	401.791	TRUE	TRUE	-11.1227	2	_RQEDLIMK_	_RQEDLIMK_	516.779	516.779	401.791
Not Defined	A210305_bc_hela_200ng_100min_dia_standard_py3_1017	NA	A210305_bc_hela_200ng_100min_dia_standard_py3_1017.d	1	Q15545	Q15545	-79.5553	-82.417	5.26998e-39	6.14054e-10	3.70256e-41	1.1006e-11	7	133.96	LVDLPCVMESLK	Stripped Sequence	TRUE	0	LVDLPCVMESLK	2	1	TRUE	_LVDLPC[+57]VMESLK_	81.5081	FALSE	_LVDLPC[Carbamidomethyl (C)]VMESLK_	_LVDLPC[Carbamidomethyl (C)]VMESLK_	no group specified	LABEL_FREE	FALSE	NaN	0	3.34566e-09	73.3907	81.637	73.3216	1.11524e-09	3.34566e-09	8.8022e-56	6.02257e-14	FALSE	NaN	130.928	130.928	TRUE	TRUE	0.114562	2	_LVDLPC[+57]VMESLK_	_LVDLPC[Carbamidomethyl (C)]VMESLK_	702.367	702.368	130.928
Not Defined	A210305_bc_hela_200ng_100min_dia_standard_py3_1017	NA	A210305_bc_hela_200ng_100min_dia_standard_py3_1017.d	1	Q15545	Q15545	-79.5553	-82.417	5.26998e-39	6.14054e-10	3.70256e-41	1.1006e-11	7	133.96	LLSTDAEAVSTR	Stripped Sequence	TRUE	0	LLSTDAEAVSTR	3	1	TRUE	_LLSTDAEAVSTR_	12.4204	FALSE	_LLSTDAEAVSTR_	_LLSTDAEAVSTR_	no group specified	LABEL_FREE	FALSE	NaN	1.72232e-23	3.55853e-07	27.6378	12.4742	27.612	1.31433e-07	3.55853e-07	2.84208e-09	3.56036e-08	FALSE	NaN	155.584	155.584	TRUE	TRUE	-9.72105	2	_LLSTDAEAVSTR_	_LLSTDAEAVSTR_	631.833	631.833	155.584
Not Defined	A210305_bc_hela_200ng_100min_dia_standard_py3_1017	NA	A210305_bc_hela_200ng_100min_dia_standard_py3_1017.d	1	Q15545	Q15545	-79.5553	-82.417	5.26998e-39	6.14054e-10	3.70256e-41	1.1006e-11	7	133.96	FQAVLDELK	Stripped Sequence	TRUE	0	FQAVLDELK	4	1	FALSE	_FQAVLDELK_	46.0683	FALSE	_FQAVLDELK_	_FQAVLDELK_	no group specified	LABEL_FREE	FALSE	NaN	1.91585e-05	5.85441e-06	48.6273	45.2262	49.1913	6.03822e-05	0.000117955	5.85441e-06	5.73371e-05	FALSE	NaN	103.054	103.054	TRUE	TRUE	-23.2344	2	_FQAVLDELK_	_FQAVLDELK_	531.795	531.795	103.054
Not Defined	A210305_bc_hela_200ng_100min_dia_standard_py3_1017	NA	A210305_bc_hela_200ng_100min_dia_standard_py3_1017.d	1	Q15545	Q15545	-79.5553	-82.417	5.26998e-39	6.14054e-10	3.70256e-41	1.1006e-11	7	133.96	LTIELHPDGR	Stripped Sequence	TRUE	0	LTIELHPDGR	5	1	FALSE	_LTIELHPDGR_	19.0311	FALSE	_LTIELHPDGR_	_LTIELHPDGR_	no group specified	LABEL_FREE	FALSE	NaN	0.0954129	0.00095303	32.0694	19.9898	31.6052	0.00325608	0.00508661	0.00095303	0.00372861	FALSE	NaN	99.1209	99.1209	TRUE	TRUE	-48.8324	2	_LTIELHPDGR_	_LTIELHPDGR_	575.814	575.814	99.1209
Not Defined	A210305_bc_hela_200ng_100min_dia_standard_py3_1017	NA	A210305_bc_hela_200ng_100min_dia_standard_py3_1017.d	1	Q15545	Q15545	-79.5553	-82.417	5.26998e-39	6.14054e-10	3.70256e-41	1.1006e-11	7	133.96	EAENQGLDISSPGMSGHR	Stripped Sequence	TRUE	0	EAENQGLDISSPGMSGHR	6	1	FALSE	_EAENQGLDISSPGMSGHR_	13.8294	FALSE	_EAENQGLDISSPGMSGHR_	_EAENQGLDISSPGMSGHR_	no group specified	LABEL_FREE	FALSE	NaN	8.59506e-25	2.88727e-07	28.4489	14.0162	28.34	1.06018e-07	2.88727e-07	7.83492e-12	2.93195e-08	FALSE	NaN	80.574	80.574	TRUE	TRUE	-9.07335	3	_EAENQGLDISSPGMSGHR_	_EAENQGLDISSPGMSGHR_	628.955	628.955	80.574
Not Defined	A210305_bc_hela_200ng_100min_dia_standard_py3_1017	NA	A210305_bc_hela_200ng_100min_dia_standard_py3_1017.d	1	Q15545	Q15545	-79.5553	-82.417	5.26998e-39	6.14054e-10	3.70256e-41	1.1006e-11	7	133.96	AVQSGHVNLK	Stripped Sequence	TRUE	0	AVQSGHVNLK	7	1	FALSE	_AVQSGHVNLK_	-33.9339	FALSE	_AVQSGHVNLK_	_AVQSGHVNLK_	no group specified	LABEL_FREE	FALSE	NaN	2.58537e-27	1.88712e-07	7.7982	-33.8586	7.77398	5.07589e-07	1.33405e-06	9.64133e-33	1.88712e-07	FALSE	NaN	77.0069	77.0069	TRUE	TRUE	-7.87138	2	_AVQSGHVNLK_	_AVQSGHVNLK_	526.796	526.796	77.0069
Not Defined	A210305_bc_hela_200ng_100min_dia_standard_py3_1017	NA	A210305_bc_hela_200ng_100min_dia_standard_py3_1017.d	1	Q15554	Q15554	-71.7489	-77.5221	1.9741e-85	9.97267e-17	7.00863e-87	3.40875e-18	10	108.687	DLVLPTQALPASPALK	Stripped Sequence	TRUE	0	DLVLPTQALPASPALK	1	1	TRUE	_DLVLPTQALPASPALK_	81.7437	FALSE	_DLVLPTQALPASPALK_	_DLVLPTQALPASPALK_	no group specified	LABEL_FREE	FALSE	NaN	2.38579e-40	1.53481e-08	73.6329	82.1358	73.4478	5.11602e-09	1.53481e-08	2.18142e-59	1.7933e-43	FALSE	NaN	361.956	361.956	TRUE	TRUE	-2.45741	2	_DLVLPTQALPASPALK_	_DLVLPTQALPASPALK_	817.48	817.481	361.956
Not Defined	A210305_bc_hela_200ng_100min_dia_standard_py3_1017	NA	A210305_bc_hela_200ng_100min_dia_standard_py3_1017.d	1	Q15554	Q15554	-71.7489	-77.5221	1.9741e-85	9.97267e-17	7.00863e-87	3.40875e-18	10	108.687	TLSGAQDSEAAFAK	Stripped Sequence	TRUE	0	TLSGAQDSEAAFAK	2	1	TRUE	_TLSGAQDSEAAFAK_	8.81461	FALSE	_TLSGAQDSEAAFAK_	_TLSGAQDSEAAFAK_	no group specified	LABEL_FREE	FALSE	NaN	5.30304e-34	5.50719e-08	25.9541	8.93737	25.8784	1.83573e-08	5.50719e-08	1.60914e-48	6.65977e-41	FALSE	NaN	206.884	206.884	TRUE	TRUE	-4.95266	2	_TLSGAQDSEAAFAK_	_TLSGAQDSEAAFAK_	698.341	698.341	206.884
Not Defined	A210305_bc_hela_200ng_100min_dia_standard_py3_1017	NA	A210305_bc_hela_200ng_100min_dia_standard_py3_1017.d	1	Q15554	Q15554	-71.7489	-77.5221	1.9741e-85	9.97267e-17	7.00863e-87	3.40875e-18	10	108.687	KDENESSAPADGEGGSELQPK	Stripped Sequence	TRUE	1	KDENESSAPADGEGGSELQPK	3	1	TRUE	_KDENESSAPADGEGGSELQPK_	-8.47824	FALSE	_KDENESSAPADGEGGSELQPK_	_KDENESSAPADGEGGSELQPK_	no group specified	LABEL_FREE	FALSE	NaN	0	1.1262e-10	17.264	-8.43952	17.2489	3.75399e-11	1.1262e-10	3.59192e-73	2.26661e-50	FALSE	NaN	155.062	155.062	TRUE	TRUE	5.0094	3	_KDENESSAPADGEGGSELQPK_	_KDENESSAPADGEGGSELQPK_	715.657	715.658	155.062
Not Defined	A210305_bc_hela_200ng_100min_dia_standard_py3_1017	NA	A210305_bc_hela_200ng_100min_dia_standard_py3_1017.d	1	Q15554	Q15554	-71.7489	-77.5221	1.9741e-85	9.97267e-17	7.00863e-87	3.40875e-18	10	108.687	NLAHPVIQNFSYETFQQK	Stripped Sequence	TRUE	0	NLAHPVIQNFSYETFQQK	4	1	FALSE	_NLAHPVIQNFSYETFQQK_	52.4144	FALSE	_NLAHPVIQNFSYETFQQK_	_NLAHPVIQNFSYETFQQK_	no group specified	LABEL_FREE	FALSE	NaN	7.00649e-45	5.88664e-09	53.4632	52.8219	53.163	1.96221e-09	5.88664e-09	1.9329e-67	2.00414e-51	FALSE	NaN	127.601	127.601	TRUE	TRUE	-0.804824	3	_NLAHPVIQNFSYETFQQK_	_NLAHPVIQNFSYETFQQK_	722.032	722.033	127.601
Not Defined	A210305_bc_hela_200ng_100min_dia_standard_py3_1017	NA	A210305_bc_hela_200ng_100min_dia_standard_py3_1017.d	1	Q15554	Q15554	-71.7489	-77.5221	1.9741e-85	9.97267e-17	7.00863e-87	3.40875e-18	10	108.687	FYFHEALR	Stripped Sequence	TRUE	0	FYFHEALR	5	1	FALSE	_FYFHEALR_	20.5288	FALSE	_FYFHEALR_	_FYFHEALR_	no group specified	LABEL_FREE	FALSE	NaN	8.4305e-24	3.38791e-07	32.5315	20.7588	32.3847	1.6097e-06	4.49032e-06	2.04398e-14	3.38791e-07	FALSE	NaN	105.225	105.225	TRUE	TRUE	-9.56485	2	_FYFHEALR_	_FYFHEALR_	541.775	541.774	105.225
Not Defined	A210305_bc_hela_200ng_100min_dia_standard_py3_1017	NA	A210305_bc_hela_200ng_100min_dia_standard_py3_1017.d	1	Q15554	Q15554	-71.7489	-77.5221	1.9741e-85	9.97267e-17	7.00863e-87	3.40875e-18	10	108.687	TEFTLTEAVVESSR	Stripped Sequence	TRUE	0	TEFTLTEAVVESSR	6	1	FALSE	_TEFTLTEAVVESSR_	57.1403	FALSE	_TEFTLTEAVVESSR_	_TEFTLTEAVVESSR_	no group specified	LABEL_FREE	FALSE	NaN	4.42309e-31	9.60675e-08	56.5926	57.3271	56.4807	3.20225e-08	9.60675e-08	6.62198e-68	6.43667e-20	FALSE	NaN	107.266	107.266	TRUE	TRUE	-6.18502	2	_TEFTLTEAVVESSR_	_TEFTLTEAVVESSR_	784.894	784.895	107.266
Not Defined	A210305_bc_hela_200ng_100min_dia_standard_py3_1017	NA	A210305_bc_hela_200ng_100min_dia_standard_py3_1017.d	1	Q15554	Q15554	-71.7489	-77.5221	1.9741e-85	9.97267e-17	7.00863e-87	3.40875e-18	10	108.687	NDLLNIIR	Stripped Sequence	TRUE	0	NDLLNIIR	7	1	FALSE	_NDLLNIIR_	57.1403	FALSE	_NDLLNIIR_	_NDLLNIIR_	no group specified	LABEL_FREE	FALSE	NaN	4.38994e-10	3.31887e-06	56.5756	57.2997	56.4807	1.05931e-05	2.84604e-05	3.1595e-37	3.31887e-06	FALSE	NaN	98.7621	98.7621	TRUE	TRUE	-18.3379	2	_NDLLNIIR_	_NDLLNIIR_	485.788	485.787	98.7621
Not Defined	A210305_bc_hela_200ng_100min_dia_standard_py3_1017	NA	A210305_bc_hela_200ng_100min_dia_standard_py3_1017.d	1	Q15554	Q15554	-71.7489	-77.5221	1.9741e-85	9.97267e-17	7.00863e-87	3.40875e-18	10	108.687	DIMQALLVRPLGK	Stripped Sequence	TRUE	1	DIMQALLVRPLGK	8	1	FALSE	_DIMQALLVRPLGK_	80.0946	FALSE	_DIMQALLVRPLGK_	_DIMQALLVRPLGK_	no group specified	LABEL_FREE	FALSE	NaN	4.07666e-41	1.30771e-08	72.0997	80.0479	72.1377	4.35904e-09	1.30771e-08	2.57752e-50	8.14497e-49	FALSE	NaN	57.6898	57.6898	TRUE	TRUE	-2.17024	2	_DIMQALLVRPLGK_	_DIMQALLVRPLGK_	727.432	727.432	57.6898
Not Defined	A210305_bc_hela_200ng_100min_dia_standard_py3_1017	NA	A210305_bc_hela_200ng_100min_dia_standard_py3_1017.d	1	Q15554	Q15554	-71.7489	-77.5221	1.9741e-85	9.97267e-17	7.00863e-87	3.40875e-18	10	108.687	FLESHLDDAEPYLLTMAK	Stripped Sequence	TRUE	0	FLESHLDDAEPYLLTMAK	9	1	FALSE	_FLESHLDDAEPYLLTMAK_	80.8013	FALSE	_FLESHLDDAEPYLLTMAK_	_FLESHLDDAEPYLLTMAK_	no group specified	LABEL_FREE	FALSE	NaN	3.83068e-13	1.33696e-06	72.6859	80.7552	72.7255	1.24735e-06	2.09322e-06	3.11855e-07	1.33696e-06	FALSE	NaN	49.9572	49.9572	TRUE	TRUE	-15.8856	3	_FLESHLDDAEPYLLTMAK_	_FLESHLDDAEPYLLTMAK_	698.347	698.347	49.9572
Not Defined	A210305_bc_hela_200ng_100min_dia_standard_py3_1017	NA	A210305_bc_hela_200ng_100min_dia_standard_py3_1017.d	1	Q15554	Q15554	-71.7489	-77.5221	1.9741e-85	9.97267e-17	7.00863e-87	3.40875e-18	10	108.687	AAGAGTAGPASGPGVVR	Stripped Sequence	TRUE	0	AAGAGTAGPASGPGVVR	10	1	FALSE	_AAGAGTAGPASGPGVVR_	-5.58625	FALSE	_AAGAGTAGPASGPGVVR_	_AAGAGTAGPASGPGVVR_	no group specified	LABEL_FREE	FALSE	NaN	0.000994639	7.29849e-06	18.7693	-5.5355	18.7381	1.13519e-05	2.67572e-05	2.95775e-12	7.29849e-06	FALSE	NaN	37.8567	37.8567	TRUE	TRUE	-25.2898	2	_AAGAGTAGPASGPGVVR_	_AAGAGTAGPASGPGVVR_	698.371	698.371	37.8567
Not Defined	A210305_bc_hela_200ng_100min_dia_standard_py3_1017	NA	A210305_bc_hela_200ng_100min_dia_standard_py3_1017.d	1	Q15555	Q15555	-77.4466	-86.2965	1.3876e-49	1.40233e-06	1.13145e-51	2.08431e-08	7	226.003	LALEGVEK	Stripped Sequence	TRUE	0	LALEGVEK	1	1	TRUE	_LALEGVEK_	7.59637	FALSE	_LALEGVEK_	_LALEGVEK_	no group specified	LABEL_FREE	FALSE	NaN	9.33231e-15	1.13033e-06	24.9542	7.46704	25.0413	3.76778e-07	1.13033e-06	9.58841e-23	6.89283e-20	FALSE	NaN	701.085	701.085	TRUE	TRUE	-14.7593	2	_LALEGVEK_	_LALEGVEK_	429.75	429.749	701.085
Not Defined	A210305_bc_hela_200ng_100min_dia_standard_py3_1017	NA	A210305_bc_hela_200ng_100min_dia_standard_py3_1017.d	1	Q15555	Q15555	-77.4466	-86.2965	1.3876e-49	1.40233e-06	1.13145e-51	2.08431e-08	7	226.003	EIELLCQEHGQENDDLVQR	Stripped Sequence	TRUE	0	EIELLCQEHGQENDDLVQR	2	1	TRUE	_EIELLC[+57]QEHGQENDDLVQR_	42.2814	FALSE	_EIELLC[Carbamidomethyl (C)]QEHGQENDDLVQR_	_EIELLC[Carbamidomethyl (C)]QEHGQENDDLVQR_	no group specified	LABEL_FREE	FALSE	NaN	5.96091e-37	3.07376e-08	46.2137	42.3525	46.1544	1.02459e-08	3.07376e-08	1.62699e-54	1.19344e-42	FALSE	NaN	620.921	620.921	TRUE	TRUE	-3.76497	3	_EIELLC[+57]QEHGQENDDLVQR_	_EIELLC[Carbamidomethyl (C)]QEHGQENDDLVQR_	775.697	775.698	620.921
Not Defined	A210305_bc_hela_200ng_100min_dia_standard_py3_1017	NA	A210305_bc_hela_200ng_100min_dia_standard_py3_1017.d	1	Q15555	Q15555	-77.4466	-86.2965	1.3876e-49	1.40233e-06	1.13145e-51	2.08431e-08	7	226.003	FYDANYDGK	Stripped Sequence	TRUE	0	FYDANYDGK	3	1	TRUE	_FYDANYDGK_	0.976733	FALSE	_FYDANYDGK_	_FYDANYDGK_	no group specified	LABEL_FREE	FALSE	NaN	4.03198e-36	3.63183e-08	21.6643	1.02309	21.6381	1.21061e-08	3.63183e-08	5.81045e-32	8.18277e-27	FALSE	NaN	558.086	558.086	TRUE	TRUE	-4.09403	2	_FYDANYDGK_	_FYDANYDGK_	546.735	546.735	558.086
Not Defined	A210305_bc_hela_200ng_100min_dia_standard_py3_1017	NA	A210305_bc_hela_200ng_100min_dia_standard_py3_1017.d	1	Q15555	Q15555	-77.4466	-86.2965	1.3876e-49	1.40233e-06	1.13145e-51	2.08431e-08	7	226.003	LLQASFK	Stripped Sequence	TRUE	0	LLQASFK	4	1	FALSE	_LLQASFK_	6.93212	FALSE	_LLQASFK_	_LLQASFK_	no group specified	LABEL_FREE	FALSE	NaN	1.68376e-17	8.29165e-07	25.0576	7.62054	24.6227	2.76512e-07	8.29165e-07	1.04232e-11	3.60225e-10	FALSE	NaN	391.774	391.774	TRUE	TRUE	-13.0163	2	_LLQASFK_	_LLQASFK_	403.742	403.741	391.774
Not Defined	A210305_bc_hela_200ng_100min_dia_standard_py3_1017	NA	A210305_bc_hela_200ng_100min_dia_standard_py3_1017.d	1	Q15555	Q15555	-77.4466	-86.2965	1.3876e-49	1.40233e-06	1.13145e-51	2.08431e-08	7	226.003	DLETQVIQLNEQVHSLK	Stripped Sequence	TRUE	0	DLETQVIQLNEQVHSLK	5	2	FALSE	_DLETQVIQLNEQVHSLK_	77.0279	FALSE	_DLETQVIQLNEQVHSLK_	_DLETQVIQLNEQVHSLK_	no group specified	LABEL_FREE	FALSE	NaN	1.94015e-21	4.86048e-07	69.0504	75.786	69.7903	1.62016e-07	4.86048e-07	7.1666e-26	1.86778e-24	FALSE	NaN	123.872	123.872	TRUE	TRUE	-10.7859	3	_DLETQVIQLNEQVHSLK_	_DLETQVIQLNEQVHSLK_	665.357	665.358	123.872
Not Defined	A210305_bc_hela_200ng_100min_dia_standard_py3_1017	NA	A210305_bc_hela_200ng_100min_dia_standard_py3_1017.d	1	Q15555	Q15555	-77.4466	-86.2965	1.3876e-49	1.40233e-06	1.13145e-51	2.08431e-08	7	226.003	DLETQVIQLNEQVHSLK	Stripped Sequence	TRUE	0	DLETQVIQLNEQVHSLK	5	2	FALSE	_DLETQVIQLNEQVHSLK_	77.0279	FALSE	_DLETQVIQLNEQVHSLK_	_DLETQVIQLNEQVHSLK_	no group specified	LABEL_FREE	FALSE	NaN	7.15633e-30	1.1993e-07	69.0392	75.7677	69.7903	3.99769e-08	1.1993e-07	1.68884e-22	5.58806e-13	FALSE	NaN	63.1872	63.1872	TRUE	TRUE	-6.71342	2	_DLETQVIQLNEQVHSLK_	_DLETQVIQLNEQVHSLK_	997.531	997.532	63.1872
Not Defined	A210305_bc_hela_200ng_100min_dia_standard_py3_1017	NA	A210305_bc_hela_200ng_100min_dia_standard_py3_1017.d	1	Q15555	Q15555	-77.4466	-86.2965	1.3876e-49	1.40233e-06	1.13145e-51	2.08431e-08	7	226.003	PGSTPSRPSSAK	Stripped Sequence	TRUE	1	PGSTPSRPSSAK	6	1	FALSE	_PGSTPSRPSSAK_	-49.8326	FALSE	_PGSTPSRPSSAK_	_PGSTPSRPSSAK_	no group specified	LABEL_FREE	FALSE	NaN	0.104734	0.00105396	2.97458	-48.611	2.69841	0.000362078	0.00105396	1.39302e-05	1.83428e-05	FALSE	NaN	20.153	20.153	TRUE	TRUE	-49.3565	2	_PGSTPSRPSSAK_	_PGSTPSRPSSAK_	586.307	586.307	20.153
Not Defined	A210305_bc_hela_200ng_100min_dia_standard_py3_1017	NA	A210305_bc_hela_200ng_100min_dia_standard_py3_1017.d	1	Q15582	Q15582	-76.855	-77.808	8.1952e-53	3.03501e-16	7.11767e-55	9.81738e-18	16	294.015	ILGDPEALR	Stripped Sequence	TRUE	0	ILGDPEALR	1	1	TRUE	_ILGDPEALR_	24.0542	FALSE	_ILGDPEALR_	_ILGDPEALR_	no group specified	LABEL_FREE	FALSE	NaN	4.69247e-26	2.34201e-07	34.5907	24.076	34.5788	7.80671e-08	2.34201e-07	6.25936e-29	3.49746e-19	FALSE	NaN	1864.21	1864.21	TRUE	TRUE	-8.46329	2	_ILGDPEALR_	_ILGDPEALR_	492.28	492.279	1864.21
Not Defined	A210305_bc_hela_200ng_100min_dia_standard_py3_1017	NA	A210305_bc_hela_200ng_100min_dia_standard_py3_1017.d	1	Q15582	Q15582	-76.855	-77.808	8.1952e-53	3.03501e-16	7.11767e-55	9.81738e-18	16	294.015	STVISYECCPGYEK	Stripped Sequence	TRUE	0	STVISYECCPGYEK	2	1	TRUE	_STVISYEC[+57]C[+57]PGYEK_	21.8562	FALSE	_STVISYEC[Carbamidomethyl (C)]C[Carbamidomethyl (C)]PGYEK_	_STVISYEC[Carbamidomethyl (C)]C[Carbamidomethyl (C)]PGYEK_	no group specified	LABEL_FREE	FALSE	NaN	0	1.39275e-10	33.2754	21.8142	33.3041	4.64249e-11	1.39275e-10	1.24112e-50	2.07593e-46	FALSE	NaN	1457.23	1457.23	TRUE	TRUE	4.72356	2	_STVISYEC[+57]C[+57]PGYEK_	_STVISYEC[Carbamidomethyl (C)]C[Carbamidomethyl (C)]PGYEK_	846.866	846.867	1457.23
Not Defined	A210305_bc_hela_200ng_100min_dia_standard_py3_1017	NA	A210305_bc_hela_200ng_100min_dia_standard_py3_1017.d	1	Q15582	Q15582	-76.855	-77.808	8.1952e-53	3.03501e-16	7.11767e-55	9.81738e-18	16	294.015	IPSETLNR	Stripped Sequence	TRUE	0	IPSETLNR	3	1	TRUE	_IPSETLNR_	-9.34964	FALSE	_IPSETLNR_	_IPSETLNR_	no group specified	LABEL_FREE	FALSE	NaN	8.41259e-21	5.33099e-07	16.875	-9.4124	16.9001	1.78718e-07	5.33099e-07	1.77961e-11	3.03829e-09	FALSE	NaN	1171.38	1171.38	TRUE	TRUE	-11.1288	2	_IPSETLNR_	_IPSETLNR_	465.256	465.256	1171.38
Not Defined	A210305_bc_hela_200ng_100min_dia_standard_py3_1017	NA	A210305_bc_hela_200ng_100min_dia_standard_py3_1017.d	1	Q15582	Q15582	-76.855	-77.808	8.1952e-53	3.03501e-16	7.11767e-55	9.81738e-18	16	294.015	EGVYTVFAPTNEAFR	Stripped Sequence	TRUE	0	EGVYTVFAPTNEAFR	4	1	FALSE	_EGVYTVFAPTNEAFR_	68.2565	FALSE	_EGVYTVFAPTNEAFR_	_EGVYTVFAPTNEAFR_	no group specified	LABEL_FREE	FALSE	NaN	0	1.51829e-10	64.3991	68.4893	64.2329	5.06098e-11	1.51829e-10	4.24084e-53	2.20204e-45	FALSE	NaN	907.965	907.965	TRUE	TRUE	4.61025	2	_EGVYTVFAPTNEAFR_	_EGVYTVFAPTNEAFR_	850.918	850.919	907.965
Not Defined	A210305_bc_hela_200ng_100min_dia_standard_py3_1017	NA	A210305_bc_hela_200ng_100min_dia_standard_py3_1017.d	1	Q15582	Q15582	-76.855	-77.808	8.1952e-53	3.03501e-16	7.11767e-55	9.81738e-18	16	294.015	DLLNNHILK	Stripped Sequence	TRUE	0	DLLNNHILK	5	1	FALSE	_DLLNNHILK_	28.5796	FALSE	_DLLNNHILK_	_DLLNNHILK_	no group specified	LABEL_FREE	FALSE	NaN	9.38701e-25	2.90522e-07	37.1277	28.5162	37.1801	9.68453e-08	2.90522e-07	1.01339e-29	1.37637e-11	FALSE	NaN	1022.26	1022.26	TRUE	TRUE	-9.09211	2	_DLLNNHILK_	_DLLNNHILK_	540.314	540.314	1022.26
Not Defined	A210305_bc_hela_200ng_100min_dia_standard_py3_1017	NA	A210305_bc_hela_200ng_100min_dia_standard_py3_1017.d	1	Q15582	Q15582	-76.855	-77.808	8.1952e-53	3.03501e-16	7.11767e-55	9.81738e-18	16	294.015	GDELADSALEIFK	Stripped Sequence	TRUE	0	GDELADSALEIFK	6	1	FALSE	_GDELADSALEIFK_	84.9096	FALSE	_GDELADSALEIFK_	_GDELADSALEIFK_	no group specified	LABEL_FREE	FALSE	NaN	2.47838e-35	4.25023e-08	75.2321	85.4866	74.9339	1.41674e-08	4.25023e-08	1.11266e-33	5.43412e-21	FALSE	NaN	943.547	943.547	TRUE	TRUE	-4.41037	2	_GDELADSALEIFK_	_GDELADSALEIFK_	704.354	704.354	943.547
Not Defined	A210305_bc_hela_200ng_100min_dia_standard_py3_1017	NA	A210305_bc_hela_200ng_100min_dia_standard_py3_1017.d	1	Q15582	Q15582	-76.855	-77.808	8.1952e-53	3.03501e-16	7.11767e-55	9.81738e-18	16	294.015	YGTLFTMDR	Stripped Sequence	TRUE	0	YGTLFTMDR	7	1	FALSE	_YGTLFTMDR_	41.2599	FALSE	_YGTLFTMDR_	_YGTLFTMDR_	no group specified	LABEL_FREE	FALSE	NaN	6.66202e-31	9.92809e-08	45.3488	41.2082	45.3808	3.30936e-08	9.92809e-08	8.0631e-36	1.08239e-26	FALSE	NaN	670.735	670.735	TRUE	TRUE	-6.26205	2	_YGTLFTMDR_	_YGTLFTMDR_	552.263	552.263	670.735
Not Defined	A210305_bc_hela_200ng_100min_dia_standard_py3_1017	NA	A210305_bc_hela_200ng_100min_dia_standard_py3_1017.d	1	Q15582	Q15582	-76.855	-77.808	8.1952e-53	3.03501e-16	7.11767e-55	9.81738e-18	16	294.015	LTLLAPLNSVFK	Stripped Sequence	TRUE	0	LTLLAPLNSVFK	8	1	FALSE	_LTLLAPLNSVFK_	103.653	FALSE	_LTLLAPLNSVFK_	_LTLLAPLNSVFK_	no group specified	LABEL_FREE	FALSE	NaN	0	1.51138e-09	85.1209	103.589	85.1558	5.03793e-10	1.51138e-09	2.26021e-54	1.21587e-45	FALSE	NaN	617.448	617.448	TRUE	TRUE	1.34864	2	_LTLLAPLNSVFK_	_LTLLAPLNSVFK_	658.403	658.403	617.448
Not Defined	A210305_bc_hela_200ng_100min_dia_standard_py3_1017	NA	A210305_bc_hela_200ng_100min_dia_standard_py3_1017.d	1	Q15582	Q15582	-76.855	-77.808	8.1952e-53	3.03501e-16	7.11767e-55	9.81738e-18	16	294.015	SPYQLVLQHSR	Stripped Sequence	TRUE	0	SPYQLVLQHSR	9	1	FALSE	_SPYQLVLQHSR_	16.5466	FALSE	_SPYQLVLQHSR_	_SPYQLVLQHSR_	no group specified	LABEL_FREE	FALSE	NaN	0	2.91444e-10	30.0079	16.5272	30.0209	9.71478e-11	2.91444e-10	7.37324e-53	2.31319e-35	FALSE	NaN	432.554	432.554	TRUE	TRUE	3.71909	2	_SPYQLVLQHSR_	_SPYQLVLQHSR_	664.359	664.36	432.554
Not Defined	A210305_bc_hela_200ng_100min_dia_standard_py3_1017	NA	A210305_bc_hela_200ng_100min_dia_standard_py3_1017.d	1	Q15582	Q15582	-76.855	-77.808	8.1952e-53	3.03501e-16	7.11767e-55	9.81738e-18	16	294.015	YLYHGQTLETLGGK	Stripped Sequence	TRUE	0	YLYHGQTLETLGGK	10	1	FALSE	_YLYHGQTLETLGGK_	24.5222	FALSE	_YLYHGQTLETLGGK_	_YLYHGQTLETLGGK_	no group specified	LABEL_FREE	FALSE	NaN	0	1.40681e-10	34.9798	24.8322	34.8251	4.68936e-11	1.40681e-10	2.46581e-56	3.83058e-47	FALSE	NaN	256.493	256.493	TRUE	TRUE	4.70844	3	_YLYHGQTLETLGGK_	_YLYHGQTLETLGGK_	527.275	527.275	256.493
Not Defined	A210305_bc_hela_200ng_100min_dia_standard_py3_1017	NA	A210305_bc_hela_200ng_100min_dia_standard_py3_1017.d	1	Q15582	Q15582	-76.855	-77.808	8.1952e-53	3.03501e-16	7.11767e-55	9.81738e-18	16	294.015	NSLCIENSCIAAHDK	Stripped Sequence	TRUE	0	NSLCIENSCIAAHDK	11	2	FALSE	_NSLC[+57]IENSC[+57]IAAHDK_	9.78251	FALSE	_NSLC[Carbamidomethyl (C)]IENSC[Carbamidomethyl (C)]IAAHDK_	_NSLC[Carbamidomethyl (C)]IENSC[Carbamidomethyl (C)]IAAHDK_	no group specified	LABEL_FREE	FALSE	NaN	0	7.67958e-10	26.473	9.91645	26.4104	2.55986e-10	7.67958e-10	1.94017e-55	7.91082e-37	FALSE	NaN	99.0306	99.0306	TRUE	TRUE	2.35829	2	_NSLC[+57]IENSC[+57]IAAHDK_	_NSLC[Carbamidomethyl (C)]IENSC[Carbamidomethyl (C)]IAAHDK_	866.393	866.394	99.0306
Not Defined	A210305_bc_hela_200ng_100min_dia_standard_py3_1017	NA	A210305_bc_hela_200ng_100min_dia_standard_py3_1017.d	1	Q15582	Q15582	-76.855	-77.808	8.1952e-53	3.03501e-16	7.11767e-55	9.81738e-18	16	294.015	NSLCIENSCIAAHDK	Stripped Sequence	TRUE	0	NSLCIENSCIAAHDK	11	2	FALSE	_NSLC[+57]IENSC[+57]IAAHDK_	9.78251	FALSE	_NSLC[Carbamidomethyl (C)]IENSC[Carbamidomethyl (C)]IAAHDK_	_NSLC[Carbamidomethyl (C)]IENSC[Carbamidomethyl (C)]IAAHDK_	no group specified	LABEL_FREE	FALSE	NaN	0	2.97013e-10	26.4468	9.8604	26.4104	9.93229e-11	2.97013e-10	1.40061e-45	9.5605e-13	FALSE	NaN	90.8296	90.8296	TRUE	TRUE	3.69363	3	_NSLC[+57]IENSC[+57]IAAHDK_	_NSLC[Carbamidomethyl (C)]IENSC[Carbamidomethyl (C)]IAAHDK_	577.931	577.931	90.8296
Not Defined	A210305_bc_hela_200ng_100min_dia_standard_py3_1017	NA	A210305_bc_hela_200ng_100min_dia_standard_py3_1017.d	1	Q15582	Q15582	-76.855	-77.808	8.1952e-53	3.03501e-16	7.11767e-55	9.81738e-18	16	294.015	ADHHATNGVVHLIDK	Stripped Sequence	TRUE	0	ADHHATNGVVHLIDK	12	1	FALSE	_ADHHATNGVVHLIDK_	-9.19042	FALSE	_ADHHATNGVVHLIDK_	_ADHHATNGVVHLIDK_	no group specified	LABEL_FREE	FALSE	NaN	2.25985e-27	1.86793e-07	16.9754	-9.16327	16.9643	6.22645e-08	1.86793e-07	1.65017e-54	6.69059e-52	FALSE	NaN	148.165	148.165	TRUE	TRUE	-7.84427	3	_ADHHATNGVVHLIDK_	_ADHHATNGVVHLIDK_	542.95	542.95	148.165
Not Defined	A210305_bc_hela_200ng_100min_dia_standard_py3_1017	NA	A210305_bc_hela_200ng_100min_dia_standard_py3_1017.d	1	Q15582	Q15582	-76.855	-77.808	8.1952e-53	3.03501e-16	7.11767e-55	9.81738e-18	16	294.015	QHGPNVCAVQK	Stripped Sequence	TRUE	0	QHGPNVCAVQK	13	1	FALSE	_QHGPNVC[+57]AVQK_	-32.1613	FALSE	_QHGPNVC[Carbamidomethyl (C)]AVQK_	_QHGPNVC[Carbamidomethyl (C)]AVQK_	no group specified	LABEL_FREE	FALSE	NaN	3.00168e-20	5.77107e-07	8.40519	-32.021	8.35729	1.9762e-07	5.77107e-07	1.8619e-15	1.57521e-08	FALSE	NaN	151.189	151.189	TRUE	TRUE	-11.4313	2	_QHGPNVC[+57]AVQK_	_QHGPNVC[Carbamidomethyl (C)]AVQK_	619.309	619.309	151.189
Not Defined	A210305_bc_hela_200ng_100min_dia_standard_py3_1017	NA	A210305_bc_hela_200ng_100min_dia_standard_py3_1017.d	1	Q15582	Q15582	-76.855	-77.808	8.1952e-53	3.03501e-16	7.11767e-55	9.81738e-18	16	294.015	GCPAALPLSNLYETLGVVGSTTTQLYTDR	Stripped Sequence	TRUE	0	GCPAALPLSNLYETLGVVGSTTTQLYTDR	14	1	FALSE	_GC[+57]PAALPLSNLYETLGVVGSTTTQLYTDR_	204.807	FALSE	_GC[Carbamidomethyl (C)]PAALPLSNLYETLGVVGSTTTQLYTDR_	_GC[Carbamidomethyl (C)]PAALPLSNLYETLGVVGSTTTQLYTDR_	no group specified	LABEL_FREE	FALSE	NaN	5.88545e-44	7.15484e-09	98.7484	173.518	101.764	0.000154666	0.00046399	5.73752e-45	7.15484e-09	FALSE	NaN	37.2553	37.2553	TRUE	TRUE	-1.12974	3	_GC[+57]PAALPLSNLYETLGVVGSTTTQLYTDR_	_GC[Carbamidomethyl (C)]PAALPLSNLYETLGVVGSTTTQLYTDR_	1033.19	1033.19	37.2553
Not Defined	A210305_bc_hela_200ng_100min_dia_standard_py3_1017	NA	A210305_bc_hela_200ng_100min_dia_standard_py3_1017.d	1	Q15582	Q15582	-76.855	-77.808	8.1952e-53	3.03501e-16	7.11767e-55	9.81738e-18	16	294.015	AAVAASGLNTMLEGNGQYTLLAPTNEAFEK	Stripped Sequence	TRUE	0	AAVAASGLNTMLEGNGQYTLLAPTNEAFEK	15	1	FALSE	_AAVAASGLNTMLEGNGQYTLLAPTNEAFEK_	100.515	FALSE	_AAVAASGLNTMLEGNGQYTLLAPTNEAFEK_	_AAVAASGLNTMLEGNGQYTLLAPTNEAFEK_	no group specified	LABEL_FREE	FALSE	NaN	0.00168927	4.51018e-05	83.3753	100.495	83.3848	6.20536e-05	7.15217e-05	4.51018e-05	6.95373e-05	FALSE	NaN	4.68084	4.68084	TRUE	TRUE	-31.6713	3	_AAVAASGLNTMLEGNGQYTLLAPTNEAFEK_	_AAVAASGLNTMLEGNGQYTLLAPTNEAFEK_	1027.84	1027.85	4.68084
Not Defined	A210305_bc_hela_200ng_100min_dia_standard_py3_1017	NA	A210305_bc_hela_200ng_100min_dia_standard_py3_1017.d	1	Q15583	Q15583	-83.0492	-83.0492	1.15783e-24	2.7345e-09	7.20768e-27	4.68511e-11	1	108.606	NFTDTSLMYPEDTCK	Stripped Sequence	TRUE	0	NFTDTSLMYPEDTCK	1	1	TRUE	_NFTDTSLMYPEDTC[+57]K_	50.7167	FALSE	_NFTDTSLMYPEDTC[Carbamidomethyl (C)]K_	_NFTDTSLMYPEDTC[Carbamidomethyl (C)]K_	no group specified	LABEL_FREE	FALSE	NaN	1.4013e-45	4.95218e-09	51.4854	49.5416	52.3451	0.00507167	0.015215	3.8847e-11	4.95218e-09	FALSE	NaN	108.606	108.606	TRUE	TRUE	-0.517658	2	_NFTDTSLMYPEDTC[+57]K_	_NFTDTSLMYPEDTC[Carbamidomethyl (C)]K_	911.387	911.388	108.606
Not Defined	A210305_bc_hela_200ng_100min_dia_standard_py3_1017	NA	A210305_bc_hela_200ng_100min_dia_standard_py3_1017.d	1	Q15599	Q15599	-73.4905	-78.3363	2.38914e-73	2.22344e-15	4.16816e-75	6.44704e-17	12	175.331	VEPGSPAEAAALR	Stripped Sequence	TRUE	0	VEPGSPAEAAALR	1	1	TRUE	_VEPGSPAEAAALR_	13.8806	FALSE	_VEPGSPAEAAALR_	_VEPGSPAEAAALR_	no group specified	LABEL_FREE	FALSE	NaN	1.99892e-34	5.07353e-08	28.1484	13.497	28.3695	1.69118e-08	5.07353e-08	3.44632e-49	4.8029e-25	FALSE	NaN	679.887	679.887	TRUE	TRUE	-4.77872	2	_VEPGSPAEAAALR_	_VEPGSPAEAAALR_	634.336	634.336	679.887
Not Defined	A210305_bc_hela_200ng_100min_dia_standard_py3_1017	NA	A210305_bc_hela_200ng_100min_dia_standard_py3_1017.d	1	Q15599	Q15599	-73.4905	-78.3363	2.38914e-73	2.22344e-15	4.16816e-75	6.44704e-17	12	175.331	LIEVNGQNVEGLR	Stripped Sequence	TRUE	0	LIEVNGQNVEGLR	2	1	TRUE	_LIEVNGQNVEGLR_	36.5727	FALSE	_LIEVNGQNVEGLR_	_LIEVNGQNVEGLR_	no group specified	LABEL_FREE	FALSE	NaN	3.47522e-43	8.4306e-09	42.6637	36.8165	42.5028	2.8102e-09	8.4306e-09	1.37519e-63	2.01135e-57	FALSE	NaN	413.73	413.73	TRUE	TRUE	-1.40954	2	_LIEVNGQNVEGLR_	_LIEVNGQNVEGLR_	720.894	720.894	413.73
Not Defined	A210305_bc_hela_200ng_100min_dia_standard_py3_1017	NA	A210305_bc_hela_200ng_100min_dia_standard_py3_1017.d	1	Q15599	Q15599	-73.4905	-78.3363	2.38914e-73	2.22344e-15	4.16816e-75	6.44704e-17	12	175.331	AAPEPLRPR	Stripped Sequence	TRUE	1	AAPEPLRPR	3	1	TRUE	_[+42]AAPEPLRPR_	6.76968	FALSE	_[Acetyl (Protein N-term)]AAPEPLRPR_	_[Acetyl (Protein N-term)]AAPEPLRPR_	no group specified	LABEL_FREE	FALSE	NaN	1.68846e-09	4.20367e-06	24.594	6.87851	24.5358	3.6695e-06	6.80221e-06	2.61203e-09	4.20367e-06	FALSE	NaN	322.505	322.505	TRUE	TRUE	-18.8719	2	_[+42]AAPEPLRPR_	_[Acetyl (Protein N-term)]AAPEPLRPR_	524.799	524.798	322.505
Not Defined	A210305_bc_hela_200ng_100min_dia_standard_py3_1017	NA	A210305_bc_hela_200ng_100min_dia_standard_py3_1017.d	1	Q15599	Q15599	-73.4905	-78.3363	2.38914e-73	2.22344e-15	4.16816e-75	6.44704e-17	12	175.331	LVEVNGVNVEGETHHQVVQR	Stripped Sequence	TRUE	0	LVEVNGVNVEGETHHQVVQR	4	2	FALSE	_LVEVNGVNVEGETHHQVVQR_	17.2785	FALSE	_LVEVNGVNVEGETHHQVVQR_	_LVEVNGVNVEGETHHQVVQR_	no group specified	LABEL_FREE	FALSE	NaN	4.2039e-45	5.5196e-09	30.5239	17.3085	30.5043	1.83987e-09	5.5196e-09	7.46047e-82	2.57717e-48	FALSE	NaN	199.045	199.045	TRUE	TRUE	-0.697917	3	_LVEVNGVNVEGETHHQVVQR_	_LVEVNGVNVEGETHHQVVQR_	748.389	748.39	199.045
Not Defined	A210305_bc_hela_200ng_100min_dia_standard_py3_1017	NA	A210305_bc_hela_200ng_100min_dia_standard_py3_1017.d	1	Q15599	Q15599	-73.4905	-78.3363	2.38914e-73	2.22344e-15	4.16816e-75	6.44704e-17	12	175.331	LVEVNGVNVEGETHHQVVQR	Stripped Sequence	TRUE	0	LVEVNGVNVEGETHHQVVQR	4	2	FALSE	_LVEVNGVNVEGETHHQVVQR_	17.2785	FALSE	_LVEVNGVNVEGETHHQVVQR_	_LVEVNGVNVEGETHHQVVQR_	no group specified	LABEL_FREE	FALSE	NaN	1.1897e-42	9.4543e-09	30.5206	17.3036	30.5043	3.15143e-09	9.4543e-09	2.13602e-63	4.03209e-61	FALSE	NaN	68.5758	68.5758	TRUE	TRUE	-1.6041	4	_LVEVNGVNVEGETHHQVVQR_	_LVEVNGVNVEGETHHQVVQR_	561.544	561.543	68.5758
Not Defined	A210305_bc_hela_200ng_100min_dia_standard_py3_1017	NA	A210305_bc_hela_200ng_100min_dia_standard_py3_1017.d	1	Q15599	Q15599	-73.4905	-78.3363	2.38914e-73	2.22344e-15	4.16816e-75	6.44704e-17	12	175.331	LLVVDQETDEELR	Stripped Sequence	TRUE	0	LLVVDQETDEELR	5	1	FALSE	_LLVVDQETDEELR_	45.2436	FALSE	_LLVVDQETDEELR_	_LLVVDQETDEELR_	no group specified	LABEL_FREE	FALSE	NaN	0	2.04638e-10	48.6169	45.2128	48.6409	6.82127e-11	2.04638e-10	4.05821e-64	3.67546e-60	FALSE	NaN	267.417	267.417	TRUE	TRUE	4.19524	2	_LLVVDQETDEELR_	_LLVVDQETDEELR_	779.902	779.903	267.417
Not Defined	A210305_bc_hela_200ng_100min_dia_standard_py3_1017	NA	A210305_bc_hela_200ng_100min_dia_standard_py3_1017.d	1	Q15599	Q15599	-73.4905	-78.3363	2.38914e-73	2.22344e-15	4.16816e-75	6.44704e-17	12	175.331	GEQGYGFHLHGEK	Stripped Sequence	TRUE	0	GEQGYGFHLHGEK	6	1	FALSE	_GEQGYGFHLHGEK_	-11.7171	FALSE	_GEQGYGFHLHGEK_	_GEQGYGFHLHGEK_	no group specified	LABEL_FREE	FALSE	NaN	2.8026e-45	5.2589e-09	16.0806	-11.7648	16.0965	1.75297e-09	5.2589e-09	6.9932e-60	1.04812e-59	FALSE	NaN	257.058	257.058	TRUE	TRUE	-0.617923	3	_GEQGYGFHLHGEK_	_GEQGYGFHLHGEK_	486.897	486.897	257.058
Not Defined	A210305_bc_hela_200ng_100min_dia_standard_py3_1017	NA	A210305_bc_hela_200ng_100min_dia_standard_py3_1017.d	1	Q15599	Q15599	-73.4905	-78.3363	2.38914e-73	2.22344e-15	4.16816e-75	6.44704e-17	12	175.331	SRPGQYIR	Stripped Sequence	TRUE	1	SRPGQYIR	7	1	FALSE	_SRPGQYIR_	-36.4809	FALSE	_SRPGQYIR_	_SRPGQYIR_	no group specified	LABEL_FREE	FALSE	NaN	2.66421e-05	5.86404e-06	7.11372	-36.3861	7.08809	3.53503e-06	5.86404e-06	4.16039e-26	4.74106e-06	FALSE	NaN	190.129	190.129	TRUE	TRUE	-23.4083	2	_SRPGQYIR_	_SRPGQYIR_	488.77	488.77	190.129
Not Defined	A210305_bc_hela_200ng_100min_dia_standard_py3_1017	NA	A210305_bc_hela_200ng_100min_dia_standard_py3_1017.d	1	Q15599	Q15599	-73.4905	-78.3363	2.38914e-73	2.22344e-15	4.16816e-75	6.44704e-17	12	175.331	LLVVDPETDEHFK	Stripped Sequence	TRUE	0	LLVVDPETDEHFK	8	1	FALSE	_LLVVDPETDEHFK_	40.1475	FALSE	_LLVVDPETDEHFK_	_LLVVDPETDEHFK_	no group specified	LABEL_FREE	FALSE	NaN	2.83666e-19	6.59699e-07	44.3995	39.5925	44.6927	2.199e-07	6.59699e-07	1.92078e-38	4.00841e-21	FALSE	NaN	138.359	138.359	TRUE	TRUE	-11.9779	2	_LLVVDPETDEHFK_	_LLVVDPETDEHFK_	771.396	771.397	138.359
Not Defined	A210305_bc_hela_200ng_100min_dia_standard_py3_1017	NA	A210305_bc_hela_200ng_100min_dia_standard_py3_1017.d	1	Q15599	Q15599	-73.4905	-78.3363	2.38914e-73	2.22344e-15	4.16816e-75	6.44704e-17	12	175.331	GPQGYGFNLHSDK	Stripped Sequence	TRUE	0	GPQGYGFNLHSDK	9	1	FALSE	_GPQGYGFNLHSDK_	7.00912	FALSE	_GPQGYGFNLHSDK_	_GPQGYGFNLHSDK_	no group specified	LABEL_FREE	FALSE	NaN	0	2.69773e-10	24.559	6.81307	24.664	8.99244e-11	2.69773e-10	4.03611e-63	7.21635e-26	FALSE	NaN	117.218	117.218	TRUE	TRUE	3.82439	2	_GPQGYGFNLHSDK_	_GPQGYGFNLHSDK_	710.336	710.337	117.218
Not Defined	A210305_bc_hela_200ng_100min_dia_standard_py3_1017	NA	A210305_bc_hela_200ng_100min_dia_standard_py3_1017.d	1	Q15599	Q15599	-73.4905	-78.3363	2.38914e-73	2.22344e-15	4.16816e-75	6.44704e-17	12	175.331	QLTCTEEMAQR	Stripped Sequence	TRUE	0	QLTCTEEMAQR	10	1	FALSE	_QLTC[+57]TEEMAQR_	-5.29446	FALSE	_QLTC[Carbamidomethyl (C)]TEEMAQR_	_QLTC[Carbamidomethyl (C)]TEEMAQR_	no group specified	LABEL_FREE	FALSE	NaN	2.10195e-44	6.52795e-09	18.9295	-5.27463	18.9173	2.17598e-09	6.52795e-09	8.89233e-45	3.38245e-42	FALSE	NaN	63.7064	63.7064	TRUE	TRUE	-0.974136	2	_QLTC[+57]TEEMAQR_	_QLTC[Carbamidomethyl (C)]TEEMAQR_	683.808	683.809	63.7064
Not Defined	A210305_bc_hela_200ng_100min_dia_standard_py3_1017	NA	A210305_bc_hela_200ng_100min_dia_standard_py3_1017.d	1	Q15599	Q15599	-73.4905	-78.3363	2.38914e-73	2.22344e-15	4.16816e-75	6.44704e-17	12	175.331	REIFSNF	Stripped Sequence	TRUE	1	REIFSNF	11	1	FALSE	_REIFSNF_	34.3214	FALSE	_REIFSNF_	_REIFSNF_	no group specified	LABEL_FREE	FALSE	NaN	0.0271109	0.000383357	40.1489	33.5133	40.7718	0.000135348	0.000383357	6.78174e-07	2.20099e-05	FALSE	NaN	53.3908	53.3908	TRUE	TRUE	-43.6098	2	_REIFSNF_	_REIFSNF_	456.732	456.732	53.3908
Not Defined	A210305_bc_hela_200ng_100min_dia_standard_py3_1017	NA	A210305_bc_hela_200ng_100min_dia_standard_py3_1017.d	1	Q15628	Q15628	-71.4075	-71.4075	6.45795e-88	1.12464e-29	2.71914e-89	4.93156e-30	4	105.975	LDALLADEER	Stripped Sequence	TRUE	0	LDALLADEER	1	1	TRUE	_LDALLADEER_	27.4382	FALSE	_LDALLADEER_	_LDALLADEER_	no group specified	LABEL_FREE	FALSE	NaN	0	1.17688e-09	36.4937	27.7524	36.2516	1.64796e-09	3.76701e-09	6.09594e-39	1.17688e-09	FALSE	NaN	195.236	195.236	TRUE	TRUE	1.71498	2	_LDALLADEER_	_LDALLADEER_	572.796	572.796	195.236
Not Defined	A210305_bc_hela_200ng_100min_dia_standard_py3_1017	NA	A210305_bc_hela_200ng_100min_dia_standard_py3_1017.d	1	Q15628	Q15628	-71.4075	-71.4075	6.45795e-88	1.12464e-29	2.71914e-89	4.93156e-30	4	105.975	ALRDPALDSLAYEYER	Stripped Sequence	TRUE	1	ALRDPALDSLAYEYER	2	1	TRUE	_ALRDPALDSLAYEYER_	54.7812	FALSE	_ALRDPALDSLAYEYER_	_ALRDPALDSLAYEYER_	no group specified	LABEL_FREE	FALSE	NaN	9.42835e-05	5.98864e-06	54.6284	54.1292	55.0934	1.99621e-06	5.98864e-06	3.9638e-31	8.04336e-15	FALSE	NaN	111.575	111.575	TRUE	TRUE	-24.1383	3	_ALRDPALDSLAYEYER_	_ALRDPALDSLAYEYER_	627.983	627.983	111.575
Not Defined	A210305_bc_hela_200ng_100min_dia_standard_py3_1017	NA	A210305_bc_hela_200ng_100min_dia_standard_py3_1017.d	1	Q15628	Q15628	-71.4075	-71.4075	6.45795e-88	1.12464e-29	2.71914e-89	4.93156e-30	4	105.975	VVLSDAYAHPQQK	Stripped Sequence	TRUE	0	VVLSDAYAHPQQK	3	1	TRUE	_VVLSDAYAHPQQK_	0.636528	FALSE	_VVLSDAYAHPQQK_	_VVLSDAYAHPQQK_	no group specified	LABEL_FREE	FALSE	NaN	0	1.18216e-12	21.4415	0.630249	21.445	3.94052e-13	1.18216e-12	4.89368e-62	4.99712e-60	FALSE	NaN	73.8793	73.8793	TRUE	TRUE	11.1241	2	_VVLSDAYAHPQQK_	_VVLSDAYAHPQQK_	728.383	728.384	73.8793
Not Defined	A210305_bc_hela_200ng_100min_dia_standard_py3_1017	NA	A210305_bc_hela_200ng_100min_dia_standard_py3_1017.d	1	Q15628	Q15628	-71.4075	-71.4075	6.45795e-88	1.12464e-29	2.71914e-89	4.93156e-30	4	105.975	ALQAALAESGGSPDVLQMLK	Stripped Sequence	TRUE	0	ALQAALAESGGSPDVLQMLK	4	1	FALSE	_ALQAALAESGGSPDVLQMLK_	87.2874	FALSE	_ALQAALAESGGSPDVLQMLK_	_ALQAALAESGGSPDVLQMLK_	no group specified	LABEL_FREE	FALSE	NaN	0	1.20802e-10	76.5719	87.7363	76.288	4.02672e-11	1.20802e-10	4.50877e-25	1.71837e-18	FALSE	NaN	61.5265	61.5265	TRUE	TRUE	4.91778	2	_ALQAALAESGGSPDVLQMLK_	_ALQAALAESGGSPDVLQMLK_	1000.03	1000.03	61.5265
Not Defined	A210305_bc_hela_200ng_100min_dia_standard_py3_1017	NA	A210305_bc_hela_200ng_100min_dia_standard_py3_1017.d	1	Q15629	Q15629	-76.2532	-93.9869	3.25216e-56	0.00017321	3.03862e-58	2.26744e-06	7	268.622	FINFQLR	Stripped Sequence	TRUE	0	FINFQLR	1	1	TRUE	_FINFQLR_	48.24	FALSE	_FINFQLR_	_FINFQLR_	no group specified	LABEL_FREE	FALSE	NaN	4.14433e-12	1.56651e-06	50.7159	48.4769	50.5584	6.38987e-07	1.56651e-06	3.40822e-12	3.50445e-07	FALSE	NaN	2219.59	2219.59	TRUE	TRUE	-16.6606	2	_FINFQLR_	_FINFQLR_	469.266	469.266	2219.59
Not Defined	A210305_bc_hela_200ng_100min_dia_standard_py3_1017	NA	A210305_bc_hela_200ng_100min_dia_standard_py3_1017.d	1	Q15629	Q15629	-76.2532	-93.9869	3.25216e-56	0.00017321	3.03862e-58	2.26744e-06	7	268.622	EHSAFQAPAVK	Stripped Sequence	TRUE	0	EHSAFQAPAVK	2	1	TRUE	_EHSAFQAPAVK_	-5.92444	FALSE	_EHSAFQAPAVK_	_EHSAFQAPAVK_	no group specified	LABEL_FREE	FALSE	NaN	1.75759e-08	5.41173e-06	18.2206	-6.46849	18.5376	4.31311e-06	7.52752e-06	6.7906e-11	5.41173e-06	FALSE	NaN	1035.63	1035.63	TRUE	TRUE	-19.8677	2	_EHSAFQAPAVK_	_EHSAFQAPAVK_	592.807	592.807	1035.63
Not Defined	A210305_bc_hela_200ng_100min_dia_standard_py3_1017	NA	A210305_bc_hela_200ng_100min_dia_standard_py3_1017.d	1	Q15629	Q15629	-76.2532	-93.9869	3.25216e-56	0.00017321	3.03862e-58	2.26744e-06	7	268.622	LFYFSNEK	Stripped Sequence	TRUE	0	LFYFSNEK	3	1	TRUE	_LFYFSNEK_	34.2304	FALSE	_LFYFSNEK_	_LFYFSNEK_	no group specified	LABEL_FREE	FALSE	NaN	2.05505e-19	6.47436e-07	40.7307	34.2738	40.6932	2.15812e-07	6.47436e-07	3.10522e-23	1.21865e-21	FALSE	NaN	535.485	535.485	TRUE	TRUE	-11.8984	2	_LFYFSNEK_	_LFYFSNEK_	524.261	524.261	535.485
Not Defined	A210305_bc_hela_200ng_100min_dia_standard_py3_1017	NA	A210305_bc_hela_200ng_100min_dia_standard_py3_1017.d	1	Q15629	Q15629	-76.2532	-93.9869	3.25216e-56	0.00017321	3.03862e-58	2.26744e-06	7	268.622	AYPHNLMTFQMK	Stripped Sequence	TRUE	0	AYPHNLMTFQMK	4	1	FALSE	_AYPHNLMTFQMK_	37.1133	FALSE	_AYPHNLMTFQMK_	_AYPHNLMTFQMK_	no group specified	LABEL_FREE	FALSE	NaN	3.31914e-20	5.80673e-07	42.8572	37.1266	42.8489	1.93558e-07	5.80673e-07	2.7632e-54	3.41925e-37	FALSE	NaN	261.659	261.659	TRUE	TRUE	-11.4554	3	_AYPHNLMTFQMK_	_AYPHNLMTFQMK_	494.241	494.24	261.659
Not Defined	A210305_bc_hela_200ng_100min_dia_standard_py3_1017	NA	A210305_bc_hela_200ng_100min_dia_standard_py3_1017.d	1	Q15629	Q15629	-76.2532	-93.9869	3.25216e-56	0.00017321	3.03862e-58	2.26744e-06	7	268.622	LDFSTGNFNVLAVR	Stripped Sequence	TRUE	0	LDFSTGNFNVLAVR	5	1	FALSE	_LDFSTGNFNVLAVR_	86.7525	FALSE	_LDFSTGNFNVLAVR_	_LDFSTGNFNVLAVR_	no group specified	LABEL_FREE	FALSE	NaN	3.53451e-17	8.62955e-07	76.0035	86.8097	75.9699	2.87652e-07	8.62955e-07	1.24292e-65	4.71901e-53	FALSE	NaN	93.635	93.635	TRUE	TRUE	-13.2116	2	_LDFSTGNFNVLAVR_	_LDFSTGNFNVLAVR_	776.91	776.911	93.635
Not Defined	A210305_bc_hela_200ng_100min_dia_standard_py3_1017	NA	A210305_bc_hela_200ng_100min_dia_standard_py3_1017.d	1	Q15629	Q15629	-76.2532	-93.9869	3.25216e-56	0.00017321	3.03862e-58	2.26744e-06	7	268.622	GTENGVNGTLTSNVADSPR	Stripped Sequence	TRUE	0	GTENGVNGTLTSNVADSPR	6	1	FALSE	_GTENGVNGTLTSNVADSPR_	17.2933	FALSE	_GTENGVNGTLTSNVADSPR_	_GTENGVNGTLTSNVADSPR_	no group specified	LABEL_FREE	FALSE	NaN	1.35312e-19	6.31654e-07	30.5489	17.3468	30.514	2.10551e-07	6.31654e-07	4.48911e-46	1.67736e-39	FALSE	NaN	70.8387	70.8387	TRUE	TRUE	-11.7959	2	_GTENGVNGTLTSNVADSPR_	_GTENGVNGTLTSNVADSPR_	944.953	944.954	70.8387
Not Defined	A210305_bc_hela_200ng_100min_dia_standard_py3_1017	NA	A210305_bc_hela_200ng_100min_dia_standard_py3_1017.d	1	Q15629	Q15629	-76.2532	-93.9869	3.25216e-56	0.00017321	3.03862e-58	2.26744e-06	7	268.622	KGTENGVNGTLTSNVADSPR	Stripped Sequence	TRUE	1	KGTENGVNGTLTSNVADSPR	7	1	FALSE	_KGTENGVNGTLTSNVADSPR_	3.82204	FALSE	_KGTENGVNGTLTSNVADSPR_	_KGTENGVNGTLTSNVADSPR_	no group specified	LABEL_FREE	FALSE	NaN	0.00139933	2.82988e-05	23.2537	3.84797	23.2414	9.43295e-06	2.82988e-05	3.24708e-58	4.35279e-12	FALSE	NaN	31.4359	31.4359	TRUE	TRUE	-28.9487	3	_KGTENGVNGTLTSNVADSPR_	_KGTENGVNGTLTSNVADSPR_	673.003	673.003	31.4359
Not Defined	A210305_bc_hela_200ng_100min_dia_standard_py3_1017	NA	A210305_bc_hela_200ng_100min_dia_standard_py3_1017.d	1	Q15631	Q15631	-75.8711	-75.8711	1.95386e-58	9.874e-20	1.92815e-60	5.3656e-21	13	365.997	VVQSLEQTAR	Stripped Sequence	TRUE	0	VVQSLEQTAR	1	1	TRUE	_VVQSLEQTAR_	-10.3162	FALSE	_VVQSLEQTAR_	_VVQSLEQTAR_	no group specified	LABEL_FREE	FALSE	NaN	6.67054e-35	4.62794e-08	16.5216	-10.346	16.5318	1.54265e-08	4.62794e-08	4.65416e-25	2.62624e-19	FALSE	NaN	5674.44	5674.44	TRUE	TRUE	-4.58443	2	_VVQSLEQTAR_	_VVQSLEQTAR_	565.812	565.812	5674.44
Not Defined	A210305_bc_hela_200ng_100min_dia_standard_py3_1017	NA	A210305_bc_hela_200ng_100min_dia_standard_py3_1017.d	1	Q15631	Q15631	-75.8711	-75.8711	1.95386e-58	9.874e-20	1.92815e-60	5.3656e-21	13	365.997	FPAEQYYR	Stripped Sequence	TRUE	0	FPAEQYYR	2	1	TRUE	_FPAEQYYR_	15.3976	FALSE	_FPAEQYYR_	_FPAEQYYR_	no group specified	LABEL_FREE	FALSE	NaN	2.26993e-20	5.67101e-07	29.192	15.2375	29.2938	1.89034e-07	5.67101e-07	1.08288e-20	7.46837e-18	FALSE	NaN	4634.68	4634.68	TRUE	TRUE	-11.3644	2	_FPAEQYYR_	_FPAEQYYR_	537.256	537.256	4634.68
Not Defined	A210305_bc_hela_200ng_100min_dia_standard_py3_1017	NA	A210305_bc_hela_200ng_100min_dia_standard_py3_1017.d	1	Q15631	Q15631	-75.8711	-75.8711	1.95386e-58	9.874e-20	1.92815e-60	5.3656e-21	13	365.997	LSVNSVTAGDYSR	Stripped Sequence	TRUE	0	LSVNSVTAGDYSR	3	1	TRUE	_LSVNSVTAGDYSR_	23.0713	FALSE	_LSVNSVTAGDYSR_	_LSVNSVTAGDYSR_	no group specified	LABEL_FREE	FALSE	NaN	5.60519e-45	5.69172e-09	34.075	23.1082	34.0536	1.89724e-09	5.69172e-09	1.30147e-45	1.26327e-43	FALSE	NaN	2578.47	2578.47	TRUE	TRUE	-0.748359	2	_LSVNSVTAGDYSR_	_LSVNSVTAGDYSR_	684.841	684.842	2578.47
Not Defined	A210305_bc_hela_200ng_100min_dia_standard_py3_1017	NA	A210305_bc_hela_200ng_100min_dia_standard_py3_1017.d	1	Q15631	Q15631	-75.8711	-75.8711	1.95386e-58	9.874e-20	1.92815e-60	5.3656e-21	13	365.997	EHFGTVK	Stripped Sequence	TRUE	0	EHFGTVK	4	1	FALSE	_EHFGTVK_	-41.8562	FALSE	_EHFGTVK_	_EHFGTVK_	no group specified	LABEL_FREE	FALSE	NaN	1.09933e-37	2.65015e-08	5.36099	-42.0273	5.42425	8.83382e-09	2.65015e-08	1.40658e-24	2.71641e-24	FALSE	NaN	1317.49	1317.49	TRUE	TRUE	-3.47721	2	_EHFGTVK_	_EHFGTVK_	409.214	409.213	1317.49
Not Defined	A210305_bc_hela_200ng_100min_dia_standard_py3_1017	NA	A210305_bc_hela_200ng_100min_dia_standard_py3_1017.d	1	Q15631	Q15631	-75.8711	-75.8711	1.95386e-58	9.874e-20	1.92815e-60	5.3656e-21	13	365.997	EAVTEILGIEPDR	Stripped Sequence	TRUE	0	EAVTEILGIEPDR	5	1	FALSE	_EAVTEILGIEPDR_	67.0992	FALSE	_EAVTEILGIEPDR_	_EAVTEILGIEPDR_	no group specified	LABEL_FREE	FALSE	NaN	2.02067e-42	9.92945e-09	63.5165	67.2896	63.3791	3.30982e-09	9.92945e-09	1.41984e-67	4.65534e-57	FALSE	NaN	739.761	739.761	TRUE	TRUE	-1.68829	2	_EAVTEILGIEPDR_	_EAVTEILGIEPDR_	721.38	721.381	739.761
Not Defined	A210305_bc_hela_200ng_100min_dia_standard_py3_1017	NA	A210305_bc_hela_200ng_100min_dia_standard_py3_1017.d	1	Q15631	Q15631	-75.8711	-75.8711	1.95386e-58	9.874e-20	1.92815e-60	5.3656e-21	13	365.997	EAVTEILGIEPDREK	Stripped Sequence	TRUE	1	EAVTEILGIEPDREK	6	2	FALSE	_EAVTEILGIEPDREK_	51.7353	FALSE	_EAVTEILGIEPDREK_	_EAVTEILGIEPDREK_	no group specified	LABEL_FREE	FALSE	NaN	1.70426e-41	1.20746e-08	52.7007	51.4577	52.8218	4.02486e-09	1.20746e-08	8.49952e-41	1.04838e-28	FALSE	NaN	263.439	263.439	TRUE	TRUE	-2.02952	3	_EAVTEILGIEPDREK_	_EAVTEILGIEPDREK_	566.968	566.968	263.439
Not Defined	A210305_bc_hela_200ng_100min_dia_standard_py3_1017	NA	A210305_bc_hela_200ng_100min_dia_standard_py3_1017.d	1	Q15631	Q15631	-75.8711	-75.8711	1.95386e-58	9.874e-20	1.92815e-60	5.3656e-21	13	365.997	EAVTEILGIEPDREK	Stripped Sequence	TRUE	1	EAVTEILGIEPDREK	6	2	FALSE	_EAVTEILGIEPDREK_	51.7353	FALSE	_EAVTEILGIEPDREK_	_EAVTEILGIEPDREK_	no group specified	LABEL_FREE	FALSE	NaN	2.8026e-45	5.31694e-09	52.6919	51.4378	52.8218	1.77231e-09	5.31694e-09	1.63215e-41	7.1886e-33	FALSE	NaN	238.842	238.842	TRUE	TRUE	-0.636455	2	_EAVTEILGIEPDREK_	_EAVTEILGIEPDREK_	849.949	849.95	238.842
Not Defined	A210305_bc_hela_200ng_100min_dia_standard_py3_1017	NA	A210305_bc_hela_200ng_100min_dia_standard_py3_1017.d	1	Q15631	Q15631	-75.8711	-75.8711	1.95386e-58	9.874e-20	1.92815e-60	5.3656e-21	13	365.997	THLTSLK	Stripped Sequence	TRUE	0	THLTSLK	7	1	FALSE	_THLTSLK_	-36.5485	FALSE	_THLTSLK_	_THLTSLK_	no group specified	LABEL_FREE	FALSE	NaN	6.05241e-22	4.51024e-07	6.80803	-37.5163	7.06982	1.70244e-07	4.51024e-07	1.98963e-20	5.9708e-08	FALSE	NaN	397.858	397.858	TRUE	TRUE	-10.5179	2	_THLTSLK_	_THLTSLK_	400.237	400.236	397.858
Not Defined	A210305_bc_hela_200ng_100min_dia_standard_py3_1017	NA	A210305_bc_hela_200ng_100min_dia_standard_py3_1017.d	1	Q15631	Q15631	-75.8711	-75.8711	1.95386e-58	9.874e-20	1.92815e-60	5.3656e-21	13	365.997	KVEEVVYDLSIR	Stripped Sequence	TRUE	1	KVEEVVYDLSIR	8	2	FALSE	_KVEEVVYDLSIR_	42.8715	FALSE	_KVEEVVYDLSIR_	_KVEEVVYDLSIR_	no group specified	LABEL_FREE	FALSE	NaN	0	4.69081e-10	46.6021	42.8032	46.6613	1.5636e-10	4.69081e-10	2.90859e-48	1.56317e-45	FALSE	NaN	165.88	165.88	TRUE	TRUE	3.07609	3	_KVEEVVYDLSIR_	_KVEEVVYDLSIR_	483.936	483.936	165.88
Not Defined	A210305_bc_hela_200ng_100min_dia_standard_py3_1017	NA	A210305_bc_hela_200ng_100min_dia_standard_py3_1017.d	1	Q15631	Q15631	-75.8711	-75.8711	1.95386e-58	9.874e-20	1.92815e-60	5.3656e-21	13	365.997	KVEEVVYDLSIR	Stripped Sequence	TRUE	1	KVEEVVYDLSIR	8	2	FALSE	_KVEEVVYDLSIR_	42.8715	FALSE	_KVEEVVYDLSIR_	_KVEEVVYDLSIR_	no group specified	LABEL_FREE	FALSE	NaN	6.44597e-44	7.22158e-09	46.6007	42.8016	46.6613	2.40719e-09	7.22158e-09	1.44969e-43	2.40531e-34	FALSE	NaN	75.1996	75.1996	TRUE	TRUE	-1.145	2	_KVEEVVYDLSIR_	_KVEEVVYDLSIR_	725.401	725.402	75.1996
Not Defined	A210305_bc_hela_200ng_100min_dia_standard_py3_1017	NA	A210305_bc_hela_200ng_100min_dia_standard_py3_1017.d	1	Q15631	Q15631	-75.8711	-75.8711	1.95386e-58	9.874e-20	1.92815e-60	5.3656e-21	13	365.997	VEEVVYDLSIR	Stripped Sequence	TRUE	0	VEEVVYDLSIR	9	1	FALSE	_VEEVVYDLSIR_	54.813	FALSE	_VEEVVYDLSIR_	_VEEVVYDLSIR_	no group specified	LABEL_FREE	FALSE	NaN	7.94144e-08	5.74714e-06	55.5149	55.5107	55.1134	7.94013e-06	1.80732e-05	1.55679e-11	5.74714e-06	FALSE	NaN	176.553	176.553	TRUE	TRUE	-20.5583	2	_VEEVVYDLSIR_	_VEEVVYDLSIR_	661.354	661.354	176.553
Not Defined	A210305_bc_hela_200ng_100min_dia_standard_py3_1017	NA	A210305_bc_hela_200ng_100min_dia_standard_py3_1017.d	1	Q15631	Q15631	-75.8711	-75.8711	1.95386e-58	9.874e-20	1.92815e-60	5.3656e-21	13	365.997	EILTLLQGVHQGAGFQDIPK	Stripped Sequence	TRUE	0	EILTLLQGVHQGAGFQDIPK	10	2	FALSE	_EILTLLQGVHQGAGFQDIPK_	80.0609	FALSE	_EILTLLQGVHQGAGFQDIPK_	_EILTLLQGVHQGAGFQDIPK_	no group specified	LABEL_FREE	FALSE	NaN	0	3.34855e-11	71.9978	79.923	72.1103	1.11618e-11	3.34855e-11	6.02938e-50	9.09031e-42	FALSE	NaN	72.6227	72.6227	TRUE	TRUE	6.66042	3	_EILTLLQGVHQGAGFQDIPK_	_EILTLLQGVHQGAGFQDIPK_	722.064	722.064	72.6227
Not Defined	A210305_bc_hela_200ng_100min_dia_standard_py3_1017	NA	A210305_bc_hela_200ng_100min_dia_standard_py3_1017.d	1	Q15631	Q15631	-75.8711	-75.8711	1.95386e-58	9.874e-20	1.92815e-60	5.3656e-21	13	365.997	EILTLLQGVHQGAGFQDIPK	Stripped Sequence	TRUE	0	EILTLLQGVHQGAGFQDIPK	10	2	FALSE	_EILTLLQGVHQGAGFQDIPK_	80.0609	FALSE	_EILTLLQGVHQGAGFQDIPK_	_EILTLLQGVHQGAGFQDIPK_	no group specified	LABEL_FREE	FALSE	NaN	0.00139933	2.47074e-05	71.971	79.8901	72.1103	5.38191e-05	0.000134803	1.94679e-06	2.47074e-05	FALSE	NaN	4.2044	4.2044	TRUE	TRUE	-28.2445	2	_EILTLLQGVHQGAGFQDIPK_	_EILTLLQGVHQGAGFQDIPK_	1082.59	1082.59	4.2044
Not Defined	A210305_bc_hela_200ng_100min_dia_standard_py3_1017	NA	A210305_bc_hela_200ng_100min_dia_standard_py3_1017.d	1	Q15633	Q15633	-71.0395	-72.8091	1.2281e-90	2.88713e-26	6.54019e-92	5.32011e-27	9	147.069	TPISLLQEYGTR	Stripped Sequence	TRUE	0	TPISLLQEYGTR	1	1	TRUE	_TPISLLQEYGTR_	57.0055	FALSE	_TPISLLQEYGTR_	_TPISLLQEYGTR_	no group specified	LABEL_FREE	FALSE	NaN	3.2276e-19	6.64871e-07	56.4254	57.0467	56.401	2.66164e-06	7.32004e-06	9.9488e-18	6.64871e-07	FALSE	NaN	422.789	422.789	TRUE	TRUE	-12.0098	2	_TPISLLQEYGTR_	_TPISLLQEYGTR_	689.372	689.373	422.789
Not Defined	A210305_bc_hela_200ng_100min_dia_standard_py3_1017	NA	A210305_bc_hela_200ng_100min_dia_standard_py3_1017.d	1	Q15633	Q15633	-71.0395	-72.8091	1.2281e-90	2.88713e-26	6.54019e-92	5.32011e-27	9	147.069	FIEIGSGTSK	Stripped Sequence	TRUE	0	FIEIGSGTSK	2	1	TRUE	_FIEIGSGTSK_	10.7359	FALSE	_FIEIGSGTSK_	_FIEIGSGTSK_	no group specified	LABEL_FREE	FALSE	NaN	2.29317e-19	6.51675e-07	27.2425	11.6297	26.8268	3.16143e-05	8.56329e-05	6.51675e-07	8.55834e-06	FALSE	NaN	277.237	277.237	TRUE	TRUE	-11.9254	2	_FIEIGSGTSK_	_FIEIGSGTSK_	519.777	519.777	277.237
Not Defined	A210305_bc_hela_200ng_100min_dia_standard_py3_1017	NA	A210305_bc_hela_200ng_100min_dia_standard_py3_1017.d	1	Q15633	Q15633	-71.0395	-72.8091	1.2281e-90	2.88713e-26	6.54019e-92	5.32011e-27	9	147.069	SCSLGSLGALGPACCR	Stripped Sequence	TRUE	0	SCSLGSLGALGPACCR	3	1	TRUE	_SC[+57]SLGSLGALGPAC[+57]C[+57]R_	43.371	FALSE	_SC[Carbamidomethyl (C)]SLGSLGALGPAC[Carbamidomethyl (C)]C[Carbamidomethyl (C)]R_	_SC[Carbamidomethyl (C)]SLGSLGALGPAC[Carbamidomethyl (C)]C[Carbamidomethyl (C)]R_	no group specified	LABEL_FREE	FALSE	NaN	0	3.13618e-12	47.1693	43.4442	47.104	1.04539e-12	3.13618e-12	9.30229e-93	1.17101e-75	FALSE	NaN	262.733	262.733	TRUE	TRUE	9.72243	2	_SC[+57]SLGSLGALGPAC[+57]C[+57]R_	_SC[Carbamidomethyl (C)]SLGSLGALGPAC[Carbamidomethyl (C)]C[Carbamidomethyl (C)]R_	833.379	833.38	262.733
Not Defined	A210305_bc_hela_200ng_100min_dia_standard_py3_1017	NA	A210305_bc_hela_200ng_100min_dia_standard_py3_1017.d	1	Q15633	Q15633	-71.0395	-72.8091	1.2281e-90	2.88713e-26	6.54019e-92	5.32011e-27	9	147.069	VHTVPLDAR	Stripped Sequence	TRUE	0	VHTVPLDAR	4	1	FALSE	_VHTVPLDAR_	-16.0202	FALSE	_VHTVPLDAR_	_VHTVPLDAR_	no group specified	LABEL_FREE	FALSE	NaN	0.00150083	4.27838e-05	14.0622	-16.8301	14.4053	1.71612e-05	4.27838e-05	7.84701e-07	7.91504e-06	FALSE	NaN	223.833	223.833	TRUE	TRUE	-31.363	2	_VHTVPLDAR_	_VHTVPLDAR_	504.285	504.285	223.833
Not Defined	A210305_bc_hela_200ng_100min_dia_standard_py3_1017	NA	A210305_bc_hela_200ng_100min_dia_standard_py3_1017.d	1	Q15633	Q15633	-71.0395	-72.8091	1.2281e-90	2.88713e-26	6.54019e-92	5.32011e-27	9	147.069	DGNEVEPDDDHFSIGVGSR	Stripped Sequence	TRUE	0	DGNEVEPDDDHFSIGVGSR	5	1	FALSE	_DGNEVEPDDDHFSIGVGSR_	40.536	FALSE	_DGNEVEPDDDHFSIGVGSR_	_DGNEVEPDDDHFSIGVGSR_	no group specified	LABEL_FREE	FALSE	NaN	1.62551e-42	9.73042e-09	44.8028	40.3518	44.9228	7.15741e-08	2.04992e-07	1.6638e-38	9.73042e-09	FALSE	NaN	163.852	163.852	TRUE	TRUE	-1.65369	3	_DGNEVEPDDDHFSIGVGSR_	_DGNEVEPDDDHFSIGVGSR_	682.3	682.3	163.852
Not Defined	A210305_bc_hela_200ng_100min_dia_standard_py3_1017	NA	A210305_bc_hela_200ng_100min_dia_standard_py3_1017.d	1	Q15633	Q15633	-71.0395	-72.8091	1.2281e-90	2.88713e-26	6.54019e-92	5.32011e-27	9	147.069	GPGCTWDSLR	Stripped Sequence	TRUE	0	GPGCTWDSLR	6	1	FALSE	_GPGC[+57]TWDSLR_	18.4799	FALSE	_GPGC[Carbamidomethyl (C)]TWDSLR_	_GPGC[Carbamidomethyl (C)]TWDSLR_	no group specified	LABEL_FREE	FALSE	NaN	1.84755e-27	1.8409e-07	31.4168	18.678	31.2945	6.13635e-08	1.8409e-07	1.88202e-36	2.28233e-18	FALSE	NaN	125.386	125.386	TRUE	TRUE	-7.80375	2	_GPGC[+57]TWDSLR_	_GPGC[Carbamidomethyl (C)]TWDSLR_	574.761	574.761	125.386
Not Defined	A210305_bc_hela_200ng_100min_dia_standard_py3_1017	NA	A210305_bc_hela_200ng_100min_dia_standard_py3_1017.d	1	Q15633	Q15633	-71.0395	-72.8091	1.2281e-90	2.88713e-26	6.54019e-92	5.32011e-27	9	147.069	VTVGDTSCTGQGPSK	Stripped Sequence	TRUE	0	VTVGDTSCTGQGPSK	7	1	FALSE	_VTVGDTSC[+57]TGQGPSK_	-14.9368	FALSE	_VTVGDTSC[Carbamidomethyl (C)]TGQGPSK_	_VTVGDTSC[Carbamidomethyl (C)]TGQGPSK_	no group specified	LABEL_FREE	FALSE	NaN	0.00139933	3.20036e-05	14.8825	-14.8784	14.8577	1.06679e-05	3.20036e-05	2.32181e-45	2.81153e-30	FALSE	NaN	98.5359	98.5359	TRUE	TRUE	-29.6371	2	_VTVGDTSC[+57]TGQGPSK_	_VTVGDTSC[Carbamidomethyl (C)]TGQGPSK_	747.349	747.349	98.5359
Not Defined	A210305_bc_hela_200ng_100min_dia_standard_py3_1017	NA	A210305_bc_hela_200ng_100min_dia_standard_py3_1017.d	1	Q15633	Q15633	-71.0395	-72.8091	1.2281e-90	2.88713e-26	6.54019e-92	5.32011e-27	9	147.069	LPEYTVTQESGPAHR	Stripped Sequence	TRUE	0	LPEYTVTQESGPAHR	8	2	FALSE	_LPEYTVTQESGPAHR_	8.26082	FALSE	_LPEYTVTQESGPAHR_	_LPEYTVTQESGPAHR_	no group specified	LABEL_FREE	FALSE	NaN	2.37095e-20	5.68652e-07	25.4587	8.21382	25.4938	1.89551e-07	5.68652e-07	1.40813e-68	1.73357e-53	FALSE	NaN	78.1218	78.1218	TRUE	TRUE	-11.3748	3	_LPEYTVTQESGPAHR_	_LPEYTVTQESGPAHR_	562.281	562.281	78.1218
Not Defined	A210305_bc_hela_200ng_100min_dia_standard_py3_1017	NA	A210305_bc_hela_200ng_100min_dia_standard_py3_1017.d	1	Q15633	Q15633	-71.0395	-72.8091	1.2281e-90	2.88713e-26	6.54019e-92	5.32011e-27	9	147.069	LPEYTVTQESGPAHR	Stripped Sequence	TRUE	0	LPEYTVTQESGPAHR	8	2	FALSE	_LPEYTVTQESGPAHR_	8.26082	FALSE	_LPEYTVTQESGPAHR_	_LPEYTVTQESGPAHR_	no group specified	LABEL_FREE	FALSE	NaN	4.41103e-21	5.11936e-07	25.4199	8.16176	25.4938	1.76805e-07	5.11936e-07	3.39736e-45	1.84797e-08	FALSE	NaN	25.4939	25.4939	TRUE	TRUE	-10.9771	2	_LPEYTVTQESGPAHR_	_LPEYTVTQESGPAHR_	842.918	842.919	25.4939
Not Defined	A210305_bc_hela_200ng_100min_dia_standard_py3_1017	NA	A210305_bc_hela_200ng_100min_dia_standard_py3_1017.d	1	Q15637	Q15637	-75.365	-78.4984	1.88462e-61	4.02677e-15	2.03498e-63	1.13664e-16	14	646.053	TVIPGMPTVIPPGLTR	Stripped Sequence	TRUE	0	TVIPGMPTVIPPGLTR	1	1	TRUE	_TVIPGMPTVIPPGLTR_	88.6653	FALSE	_TVIPGMPTVIPPGLTR_	_TVIPGMPTVIPPGLTR_	no group specified	LABEL_FREE	FALSE	NaN	6.58381e-27	2.02532e-07	77.3529	88.9401	77.1739	6.75107e-08	2.02532e-07	4.63122e-59	7.77253e-26	FALSE	NaN	8557.31	8557.31	TRUE	TRUE	-8.06057	2	_TVIPGMPTVIPPGLTR_	_TVIPGMPTVIPPGLTR_	824.976	824.977	8557.31
Not Defined	A210305_bc_hela_200ng_100min_dia_standard_py3_1017	NA	A210305_bc_hela_200ng_100min_dia_standard_py3_1017.d	1	Q15637	Q15637	-75.365	-78.4984	1.88462e-61	4.02677e-15	2.03498e-63	1.13664e-16	14	646.053	ILRPWQSSETR	Stripped Sequence	TRUE	1	ILRPWQSSETR	2	2	TRUE	_ILRPWQSSETR_	2.33034	FALSE	_ILRPWQSSETR_	_ILRPWQSSETR_	no group specified	LABEL_FREE	FALSE	NaN	2.47356e-24	3.10944e-07	22.3474	2.22842	22.4068	1.03648e-07	3.10944e-07	4.32417e-39	9.46932e-35	FALSE	NaN	5304.65	5304.65	TRUE	TRUE	-9.29947	3	_ILRPWQSSETR_	_ILRPWQSSETR_	458.249	458.248	5304.65
Not Defined	A210305_bc_hela_200ng_100min_dia_standard_py3_1017	NA	A210305_bc_hela_200ng_100min_dia_standard_py3_1017.d	1	Q15637	Q15637	-75.365	-78.4984	1.88462e-61	4.02677e-15	2.03498e-63	1.13664e-16	14	646.053	ILRPWQSSETR	Stripped Sequence	TRUE	1	ILRPWQSSETR	2	2	TRUE	_ILRPWQSSETR_	2.33034	FALSE	_ILRPWQSSETR_	_ILRPWQSSETR_	no group specified	LABEL_FREE	FALSE	NaN	7.74241e-30	1.20695e-07	22.3542	2.24004	22.4068	4.02316e-08	1.20695e-07	1.57463e-20	3.59497e-14	FALSE	NaN	133.352	133.352	TRUE	TRUE	-6.72853	2	_ILRPWQSSETR_	_ILRPWQSSETR_	686.87	686.87	133.352
Not Defined	A210305_bc_hela_200ng_100min_dia_standard_py3_1017	NA	A210305_bc_hela_200ng_100min_dia_standard_py3_1017.d	1	Q15637	Q15637	-75.365	-78.4984	1.88462e-61	4.02677e-15	2.03498e-63	1.13664e-16	14	646.053	ATGANATPLDFPSK	Stripped Sequence	TRUE	0	ATGANATPLDFPSK	3	1	TRUE	_[+42]ATGANATPLDFPSK_	55.0646	FALSE	_[Acetyl (Protein N-term)]ATGANATPLDFPSK_	_[Acetyl (Protein N-term)]ATGANATPLDFPSK_	no group specified	LABEL_FREE	FALSE	NaN	1.64915e-23	3.54811e-07	55.7062	55.8325	55.2617	1.1827e-07	3.54811e-07	6.61466e-42	1.1285e-32	FALSE	NaN	4663.56	4663.56	TRUE	TRUE	-9.71153	2	_[+42]ATGANATPLDFPSK_	_[Acetyl (Protein N-term)]ATGANATPLDFPSK_	716.359	716.36	4663.56
Not Defined	A210305_bc_hela_200ng_100min_dia_standard_py3_1017	NA	A210305_bc_hela_200ng_100min_dia_standard_py3_1017.d	1	Q15637	Q15637	-75.365	-78.4984	1.88462e-61	4.02677e-15	2.03498e-63	1.13664e-16	14	646.053	SITNTTVCTK	Stripped Sequence	TRUE	0	SITNTTVCTK	4	1	FALSE	_SITNTTVC[+57]TK_	-18.0369	FALSE	_SITNTTVC[Carbamidomethyl (C)]TK_	_SITNTTVC[Carbamidomethyl (C)]TK_	no group specified	LABEL_FREE	FALSE	NaN	2.78517e-37	2.87475e-08	13.5375	-17.9389	13.4881	9.58251e-09	2.87475e-08	3.80889e-27	1.33784e-26	FALSE	NaN	3839.62	3839.62	TRUE	TRUE	-3.63508	2	_SITNTTVC[+57]TK_	_SITNTTVC[Carbamidomethyl (C)]TK_	562.784	562.785	3839.62
Not Defined	A210305_bc_hela_200ng_100min_dia_standard_py3_1017	NA	A210305_bc_hela_200ng_100min_dia_standard_py3_1017.d	1	Q15637	Q15637	-75.365	-78.4984	1.88462e-61	4.02677e-15	2.03498e-63	1.13664e-16	14	646.053	DGQMLPGEDEPLHALVTANTMENVK	Stripped Sequence	TRUE	0	DGQMLPGEDEPLHALVTANTMENVK	5	1	FALSE	_DGQMLPGEDEPLHALVTANTMENVK_	80.7003	FALSE	_DGQMLPGEDEPLHALVTANTMENVK_	_DGQMLPGEDEPLHALVTANTMENVK_	no group specified	LABEL_FREE	FALSE	NaN	2.87207e-28	1.5986e-07	72.5986	80.6511	72.6397	5.32866e-08	1.5986e-07	6.2273e-42	2.50001e-29	FALSE	NaN	3753.29	3753.29	TRUE	TRUE	-7.43265	3	_DGQMLPGEDEPLHALVTANTMENVK_	_DGQMLPGEDEPLHALVTANTMENVK_	903.767	903.768	3753.29
Not Defined	A210305_bc_hela_200ng_100min_dia_standard_py3_1017	NA	A210305_bc_hela_200ng_100min_dia_standard_py3_1017.d	1	Q15637	Q15637	-75.365	-78.4984	1.88462e-61	4.02677e-15	2.03498e-63	1.13664e-16	14	646.053	HNLITEMVALNPDFKPPADYKPPATR	Stripped Sequence	TRUE	2	HNLITEMVALNPDFKPPADYKPPATR	6	1	FALSE	_HNLITEMVALNPDFKPPADYKPPATR_	73.2713	FALSE	_HNLITEMVALNPDFKPPADYKPPATR_	_HNLITEMVALNPDFKPPADYKPPATR_	no group specified	LABEL_FREE	FALSE	NaN	0	2.31408e-10	67.739	73.3883	67.6865	7.71361e-11	2.31408e-10	2.30503e-55	4.86528e-45	FALSE	NaN	760.392	760.392	TRUE	TRUE	4.03315	4	_HNLITEMVALNPDFKPPADYKPPATR_	_HNLITEMVALNPDFKPPADYKPPATR_	734.634	734.635	760.392
Not Defined	A210305_bc_hela_200ng_100min_dia_standard_py3_1017	NA	A210305_bc_hela_200ng_100min_dia_standard_py3_1017.d	1	Q15637	Q15637	-75.365	-78.4984	1.88462e-61	4.02677e-15	2.03498e-63	1.13664e-16	14	646.053	FQRPGDPQSAQDK	Stripped Sequence	TRUE	1	FQRPGDPQSAQDK	7	2	FALSE	_FQRPGDPQSAQDK_	-22.661	FALSE	_FQRPGDPQSAQDK_	_FQRPGDPQSAQDK_	no group specified	LABEL_FREE	FALSE	NaN	0	6.97769e-10	11.6898	-22.66	11.6894	2.3259e-10	6.97769e-10	4.80714e-61	2.63132e-31	FALSE	NaN	419.669	419.669	TRUE	TRUE	2.49827	3	_FQRPGDPQSAQDK_	_FQRPGDPQSAQDK_	491.908	491.908	419.669
Not Defined	A210305_bc_hela_200ng_100min_dia_standard_py3_1017	NA	A210305_bc_hela_200ng_100min_dia_standard_py3_1017.d	1	Q15637	Q15637	-75.365	-78.4984	1.88462e-61	4.02677e-15	2.03498e-63	1.13664e-16	14	646.053	FQRPGDPQSAQDK	Stripped Sequence	TRUE	1	FQRPGDPQSAQDK	7	2	FALSE	_FQRPGDPQSAQDK_	-22.661	FALSE	_FQRPGDPQSAQDK_	_FQRPGDPQSAQDK_	no group specified	LABEL_FREE	FALSE	NaN	1.2715e-32	7.17821e-08	11.7233	-22.5599	11.6894	2.39274e-08	7.17821e-08	5.66118e-21	3.79496e-18	FALSE	NaN	410.137	410.137	TRUE	TRUE	-5.52729	2	_FQRPGDPQSAQDK_	_FQRPGDPQSAQDK_	737.358	737.359	410.137
Not Defined	A210305_bc_hela_200ng_100min_dia_standard_py3_1017	NA	A210305_bc_hela_200ng_100min_dia_standard_py3_1017.d	1	Q15637	Q15637	-75.365	-78.4984	1.88462e-61	4.02677e-15	2.03498e-63	1.13664e-16	14	646.053	WNQDTMEQK	Stripped Sequence	TRUE	0	WNQDTMEQK	8	1	FALSE	_WNQDTMEQK_	-12.1029	FALSE	_WNQDTMEQK_	_WNQDTMEQK_	no group specified	LABEL_FREE	FALSE	NaN	1.54645e-23	3.5317e-07	15.9775	-12.0706	15.9666	1.17723e-07	3.5317e-07	7.20556e-35	1.69984e-26	FALSE	NaN	687.906	687.906	TRUE	TRUE	-9.69743	2	_WNQDTMEQK_	_WNQDTMEQK_	590.259	590.259	687.906
Not Defined	A210305_bc_hela_200ng_100min_dia_standard_py3_1017	NA	A210305_bc_hela_200ng_100min_dia_standard_py3_1017.d	1	Q15637	Q15637	-75.365	-78.4984	1.88462e-61	4.02677e-15	2.03498e-63	1.13664e-16	14	646.053	QGIETPEDQNDLRK	Stripped Sequence	TRUE	1	QGIETPEDQNDLRK	9	1	FALSE	_QGIETPEDQNDLRK_	-3.15187	FALSE	_QGIETPEDQNDLRK_	_QGIETPEDQNDLRK_	no group specified	LABEL_FREE	FALSE	NaN	2.25553e-41	1.23909e-08	20.0997	-2.93002	20.0179	4.1303e-09	1.23909e-08	1.46895e-57	1.15117e-49	FALSE	NaN	584.122	584.122	TRUE	TRUE	-2.07467	3	_QGIETPEDQNDLRK_	_QGIETPEDQNDLRK_	548.273	548.272	584.122
Not Defined	A210305_bc_hela_200ng_100min_dia_standard_py3_1017	NA	A210305_bc_hela_200ng_100min_dia_standard_py3_1017.d	1	Q15637	Q15637	-75.365	-78.4984	1.88462e-61	4.02677e-15	2.03498e-63	1.13664e-16	14	646.053	CGGAGHIASDCK	Stripped Sequence	TRUE	0	CGGAGHIASDCK	10	1	FALSE	_C[+57]GGAGHIASDC[+57]K_	-48.3559	FALSE	_C[Carbamidomethyl (C)]GGAGHIASDC[Carbamidomethyl (C)]K_	_C[Carbamidomethyl (C)]GGAGHIASDC[Carbamidomethyl (C)]K_	no group specified	LABEL_FREE	FALSE	NaN	3.26851e-29	1.35191e-07	3.05232	-48.3488	3.05021	4.51092e-08	1.35191e-07	7.70992e-35	1.3707e-10	FALSE	NaN	73.5363	73.5363	TRUE	TRUE	-7.00668	2	_C[+57]GGAGHIASDC[+57]K_	_C[Carbamidomethyl (C)]GGAGHIASDC[Carbamidomethyl (C)]K_	616.761	616.761	73.5363
Not Defined	A210305_bc_hela_200ng_100min_dia_standard_py3_1017	NA	A210305_bc_hela_200ng_100min_dia_standard_py3_1017.d	1	Q15637	Q15637	-75.365	-78.4984	1.88462e-61	4.02677e-15	2.03498e-63	1.13664e-16	14	646.053	QGIETPEDQNDLR	Stripped Sequence	TRUE	0	QGIETPEDQNDLR	11	1	FALSE	_QGIETPEDQNDLR_	13.2446	FALSE	_QGIETPEDQNDLR_	_QGIETPEDQNDLR_	no group specified	LABEL_FREE	FALSE	NaN	4.51129e-18	7.71607e-07	27.5165	12.2174	28.0216	0.000103857	0.000159599	7.71607e-07	0.000151202	FALSE	NaN	47.204	47.204	TRUE	TRUE	-12.6747	2	_QGIETPEDQNDLR_	_QGIETPEDQNDLR_	757.858	757.858	47.204
Not Defined	A210305_bc_hela_200ng_100min_dia_standard_py3_1017	NA	A210305_bc_hela_200ng_100min_dia_standard_py3_1017.d	1	Q15637	Q15637	-75.365	-78.4984	1.88462e-61	4.02677e-15	2.03498e-63	1.13664e-16	14	646.053	SPSPEPIYNSEGK	Stripped Sequence	TRUE	0	SPSPEPIYNSEGK	12	1	FALSE	_SPSPEPIYNSEGK_	1.4727	FALSE	_SPSPEPIYNSEGK_	_SPSPEPIYNSEGK_	no group specified	LABEL_FREE	FALSE	NaN	0.00139933	1.44227e-05	21.7902	1.24691	21.9172	1.56562e-05	3.25459e-05	1.15835e-15	1.44227e-05	FALSE	NaN	33.352	33.352	TRUE	TRUE	-26.415	2	_SPSPEPIYNSEGK_	_SPSPEPIYNSEGK_	702.836	702.836	33.352
Not Defined	A210305_bc_hela_200ng_100min_dia_standard_py3_1017	NA	A210305_bc_hela_200ng_100min_dia_standard_py3_1017.d	1	Q15642	Q15642	-77.3894	-79.151	6.83487e-50	4.05785e-14	5.60618e-52	1.03723e-15	19	183.303	ELVAENLSVR	Stripped Sequence	TRUE	0	ELVAENLSVR	1	1	TRUE	_ELVAENLSVR_	28.1561	FALSE	_ELVAENLSVR_	_ELVAENLSVR_	no group specified	LABEL_FREE	FALSE	NaN	1.14264e-33	5.87621e-08	36.8111	28.1403	36.8244	1.95874e-08	5.87621e-08	1.38791e-28	1.21394e-15	FALSE	NaN	947.772	947.772	TRUE	TRUE	-5.09034	2	_ELVAENLSVR_	_ELVAENLSVR_	565.314	565.314	947.772
Not Defined	A210305_bc_hela_200ng_100min_dia_standard_py3_1017	NA	A210305_bc_hela_200ng_100min_dia_standard_py3_1017.d	1	Q15642	Q15642	-77.3894	-79.151	6.83487e-50	4.05785e-14	5.60618e-52	1.03723e-15	19	183.303	EGGEGYVPTSYLR	Stripped Sequence	TRUE	0	EGGEGYVPTSYLR	2	1	TRUE	_EGGEGYVPTSYLR_	39.6231	FALSE	_EGGEGYVPTSYLR_	_EGGEGYVPTSYLR_	no group specified	LABEL_FREE	FALSE	NaN	4.60047e-09	4.81231e-06	44.5362	39.8362	44.4172	1.6041e-06	4.81231e-06	3.04742e-30	4.44476e-16	FALSE	NaN	719.427	719.427	TRUE	TRUE	-19.2869	2	_EGGEGYVPTSYLR_	_EGGEGYVPTSYLR_	714.344	714.344	719.427
Not Defined	A210305_bc_hela_200ng_100min_dia_standard_py3_1017	NA	A210305_bc_hela_200ng_100min_dia_standard_py3_1017.d	1	Q15642	Q15642	-77.3894	-79.151	6.83487e-50	4.05785e-14	5.60618e-52	1.03723e-15	19	183.303	NEYAAQLQR	Stripped Sequence	TRUE	0	NEYAAQLQR	3	1	TRUE	_NEYAAQLQR_	-7.39518	FALSE	_NEYAAQLQR_	_NEYAAQLQR_	no group specified	LABEL_FREE	FALSE	NaN	2.2478e-38	2.30764e-08	17.7815	-7.2749	17.7239	7.69212e-09	2.30764e-08	6.27131e-45	3.27866e-36	FALSE	NaN	843.755	843.755	TRUE	TRUE	-3.20971	2	_NEYAAQLQR_	_NEYAAQLQR_	546.775	546.775	843.755
Not Defined	A210305_bc_hela_200ng_100min_dia_standard_py3_1017	NA	A210305_bc_hela_200ng_100min_dia_standard_py3_1017.d	1	Q15642	Q15642	-77.3894	-79.151	6.83487e-50	4.05785e-14	5.60618e-52	1.03723e-15	19	183.303	APSDSSLGTPSDGRPELR	Stripped Sequence	TRUE	1	APSDSSLGTPSDGRPELR	4	1	FALSE	_APSDSSLGTPSDGRPELR_	9.22073	FALSE	_APSDSSLGTPSDGRPELR_	_APSDSSLGTPSDGRPELR_	no group specified	LABEL_FREE	FALSE	NaN	5.42113e-37	3.04781e-08	26.2542	9.46823	26.1205	1.01594e-08	3.04781e-08	1.08687e-54	2.58629e-33	FALSE	NaN	511.874	511.874	TRUE	TRUE	-3.74873	3	_APSDSSLGTPSDGRPELR_	_APSDSSLGTPSDGRPELR_	614.638	614.638	511.874
Not Defined	A210305_bc_hela_200ng_100min_dia_standard_py3_1017	NA	A210305_bc_hela_200ng_100min_dia_standard_py3_1017.d	1	Q15642	Q15642	-77.3894	-79.151	6.83487e-50	4.05785e-14	5.60618e-52	1.03723e-15	19	183.303	YEAWLAEAESR	Stripped Sequence	TRUE	0	YEAWLAEAESR	5	1	FALSE	_YEAWLAEAESR_	40.0701	FALSE	_YEAWLAEAESR_	_YEAWLAEAESR_	no group specified	LABEL_FREE	FALSE	NaN	2.01787e-43	8.01624e-09	44.6728	40.108	44.6538	2.67208e-09	8.01624e-09	1.76913e-52	1.31646e-49	FALSE	NaN	535.195	535.195	TRUE	TRUE	-1.32412	2	_YEAWLAEAESR_	_YEAWLAEAESR_	662.812	662.812	535.195
Not Defined	A210305_bc_hela_200ng_100min_dia_standard_py3_1017	NA	A210305_bc_hela_200ng_100min_dia_standard_py3_1017.d	1	Q15642	Q15642	-77.3894	-79.151	6.83487e-50	4.05785e-14	5.60618e-52	1.03723e-15	19	183.303	LQQQLEER	Stripped Sequence	TRUE	0	LQQQLEER	6	1	FALSE	_LQQQLEER_	-20.81	FALSE	_LQQQLEER_	_LQQQLEER_	no group specified	LABEL_FREE	FALSE	NaN	3.67055e-27	1.93859e-07	12.4075	-20.3621	12.2517	6.46198e-08	1.93859e-07	5.80212e-49	1.36186e-41	FALSE	NaN	438.102	438.102	TRUE	TRUE	-7.94213	2	_LQQQLEER_	_LQQQLEER_	522.278	522.278	438.102
Not Defined	A210305_bc_hela_200ng_100min_dia_standard_py3_1017	NA	A210305_bc_hela_200ng_100min_dia_standard_py3_1017.d	1	Q15642	Q15642	-77.3894	-79.151	6.83487e-50	4.05785e-14	5.60618e-52	1.03723e-15	19	183.303	LDQDINATK	Stripped Sequence	TRUE	0	LDQDINATK	7	1	FALSE	_LDQDINATK_	-17.4275	FALSE	_LDQDINATK_	_LDQDINATK_	no group specified	LABEL_FREE	FALSE	NaN	2.88354e-28	1.59908e-07	13.4639	-18.085	13.7889	5.33028e-08	1.59908e-07	3.24461e-33	7.41873e-26	FALSE	NaN	399.581	399.581	TRUE	TRUE	-7.43344	2	_LDQDINATK_	_LDQDINATK_	509.264	509.264	399.581
Not Defined	A210305_bc_hela_200ng_100min_dia_standard_py3_1017	NA	A210305_bc_hela_200ng_100min_dia_standard_py3_1017.d	1	Q15642	Q15642	-77.3894	-79.151	6.83487e-50	4.05785e-14	5.60618e-52	1.03723e-15	19	183.303	MHFQEGR	Stripped Sequence	TRUE	0	MHFQEGR	8	1	FALSE	_MHFQEGR_	-33.8206	FALSE	_MHFQEGR_	_MHFQEGR_	no group specified	LABEL_FREE	FALSE	NaN	1.9713e-21	4.86543e-07	7.8029	-33.844	7.81044	1.63937e-07	4.86543e-07	3.51736e-21	5.26784e-09	FALSE	NaN	427.951	427.951	TRUE	TRUE	-10.7895	2	_MHFQEGR_	_MHFQEGR_	452.708	452.708	427.951
Not Defined	A210305_bc_hela_200ng_100min_dia_standard_py3_1017	NA	A210305_bc_hela_200ng_100min_dia_standard_py3_1017.d	1	Q15642	Q15642	-77.3894	-79.151	6.83487e-50	4.05785e-14	5.60618e-52	1.03723e-15	19	183.303	NDSHVLIELHK	Stripped Sequence	TRUE	0	NDSHVLIELHK	9	2	FALSE	_NDSHVLIELHK_	0.534309	FALSE	_NDSHVLIELHK_	_NDSHVLIELHK_	no group specified	LABEL_FREE	FALSE	NaN	0	3.02595e-09	21.3042	0.374784	21.3873	1.00865e-09	3.02595e-09	2.95733e-47	2.91551e-46	FALSE	NaN	181.388	181.388	TRUE	TRUE	0.274689	3	_NDSHVLIELHK_	_NDSHVLIELHK_	435.57	435.569	181.388
Not Defined	A210305_bc_hela_200ng_100min_dia_standard_py3_1017	NA	A210305_bc_hela_200ng_100min_dia_standard_py3_1017.d	1	Q15642	Q15642	-77.3894	-79.151	6.83487e-50	4.05785e-14	5.60618e-52	1.03723e-15	19	183.303	NDSHVLIELHK	Stripped Sequence	TRUE	0	NDSHVLIELHK	9	2	FALSE	_NDSHVLIELHK_	0.534309	FALSE	_NDSHVLIELHK_	_NDSHVLIELHK_	no group specified	LABEL_FREE	FALSE	NaN	1.72916e-17	8.30409e-07	21.316	0.397417	21.3873	1.27987e-05	3.75658e-05	4.38076e-16	8.30409e-07	FALSE	NaN	95.4916	95.4916	TRUE	TRUE	-13.0233	2	_NDSHVLIELHK_	_NDSHVLIELHK_	652.852	652.852	95.4916
Not Defined	A210305_bc_hela_200ng_100min_dia_standard_py3_1017	NA	A210305_bc_hela_200ng_100min_dia_standard_py3_1017.d	1	Q15642	Q15642	-77.3894	-79.151	6.83487e-50	4.05785e-14	5.60618e-52	1.03723e-15	19	183.303	TEVEQAYAK	Stripped Sequence	TRUE	0	TEVEQAYAK	10	1	FALSE	_TEVEQAYAK_	-21.0584	FALSE	_TEVEQAYAK_	_TEVEQAYAK_	no group specified	LABEL_FREE	FALSE	NaN	1.00519e-13	1.25559e-06	12.077	-21.3765	12.1698	2.90722e-06	7.46605e-06	3.62629e-12	1.25559e-06	FALSE	NaN	239.073	239.073	TRUE	TRUE	-15.4695	2	_TEVEQAYAK_	_TEVEQAYAK_	519.759	519.759	239.073
Not Defined	A210305_bc_hela_200ng_100min_dia_standard_py3_1017	NA	A210305_bc_hela_200ng_100min_dia_standard_py3_1017.d	1	Q15642	Q15642	-77.3894	-79.151	6.83487e-50	4.05785e-14	5.60618e-52	1.03723e-15	19	183.303	AQQQLENGFK	Stripped Sequence	TRUE	0	AQQQLENGFK	11	1	FALSE	_AQQQLENGFK_	-7.42089	FALSE	_AQQQLENGFK_	_AQQQLENGFK_	no group specified	LABEL_FREE	FALSE	NaN	1.96182e-44	6.45936e-09	17.6649	-7.51844	17.7116	2.16606e-09	6.45936e-09	4.76308e-28	3.88108e-11	FALSE	NaN	209.51	209.51	TRUE	TRUE	-0.957511	2	_AQQQLENGFK_	_AQQQLENGFK_	581.796	581.796	209.51
Not Defined	A210305_bc_hela_200ng_100min_dia_standard_py3_1017	NA	A210305_bc_hela_200ng_100min_dia_standard_py3_1017.d	1	Q15642	Q15642	-77.3894	-79.151	6.83487e-50	4.05785e-14	5.60618e-52	1.03723e-15	19	183.303	DQAHFYFSQMPQIFDK	Stripped Sequence	TRUE	0	DQAHFYFSQMPQIFDK	12	1	FALSE	_DQAHFYFSQMPQIFDK_	86.3896	FALSE	_DQAHFYFSQMPQIFDK_	_DQAHFYFSQMPQIFDK_	no group specified	LABEL_FREE	FALSE	NaN	5.60519e-45	5.69839e-09	75.7142	86.3175	75.7568	1.89946e-09	5.69839e-09	1.31208e-54	1.94978e-18	FALSE	NaN	201.401	201.401	TRUE	TRUE	-0.750644	3	_DQAHFYFSQMPQIFDK_	_DQAHFYFSQMPQIFDK_	667.977	667.978	201.401
Not Defined	A210305_bc_hela_200ng_100min_dia_standard_py3_1017	NA	A210305_bc_hela_200ng_100min_dia_standard_py3_1017.d	1	Q15642	Q15642	-77.3894	-79.151	6.83487e-50	4.05785e-14	5.60618e-52	1.03723e-15	19	183.303	VCLELTK	Stripped Sequence	TRUE	0	VCLELTK	13	1	FALSE	_VC[+57]LELTK_	11.1753	FALSE	_VC[Carbamidomethyl (C)]LELTK_	_VC[Carbamidomethyl (C)]LELTK_	no group specified	LABEL_FREE	FALSE	NaN	9.0413e-18	8.02179e-07	26.9789	11.0821	27.0242	7.01167e-07	1.30132e-06	2.08876e-35	8.02179e-07	FALSE	NaN	159.46	159.46	TRUE	TRUE	-12.8542	2	_VC[+57]LELTK_	_VC[Carbamidomethyl (C)]LELTK_	431.739	431.738	159.46
Not Defined	A210305_bc_hela_200ng_100min_dia_standard_py3_1017	NA	A210305_bc_hela_200ng_100min_dia_standard_py3_1017.d	1	Q15642	Q15642	-77.3894	-79.151	6.83487e-50	4.05785e-14	5.60618e-52	1.03723e-15	19	183.303	SGFARPGDVEFEDFSQPMNR	Stripped Sequence	TRUE	1	SGFARPGDVEFEDFSQPMNR	14	1	FALSE	_SGFARPGDVEFEDFSQPMNR_	57.0085	FALSE	_SGFARPGDVEFEDFSQPMNR_	_SGFARPGDVEFEDFSQPMNR_	no group specified	LABEL_FREE	FALSE	NaN	0	2.34015e-09	56.8061	57.6687	56.4028	7.80052e-10	2.34015e-09	7.66513e-54	2.34041e-40	FALSE	NaN	130.772	130.772	TRUE	TRUE	0.683672	3	_SGFARPGDVEFEDFSQPMNR_	_SGFARPGDVEFEDFSQPMNR_	762.68	762.68	130.772
Not Defined	A210305_bc_hela_200ng_100min_dia_standard_py3_1017	NA	A210305_bc_hela_200ng_100min_dia_standard_py3_1017.d	1	Q15642	Q15642	-77.3894	-79.151	6.83487e-50	4.05785e-14	5.60618e-52	1.03723e-15	19	183.303	PGDVEFEDFSQPMNR	Stripped Sequence	TRUE	0	PGDVEFEDFSQPMNR	15	1	FALSE	_PGDVEFEDFSQPMNR_	53.4687	FALSE	_PGDVEFEDFSQPMNR_	_PGDVEFEDFSQPMNR_	no group specified	LABEL_FREE	FALSE	NaN	0	3.76157e-10	54.0772	53.5163	54.0308	1.25386e-10	3.76157e-10	1.8989e-38	7.15114e-31	FALSE	NaN	97.8171	97.8171	TRUE	TRUE	3.38053	2	_PGDVEFEDFSQPMNR_	_PGDVEFEDFSQPMNR_	884.386	884.387	97.8171
Not Defined	A210305_bc_hela_200ng_100min_dia_standard_py3_1017	NA	A210305_bc_hela_200ng_100min_dia_standard_py3_1017.d	1	Q15642	Q15642	-77.3894	-79.151	6.83487e-50	4.05785e-14	5.60618e-52	1.03723e-15	19	183.303	RLQQQLEER	Stripped Sequence	TRUE	1	RLQQQLEER	16	1	FALSE	_RLQQQLEER_	-28.1441	FALSE	_RLQQQLEER_	_RLQQQLEER_	no group specified	LABEL_FREE	FALSE	NaN	3.39283e-12	1.5389e-06	9.89214	-27.977	9.83334	1.93052e-05	5.63768e-05	2.45322e-11	1.5389e-06	FALSE	NaN	33.7342	33.7342	TRUE	TRUE	-16.5936	2	_RLQQQLEER_	_RLQQQLEER_	600.328	600.328	33.7342
Not Defined	A210305_bc_hela_200ng_100min_dia_standard_py3_1017	NA	A210305_bc_hela_200ng_100min_dia_standard_py3_1017.d	1	Q15642	Q15642	-77.3894	-79.151	6.83487e-50	4.05785e-14	5.60618e-52	1.03723e-15	19	183.303	ERTEVEQAYAK	Stripped Sequence	TRUE	1	ERTEVEQAYAK	17	1	FALSE	_ERTEVEQAYAK_	-24.2386	FALSE	_ERTEVEQAYAK_	_ERTEVEQAYAK_	no group specified	LABEL_FREE	FALSE	NaN	0.00139933	2.79726e-05	10.8319	-25.2113	11.1601	6.33909e-05	0.000131835	2.79726e-05	3.03654e-05	FALSE	NaN	22.2375	22.2375	TRUE	TRUE	-28.886	2	_ERTEVEQAYAK_	_ERTEVEQAYAK_	662.331	662.331	22.2375
Not Defined	A210305_bc_hela_200ng_100min_dia_standard_py3_1017	NA	A210305_bc_hela_200ng_100min_dia_standard_py3_1017.d	1	Q15642	Q15642	-77.3894	-79.151	6.83487e-50	4.05785e-14	5.60618e-52	1.03723e-15	19	183.303	LGAGYGLLSEAELEVVPIIAK	Stripped Sequence	TRUE	0	LGAGYGLLSEAELEVVPIIAK	18	1	FALSE	_LGAGYGLLSEAELEVVPIIAK_	145.175	FALSE	_LGAGYGLLSEAELEVVPIIAK_	_LGAGYGLLSEAELEVVPIIAK_	no group specified	LABEL_FREE	FALSE	NaN	1.87032e-10	2.8074e-06	96.5422	151.664	94.7331	0.000172139	0.000349987	2.8074e-06	0.000163624	FALSE	NaN	5.54298	5.54298	TRUE	TRUE	-18.0124	2	_LGAGYGLLSEAELEVVPIIAK_	_LGAGYGLLSEAELEVVPIIAK_	1071.61	1071.61	5.54298
Not Defined	A210305_bc_hela_200ng_100min_dia_standard_py3_1017	NA	A210305_bc_hela_200ng_100min_dia_standard_py3_1017.d	1	Q15643	Q15643	-70.7633	-70.7633	1.04133e-92	2.48739e-31	6.69424e-94	1.61272e-31	27	56.9634	LMSLANSSEGK	Stripped Sequence	TRUE	0	LMSLANSSEGK	1	1	TRUE	_LMSLANSSEGK_	-0.447865	FALSE	_LMSLANSSEGK_	_LMSLANSSEGK_	no group specified	LABEL_FREE	FALSE	NaN	0.00139933	2.66862e-05	21.2229	0.2186	20.9259	0.000198754	0.000556961	1.26149e-05	2.66862e-05	FALSE	NaN	272.338	272.338	TRUE	TRUE	-28.6355	2	_LMSLANSSEGK_	_LMSLANSSEGK_	568.784	568.784	272.338
Not Defined	A210305_bc_hela_200ng_100min_dia_standard_py3_1017	NA	A210305_bc_hela_200ng_100min_dia_standard_py3_1017.d	1	Q15643	Q15643	-70.7633	-70.7633	1.04133e-92	2.48739e-31	6.69424e-94	1.61272e-31	27	56.9634	LSDSIAATSELER	Stripped Sequence	TRUE	0	LSDSIAATSELER	2	1	TRUE	_LSDSIAATSELER_	29.9562	FALSE	_LSDSIAATSELER_	_LSDSIAATSELER_	no group specified	LABEL_FREE	FALSE	NaN	6.79798e-29	1.42862e-07	37.77	29.3392	38.2036	4.76207e-08	1.42862e-07	4.70721e-33	5.76412e-14	FALSE	NaN	202.149	202.149	TRUE	TRUE	-7.14936	2	_LSDSIAATSELER_	_LSDSIAATSELER_	696.354	696.355	202.149
Not Defined	A210305_bc_hela_200ng_100min_dia_standard_py3_1017	NA	A210305_bc_hela_200ng_100min_dia_standard_py3_1017.d	1	Q15643	Q15643	-70.7633	-70.7633	1.04133e-92	2.48739e-31	6.69424e-94	1.61272e-31	27	56.9634	LESEVGHWR	Stripped Sequence	TRUE	0	LESEVGHWR	3	1	TRUE	_LESEVGHWR_	-4.85525	FALSE	_LESEVGHWR_	_LESEVGHWR_	no group specified	LABEL_FREE	FALSE	NaN	0.00698155	0.00011753	19.3804	-4.49066	19.1767	9.03995e-05	0.000153668	1.92e-14	0.00011753	FALSE	NaN	130.188	130.188	TRUE	TRUE	-36.0951	2	_LESEVGHWR_	_LESEVGHWR_	556.778	556.778	130.188
Not Defined	A210305_bc_hela_200ng_100min_dia_standard_py3_1017	NA	A210305_bc_hela_200ng_100min_dia_standard_py3_1017.d	1	Q15643	Q15643	-70.7633	-70.7633	1.04133e-92	2.48739e-31	6.69424e-94	1.61272e-31	27	56.9634	SDQLLSSNENFTNK	Stripped Sequence	TRUE	0	SDQLLSSNENFTNK	4	1	FALSE	_SDQLLSSNENFTNK_	24.607	FALSE	_SDQLLSSNENFTNK_	_SDQLLSSNENFTNK_	no group specified	LABEL_FREE	FALSE	NaN	0	5.13212e-12	34.8982	24.6686	34.8674	1.71071e-12	5.13212e-12	7.39839e-78	1.63159e-57	FALSE	NaN	139.805	139.805	TRUE	TRUE	9.06113	2	_SDQLLSSNENFTNK_	_SDQLLSSNENFTNK_	798.879	798.88	139.805
Not Defined	A210305_bc_hela_200ng_100min_dia_standard_py3_1017	NA	A210305_bc_hela_200ng_100min_dia_standard_py3_1017.d	1	Q15643	Q15643	-70.7633	-70.7633	1.04133e-92	2.48739e-31	6.69424e-94	1.61272e-31	27	56.9634	SQESNVSIQK	Stripped Sequence	TRUE	0	SQESNVSIQK	5	1	FALSE	_SQESNVSIQK_	-27.9832	FALSE	_SQESNVSIQK_	_SQESNVSIQK_	no group specified	LABEL_FREE	FALSE	NaN	7.23497e-14	1.23719e-06	10.098	-27.3867	9.88997	4.12397e-07	1.23719e-06	2.27015e-27	9.96905e-20	FALSE	NaN	111.598	111.598	TRUE	TRUE	-15.3691	2	_SQESNVSIQK_	_SQESNVSIQK_	560.286	560.286	111.598
Not Defined	A210305_bc_hela_200ng_100min_dia_standard_py3_1017	NA	A210305_bc_hela_200ng_100min_dia_standard_py3_1017.d	1	Q15643	Q15643	-70.7633	-70.7633	1.04133e-92	2.48739e-31	6.69424e-94	1.61272e-31	27	56.9634	HEASEIQIK	Stripped Sequence	TRUE	0	HEASEIQIK	6	1	FALSE	_HEASEIQIK_	-22.6245	FALSE	_HEASEIQIK_	_HEASEIQIK_	no group specified	LABEL_FREE	FALSE	NaN	2.88533e-20	5.75751e-07	11.7434	-22.4997	11.7017	1.97664e-07	5.75751e-07	1.3069e-14	1.72418e-08	FALSE	NaN	117.23	117.23	TRUE	TRUE	-11.4218	2	_HEASEIQIK_	_HEASEIQIK_	527.78	527.78	117.23
Not Defined	A210305_bc_hela_200ng_100min_dia_standard_py3_1017	NA	A210305_bc_hela_200ng_100min_dia_standard_py3_1017.d	1	Q15643	Q15643	-70.7633	-70.7633	1.04133e-92	2.48739e-31	6.69424e-94	1.61272e-31	27	56.9634	EVEISHLK	Stripped Sequence	TRUE	0	EVEISHLK	8	1	FALSE	_EVEISHLK_	-13.226	FALSE	_EVEISHLK_	_EVEISHLK_	no group specified	LABEL_FREE	FALSE	NaN	2.34608e-12	1.49272e-06	15.0893	-14.3745	15.5642	6.24979e-06	1.72566e-05	5.25207e-11	1.49272e-06	FALSE	NaN	112.265	112.265	TRUE	TRUE	-16.4711	2	_EVEISHLK_	_EVEISHLK_	477.766	477.766	112.265
Not Defined	A210305_bc_hela_200ng_100min_dia_standard_py3_1017	NA	A210305_bc_hela_200ng_100min_dia_standard_py3_1017.d	1	Q15643	Q15643	-70.7633	-70.7633	1.04133e-92	2.48739e-31	6.69424e-94	1.61272e-31	27	56.9634	FESSGQDMFR	Stripped Sequence	TRUE	0	FESSGQDMFR	9	1	FALSE	_FESSGQDMFR_	18.1384	FALSE	_FESSGQDMFR_	_FESSGQDMFR_	no group specified	LABEL_FREE	FALSE	NaN	8.84857e-36	3.89123e-08	30.4379	17.1769	31.0785	5.93924e-06	1.77788e-05	8.54765e-25	3.89123e-08	FALSE	NaN	85.5072	85.5072	TRUE	TRUE	-4.2305	2	_FESSGQDMFR_	_FESSGQDMFR_	602.259	602.258	85.5072
Not Defined	A210305_bc_hela_200ng_100min_dia_standard_py3_1017	NA	A210305_bc_hela_200ng_100min_dia_standard_py3_1017.d	1	Q15643	Q15643	-70.7633	-70.7633	1.04133e-92	2.48739e-31	6.69424e-94	1.61272e-31	27	56.9634	VFAVLNEK	Stripped Sequence	TRUE	0	VFAVLNEK	10	1	FALSE	_VFAVLNEK_	20.6287	FALSE	_VFAVLNEK_	_VFAVLNEK_	no group specified	LABEL_FREE	FALSE	NaN	0.00139933	2.85476e-05	32.5442	20.7787	32.4485	0.00010674	0.000285646	6.02568e-06	2.85476e-05	FALSE	NaN	93.4948	93.4948	TRUE	TRUE	-28.9958	2	_VFAVLNEK_	_VFAVLNEK_	460.266	460.265	93.4948
Not Defined	A210305_bc_hela_200ng_100min_dia_standard_py3_1017	NA	A210305_bc_hela_200ng_100min_dia_standard_py3_1017.d	1	Q15643	Q15643	-70.7633	-70.7633	1.04133e-92	2.48739e-31	6.69424e-94	1.61272e-31	27	56.9634	EQEQLNVEK	Stripped Sequence	TRUE	0	EQEQLNVEK	11	1	FALSE	_EQEQLNVEK_	-17.7454	FALSE	_EQEQLNVEK_	_EQEQLNVEK_	no group specified	LABEL_FREE	FALSE	NaN	3.62697e-20	5.83866e-07	14.0207	-16.923	13.6328	5.24886e-06	1.51624e-05	3.39677e-10	5.83866e-07	FALSE	NaN	103.95	103.95	TRUE	TRUE	-11.4767	2	_EQEQLNVEK_	_EQEQLNVEK_	558.78	558.78	103.95
Not Defined	A210305_bc_hela_200ng_100min_dia_standard_py3_1017	NA	A210305_bc_hela_200ng_100min_dia_standard_py3_1017.d	1	Q15643	Q15643	-70.7633	-70.7633	1.04133e-92	2.48739e-31	6.69424e-94	1.61272e-31	27	56.9634	ETEYQALQETNMK	Stripped Sequence	TRUE	0	ETEYQALQETNMK	12	1	FALSE	_ETEYQALQETNMK_	21.494	FALSE	_ETEYQALQETNMK_	_ETEYQALQETNMK_	no group specified	LABEL_FREE	FALSE	NaN	1.89512e-36	3.39957e-08	33.0757	21.5437	33.039	1.13319e-08	3.39957e-08	1.49298e-79	2.89004e-57	FALSE	NaN	68.3066	68.3066	TRUE	TRUE	-3.9636	2	_ETEYQALQETNMK_	_ETEYQALQETNMK_	792.864	792.865	68.3066
Not Defined	A210305_bc_hela_200ng_100min_dia_standard_py3_1017	NA	A210305_bc_hela_200ng_100min_dia_standard_py3_1017.d	1	Q15643	Q15643	-70.7633	-70.7633	1.04133e-92	2.48739e-31	6.69424e-94	1.61272e-31	27	56.9634	EIEAIHAILR	Stripped Sequence	TRUE	0	EIEAIHAILR	13	1	FALSE	_EIEAIHAILR_	37.1042	FALSE	_EIEAIHAILR_	_EIEAIHAILR_	no group specified	LABEL_FREE	FALSE	NaN	2.49992e-42	1.01246e-08	43.2497	37.7517	42.8432	5.06014e-06	1.51702e-05	1.11744e-10	1.01246e-08	FALSE	NaN	75.3116	75.3116	TRUE	TRUE	-1.72214	2	_EIEAIHAILR_	_EIEAIHAILR_	582.84	582.84	75.3116
Not Defined	A210305_bc_hela_200ng_100min_dia_standard_py3_1017	NA	A210305_bc_hela_200ng_100min_dia_standard_py3_1017.d	1	Q15643	Q15643	-70.7633	-70.7633	1.04133e-92	2.48739e-31	6.69424e-94	1.61272e-31	27	56.9634	HREELSDYEER	Stripped Sequence	TRUE	1	HREELSDYEER	14	1	FALSE	_HREELSDYEER_	-20.3805	FALSE	_HREELSDYEER_	_HREELSDYEER_	no group specified	LABEL_FREE	FALSE	NaN	4.0963e-14	1.20635e-06	12.2505	-20.8136	12.4005	0.000201354	0.000602715	1.4199e-07	1.20635e-06	FALSE	NaN	46.4412	46.4412	TRUE	TRUE	-15.1971	3	_HREELSDYEER_	_HREELSDYEER_	488.223	488.223	46.4412
Not Defined	A210305_bc_hela_200ng_100min_dia_standard_py3_1017	NA	A210305_bc_hela_200ng_100min_dia_standard_py3_1017.d	1	Q15643	Q15643	-70.7633	-70.7633	1.04133e-92	2.48739e-31	6.69424e-94	1.61272e-31	27	56.9634	EHLEEEIK	Stripped Sequence	TRUE	0	EHLEEEIK	15	1	FALSE	_EHLEEEIK_	-17.9538	FALSE	_EHLEEEIK_	_EHLEEEIK_	no group specified	LABEL_FREE	FALSE	NaN	0.00705209	0.000156382	13.2236	-18.5617	13.53	6.17079e-05	0.000156382	1.19046e-05	1.68374e-05	FALSE	NaN	55.4515	55.4515	TRUE	TRUE	-37.5072	2	_EHLEEEIK_	_EHLEEEIK_	513.759	513.759	55.4515
Not Defined	A210305_bc_hela_200ng_100min_dia_standard_py3_1017	NA	A210305_bc_hela_200ng_100min_dia_standard_py3_1017.d	1	Q15643	Q15643	-70.7633	-70.7633	1.04133e-92	2.48739e-31	6.69424e-94	1.61272e-31	27	56.9634	NIEQMDTDHK	Stripped Sequence	TRUE	0	NIEQMDTDHK	16	1	FALSE	_NIEQMDTDHK_	-26.7949	FALSE	_NIEQMDTDHK_	_NIEQMDTDHK_	no group specified	LABEL_FREE	FALSE	NaN	0.00139933	2.55466e-05	10.3127	-26.7652	10.3026	5.5691e-05	0.000139559	1.96779e-06	2.55466e-05	FALSE	NaN	62.3879	62.3879	TRUE	TRUE	-28.4122	2	_NIEQMDTDHK_	_NIEQMDTDHK_	615.775	615.775	62.3879
Not Defined	A210305_bc_hela_200ng_100min_dia_standard_py3_1017	NA	A210305_bc_hela_200ng_100min_dia_standard_py3_1017.d	1	Q15643	Q15643	-70.7633	-70.7633	1.04133e-92	2.48739e-31	6.69424e-94	1.61272e-31	27	56.9634	PISDVLPTFTPLPALPDNSAGVVLK	Stripped Sequence	TRUE	0	PISDVLPTFTPLPALPDNSAGVVLK	17	1	FALSE	_PISDVLPTFTPLPALPDNSAGVVLK_	141.068	FALSE	_PISDVLPTFTPLPALPDNSAGVVLK_	_PISDVLPTFTPLPALPDNSAGVVLK_	no group specified	LABEL_FREE	FALSE	NaN	2.09904e-35	4.18983e-08	95.6861	148.512	93.7415	1.52656e-08	4.18983e-08	7.01454e-21	3.89857e-09	FALSE	NaN	41.7095	41.7095	TRUE	TRUE	-4.38128	3	_PISDVLPTFTPLPALPDNSAGVVLK_	_PISDVLPTFTPLPALPDNSAGVVLK_	854.479	854.48	41.7095
Not Defined	A210305_bc_hela_200ng_100min_dia_standard_py3_1017	NA	A210305_bc_hela_200ng_100min_dia_standard_py3_1017.d	1	Q15643	Q15643	-70.7633	-70.7633	1.04133e-92	2.48739e-31	6.69424e-94	1.61272e-31	27	56.9634	LNNEYEVIK	Stripped Sequence	TRUE	0	LNNEYEVIK	18	1	FALSE	_LNNEYEVIK_	12.0602	FALSE	_LNNEYEVIK_	_LNNEYEVIK_	no group specified	LABEL_FREE	FALSE	NaN	2.88081e-31	9.27638e-08	27.3122	11.7799	27.4425	3.19763e-07	8.66525e-07	1.6754e-17	9.27638e-08	FALSE	NaN	54.0096	54.0096	TRUE	TRUE	-6.10463	2	_LNNEYEVIK_	_LNNEYEVIK_	561.295	561.295	54.0096
Not Defined	A210305_bc_hela_200ng_100min_dia_standard_py3_1017	NA	A210305_bc_hela_200ng_100min_dia_standard_py3_1017.d	1	Q15643	Q15643	-70.7633	-70.7633	1.04133e-92	2.48739e-31	6.69424e-94	1.61272e-31	27	56.9634	TLDSVTELASEVSQLNTIK	Stripped Sequence	TRUE	0	TLDSVTELASEVSQLNTIK	19	1	FALSE	_TLDSVTELASEVSQLNTIK_	105.545	FALSE	_TLDSVTELASEVSQLNTIK_	_TLDSVTELASEVSQLNTIK_	no group specified	LABEL_FREE	FALSE	NaN	0	7.15568e-13	86.5953	106.886	86.0853	1.77448e-08	5.32338e-08	1.28286e-30	7.15568e-13	FALSE	NaN	57.7467	57.7467	TRUE	TRUE	11.7683	2	_TLDSVTELASEVSQLNTIK_	_TLDSVTELASEVSQLNTIK_	1024.54	1024.54	57.7467
Not Defined	A210305_bc_hela_200ng_100min_dia_standard_py3_1017	NA	A210305_bc_hela_200ng_100min_dia_standard_py3_1017.d	1	Q15643	Q15643	-70.7633	-70.7633	1.04133e-92	2.48739e-31	6.69424e-94	1.61272e-31	27	56.9634	EQELNQSISEK	Stripped Sequence	TRUE	0	EQELNQSISEK	20	1	FALSE	_EQELNQSISEK_	-7.29332	FALSE	_EQELNQSISEK_	_EQELNQSISEK_	no group specified	LABEL_FREE	FALSE	NaN	0.00139933	8.84598e-06	17.632	-7.58709	17.7727	1.27758e-05	2.94813e-05	1.27437e-15	8.84598e-06	FALSE	NaN	44.5315	44.5315	TRUE	TRUE	-25.6616	2	_EQELNQSISEK_	_EQELNQSISEK_	652.82	652.821	44.5315
Not Defined	A210305_bc_hela_200ng_100min_dia_standard_py3_1017	NA	A210305_bc_hela_200ng_100min_dia_standard_py3_1017.d	1	Q15643	Q15643	-70.7633	-70.7633	1.04133e-92	2.48739e-31	6.69424e-94	1.61272e-31	27	56.9634	IIEDQNQSK	Stripped Sequence	TRUE	0	IIEDQNQSK	21	1	FALSE	_IIEDQNQSK_	-33.4342	FALSE	_IIEDQNQSK_	_IIEDQNQSK_	no group specified	LABEL_FREE	FALSE	NaN	0.154493	0.00166668	7.99345	-33.2539	7.93505	0.00243308	0.00465936	0.000973196	0.00166668	FALSE	NaN	16.8193	16.8193	TRUE	TRUE	-51.9799	2	_IIEDQNQSK_	_IIEDQNQSK_	537.775	537.775	16.8193
Not Defined	A210305_bc_hela_200ng_100min_dia_standard_py3_1017	NA	A210305_bc_hela_200ng_100min_dia_standard_py3_1017.d	1	Q15643	Q15643	-70.7633	-70.7633	1.04133e-92	2.48739e-31	6.69424e-94	1.61272e-31	27	56.9634	RDTNAPESFK	Stripped Sequence	TRUE	1	RDTNAPESFK	22	1	FALSE	_RDTNAPESFK_	-28.1153	FALSE	_RDTNAPESFK_	_RDTNAPESFK_	no group specified	LABEL_FREE	FALSE	NaN	0.00705209	0.000158527	9.53403	-28.9677	9.84377	0.00156041	0.00251687	0.000158527	0.00200585	FALSE	NaN	28.008	28.008	TRUE	TRUE	-37.5928	2	_RDTNAPESFK_	_RDTNAPESFK_	582.786	582.786	28.008
Not Defined	A210305_bc_hela_200ng_100min_dia_standard_py3_1017	NA	A210305_bc_hela_200ng_100min_dia_standard_py3_1017.d	1	Q15643	Q15643	-70.7633	-70.7633	1.04133e-92	2.48739e-31	6.69424e-94	1.61272e-31	27	56.9634	DISLDSELHDLR	Stripped Sequence	TRUE	0	DISLDSELHDLR	23	1	FALSE	_DISLDSELHDLR_	53.5174	FALSE	_DISLDSELHDLR_	_DISLDSELHDLR_	no group specified	LABEL_FREE	FALSE	NaN	0.000143614	6.1026e-06	54.8651	54.4301	54.0783	0.00195998	0.00457019	6.1026e-06	0.00130364	FALSE	NaN	30.3442	30.3442	TRUE	TRUE	-24.4152	2	_DISLDSELHDLR_	_DISLDSELHDLR_	706.854	706.855	30.3442
Not Defined	A210305_bc_hela_200ng_100min_dia_standard_py3_1017	NA	A210305_bc_hela_200ng_100min_dia_standard_py3_1017.d	1	Q15643	Q15643	-70.7633	-70.7633	1.04133e-92	2.48739e-31	6.69424e-94	1.61272e-31	27	56.9634	LIQSEVALNDLHLTK	Stripped Sequence	TRUE	0	LIQSEVALNDLHLTK	24	1	FALSE	_LIQSEVALNDLHLTK_	52.4372	FALSE	_LIQSEVALNDLHLTK_	_LIQSEVALNDLHLTK_	no group specified	LABEL_FREE	FALSE	NaN	1.4013e-45	5.07933e-09	54.0487	53.487	53.1797	6.58746e-05	0.000197591	5.07933e-09	2.73088e-08	FALSE	NaN	19.8934	19.8934	TRUE	TRUE	-0.559081	2	_LIQSEVALNDLHLTK_	_LIQSEVALNDLHLTK_	847.478	847.479	19.8934
Not Defined	A210305_bc_hela_200ng_100min_dia_standard_py3_1017	NA	A210305_bc_hela_200ng_100min_dia_standard_py3_1017.d	1	Q15643	Q15643	-70.7633	-70.7633	1.04133e-92	2.48739e-31	6.69424e-94	1.61272e-31	27	56.9634	NHLLESEDSYTR	Stripped Sequence	TRUE	0	NHLLESEDSYTR	25	1	FALSE	_NHLLESEDSYTR_	-0.583206	FALSE	_NHLLESEDSYTR_	_NHLLESEDSYTR_	no group specified	LABEL_FREE	FALSE	NaN	0.00613713	9.23677e-05	20.8817	-0.557734	20.8717	0.000778308	0.00200783	9.23677e-05	0.00023473	FALSE	NaN	8.68772	8.68772	TRUE	TRUE	-35.1749	2	_NHLLESEDSYTR_	_NHLLESEDSYTR_	732.342	732.342	8.68772
Not Defined	A210305_bc_hela_200ng_100min_dia_standard_py3_1017	NA	A210305_bc_hela_200ng_100min_dia_standard_py3_1017.d	1	Q15643	Q15643	-70.7633	-70.7633	1.04133e-92	2.48739e-31	6.69424e-94	1.61272e-31	27	56.9634	VISLQECLDEANAALDSASR	Stripped Sequence	TRUE	0	VISLQECLDEANAALDSASR	26	1	FALSE	_VISLQEC[+57]LDEANAALDSASR_	92.5045	FALSE	_VISLQEC[Carbamidomethyl (C)]LDEANAALDSASR_	_VISLQEC[Carbamidomethyl (C)]LDEANAALDSASR_	no group specified	LABEL_FREE	FALSE	NaN	2.38221e-44	6.57727e-09	79.2507	92.5141	79.2445	2.80542e-05	8.4106e-05	6.57727e-09	5.0065e-08	FALSE	NaN	14.6447	14.6447	TRUE	TRUE	-0.98677	2	_VISLQEC[+57]LDEANAALDSASR_	_VISLQEC[Carbamidomethyl (C)]LDEANAALDSASR_	1081.52	1081.52	14.6447
Not Defined	A210305_bc_hela_200ng_100min_dia_standard_py3_1017	NA	A210305_bc_hela_200ng_100min_dia_standard_py3_1017.d	1	Q15643	Q15643	-70.7633	-70.7633	1.04133e-92	2.48739e-31	6.69424e-94	1.61272e-31	27	56.9634	AQGTDNSDQSEICK	Stripped Sequence	TRUE	0	AQGTDNSDQSEICK	27	1	FALSE	_AQGTDNSDQSEIC[+57]K_	-26.4118	FALSE	_AQGTDNSDQSEIC[Carbamidomethyl (C)]K_	_AQGTDNSDQSEIC[Carbamidomethyl (C)]K_	no group specified	LABEL_FREE	FALSE	NaN	0.129901	0.00137729	10.3501	-26.6556	10.4326	0.000531198	0.00137729	6.85654e-05	0.000147738	FALSE	NaN	7.3684	7.3684	TRUE	TRUE	-50.8453	2	_AQGTDNSDQSEIC[+57]K_	_AQGTDNSDQSEIC[Carbamidomethyl (C)]K_	776.831	776.832	7.3684
Not Defined	A210305_bc_hela_200ng_100min_dia_standard_py3_1017	NA	A210305_bc_hela_200ng_100min_dia_standard_py3_1017.d	1	Q15643	Q15643	-70.7633	-70.7633	1.04133e-92	2.48739e-31	6.69424e-94	1.61272e-31	27	56.9634	LSSLNQDNSLAEDNLK	Stripped Sequence	TRUE	0	LSSLNQDNSLAEDNLK	28	1	FALSE	_LSSLNQDNSLAEDNLK_	30.1571	FALSE	_LSSLNQDNSLAEDNLK_	_LSSLNQDNSLAEDNLK_	no group specified	LABEL_FREE	FALSE	NaN	1.57837e-35	4.08935e-08	38.3408	30.2051	38.3143	0.00619582	0.0185874	8.25825e-24	4.08935e-08	FALSE	NaN	50.8092	50.8092	TRUE	TRUE	-4.33142	2	_LSSLNQDNSLAEDNLK_	_LSSLNQDNSLAEDNLK_	880.937	880.938	50.8092
Not Defined	A210305_bc_hela_200ng_100min_dia_standard_py3_1017	NA	A210305_bc_hela_200ng_100min_dia_standard_py3_1017.d	1	Q15645	Q15645	-74.5631	-77.5034	2.12049e-66	9.26123e-17	2.72634e-68	3.17882e-18	20	625.668	IDVAFVDR	Stripped Sequence	TRUE	0	IDVAFVDR	1	1	TRUE	_IDVAFVDR_	35.0565	FALSE	_IDVAFVDR_	_IDVAFVDR_	no group specified	LABEL_FREE	FALSE	NaN	9.67394e-11	2.46849e-06	41.4857	35.1559	41.4068	8.76196e-07	2.46849e-06	3.38092e-20	1.60097e-07	FALSE	NaN	3357.48	3357.48	TRUE	TRUE	-17.7671	2	_IDVAFVDR_	_IDVAFVDR_	467.753	467.753	3357.48
Not Defined	A210305_bc_hela_200ng_100min_dia_standard_py3_1017	NA	A210305_bc_hela_200ng_100min_dia_standard_py3_1017.d	1	Q15645	Q15645	-74.5631	-77.5034	2.12049e-66	9.26123e-17	2.72634e-68	3.17882e-18	20	625.668	LSLLLNDISR	Stripped Sequence	TRUE	0	LSLLLNDISR	2	1	TRUE	_LSLLLNDISR_	63.8048	FALSE	_LSLLLNDISR_	_LSLLLNDISR_	no group specified	LABEL_FREE	FALSE	NaN	1.24438e-35	4.0077e-08	61.227	63.8273	61.2072	1.3359e-08	4.0077e-08	1.03504e-22	6.63443e-15	FALSE	NaN	3158.95	3158.95	TRUE	TRUE	-4.28991	2	_LSLLLNDISR_	_LSLLLNDISR_	572.34	572.34	3158.95
Not Defined	A210305_bc_hela_200ng_100min_dia_standard_py3_1017	NA	A210305_bc_hela_200ng_100min_dia_standard_py3_1017.d	1	Q15645	Q15645	-74.5631	-77.5034	2.12049e-66	9.26123e-17	2.72634e-68	3.17882e-18	20	625.668	VVNAVLTQIDQIK	Stripped Sequence	TRUE	0	VVNAVLTQIDQIK	3	1	TRUE	_VVNAVLTQIDQIK_	60.1767	FALSE	_VVNAVLTQIDQIK_	_VVNAVLTQIDQIK_	no group specified	LABEL_FREE	FALSE	NaN	1.00753e-42	9.31209e-09	58.7151	60.2432	58.6633	3.10403e-09	9.31209e-09	1.4915e-51	9.42448e-48	FALSE	NaN	1575.71	1575.71	TRUE	TRUE	-1.57777	2	_VVNAVLTQIDQIK_	_VVNAVLTQIDQIK_	720.925	720.925	1575.71
Not Defined	A210305_bc_hela_200ng_100min_dia_standard_py3_1017	NA	A210305_bc_hela_200ng_100min_dia_standard_py3_1017.d	1	Q15645	Q15645	-74.5631	-77.5034	2.12049e-66	9.26123e-17	2.72634e-68	3.17882e-18	20	625.668	AGTEPSDAIR	Stripped Sequence	TRUE	0	AGTEPSDAIR	4	1	FALSE	_AGTEPSDAIR_	-17.6834	FALSE	_AGTEPSDAIR_	_AGTEPSDAIR_	no group specified	LABEL_FREE	FALSE	NaN	1.29933e-16	9.22641e-07	13.3488	-18.3136	13.6632	1.10755e-06	2.40001e-06	3.94962e-12	9.22641e-07	FALSE	NaN	1982.85	1982.85	TRUE	TRUE	-13.5601	2	_AGTEPSDAIR_	_AGTEPSDAIR_	508.754	508.754	1982.85
Not Defined	A210305_bc_hela_200ng_100min_dia_standard_py3_1017	NA	A210305_bc_hela_200ng_100min_dia_standard_py3_1017.d	1	Q15645	Q15645	-74.5631	-77.5034	2.12049e-66	9.26123e-17	2.72634e-68	3.17882e-18	20	625.668	NVNSNLITWNR	Stripped Sequence	TRUE	0	NVNSNLITWNR	5	1	FALSE	_NVNSNLITWNR_	36.5119	FALSE	_NVNSNLITWNR_	_NVNSNLITWNR_	no group specified	LABEL_FREE	FALSE	NaN	1.10921e-28	1.48472e-07	42.6301	36.7656	42.4628	4.94907e-08	1.48472e-07	6.91267e-77	1.27002e-35	FALSE	NaN	1504.64	1504.64	TRUE	TRUE	-7.24523	2	_NVNSNLITWNR_	_NVNSNLITWNR_	665.847	665.847	1504.64
Not Defined	A210305_bc_hela_200ng_100min_dia_standard_py3_1017	NA	A210305_bc_hela_200ng_100min_dia_standard_py3_1017.d	1	Q15645	Q15645	-74.5631	-77.5034	2.12049e-66	9.26123e-17	2.72634e-68	3.17882e-18	20	625.668	VVLLHGPPGTGK	Stripped Sequence	TRUE	0	VVLLHGPPGTGK	6	1	FALSE	_VVLLHGPPGTGK_	5.0566	FALSE	_VVLLHGPPGTGK_	_VVLLHGPPGTGK_	no group specified	LABEL_FREE	FALSE	NaN	2.20669e-33	6.21271e-08	23.8232	5.19241	23.7678	2.0709e-08	6.21271e-08	1.59603e-43	2.11986e-28	FALSE	NaN	1084.12	1084.12	TRUE	TRUE	-5.20896	2	_VVLLHGPPGTGK_	_VVLLHGPPGTGK_	587.851	587.85	1084.12
Not Defined	A210305_bc_hela_200ng_100min_dia_standard_py3_1017	NA	A210305_bc_hela_200ng_100min_dia_standard_py3_1017.d	1	Q15645	Q15645	-74.5631	-77.5034	2.12049e-66	9.26123e-17	2.72634e-68	3.17882e-18	20	625.668	IQDLIDDK	Stripped Sequence	TRUE	0	IQDLIDDK	7	1	FALSE	_IQDLIDDK_	11.6251	FALSE	_IQDLIDDK_	_IQDLIDDK_	no group specified	LABEL_FREE	FALSE	NaN	7.72115e-43	9.08283e-09	27.2057	11.5503	27.2404	3.02761e-09	9.08283e-09	8.08543e-62	5.41836e-22	FALSE	NaN	1332.4	1332.4	TRUE	TRUE	-1.53557	2	_IQDLIDDK_	_IQDLIDDK_	480.256	480.255	1332.4
Not Defined	A210305_bc_hela_200ng_100min_dia_standard_py3_1017	NA	A210305_bc_hela_200ng_100min_dia_standard_py3_1017.d	1	Q15645	Q15645	-74.5631	-77.5034	2.12049e-66	9.26123e-17	2.72634e-68	3.17882e-18	20	625.668	NVQSVSIIDTELK	Stripped Sequence	TRUE	0	NVQSVSIIDTELK	8	1	FALSE	_NVQSVSIIDTELK_	49.4618	FALSE	_NVQSVSIIDTELK_	_NVQSVSIIDTELK_	no group specified	LABEL_FREE	FALSE	NaN	0	4.82781e-10	51.4153	49.4459	51.427	1.60927e-10	4.82781e-10	9.46462e-62	1.07975e-47	FALSE	NaN	1126.7	1126.7	TRUE	TRUE	3.03533	2	_NVQSVSIIDTELK_	_NVQSVSIIDTELK_	723.396	723.397	1126.7
Not Defined	A210305_bc_hela_200ng_100min_dia_standard_py3_1017	NA	A210305_bc_hela_200ng_100min_dia_standard_py3_1017.d	1	Q15645	Q15645	-74.5631	-77.5034	2.12049e-66	9.26123e-17	2.72634e-68	3.17882e-18	20	625.668	QYIGPPSAAAIFK	Stripped Sequence	TRUE	0	QYIGPPSAAAIFK	9	1	FALSE	_QYIGPPSAAAIFK_	59.8245	FALSE	_QYIGPPSAAAIFK_	_QYIGPPSAAAIFK_	no group specified	LABEL_FREE	FALSE	NaN	0	3.10801e-09	58.5531	60.035	58.3973	1.036e-09	3.10801e-09	2.04553e-44	2.74071e-42	FALSE	NaN	825.302	825.302	TRUE	TRUE	0.23144	2	_QYIGPPSAAAIFK_	_QYIGPPSAAAIFK_	681.874	681.875	825.302
Not Defined	A210305_bc_hela_200ng_100min_dia_standard_py3_1017	NA	A210305_bc_hela_200ng_100min_dia_standard_py3_1017.d	1	Q15645	Q15645	-74.5631	-77.5034	2.12049e-66	9.26123e-17	2.72634e-68	3.17882e-18	20	625.668	KEDINLSVR	Stripped Sequence	TRUE	1	KEDINLSVR	10	1	FALSE	_KEDINLSVR_	-3.86789	FALSE	_KEDINLSVR_	_KEDINLSVR_	no group specified	LABEL_FREE	FALSE	NaN	1.5452e-37	2.72764e-08	19.8042	-3.68661	19.7104	9.09213e-09	2.72764e-08	1.70898e-27	3.59534e-26	FALSE	NaN	755.428	755.428	TRUE	TRUE	-3.53492	2	_KEDINLSVR_	_KEDINLSVR_	537.301	537.301	755.428
Not Defined	A210305_bc_hela_200ng_100min_dia_standard_py3_1017	NA	A210305_bc_hela_200ng_100min_dia_standard_py3_1017.d	1	Q15645	Q15645	-74.5631	-77.5034	2.12049e-66	9.26123e-17	2.72634e-68	3.17882e-18	20	625.668	QQLLTLR	Stripped Sequence	TRUE	0	QQLLTLR	11	1	FALSE	_QQLLTLR_	19.1237	FALSE	_QQLLTLR_	_QQLLTLR_	no group specified	LABEL_FREE	FALSE	NaN	1.23837e-25	2.5132e-07	31.6893	19.2012	31.6526	8.37734e-08	2.5132e-07	8.33158e-24	2.20356e-14	FALSE	NaN	799.03	799.03	TRUE	TRUE	-8.66499	2	_QQLLTLR_	_QQLLTLR_	436.272	436.271	799.03
Not Defined	A210305_bc_hela_200ng_100min_dia_standard_py3_1017	NA	A210305_bc_hela_200ng_100min_dia_standard_py3_1017.d	1	Q15645	Q15645	-74.5631	-77.5034	2.12049e-66	9.26123e-17	2.72634e-68	3.17882e-18	20	625.668	ELEMIGFIENNVSK	Stripped Sequence	TRUE	0	ELEMIGFIENNVSK	12	1	FALSE	_ELEMIGFIENNVSK_	88.3699	FALSE	_ELEMIGFIENNVSK_	_ELEMIGFIENNVSK_	no group specified	LABEL_FREE	FALSE	NaN	0	9.54832e-10	77.0475	88.4707	76.9828	3.18277e-10	9.54832e-10	1.21878e-61	6.92658e-55	FALSE	NaN	584.692	584.692	TRUE	TRUE	2.03068	2	_ELEMIGFIENNVSK_	_ELEMIGFIENNVSK_	811.908	811.91	584.692
Not Defined	A210305_bc_hela_200ng_100min_dia_standard_py3_1017	NA	A210305_bc_hela_200ng_100min_dia_standard_py3_1017.d	1	Q15645	Q15645	-74.5631	-77.5034	2.12049e-66	9.26123e-17	2.72634e-68	3.17882e-18	20	625.668	MDEAVGDLK	Stripped Sequence	TRUE	0	MDEAVGDLK	13	1	FALSE	_[+42]MDEAVGDLK_	47.8849	FALSE	_[Acetyl (Protein N-term)]MDEAVGDLK_	_[Acetyl (Protein N-term)]MDEAVGDLK_	no group specified	LABEL_FREE	FALSE	NaN	1.66387e-36	3.35982e-08	50.394	47.9992	50.3133	1.11994e-08	3.35982e-08	2.77117e-34	2.80661e-26	FALSE	NaN	473.545	473.545	TRUE	TRUE	-3.94118	2	_[+42]MDEAVGDLK_	_[Acetyl (Protein N-term)]MDEAVGDLK_	510.239	510.239	473.545
Not Defined	A210305_bc_hela_200ng_100min_dia_standard_py3_1017	NA	A210305_bc_hela_200ng_100min_dia_standard_py3_1017.d	1	Q15645	Q15645	-74.5631	-77.5034	2.12049e-66	9.26123e-17	2.72634e-68	3.17882e-18	20	625.668	QALPCVAESPTVHVEVHQR	Stripped Sequence	TRUE	0	QALPCVAESPTVHVEVHQR	14	2	FALSE	_QALPC[+57]VAESPTVHVEVHQR_	27.5343	FALSE	_QALPC[Carbamidomethyl (C)]VAESPTVHVEVHQR_	_QALPC[Carbamidomethyl (C)]VAESPTVHVEVHQR_	no group specified	LABEL_FREE	FALSE	NaN	0	1.11184e-10	36.2516	27.4381	36.3257	3.70613e-11	1.11184e-10	1.36971e-55	1.7053e-52	FALSE	NaN	301.955	301.955	TRUE	TRUE	5.02819	4	_QALPC[+57]VAESPTVHVEVHQR_	_QALPC[Carbamidomethyl (C)]VAESPTVHVEVHQR_	540.027	540.027	301.955
Not Defined	A210305_bc_hela_200ng_100min_dia_standard_py3_1017	NA	A210305_bc_hela_200ng_100min_dia_standard_py3_1017.d	1	Q15645	Q15645	-74.5631	-77.5034	2.12049e-66	9.26123e-17	2.72634e-68	3.17882e-18	20	625.668	QALPCVAESPTVHVEVHQR	Stripped Sequence	TRUE	0	QALPCVAESPTVHVEVHQR	14	2	FALSE	_QALPC[+57]VAESPTVHVEVHQR_	27.5343	FALSE	_QALPC[Carbamidomethyl (C)]VAESPTVHVEVHQR_	_QALPC[Carbamidomethyl (C)]VAESPTVHVEVHQR_	no group specified	LABEL_FREE	FALSE	NaN	8.06663e-12	1.67695e-06	36.2899	27.4878	36.3257	5.58983e-07	1.67695e-06	3.98161e-50	4.23932e-19	FALSE	NaN	128.781	128.781	TRUE	TRUE	-16.8862	3	_QALPC[+57]VAESPTVHVEVHQR_	_QALPC[Carbamidomethyl (C)]VAESPTVHVEVHQR_	719.701	719.701	128.781
Not Defined	A210305_bc_hela_200ng_100min_dia_standard_py3_1017	NA	A210305_bc_hela_200ng_100min_dia_standard_py3_1017.d	1	Q15645	Q15645	-74.5631	-77.5034	2.12049e-66	9.26123e-17	2.72634e-68	3.17882e-18	20	625.668	CQIIYPR	Stripped Sequence	TRUE	0	CQIIYPR	15	1	FALSE	_C[+57]QIIYPR_	3.82204	FALSE	_C[Carbamidomethyl (C)]QIIYPR_	_C[Carbamidomethyl (C)]QIIYPR_	no group specified	LABEL_FREE	FALSE	NaN	9.19463e-31	1.01829e-07	23.2254	3.78836	23.2414	3.39431e-08	1.01829e-07	7.67506e-39	1.66087e-15	FALSE	NaN	381.564	381.564	TRUE	TRUE	-6.32282	2	_C[+57]QIIYPR_	_C[Carbamidomethyl (C)]QIIYPR_	475.25	475.249	381.564
Not Defined	A210305_bc_hela_200ng_100min_dia_standard_py3_1017	NA	A210305_bc_hela_200ng_100min_dia_standard_py3_1017.d	1	Q15645	Q15645	-74.5631	-77.5034	2.12049e-66	9.26123e-17	2.72634e-68	3.17882e-18	20	625.668	EDINLSVR	Stripped Sequence	TRUE	0	EDINLSVR	16	1	FALSE	_EDINLSVR_	15.6374	FALSE	_EDINLSVR_	_EDINLSVR_	no group specified	LABEL_FREE	FALSE	NaN	2.79667e-39	1.91141e-08	29.6574	15.9736	29.4457	6.37136e-09	1.91141e-08	1.16779e-18	1.71568e-16	FALSE	NaN	362.322	362.322	TRUE	TRUE	-2.86232	2	_EDINLSVR_	_EDINLSVR_	473.254	473.253	362.322
Not Defined	A210305_bc_hela_200ng_100min_dia_standard_py3_1017	NA	A210305_bc_hela_200ng_100min_dia_standard_py3_1017.d	1	Q15645	Q15645	-74.5631	-77.5034	2.12049e-66	9.26123e-17	2.72634e-68	3.17882e-18	20	625.668	IYLSCLEELMK	Stripped Sequence	TRUE	0	IYLSCLEELMK	17	1	FALSE	_IYLSC[+57]LEELMK_	90.4207	FALSE	_IYLSC[Carbamidomethyl (C)]LEELMK_	_IYLSC[Carbamidomethyl (C)]LEELMK_	no group specified	LABEL_FREE	FALSE	NaN	4.21017e-30	1.15046e-07	78.1493	90.5684	78.0878	3.83487e-08	1.15046e-07	2.23021e-53	1.63207e-42	FALSE	NaN	276.954	276.954	TRUE	TRUE	-6.61184	2	_IYLSC[+57]LEELMK_	_IYLSC[Carbamidomethyl (C)]LEELMK_	699.854	699.855	276.954
Not Defined	A210305_bc_hela_200ng_100min_dia_standard_py3_1017	NA	A210305_bc_hela_200ng_100min_dia_standard_py3_1017.d	1	Q15645	Q15645	-74.5631	-77.5034	2.12049e-66	9.26123e-17	2.72634e-68	3.17882e-18	20	625.668	YGQLIEINSHSLFSK	Stripped Sequence	TRUE	0	YGQLIEINSHSLFSK	18	1	FALSE	_YGQLIEINSHSLFSK_	59.053	FALSE	_YGQLIEINSHSLFSK_	_YGQLIEINSHSLFSK_	no group specified	LABEL_FREE	FALSE	NaN	1.70312e-35	4.11611e-08	57.7041	58.9087	57.8165	1.37204e-08	4.11611e-08	9.98265e-35	7.69587e-30	FALSE	NaN	99.035	99.035	TRUE	TRUE	-4.34471	3	_YGQLIEINSHSLFSK_	_YGQLIEINSHSLFSK_	579.305	579.305	99.035
Not Defined	A210305_bc_hela_200ng_100min_dia_standard_py3_1017	NA	A210305_bc_hela_200ng_100min_dia_standard_py3_1017.d	1	Q15645	Q15645	-74.5631	-77.5034	2.12049e-66	9.26123e-17	2.72634e-68	3.17882e-18	20	625.668	HSNVVILTTSNITEK	Stripped Sequence	TRUE	0	HSNVVILTTSNITEK	19	1	FALSE	_HSNVVILTTSNITEK_	23.916	FALSE	_HSNVVILTTSNITEK_	_HSNVVILTTSNITEK_	no group specified	LABEL_FREE	FALSE	NaN	0	1.93448e-10	34.417	23.7548	34.5036	6.44828e-11	1.93448e-10	1.56495e-27	1.25637e-20	FALSE	NaN	35.6249	35.6249	TRUE	TRUE	4.27669	2	_HSNVVILTTSNITEK_	_HSNVVILTTSNITEK_	828.452	828.453	35.6249
Not Defined	A210305_bc_hela_200ng_100min_dia_standard_py3_1017	NA	A210305_bc_hela_200ng_100min_dia_standard_py3_1017.d	1	Q15648	Q15648	-71.2217	-78.1308	2.76826e-89	1.03518e-15	1.327e-90	3.12997e-17	27	96.3506	FPQPIPVSR	Stripped Sequence	TRUE	0	FPQPIPVSR	1	1	TRUE	_FPQPIPVSR_	29.9979	FALSE	_FPQPIPVSR_	_FPQPIPVSR_	no group specified	LABEL_FREE	FALSE	NaN	1.62164e-34	4.9829e-08	38.2674	30.072	38.2266	1.66097e-08	4.9829e-08	1.45062e-39	1.67076e-27	FALSE	NaN	582.505	582.505	TRUE	TRUE	-4.74158	2	_FPQPIPVSR_	_FPQPIPVSR_	520.798	520.798	582.505
Not Defined	A210305_bc_hela_200ng_100min_dia_standard_py3_1017	NA	A210305_bc_hela_200ng_100min_dia_standard_py3_1017.d	1	Q15648	Q15648	-71.2217	-78.1308	2.76826e-89	1.03518e-15	1.327e-90	3.12997e-17	27	96.3506	VTSLPAMTDR	Stripped Sequence	TRUE	0	VTSLPAMTDR	2	1	TRUE	_VTSLPAMTDR_	14.5799	FALSE	_VTSLPAMTDR_	_VTSLPAMTDR_	no group specified	LABEL_FREE	FALSE	NaN	4.06795e-13	1.34108e-06	28.5762	14.2314	28.784	4.4703e-07	1.34108e-06	3.15406e-14	1.18379e-11	FALSE	NaN	513.414	513.414	TRUE	TRUE	-15.9046	2	_VTSLPAMTDR_	_VTSLPAMTDR_	545.782	545.781	513.414
Not Defined	A210305_bc_hela_200ng_100min_dia_standard_py3_1017	NA	A210305_bc_hela_200ng_100min_dia_standard_py3_1017.d	1	Q15648	Q15648	-71.2217	-78.1308	2.76826e-89	1.03518e-15	1.327e-90	3.12997e-17	27	96.3506	GLSDALICTDDFIAK	Stripped Sequence	TRUE	0	GLSDALICTDDFIAK	3	1	TRUE	_GLSDALIC[+57]TDDFIAK_	81.4744	FALSE	_GLSDALIC[Carbamidomethyl (C)]TDDFIAK_	_GLSDALIC[Carbamidomethyl (C)]TDDFIAK_	no group specified	LABEL_FREE	FALSE	NaN	2.94273e-44	6.71329e-09	73.3626	81.5845	73.296	2.23776e-09	6.71329e-09	5.70647e-65	2.685e-54	FALSE	NaN	290.371	290.371	TRUE	TRUE	-1.02065	2	_GLSDALIC[+57]TDDFIAK_	_GLSDALIC[Carbamidomethyl (C)]TDDFIAK_	819.906	819.907	290.371
Not Defined	A210305_bc_hela_200ng_100min_dia_standard_py3_1017	NA	A210305_bc_hela_200ng_100min_dia_standard_py3_1017.d	1	Q15648	Q15648	-71.2217	-78.1308	2.76826e-89	1.03518e-15	1.327e-90	3.12997e-17	27	96.3506	YYVSPSDLLDDK	Stripped Sequence	TRUE	0	YYVSPSDLLDDK	4	1	FALSE	_YYVSPSDLLDDK_	58.3844	FALSE	_YYVSPSDLLDDK_	_YYVSPSDLLDDK_	no group specified	LABEL_FREE	FALSE	NaN	0	1.76907e-10	57.4395	58.5659	57.3027	5.89689e-11	1.76907e-10	2.12514e-37	1.28497e-33	FALSE	NaN	300.112	300.112	TRUE	TRUE	4.40074	2	_YYVSPSDLLDDK_	_YYVSPSDLLDDK_	707.84	707.841	300.112
Not Defined	A210305_bc_hela_200ng_100min_dia_standard_py3_1017	NA	A210305_bc_hela_200ng_100min_dia_standard_py3_1017.d	1	Q15648	Q15648	-71.2217	-78.1308	2.76826e-89	1.03518e-15	1.327e-90	3.12997e-17	27	96.3506	SSSGLGSSGSLSQK	Stripped Sequence	TRUE	0	SSSGLGSSGSLSQK	5	1	FALSE	_SSSGLGSSGSLSQK_	-18.8841	FALSE	_SSSGLGSSGSLSQK_	_SSSGLGSSGSLSQK_	no group specified	LABEL_FREE	FALSE	NaN	0	1.00422e-09	13.0681	-18.8695	13.0608	3.34741e-10	1.00422e-09	7.54175e-67	1.85234e-40	FALSE	NaN	210.27	210.27	TRUE	TRUE	1.95362	2	_SSSGLGSSGSLSQK_	_SSSGLGSSGSLSQK_	641.318	641.318	210.27
Not Defined	A210305_bc_hela_200ng_100min_dia_standard_py3_1017	NA	A210305_bc_hela_200ng_100min_dia_standard_py3_1017.d	1	Q15648	Q15648	-71.2217	-78.1308	2.76826e-89	1.03518e-15	1.327e-90	3.12997e-17	27	96.3506	GLVNLYNLPGDNK	Stripped Sequence	TRUE	0	GLVNLYNLPGDNK	6	1	FALSE	_GLVNLYNLPGDNK_	58.1853	FALSE	_GLVNLYNLPGDNK_	_GLVNLYNLPGDNK_	no group specified	LABEL_FREE	FALSE	NaN	0.00680259	0.000108668	56.8176	57.687	57.1532	4.09539e-05	0.000108668	3.25109e-06	1.09426e-05	FALSE	NaN	211.109	211.109	TRUE	TRUE	-35.7857	2	_GLVNLYNLPGDNK_	_GLVNLYNLPGDNK_	708.878	708.878	211.109
Not Defined	A210305_bc_hela_200ng_100min_dia_standard_py3_1017	NA	A210305_bc_hela_200ng_100min_dia_standard_py3_1017.d	1	Q15648	Q15648	-71.2217	-78.1308	2.76826e-89	1.03518e-15	1.327e-90	3.12997e-17	27	96.3506	MEICSGSNK	Stripped Sequence	TRUE	0	MEICSGSNK	7	1	FALSE	_MEIC[+57]SGSNK_	-28.2516	FALSE	_MEIC[Carbamidomethyl (C)]SGSNK_	_MEIC[Carbamidomethyl (C)]SGSNK_	no group specified	LABEL_FREE	FALSE	NaN	3.30639e-18	7.586e-07	9.84164	-28.1212	9.7945	2.52867e-07	7.586e-07	2.15471e-38	1.53786e-25	FALSE	NaN	225.776	225.776	TRUE	TRUE	-12.595	2	_MEIC[+57]SGSNK_	_MEIC[Carbamidomethyl (C)]SGSNK_	513.223	513.223	225.776
Not Defined	A210305_bc_hela_200ng_100min_dia_standard_py3_1017	NA	A210305_bc_hela_200ng_100min_dia_standard_py3_1017.d	1	Q15648	Q15648	-71.2217	-78.1308	2.76826e-89	1.03518e-15	1.327e-90	3.12997e-17	27	96.3506	PSSLMNPSLSK	Stripped Sequence	TRUE	0	PSSLMNPSLSK	8	1	FALSE	_PSSLMNPSLSK_	14.6536	FALSE	_PSSLMNPSLSK_	_PSSLMNPSLSK_	no group specified	LABEL_FREE	FALSE	NaN	1.31942e-11	1.7803e-06	28.8651	14.7146	28.8283	5.93434e-07	1.7803e-06	1.6009e-26	5.89721e-14	FALSE	NaN	152.469	152.469	TRUE	TRUE	-17.0556	2	_PSSLMNPSLSK_	_PSSLMNPSLSK_	580.803	580.802	152.469
Not Defined	A210305_bc_hela_200ng_100min_dia_standard_py3_1017	NA	A210305_bc_hela_200ng_100min_dia_standard_py3_1017.d	1	Q15648	Q15648	-71.2217	-78.1308	2.76826e-89	1.03518e-15	1.327e-90	3.12997e-17	27	96.3506	LPIAPLIMGSHPVDNK	Stripped Sequence	TRUE	0	LPIAPLIMGSHPVDNK	9	2	FALSE	_LPIAPLIMGSHPVDNK_	56.1771	FALSE	_LPIAPLIMGSHPVDNK_	_LPIAPLIMGSHPVDNK_	no group specified	LABEL_FREE	FALSE	NaN	3.67237e-16	9.71832e-07	55.8975	56.1593	55.9079	3.23944e-07	9.71832e-07	1.44756e-41	6.97525e-14	FALSE	NaN	82.2593	82.2593	TRUE	TRUE	-13.8435	3	_LPIAPLIMGSHPVDNK_	_LPIAPLIMGSHPVDNK_	567.983	567.983	82.2593
Not Defined	A210305_bc_hela_200ng_100min_dia_standard_py3_1017	NA	A210305_bc_hela_200ng_100min_dia_standard_py3_1017.d	1	Q15648	Q15648	-71.2217	-78.1308	2.76826e-89	1.03518e-15	1.327e-90	3.12997e-17	27	96.3506	LPIAPLIMGSHPVDNK	Stripped Sequence	TRUE	0	LPIAPLIMGSHPVDNK	9	2	FALSE	_LPIAPLIMGSHPVDNK_	56.1771	FALSE	_LPIAPLIMGSHPVDNK_	_LPIAPLIMGSHPVDNK_	no group specified	LABEL_FREE	FALSE	NaN	7.27402e-17	8.95488e-07	55.958	56.2628	55.9079	5.48566e-05	0.000154896	8.95488e-07	8.77793e-06	FALSE	NaN	39.8844	39.8844	TRUE	TRUE	-13.4039	2	_LPIAPLIMGSHPVDNK_	_LPIAPLIMGSHPVDNK_	851.471	851.473	39.8844
Not Defined	A210305_bc_hela_200ng_100min_dia_standard_py3_1017	NA	A210305_bc_hela_200ng_100min_dia_standard_py3_1017.d	1	Q15648	Q15648	-71.2217	-78.1308	2.76826e-89	1.03518e-15	1.327e-90	3.12997e-17	27	96.3506	VPLILNLIR	Stripped Sequence	TRUE	0	VPLILNLIR	10	1	FALSE	_VPLILNLIR_	91.1453	FALSE	_VPLILNLIR_	_VPLILNLIR_	no group specified	LABEL_FREE	FALSE	NaN	1.97865e-14	1.1685e-06	78.288	90.8878	78.4223	3.89501e-07	1.1685e-06	2.28446e-30	7.45833e-30	FALSE	NaN	115.234	115.234	TRUE	TRUE	-14.9801	2	_VPLILNLIR_	_VPLILNLIR_	525.855	525.855	115.234
Not Defined	A210305_bc_hela_200ng_100min_dia_standard_py3_1017	NA	A210305_bc_hela_200ng_100min_dia_standard_py3_1017.d	1	Q15648	Q15648	-71.2217	-78.1308	2.76826e-89	1.03518e-15	1.327e-90	3.12997e-17	27	96.3506	ILHGSVGYLTPR	Stripped Sequence	TRUE	0	ILHGSVGYLTPR	11	1	FALSE	_ILHGSVGYLTPR_	15.8293	FALSE	_ILHGSVGYLTPR_	_ILHGSVGYLTPR_	no group specified	LABEL_FREE	FALSE	NaN	7.73442e-38	2.57116e-08	29.5555	15.8108	29.5671	8.57052e-09	2.57116e-08	7.00814e-48	8.44342e-44	FALSE	NaN	105.244	105.244	TRUE	TRUE	-3.41774	3	_ILHGSVGYLTPR_	_ILHGSVGYLTPR_	438.251	438.25	105.244
Not Defined	A210305_bc_hela_200ng_100min_dia_standard_py3_1017	NA	A210305_bc_hela_200ng_100min_dia_standard_py3_1017.d	1	Q15648	Q15648	-71.2217	-78.1308	2.76826e-89	1.03518e-15	1.327e-90	3.12997e-17	27	96.3506	FYAALPGQQHCYFLNK	Stripped Sequence	TRUE	0	FYAALPGQQHCYFLNK	12	1	FALSE	_FYAALPGQQHC[+57]YFLNK_	50.0159	FALSE	_FYAALPGQQHC[Carbamidomethyl (C)]YFLNK_	_FYAALPGQQHC[Carbamidomethyl (C)]YFLNK_	no group specified	LABEL_FREE	FALSE	NaN	1.03738e-11	1.72713e-06	51.9927	50.1715	51.8621	5.75712e-07	1.72713e-06	3.05118e-36	1.26145e-19	FALSE	NaN	112.567	112.567	TRUE	TRUE	-16.9725	3	_FYAALPGQQHC[+57]YFLNK_	_FYAALPGQQHC[Carbamidomethyl (C)]YFLNK_	652.986	652.986	112.567
Not Defined	A210305_bc_hela_200ng_100min_dia_standard_py3_1017	NA	A210305_bc_hela_200ng_100min_dia_standard_py3_1017.d	1	Q15648	Q15648	-71.2217	-78.1308	2.76826e-89	1.03518e-15	1.327e-90	3.12997e-17	27	96.3506	ITFQHPGR	Stripped Sequence	TRUE	0	ITFQHPGR	13	1	FALSE	_ITFQHPGR_	-17.3729	FALSE	_ITFQHPGR_	_ITFQHPGR_	no group specified	LABEL_FREE	FALSE	NaN	3.55494e-16	9.70307e-07	13.4641	-18.0846	13.8153	2.49726e-05	7.39452e-05	2.3657e-09	9.70307e-07	FALSE	NaN	118.805	118.805	TRUE	TRUE	-13.8345	2	_ITFQHPGR_	_ITFQHPGR_	478.259	478.259	118.805
Not Defined	A210305_bc_hela_200ng_100min_dia_standard_py3_1017	NA	A210305_bc_hela_200ng_100min_dia_standard_py3_1017.d	1	Q15648	Q15648	-71.2217	-78.1308	2.76826e-89	1.03518e-15	1.327e-90	3.12997e-17	27	96.3506	NYGSPLISGSTPK	Stripped Sequence	TRUE	0	NYGSPLISGSTPK	14	1	FALSE	_NYGSPLISGSTPK_	20.1989	FALSE	_NYGSPLISGSTPK_	_NYGSPLISGSTPK_	no group specified	LABEL_FREE	FALSE	NaN	8.22782e-12	1.68062e-06	32.0981	20.0403	32.1883	3.98393e-05	0.000104948	1.68062e-06	1.28893e-05	FALSE	NaN	116.843	116.843	TRUE	TRUE	-16.893	2	_NYGSPLISGSTPK_	_NYGSPLISGSTPK_	660.843	660.844	116.843
Not Defined	A210305_bc_hela_200ng_100min_dia_standard_py3_1017	NA	A210305_bc_hela_200ng_100min_dia_standard_py3_1017.d	1	Q15648	Q15648	-71.2217	-78.1308	2.76826e-89	1.03518e-15	1.327e-90	3.12997e-17	27	96.3506	HQTEDDFQR	Stripped Sequence	TRUE	0	HQTEDDFQR	15	1	FALSE	_HQTEDDFQR_	-35.1815	FALSE	_HQTEDDFQR_	_HQTEDDFQR_	no group specified	LABEL_FREE	FALSE	NaN	0	1.88717e-09	7.50384	-34.9086	7.43082	6.29058e-10	1.88717e-09	3.57134e-22	5.03992e-18	FALSE	NaN	108.019	108.019	TRUE	TRUE	1.01302	2	_HQTEDDFQR_	_HQTEDDFQR_	588.257	588.257	108.019
Not Defined	A210305_bc_hela_200ng_100min_dia_standard_py3_1017	NA	A210305_bc_hela_200ng_100min_dia_standard_py3_1017.d	1	Q15648	Q15648	-71.2217	-78.1308	2.76826e-89	1.03518e-15	1.327e-90	3.12997e-17	27	96.3506	TASPIILHENNVSR	Stripped Sequence	TRUE	0	TASPIILHENNVSR	16	1	FALSE	_TASPIILHENNVSR_	8.0024	FALSE	_TASPIILHENNVSR_	_TASPIILHENNVSR_	no group specified	LABEL_FREE	FALSE	NaN	0	1.51549e-09	25.2753	7.95031	25.3096	5.05162e-10	1.51549e-09	3.64911e-54	5.83833e-43	FALSE	NaN	68.9677	68.9677	TRUE	TRUE	1.34411	2	_TASPIILHENNVSR_	_TASPIILHENNVSR_	775.918	775.919	68.9677
Not Defined	A210305_bc_hela_200ng_100min_dia_standard_py3_1017	NA	A210305_bc_hela_200ng_100min_dia_standard_py3_1017.d	1	Q15648	Q15648	-71.2217	-78.1308	2.76826e-89	1.03518e-15	1.327e-90	3.12997e-17	27	96.3506	SGGHLMNLK	Stripped Sequence	TRUE	0	SGGHLMNLK	17	1	FALSE	_SGGHLMNLK_	-21.9437	FALSE	_SGGHLMNLK_	_SGGHLMNLK_	no group specified	LABEL_FREE	FALSE	NaN	0.00139933	1.72335e-05	11.5696	-23.0186	11.9119	0.000156487	0.000402522	1.72335e-05	4.97053e-05	FALSE	NaN	65.9524	65.9524	TRUE	TRUE	-26.7974	2	_SGGHLMNLK_	_SGGHLMNLK_	478.753	478.753	65.9524
Not Defined	A210305_bc_hela_200ng_100min_dia_standard_py3_1017	NA	A210305_bc_hela_200ng_100min_dia_standard_py3_1017.d	1	Q15648	Q15648	-71.2217	-78.1308	2.76826e-89	1.03518e-15	1.327e-90	3.12997e-17	27	96.3506	VVMSSGGHQHLVSCLETLQK	Stripped Sequence	TRUE	0	VVMSSGGHQHLVSCLETLQK	18	1	FALSE	_VVMSSGGHQHLVSC[+57]LETLQK_	28.0563	FALSE	_VVMSSGGHQHLVSC[Carbamidomethyl (C)]LETLQK_	_VVMSSGGHQHLVSC[Carbamidomethyl (C)]LETLQK_	no group specified	LABEL_FREE	FALSE	NaN	8.32001e-07	5.84173e-06	36.8424	28.1772	36.7399	4.73059e-06	8.35004e-06	1.02353e-29	5.84173e-06	FALSE	NaN	53.6036	53.6036	TRUE	TRUE	-21.6891	3	_VVMSSGGHQHLVSC[+57]LETLQK_	_VVMSSGGHQHLVSC[Carbamidomethyl (C)]LETLQK_	737.373	737.374	53.6036
Not Defined	A210305_bc_hela_200ng_100min_dia_standard_py3_1017	NA	A210305_bc_hela_200ng_100min_dia_standard_py3_1017.d	1	Q15648	Q15648	-71.2217	-78.1308	2.76826e-89	1.03518e-15	1.327e-90	3.12997e-17	27	96.3506	MYLALQSLEQDLSK	Stripped Sequence	TRUE	0	MYLALQSLEQDLSK	19	1	FALSE	_MYLALQSLEQDLSK_	93.4117	FALSE	_MYLALQSLEQDLSK_	_MYLALQSLEQDLSK_	no group specified	LABEL_FREE	FALSE	NaN	7.75773e-41	1.3852e-08	80.0765	93.5342	79.9651	4.61733e-09	1.3852e-08	6.86667e-93	3.80165e-42	FALSE	NaN	63.0004	63.0004	TRUE	TRUE	-2.27448	2	_MYLALQSLEQDLSK_	_MYLALQSLEQDLSK_	819.924	819.925	63.0004
Not Defined	A210305_bc_hela_200ng_100min_dia_standard_py3_1017	NA	A210305_bc_hela_200ng_100min_dia_standard_py3_1017.d	1	Q15648	Q15648	-71.2217	-78.1308	2.76826e-89	1.03518e-15	1.327e-90	3.12997e-17	27	96.3506	SPISSGSGGSHMSGTSSSSGMK	Stripped Sequence	TRUE	0	SPISSGSGGSHMSGTSSSSGMK	20	1	FALSE	_SPISSGSGGSHMSGTSSSSGMK_	-19.3129	FALSE	_SPISSGSGGSHMSGTSSSSGMK_	_SPISSGSGGSHMSGTSSSSGMK_	no group specified	LABEL_FREE	FALSE	NaN	2.05218e-14	1.17039e-06	13.1099	-18.7868	12.8541	1.23032e-06	2.52058e-06	2.54279e-23	1.17039e-06	FALSE	NaN	47.5855	47.5855	TRUE	TRUE	-14.9909	3	_SPISSGSGGSHMSGTSSSSGMK_	_SPISSGSGGSHMSGTSSSSGMK_	671.626	671.627	47.5855
Not Defined	A210305_bc_hela_200ng_100min_dia_standard_py3_1017	NA	A210305_bc_hela_200ng_100min_dia_standard_py3_1017.d	1	Q15648	Q15648	-71.2217	-78.1308	2.76826e-89	1.03518e-15	1.327e-90	3.12997e-17	27	96.3506	FNQNRPWSETIK	Stripped Sequence	TRUE	1	FNQNRPWSETIK	21	1	FALSE	_FNQNRPWSETIK_	12.3245	FALSE	_FNQNRPWSETIK_	_FNQNRPWSETIK_	no group specified	LABEL_FREE	FALSE	NaN	1.39445e-09	4.07788e-06	27.4453	12.0662	27.5669	1.07327e-05	1.48876e-05	4.07788e-06	1.32326e-05	FALSE	NaN	53.2616	53.2616	TRUE	TRUE	-18.7945	3	_FNQNRPWSETIK_	_FNQNRPWSETIK_	507.26	507.26	53.2616
Not Defined	A210305_bc_hela_200ng_100min_dia_standard_py3_1017	NA	A210305_bc_hela_200ng_100min_dia_standard_py3_1017.d	1	Q15648	Q15648	-71.2217	-78.1308	2.76826e-89	1.03518e-15	1.327e-90	3.12997e-17	27	96.3506	DRHESVGHGEDFSK	Stripped Sequence	TRUE	1	DRHESVGHGEDFSK	22	1	FALSE	_DRHESVGHGEDFSK_	-36.0789	FALSE	_DRHESVGHGEDFSK_	_DRHESVGHGEDFSK_	no group specified	LABEL_FREE	FALSE	NaN	8.42185e-17	9.02148e-07	7.46274	-35.0622	7.1966	3.00716e-07	9.02148e-07	3.05974e-24	3.29634e-23	FALSE	NaN	26.9183	26.9183	TRUE	TRUE	-13.4432	3	_DRHESVGHGEDFSK_	_DRHESVGHGEDFSK_	533.91	533.91	26.9183
Not Defined	A210305_bc_hela_200ng_100min_dia_standard_py3_1017	NA	A210305_bc_hela_200ng_100min_dia_standard_py3_1017.d	1	Q15648	Q15648	-71.2217	-78.1308	2.76826e-89	1.03518e-15	1.327e-90	3.12997e-17	27	96.3506	EDSPGLLQFEVCPLSESR	Stripped Sequence	TRUE	0	EDSPGLLQFEVCPLSESR	23	1	FALSE	_EDSPGLLQFEVC[+57]PLSESR_	87.4783	FALSE	_EDSPGLLQFEVC[Carbamidomethyl (C)]PLSESR_	_EDSPGLLQFEVC[Carbamidomethyl (C)]PLSESR_	no group specified	LABEL_FREE	FALSE	NaN	0	2.0685e-10	76.3584	87.3991	76.4085	6.89504e-11	2.0685e-10	9.92923e-48	1.16816e-15	FALSE	NaN	35.2604	35.2604	TRUE	TRUE	4.17846	2	_EDSPGLLQFEVC[+57]PLSESR_	_EDSPGLLQFEVC[Carbamidomethyl (C)]PLSESR_	1031.99	1031.99	35.2604
Not Defined	A210305_bc_hela_200ng_100min_dia_standard_py3_1017	NA	A210305_bc_hela_200ng_100min_dia_standard_py3_1017.d	1	Q15648	Q15648	-71.2217	-78.1308	2.76826e-89	1.03518e-15	1.327e-90	3.12997e-17	27	96.3506	HNMSGGEFQGK	Stripped Sequence	TRUE	0	HNMSGGEFQGK	24	1	FALSE	_HNMSGGEFQGK_	-33.5937	FALSE	_HNMSGGEFQGK_	_HNMSGGEFQGK_	no group specified	LABEL_FREE	FALSE	NaN	0.00217315	5.05439e-05	7.89686	-33.5521	7.88342	1.90442e-05	5.05439e-05	1.3723e-06	5.21631e-06	FALSE	NaN	26.4533	26.4533	TRUE	TRUE	-32.3194	2	_HNMSGGEFQGK_	_HNMSGGEFQGK_	596.264	596.264	26.4533
Not Defined	A210305_bc_hela_200ng_100min_dia_standard_py3_1017	NA	A210305_bc_hela_200ng_100min_dia_standard_py3_1017.d	1	Q15648	Q15648	-71.2217	-78.1308	2.76826e-89	1.03518e-15	1.327e-90	3.12997e-17	27	96.3506	LSSSMYSSQGSSGSSQSK	Stripped Sequence	TRUE	0	LSSSMYSSQGSSGSSQSK	25	1	FALSE	_LSSSMYSSQGSSGSSQSK_	-15.8723	FALSE	_LSSSMYSSQGSSGSSQSK_	_LSSSMYSSQGSSGSSQSK_	no group specified	LABEL_FREE	FALSE	NaN	0	1.9663e-09	14.4434	-15.9266	14.4657	7.26637e-10	1.9663e-09	2.78622e-61	2.13611e-10	FALSE	NaN	14.697	14.697	TRUE	TRUE	0.951638	2	_LSSSMYSSQGSSGSSQSK_	_LSSSMYSSQGSSGSSQSK_	897.894	897.895	14.697
Not Defined	A210305_bc_hela_200ng_100min_dia_standard_py3_1017	NA	A210305_bc_hela_200ng_100min_dia_standard_py3_1017.d	1	Q15648	Q15648	-71.2217	-78.1308	2.76826e-89	1.03518e-15	1.327e-90	3.12997e-17	27	96.3506	VSTSGSSVDSSK	Stripped Sequence	TRUE	0	VSTSGSSVDSSK	26	1	FALSE	_VSTSGSSVDSSK_	-39.971	FALSE	_VSTSGSSVDSSK_	_VSTSGSSVDSSK_	no group specified	LABEL_FREE	FALSE	NaN	2.61872e-08	5.53412e-06	5.73211	-40.9718	6.07854	0.00415966	0.0124037	5.53412e-06	6.97549e-05	FALSE	NaN	73.8436	73.8436	TRUE	TRUE	-20.0465	2	_VSTSGSSVDSSK_	_VSTSGSSVDSSK_	570.773	570.772	73.8436
Not Defined	A210305_bc_hela_200ng_100min_dia_standard_py3_1017	NA	A210305_bc_hela_200ng_100min_dia_standard_py3_1017.d	1	Q15650	Q15650	-69.0242	-69.0242	2.52005e-106	4.45645e-36	6.12986e-107	1.07479e-35	16	142.813	LMSGVENSGK	Stripped Sequence	TRUE	0	LMSGVENSGK	1	2	TRUE	_LM[+16]SGVENSGK_	-27.0449	FALSE	_LM[Oxidation (M)]SGVENSGK_	_LM[Oxidation (M)]SGVENSGK_	no group specified	LABEL_FREE	FALSE	NaN	0.00139933	4.00023e-05	10.2397	-26.9793	10.2171	3.12331e-05	4.00023e-05	1.45576e-05	3.91395e-05	FALSE	NaN	596.881	596.881	TRUE	TRUE	-30.9629	2	_LM[+16]SGVENSGK_	_LM[Oxidation (M)]SGVENSGK_	519.25	519.25	596.881
Not Defined	A210305_bc_hela_200ng_100min_dia_standard_py3_1017	NA	A210305_bc_hela_200ng_100min_dia_standard_py3_1017.d	1	Q15650	Q15650	-69.0242	-69.0242	2.52005e-106	4.45645e-36	6.12986e-107	1.07479e-35	16	142.813	LMSGVENSGK	Stripped Sequence	TRUE	0	LMSGVENSGK	1	2	TRUE	_LMSGVENSGK_	-20.9398	FALSE	_LMSGVENSGK_	_LMSGVENSGK_	no group specified	LABEL_FREE	FALSE	NaN	2.70895e-14	1.1847e-06	12.072	-21.3936	12.2078	7.78471e-05	0.000232293	6.37458e-08	1.1847e-06	FALSE	NaN	417.501	417.501	TRUE	TRUE	-15.0734	2	_LMSGVENSGK_	_LMSGVENSGK_	511.253	511.253	417.501
Not Defined	A210305_bc_hela_200ng_100min_dia_standard_py3_1017	NA	A210305_bc_hela_200ng_100min_dia_standard_py3_1017.d	1	Q15650	Q15650	-69.0242	-69.0242	2.52005e-106	4.45645e-36	6.12986e-107	1.07479e-35	16	142.813	LINNCLICGR	Stripped Sequence	TRUE	0	LINNCLICGR	2	1	TRUE	_LINNC[+57]LIC[+57]GR_	24.0597	FALSE	_LINNC[Carbamidomethyl (C)]LIC[Carbamidomethyl (C)]GR_	_LINNC[Carbamidomethyl (C)]LIC[Carbamidomethyl (C)]GR_	no group specified	LABEL_FREE	FALSE	NaN	1.49609e-05	5.84827e-06	34.7607	24.3929	34.5818	1.6742e-05	4.43679e-05	9.90595e-09	5.84827e-06	FALSE	NaN	474.422	474.422	TRUE	TRUE	-23.1068	2	_LINNC[+57]LIC[+57]GR_	_LINNC[Carbamidomethyl (C)]LIC[Carbamidomethyl (C)]GR_	616.816	616.816	474.422
Not Defined	A210305_bc_hela_200ng_100min_dia_standard_py3_1017	NA	A210305_bc_hela_200ng_100min_dia_standard_py3_1017.d	1	Q15650	Q15650	-69.0242	-69.0242	2.52005e-106	4.45645e-36	6.12986e-107	1.07479e-35	16	142.813	KPSPQEVSELQATYR	Stripped Sequence	TRUE	1	KPSPQEVSELQATYR	3	1	TRUE	_KPSPQEVSELQATYR_	14.6637	FALSE	_KPSPQEVSELQATYR_	_KPSPQEVSELQATYR_	no group specified	LABEL_FREE	FALSE	NaN	0	2.15565e-13	28.8601	14.7063	28.8344	7.18551e-14	2.15565e-13	8.99968e-67	7.6965e-58	FALSE	NaN	273.111	273.111	TRUE	TRUE	13.5074	3	_KPSPQEVSELQATYR_	_KPSPQEVSELQATYR_	578.3	578.3	273.111
Not Defined	A210305_bc_hela_200ng_100min_dia_standard_py3_1017	NA	A210305_bc_hela_200ng_100min_dia_standard_py3_1017.d	1	Q15650	Q15650	-69.0242	-69.0242	2.52005e-106	4.45645e-36	6.12986e-107	1.07479e-35	16	142.813	SSGFGLEFNSFQHQLR	Stripped Sequence	TRUE	0	SSGFGLEFNSFQHQLR	4	1	FALSE	_SSGFGLEFNSFQHQLR_	60.1067	FALSE	_SSGFGLEFNSFQHQLR_	_SSGFGLEFNSFQHQLR_	no group specified	LABEL_FREE	FALSE	NaN	0	3.39653e-09	58.5378	60.0154	58.6089	1.13218e-09	3.39653e-09	7.49173e-67	2.94157e-64	FALSE	NaN	283.026	283.026	TRUE	TRUE	0.090666	3	_SSGFGLEFNSFQHQLR_	_SSGFGLEFNSFQHQLR_	618.636	618.636	283.026
Not Defined	A210305_bc_hela_200ng_100min_dia_standard_py3_1017	NA	A210305_bc_hela_200ng_100min_dia_standard_py3_1017.d	1	Q15650	Q15650	-69.0242	-69.0242	2.52005e-106	4.45645e-36	6.12986e-107	1.07479e-35	16	142.813	LAVLLPGR	Stripped Sequence	TRUE	0	LAVLLPGR	5	1	FALSE	_LAVLLPGR_	35.8658	FALSE	_LAVLLPGR_	_LAVLLPGR_	no group specified	LABEL_FREE	FALSE	NaN	3.19822e-22	4.32442e-07	42.0358	35.8843	42.0223	1.1918e-06	3.14297e-06	6.48516e-50	4.32442e-07	FALSE	NaN	271.763	271.763	TRUE	TRUE	-10.3727	2	_LAVLLPGR_	_LAVLLPGR_	419.779	419.778	271.763
Not Defined	A210305_bc_hela_200ng_100min_dia_standard_py3_1017	NA	A210305_bc_hela_200ng_100min_dia_standard_py3_1017.d	1	Q15650	Q15650	-69.0242	-69.0242	2.52005e-106	4.45645e-36	6.12986e-107	1.07479e-35	16	142.813	ILEEENSLAEYHSR	Stripped Sequence	TRUE	0	ILEEENSLAEYHSR	6	1	FALSE	_ILEEENSLAEYHSR_	18.3447	FALSE	_ILEEENSLAEYHSR_	_ILEEENSLAEYHSR_	no group specified	LABEL_FREE	FALSE	NaN	2.1992e-33	6.21106e-08	31.2566	18.4188	31.2106	2.07035e-08	6.21106e-08	1.13496e-74	1.09844e-66	FALSE	NaN	134.611	134.611	TRUE	TRUE	-5.20834	3	_ILEEENSLAEYHSR_	_ILEEENSLAEYHSR_	563.941	563.941	134.611
Not Defined	A210305_bc_hela_200ng_100min_dia_standard_py3_1017	NA	A210305_bc_hela_200ng_100min_dia_standard_py3_1017.d	1	Q15650	Q15650	-69.0242	-69.0242	2.52005e-106	4.45645e-36	6.12986e-107	1.07479e-35	16	142.813	GQFIEELITK	Stripped Sequence	TRUE	0	GQFIEELITK	7	1	FALSE	_GQFIEELITK_	60.3167	FALSE	_GQFIEELITK_	_GQFIEELITK_	no group specified	LABEL_FREE	FALSE	NaN	0.00139933	3.88311e-05	58.7104	60.2372	58.7722	1.8303e-05	3.88311e-05	1.69911e-17	1.6078e-05	FALSE	NaN	170.856	170.856	TRUE	TRUE	-30.7844	2	_GQFIEELITK_	_GQFIEELITK_	589.327	589.327	170.856
Not Defined	A210305_bc_hela_200ng_100min_dia_standard_py3_1017	NA	A210305_bc_hela_200ng_100min_dia_standard_py3_1017.d	1	Q15650	Q15650	-69.0242	-69.0242	2.52005e-106	4.45645e-36	6.12986e-107	1.07479e-35	16	142.813	EYVTDLLQGNEGK	Stripped Sequence	TRUE	0	EYVTDLLQGNEGK	8	1	FALSE	_EYVTDLLQGNEGK_	49.841	FALSE	_EYVTDLLQGNEGK_	_EYVTDLLQGNEGK_	no group specified	LABEL_FREE	FALSE	NaN	7.85612e-27	2.05166e-07	51.7476	49.8828	51.7116	6.83888e-08	2.05166e-07	1.34481e-29	2.35865e-18	FALSE	NaN	243.752	243.752	TRUE	TRUE	-8.09651	2	_EYVTDLLQGNEGK_	_EYVTDLLQGNEGK_	733.362	733.363	243.752
Not Defined	A210305_bc_hela_200ng_100min_dia_standard_py3_1017	NA	A210305_bc_hela_200ng_100min_dia_standard_py3_1017.d	1	Q15650	Q15650	-69.0242	-69.0242	2.52005e-106	4.45645e-36	6.12986e-107	1.07479e-35	16	142.813	NDQELISDPLQQCFK	Stripped Sequence	TRUE	0	NDQELISDPLQQCFK	9	1	FALSE	_NDQELISDPLQQC[+57]FK_	66.2846	FALSE	_NDQELISDPLQQC[Carbamidomethyl (C)]FK_	_NDQELISDPLQQC[Carbamidomethyl (C)]FK_	no group specified	LABEL_FREE	FALSE	NaN	0.00139933	1.461e-05	62.9658	66.5356	62.8005	4.87e-06	1.461e-05	9.9027e-34	2.97666e-25	FALSE	NaN	145.507	145.507	TRUE	TRUE	-26.4385	2	_NDQELISDPLQQC[+57]FK_	_NDQELISDPLQQC[Carbamidomethyl (C)]FK_	917.936	917.936	145.507
Not Defined	A210305_bc_hela_200ng_100min_dia_standard_py3_1017	NA	A210305_bc_hela_200ng_100min_dia_standard_py3_1017.d	1	Q15650	Q15650	-69.0242	-69.0242	2.52005e-106	4.45645e-36	6.12986e-107	1.07479e-35	16	142.813	AVAGAVSGEPLVHWCTQQLR	Stripped Sequence	TRUE	0	AVAGAVSGEPLVHWCTQQLR	10	1	FALSE	_[+42]AVAGAVSGEPLVHWC[+57]TQQLR_	79.6139	FALSE	_[Acetyl (Protein N-term)]AVAGAVSGEPLVHWC[Carbamidomethyl (C)]TQQLR_	_[Acetyl (Protein N-term)]AVAGAVSGEPLVHWC[Carbamidomethyl (C)]TQQLR_	no group specified	LABEL_FREE	FALSE	NaN	1.01843e-17	8.07088e-07	71.8644	79.7615	71.7413	2.69055e-07	8.07088e-07	8.33636e-25	7.60655e-11	FALSE	NaN	126.874	126.874	TRUE	TRUE	-12.8851	3	_[+42]AVAGAVSGEPLVHWC[+57]TQQLR_	_[Acetyl (Protein N-term)]AVAGAVSGEPLVHWC[Carbamidomethyl (C)]TQQLR_	741.044	741.045	126.874
Not Defined	A210305_bc_hela_200ng_100min_dia_standard_py3_1017	NA	A210305_bc_hela_200ng_100min_dia_standard_py3_1017.d	1	Q15650	Q15650	-69.0242	-69.0242	2.52005e-106	4.45645e-36	6.12986e-107	1.07479e-35	16	142.813	HPCDCLGQK	Stripped Sequence	TRUE	0	HPCDCLGQK	11	1	FALSE	_HPC[+57]DC[+57]LGQK_	-40.2906	FALSE	_HPC[Carbamidomethyl (C)]DC[Carbamidomethyl (C)]LGQK_	_HPC[Carbamidomethyl (C)]DC[Carbamidomethyl (C)]LGQK_	no group specified	LABEL_FREE	FALSE	NaN	1.38549e-16	9.25666e-07	6.20274	-39.6122	5.96792	0.000217549	0.000651721	7.29779e-26	9.25666e-07	FALSE	NaN	144.735	144.735	TRUE	TRUE	-13.5775	2	_HPC[+57]DC[+57]LGQK_	_HPC[Carbamidomethyl (C)]DC[Carbamidomethyl (C)]LGQK_	557.742	557.742	144.735
Not Defined	A210305_bc_hela_200ng_100min_dia_standard_py3_1017	NA	A210305_bc_hela_200ng_100min_dia_standard_py3_1017.d	1	Q15650	Q15650	-69.0242	-69.0242	2.52005e-106	4.45645e-36	6.12986e-107	1.07479e-35	16	142.813	LDETIQAIANGTLNQPLTK	Stripped Sequence	TRUE	0	LDETIQAIANGTLNQPLTK	12	2	FALSE	_LDETIQAIANGTLNQPLTK_	76.6161	FALSE	_LDETIQAIANGTLNQPLTK_	_LDETIQAIANGTLNQPLTK_	no group specified	LABEL_FREE	FALSE	NaN	1.24718e-36	3.27683e-08	69.2972	76.1318	69.5592	4.00616e-06	1.19857e-05	1.88415e-13	3.27683e-08	FALSE	NaN	50.1895	50.1895	TRUE	TRUE	-3.89158	2	_LDETIQAIANGTLNQPLTK_	_LDETIQAIANGTLNQPLTK_	1020.55	1020.55	50.1895
Not Defined	A210305_bc_hela_200ng_100min_dia_standard_py3_1017	NA	A210305_bc_hela_200ng_100min_dia_standard_py3_1017.d	1	Q15650	Q15650	-69.0242	-69.0242	2.52005e-106	4.45645e-36	6.12986e-107	1.07479e-35	16	142.813	LDETIQAIANGTLNQPLTK	Stripped Sequence	TRUE	0	LDETIQAIANGTLNQPLTK	12	2	FALSE	_LDETIQAIANGTLNQPLTK_	76.6161	FALSE	_LDETIQAIANGTLNQPLTK_	_LDETIQAIANGTLNQPLTK_	no group specified	LABEL_FREE	FALSE	NaN	4.61538e-21	5.13427e-07	69.3225	76.1641	69.5592	6.01571e-06	1.75337e-05	1.11478e-15	5.13427e-07	FALSE	NaN	19.966	19.966	TRUE	TRUE	-10.9877	3	_LDETIQAIANGTLNQPLTK_	_LDETIQAIANGTLNQPLTK_	680.704	680.705	19.966
Not Defined	A210305_bc_hela_200ng_100min_dia_standard_py3_1017	NA	A210305_bc_hela_200ng_100min_dia_standard_py3_1017.d	1	Q15650	Q15650	-69.0242	-69.0242	2.52005e-106	4.45645e-36	6.12986e-107	1.07479e-35	16	142.813	QEVPAFTEPDTTAEVK	Stripped Sequence	TRUE	0	QEVPAFTEPDTTAEVK	13	1	FALSE	_QEVPAFTEPDTTAEVK_	39.7613	FALSE	_QEVPAFTEPDTTAEVK_	_QEVPAFTEPDTTAEVK_	no group specified	LABEL_FREE	FALSE	NaN	0.00139933	8.89218e-06	44.5795	39.9223	44.497	2.96406e-06	8.89218e-06	6.02587e-69	7.55195e-21	FALSE	NaN	48.4788	48.4788	TRUE	TRUE	-25.6701	2	_QEVPAFTEPDTTAEVK_	_QEVPAFTEPDTTAEVK_	881.431	881.432	48.4788
Not Defined	A210305_bc_hela_200ng_100min_dia_standard_py3_1017	NA	A210305_bc_hela_200ng_100min_dia_standard_py3_1017.d	1	Q15650	Q15650	-69.0242	-69.0242	2.52005e-106	4.45645e-36	6.12986e-107	1.07479e-35	16	142.813	KDEILDGQK	Stripped Sequence	TRUE	1	KDEILDGQK	14	1	FALSE	_KDEILDGQK_	-27.705	FALSE	_KDEILDGQK_	_KDEILDGQK_	no group specified	LABEL_FREE	FALSE	NaN	0.00705209	0.000194078	9.63386	-28.6955	9.98704	0.00190654	0.0051637	0.000194078	0.000361849	FALSE	NaN	28.3135	28.3135	TRUE	TRUE	-39.1154	2	_KDEILDGQK_	_KDEILDGQK_	523.28	523.28	28.3135
Not Defined	A210305_bc_hela_200ng_100min_dia_standard_py3_1017	NA	A210305_bc_hela_200ng_100min_dia_standard_py3_1017.d	1	Q15652	Q15652	-110.166	-123.162	0.0370547	0.145345	0.000193273	0.00172703	2	25.264	ATYVNSQATGER	Stripped Sequence	TRUE	0	ATYVNSQATGER	1	1	TRUE	_ATYVNSQATGER_	-20.2589	FALSE	_ATYVNSQATGER_	_ATYVNSQATGER_	no group specified	LABEL_FREE	FALSE	NaN	0.00993913	0.000235262	12.271	-20.753	12.4467	9.68475e-05	0.000235262	2.06929e-05	3.45876e-05	FALSE	NaN	29.3508	29.3508	TRUE	TRUE	-40.6301	2	_ATYVNSQATGER_	_ATYVNSQATGER_	648.813	648.813	29.3508
Not Defined	A210305_bc_hela_200ng_100min_dia_standard_py3_1017	NA	A210305_bc_hela_200ng_100min_dia_standard_py3_1017.d	1	Q15652	Q15652	-110.166	-123.162	0.0370547	0.145345	0.000193273	0.00172703	2	25.264	SSNASETEPNAIK	Stripped Sequence	TRUE	0	SSNASETEPNAIK	2	1	TRUE	_SSNASETEPNAIK_	-19.3304	FALSE	_SSNASETEPNAIK_	_SSNASETEPNAIK_	no group specified	LABEL_FREE	FALSE	NaN	0.0271646	0.00038378	12.3889	-20.4109	12.8458	0.00294789	0.00442682	0.00038378	0.00403307	FALSE	NaN	14.2865	14.2865	TRUE	TRUE	-43.6163	2	_SSNASETEPNAIK_	_SSNASETEPNAIK_	674.323	674.324	14.2865
Not Defined	A210305_bc_hela_200ng_100min_dia_standard_py3_1017	NA	A210305_bc_hela_200ng_100min_dia_standard_py3_1017.d	1	Q15653	Q15653	-73.563	-78.1647	7.24298e-73	1.17551e-15	1.23636e-74	3.52181e-17	5	54.1404	EAPDTYLAQGPDR	Stripped Sequence	TRUE	0	EAPDTYLAQGPDR	1	1	TRUE	_EAPDTYLAQGPDR_	17.8975	FALSE	_EAPDTYLAQGPDR_	_EAPDTYLAQGPDR_	no group specified	LABEL_FREE	FALSE	NaN	0	1.80894e-10	30.9452	17.9355	30.9201	6.02981e-11	1.80894e-10	5.85203e-67	3.72277e-59	FALSE	NaN	481.545	481.545	TRUE	TRUE	4.36681	2	_EAPDTYLAQGPDR_	_EAPDTYLAQGPDR_	716.839	716.839	481.545
Not Defined	A210305_bc_hela_200ng_100min_dia_standard_py3_1017	NA	A210305_bc_hela_200ng_100min_dia_standard_py3_1017.d	1	Q15653	Q15653	-73.563	-78.1647	7.24298e-73	1.17551e-15	1.23636e-74	3.52181e-17	5	54.1404	LYAAGAGLCVAER	Stripped Sequence	TRUE	0	LYAAGAGLCVAER	2	1	TRUE	_LYAAGAGLC[+57]VAER_	29.5735	FALSE	_LYAAGAGLC[Carbamidomethyl (C)]VAER_	_LYAAGAGLC[Carbamidomethyl (C)]VAER_	no group specified	LABEL_FREE	FALSE	NaN	2.32763e-14	1.1769e-06	37.9853	29.6323	37.9422	4.26427e-07	1.1769e-06	4.05589e-20	1.02384e-07	FALSE	NaN	121.997	121.997	TRUE	TRUE	-15.0283	2	_LYAAGAGLC[+57]VAER_	_LYAAGAGLC[Carbamidomethyl (C)]VAER_	675.845	675.846	121.997
Not Defined	A210305_bc_hela_200ng_100min_dia_standard_py3_1017	NA	A210305_bc_hela_200ng_100min_dia_standard_py3_1017.d	1	Q15653	Q15653	-73.563	-78.1647	7.24298e-73	1.17551e-15	1.23636e-74	3.52181e-17	5	54.1404	GHTALHLACR	Stripped Sequence	TRUE	0	GHTALHLACR	3	1	TRUE	_GHTALHLAC[+57]R_	-32.1976	FALSE	_GHTALHLAC[Carbamidomethyl (C)]R_	_GHTALHLAC[Carbamidomethyl (C)]R_	no group specified	LABEL_FREE	FALSE	NaN	5.65955e-10	3.48265e-06	8.26808	-32.4227	8.34492	1.31226e-06	3.48265e-06	2.2216e-10	4.53904e-07	FALSE	NaN	60.0315	60.0315	TRUE	TRUE	-18.4367	2	_GHTALHLAC[+57]R_	_GHTALHLAC[Carbamidomethyl (C)]R_	568.293	568.293	60.0315
Not Defined	A210305_bc_hela_200ng_100min_dia_standard_py3_1017	NA	A210305_bc_hela_200ng_100min_dia_standard_py3_1017.d	1	Q15653	Q15653	-73.563	-78.1647	7.24298e-73	1.17551e-15	1.23636e-74	3.52181e-17	5	54.1404	AHGAPEPEGEDEK	Stripped Sequence	TRUE	0	AHGAPEPEGEDEK	4	1	FALSE	_AHGAPEPEGEDEK_	-36.4291	FALSE	_AHGAPEPEGEDEK_	_AHGAPEPEGEDEK_	no group specified	LABEL_FREE	FALSE	NaN	0.00705209	0.00020241	6.86338	-37.3117	7.10209	0.000781877	0.00214316	6.1888e-08	0.00020241	FALSE	NaN	16.7265	16.7265	TRUE	TRUE	-39.4624	2	_AHGAPEPEGEDEK_	_AHGAPEPEGEDEK_	683.299	683.3	16.7265
Not Defined	A210305_bc_hela_200ng_100min_dia_standard_py3_1017	NA	A210305_bc_hela_200ng_100min_dia_standard_py3_1017.d	1	Q15653	Q15653	-73.563	-78.1647	7.24298e-73	1.17551e-15	1.23636e-74	3.52181e-17	5	54.1404	DAGADLDKPEPTCGR	Stripped Sequence	TRUE	1	DAGADLDKPEPTCGR	5	1	FALSE	_DAGADLDKPEPTC[+57]GR_	-6.64491	FALSE	_DAGADLDKPEPTC[Carbamidomethyl (C)]GR_	_DAGADLDKPEPTC[Carbamidomethyl (C)]GR_	no group specified	LABEL_FREE	FALSE	NaN	0.00705209	0.000172417	18.2783	-6.36846	18.1188	5.74754e-05	0.000172417	2.7385e-12	8.91793e-09	FALSE	NaN	9.15036	9.15036	TRUE	TRUE	-38.1749	2	_DAGADLDKPEPTC[+57]GR_	_DAGADLDKPEPTC[Carbamidomethyl (C)]GR_	801.365	801.366	9.15036
Not Defined	A210305_bc_hela_200ng_100min_dia_standard_py3_1017	NA	A210305_bc_hela_200ng_100min_dia_standard_py3_1017.d	1	Q15654	Q15654	-71.1371	-75.7091	6.53423e-90	4.78767e-20	3.27664e-91	2.73963e-21	18	488.603	VFHVGCFVCSTCR	Stripped Sequence	TRUE	0	VFHVGCFVCSTCR	1	2	TRUE	_VFHVGC[+57]FVC[+57]STC[+57]R_	29.4144	FALSE	_VFHVGC[Carbamidomethyl (C)]FVC[Carbamidomethyl (C)]STC[Carbamidomethyl (C)]R_	_VFHVGC[Carbamidomethyl (C)]FVC[Carbamidomethyl (C)]STC[Carbamidomethyl (C)]R_	no group specified	LABEL_FREE	FALSE	NaN	1.00487e-40	1.41782e-08	37.8887	29.5007	37.8254	4.72607e-09	1.41782e-08	1.7605e-42	3.04107e-41	FALSE	NaN	1120.13	1120.13	TRUE	TRUE	-2.31651	3	_VFHVGC[+57]FVC[+57]STC[+57]R_	_VFHVGC[Carbamidomethyl (C)]FVC[Carbamidomethyl (C)]STC[Carbamidomethyl (C)]R_	543.576	543.576	1120.13
Not Defined	A210305_bc_hela_200ng_100min_dia_standard_py3_1017	NA	A210305_bc_hela_200ng_100min_dia_standard_py3_1017.d	1	Q15654	Q15654	-71.1371	-75.7091	6.53423e-90	4.78767e-20	3.27664e-91	2.73963e-21	18	488.603	VFHVGCFVCSTCR	Stripped Sequence	TRUE	0	VFHVGCFVCSTCR	1	2	TRUE	_VFHVGC[+57]FVC[+57]STC[+57]R_	29.4144	FALSE	_VFHVGC[Carbamidomethyl (C)]FVC[Carbamidomethyl (C)]STC[Carbamidomethyl (C)]R_	_VFHVGC[Carbamidomethyl (C)]FVC[Carbamidomethyl (C)]STC[Carbamidomethyl (C)]R_	no group specified	LABEL_FREE	FALSE	NaN	3.50267e-36	3.58641e-08	37.8649	29.4682	37.8254	1.19547e-08	3.58641e-08	2.57778e-93	5.619e-38	FALSE	NaN	76.1649	76.1649	TRUE	TRUE	-4.06967	2	_VFHVGC[+57]FVC[+57]STC[+57]R_	_VFHVGC[Carbamidomethyl (C)]FVC[Carbamidomethyl (C)]STC[Carbamidomethyl (C)]R_	814.86	814.861	76.1649
Not Defined	A210305_bc_hela_200ng_100min_dia_standard_py3_1017	NA	A210305_bc_hela_200ng_100min_dia_standard_py3_1017.d	1	Q15654	Q15654	-71.1371	-75.7091	6.53423e-90	4.78767e-20	3.27664e-91	2.73963e-21	18	488.603	GGEHGPQVPLSQPPEDELDR	Stripped Sequence	TRUE	0	GGEHGPQVPLSQPPEDELDR	2	1	TRUE	_GGEHGPQVPLSQPPEDELDR_	34.3294	FALSE	_GGEHGPQVPLSQPPEDELDR_	_GGEHGPQVPLSQPPEDELDR_	no group specified	LABEL_FREE	FALSE	NaN	5.87359e-29	1.41294e-07	40.8709	34.4361	40.7787	4.70979e-08	1.41294e-07	4.90878e-47	1.5644e-33	FALSE	NaN	1220.51	1220.51	TRUE	TRUE	-7.12081	3	_GGEHGPQVPLSQPPEDELDR_	_GGEHGPQVPLSQPPEDELDR_	719.678	719.679	1220.51
Not Defined	A210305_bc_hela_200ng_100min_dia_standard_py3_1017	NA	A210305_bc_hela_200ng_100min_dia_standard_py3_1017.d	1	Q15654	Q15654	-71.1371	-75.7091	6.53423e-90	4.78767e-20	3.27664e-91	2.73963e-21	18	488.603	GTPGPPPAHGAALQPHPR	Stripped Sequence	TRUE	0	GTPGPPPAHGAALQPHPR	3	1	TRUE	_GTPGPPPAHGAALQPHPR_	-13.3893	FALSE	_GTPGPPPAHGAALQPHPR_	_GTPGPPPAHGAALQPHPR_	no group specified	LABEL_FREE	FALSE	NaN	9.97509e-19	7.0906e-07	15.6171	-13.0893	15.4987	2.36353e-07	7.0906e-07	1.03787e-33	6.46006e-27	FALSE	NaN	1120.72	1120.72	TRUE	TRUE	-12.2912	3	_GTPGPPPAHGAALQPHPR_	_GTPGPPPAHGAALQPHPR_	586.645	586.645	1120.72
Not Defined	A210305_bc_hela_200ng_100min_dia_standard_py3_1017	NA	A210305_bc_hela_200ng_100min_dia_standard_py3_1017.d	1	Q15654	Q15654	-71.1371	-75.7091	6.53423e-90	4.78767e-20	3.27664e-91	2.73963e-21	18	488.603	AYCEGCYVATLEK	Stripped Sequence	TRUE	0	AYCEGCYVATLEK	4	1	FALSE	_AYC[+57]EGC[+57]YVATLEK_	29.8444	FALSE	_AYC[Carbamidomethyl (C)]EGC[Carbamidomethyl (C)]YVATLEK_	_AYC[Carbamidomethyl (C)]EGC[Carbamidomethyl (C)]YVATLEK_	no group specified	LABEL_FREE	FALSE	NaN	4.98708e-41	1.33097e-08	38.2077	29.9636	38.141	4.43656e-09	1.33097e-08	1.93196e-63	2.62791e-48	FALSE	NaN	1140.15	1140.15	TRUE	TRUE	-2.20286	2	_AYC[+57]EGC[+57]YVATLEK_	_AYC[Carbamidomethyl (C)]EGC[Carbamidomethyl (C)]YVATLEK_	782.345	782.346	1140.15
Not Defined	A210305_bc_hela_200ng_100min_dia_standard_py3_1017	NA	A210305_bc_hela_200ng_100min_dia_standard_py3_1017.d	1	Q15654	Q15654	-71.1371	-75.7091	6.53423e-90	4.78767e-20	3.27664e-91	2.73963e-21	18	488.603	GQHFYAVER	Stripped Sequence	TRUE	0	GQHFYAVER	5	1	FALSE	_GQHFYAVER_	-16.0163	FALSE	_GQHFYAVER_	_GQHFYAVER_	no group specified	LABEL_FREE	FALSE	NaN	5.4219e-41	1.34132e-08	14.4788	-15.8407	14.4069	4.47108e-09	1.34132e-08	1.19257e-32	5.6788e-23	FALSE	NaN	1123.06	1123.06	TRUE	TRUE	-2.2164	2	_GQHFYAVER_	_GQHFYAVER_	553.773	553.773	1123.06
Not Defined	A210305_bc_hela_200ng_100min_dia_standard_py3_1017	NA	A210305_bc_hela_200ng_100min_dia_standard_py3_1017.d	1	Q15654	Q15654	-71.1371	-75.7091	6.53423e-90	4.78767e-20	3.27664e-91	2.73963e-21	18	488.603	SFHIGCYK	Stripped Sequence	TRUE	0	SFHIGCYK	6	1	FALSE	_SFHIGC[+57]YK_	-3.86789	FALSE	_SFHIGC[Carbamidomethyl (C)]YK_	_SFHIGC[Carbamidomethyl (C)]YK_	no group specified	LABEL_FREE	FALSE	NaN	3.57831e-32	7.8148e-08	19.7573	-3.77721	19.7104	2.60493e-08	7.8148e-08	2.69471e-26	4.11593e-15	FALSE	NaN	912.066	912.066	TRUE	TRUE	-5.71726	2	_SFHIGC[+57]YK_	_SFHIGC[Carbamidomethyl (C)]YK_	506.239	506.239	912.066
Not Defined	A210305_bc_hela_200ng_100min_dia_standard_py3_1017	NA	A210305_bc_hela_200ng_100min_dia_standard_py3_1017.d	1	Q15654	Q15654	-71.1371	-75.7091	6.53423e-90	4.78767e-20	3.27664e-91	2.73963e-21	18	488.603	AYHPGCFTCVVCHR	Stripped Sequence	TRUE	0	AYHPGCFTCVVCHR	7	1	FALSE	_AYHPGC[+57]FTC[+57]VVC[+57]HR_	7.0822	FALSE	_AYHPGC[Carbamidomethyl (C)]FTC[Carbamidomethyl (C)]VVC[Carbamidomethyl (C)]HR_	_AYHPGC[Carbamidomethyl (C)]FTC[Carbamidomethyl (C)]VVC[Carbamidomethyl (C)]HR_	no group specified	LABEL_FREE	FALSE	NaN	4.05608e-39	1.97724e-08	24.5142	6.72945	24.7031	6.59081e-09	1.97724e-08	3.33662e-45	1.78318e-37	FALSE	NaN	783.957	783.957	TRUE	TRUE	-2.92398	3	_AYHPGC[+57]FTC[+57]VVC[+57]HR_	_AYHPGC[Carbamidomethyl (C)]FTC[Carbamidomethyl (C)]VVC[Carbamidomethyl (C)]HR_	588.59	588.59	783.957
Not Defined	A210305_bc_hela_200ng_100min_dia_standard_py3_1017	NA	A210305_bc_hela_200ng_100min_dia_standard_py3_1017.d	1	Q15654	Q15654	-71.1371	-75.7091	6.53423e-90	4.78767e-20	3.27664e-91	2.73963e-21	18	488.603	VNFCPLPSEQCYQAPGGPEDR	Stripped Sequence	TRUE	0	VNFCPLPSEQCYQAPGGPEDR	8	1	FALSE	_VNFC[+57]PLPSEQC[+57]YQAPGGPEDR_	53.909	FALSE	_VNFC[Carbamidomethyl (C)]PLPSEQC[Carbamidomethyl (C)]YQAPGGPEDR_	_VNFC[Carbamidomethyl (C)]PLPSEQC[Carbamidomethyl (C)]YQAPGGPEDR_	no group specified	LABEL_FREE	FALSE	NaN	2.80186e-35	4.29605e-08	54.4975	53.9727	54.4397	1.43202e-08	4.29605e-08	8.37948e-54	7.69225e-50	FALSE	NaN	958.517	958.517	TRUE	TRUE	-4.43188	3	_VNFC[+57]PLPSEQC[+57]YQAPGGPEDR_	_VNFC[Carbamidomethyl (C)]PLPSEQC[Carbamidomethyl (C)]YQAPGGPEDR_	807.691	807.693	958.517
Not Defined	A210305_bc_hela_200ng_100min_dia_standard_py3_1017	NA	A210305_bc_hela_200ng_100min_dia_standard_py3_1017.d	1	Q15654	Q15654	-71.1371	-75.7091	6.53423e-90	4.78767e-20	3.27664e-91	2.73963e-21	18	488.603	GPAWVGSHGVLQHTQGLPADR	Stripped Sequence	TRUE	0	GPAWVGSHGVLQHTQGLPADR	9	1	FALSE	_GPAWVGSHGVLQHTQGLPADR_	28.3515	FALSE	_GPAWVGSHGVLQHTQGLPADR_	_GPAWVGSHGVLQHTQGLPADR_	no group specified	LABEL_FREE	FALSE	NaN	4.00326e-35	4.42838e-08	37.0827	28.4617	36.9901	1.47613e-08	4.42838e-08	2.16919e-45	2.35335e-31	FALSE	NaN	722.567	722.567	TRUE	TRUE	-4.49453	3	_GPAWVGSHGVLQHTQGLPADR_	_GPAWVGSHGVLQHTQGLPADR_	728.375	728.376	722.567
Not Defined	A210305_bc_hela_200ng_100min_dia_standard_py3_1017	NA	A210305_bc_hela_200ng_100min_dia_standard_py3_1017.d	1	Q15654	Q15654	-71.1371	-75.7091	6.53423e-90	4.78767e-20	3.27664e-91	2.73963e-21	18	488.603	GEVWGPGYR	Stripped Sequence	TRUE	0	GEVWGPGYR	10	1	FALSE	_GEVWGPGYR_	12.4204	FALSE	_GEVWGPGYR_	_GEVWGPGYR_	no group specified	LABEL_FREE	FALSE	NaN	1.60829e-22	4.1303e-07	27.6556	12.5094	27.612	1.37677e-07	4.1303e-07	9.36236e-24	4.23373e-23	FALSE	NaN	704.699	704.699	TRUE	TRUE	-10.2174	2	_GEVWGPGYR_	_GEVWGPGYR_	510.749	510.748	704.699
Not Defined	A210305_bc_hela_200ng_100min_dia_standard_py3_1017	NA	A210305_bc_hela_200ng_100min_dia_standard_py3_1017.d	1	Q15654	Q15654	-71.1371	-75.7091	6.53423e-90	4.78767e-20	3.27664e-91	2.73963e-21	18	488.603	CSVCGGAIMPEPGQEETVR	Stripped Sequence	TRUE	0	CSVCGGAIMPEPGQEETVR	11	1	FALSE	_C[+57]SVC[+57]GGAIMPEPGQEETVR_	62.0898	FALSE	_C[Carbamidomethyl (C)]SVC[Carbamidomethyl (C)]GGAIMPEPGQEETVR_	_C[Carbamidomethyl (C)]SVC[Carbamidomethyl (C)]GGAIMPEPGQEETVR_	no group specified	LABEL_FREE	FALSE	NaN	0	8.42633e-10	59.8663	62.097	59.862	2.80878e-10	8.42633e-10	1.75038e-60	2.17322e-52	FALSE	NaN	470.991	470.991	TRUE	TRUE	2.2229	2	_C[+57]SVC[+57]GGAIMPEPGQEETVR_	_C[Carbamidomethyl (C)]SVC[Carbamidomethyl (C)]GGAIMPEPGQEETVR_	1038.96	1038.96	470.991
Not Defined	A210305_bc_hela_200ng_100min_dia_standard_py3_1017	NA	A210305_bc_hela_200ng_100min_dia_standard_py3_1017.d	1	Q15654	Q15654	-71.1371	-75.7091	6.53423e-90	4.78767e-20	3.27664e-91	2.73963e-21	18	488.603	QAYEPPPPPAYR	Stripped Sequence	TRUE	0	QAYEPPPPPAYR	12	1	FALSE	_QAYEPPPPPAYR_	16.1645	FALSE	_QAYEPPPPPAYR_	_QAYEPPPPPAYR_	no group specified	LABEL_FREE	FALSE	NaN	4.2039e-45	5.6768e-09	30.1248	16.7019	29.7761	1.89227e-09	5.6768e-09	1.91254e-48	4.94998e-30	FALSE	NaN	487.991	487.991	TRUE	TRUE	-0.744091	2	_QAYEPPPPPAYR_	_QAYEPPPPPAYR_	693.346	693.346	487.991
Not Defined	A210305_bc_hela_200ng_100min_dia_standard_py3_1017	NA	A210305_bc_hela_200ng_100min_dia_standard_py3_1017.d	1	Q15654	Q15654	-71.1371	-75.7091	6.53423e-90	4.78767e-20	3.27664e-91	2.73963e-21	18	488.603	GLDGIPFTVDATSQIHCIEDFHR	Stripped Sequence	TRUE	0	GLDGIPFTVDATSQIHCIEDFHR	13	1	FALSE	_GLDGIPFTVDATSQIHC[+57]IEDFHR_	85.7924	FALSE	_GLDGIPFTVDATSQIHC[Carbamidomethyl (C)]IEDFHR_	_GLDGIPFTVDATSQIHC[Carbamidomethyl (C)]IEDFHR_	no group specified	LABEL_FREE	FALSE	NaN	0	1.31834e-09	75.3655	85.7204	75.4067	4.39448e-10	1.31834e-09	3.33207e-49	6.29367e-29	FALSE	NaN	275.834	275.834	TRUE	TRUE	1.54901	3	_GLDGIPFTVDATSQIHC[+57]IEDFHR_	_GLDGIPFTVDATSQIHC[Carbamidomethyl (C)]IEDFHR_	876.755	876.756	275.834
Not Defined	A210305_bc_hela_200ng_100min_dia_standard_py3_1017	NA	A210305_bc_hela_200ng_100min_dia_standard_py3_1017.d	1	Q15654	Q15654	-71.1371	-75.7091	6.53423e-90	4.78767e-20	3.27664e-91	2.73963e-21	18	488.603	IQELSATVTTDC	Stripped Sequence	TRUE	0	IQELSATVTTDC	14	1	FALSE	_IQELSATVTTDC[+57]_	34.943	FALSE	_IQELSATVTTDC[Carbamidomethyl (C)]_	_IQELSATVTTDC[Carbamidomethyl (C)]_	no group specified	LABEL_FREE	FALSE	NaN	2.13208e-40	1.51915e-08	41.3931	35.0393	41.3098	5.06383e-09	1.51915e-08	5.05976e-30	5.52221e-24	FALSE	NaN	212.955	212.955	TRUE	TRUE	-2.43905	2	_IQELSATVTTDC[+57]_	_IQELSATVTTDC[Carbamidomethyl (C)]_	669.316	669.317	212.955
Not Defined	A210305_bc_hela_200ng_100min_dia_standard_py3_1017	NA	A210305_bc_hela_200ng_100min_dia_standard_py3_1017.d	1	Q15654	Q15654	-71.1371	-75.7091	6.53423e-90	4.78767e-20	3.27664e-91	2.73963e-21	18	488.603	CEECGLLLSSEGECQGCYPLDGHILCK	Stripped Sequence	TRUE	0	CEECGLLLSSEGECQGCYPLDGHILCK	15	1	FALSE	_C[+57]EEC[+57]GLLLSSEGEC[+57]QGC[+57]YPLDGHILC[+57]K_	92.8023	FALSE	_C[Carbamidomethyl (C)]EEC[Carbamidomethyl (C)]GLLLSSEGEC[Carbamidomethyl (C)]QGC[Carbamidomethyl (C)]YPLDGHILC[Carbamidomethyl (C)]K_	_C[Carbamidomethyl (C)]EEC[Carbamidomethyl (C)]GLLLSSEGEC[Carbamidomethyl (C)]QGC[Carbamidomethyl (C)]YPLDGHILC[Carbamidomethyl (C)]K_	no group specified	LABEL_FREE	FALSE	NaN	3.25101e-43	8.38015e-09	79.3391	92.6343	79.463	2.79338e-09	8.38015e-09	2.72291e-40	1.37359e-39	FALSE	NaN	228.21	228.21	TRUE	TRUE	-1.39911	3	_C[+57]EEC[+57]GLLLSSEGEC[+57]QGC[+57]YPLDGHILC[+57]K_	_C[Carbamidomethyl (C)]EEC[Carbamidomethyl (C)]GLLLSSEGEC[Carbamidomethyl (C)]QGC[Carbamidomethyl (C)]YPLDGHILC[Carbamidomethyl (C)]K_	1062.12	1062.12	228.21
Not Defined	A210305_bc_hela_200ng_100min_dia_standard_py3_1017	NA	A210305_bc_hela_200ng_100min_dia_standard_py3_1017.d	1	Q15654	Q15654	-71.1371	-75.7091	6.53423e-90	4.78767e-20	3.27664e-91	2.73963e-21	18	488.603	EEAAGVSGPAGR	Stripped Sequence	TRUE	0	EEAAGVSGPAGR	16	1	FALSE	_EEAAGVSGPAGR_	-23.2823	FALSE	_EEAAGVSGPAGR_	_EEAAGVSGPAGR_	no group specified	LABEL_FREE	FALSE	NaN	2.12297e-34	5.09864e-08	11.5649	-23.0328	11.4821	1.69955e-08	5.09864e-08	3.66664e-65	2.48603e-25	FALSE	NaN	175.342	175.342	TRUE	TRUE	-4.78942	2	_EEAAGVSGPAGR_	_EEAAGVSGPAGR_	550.77	550.77	175.342
Not Defined	A210305_bc_hela_200ng_100min_dia_standard_py3_1017	NA	A210305_bc_hela_200ng_100min_dia_standard_py3_1017.d	1	Q15654	Q15654	-71.1371	-75.7091	6.53423e-90	4.78767e-20	3.27664e-91	2.73963e-21	18	488.603	CATCSQPILDR	Stripped Sequence	TRUE	0	CATCSQPILDR	17	1	FALSE	_C[+57]ATC[+57]SQPILDR_	-0.28672	FALSE	_C[Carbamidomethyl (C)]ATC[Carbamidomethyl (C)]SQPILDR_	_C[Carbamidomethyl (C)]ATC[Carbamidomethyl (C)]SQPILDR_	no group specified	LABEL_FREE	FALSE	NaN	0	2.972e-11	20.8454	-0.650349	20.9935	9.90668e-12	2.972e-11	6.20142e-61	2.68599e-42	FALSE	NaN	117.286	117.286	TRUE	TRUE	6.82244	2	_C[+57]ATC[+57]SQPILDR_	_C[Carbamidomethyl (C)]ATC[Carbamidomethyl (C)]SQPILDR_	660.805	660.806	117.286
Not Defined	A210305_bc_hela_200ng_100min_dia_standard_py3_1017	NA	A210305_bc_hela_200ng_100min_dia_standard_py3_1017.d	1	Q15691	Q15691	-71.3453	-72.7034	2.25624e-88	1.63064e-26	9.80976e-90	3.20653e-27	15	1132.27	FFDANYDGK	Stripped Sequence	FALSE	0	FFDANYDGK	1	1	TRUE	_FFDANYDGK_	17.8162	FALSE	_FFDANYDGK_	_FFDANYDGK_	no group specified	LABEL_FREE	FALSE	NaN	1.7247e-14	1.16165e-06	30.7892	17.7019	30.8666	3.87218e-07	1.16165e-06	2.48624e-15	2.25517e-13	FALSE	NaN	7713.85	7713.85	TRUE	TRUE	-14.9395	2	_FFDANYDGK_	_FFDANYDGK_	538.738	538.737	7713.85
Not Defined	A210305_bc_hela_200ng_100min_dia_standard_py3_1017	NA	A210305_bc_hela_200ng_100min_dia_standard_py3_1017.d	1	Q15691	Q15691	-71.3453	-72.7034	2.25624e-88	1.63064e-26	9.80976e-90	3.20653e-27	15	1132.27	AVNVYSTSVTSDNLSR	Stripped Sequence	TRUE	0	AVNVYSTSVTSDNLSR	2	1	TRUE	_[+42]AVNVYSTSVTSDNLSR_	56.8708	FALSE	_[Acetyl (Protein N-term)]AVNVYSTSVTSDNLSR_	_[Acetyl (Protein N-term)]AVNVYSTSVTSDNLSR_	no group specified	LABEL_FREE	FALSE	NaN	9.80909e-45	6.02609e-09	56.3553	56.9282	56.3213	2.0087e-09	6.02609e-09	2.60013e-49	6.44617e-38	FALSE	NaN	7852.99	7852.99	TRUE	TRUE	-0.843126	2	_[+42]AVNVYSTSVTSDNLSR_	_[Acetyl (Protein N-term)]AVNVYSTSVTSDNLSR_	877.931	877.932	7852.99
Not Defined	A210305_bc_hela_200ng_100min_dia_standard_py3_1017	NA	A210305_bc_hela_200ng_100min_dia_standard_py3_1017.d	1	Q15691	Q15691	-71.3453	-72.7034	2.25624e-88	1.63064e-26	9.80976e-90	3.20653e-27	15	1132.27	LEHEYIQNFK	Stripped Sequence	TRUE	0	LEHEYIQNFK	3	2	TRUE	_LEHEYIQNFK_	7.78086	FALSE	_LEHEYIQNFK_	_LEHEYIQNFK_	no group specified	LABEL_FREE	FALSE	NaN	9.3342e-18	8.03471e-07	25.0143	7.55628	25.1635	2.67824e-07	8.03471e-07	3.27147e-31	1.42959e-26	FALSE	NaN	4958.93	4958.93	TRUE	TRUE	-12.8624	3	_LEHEYIQNFK_	_LEHEYIQNFK_	440.891	440.89	4958.93
Not Defined	A210305_bc_hela_200ng_100min_dia_standard_py3_1017	NA	A210305_bc_hela_200ng_100min_dia_standard_py3_1017.d	1	Q15691	Q15691	-71.3453	-72.7034	2.25624e-88	1.63064e-26	9.80976e-90	3.20653e-27	15	1132.27	LEHEYIQNFK	Stripped Sequence	TRUE	0	LEHEYIQNFK	3	2	TRUE	_LEHEYIQNFK_	7.78086	FALSE	_LEHEYIQNFK_	_LEHEYIQNFK_	no group specified	LABEL_FREE	FALSE	NaN	1.44549e-24	2.9958e-07	25.0011	7.53658	25.1635	9.98599e-08	2.9958e-07	2.27373e-25	1.63652e-24	FALSE	NaN	2366.41	2366.41	TRUE	TRUE	-9.18425	2	_LEHEYIQNFK_	_LEHEYIQNFK_	660.833	660.833	2366.41
Not Defined	A210305_bc_hela_200ng_100min_dia_standard_py3_1017	NA	A210305_bc_hela_200ng_100min_dia_standard_py3_1017.d	1	Q15691	Q15691	-71.3453	-72.7034	2.25624e-88	1.63064e-26	9.80976e-90	3.20653e-27	15	1132.27	LTVEDLEK	Stripped Sequence	TRUE	0	LTVEDLEK	4	1	FALSE	_LTVEDLEK_	24.0597	FALSE	_LTVEDLEK_	_LTVEDLEK_	no group specified	LABEL_FREE	FALSE	NaN	4.34813e-10	3.31276e-06	34.8143	24.5004	34.5818	1.50385e-06	3.31276e-06	1.58069e-15	1.19879e-06	FALSE	NaN	5165.69	5165.69	TRUE	TRUE	-18.3342	2	_LTVEDLEK_	_LTVEDLEK_	473.758	473.758	5165.69
Not Defined	A210305_bc_hela_200ng_100min_dia_standard_py3_1017	NA	A210305_bc_hela_200ng_100min_dia_standard_py3_1017.d	1	Q15691	Q15691	-71.3453	-72.7034	2.25624e-88	1.63064e-26	9.80976e-90	3.20653e-27	15	1132.27	ERDFYFGK	Stripped Sequence	FALSE	1	ERDFYFGK	5	1	FALSE	_ERDFYFGK_	5.76614	FALSE	_ERDFYFGK_	_ERDFYFGK_	no group specified	LABEL_FREE	FALSE	NaN	3.83229e-09	4.70872e-06	23.9399	5.46999	24.0675	1.56958e-06	4.70872e-06	4.49575e-13	2.14557e-11	FALSE	NaN	2265.51	2265.51	TRUE	TRUE	-19.21	2	_ERDFYFGK_	_ERDFYFGK_	531.256	531.256	2265.51
Not Defined	A210305_bc_hela_200ng_100min_dia_standard_py3_1017	NA	A210305_bc_hela_200ng_100min_dia_standard_py3_1017.d	1	Q15691	Q15691	-71.3453	-72.7034	2.25624e-88	1.63064e-26	9.80976e-90	3.20653e-27	15	1132.27	NIELICQENEGENDPVLQR	Stripped Sequence	TRUE	0	NIELICQENEGENDPVLQR	6	2	FALSE	_NIELIC[+57]QENEGENDPVLQR_	55.0066	FALSE	_NIELIC[Carbamidomethyl (C)]QENEGENDPVLQR_	_NIELIC[Carbamidomethyl (C)]QENEGENDPVLQR_	no group specified	LABEL_FREE	FALSE	NaN	1.52291e-29	1.27341e-07	55.3342	55.1948	55.2293	4.2447e-08	1.27341e-07	1.97042e-79	9.35358e-53	FALSE	NaN	1423.36	1423.36	TRUE	TRUE	-6.85878	3	_NIELIC[+57]QENEGENDPVLQR_	_NIELIC[Carbamidomethyl (C)]QENEGENDPVLQR_	757.362	757.363	1423.36
Not Defined	A210305_bc_hela_200ng_100min_dia_standard_py3_1017	NA	A210305_bc_hela_200ng_100min_dia_standard_py3_1017.d	1	Q15691	Q15691	-71.3453	-72.7034	2.25624e-88	1.63064e-26	9.80976e-90	3.20653e-27	15	1132.27	NIELICQENEGENDPVLQR	Stripped Sequence	TRUE	0	NIELICQENEGENDPVLQR	6	2	FALSE	_NIELIC[+57]QENEGENDPVLQR_	55.0066	FALSE	_NIELIC[Carbamidomethyl (C)]QENEGENDPVLQR_	_NIELIC[Carbamidomethyl (C)]QENEGENDPVLQR_	no group specified	LABEL_FREE	FALSE	NaN	0	3.74125e-09	55.3124	55.1557	55.2293	1.24708e-09	3.74125e-09	1.25612e-41	1.07703e-30	FALSE	NaN	598.73	598.73	TRUE	TRUE	-0.0654136	2	_NIELIC[+57]QENEGENDPVLQR_	_NIELIC[Carbamidomethyl (C)]QENEGENDPVLQR_	1135.54	1135.54	598.73
Not Defined	A210305_bc_hela_200ng_100min_dia_standard_py3_1017	NA	A210305_bc_hela_200ng_100min_dia_standard_py3_1017.d	1	Q15691	Q15691	-71.3453	-72.7034	2.25624e-88	1.63064e-26	9.80976e-90	3.20653e-27	15	1132.27	KPLTSSSAAPQRPISTQR	Stripped Sequence	TRUE	2	KPLTSSSAAPQRPISTQR	7	1	FALSE	_KPLTSSSAAPQRPISTQR_	-18.642	FALSE	_KPLTSSSAAPQRPISTQR_	_KPLTSSSAAPQRPISTQR_	no group specified	LABEL_FREE	FALSE	NaN	8.26222e-28	1.73259e-07	13.2934	-18.4235	13.183	5.77531e-08	1.73259e-07	2.06519e-30	1.11295e-21	FALSE	NaN	1601.09	1601.09	TRUE	TRUE	-7.64259	3	_KPLTSSSAAPQRPISTQR_	_KPLTSSSAAPQRPISTQR_	642.357	642.357	1601.09
Not Defined	A210305_bc_hela_200ng_100min_dia_standard_py3_1017	NA	A210305_bc_hela_200ng_100min_dia_standard_py3_1017.d	1	Q15691	Q15691	-71.3453	-72.7034	2.25624e-88	1.63064e-26	9.80976e-90	3.20653e-27	15	1132.27	QGQETAVAPSLVAPALNK	Stripped Sequence	TRUE	0	QGQETAVAPSLVAPALNK	8	2	FALSE	_QGQETAVAPSLVAPALNK_	48.7596	FALSE	_QGQETAVAPSLVAPALNK_	_QGQETAVAPSLVAPALNK_	no group specified	LABEL_FREE	FALSE	NaN	9.44475e-43	9.25852e-09	50.958	48.8252	50.9117	3.08617e-09	9.25852e-09	3.79301e-45	2.18826e-38	FALSE	NaN	773.303	773.303	TRUE	TRUE	-1.56766	2	_QGQETAVAPSLVAPALNK_	_QGQETAVAPSLVAPALNK_	897.491	897.492	773.303
Not Defined	A210305_bc_hela_200ng_100min_dia_standard_py3_1017	NA	A210305_bc_hela_200ng_100min_dia_standard_py3_1017.d	1	Q15691	Q15691	-71.3453	-72.7034	2.25624e-88	1.63064e-26	9.80976e-90	3.20653e-27	15	1132.27	QGQETAVAPSLVAPALNK	Stripped Sequence	TRUE	0	QGQETAVAPSLVAPALNK	8	2	FALSE	_QGQETAVAPSLVAPALNK_	48.7596	FALSE	_QGQETAVAPSLVAPALNK_	_QGQETAVAPSLVAPALNK_	no group specified	LABEL_FREE	FALSE	NaN	0	2.91098e-12	50.95	48.8139	50.9117	9.70326e-13	2.91098e-12	2.77036e-92	1.52576e-56	FALSE	NaN	131.498	131.498	TRUE	TRUE	9.8282	3	_QGQETAVAPSLVAPALNK_	_QGQETAVAPSLVAPALNK_	598.663	598.663	131.498
Not Defined	A210305_bc_hela_200ng_100min_dia_standard_py3_1017	NA	A210305_bc_hela_200ng_100min_dia_standard_py3_1017.d	1	Q15691	Q15691	-71.3453	-72.7034	2.25624e-88	1.63064e-26	9.80976e-90	3.20653e-27	15	1132.27	NPGVGNGDDEAAELMQQVNVLK	Stripped Sequence	TRUE	0	NPGVGNGDDEAAELMQQVNVLK	9	2	FALSE	_NPGVGNGDDEAAELMQQVNVLK_	86.4933	FALSE	_NPGVGNGDDEAAELMQQVNVLK_	_NPGVGNGDDEAAELMQQVNVLK_	no group specified	LABEL_FREE	FALSE	NaN	2.38542e-29	1.31893e-07	75.9216	86.6702	75.8177	4.39644e-08	1.31893e-07	3.26274e-77	5.41571e-46	FALSE	NaN	892.947	892.947	TRUE	TRUE	-6.94558	3	_NPGVGNGDDEAAELMQQVNVLK_	_NPGVGNGDDEAAELMQQVNVLK_	766.706	766.707	892.947
Not Defined	A210305_bc_hela_200ng_100min_dia_standard_py3_1017	NA	A210305_bc_hela_200ng_100min_dia_standard_py3_1017.d	1	Q15691	Q15691	-71.3453	-72.7034	2.25624e-88	1.63064e-26	9.80976e-90	3.20653e-27	15	1132.27	NPGVGNGDDEAAELMQQVNVLK	Stripped Sequence	TRUE	0	NPGVGNGDDEAAELMQQVNVLK	9	2	FALSE	_NPGVGNGDDEAAELMQQVNVLK_	86.4933	FALSE	_NPGVGNGDDEAAELMQQVNVLK_	_NPGVGNGDDEAAELMQQVNVLK_	no group specified	LABEL_FREE	FALSE	NaN	3.74802e-15	1.08487e-06	75.9248	86.6757	75.8177	9.97181e-06	2.66668e-05	1.08487e-06	2.16379e-06	FALSE	NaN	40.8685	40.8685	TRUE	TRUE	-14.4956	2	_NPGVGNGDDEAAELMQQVNVLK_	_NPGVGNGDDEAAELMQQVNVLK_	1149.56	1149.56	40.8685
Not Defined	A210305_bc_hela_200ng_100min_dia_standard_py3_1017	NA	A210305_bc_hela_200ng_100min_dia_standard_py3_1017.d	1	Q15691	Q15691	-71.3453	-72.7034	2.25624e-88	1.63064e-26	9.80976e-90	3.20653e-27	15	1132.27	PLTSSSAAPQRPISTQR	Stripped Sequence	TRUE	1	PLTSSSAAPQRPISTQR	10	1	FALSE	_PLTSSSAAPQRPISTQR_	-6.43485	FALSE	_PLTSSSAAPQRPISTQR_	_PLTSSSAAPQRPISTQR_	no group specified	LABEL_FREE	FALSE	NaN	3.7416e-25	2.72135e-07	18.3007	-6.32968	18.24	9.07116e-08	2.72135e-07	1.76602e-52	3.74721e-32	FALSE	NaN	525.055	525.055	TRUE	TRUE	-8.89711	3	_PLTSSSAAPQRPISTQR_	_PLTSSSAAPQRPISTQR_	599.659	599.659	525.055
Not Defined	A210305_bc_hela_200ng_100min_dia_standard_py3_1017	NA	A210305_bc_hela_200ng_100min_dia_standard_py3_1017.d	1	Q15691	Q15691	-71.3453	-72.7034	2.25624e-88	1.63064e-26	9.80976e-90	3.20653e-27	15	1132.27	QGQETAVAPSLVAPALNKPK	Stripped Sequence	TRUE	1	QGQETAVAPSLVAPALNKPK	11	1	FALSE	_QGQETAVAPSLVAPALNKPK_	36.3717	FALSE	_QGQETAVAPSLVAPALNKPK_	_QGQETAVAPSLVAPALNKPK_	no group specified	LABEL_FREE	FALSE	NaN	0	6.00541e-12	42.3247	36.3049	42.3702	2.0018e-12	6.00541e-12	1.56761e-62	6.80056e-51	FALSE	NaN	276.669	276.669	TRUE	TRUE	8.86695	3	_QGQETAVAPSLVAPALNKPK_	_QGQETAVAPSLVAPALNKPK_	673.713	673.713	276.669
Not Defined	A210305_bc_hela_200ng_100min_dia_standard_py3_1017	NA	A210305_bc_hela_200ng_100min_dia_standard_py3_1017.d	1	Q15695;Q15696	Q15695;Q15696	-82.3464	-82.3464	3.14476e-27	5.15934e-10	1.99106e-29	9.28387e-12	2	148.525	NPNNEFWEANR	Stripped Sequence	FALSE	0	NPNNEFWEANR	1	1	TRUE	_NPNNEFWEANR_	19.5129	FALSE	_NPNNEFWEANR_	_NPNNEFWEANR_	no group specified	LABEL_FREE	FALSE	NaN	1.86784e-11	1.86724e-06	31.8421	19.5233	31.8371	6.22413e-07	1.86724e-06	1.20812e-42	3.4497e-14	FALSE	NaN	303.251	303.251	TRUE	TRUE	-17.1767	2	_NPNNEFWEANR_	_NPNNEFWEANR_	695.81	695.811	303.251
Not Defined	A210305_bc_hela_200ng_100min_dia_standard_py3_1017	NA	A210305_bc_hela_200ng_100min_dia_standard_py3_1017.d	1	Q15695;Q15696	Q15695;Q15696	-82.3464	-82.3464	3.14476e-27	5.15934e-10	1.99106e-29	9.28387e-12	2	148.525	SMFTTFGMEQCR	Stripped Sequence	FALSE	0	SMFTTFGMEQCR	3	1	TRUE	_SMFTTFGMEQC[+57]R_	53.0709	FALSE	_SMFTTFGMEQC[Carbamidomethyl (C)]R_	_SMFTTFGMEQC[Carbamidomethyl (C)]R_	no group specified	LABEL_FREE	FALSE	NaN	0	3.2021e-09	53.535	52.9116	53.6627	1.06737e-09	3.2021e-09	2.42175e-35	7.22621e-19	FALSE	NaN	53.6404	53.6404	TRUE	TRUE	0.185137	2	_SMFTTFGMEQC[+57]R_	_SMFTTFGMEQC[Carbamidomethyl (C)]R_	747.812	747.813	53.6404
Not Defined	A210305_bc_hela_200ng_100min_dia_standard_py3_1017	NA	A210305_bc_hela_200ng_100min_dia_standard_py3_1017.d	1	Q15699	Q15699	-98.4142	-98.4142	0.0011382	0.000692761	6.07763e-06	8.75696e-06	3	77.9371	GELDELGDK	Stripped Sequence	TRUE	0	GELDELGDK	1	1	TRUE	_GELDELGDK_	7.39374	FALSE	_GELDELGDK_	_GELDELGDK_	no group specified	LABEL_FREE	FALSE	NaN	0.00139933	2.41488e-05	24.8676	7.3385	24.9049	0.000344586	0.00067105	2.41488e-05	0.00033856	FALSE	NaN	162.185	162.185	TRUE	TRUE	-28.1325	2	_GELDELGDK_	_GELDELGDK_	488.235	488.235	162.185
Not Defined	A210305_bc_hela_200ng_100min_dia_standard_py3_1017	NA	A210305_bc_hela_200ng_100min_dia_standard_py3_1017.d	1	Q15699	Q15699	-98.4142	-98.4142	0.0011382	0.000692761	6.07763e-06	8.75696e-06	3	77.9371	AMDNCNSLR	Stripped Sequence	TRUE	0	AMDNCNSLR	2	1	TRUE	_AMDNC[+57]NSLR_	-22.0868	FALSE	_AMDNC[Carbamidomethyl (C)]NSLR_	_AMDNC[Carbamidomethyl (C)]NSLR_	no group specified	LABEL_FREE	FALSE	NaN	0.00139933	3.66565e-05	11.458	-23.3548	11.8693	6.7e-05	0.000162899	1.44447e-06	3.66565e-05	FALSE	NaN	71.936	71.936	TRUE	TRUE	-30.4389	2	_AMDNC[+57]NSLR_	_AMDNC[Carbamidomethyl (C)]NSLR_	540.732	540.732	71.936
Not Defined	A210305_bc_hela_200ng_100min_dia_standard_py3_1017	NA	A210305_bc_hela_200ng_100min_dia_standard_py3_1017.d	1	Q15699	Q15699	-98.4142	-98.4142	0.0011382	0.000692761	6.07763e-06	8.75696e-06	3	77.9371	TTFTSLQLEELEK	Stripped Sequence	TRUE	0	TTFTSLQLEELEK	3	1	TRUE	_TTFTSLQLEELEK_	60.4567	FALSE	_TTFTSLQLEELEK_	_TTFTSLQLEELEK_	no group specified	LABEL_FREE	FALSE	NaN	3.79476e-13	1.33633e-06	58.8538	60.4215	58.88	6.70296e-06	1.13384e-05	1.33633e-06	7.43415e-06	FALSE	NaN	44.8484	44.8484	TRUE	TRUE	-15.8826	2	_TTFTSLQLEELEK_	_TTFTSLQLEELEK_	769.901	769.902	44.8484
Not Defined	A210305_bc_hela_200ng_100min_dia_standard_py3_1017	NA	A210305_bc_hela_200ng_100min_dia_standard_py3_1017.d	1	Q15714	Q15714	-81.8036	-85.9712	2.54562e-29	7.64008e-07	1.63501e-31	1.14867e-08	1	2942.64	NSQLEQENNLLK	Stripped Sequence	TRUE	0	NSQLEQENNLLK	1	1	TRUE	_NSQLEQENNLLK_	17.9381	FALSE	_NSQLEQENNLLK_	_NSQLEQENNLLK_	no group specified	LABEL_FREE	FALSE	NaN	8.80726e-38	2.59993e-08	31.0428	18.0841	30.9469	8.66642e-09	2.59993e-08	2.81438e-41	9.78296e-37	FALSE	NaN	2942.64	2942.64	TRUE	TRUE	-3.4397	2	_NSQLEQENNLLK_	_NSQLEQENNLLK_	715.368	715.368	2942.64
Not Defined	A210305_bc_hela_200ng_100min_dia_standard_py3_1017	NA	A210305_bc_hela_200ng_100min_dia_standard_py3_1017.d	1	Q15717	Q15717	-74.0303	-82.771	8.3574e-70	1.43804e-09	1.22702e-71	2.50306e-11	20	855.133	VLVDQTTGLSR	Stripped Sequence	TRUE	0	VLVDQTTGLSR	1	1	TRUE	_VLVDQTTGLSR_	15.7817	FALSE	_VLVDQTTGLSR_	_VLVDQTTGLSR_	no group specified	LABEL_FREE	FALSE	NaN	3.03147e-16	9.6297e-07	29.6512	15.9637	29.537	3.2099e-07	9.6297e-07	5.62643e-20	5.21448e-18	FALSE	NaN	12730.4	12730.4	TRUE	TRUE	-13.7908	2	_VLVDQTTGLSR_	_VLVDQTTGLSR_	594.833	594.833	12730.4
Not Defined	A210305_bc_hela_200ng_100min_dia_standard_py3_1017	NA	A210305_bc_hela_200ng_100min_dia_standard_py3_1017.d	1	Q15717	Q15717	-74.0303	-82.771	8.3574e-70	1.43804e-09	1.22702e-71	2.50306e-11	20	855.133	SLFSSIGEVESAK	Stripped Sequence	TRUE	0	SLFSSIGEVESAK	2	1	TRUE	_SLFSSIGEVESAK_	56.1771	FALSE	_SLFSSIGEVESAK_	_SLFSSIGEVESAK_	no group specified	LABEL_FREE	FALSE	NaN	1.03045e-23	3.43516e-07	55.7795	55.9576	55.9079	1.14505e-07	3.43516e-07	1.89091e-33	4.35514e-33	FALSE	NaN	8904.69	8904.69	TRUE	TRUE	-9.60862	2	_SLFSSIGEVESAK_	_SLFSSIGEVESAK_	677.348	677.349	8904.69
Not Defined	A210305_bc_hela_200ng_100min_dia_standard_py3_1017	NA	A210305_bc_hela_200ng_100min_dia_standard_py3_1017.d	1	Q15717	Q15717	-74.0303	-82.771	8.3574e-70	1.43804e-09	1.22702e-71	2.50306e-11	20	855.133	DANLYISGLPR	Stripped Sequence	TRUE	0	DANLYISGLPR	3	1	TRUE	_DANLYISGLPR_	52.9904	FALSE	_DANLYISGLPR_	_DANLYISGLPR_	no group specified	LABEL_FREE	FALSE	NaN	1.08982e-19	6.23681e-07	54.3273	53.7849	53.5981	2.11534e-07	6.23681e-07	3.69265e-12	1.0917e-08	FALSE	NaN	6594.96	6594.96	TRUE	TRUE	-11.7431	2	_DANLYISGLPR_	_DANLYISGLPR_	609.828	609.828	6594.96
Not Defined	A210305_bc_hela_200ng_100min_dia_standard_py3_1017	NA	A210305_bc_hela_200ng_100min_dia_standard_py3_1017.d	1	Q15717	Q15717	-74.0303	-82.771	8.3574e-70	1.43804e-09	1.22702e-71	2.50306e-11	20	855.133	ILQVSFK	Stripped Sequence	TRUE	0	ILQVSFK	4	1	FALSE	_ILQVSFK_	27.7977	FALSE	_ILQVSFK_	_ILQVSFK_	no group specified	LABEL_FREE	FALSE	NaN	2.00499e-26	2.19937e-07	36.5582	27.8361	36.5286	7.33124e-08	2.19937e-07	9.21738e-24	2.45614e-23	FALSE	NaN	6223.69	6223.69	TRUE	TRUE	-8.28804	2	_ILQVSFK_	_ILQVSFK_	417.758	417.757	6223.69
Not Defined	A210305_bc_hela_200ng_100min_dia_standard_py3_1017	NA	A210305_bc_hela_200ng_100min_dia_standard_py3_1017.d	1	Q15717	Q15717	-74.0303	-82.771	8.3574e-70	1.43804e-09	1.22702e-71	2.50306e-11	20	855.133	FAANPNQNK	Stripped Sequence	TRUE	0	FAANPNQNK	5	1	FALSE	_FAANPNQNK_	-33.0069	FALSE	_FAANPNQNK_	_FAANPNQNK_	no group specified	LABEL_FREE	FALSE	NaN	1.07872e-16	9.13646e-07	8.16691	-32.7262	8.07341	3.04549e-07	9.13646e-07	6.12831e-20	1.42879e-13	FALSE	NaN	5012.33	5012.33	TRUE	TRUE	-13.5098	2	_FAANPNQNK_	_FAANPNQNK_	502.251	502.251	5012.33
Not Defined	A210305_bc_hela_200ng_100min_dia_standard_py3_1017	NA	A210305_bc_hela_200ng_100min_dia_standard_py3_1017.d	1	Q15717	Q15717	-74.0303	-82.771	8.3574e-70	1.43804e-09	1.22702e-71	2.50306e-11	20	855.133	AINTLNGLR	Stripped Sequence	FALSE	0	AINTLNGLR	6	1	FALSE	_AINTLNGLR_	11.5191	FALSE	_AINTLNGLR_	_AINTLNGLR_	no group specified	LABEL_FREE	FALSE	NaN	1.31124e-29	1.25809e-07	27.1206	11.3742	27.191	4.19364e-08	1.25809e-07	1.80525e-24	7.12836e-13	FALSE	NaN	5515.18	5515.18	TRUE	TRUE	-6.82991	2	_AINTLNGLR_	_AINTLNGLR_	486.285	486.285	5515.18
Not Defined	A210305_bc_hela_200ng_100min_dia_standard_py3_1017	NA	A210305_bc_hela_200ng_100min_dia_standard_py3_1017.d	1	Q15717	Q15717	-74.0303	-82.771	8.3574e-70	1.43804e-09	1.22702e-71	2.50306e-11	20	855.133	TNLIVNYLPQNMTQDELR	Stripped Sequence	TRUE	0	TNLIVNYLPQNMTQDELR	7	2	FALSE	_TNLIVNYLPQNMTQDELR_	84.9749	FALSE	_TNLIVNYLPQNMTQDELR_	_TNLIVNYLPQNMTQDELR_	no group specified	LABEL_FREE	FALSE	NaN	8.5871e-24	3.39236e-07	74.8899	84.8426	74.9767	1.13079e-07	3.39236e-07	1.57643e-40	4.86711e-25	FALSE	NaN	2346	2346	TRUE	TRUE	-9.56886	2	_TNLIVNYLPQNMTQDELR_	_TNLIVNYLPQNMTQDELR_	1081.55	1081.55	2346
Not Defined	A210305_bc_hela_200ng_100min_dia_standard_py3_1017	NA	A210305_bc_hela_200ng_100min_dia_standard_py3_1017.d	1	Q15717	Q15717	-74.0303	-82.771	8.3574e-70	1.43804e-09	1.22702e-71	2.50306e-11	20	855.133	TNLIVNYLPQNMTQDELR	Stripped Sequence	TRUE	0	TNLIVNYLPQNMTQDELR	7	2	FALSE	_TNLIVNYLPQNMTQDELR_	84.9749	FALSE	_TNLIVNYLPQNMTQDELR_	_TNLIVNYLPQNMTQDELR_	no group specified	LABEL_FREE	FALSE	NaN	0	4.16288e-09	74.9067	84.8682	74.9767	1.38763e-09	4.16288e-09	3.61921e-50	4.75596e-38	FALSE	NaN	343.033	343.033	TRUE	TRUE	-0.239442	3	_TNLIVNYLPQNMTQDELR_	_TNLIVNYLPQNMTQDELR_	721.369	721.369	343.033
Not Defined	A210305_bc_hela_200ng_100min_dia_standard_py3_1017	NA	A210305_bc_hela_200ng_100min_dia_standard_py3_1017.d	1	Q15717	Q15717	-74.0303	-82.771	8.3574e-70	1.43804e-09	1.22702e-71	2.50306e-11	20	855.133	NVALLSQLYHSPAR	Stripped Sequence	TRUE	0	NVALLSQLYHSPAR	8	2	FALSE	_NVALLSQLYHSPAR_	46.9425	FALSE	_NVALLSQLYHSPAR_	_NVALLSQLYHSPAR_	no group specified	LABEL_FREE	FALSE	NaN	7.87929e-18	7.95979e-07	49.678	46.8904	49.7094	2.65326e-07	7.95979e-07	1.03034e-38	1.83018e-36	FALSE	NaN	1448.24	1448.24	TRUE	TRUE	-12.8185	3	_NVALLSQLYHSPAR_	_NVALLSQLYHSPAR_	523.623	523.623	1448.24
Not Defined	A210305_bc_hela_200ng_100min_dia_standard_py3_1017	NA	A210305_bc_hela_200ng_100min_dia_standard_py3_1017.d	1	Q15717	Q15717	-74.0303	-82.771	8.3574e-70	1.43804e-09	1.22702e-71	2.50306e-11	20	855.133	NVALLSQLYHSPAR	Stripped Sequence	TRUE	0	NVALLSQLYHSPAR	8	2	FALSE	_NVALLSQLYHSPAR_	46.9425	FALSE	_NVALLSQLYHSPAR_	_NVALLSQLYHSPAR_	no group specified	LABEL_FREE	FALSE	NaN	2.23465e-38	2.30656e-08	49.6833	46.8993	49.7094	7.68855e-09	2.30656e-08	2.4775e-59	7.43182e-36	FALSE	NaN	739.685	739.685	TRUE	TRUE	-3.20873	2	_NVALLSQLYHSPAR_	_NVALLSQLYHSPAR_	784.931	784.932	739.685
Not Defined	A210305_bc_hela_200ng_100min_dia_standard_py3_1017	NA	A210305_bc_hela_200ng_100min_dia_standard_py3_1017.d	1	Q15717	Q15717	-74.0303	-82.771	8.3574e-70	1.43804e-09	1.22702e-71	2.50306e-11	20	855.133	RSEAEEAITSFNGHKPPGSSEPITVK	Stripped Sequence	TRUE	2	RSEAEEAITSFNGHKPPGSSEPITVK	9	1	FALSE	_RSEAEEAITSFNGHKPPGSSEPITVK_	29.2637	FALSE	_RSEAEEAITSFNGHKPPGSSEPITVK_	_RSEAEEAITSFNGHKPPGSSEPITVK_	no group specified	LABEL_FREE	FALSE	NaN	7.0832e-23	3.91276e-07	37.9653	29.605	37.7143	1.30425e-07	3.91276e-07	7.82129e-44	1.44218e-24	FALSE	NaN	1349.33	1349.33	TRUE	TRUE	-10.0338	4	_RSEAEEAITSFNGHKPPGSSEPITVK_	_RSEAEEAITSFNGHKPPGSSEPITVK_	692.852	692.852	1349.33
Not Defined	A210305_bc_hela_200ng_100min_dia_standard_py3_1017	NA	A210305_bc_hela_200ng_100min_dia_standard_py3_1017.d	1	Q15717	Q15717	-74.0303	-82.771	8.3574e-70	1.43804e-09	1.22702e-71	2.50306e-11	20	855.133	DVEDMFSR	Stripped Sequence	TRUE	0	DVEDMFSR	10	1	FALSE	_DVEDMFSR_	35.97	FALSE	_DVEDMFSR_	_DVEDMFSR_	no group specified	LABEL_FREE	FALSE	NaN	1.43268e-12	1.44133e-06	42.1893	36.1073	42.0953	4.80445e-07	1.44133e-06	3.46992e-36	2.20927e-13	FALSE	NaN	1288.65	1288.65	TRUE	TRUE	-16.3091	2	_DVEDMFSR_	_DVEDMFSR_	499.716	499.716	1288.65
Not Defined	A210305_bc_hela_200ng_100min_dia_standard_py3_1017	NA	A210305_bc_hela_200ng_100min_dia_standard_py3_1017.d	1	Q15717	Q15717	-74.0303	-82.771	8.3574e-70	1.43804e-09	1.22702e-71	2.50306e-11	20	855.133	FGGPVHHQAQR	Stripped Sequence	TRUE	0	FGGPVHHQAQR	11	2	FALSE	_FGGPVHHQAQR_	-48.2276	FALSE	_FGGPVHHQAQR_	_FGGPVHHQAQR_	no group specified	LABEL_FREE	FALSE	NaN	8.11352e-43	9.12263e-09	3.05232	-48.3488	3.08824	3.04088e-09	9.12263e-09	9.39952e-25	2.21705e-22	FALSE	NaN	409.045	409.045	TRUE	TRUE	-1.54348	3	_FGGPVHHQAQR_	_FGGPVHHQAQR_	411.879	411.878	409.045
Not Defined	A210305_bc_hela_200ng_100min_dia_standard_py3_1017	NA	A210305_bc_hela_200ng_100min_dia_standard_py3_1017.d	1	Q15717	Q15717	-74.0303	-82.771	8.3574e-70	1.43804e-09	1.22702e-71	2.50306e-11	20	855.133	FGGPVHHQAQR	Stripped Sequence	TRUE	0	FGGPVHHQAQR	11	2	FALSE	_FGGPVHHQAQR_	-48.2276	FALSE	_FGGPVHHQAQR_	_FGGPVHHQAQR_	no group specified	LABEL_FREE	FALSE	NaN	5.60519e-45	5.72076e-09	3.06233	-48.315	3.08824	1.90692e-09	5.72076e-09	6.17296e-29	1.81238e-23	FALSE	NaN	321.434	321.434	TRUE	TRUE	-0.756807	2	_FGGPVHHQAQR_	_FGGPVHHQAQR_	617.315	617.315	321.434
Not Defined	A210305_bc_hela_200ng_100min_dia_standard_py3_1017	NA	A210305_bc_hela_200ng_100min_dia_standard_py3_1017.d	1	Q15717	Q15717	-74.0303	-82.771	8.3574e-70	1.43804e-09	1.22702e-71	2.50306e-11	20	855.133	VAGHSLGYGFVNYVTAK	Stripped Sequence	TRUE	0	VAGHSLGYGFVNYVTAK	12	2	FALSE	_VAGHSLGYGFVNYVTAK_	48.0734	FALSE	_VAGHSLGYGFVNYVTAK_	_VAGHSLGYGFVNYVTAK_	no group specified	LABEL_FREE	FALSE	NaN	1.05106e-36	3.22861e-08	50.4644	48.0989	50.4464	1.0762e-08	3.22861e-08	2.4321e-79	6.22128e-45	FALSE	NaN	630.114	630.114	TRUE	TRUE	-3.86219	3	_VAGHSLGYGFVNYVTAK_	_VAGHSLGYGFVNYVTAK_	594.977	594.977	630.114
Not Defined	A210305_bc_hela_200ng_100min_dia_standard_py3_1017	NA	A210305_bc_hela_200ng_100min_dia_standard_py3_1017.d	1	Q15717	Q15717	-74.0303	-82.771	8.3574e-70	1.43804e-09	1.22702e-71	2.50306e-11	20	855.133	VAGHSLGYGFVNYVTAK	Stripped Sequence	TRUE	0	VAGHSLGYGFVNYVTAK	12	2	FALSE	_VAGHSLGYGFVNYVTAK_	48.0734	FALSE	_VAGHSLGYGFVNYVTAK_	_VAGHSLGYGFVNYVTAK_	no group specified	LABEL_FREE	FALSE	NaN	1.27329e-08	5.2956e-06	50.4774	48.1181	50.4464	1.7652e-06	5.2956e-06	5.12019e-22	2.04143e-14	FALSE	NaN	37.745	37.745	TRUE	TRUE	-19.7252	2	_VAGHSLGYGFVNYVTAK_	_VAGHSLGYGFVNYVTAK_	891.962	891.963	37.745
Not Defined	A210305_bc_hela_200ng_100min_dia_standard_py3_1017	NA	A210305_bc_hela_200ng_100min_dia_standard_py3_1017.d	1	Q15717	Q15717	-74.0303	-82.771	8.3574e-70	1.43804e-09	1.22702e-71	2.50306e-11	20	855.133	SEAEEAITSFNGHKPPGSSEPITVK	Stripped Sequence	TRUE	1	SEAEEAITSFNGHKPPGSSEPITVK	13	2	FALSE	_SEAEEAITSFNGHKPPGSSEPITVK_	35.9249	FALSE	_SEAEEAITSFNGHKPPGSSEPITVK_	_SEAEEAITSFNGHKPPGSSEPITVK_	no group specified	LABEL_FREE	FALSE	NaN	1.40004e-20	5.50162e-07	41.8791	35.6685	42.0644	7.18207e-06	2.0996e-05	8.07183e-17	5.50162e-07	FALSE	NaN	167.04	167.04	TRUE	TRUE	-11.2493	3	_SEAEEAITSFNGHKPPGSSEPITVK_	_SEAEEAITSFNGHKPPGSSEPITVK_	871.433	871.434	167.04
Not Defined	A210305_bc_hela_200ng_100min_dia_standard_py3_1017	NA	A210305_bc_hela_200ng_100min_dia_standard_py3_1017.d	1	Q15717	Q15717	-74.0303	-82.771	8.3574e-70	1.43804e-09	1.22702e-71	2.50306e-11	20	855.133	SEAEEAITSFNGHKPPGSSEPITVK	Stripped Sequence	TRUE	1	SEAEEAITSFNGHKPPGSSEPITVK	13	2	FALSE	_SEAEEAITSFNGHKPPGSSEPITVK_	35.9249	FALSE	_SEAEEAITSFNGHKPPGSSEPITVK_	_SEAEEAITSFNGHKPPGSSEPITVK_	no group specified	LABEL_FREE	FALSE	NaN	1.69325e-13	1.2857e-06	41.9291	35.7375	42.0644	1.1209e-05	3.10913e-05	1.25008e-06	1.2857e-06	FALSE	NaN	83.9642	83.9642	TRUE	TRUE	-15.6301	4	_SEAEEAITSFNGHKPPGSSEPITVK_	_SEAEEAITSFNGHKPPGSSEPITVK_	653.826	653.827	83.9642
Not Defined	A210305_bc_hela_200ng_100min_dia_standard_py3_1017	NA	A210305_bc_hela_200ng_100min_dia_standard_py3_1017.d	1	Q15717	Q15717	-74.0303	-82.771	8.3574e-70	1.43804e-09	1.22702e-71	2.50306e-11	20	855.133	SNGYEDHMAEDCR	Stripped Sequence	TRUE	0	SNGYEDHMAEDCR	14	1	FALSE	_[+42]SNGYEDHMAEDC[+57]R_	0.409638	FALSE	_[Acetyl (Protein N-term)]SNGYEDHMAEDC[Carbamidomethyl (C)]R_	_[Acetyl (Protein N-term)]SNGYEDHMAEDC[Carbamidomethyl (C)]R_	no group specified	LABEL_FREE	FALSE	NaN	2.59064e-09	4.47611e-06	21.668	1.02962	21.3224	1.49204e-06	4.47611e-06	7.53573e-32	1.75718e-15	FALSE	NaN	116.014	116.014	TRUE	TRUE	-19.0472	2	_[+42]SNGYEDHMAEDC[+57]R_	_[Acetyl (Protein N-term)]SNGYEDHMAEDC[Carbamidomethyl (C)]R_	813.301	813.302	116.014
Not Defined	A210305_bc_hela_200ng_100min_dia_standard_py3_1017	NA	A210305_bc_hela_200ng_100min_dia_standard_py3_1017.d	1	Q15717	Q15717	-74.0303	-82.771	8.3574e-70	1.43804e-09	1.22702e-71	2.50306e-11	20	855.133	SNGYEDHMAEDCRGDIGR	Stripped Sequence	TRUE	1	SNGYEDHMAEDCRGDIGR	15	1	FALSE	_[+42]SNGYEDHMAEDC[+57]RGDIGR_	12.5042	FALSE	_[Acetyl (Protein N-term)]SNGYEDHMAEDC[Carbamidomethyl (C)]RGDIGR_	_[Acetyl (Protein N-term)]SNGYEDHMAEDC[Carbamidomethyl (C)]RGDIGR_	no group specified	LABEL_FREE	FALSE	NaN	4.22056e-18	7.68838e-07	27.558	12.3056	27.653	2.68165e-07	7.68838e-07	1.7465e-18	3.56585e-08	FALSE	NaN	74.3607	74.3607	TRUE	TRUE	-12.6576	3	_[+42]SNGYEDHMAEDC[+57]RGDIGR_	_[Acetyl (Protein N-term)]SNGYEDHMAEDC[Carbamidomethyl (C)]RGDIGR_	708.622	708.622	74.3607
Not Defined	A210305_bc_hela_200ng_100min_dia_standard_py3_1017	NA	A210305_bc_hela_200ng_100min_dia_standard_py3_1017.d	1	Q15723	Q15723	-73.7277	-83.0176	8.85782e-72	2.54505e-09	1.42549e-73	4.36872e-11	3	30.8062	SETCNEDLAGTTDEK	Stripped Sequence	TRUE	0	SETCNEDLAGTTDEK	1	1	TRUE	_SETC[+57]NEDLAGTTDEK_	-8.84134	FALSE	_SETC[Carbamidomethyl (C)]NEDLAGTTDEK_	_SETC[Carbamidomethyl (C)]NEDLAGTTDEK_	no group specified	LABEL_FREE	FALSE	NaN	1.4013e-45	4.85531e-09	17.0685	-8.93451	17.1064	1.61844e-09	4.85531e-09	2.06034e-66	1.93975e-54	FALSE	NaN	49.3049	49.3049	TRUE	TRUE	-0.486076	2	_SETC[+57]NEDLAGTTDEK_	_SETC[Carbamidomethyl (C)]NEDLAGTTDEK_	835.346	835.348	49.3049
Not Defined	A210305_bc_hela_200ng_100min_dia_standard_py3_1017	NA	A210305_bc_hela_200ng_100min_dia_standard_py3_1017.d	1	Q15723	Q15723	-73.7277	-83.0176	8.85782e-72	2.54505e-09	1.42549e-73	4.36872e-11	3	30.8062	SNLTGSGSINIVGTPLAVR	Stripped Sequence	TRUE	0	SNLTGSGSINIVGTPLAVR	2	1	TRUE	_SNLTGSGSINIVGTPLAVR_	68.0845	FALSE	_SNLTGSGSINIVGTPLAVR_	_SNLTGSGSINIVGTPLAVR_	no group specified	LABEL_FREE	FALSE	NaN	0.00139933	1.93398e-05	64.1691	68.1672	64.1102	6.44688e-06	1.93398e-05	1.44007e-70	8.44813e-10	FALSE	NaN	22.401	22.401	TRUE	TRUE	-27.1548	2	_SNLTGSGSINIVGTPLAVR_	_SNLTGSGSINIVGTPLAVR_	928.515	928.516	22.401
Not Defined	A210305_bc_hela_200ng_100min_dia_standard_py3_1017	NA	A210305_bc_hela_200ng_100min_dia_standard_py3_1017.d	1	Q15723	Q15723	-73.7277	-83.0176	8.85782e-72	2.54505e-09	1.42549e-73	4.36872e-11	3	30.8062	VAMQVPVVMTSLGQK	Stripped Sequence	TRUE	0	VAMQVPVVMTSLGQK	3	1	TRUE	_VAMQVPVVMTSLGQK_	69.0151	FALSE	_VAMQVPVVMTSLGQK_	_VAMQVPVVMTSLGQK_	no group specified	LABEL_FREE	FALSE	NaN	0.0726606	0.000742654	64.6433	68.8197	64.792	0.00664537	0.0133693	0.000742654	0.00582419	FALSE	NaN	12.2525	12.2525	TRUE	TRUE	-47.5285	2	_VAMQVPVVMTSLGQK_	_VAMQVPVVMTSLGQK_	794.433	794.435	12.2525
Not Defined	A210305_bc_hela_200ng_100min_dia_standard_py3_1017	NA	A210305_bc_hela_200ng_100min_dia_standard_py3_1017.d	1	Q15738	Q15738	-74.3788	-79.1625	1.44258e-67	4.22096e-14	1.93635e-69	1.0759e-15	14	390.003	DPQLVPILIEAAR	Stripped Sequence	TRUE	0	DPQLVPILIEAAR	1	1	TRUE	_DPQLVPILIEAAR_	94.8767	FALSE	_DPQLVPILIEAAR_	_DPQLVPILIEAAR_	no group specified	LABEL_FREE	FALSE	NaN	2.18275e-29	1.30966e-07	81.3152	94.7979	81.3554	4.36554e-08	1.30966e-07	2.2912e-49	2.17818e-29	FALSE	NaN	3318.94	3318.94	TRUE	TRUE	-6.92838	2	_DPQLVPILIEAAR_	_DPQLVPILIEAAR_	717.919	717.92	3318.94
Not Defined	A210305_bc_hela_200ng_100min_dia_standard_py3_1017	NA	A210305_bc_hela_200ng_100min_dia_standard_py3_1017.d	1	Q15738	Q15738	-74.3788	-79.1625	1.44258e-67	4.22096e-14	1.93635e-69	1.0759e-15	14	390.003	FFLGDLCSR	Stripped Sequence	TRUE	0	FFLGDLCSR	2	1	TRUE	_FFLGDLC[+57]SR_	58.4689	FALSE	_FFLGDLC[Carbamidomethyl (C)]SR_	_FFLGDLC[Carbamidomethyl (C)]SR_	no group specified	LABEL_FREE	FALSE	NaN	5.57042e-29	1.4072e-07	57.3889	58.4988	57.3664	4.69067e-08	1.4072e-07	1.55001e-30	1.43454e-27	FALSE	NaN	2292.48	2292.48	TRUE	TRUE	-7.11047	2	_FFLGDLC[+57]SR_	_FFLGDLC[Carbamidomethyl (C)]SR_	557.771	557.771	2292.48
Not Defined	A210305_bc_hela_200ng_100min_dia_standard_py3_1017	NA	A210305_bc_hela_200ng_100min_dia_standard_py3_1017.d	1	Q15738	Q15738	-74.3788	-79.1625	1.44258e-67	4.22096e-14	1.93635e-69	1.0759e-15	14	390.003	ILTGLNYEAPK	Stripped Sequence	TRUE	0	ILTGLNYEAPK	3	1	TRUE	_ILTGLNYEAPK_	33.9347	FALSE	_ILTGLNYEAPK_	_ILTGLNYEAPK_	no group specified	LABEL_FREE	FALSE	NaN	2.32303e-19	6.52176e-07	40.223	33.6204	40.4595	2.17392e-07	6.52176e-07	4.41296e-27	5.18677e-26	FALSE	NaN	1649.17	1649.17	TRUE	TRUE	-11.9286	2	_ILTGLNYEAPK_	_ILTGLNYEAPK_	609.84	609.84	1649.17
Not Defined	A210305_bc_hela_200ng_100min_dia_standard_py3_1017	NA	A210305_bc_hela_200ng_100min_dia_standard_py3_1017.d	1	Q15738	Q15738	-74.3788	-79.1625	1.44258e-67	4.22096e-14	1.93635e-69	1.0759e-15	14	390.003	AMGYQPLVTMDDAMER	Stripped Sequence	TRUE	0	AMGYQPLVTMDDAMER	4	1	FALSE	_AMGYQPLVTMDDAMER_	67.6227	FALSE	_AMGYQPLVTMDDAMER_	_AMGYQPLVTMDDAMER_	no group specified	LABEL_FREE	FALSE	NaN	7.48293e-43	9.05679e-09	63.7568	67.6007	63.7739	3.01893e-09	9.05679e-09	1.98799e-62	3.03085e-51	FALSE	NaN	1070.91	1070.91	TRUE	TRUE	-1.53054	2	_AMGYQPLVTMDDAMER_	_AMGYQPLVTMDDAMER_	914.407	914.408	1070.91
Not Defined	A210305_bc_hela_200ng_100min_dia_standard_py3_1017	NA	A210305_bc_hela_200ng_100min_dia_standard_py3_1017.d	1	Q15738	Q15738	-74.3788	-79.1625	1.44258e-67	4.22096e-14	1.93635e-69	1.0759e-15	14	390.003	PIDYYTETK	Stripped Sequence	TRUE	0	PIDYYTETK	5	1	FALSE	_PIDYYTETK_	2.80994	FALSE	_PIDYYTETK_	_PIDYYTETK_	no group specified	LABEL_FREE	FALSE	NaN	6.9724e-31	9.96421e-08	22.725	2.87371	22.6876	3.3214e-08	9.96421e-08	2.98013e-59	1.06768e-19	FALSE	NaN	1174.21	1174.21	TRUE	TRUE	-6.27063	2	_PIDYYTETK_	_PIDYYTETK_	565.274	565.274	1174.21
Not Defined	A210305_bc_hela_200ng_100min_dia_standard_py3_1017	NA	A210305_bc_hela_200ng_100min_dia_standard_py3_1017.d	1	Q15738	Q15738	-74.3788	-79.1625	1.44258e-67	4.22096e-14	1.93635e-69	1.0759e-15	14	390.003	GVNTVFHCASPPPSSNNK	Stripped Sequence	TRUE	0	GVNTVFHCASPPPSSNNK	6	1	FALSE	_GVNTVFHC[+57]ASPPPSSNNK_	2.86301	FALSE	_GVNTVFHC[Carbamidomethyl (C)]ASPPPSSNNK_	_GVNTVFHC[Carbamidomethyl (C)]ASPPPSSNNK_	no group specified	LABEL_FREE	FALSE	NaN	5.12636e-19	6.827e-07	22.6461	2.73911	22.7188	2.27567e-07	6.827e-07	2.98119e-64	1.85844e-34	FALSE	NaN	550.883	550.883	TRUE	TRUE	-12.1247	3	_GVNTVFHC[+57]ASPPPSSNNK_	_GVNTVFHC[Carbamidomethyl (C)]ASPPPSSNNK_	638.304	638.304	550.883
Not Defined	A210305_bc_hela_200ng_100min_dia_standard_py3_1017	NA	A210305_bc_hela_200ng_100min_dia_standard_py3_1017.d	1	Q15738	Q15738	-74.3788	-79.1625	1.44258e-67	4.22096e-14	1.93635e-69	1.0759e-15	14	390.003	AVLGANDPEK	Stripped Sequence	TRUE	0	AVLGANDPEK	7	1	FALSE	_AVLGANDPEK_	-14.1452	FALSE	_AVLGANDPEK_	_AVLGANDPEK_	no group specified	LABEL_FREE	FALSE	NaN	8.93574e-40	1.72658e-08	15.2863	-13.905	15.1853	1.08766e-08	1.72658e-08	7.42224e-38	1.5364e-08	FALSE	NaN	700.294	700.294	TRUE	TRUE	-2.67392	2	_AVLGANDPEK_	_AVLGANDPEK_	507.267	507.267	700.294
Not Defined	A210305_bc_hela_200ng_100min_dia_standard_py3_1017	NA	A210305_bc_hela_200ng_100min_dia_standard_py3_1017.d	1	Q15738	Q15738	-74.3788	-79.1625	1.44258e-67	4.22096e-14	1.93635e-69	1.0759e-15	14	390.003	NGTEDLPYAMK	Stripped Sequence	TRUE	0	NGTEDLPYAMK	8	1	FALSE	_NGTEDLPYAMK_	22.7227	FALSE	_NGTEDLPYAMK_	_NGTEDLPYAMK_	no group specified	LABEL_FREE	FALSE	NaN	6.84408e-41	1.36914e-08	33.9295	22.8575	33.8511	4.56379e-09	1.36914e-08	9.43527e-72	7.22467e-30	FALSE	NaN	529.626	529.626	TRUE	TRUE	-2.25415	2	_NGTEDLPYAMK_	_NGTEDLPYAMK_	619.79	619.79	529.626
Not Defined	A210305_bc_hela_200ng_100min_dia_standard_py3_1017	NA	A210305_bc_hela_200ng_100min_dia_standard_py3_1017.d	1	Q15738	Q15738	-74.3788	-79.1625	1.44258e-67	4.22096e-14	1.93635e-69	1.0759e-15	14	390.003	QDLYPALK	Stripped Sequence	TRUE	0	QDLYPALK	9	1	FALSE	_QDLYPALK_	22.0634	FALSE	_QDLYPALK_	_QDLYPALK_	no group specified	LABEL_FREE	FALSE	NaN	7.93676e-38	2.57644e-08	33.5175	22.1684	33.4457	8.58814e-09	2.57644e-08	6.62338e-62	1.82413e-17	FALSE	NaN	332.804	332.804	TRUE	TRUE	-3.4221	2	_QDLYPALK_	_QDLYPALK_	474.263	474.263	332.804
Not Defined	A210305_bc_hela_200ng_100min_dia_standard_py3_1017	NA	A210305_bc_hela_200ng_100min_dia_standard_py3_1017.d	1	Q15738	Q15738	-74.3788	-79.1625	1.44258e-67	4.22096e-14	1.93635e-69	1.0759e-15	14	390.003	MEPAVSEPMR	Stripped Sequence	TRUE	0	MEPAVSEPMR	10	1	FALSE	_[+42]MEPAVSEPMR_	41.6698	FALSE	_[Acetyl (Protein N-term)]MEPAVSEPMR_	_[Acetyl (Protein N-term)]MEPAVSEPMR_	no group specified	LABEL_FREE	FALSE	NaN	0	3.79337e-10	45.8282	41.8874	45.6671	1.26446e-10	3.79337e-10	8.24079e-53	4.5113e-37	FALSE	NaN	119.894	119.894	TRUE	TRUE	3.36907	2	_[+42]MEPAVSEPMR_	_[Acetyl (Protein N-term)]MEPAVSEPMR_	594.773	594.773	119.894
Not Defined	A210305_bc_hela_200ng_100min_dia_standard_py3_1017	NA	A210305_bc_hela_200ng_100min_dia_standard_py3_1017.d	1	Q15738	Q15738	-74.3788	-79.1625	1.44258e-67	4.22096e-14	1.93635e-69	1.0759e-15	14	390.003	THLTEDTPK	Stripped Sequence	TRUE	0	THLTEDTPK	11	1	FALSE	_THLTEDTPK_	-34.9547	FALSE	_THLTEDTPK_	_THLTEDTPK_	no group specified	LABEL_FREE	FALSE	NaN	0.00742794	0.000210957	7.58615	-34.5972	7.49151	0.000521396	0.00125264	0.000100587	0.000210957	FALSE	NaN	152.169	152.169	TRUE	TRUE	-39.7967	2	_THLTEDTPK_	_THLTEDTPK_	521.264	521.264	152.169
Not Defined	A210305_bc_hela_200ng_100min_dia_standard_py3_1017	NA	A210305_bc_hela_200ng_100min_dia_standard_py3_1017.d	1	Q15738	Q15738	-74.3788	-79.1625	1.44258e-67	4.22096e-14	1.93635e-69	1.0759e-15	14	390.003	NFLTTAIR	Stripped Sequence	TRUE	0	NFLTTAIR	12	1	FALSE	_NFLTTAIR_	34.7323	FALSE	_NFLTTAIR_	_NFLTTAIR_	no group specified	LABEL_FREE	FALSE	NaN	0.00399166	6.72182e-05	41.2304	34.8514	41.1271	0.00271398	0.00701599	6.72182e-05	0.00105874	FALSE	NaN	181.399	181.399	TRUE	TRUE	-33.8456	2	_NFLTTAIR_	_NFLTTAIR_	468.269	468.269	181.399
Not Defined	A210305_bc_hela_200ng_100min_dia_standard_py3_1017	NA	A210305_bc_hela_200ng_100min_dia_standard_py3_1017.d	1	Q15738	Q15738	-74.3788	-79.1625	1.44258e-67	4.22096e-14	1.93635e-69	1.0759e-15	14	390.003	GYAVNVFDIQQGFDNPQVR	Stripped Sequence	TRUE	0	GYAVNVFDIQQGFDNPQVR	13	1	FALSE	_GYAVNVFDIQQGFDNPQVR_	85.7133	FALSE	_GYAVNVFDIQQGFDNPQVR_	_GYAVNVFDIQQGFDNPQVR_	no group specified	LABEL_FREE	FALSE	NaN	0	1.90219e-09	75.2904	85.5888	75.3615	6.34064e-10	1.90219e-09	6.88105e-71	3.3418e-35	FALSE	NaN	79.1949	79.1949	TRUE	TRUE	1.00039	2	_GYAVNVFDIQQGFDNPQVR_	_GYAVNVFDIQQGFDNPQVR_	1084.03	1084.03	79.1949
Not Defined	A210305_bc_hela_200ng_100min_dia_standard_py3_1017	NA	A210305_bc_hela_200ng_100min_dia_standard_py3_1017.d	1	Q15738	Q15738	-74.3788	-79.1625	1.44258e-67	4.22096e-14	1.93635e-69	1.0759e-15	14	390.003	VALAGTFHYYSCER	Stripped Sequence	TRUE	0	VALAGTFHYYSCER	14	1	FALSE	_VALAGTFHYYSC[+57]ER_	31.0925	FALSE	_VALAGTFHYYSC[Carbamidomethyl (C)]ER_	_VALAGTFHYYSC[Carbamidomethyl (C)]ER_	no group specified	LABEL_FREE	FALSE	NaN	0.18743	0.00203035	39.3586	32.2318	38.7922	0.000712646	0.00203035	1.56345e-05	9.19506e-05	FALSE	NaN	3.29033	3.29033	TRUE	TRUE	-53.1679	2	_VALAGTFHYYSC[+57]ER_	_VALAGTFHYYSC[Carbamidomethyl (C)]ER_	837.391	837.392	3.29033
Not Defined	A210305_bc_hela_200ng_100min_dia_standard_py3_1017	NA	A210305_bc_hela_200ng_100min_dia_standard_py3_1017.d	1	Q15750	Q15750	-71.6334	-71.6334	2.87883e-86	4.15452e-29	1.07175e-87	1.56271e-29	7	148.091	LYVANVGTNR	Stripped Sequence	TRUE	0	LYVANVGTNR	1	1	TRUE	_LYVANVGTNR_	4.9277	FALSE	_LYVANVGTNR_	_LYVANVGTNR_	no group specified	LABEL_FREE	FALSE	NaN	3.80004e-41	1.29929e-08	24.128	5.89591	23.7156	4.33097e-09	1.29929e-08	3.01003e-34	4.66534e-18	FALSE	NaN	479.358	479.358	TRUE	TRUE	-2.15888	2	_LYVANVGTNR_	_LYVANVGTNR_	553.801	553.801	479.358
Not Defined	A210305_bc_hela_200ng_100min_dia_standard_py3_1017	NA	A210305_bc_hela_200ng_100min_dia_standard_py3_1017.d	1	Q15750	Q15750	-71.6334	-71.6334	2.87883e-86	4.15452e-29	1.07175e-87	1.56271e-29	7	148.091	VLLQAFDVVER	Stripped Sequence	TRUE	0	VLLQAFDVVER	2	1	TRUE	_VLLQAFDVVER_	69.989	FALSE	_VLLQAFDVVER_	_VLLQAFDVVER_	no group specified	LABEL_FREE	FALSE	NaN	0	1.36502e-12	65.5439	70.0459	65.5025	4.55008e-13	1.36502e-12	3.69282e-89	3.55858e-63	FALSE	NaN	208.388	208.388	TRUE	TRUE	10.8981	2	_VLLQAFDVVER_	_VLLQAFDVVER_	644.867	644.867	208.388
Not Defined	A210305_bc_hela_200ng_100min_dia_standard_py3_1017	NA	A210305_bc_hela_200ng_100min_dia_standard_py3_1017.d	1	Q15750	Q15750	-71.6334	-71.6334	2.87883e-86	4.15452e-29	1.07175e-87	1.56271e-29	7	148.091	VYPVSVPYSSAQSTSK	Stripped Sequence	TRUE	0	VYPVSVPYSSAQSTSK	3	1	TRUE	_VYPVSVPYSSAQSTSK_	31.74	FALSE	_VYPVSVPYSSAQSTSK_	_VYPVSVPYSSAQSTSK_	no group specified	LABEL_FREE	FALSE	NaN	1.51111e-16	9.29643e-07	39.1851	31.8939	39.1121	3.09881e-07	9.29643e-07	2.41093e-25	6.2148e-13	FALSE	NaN	150.514	150.514	TRUE	TRUE	-13.601	2	_VYPVSVPYSSAQSTSK_	_VYPVSVPYSSAQSTSK_	850.43	850.432	150.514
Not Defined	A210305_bc_hela_200ng_100min_dia_standard_py3_1017	NA	A210305_bc_hela_200ng_100min_dia_standard_py3_1017.d	1	Q15750	Q15750	-71.6334	-71.6334	2.87883e-86	4.15452e-29	1.07175e-87	1.56271e-29	7	148.091	LSQLGLDAGK	Stripped Sequence	TRUE	0	LSQLGLDAGK	4	1	FALSE	_LSQLGLDAGK_	11.4512	FALSE	_LSQLGLDAGK_	_LSQLGLDAGK_	no group specified	LABEL_FREE	FALSE	NaN	1.06873e-27	1.7659e-07	27.2125	11.5649	27.158	5.88725e-08	1.7659e-07	5.8892e-32	2.76084e-11	FALSE	NaN	135.161	135.161	TRUE	TRUE	-7.694	2	_LSQLGLDAGK_	_LSQLGLDAGK_	501.285	501.285	135.161
Not Defined	A210305_bc_hela_200ng_100min_dia_standard_py3_1017	NA	A210305_bc_hela_200ng_100min_dia_standard_py3_1017.d	1	Q15750	Q15750	-71.6334	-71.6334	2.87883e-86	4.15452e-29	1.07175e-87	1.56271e-29	7	148.091	VTNFVAQR	Stripped Sequence	TRUE	0	VTNFVAQR	5	1	FALSE	_VTNFVAQR_	-9.24988	FALSE	_VTNFVAQR_	_VTNFVAQR_	no group specified	LABEL_FREE	FALSE	NaN	2.93364e-33	6.35858e-08	16.865	-9.43742	16.9402	2.12031e-08	6.35858e-08	4.07867e-20	2.35808e-11	FALSE	NaN	118.177	118.177	TRUE	TRUE	-5.26045	2	_VTNFVAQR_	_VTNFVAQR_	467.759	467.758	118.177
Not Defined	A210305_bc_hela_200ng_100min_dia_standard_py3_1017	NA	A210305_bc_hela_200ng_100min_dia_standard_py3_1017.d	1	Q15750	Q15750	-71.6334	-71.6334	2.87883e-86	4.15452e-29	1.07175e-87	1.56271e-29	7	148.091	IHSDTFASGGER	Stripped Sequence	TRUE	0	IHSDTFASGGER	6	1	FALSE	_IHSDTFASGGER_	-24.529	FALSE	_IHSDTFASGGER_	_IHSDTFASGGER_	no group specified	LABEL_FREE	FALSE	NaN	3.36776e-12	1.53793e-06	10.7991	-25.3084	11.0625	6.77474e-06	1.87863e-05	8.52924e-12	1.53793e-06	FALSE	NaN	98.4955	98.4955	TRUE	TRUE	-16.5912	2	_IHSDTFASGGER_	_IHSDTFASGGER_	638.799	638.8	98.4955
Not Defined	A210305_bc_hela_200ng_100min_dia_standard_py3_1017	NA	A210305_bc_hela_200ng_100min_dia_standard_py3_1017.d	1	Q15750	Q15750	-71.6334	-71.6334	2.87883e-86	4.15452e-29	1.07175e-87	1.56271e-29	7	148.091	SFLESIDDALAEK	Stripped Sequence	TRUE	0	SFLESIDDALAEK	7	1	FALSE	_SFLESIDDALAEK_	86.1304	FALSE	_SFLESIDDALAEK_	_SFLESIDDALAEK_	no group specified	LABEL_FREE	FALSE	NaN	3.63081e-30	1.1371e-07	75.5926	86.1117	75.6036	3.79033e-08	1.1371e-07	1.15004e-68	1.91894e-39	FALSE	NaN	92.8735	92.8735	TRUE	TRUE	-6.58356	2	_SFLESIDDALAEK_	_SFLESIDDALAEK_	719.359	719.36	92.8735
Not Defined	A210305_bc_hela_200ng_100min_dia_standard_py3_1017	NA	A210305_bc_hela_200ng_100min_dia_standard_py3_1017.d	1	Q15751	Q15751	-82.0161	-91.6278	1.72185e-28	8.08176e-05	1.09983e-30	1.08801e-06	8	96.7359	FQIMKVDR	Stripped Sequence	TRUE	1	FQIMKVDR	1	1	TRUE	_FQIMKVDR_	20.17	FALSE	_FQIMKVDR_	_FQIMKVDR_	no group specified	LABEL_FREE	FALSE	NaN	0.0106307	0.000241171	31.999	19.8519	32.1718	0.000397631	0.000716878	0.000234844	0.000241171	FALSE	NaN	3381.9	3381.9	TRUE	TRUE	-40.8077	2	_FQIMKVDR_	_FQIMKVDR_	518.784	518.784	3381.9
Not Defined	A210305_bc_hela_200ng_100min_dia_standard_py3_1017	NA	A210305_bc_hela_200ng_100min_dia_standard_py3_1017.d	1	Q15751	Q15751	-82.0161	-91.6278	1.72185e-28	8.08176e-05	1.09983e-30	1.08801e-06	8	96.7359	LPANTADISQR	Stripped Sequence	TRUE	0	LPANTADISQR	2	1	TRUE	_LPANTADISQR_	0.65253	FALSE	_LPANTADISQR_	_LPANTADISQR_	no group specified	LABEL_FREE	FALSE	NaN	0.00139933	3.30772e-05	20.9744	-0.332245	21.4541	0.000150834	0.00036451	3.30772e-05	5.49158e-05	FALSE	NaN	311.563	311.563	TRUE	TRUE	-29.8292	2	_LPANTADISQR_	_LPANTADISQR_	593.315	593.315	311.563
Not Defined	A210305_bc_hela_200ng_100min_dia_standard_py3_1017	NA	A210305_bc_hela_200ng_100min_dia_standard_py3_1017.d	1	Q15751	Q15751	-82.0161	-91.6278	1.72185e-28	8.08176e-05	1.09983e-30	1.08801e-06	8	96.7359	MVCSDSPFAGALR	Stripped Sequence	TRUE	0	MVCSDSPFAGALR	4	1	TRUE	_MVC[+57]SDSPFAGALR_	42.8396	FALSE	_MVC[Carbamidomethyl (C)]SDSPFAGALR_	_MVC[Carbamidomethyl (C)]SDSPFAGALR_	no group specified	LABEL_FREE	FALSE	NaN	3.04693e-11	2.01118e-06	46.3486	42.5106	46.6336	3.57934e-06	8.72682e-06	7.56186e-41	2.01118e-06	FALSE	NaN	72.0601	72.0601	TRUE	TRUE	-17.3493	2	_MVC[+57]SDSPFAGALR_	_MVC[Carbamidomethyl (C)]SDSPFAGALR_	705.829	705.829	72.0601
Not Defined	A210305_bc_hela_200ng_100min_dia_standard_py3_1017	NA	A210305_bc_hela_200ng_100min_dia_standard_py3_1017.d	1	Q15751	Q15751	-82.0161	-91.6278	1.72185e-28	8.08176e-05	1.09983e-30	1.08801e-06	8	96.7359	IDVLCGIGIK	Stripped Sequence	TRUE	0	IDVLCGIGIK	5	1	FALSE	_IDVLC[+57]GIGIK_	63.3592	FALSE	_IDVLC[Carbamidomethyl (C)]GIGIK_	_IDVLC[Carbamidomethyl (C)]GIGIK_	no group specified	LABEL_FREE	FALSE	NaN	9.57241e-25	2.90949e-07	60.8997	63.4553	60.8144	9.6983e-08	2.90949e-07	1.06343e-46	4.42904e-14	FALSE	NaN	48.1512	48.1512	TRUE	TRUE	-9.09627	2	_IDVLC[+57]GIGIK_	_IDVLC[Carbamidomethyl (C)]GIGIK_	544.313	544.312	48.1512
Not Defined	A210305_bc_hela_200ng_100min_dia_standard_py3_1017	NA	A210305_bc_hela_200ng_100min_dia_standard_py3_1017.d	1	Q15751	Q15751	-82.0161	-91.6278	1.72185e-28	8.08176e-05	1.09983e-30	1.08801e-06	8	96.7359	LFTFGNGDYGR	Stripped Sequence	TRUE	0	LFTFGNGDYGR	6	1	FALSE	_LFTFGNGDYGR_	45.0229	FALSE	_LFTFGNGDYGR_	_LFTFGNGDYGR_	no group specified	LABEL_FREE	FALSE	NaN	0.00139933	2.85871e-05	47.6557	43.9998	48.4686	8.36031e-05	0.00022222	1.78654e-09	2.85871e-05	FALSE	NaN	51.8435	51.8435	TRUE	TRUE	-29.0035	2	_LFTFGNGDYGR_	_LFTFGNGDYGR_	623.796	623.796	51.8435
Not Defined	A210305_bc_hela_200ng_100min_dia_standard_py3_1017	NA	A210305_bc_hela_200ng_100min_dia_standard_py3_1017.d	1	Q15751	Q15751	-82.0161	-91.6278	1.72185e-28	8.08176e-05	1.09983e-30	1.08801e-06	8	96.7359	HATLLGVVK	Stripped Sequence	TRUE	0	HATLLGVVK	7	1	FALSE	_HATLLGVVK_	4.08439	FALSE	_HATLLGVVK_	_HATLLGVVK_	no group specified	LABEL_FREE	FALSE	NaN	2.40253e-12	1.49549e-06	23.1285	3.58413	23.365	1.66632e-05	4.75711e-05	9.22864e-07	1.49549e-06	FALSE	NaN	42.4795	42.4795	TRUE	TRUE	-16.479	2	_HATLLGVVK_	_HATLLGVVK_	469.295	469.294	42.4795
Not Defined	A210305_bc_hela_200ng_100min_dia_standard_py3_1017	NA	A210305_bc_hela_200ng_100min_dia_standard_py3_1017.d	1	Q15751	Q15751	-82.0161	-91.6278	1.72185e-28	8.08176e-05	1.09983e-30	1.08801e-06	8	96.7359	LGLGDSNNQSTLK	Stripped Sequence	TRUE	0	LGLGDSNNQSTLK	8	1	FALSE	_LGLGDSNNQSTLK_	10.2853	FALSE	_LGLGDSNNQSTLK_	_LGLGDSNNQSTLK_	no group specified	LABEL_FREE	FALSE	NaN	9.39592e-20	6.18166e-07	26.3929	9.74508	26.6355	6.7431e-06	1.96111e-05	5.41676e-12	6.18166e-07	FALSE	NaN	41.2319	41.2319	TRUE	TRUE	-11.7069	2	_LGLGDSNNQSTLK_	_LGLGDSNNQSTLK_	673.849	673.849	41.2319
Not Defined	A210305_bc_hela_200ng_100min_dia_standard_py3_1017	NA	A210305_bc_hela_200ng_100min_dia_standard_py3_1017.d	1	Q15751	Q15751	-82.0161	-91.6278	1.72185e-28	8.08176e-05	1.09983e-30	1.08801e-06	8	96.7359	GYGLASTGVTSGCYQWK	Stripped Sequence	TRUE	0	GYGLASTGVTSGCYQWK	9	1	FALSE	_GYGLASTGVTSGC[+57]YQWK_	49.2576	FALSE	_GYGLASTGVTSGC[Carbamidomethyl (C)]YQWK_	_GYGLASTGVTSGC[Carbamidomethyl (C)]YQWK_	no group specified	LABEL_FREE	FALSE	NaN	4.15923e-10	3.28475e-06	51.1851	49.1377	51.275	1.10011e-06	3.28475e-06	1.03207e-23	1.5594e-08	FALSE	NaN	10.369	10.369	TRUE	TRUE	-18.317	2	_GYGLASTGVTSGC[+57]YQWK_	_GYGLASTGVTSGC[Carbamidomethyl (C)]YQWK_	917.925	917.926	10.369
Not Defined	A210305_bc_hela_200ng_100min_dia_standard_py3_1017	NA	A210305_bc_hela_200ng_100min_dia_standard_py3_1017.d	1	Q15758	Q15758	-75.9369	-75.9369	4.75072e-58	1.32179e-19	4.65377e-60	7.07753e-21	11	1343.8	STEPELIQVK	Stripped Sequence	TRUE	0	STEPELIQVK	1	1	TRUE	_STEPELIQVK_	22.415	FALSE	_STEPELIQVK_	_STEPELIQVK_	no group specified	LABEL_FREE	FALSE	NaN	1.27566e-13	1.26884e-06	33.9001	22.8068	33.6699	4.23158e-07	1.26884e-06	1.00236e-14	6.32191e-10	FALSE	NaN	9560.63	9560.63	TRUE	TRUE	-15.5427	2	_STEPELIQVK_	_STEPELIQVK_	572.316	572.316	9560.63
Not Defined	A210305_bc_hela_200ng_100min_dia_standard_py3_1017	NA	A210305_bc_hela_200ng_100min_dia_standard_py3_1017.d	1	Q15758	Q15758	-75.9369	-75.9369	4.75072e-58	1.32179e-19	4.65377e-60	7.07753e-21	11	1343.8	EVLDSFLDLAR	Stripped Sequence	TRUE	0	EVLDSFLDLAR	2	1	TRUE	_EVLDSFLDLAR_	93.6204	FALSE	_EVLDSFLDLAR_	_EVLDSFLDLAR_	no group specified	LABEL_FREE	FALSE	NaN	1.76564e-43	7.9209e-09	80.1984	93.6629	80.1582	2.6403e-09	7.9209e-09	7.49131e-36	2.16761e-25	FALSE	NaN	6500.16	6500.16	TRUE	TRUE	-1.30275	2	_EVLDSFLDLAR_	_EVLDSFLDLAR_	639.34	639.341	6500.16
Not Defined	A210305_bc_hela_200ng_100min_dia_standard_py3_1017	NA	A210305_bc_hela_200ng_100min_dia_standard_py3_1017.d	1	Q15758	Q15758	-75.9369	-75.9369	4.75072e-58	1.32179e-19	4.65377e-60	7.07753e-21	11	1343.8	NIFPSNLVSAAFR	Stripped Sequence	TRUE	0	NIFPSNLVSAAFR	3	1	TRUE	_NIFPSNLVSAAFR_	90.1576	FALSE	_NIFPSNLVSAAFR_	_NIFPSNLVSAAFR_	no group specified	LABEL_FREE	FALSE	NaN	1.50039e-17	8.24052e-07	77.7505	89.7189	77.9651	2.74684e-07	8.24052e-07	1.05491e-37	9.40007e-34	FALSE	NaN	5772.05	5772.05	TRUE	TRUE	-12.9861	2	_NIFPSNLVSAAFR_	_NIFPSNLVSAAFR_	718.388	718.389	5772.05
Not Defined	A210305_bc_hela_200ng_100min_dia_standard_py3_1017	NA	A210305_bc_hela_200ng_100min_dia_standard_py3_1017.d	1	Q15758	Q15758	-75.9369	-75.9369	4.75072e-58	1.32179e-19	4.65377e-60	7.07753e-21	11	1343.8	GPAGDATVASEK	Stripped Sequence	TRUE	0	GPAGDATVASEK	4	1	FALSE	_GPAGDATVASEK_	-27.6381	FALSE	_GPAGDATVASEK_	_GPAGDATVASEK_	no group specified	LABEL_FREE	FALSE	NaN	2.91779e-31	9.28582e-08	10.0329	-27.5734	10.0104	3.09527e-08	9.28582e-08	3.10215e-31	6.93004e-24	FALSE	NaN	4665.02	4665.02	TRUE	TRUE	-6.10702	2	_GPAGDATVASEK_	_GPAGDATVASEK_	551.772	551.772	4665.02
Not Defined	A210305_bc_hela_200ng_100min_dia_standard_py3_1017	NA	A210305_bc_hela_200ng_100min_dia_standard_py3_1017.d	1	Q15758	Q15758	-75.9369	-75.9369	4.75072e-58	1.32179e-19	4.65377e-60	7.07753e-21	11	1343.8	LGPEGELLIR	Stripped Sequence	TRUE	0	LGPEGELLIR	5	1	FALSE	_LGPEGELLIR_	45.9967	FALSE	_LGPEGELLIR_	_LGPEGELLIR_	no group specified	LABEL_FREE	FALSE	NaN	1.44797e-28	1.51521e-07	49.0939	45.905	49.1486	5.05069e-08	1.51521e-07	2.57827e-35	1.09066e-32	FALSE	NaN	4708.83	4708.83	TRUE	TRUE	-7.29758	2	_LGPEGELLIR_	_LGPEGELLIR_	548.822	548.821	4708.83
Not Defined	A210305_bc_hela_200ng_100min_dia_standard_py3_1017	NA	A210305_bc_hela_200ng_100min_dia_standard_py3_1017.d	1	Q15758	Q15758	-75.9369	-75.9369	4.75072e-58	1.32179e-19	4.65377e-60	7.07753e-21	11	1343.8	SYSTTYEER	Stripped Sequence	TRUE	0	SYSTTYEER	6	1	FALSE	_SYSTTYEER_	-19.0051	FALSE	_SYSTTYEER_	_SYSTTYEER_	no group specified	LABEL_FREE	FALSE	NaN	1.94244e-29	1.29806e-07	12.9718	-19.0673	13.0016	4.32687e-08	1.29806e-07	6.35963e-30	8.1429e-19	FALSE	NaN	1738.08	1738.08	TRUE	TRUE	-6.9058	2	_SYSTTYEER_	_SYSTTYEER_	568.249	568.249	1738.08
Not Defined	A210305_bc_hela_200ng_100min_dia_standard_py3_1017	NA	A210305_bc_hela_200ng_100min_dia_standard_py3_1017.d	1	Q15758	Q15758	-75.9369	-75.9369	4.75072e-58	1.32179e-19	4.65377e-60	7.07753e-21	11	1343.8	SELPLDPLPVPTEEGNPLLK	Stripped Sequence	TRUE	0	SELPLDPLPVPTEEGNPLLK	7	1	FALSE	_SELPLDPLPVPTEEGNPLLK_	107.219	FALSE	_SELPLDPLPVPTEEGNPLLK_	_SELPLDPLPVPTEEGNPLLK_	no group specified	LABEL_FREE	FALSE	NaN	1.4013e-44	6.28881e-09	86.8259	107.578	86.706	2.09627e-09	6.28881e-09	2.61918e-51	1.77109e-41	FALSE	NaN	1796.79	1796.79	TRUE	TRUE	-0.912328	2	_SELPLDPLPVPTEEGNPLLK_	_SELPLDPLPVPTEEGNPLLK_	1079.59	1079.59	1796.79
Not Defined	A210305_bc_hela_200ng_100min_dia_standard_py3_1017	NA	A210305_bc_hela_200ng_100min_dia_standard_py3_1017.d	1	Q15758	Q15758	-75.9369	-75.9369	4.75072e-58	1.32179e-19	4.65377e-60	7.07753e-21	11	1343.8	CVEENNGVAK	Stripped Sequence	TRUE	0	CVEENNGVAK	8	1	FALSE	_C[+57]VEENNGVAK_	-36.1576	FALSE	_C[Carbamidomethyl (C)]VEENNGVAK_	_C[Carbamidomethyl (C)]VEENNGVAK_	no group specified	LABEL_FREE	FALSE	NaN	7.70786e-39	2.09819e-08	7.15414	-36.2365	7.17547	6.99396e-09	2.09819e-08	2.3486e-35	9.0386e-33	FALSE	NaN	588.182	588.182	TRUE	TRUE	-3.03077	2	_C[+57]VEENNGVAK_	_C[Carbamidomethyl (C)]VEENNGVAK_	560.259	560.259	588.182
Not Defined	A210305_bc_hela_200ng_100min_dia_standard_py3_1017	NA	A210305_bc_hela_200ng_100min_dia_standard_py3_1017.d	1	Q15758	Q15758	-75.9369	-75.9369	4.75072e-58	1.32179e-19	4.65377e-60	7.07753e-21	11	1343.8	GLAAAEPTANGGLALASIEDQGAAAGGYCGSR	Stripped Sequence	TRUE	0	GLAAAEPTANGGLALASIEDQGAAAGGYCGSR	9	1	FALSE	_GLAAAEPTANGGLALASIEDQGAAAGGYC[+57]GSR_	72.3979	FALSE	_GLAAAEPTANGGLALASIEDQGAAAGGYC[Carbamidomethyl (C)]GSR_	_GLAAAEPTANGGLALASIEDQGAAAGGYC[Carbamidomethyl (C)]GSR_	no group specified	LABEL_FREE	FALSE	NaN	2.37596e-09	4.42165e-06	67.327	72.5176	67.2564	1.47388e-06	4.42165e-06	5.52187e-22	4.31401e-19	FALSE	NaN	291.301	291.301	TRUE	TRUE	-19.0116	3	_GLAAAEPTANGGLALASIEDQGAAAGGYC[+57]GSR_	_GLAAAEPTANGGLALASIEDQGAAAGGYC[Carbamidomethyl (C)]GSR_	992.809	992.81	291.301
Not Defined	A210305_bc_hela_200ng_100min_dia_standard_py3_1017	NA	A210305_bc_hela_200ng_100min_dia_standard_py3_1017.d	1	Q15758	Q15758	-75.9369	-75.9369	4.75072e-58	1.32179e-19	4.65377e-60	7.07753e-21	11	1343.8	IVEMEDVGLLFAR	Stripped Sequence	TRUE	0	IVEMEDVGLLFAR	10	1	FALSE	_IVEMEDVGLLFAR_	94.6524	FALSE	_IVEMEDVGLLFAR_	_IVEMEDVGLLFAR_	no group specified	LABEL_FREE	FALSE	NaN	0	3.5293e-11	81.2068	94.6747	81.1844	1.17643e-11	3.5293e-11	7.08771e-49	1.46651e-37	FALSE	NaN	164.026	164.026	TRUE	TRUE	6.59463	2	_IVEMEDVGLLFAR_	_IVEMEDVGLLFAR_	746.397	746.398	164.026
Not Defined	A210305_bc_hela_200ng_100min_dia_standard_py3_1017	NA	A210305_bc_hela_200ng_100min_dia_standard_py3_1017.d	1	Q15758	Q15758	-75.9369	-75.9369	4.75072e-58	1.32179e-19	4.65377e-60	7.07753e-21	11	1343.8	SCTVLNVEGDALGAGLLQNYVDR	Stripped Sequence	TRUE	0	SCTVLNVEGDALGAGLLQNYVDR	11	1	FALSE	_SC[+57]TVLNVEGDALGAGLLQNYVDR_	105.694	FALSE	_SC[Carbamidomethyl (C)]TVLNVEGDALGAGLLQNYVDR_	_SC[Carbamidomethyl (C)]TVLNVEGDALGAGLLQNYVDR_	no group specified	LABEL_FREE	FALSE	NaN	0	1.40206e-10	86.6554	107.067	86.1515	6.563e-09	1.95485e-08	2.71473e-13	1.40206e-10	FALSE	NaN	52.6867	52.6867	TRUE	TRUE	4.71331	3	_SC[+57]TVLNVEGDALGAGLLQNYVDR_	_SC[Carbamidomethyl (C)]TVLNVEGDALGAGLLQNYVDR_	822.076	822.077	52.6867
Not Defined	A210305_bc_hela_200ng_100min_dia_standard_py3_1017	NA	A210305_bc_hela_200ng_100min_dia_standard_py3_1017.d	1	Q15771	Q15771	-92.5851	-92.5851	6.43479e-05	0.000100642	3.5383e-07	1.34015e-06	2	154.051	IVLIGNAGVGK	Stripped Sequence	TRUE	0	IVLIGNAGVGK	1	1	TRUE	_IVLIGNAGVGK_	32.0285	FALSE	_IVLIGNAGVGK_	_IVLIGNAGVGK_	no group specified	LABEL_FREE	FALSE	NaN	8.68539e-07	5.84173e-06	39.1586	31.838	39.2489	3.12837e-06	5.84173e-06	6.90181e-07	2.85318e-06	FALSE	NaN	188.829	188.829	TRUE	TRUE	-21.71	2	_IVLIGNAGVGK_	_IVLIGNAGVGK_	520.827	520.827	188.829
Not Defined	A210305_bc_hela_200ng_100min_dia_standard_py3_1017	NA	A210305_bc_hela_200ng_100min_dia_standard_py3_1017.d	1	Q15771	Q15771	-92.5851	-92.5851	6.43479e-05	0.000100642	3.5383e-07	1.34015e-06	2	154.051	LFLDLACR	Stripped Sequence	TRUE	0	LFLDLACR	2	1	TRUE	_LFLDLAC[+57]R_	57.0766	FALSE	_LFLDLAC[Carbamidomethyl (C)]R_	_LFLDLAC[Carbamidomethyl (C)]R_	no group specified	LABEL_FREE	FALSE	NaN	7.73853e-23	3.93513e-07	56.316	56.8618	56.4431	1.3126e-07	3.93513e-07	9.43669e-11	1.72084e-10	FALSE	NaN	119.328	119.328	TRUE	TRUE	-10.0535	2	_LFLDLAC[+57]R_	_LFLDLAC[Carbamidomethyl (C)]R_	504.271	504.271	119.328
Not Defined	A210305_bc_hela_200ng_100min_dia_standard_py3_1017	NA	A210305_bc_hela_200ng_100min_dia_standard_py3_1017.d	1	Q15773	Q15773	-78.2772	-78.2772	3.03518e-45	1.78661e-15	2.31546e-47	5.25851e-17	2	158.874	VYQETSEMR	Stripped Sequence	TRUE	0	VYQETSEMR	1	1	TRUE	_VYQETSEMR_	-18.4605	FALSE	_VYQETSEMR_	_VYQETSEMR_	no group specified	LABEL_FREE	FALSE	NaN	0	1.96184e-10	13.3172	-18.3762	13.2747	6.53947e-11	1.96184e-10	3.48966e-58	5.93804e-19	FALSE	NaN	194.062	194.062	TRUE	TRUE	4.25439	2	_VYQETSEMR_	_VYQETSEMR_	571.761	571.761	194.062
Not Defined	A210305_bc_hela_200ng_100min_dia_standard_py3_1017	NA	A210305_bc_hela_200ng_100min_dia_standard_py3_1017.d	1	Q15773	Q15773	-78.2772	-78.2772	3.03518e-45	1.78661e-15	2.31546e-47	5.25851e-17	2	158.874	DSDSGLEQMSIGHHIR	Stripped Sequence	TRUE	0	DSDSGLEQMSIGHHIR	2	1	TRUE	_DSDSGLEQMSIGHHIR_	17.7269	FALSE	_DSDSGLEQMSIGHHIR_	_DSDSGLEQMSIGHHIR_	no group specified	LABEL_FREE	FALSE	NaN	0	5.21024e-10	30.8178	17.744	30.8062	1.73675e-10	5.21024e-10	8.17454e-47	6.79898e-36	FALSE	NaN	119.187	119.187	TRUE	TRUE	2.92413	3	_DSDSGLEQMSIGHHIR_	_DSDSGLEQMSIGHHIR_	594.613	594.612	119.187
Not Defined	A210305_bc_hela_200ng_100min_dia_standard_py3_1017	NA	A210305_bc_hela_200ng_100min_dia_standard_py3_1017.d	1	Q15785	Q15785	-70.3533	-72.1236	7.88893e-96	6.69655e-28	6.43994e-97	1.7945e-28	22	393.292	ALMDSLGPEWR	Stripped Sequence	TRUE	0	ALMDSLGPEWR	1	1	TRUE	_ALMDSLGPEWR_	61.2916	FALSE	_ALMDSLGPEWR_	_ALMDSLGPEWR_	no group specified	LABEL_FREE	FALSE	NaN	2.92385e-17	8.5448e-07	59.6811	61.7848	59.4324	2.84827e-07	8.5448e-07	5.47406e-66	5.50115e-45	FALSE	NaN	3542.84	3542.84	TRUE	TRUE	-13.1615	2	_ALMDSLGPEWR_	_ALMDSLGPEWR_	637.814	637.814	3542.84
Not Defined	A210305_bc_hela_200ng_100min_dia_standard_py3_1017	NA	A210305_bc_hela_200ng_100min_dia_standard_py3_1017.d	1	Q15785	Q15785	-70.3533	-72.1236	7.88893e-96	6.69655e-28	6.43994e-97	1.7945e-28	22	393.292	LPSIPLVPVSAQK	Stripped Sequence	TRUE	0	LPSIPLVPVSAQK	2	1	TRUE	_LPSIPLVPVSAQK_	68.4567	FALSE	_LPSIPLVPVSAQK_	_LPSIPLVPVSAQK_	no group specified	LABEL_FREE	FALSE	NaN	1.75759e-17	8.31135e-07	64.5914	68.7516	64.3759	2.77045e-07	8.31135e-07	6.97738e-40	9.84435e-28	FALSE	NaN	3190.9	3190.9	TRUE	TRUE	-13.0275	2	_LPSIPLVPVSAQK_	_LPSIPLVPVSAQK_	674.914	674.914	3190.9
Not Defined	A210305_bc_hela_200ng_100min_dia_standard_py3_1017	NA	A210305_bc_hela_200ng_100min_dia_standard_py3_1017.d	1	Q15785	Q15785	-70.3533	-72.1236	7.88893e-96	6.69655e-28	6.43994e-97	1.7945e-28	22	393.292	FPDSVEELR	Stripped Sequence	TRUE	0	FPDSVEELR	3	1	TRUE	_FPDSVEELR_	34.1315	FALSE	_FPDSVEELR_	_FPDSVEELR_	no group specified	LABEL_FREE	FALSE	NaN	9.22523e-32	8.44917e-08	40.5873	34.0976	40.6139	2.81639e-08	8.44917e-08	2.33711e-35	1.44531e-33	FALSE	NaN	2786.98	2786.98	TRUE	TRUE	-5.89241	2	_FPDSVEELR_	_FPDSVEELR_	546.272	546.272	2786.98
Not Defined	A210305_bc_hela_200ng_100min_dia_standard_py3_1017	NA	A210305_bc_hela_200ng_100min_dia_standard_py3_1017.d	1	Q15785	Q15785	-70.3533	-72.1236	7.88893e-96	6.69655e-28	6.43994e-97	1.7945e-28	22	393.292	YPMAYVDYK	Stripped Sequence	TRUE	0	YPMAYVDYK	4	1	FALSE	_YPMAYVDYK_	29.9979	FALSE	_YPMAYVDYK_	_YPMAYVDYK_	no group specified	LABEL_FREE	FALSE	NaN	7.22025e-26	2.41636e-07	38.2778	30.0908	38.2266	8.05453e-08	2.41636e-07	1.78763e-38	7.00716e-32	FALSE	NaN	1460.31	1460.31	TRUE	TRUE	-8.55263	2	_YPMAYVDYK_	_YPMAYVDYK_	575.268	575.268	1460.31
Not Defined	A210305_bc_hela_200ng_100min_dia_standard_py3_1017	NA	A210305_bc_hela_200ng_100min_dia_standard_py3_1017.d	1	Q15785	Q15785	-70.3533	-72.1236	7.88893e-96	6.69655e-28	6.43994e-97	1.7945e-28	22	393.292	TVLQIDDNVTSAVEGINR	Stripped Sequence	TRUE	0	TVLQIDDNVTSAVEGINR	5	2	FALSE	_TVLQIDDNVTSAVEGINR_	72.6904	FALSE	_TVLQIDDNVTSAVEGINR_	_TVLQIDDNVTSAVEGINR_	no group specified	LABEL_FREE	FALSE	NaN	0	2.31524e-10	67.4754	72.8155	67.4135	7.71748e-11	2.31524e-10	9.09399e-63	1.46307e-33	FALSE	NaN	805.275	805.275	TRUE	TRUE	4.03211	2	_TVLQIDDNVTSAVEGINR_	_TVLQIDDNVTSAVEGINR_	972.505	972.506	805.275
Not Defined	A210305_bc_hela_200ng_100min_dia_standard_py3_1017	NA	A210305_bc_hela_200ng_100min_dia_standard_py3_1017.d	1	Q15785	Q15785	-70.3533	-72.1236	7.88893e-96	6.69655e-28	6.43994e-97	1.7945e-28	22	393.292	TVLQIDDNVTSAVEGINR	Stripped Sequence	TRUE	0	TVLQIDDNVTSAVEGINR	5	2	FALSE	_TVLQIDDNVTSAVEGINR_	72.6904	FALSE	_TVLQIDDNVTSAVEGINR_	_TVLQIDDNVTSAVEGINR_	no group specified	LABEL_FREE	FALSE	NaN	0	2.47954e-09	67.4666	72.7977	67.4135	8.26513e-10	2.47954e-09	6.11534e-54	1.79837e-49	FALSE	NaN	275.216	275.216	TRUE	TRUE	0.591546	3	_TVLQIDDNVTSAVEGINR_	_TVLQIDDNVTSAVEGINR_	648.673	648.673	275.216
Not Defined	A210305_bc_hela_200ng_100min_dia_standard_py3_1017	NA	A210305_bc_hela_200ng_100min_dia_standard_py3_1017.d	1	Q15785	Q15785	-70.3533	-72.1236	7.88893e-96	6.69655e-28	6.43994e-97	1.7945e-28	22	393.292	SSFADISNLLQIEPR	Stripped Sequence	TRUE	0	SSFADISNLLQIEPR	6	1	FALSE	_SSFADISNLLQIEPR_	103.9	FALSE	_SSFADISNLLQIEPR_	_SSFADISNLLQIEPR_	no group specified	LABEL_FREE	FALSE	NaN	7.30777e-42	1.11815e-08	85.4455	104.196	85.2918	3.72716e-09	1.11815e-08	1.08003e-45	2.59051e-44	FALSE	NaN	918.583	918.583	TRUE	TRUE	-1.89353	2	_SSFADISNLLQIEPR_	_SSFADISNLLQIEPR_	845.444	845.445	918.583
Not Defined	A210305_bc_hela_200ng_100min_dia_standard_py3_1017	NA	A210305_bc_hela_200ng_100min_dia_standard_py3_1017.d	1	Q15785	Q15785	-70.3533	-72.1236	7.88893e-96	6.69655e-28	6.43994e-97	1.7945e-28	22	393.292	NGQYAEASALYGR	Stripped Sequence	TRUE	0	NGQYAEASALYGR	7	1	FALSE	_NGQYAEASALYGR_	16.8263	FALSE	_NGQYAEASALYGR_	_NGQYAEASALYGR_	no group specified	LABEL_FREE	FALSE	NaN	3.22299e-44	6.77935e-09	30.2167	16.8393	30.208	2.25978e-09	6.77935e-09	2.37314e-41	2.06899e-30	FALSE	NaN	838.982	838.982	TRUE	TRUE	-1.03702	2	_NGQYAEASALYGR_	_NGQYAEASALYGR_	700.334	700.334	838.982
Not Defined	A210305_bc_hela_200ng_100min_dia_standard_py3_1017	NA	A210305_bc_hela_200ng_100min_dia_standard_py3_1017.d	1	Q15785	Q15785	-70.3533	-72.1236	7.88893e-96	6.69655e-28	6.43994e-97	1.7945e-28	22	393.292	WNSLPSENHK	Stripped Sequence	TRUE	0	WNSLPSENHK	8	2	FALSE	_WNSLPSENHK_	-15.6367	FALSE	_WNSLPSENHK_	_WNSLPSENHK_	no group specified	LABEL_FREE	FALSE	NaN	4.75583e-33	6.61505e-08	14.2879	-16.3085	14.5629	2.21585e-08	6.61505e-08	2.27455e-36	3.2503e-10	FALSE	NaN	763.071	763.071	TRUE	TRUE	-5.34805	2	_WNSLPSENHK_	_WNSLPSENHK_	606.294	606.294	763.071
Not Defined	A210305_bc_hela_200ng_100min_dia_standard_py3_1017	NA	A210305_bc_hela_200ng_100min_dia_standard_py3_1017.d	1	Q15785	Q15785	-70.3533	-72.1236	7.88893e-96	6.69655e-28	6.43994e-97	1.7945e-28	22	393.292	WNSLPSENHK	Stripped Sequence	TRUE	0	WNSLPSENHK	8	2	FALSE	_WNSLPSENHK_	-15.6367	FALSE	_WNSLPSENHK_	_WNSLPSENHK_	no group specified	LABEL_FREE	FALSE	NaN	0.00796611	0.000216962	14.2779	-16.3331	14.5629	0.000742081	0.00180758	0.000201703	0.000216962	FALSE	NaN	28.9231	28.9231	TRUE	TRUE	-40.0198	3	_WNSLPSENHK_	_WNSLPSENHK_	404.532	404.531	28.9231
Not Defined	A210305_bc_hela_200ng_100min_dia_standard_py3_1017	NA	A210305_bc_hela_200ng_100min_dia_standard_py3_1017.d	1	Q15785	Q15785	-70.3533	-72.1236	7.88893e-96	6.69655e-28	6.43994e-97	1.7945e-28	22	393.292	VLQAQGSSDPEEESVLYSNR	Stripped Sequence	TRUE	0	VLQAQGSSDPEEESVLYSNR	9	2	FALSE	_VLQAQGSSDPEEESVLYSNR_	34.9978	FALSE	_VLQAQGSSDPEEESVLYSNR_	_VLQAQGSSDPEEESVLYSNR_	no group specified	LABEL_FREE	FALSE	NaN	0	2.10409e-09	41.4084	35.0586	41.3573	7.01362e-10	2.10409e-09	7.60487e-62	2.78987e-56	FALSE	NaN	405.365	405.365	TRUE	TRUE	0.846765	3	_VLQAQGSSDPEEESVLYSNR_	_VLQAQGSSDPEEESVLYSNR_	736.685	736.686	405.365
Not Defined	A210305_bc_hela_200ng_100min_dia_standard_py3_1017	NA	A210305_bc_hela_200ng_100min_dia_standard_py3_1017.d	1	Q15785	Q15785	-70.3533	-72.1236	7.88893e-96	6.69655e-28	6.43994e-97	1.7945e-28	22	393.292	VLQAQGSSDPEEESVLYSNR	Stripped Sequence	TRUE	0	VLQAQGSSDPEEESVLYSNR	9	2	FALSE	_VLQAQGSSDPEEESVLYSNR_	34.9978	FALSE	_VLQAQGSSDPEEESVLYSNR_	_VLQAQGSSDPEEESVLYSNR_	no group specified	LABEL_FREE	FALSE	NaN	8.01262e-42	1.12757e-08	41.3716	35.0143	41.3573	3.75858e-09	1.12757e-08	3.90254e-56	2.3492e-33	FALSE	NaN	199.727	199.727	TRUE	TRUE	-1.90829	2	_VLQAQGSSDPEEESVLYSNR_	_VLQAQGSSDPEEESVLYSNR_	1104.52	1104.52	199.727
Not Defined	A210305_bc_hela_200ng_100min_dia_standard_py3_1017	NA	A210305_bc_hela_200ng_100min_dia_standard_py3_1017.d	1	Q15785	Q15785	-70.3533	-72.1236	7.88893e-96	6.69655e-28	6.43994e-97	1.7945e-28	22	393.292	VPSAGDVEK	Stripped Sequence	TRUE	0	VPSAGDVEK	10	1	FALSE	_VPSAGDVEK_	-19.6101	FALSE	_VPSAGDVEK_	_VPSAGDVEK_	no group specified	LABEL_FREE	FALSE	NaN	1.90161e-25	2.59294e-07	12.6993	-19.649	12.7168	8.64316e-08	2.59294e-07	8.43375e-20	5.37868e-13	FALSE	NaN	647.877	647.877	TRUE	TRUE	-8.75474	2	_VPSAGDVEK_	_VPSAGDVEK_	451.235	451.234	647.877
Not Defined	A210305_bc_hela_200ng_100min_dia_standard_py3_1017	NA	A210305_bc_hela_200ng_100min_dia_standard_py3_1017.d	1	Q15785	Q15785	-70.3533	-72.1236	7.88893e-96	6.69655e-28	6.43994e-97	1.7945e-28	22	393.292	ASAYEALEK	Stripped Sequence	TRUE	0	ASAYEALEK	11	1	FALSE	_ASAYEALEK_	-4.19892	FALSE	_ASAYEALEK_	_ASAYEALEK_	no group specified	LABEL_FREE	FALSE	NaN	3.32293e-09	4.62646e-06	19.6154	-4.05139	19.5378	1.54215e-06	4.62646e-06	1.66335e-25	6.99724e-25	FALSE	NaN	636.504	636.504	TRUE	TRUE	-19.1505	2	_ASAYEALEK_	_ASAYEALEK_	491.248	491.248	636.504
Not Defined	A210305_bc_hela_200ng_100min_dia_standard_py3_1017	NA	A210305_bc_hela_200ng_100min_dia_standard_py3_1017.d	1	Q15785	Q15785	-70.3533	-72.1236	7.88893e-96	6.69655e-28	6.43994e-97	1.7945e-28	22	393.292	YSESLLCSNLESATYSNR	Stripped Sequence	TRUE	0	YSESLLCSNLESATYSNR	12	2	FALSE	_YSESLLC[+57]SNLESATYSNR_	53.9991	FALSE	_YSESLLC[Carbamidomethyl (C)]SNLESATYSNR_	_YSESLLC[Carbamidomethyl (C)]SNLESATYSNR_	no group specified	LABEL_FREE	FALSE	NaN	6.74648e-40	1.68481e-08	54.294	53.7482	54.5214	5.61602e-09	1.68481e-08	3.56137e-43	1.06976e-22	FALSE	NaN	256.887	256.887	TRUE	TRUE	-2.6277	2	_YSESLLC[+57]SNLESATYSNR_	_YSESLLC[Carbamidomethyl (C)]SNLESATYSNR_	1047.48	1047.48	256.887
Not Defined	A210305_bc_hela_200ng_100min_dia_standard_py3_1017	NA	A210305_bc_hela_200ng_100min_dia_standard_py3_1017.d	1	Q15785	Q15785	-70.3533	-72.1236	7.88893e-96	6.69655e-28	6.43994e-97	1.7945e-28	22	393.292	YSESLLCSNLESATYSNR	Stripped Sequence	TRUE	0	YSESLLCSNLESATYSNR	12	2	FALSE	_YSESLLC[+57]SNLESATYSNR_	53.9991	FALSE	_YSESLLC[Carbamidomethyl (C)]SNLESATYSNR_	_YSESLLC[Carbamidomethyl (C)]SNLESATYSNR_	no group specified	LABEL_FREE	FALSE	NaN	4.0291e-15	1.08837e-06	54.2925	53.7465	54.5214	3.62789e-07	1.08837e-06	3.80547e-34	7.54023e-23	FALSE	NaN	89.6924	89.6924	TRUE	TRUE	-14.5163	3	_YSESLLC[+57]SNLESATYSNR_	_YSESLLC[Carbamidomethyl (C)]SNLESATYSNR_	698.653	698.653	89.6924
Not Defined	A210305_bc_hela_200ng_100min_dia_standard_py3_1017	NA	A210305_bc_hela_200ng_100min_dia_standard_py3_1017.d	1	Q15785	Q15785	-70.3533	-72.1236	7.88893e-96	6.69655e-28	6.43994e-97	1.7945e-28	22	393.292	NRVPSAGDVEK	Stripped Sequence	TRUE	1	NRVPSAGDVEK	13	1	FALSE	_NRVPSAGDVEK_	-24.9669	FALSE	_NRVPSAGDVEK_	_NRVPSAGDVEK_	no group specified	LABEL_FREE	FALSE	NaN	1.21818e-16	9.19487e-07	10.9509	-24.8594	10.9146	3.06496e-07	9.19487e-07	3.37226e-57	2.72241e-23	FALSE	NaN	311.68	311.68	TRUE	TRUE	-13.5427	2	_NRVPSAGDVEK_	_NRVPSAGDVEK_	586.307	586.307	311.68
Not Defined	A210305_bc_hela_200ng_100min_dia_standard_py3_1017	NA	A210305_bc_hela_200ng_100min_dia_standard_py3_1017.d	1	Q15785	Q15785	-70.3533	-72.1236	7.88893e-96	6.69655e-28	6.43994e-97	1.7945e-28	22	393.292	ALCYLVLK	Stripped Sequence	TRUE	0	ALCYLVLK	14	1	FALSE	_ALC[+57]YLVLK_	45.3565	FALSE	_ALC[Carbamidomethyl (C)]YLVLK_	_ALC[Carbamidomethyl (C)]YLVLK_	no group specified	LABEL_FREE	FALSE	NaN	1.16518e-22	4.04455e-07	48.6418	45.2447	48.7251	1.72951e-07	4.04455e-07	7.12808e-16	1.14399e-07	FALSE	NaN	301.116	301.116	TRUE	TRUE	-10.1451	2	_ALC[+57]YLVLK_	_ALC[Carbamidomethyl (C)]YLVLK_	490.286	490.286	301.116
Not Defined	A210305_bc_hela_200ng_100min_dia_standard_py3_1017	NA	A210305_bc_hela_200ng_100min_dia_standard_py3_1017.d	1	Q15785	Q15785	-70.3533	-72.1236	7.88893e-96	6.69655e-28	6.43994e-97	1.7945e-28	22	393.292	EEGNELVK	Stripped Sequence	TRUE	0	EEGNELVK	15	1	FALSE	_EEGNELVK_	-23.1883	FALSE	_EEGNELVK_	_EEGNELVK_	no group specified	LABEL_FREE	FALSE	NaN	1.61564e-26	2.16488e-07	11.5338	-23.1265	11.5133	9.48232e-08	2.16488e-07	2.91317e-20	6.79816e-08	FALSE	NaN	234.922	234.922	TRUE	TRUE	-8.24375	2	_EEGNELVK_	_EEGNELVK_	459.232	459.232	234.922
Not Defined	A210305_bc_hela_200ng_100min_dia_standard_py3_1017	NA	A210305_bc_hela_200ng_100min_dia_standard_py3_1017.d	1	Q15785	Q15785	-70.3533	-72.1236	7.88893e-96	6.69655e-28	6.43994e-97	1.7945e-28	22	393.292	AAGNESFR	Stripped Sequence	TRUE	0	AAGNESFR	16	1	FALSE	_AAGNESFR_	-36.7011	FALSE	_AAGNESFR_	_AAGNESFR_	no group specified	LABEL_FREE	FALSE	NaN	9.93424e-14	1.25496e-06	7.11019	-36.3991	7.02858	4.18881e-07	1.25496e-06	8.2381e-15	1.67968e-09	FALSE	NaN	126.967	126.967	TRUE	TRUE	-15.4659	2	_AAGNESFR_	_AAGNESFR_	426.204	426.203	126.967
Not Defined	A210305_bc_hela_200ng_100min_dia_standard_py3_1017	NA	A210305_bc_hela_200ng_100min_dia_standard_py3_1017.d	1	Q15785	Q15785	-70.3533	-72.1236	7.88893e-96	6.69655e-28	6.43994e-97	1.7945e-28	22	393.292	DCTSALALVPFSIK	Stripped Sequence	TRUE	0	DCTSALALVPFSIK	17	1	FALSE	_DC[+57]TSALALVPFSIK_	102.265	FALSE	_DC[Carbamidomethyl (C)]TSALALVPFSIK_	_DC[Carbamidomethyl (C)]TSALALVPFSIK_	no group specified	LABEL_FREE	FALSE	NaN	0	1.83959e-12	84.383	102.286	84.3713	6.13195e-13	1.83959e-12	4.27634e-78	4.38377e-52	FALSE	NaN	52.2113	52.2113	TRUE	TRUE	10.408	2	_DC[+57]TSALALVPFSIK_	_DC[Carbamidomethyl (C)]TSALALVPFSIK_	761.403	761.403	52.2113
Not Defined	A210305_bc_hela_200ng_100min_dia_standard_py3_1017	NA	A210305_bc_hela_200ng_100min_dia_standard_py3_1017.d	1	Q15785	Q15785	-70.3533	-72.1236	7.88893e-96	6.69655e-28	6.43994e-97	1.7945e-28	22	393.292	RASAYEALEK	Stripped Sequence	TRUE	1	RASAYEALEK	18	1	FALSE	_RASAYEALEK_	-19.857	FALSE	_RASAYEALEK_	_RASAYEALEK_	no group specified	LABEL_FREE	FALSE	NaN	3.17906e-05	5.87112e-06	12.4541	-20.2396	12.6057	5.1876e-06	9.69165e-06	7.2706e-12	5.87112e-06	FALSE	NaN	60.8976	60.8976	TRUE	TRUE	-23.5036	2	_RASAYEALEK_	_RASAYEALEK_	569.299	569.299	60.8976
Not Defined	A210305_bc_hela_200ng_100min_dia_standard_py3_1017	NA	A210305_bc_hela_200ng_100min_dia_standard_py3_1017.d	1	Q15796	Q15796	-80.4574	-83.7276	6.38545e-35	1.19117e-08	4.31692e-37	1.96334e-10	12	247.636	VETPVLPPVLVPR	Stripped Sequence	FALSE	0	VETPVLPPVLVPR	1	2	TRUE	_VETPVLPPVLVPR_	79.0627	FALSE	_VETPVLPPVLVPR_	_VETPVLPPVLVPR_	no group specified	LABEL_FREE	FALSE	NaN	7.95877e-20	6.12091e-07	71.0866	78.8379	71.2774	2.0403e-07	6.12091e-07	6.39326e-52	6.26793e-36	FALSE	NaN	3729.05	3729.05	TRUE	TRUE	-11.6666	2	_VETPVLPPVLVPR_	_VETPVLPPVLVPR_	708.435	708.435	3729.05
Not Defined	A210305_bc_hela_200ng_100min_dia_standard_py3_1017	NA	A210305_bc_hela_200ng_100min_dia_standard_py3_1017.d	1	Q15796	Q15796	-80.4574	-83.7276	6.38545e-35	1.19117e-08	4.31692e-37	1.96334e-10	12	247.636	VETPVLPPVLVPR	Stripped Sequence	FALSE	0	VETPVLPPVLVPR	1	2	TRUE	_VETPVLPPVLVPR_	79.0627	FALSE	_VETPVLPPVLVPR_	_VETPVLPPVLVPR_	no group specified	LABEL_FREE	FALSE	NaN	0.00139933	3.14137e-05	71.0431	78.7843	71.2774	0.002139	0.00602394	3.14137e-05	0.000361651	FALSE	NaN	22.559	22.559	TRUE	TRUE	-29.5312	3	_VETPVLPPVLVPR_	_VETPVLPPVLVPR_	472.626	472.625	22.559
Not Defined	A210305_bc_hela_200ng_100min_dia_standard_py3_1017	NA	A210305_bc_hela_200ng_100min_dia_standard_py3_1017.d	1	Q15796	Q15796	-80.4574	-83.7276	6.38545e-35	1.19117e-08	4.31692e-37	1.96334e-10	12	247.636	VLTQMGSPSVR	Stripped Sequence	TRUE	0	VLTQMGSPSVR	2	1	TRUE	_VLTQMGSPSVR_	8.77766	FALSE	_VLTQMGSPSVR_	_VLTQMGSPSVR_	no group specified	LABEL_FREE	FALSE	NaN	3.35913e-22	4.33823e-07	25.8711	8.80275	25.8556	1.44609e-07	4.33823e-07	1.76426e-18	2.77124e-12	FALSE	NaN	1792.92	1792.92	TRUE	TRUE	-10.3838	2	_VLTQMGSPSVR_	_VLTQMGSPSVR_	587.816	587.816	1792.92
Not Defined	A210305_bc_hela_200ng_100min_dia_standard_py3_1017	NA	A210305_bc_hela_200ng_100min_dia_standard_py3_1017.d	1	Q15796	Q15796	-80.4574	-83.7276	6.38545e-35	1.19117e-08	4.31692e-37	1.96334e-10	12	247.636	SSILPFTPPVVK	Stripped Sequence	TRUE	0	SSILPFTPPVVK	3	1	TRUE	_[+42]SSILPFTPPVVK_	111.85	FALSE	_[Acetyl (Protein N-term)]SSILPFTPPVVK_	_[Acetyl (Protein N-term)]SSILPFTPPVVK_	no group specified	LABEL_FREE	FALSE	NaN	6.59052e-17	8.90959e-07	88.2159	113.587	87.9256	2.96986e-07	8.90959e-07	4.44613e-42	8.76367e-33	FALSE	NaN	997.937	997.937	TRUE	TRUE	-13.3775	2	_[+42]SSILPFTPPVVK_	_[Acetyl (Protein N-term)]SSILPFTPPVVK_	663.887	663.887	997.937
Not Defined	A210305_bc_hela_200ng_100min_dia_standard_py3_1017	NA	A210305_bc_hela_200ng_100min_dia_standard_py3_1017.d	1	Q15796	Q15796	-80.4574	-83.7276	6.38545e-35	1.19117e-08	4.31692e-37	1.96334e-10	12	247.636	YGWHPATVCK	Stripped Sequence	FALSE	0	YGWHPATVCK	4	2	FALSE	_YGWHPATVC[+57]K_	-3.65311	FALSE	_YGWHPATVC[Carbamidomethyl (C)]K_	_YGWHPATVC[Carbamidomethyl (C)]K_	no group specified	LABEL_FREE	FALSE	NaN	2.32609e-14	1.17689e-06	19.8404	-3.60066	19.8196	3.92297e-07	1.17689e-06	2.50299e-32	7.83922e-15	FALSE	NaN	852.416	852.416	TRUE	TRUE	-15.0281	2	_YGWHPATVC[+57]K_	_YGWHPATVC[Carbamidomethyl (C)]K_	609.79	609.79	852.416
Not Defined	A210305_bc_hela_200ng_100min_dia_standard_py3_1017	NA	A210305_bc_hela_200ng_100min_dia_standard_py3_1017.d	1	Q15796	Q15796	-80.4574	-83.7276	6.38545e-35	1.19117e-08	4.31692e-37	1.96334e-10	12	247.636	YGWHPATVCK	Stripped Sequence	FALSE	0	YGWHPATVCK	4	2	FALSE	_YGWHPATVC[+57]K_	-3.65311	FALSE	_YGWHPATVC[Carbamidomethyl (C)]K_	_YGWHPATVC[Carbamidomethyl (C)]K_	no group specified	LABEL_FREE	FALSE	NaN	9.09062e-17	9.0557e-07	19.8229	-3.64478	19.8196	3.95566e-05	0.000101013	9.0557e-07	1.67514e-05	FALSE	NaN	40.078	40.078	TRUE	TRUE	-13.4638	3	_YGWHPATVC[+57]K_	_YGWHPATVC[Carbamidomethyl (C)]K_	406.862	406.861	40.078
Not Defined	A210305_bc_hela_200ng_100min_dia_standard_py3_1017	NA	A210305_bc_hela_200ng_100min_dia_standard_py3_1017.d	1	Q15796	Q15796	-80.4574	-83.7276	6.38545e-35	1.19117e-08	4.31692e-37	1.96334e-10	12	247.636	FCLGLLSNVNR	Stripped Sequence	FALSE	0	FCLGLLSNVNR	5	1	FALSE	_FC[+57]LGLLSNVNR_	66.2846	FALSE	_FC[Carbamidomethyl (C)]LGLLSNVNR_	_FC[Carbamidomethyl (C)]LGLLSNVNR_	no group specified	LABEL_FREE	FALSE	NaN	1.10703e-43	7.5871e-09	62.8404	66.3482	62.8005	2.52903e-09	7.5871e-09	2.86967e-52	1.67117e-36	FALSE	NaN	919.776	919.776	TRUE	TRUE	-1.23009	2	_FC[+57]LGLLSNVNR_	_FC[Carbamidomethyl (C)]LGLLSNVNR_	646.843	646.843	919.776
Not Defined	A210305_bc_hela_200ng_100min_dia_standard_py3_1017	NA	A210305_bc_hela_200ng_100min_dia_standard_py3_1017.d	1	Q15796	Q15796	-80.4574	-83.7276	6.38545e-35	1.19117e-08	4.31692e-37	1.96334e-10	12	247.636	KDEVCVNPYHYQR	Stripped Sequence	FALSE	1	KDEVCVNPYHYQR	6	1	FALSE	_KDEVC[+57]VNPYHYQR_	-2.5821	FALSE	_KDEVC[Carbamidomethyl (C)]VNPYHYQR_	_KDEVC[Carbamidomethyl (C)]VNPYHYQR_	no group specified	LABEL_FREE	FALSE	NaN	8.96831e-44	7.43771e-09	20.2767	-2.41326	20.2229	2.47924e-09	7.43771e-09	2.43874e-44	7.67161e-42	FALSE	NaN	565.119	565.119	TRUE	TRUE	-1.19607	3	_KDEVC[+57]VNPYHYQR_	_KDEVC[Carbamidomethyl (C)]VNPYHYQR_	569.935	569.935	565.119
Not Defined	A210305_bc_hela_200ng_100min_dia_standard_py3_1017	NA	A210305_bc_hela_200ng_100min_dia_standard_py3_1017.d	1	Q15796	Q15796	-80.4574	-83.7276	6.38545e-35	1.19117e-08	4.31692e-37	1.96334e-10	12	247.636	GLPHVIYCR	Stripped Sequence	FALSE	0	GLPHVIYCR	7	1	FALSE	_GLPHVIYC[+57]R_	11.5002	FALSE	_GLPHVIYC[Carbamidomethyl (C)]R_	_GLPHVIYC[Carbamidomethyl (C)]R_	no group specified	LABEL_FREE	FALSE	NaN	1.16718e-26	2.11315e-07	27.0659	11.2613	27.1818	7.17173e-07	1.94021e-06	2.38491e-52	2.11315e-07	FALSE	NaN	384.195	384.195	TRUE	TRUE	-8.17723	2	_GLPHVIYC[+57]R_	_GLPHVIYC[Carbamidomethyl (C)]R_	557.795	557.795	384.195
Not Defined	A210305_bc_hela_200ng_100min_dia_standard_py3_1017	NA	A210305_bc_hela_200ng_100min_dia_standard_py3_1017.d	1	Q15796	Q15796	-80.4574	-83.7276	6.38545e-35	1.19117e-08	4.31692e-37	1.96334e-10	12	247.636	AIENCEYAFNLK	Stripped Sequence	TRUE	0	AIENCEYAFNLK	8	1	FALSE	_AIENC[+57]EYAFNLK_	41.8159	FALSE	_AIENC[Carbamidomethyl (C)]EYAFNLK_	_AIENC[Carbamidomethyl (C)]EYAFNLK_	no group specified	LABEL_FREE	FALSE	NaN	2.1953e-20	5.66022e-07	45.7946	41.8421	45.7752	1.88684e-07	5.66022e-07	9.3904e-24	3.04854e-11	FALSE	NaN	109.771	109.771	TRUE	TRUE	-11.3564	2	_AIENC[+57]EYAFNLK_	_AIENC[Carbamidomethyl (C)]EYAFNLK_	736.348	736.349	109.771
Not Defined	A210305_bc_hela_200ng_100min_dia_standard_py3_1017	NA	A210305_bc_hela_200ng_100min_dia_standard_py3_1017.d	1	Q15796	Q15796	-80.4574	-83.7276	6.38545e-35	1.19117e-08	4.31692e-37	1.96334e-10	12	247.636	DEVCVNPYHYQR	Stripped Sequence	FALSE	0	DEVCVNPYHYQR	9	1	FALSE	_DEVC[+57]VNPYHYQR_	13.6787	FALSE	_DEVC[Carbamidomethyl (C)]VNPYHYQR_	_DEVC[Carbamidomethyl (C)]VNPYHYQR_	no group specified	LABEL_FREE	FALSE	NaN	1.16203e-20	5.43851e-07	28.3744	13.889	28.2531	1.48929e-06	3.92283e-06	1.19291e-09	5.43851e-07	FALSE	NaN	27.6433	27.6433	TRUE	TRUE	-11.2051	2	_DEVC[+57]VNPYHYQR_	_DEVC[Carbamidomethyl (C)]VNPYHYQR_	790.352	790.353	27.6433
Not Defined	A210305_bc_hela_200ng_100min_dia_standard_py3_1017	NA	A210305_bc_hela_200ng_100min_dia_standard_py3_1017.d	1	Q15796	Q15796	-80.4574	-83.7276	6.38545e-35	1.19117e-08	4.31692e-37	1.96334e-10	12	247.636	SAGGSGGAGGGEQNGQEEK	Stripped Sequence	TRUE	0	SAGGSGGAGGGEQNGQEEK	10	1	FALSE	_SAGGSGGAGGGEQNGQEEK_	-48.7241	FALSE	_SAGGSGGAGGGEQNGQEEK_	_SAGGSGGAGGGEQNGQEEK_	no group specified	LABEL_FREE	FALSE	NaN	1.10616e-10	2.53295e-06	2.85383	-49.124	2.94153	0.000100483	0.000249464	2.53295e-06	4.94512e-05	FALSE	NaN	21.0212	21.0212	TRUE	TRUE	-17.8165	2	_SAGGSGGAGGGEQNGQEEK_	_SAGGSGGAGGGEQNGQEEK_	838.859	838.86	21.0212
Not Defined	A210305_bc_hela_200ng_100min_dia_standard_py3_1017	NA	A210305_bc_hela_200ng_100min_dia_standard_py3_1017.d	1	Q15797	Q15797	-77.8043	-77.8043	1.09362e-47	2.99224e-16	8.61873e-50	9.69051e-18	4	115.529	RVESPVLPPVLVPR	Stripped Sequence	FALSE	1	RVESPVLPPVLVPR	1	1	TRUE	_RVESPVLPPVLVPR_	56.8708	FALSE	_RVESPVLPPVLVPR_	_RVESPVLPPVLVPR_	no group specified	LABEL_FREE	FALSE	NaN	0	3.1662e-09	56.347	56.9143	56.3213	1.0554e-09	3.1662e-09	3.15902e-43	1.27761e-25	FALSE	NaN	343.438	343.438	TRUE	TRUE	0.201561	3	_RVESPVLPPVLVPR_	_RVESPVLPPVLVPR_	519.987	519.987	343.438
Not Defined	A210305_bc_hela_200ng_100min_dia_standard_py3_1017	NA	A210305_bc_hela_200ng_100min_dia_standard_py3_1017.d	1	Q15797	Q15797	-77.8043	-77.8043	1.09362e-47	2.99224e-16	8.61873e-50	9.69051e-18	4	115.529	EVCINPYHYK	Stripped Sequence	FALSE	0	EVCINPYHYK	2	1	TRUE	_EVC[+57]INPYHYK_	12.1176	FALSE	_EVC[Carbamidomethyl (C)]INPYHYK_	_EVC[Carbamidomethyl (C)]INPYHYK_	no group specified	LABEL_FREE	FALSE	NaN	0	1.38952e-10	27.5695	12.33	27.4695	4.63173e-11	1.38952e-10	3.05577e-54	2.58797e-47	FALSE	NaN	181.41	181.41	TRUE	TRUE	4.72725	2	_EVC[+57]INPYHYK_	_EVC[Carbamidomethyl (C)]INPYHYK_	661.814	661.814	181.41
